## Supplementary material for "Meta2DB: Curated Shotgun Metagenomic Feature Sets and Metadata for Health State Prediction": Microbiome profiles part 8: 2022_Wallen_PD_wint2023_noHum_mhl40.rcf.data.csv (part 144 of 234)

1849	0	0	-inf	0	0	-inf	0	0	-inf	0	0	-inf	0	0	-inf	0	0	-inf	0	0	-inf	0	0	-inf	0	0	-inf	0	0	-inf	0	0	-inf	0	0	-inf	0	0	-inf	0	0	-inf	0	0	-inf	0	0	-inf	0	0	-inf	0	0	-inf	0	0	-inf	11	0	50.938908531714326	0	0	-inf	0	0	-inf	0	0	-inf	0	0	-inf	0	0	-inf	0	0	-inf	0	0	-inf	0	0	-inf	0	0	-inf	0	0	-inf	0	0	-inf	0	0	-inf	0	0	-inf	0	0	-inf	0	0	-inf	0	0	-inf	0	0	-inf	0	0	-inf	0	0	-inf	0	0	-inf	0	0	-inf	0	0	-inf	0	0	-inf	0	0	-inf	0	0	-inf	0	0	-inf	0	0	-inf	0	0	-inf	0	0	-inf	0	0	-inf	0	0	-inf	0	0	-inf	0	0	-inf	0	0	-inf	0	0	-inf	0	0	-inf	0	0	-inf	0	0	-inf	0	0	-inf	0	0	-inf	0	0	-inf	0	0	-inf	0	0	-inf	0	0	-inf	0	0	-inf	9	0	41.82842712474619	0	0	-inf	0	0	-inf	0	0	-inf	0	0	-inf	0	0	-inf	0	0	-inf	0	0	-inf	0	0	-inf	0	0	-inf	0	0	-inf	0	0	-inf	0	0	-inf	0	0	-inf	0	0	-inf	0	0	-inf	0	0	-inf	0	0	-inf	0	0	-inf	0	0	-inf	0	0	-inf	0	0	-inf	0	0	-inf	0	0	-inf	0	0	-inf	0	0	-inf	0	0	-inf	0	0	-inf	0	0	-inf	0	0	-inf	0	0	-inf	0	0	-inf	0	0	-inf	0	0	-inf	0	0	-inf	0	0	-inf	0	0	-inf	0	0	-inf	0	0	-inf	0	0	-inf	0	0	-inf	0	0	-inf	0	0	-inf	0	0	-inf	0	0	-inf	0	0	-inf	0	0	-inf	0	0	-inf	0	0	-inf	0	0	-inf	0	0	-inf	0	0	-inf	35	0	43.55678160987116	0	0	-inf	0	0	-inf	8	0	47.375	0	0	-inf	0	0	-inf	0	0	-inf	0	0	-inf	0	0	-inf	0	0	-inf	0	0	-inf	15	0	43.85489176605752	0	0	-inf	0	0	-inf	0	0	-inf	0	0	-inf	0	0	-inf	0	0	-inf	0	0	-inf	0	0	-inf	0	0	-inf	0	0	-inf	14	0	45.19306610467439	0	0	-inf	0	0	-inf	0	0	-inf	0	0	-inf	0	0	-inf	0	0	-inf	0	0	-inf	0	0	-inf	0	0	-inf	0	0	-inf	0	0	-inf	0	0	-inf	0	0	-inf	0	0	-inf	0	0	-inf	0	0	-inf	0	0	-inf	0	0	-inf	0	0	-inf	0	0	-inf	0	0	-inf	0	0	-inf	0	0	-inf	0	0	-inf	0	0	-inf	0	0	-inf	68	0	41.35982407987552	0	0	-inf	0	0	-inf	0	0	-inf	0	0	-inf	0	0	-inf	0	0	-inf	0	0	-inf	0	0	-inf	0	0	-inf	0	0	-inf	0	0	-inf	0	0	-inf	0	0	-inf	0	0	-inf	0	0	-inf	0	0	-inf	12	0	41.0	0	0	-inf	0	0	-inf	0	0	-inf	0	0	-inf	0	0	-inf	0	0	-inf	0	0	-inf	0	0	-inf	0	0	-inf	0	0	-inf	0	0	-inf	0	0	-inf	0	0	-inf	0	0	-inf	14	0	40.55632041146452	0	0	-inf	0	0	-inf	0	0	-inf	0	0	-inf	0	0	-inf	0	0	-inf	0	0	-inf	0	0	-inf	0	0	-inf	0	0	-inf	0	0	-inf	0	0	-inf	0	0	-inf	0	0	-inf	0	0	-inf	0	0	-inf	0	0	-inf	9	0	43.11709154101804	0	0	-inf	0	0	-inf	0	0	-inf	0	0	-inf	0	0	-inf	0	0	-inf	7	0	44.285714285714285	0	0	-inf	0	0	-inf	0	0	-inf	0	0	-inf	0	0	-inf	0	0	-inf	0	0	-inf	0	0	-inf	0	0	-inf	0	0	-inf	0	0	-inf	0	0	-inf	0	0	-inf	8	0	46.125	12	0	50.19269742405075	0	0	-inf	8	0	50.80041208480195	0	0	-inf	0	0	-inf	34	0	46.156051106027576	0	0	-inf	0	0	-inf	0	0	-inf	8	0	43.99137802864845	0	0	-inf	0	0	-inf	0	0	-inf	0	0	-inf	0	0	-inf	0	0	-inf	0	0	-inf	0	0	-inf	0	0	-inf	0	0	-inf	0	0	-inf	0	0	-inf	0	0	-inf	0	0	-inf	0	0	-inf	0	0	-inf	0	0	-inf	0	0	-inf	0	0	-inf	0	0	-inf	0	0	-inf	0	0	-inf	0	0	-inf	10	0	44.924154027718934	0	0	-inf	0	0	-inf	10	0	46.3	0	0	-inf	12	0	41.94627825494395	0	0	-inf	0	0	-inf	0	0	-inf	7	0	46.58133965624898	0	0	-inf	0	0	-inf	0	0	-inf	0	0	-inf	0	0	-inf	0	0	-inf	0	0	-inf	0	0	-inf	0	0	-inf	0	0	-inf	0	0	-inf	0	0	-inf	0	0	-inf	0	0	-inf	0	0	-inf	0	0	-inf	0	0	-inf	0	0	-inf	0	0	-inf	0	0	-inf	0	0	-inf	0	0	-inf	0	0	-inf	0	0	-inf	0	0	-inf	0	0	-inf	0	0	-inf	0	0	-inf	0	0	-inf	0	0	-inf	0	0	-inf	0	0	-inf	0	0	-inf	0	0	-inf	0	0	-inf	0	0	-inf	0	0	-inf	0	0	-inf	0	0	-inf	0	0	-inf	0	0	-inf	0	0	-inf	0	0	-inf	0	0	-inf	0	0	-inf	19	0	42.932140953613406	0	0	-inf	0	0	-inf	0	0	-inf	0	0	-inf	0	0	-inf	0	0	-inf	0	0	-inf	0	0	-inf	0	0	-inf	0	0	-inf	0	0	-inf	0	0	-inf	0	0	-inf	0	0	-inf	10	0	44.667502239796654	0	0	-inf	0	0	-inf	0	0	-inf	0	0	-inf	0	0	-inf	9	0	42.55555555555556	0	0	-inf	0	0	-inf	0	0	-inf	0	0	-inf	0	0	-inf	0	0	-inf	0	0	-inf	0	0	-inf	0	0	-inf	0	0	-inf	9	0	41.372815451036374	0	0	-inf	0	0	-inf	0	0	-inf	0	0	-inf	0	0	-inf	0	0	-inf	0	0	-inf	0	0	-inf	0	0	-inf	0	0	-inf	0	0	-inf	0	0	-inf	0	0	-inf	0	0	-inf	0	0	-inf	0	0	-inf	0	0	-inf	7	0	56.0	0	0	-inf	0	0	-inf	0	0	-inf	0	0	-inf	0	0	-inf	0	0	-inf	0	0	-inf	0	0	-inf	0	0	-inf	0	0	-inf	0	0	-inf	0	0	-inf	0	0	-inf	0	0	-inf	0	0	-inf	0	0	-inf	52	0	55.479501022732904	0	0	-inf	0	0	-inf	0	0	-inf	0	0	-inf	0	0	-inf	13	0	42.05466754758883	0	0	-inf	0	0	-inf	0	0	-inf	0	0	-inf	0	0	-inf	0	0	-inf	0	0	-inf	0	0	-inf	0	0	-inf	0	0	-inf	0	0	-inf	0	0	-inf	14	0	43.709336670063976	0	0	-inf	0	0	-inf	0	0	-inf	0	0	-inf	0	0	-inf	0	0	-inf	0	0	-inf	7	0	49.44037377480905	0	0	-inf	0	0	-inf	0	0	-inf	0	0	-inf	0	0	-inf	0	0	-inf	0	0	-inf	0	0	-inf	0	0	-inf	0	0	-inf	0	0	-inf	10	0	44.70782104868019	66	0	48.10395562109573	0	0	-inf	0	0	-inf	0	0	-inf	0	0	-inf	0	0	-inf	0	0	-inf	0	0	-inf	0	0	-inf	0	0	-inf	11	0	43.618666078023	0	0	-inf	0	0	-inf	8	0	44.82564030267288	7	0	45.91733660532993	0	0	-inf	0	0	-inf	0	0	-inf	0	0	-inf	0	0	-inf	0	0	-inf	0	0	-inf	0	0	-inf	0	0	-inf	0	0	-inf	0	0	-inf	0	0	-inf	0	0	-inf	0	0	-inf	0	0	-inf	0	0	-inf	0	0	-inf	0	0	-inf	0	0	-inf	0	0	-inf	0	0	-inf	0	0	-inf	0	0	-inf	0	0	-inf	0	0	-inf	0	0	-inf	0	0	-inf	0	0	-inf	0	0	-inf	0	0	-inf	0	0	-inf	0	0	-inf	0	0	-inf	8	0	43.93870849898476	0	0	-inf	0	0	-inf	0	0	-inf	0	0	-inf	0	0	-inf	0	0	-inf	0	0	-inf	0	0	-inf	0	0	-inf	0	0	-inf	0	0	-inf	0	0	-inf	0	0	-inf	0	0	-inf	0	0	-inf	0	0	-inf	0	0	-inf	0	0	-inf	0	0	-inf	0	0	-inf	0	0	-inf	0	0	-inf	0	0	-inf	0	0	-inf	7	0	43.94295704173574	0	0	-inf	0	0	-inf	0	0	-inf	0	0	-inf	0	0	-inf	12	0	41.22531767098894	0	0	-inf	0	0	-inf	0	0	-inf	0	0	-inf	0	0	-inf	0	0	-inf	0	0	-inf	0	0	-inf	0	0	-inf	0	0	-inf	0	0	-inf	0	0	-inf	0	0	-inf	0	0	-inf	0	0	-inf	0	0	-inf	0	0	-inf	0	0	-inf	0	0	-inf	0	0	-inf	0	0	-inf	0	0	-inf	0	0	-inf	0	0	-inf	0	0	-inf	0	0	-inf	0	0	-inf	0	0	-inf	0	0	-inf	0	0	-inf	0	0	-inf	0	0	-inf	0	0	-inf	0	0	-inf	0	0	-inf	0	0	-inf	0	0	-inf	0	0	-inf	0	0	-inf	0	0	-inf	0	0	-inf	97	0	51.725465265475925	0	0	-inf	0	0	-inf	0	0	-inf	0	0	-inf	0	0	-inf	0	0	-inf	0	0	-inf	0	0	-inf	0	0	-inf	0	0	-inf	0	0	-inf	0	0	-inf	0	0	-inf	0	0	-inf	0	0	-inf	0	0	-inf	0	0	-inf	0	0	-inf	0	0	-inf	0	0	-inf	0	0	-inf	0	0	-inf	0	0	-inf	0	0	-inf	0	0	-inf	0	0	-inf	0	0	-inf	0	0	-inf	0	0	-inf	0	0	-inf	0	0	-inf	0	0	-inf	0	0	-inf	0	0	-inf	0	0	-inf	0	0	-inf	0	0	-inf	0	0	-inf	9	0	48.4064644546087	0	0	-inf	0	0	-inf	0	0	-inf	0	0	-inf	0	0	-inf	0	0	-inf	0	0	-inf	0	0	-inf	0	0	-inf	0	0	-inf	0	0	-inf	8	0	49.76650429449553	0	0	-inf	0	0	-inf	13	0	44.29070574856497	0	0	-inf	0	0	-inf	0	0	-inf	0	0	-inf	0	0	-inf	0	0	-inf	0	0	-inf	0	0	-inf	0	0	-inf	0	0	-inf	0	0	-inf	0	0	-inf	0	0	-inf	0	0	-inf	0	0	-inf	0	0	-inf	0	0	-inf	0	0	-inf	10	0	43.32755348299891	0	0	-inf	0	0	-inf	0	0	-inf	0	0	-inf	0	0	-inf	0	0	-inf	0	0	-inf	0	0	-inf	0	0	-inf	0	0	-inf	0	0	-inf	0	0	-inf	0	0	-inf	0	0	-inf	0	0	-inf	0	0	-inf	0	0	-inf	7	0	45.57142857142857	7	0	46.5766560972726	0	0	-inf	0	0	-inf	0	0	-inf	10	0	40.9	0	0	-inf	0	0	-inf	0	0	-inf	0	0	-inf	0	0	-inf	0	0	-inf	0	0	-inf	0	0	-inf	0	0	-inf	0	0	-inf	0	0	-inf	0	0	-inf	0	0	-inf	0	0	-inf	0	0	-inf	0	0	-inf	0	0	-inf	8	0	43.2842712474619	0	0	-inf	51	0	43.94845299157675	0	0	-inf	0	0	-inf	0	0	-inf	0	0	-inf	0	0	-inf	0	0	-inf	0	0	-inf	0	0	-inf	0	0	-inf	0	0	-inf	7	0	41.37586103479725	0	0	-inf	0	0	-inf	0	0	-inf	0	0	-inf	0	0	-inf	0	0	-inf	0	0	-inf	0	0	-inf	0	0	-inf	0	0	-inf	0	0	-inf	0	0	-inf	0	0	-inf	0	0	-inf	0	0	-inf	0	0	-inf	0	0	-inf	0	0	-inf	0	0	-inf	0	0	-inf	0	0	-inf	0	0	-inf	0	0	-inf	0	0	-inf	0	0	-inf	7	0	60.0	0	0	-inf	0	0	-inf	0	0	-inf	0	0	-inf	8	0	44.2634559672906	0	0	-inf	0	0	-inf	0	0	-inf	0	0	-inf	8	0	42.45873395583993	22	0	44.706972299694264	0	0	-inf	0	0	-inf	0	0	-inf	44	0	50.01110605282108	genus	Actinopolyspora
414996	0	0	-inf	0	0	-inf	0	0	-inf	0	0	-inf	0	0	-inf	0	0	-inf	0	0	-inf	0	0	-inf	0	0	-inf	0	0	-inf	0	0	-inf	0	0	-inf	0	0	-inf	0	0	-inf	0	0	-inf	0	0	-inf	0	0	-inf	0	0	-inf	0	0	-inf	11	11	50.938908531714326	0	0	-inf	0	0	-inf	0	0	-inf	0	0	-inf	0	0	-inf	0	0	-inf	0	0	-inf	0	0	-inf	0	0	-inf	0	0	-inf	0	0	-inf	0	0	-inf	0	0	-inf	0	0	-inf	0	0	-inf	0	0	-inf	0	0	-inf	0	0	-inf	0	0	-inf	0	0	-inf	0	0	-inf	0	0	-inf	0	0	-inf	0	0	-inf	0	0	-inf	0	0	-inf	0	0	-inf	0	0	-inf	0	0	-inf	0	0	-inf	0	0	-inf	0	0	-inf	0	0	-inf	0	0	-inf	0	0	-inf	0	0	-inf	0	0	-inf	0	0	-inf	0	0	-inf	0	0	-inf	0	0	-inf	0	0	-inf	0	0	-inf	0	0	-inf	0	0	-inf	9	9	41.82842712474619	0	0	-inf	0	0	-inf	0	0	-inf	0	0	-inf	0	0	-inf	0	0	-inf	0	0	-inf	0	0	-inf	0	0	-inf	0	0	-inf	0	0	-inf	0	0	-inf	0	0	-inf	0	0	-inf	0	0	-inf	0	0	-inf	0	0	-inf	0	0	-inf	0	0	-inf	0	0	-inf	0	0	-inf	0	0	-inf	0	0	-inf	0	0	-inf	0	0	-inf	0	0	-inf	0	0	-inf	0	0	-inf	0	0	-inf	0	0	-inf	0	0	-inf	0	0	-inf	0	0	-inf	0	0	-inf	0	0	-inf	0	0	-inf	0	0	-inf	0	0	-inf	0	0	-inf	0	0	-inf	0	0	-inf	0	0	-inf	0	0	-inf	0	0	-inf	0	0	-inf	0	0	-inf	0	0	-inf	0	0	-inf	0	0	-inf	0	0	-inf	0	0	-inf	35	35	43.55678160987116	0	0	-inf	0	0	-inf	8	8	47.375	0	0	-inf	0	0	-inf	0	0	-inf	0	0	-inf	0	0	-inf	0	0	-inf	0	0	-inf	15	15	43.85489176605752	0	0	-inf	0	0	-inf	0	0	-inf	0	0	-inf	0	0	-inf	0	0	-inf	0	0	-inf	0	0	-inf	0	0	-inf	0	0	-inf	14	14	45.19306610467439	0	0	-inf	0	0	-inf	0	0	-inf	0	0	-inf	0	0	-inf	0	0	-inf	0	0	-inf	0	0	-inf	0	0	-inf	0	0	-inf	0	0	-inf	0	0	-inf	0	0	-inf	0	0	-inf	0	0	-inf	0	0	-inf	0	0	-inf	0	0	-inf	0	0	-inf	0	0	-inf	0	0	-inf	0	0	-inf	0	0	-inf	0	0	-inf	0	0	-inf	0	0	-inf	68	68	41.35982407987552	0	0	-inf	0	0	-inf	0	0	-inf	0	0	-inf	0	0	-inf	0	0	-inf	0	0	-inf	0	0	-inf	0	0	-inf	0	0	-inf	0	0	-inf	0	0	-inf	0	0	-inf	0	0	-inf	0	0	-inf	0	0	-inf	12	12	41.0	0	0	-inf	0	0	-inf	0	0	-inf	0	0	-inf	0	0	-inf	0	0	-inf	0	0	-inf	0	0	-inf	0	0	-inf	0	0	-inf	0	0	-inf	0	0	-inf	0	0	-inf	0	0	-inf	14	14	40.55632041146452	0	0	-inf	0	0	-inf	0	0	-inf	0	0	-inf	0	0	-inf	0	0	-inf	0	0	-inf	0	0	-inf	0	0	-inf	0	0	-inf	0	0	-inf	0	0	-inf	0	0	-inf	0	0	-inf	0	0	-inf	0	0	-inf	0	0	-inf	9	9	43.11709154101804	0	0	-inf	0	0	-inf	0	0	-inf	0	0	-inf	0	0	-inf	0	0	-inf	7	7	44.285714285714285	0	0	-inf	0	0	-inf	0	0	-inf	0	0	-inf	0	0	-inf	0	0	-inf	0	0	-inf	0	0	-inf	0	0	-inf	0	0	-inf	0	0	-inf	0	0	-inf	0	0	-inf	8	8	46.125	12	12	50.19269742405075	0	0	-inf	8	8	50.80041208480195	0	0	-inf	0	0	-inf	34	34	46.156051106027576	0	0	-inf	0	0	-inf	0	0	-inf	8	8	43.99137802864845	0	0	-inf	0	0	-inf	0	0	-inf	0	0	-inf	0	0	-inf	0	0	-inf	0	0	-inf	0	0	-inf	0	0	-inf	0	0	-inf	0	0	-inf	0	0	-inf	0	0	-inf	0	0	-inf	0	0	-inf	0	0	-inf	0	0	-inf	0	0	-inf	0	0	-inf	0	0	-inf	0	0	-inf	0	0	-inf	0	0	-inf	10	10	44.924154027718934	0	0	-inf	0	0	-inf	10	10	46.3	0	0	-inf	12	12	41.94627825494395	0	0	-inf	0	0	-inf	0	0	-inf	7	7	46.58133965624898	0	0	-inf	0	0	-inf	0	0	-inf	0	0	-inf	0	0	-inf	0	0	-inf	0	0	-inf	0	0	-inf	0	0	-inf	0	0	-inf	0	0	-inf	0	0	-inf	0	0	-inf	0	0	-inf	0	0	-inf	0	0	-inf	0	0	-inf	0	0	-inf	0	0	-inf	0	0	-inf	0	0	-inf	0	0	-inf	0	0	-inf	0	0	-inf	0	0	-inf	0	0	-inf	0	0	-inf	0	0	-inf	0	0	-inf	0	0	-inf	0	0	-inf	0	0	-inf	0	0	-inf	0	0	-inf	0	0	-inf	0	0	-inf	0	0	-inf	0	0	-inf	0	0	-inf	0	0	-inf	0	0	-inf	0	0	-inf	0	0	-inf	0	0	-inf	0	0	-inf	19	19	42.932140953613406	0	0	-inf	0	0	-inf	0	0	-inf	0	0	-inf	0	0	-inf	0	0	-inf	0	0	-inf	0	0	-inf	0	0	-inf	0	0	-inf	0	0	-inf	0	0	-inf	0	0	-inf	0	0	-inf	10	10	44.667502239796654	0	0	-inf	0	0	-inf	0	0	-inf	0	0	-inf	0	0	-inf	9	9	42.55555555555556	0	0	-inf	0	0	-inf	0	0	-inf	0	0	-inf	0	0	-inf	0	0	-inf	0	0	-inf	0	0	-inf	0	0	-inf	0	0	-inf	9	9	41.372815451036374	0	0	-inf	0	0	-inf	0	0	-inf	0	0	-inf	0	0	-inf	0	0	-inf	0	0	-inf	0	0	-inf	0	0	-inf	0	0	-inf	0	0	-inf	0	0	-inf	0	0	-inf	0	0	-inf	0	0	-inf	0	0	-inf	0	0	-inf	7	7	56.0	0	0	-inf	0	0	-inf	0	0	-inf	0	0	-inf	0	0	-inf	0	0	-inf	0	0	-inf	0	0	-inf	0	0	-inf	0	0	-inf	0	0	-inf	0	0	-inf	0	0	-inf	0	0	-inf	0	0	-inf	0	0	-inf	52	52	55.479501022732904	0	0	-inf	0	0	-inf	0	0	-inf	0	0	-inf	0	0	-inf	13	13	42.05466754758883	0	0	-inf	0	0	-inf	0	0	-inf	0	0	-inf	0	0	-inf	0	0	-inf	0	0	-inf	0	0	-inf	0	0	-inf	0	0	-inf	0	0	-inf	0	0	-inf	14	14	43.709336670063976	0	0	-inf	0	0	-inf	0	0	-inf	0	0	-inf	0	0	-inf	0	0	-inf	0	0	-inf	7	7	49.44037377480905	0	0	-inf	0	0	-inf	0	0	-inf	0	0	-inf	0	0	-inf	0	0	-inf	0	0	-inf	0	0	-inf	0	0	-inf	0	0	-inf	0	0	-inf	10	10	44.70782104868019	66	66	48.10395562109573	0	0	-inf	0	0	-inf	0	0	-inf	0	0	-inf	0	0	-inf	0	0	-inf	0	0	-inf	0	0	-inf	0	0	-inf	11	11	43.618666078023	0	0	-inf	0	0	-inf	8	8	44.82564030267288	7	7	45.91733660532993	0	0	-inf	0	0	-inf	0	0	-inf	0	0	-inf	0	0	-inf	0	0	-inf	0	0	-inf	0	0	-inf	0	0	-inf	0	0	-inf	0	0	-inf	0	0	-inf	0	0	-inf	0	0	-inf	0	0	-inf	0	0	-inf	0	0	-inf	0	0	-inf	0	0	-inf	0	0	-inf	0	0	-inf	0	0	-inf	0	0	-inf	0	0	-inf	0	0	-inf	0	0	-inf	0	0	-inf	0	0	-inf	0	0	-inf	0	0	-inf	0	0	-inf	0	0	-inf	0	0	-inf	8	8	43.93870849898476	0	0	-inf	0	0	-inf	0	0	-inf	0	0	-inf	0	0	-inf	0	0	-inf	0	0	-inf	0	0	-inf	0	0	-inf	0	0	-inf	0	0	-inf	0	0	-inf	0	0	-inf	0	0	-inf	0	0	-inf	0	0	-inf	0	0	-inf	0	0	-inf	0	0	-inf	0	0	-inf	0	0	-inf	0	0	-inf	0	0	-inf	0	0	-inf	7	7	43.94295704173574	0	0	-inf	0	0	-inf	0	0	-inf	0	0	-inf	0	0	-inf	12	12	41.22531767098894	0	0	-inf	0	0	-inf	0	0	-inf	0	0	-inf	0	0	-inf	0	0	-inf	0	0	-inf	0	0	-inf	0	0	-inf	0	0	-inf	0	0	-inf	0	0	-inf	0	0	-inf	0	0	-inf	0	0	-inf	0	0	-inf	0	0	-inf	0	0	-inf	0	0	-inf	0	0	-inf	0	0	-inf	0	0	-inf	0	0	-inf	0	0	-inf	0	0	-inf	0	0	-inf	0	0	-inf	0	0	-inf	0	0	-inf	0	0	-inf	0	0	-inf	0	0	-inf	0	0	-inf	0	0	-inf	0	0	-inf	0	0	-inf	0	0	-inf	0	0	-inf	0	0	-inf	0	0	-inf	0	0	-inf	97	97	51.725465265475925	0	0	-inf	0	0	-inf	0	0	-inf	0	0	-inf	0	0	-inf	0	0	-inf	0	0	-inf	0	0	-inf	0	0	-inf	0	0	-inf	0	0	-inf	0	0	-inf	0	0	-inf	0	0	-inf	0	0	-inf	0	0	-inf	0	0	-inf	0	0	-inf	0	0	-inf	0	0	-inf	0	0	-inf	0	0	-inf	0	0	-inf	0	0	-inf	0	0	-inf	0	0	-inf	0	0	-inf	0	0	-inf	0	0	-inf	0	0	-inf	0	0	-inf	0	0	-inf	0	0	-inf	0	0	-inf	0	0	-inf	0	0	-inf	0	0	-inf	0	0	-inf	9	9	48.4064644546087	0	0	-inf	0	0	-inf	0	0	-inf	0	0	-inf	0	0	-inf	0	0	-inf	0	0	-inf	0	0	-inf	0	0	-inf	0	0	-inf	0	0	-inf	8	8	49.76650429449553	0	0	-inf	0	0	-inf	13	13	44.29070574856497	0	0	-inf	0	0	-inf	0	0	-inf	0	0	-inf	0	0	-inf	0	0	-inf	0	0	-inf	0	0	-inf	0	0	-inf	0	0	-inf	0	0	-inf	0	0	-inf	0	0	-inf	0	0	-inf	0	0	-inf	0	0	-inf	0	0	-inf	0	0	-inf	10	10	43.32755348299891	0	0	-inf	0	0	-inf	0	0	-inf	0	0	-inf	0	0	-inf	0	0	-inf	0	0	-inf	0	0	-inf	0	0	-inf	0	0	-inf	0	0	-inf	0	0	-inf	0	0	-inf	0	0	-inf	0	0	-inf	0	0	-inf	0	0	-inf	7	7	45.57142857142857	7	7	46.5766560972726	0	0	-inf	0	0	-inf	0	0	-inf	10	10	40.9	0	0	-inf	0	0	-inf	0	0	-inf	0	0	-inf	0	0	-inf	0	0	-inf	0	0	-inf	0	0	-inf	0	0	-inf	0	0	-inf	0	0	-inf	0	0	-inf	0	0	-inf	0	0	-inf	0	0	-inf	0	0	-inf	0	0	-inf	8	8	43.2842712474619	0	0	-inf	51	51	43.94845299157675	0	0	-inf	0	0	-inf	0	0	-inf	0	0	-inf	0	0	-inf	0	0	-inf	0	0	-inf	0	0	-inf	0	0	-inf	0	0	-inf	7	7	41.37586103479725	0	0	-inf	0	0	-inf	0	0	-inf	0	0	-inf	0	0	-inf	0	0	-inf	0	0	-inf	0	0	-inf	0	0	-inf	0	0	-inf	0	0	-inf	0	0	-inf	0	0	-inf	0	0	-inf	0	0	-inf	0	0	-inf	0	0	-inf	0	0	-inf	0	0	-inf	0	0	-inf	0	0	-inf	0	0	-inf	0	0	-inf	0	0	-inf	0	0	-inf	7	7	60.0	0	0	-inf	0	0	-inf	0	0	-inf	0	0	-inf	8	8	44.2634559672906	0	0	-inf	0	0	-inf	0	0	-inf	0	0	-inf	8	8	42.45873395583993	22	22	44.706972299694264	0	0	-inf	0	0	-inf	0	0	-inf	44	44	50.01110605282108	species	Actinopolyspora erythraea
622452	0	0	-inf	0	0	-inf	0	0	-inf	0	0	-inf	0	0	-inf	14	0	43.47675391434337	11	0	42.36363636363637	52	0	43.118328227079125	0	0	-inf	0	0	-inf	0	0	-inf	0	0	-inf	23	0	44.56214563355802	0	0	-inf	0	0	-inf	15	0	42.733333333333334	0	0	-inf	0	0	-inf	0	0	-inf	26	0	44.034850184069356	10	0	41.2	18	0	43.174895222984745	0	0	-inf	0	0	-inf	22	0	54.76902039594461	17	0	44.54180189626004	8	0	45.230970388562795	14	0	45.7363327046501	7	0	49.61422552953248	24	0	51.208333333333336	13	0	53.65911865345568	0	0	-inf	0	0	-inf	0	0	-inf	0	0	-inf	0	0	-inf	0	0	-inf	7	0	42.7456575795826	16	0	41.34803390593274	0	0	-inf	14	0	46.904970945403406	11	0	42.09090909090909	15	0	47.87129183958286	0	0	-inf	0	0	-inf	0	0	-inf	0	0	-inf	0	0	-inf	27	0	41.370370370370374	0	0	-inf	129	0	42.32847139589704	0	0	-inf	0	0	-inf	0	0	-inf	0	0	-inf	0	0	-inf	7	0	52.21408619157969	0	0	-inf	0	0	-inf	0	0	-inf	0	0	-inf	0	0	-inf	0	0	-inf	0	0	-inf	13	0	41.30769230769231	0	0	-inf	0	0	-inf	0	0	-inf	0	0	-inf	0	0	-inf	0	0	-inf	0	0	-inf	0	0	-inf	10	0	45.1	0	0	-inf	0	0	-inf	0	0	-inf	21	0	41.19291659192985	13	0	54.61154859496867	8	0	44.205966306359	0	0	-inf	0	0	-inf	0	0	-inf	0	0	-inf	0	0	-inf	0	0	-inf	0	0	-inf	30	0	43.1	0	0	-inf	0	0	-inf	0	0	-inf	0	0	-inf	0	0	-inf	0	0	-inf	0	0	-inf	57	0	52.34358685048302	0	0	-inf	0	0	-inf	0	0	-inf	0	0	-inf	0	0	-inf	0	0	-inf	0	0	-inf	0	0	-inf	0	0	-inf	33	0	44.92552478490848	0	0	-inf	7	0	62.020603952112005	0	0	-inf	10	0	42.27695526217005	24	0	47.58088426015385	13	0	42.76923076923077	0	0	-inf	0	0	-inf	18	0	40.31167628084813	8	0	56.969038584874674	0	0	-inf	22	0	43.578866578922465	0	0	-inf	0	0	-inf	12	0	41.52326838446488	0	0	-inf	90	0	42.5215351878236	0	0	-inf	9	0	44.10629774687101	9	0	45.653583443767616	0	0	-inf	52	0	41.946150409120804	13	0	42.46153846153846	0	0	-inf	0	0	-inf	0	0	-inf	116	0	42.011522238767796	0	0	-inf	0	0	-inf	0	0	-inf	0	0	-inf	0	0	-inf	0	0	-inf	136	0	44.62194324788186	0	0	-inf	0	0	-inf	0	0	-inf	0	0	-inf	10	0	41.56988664825584	17	0	41.96962632183584	10	0	57.249079296099275	0	0	-inf	36	0	41.57168710565954	0	0	-inf	0	0	-inf	0	0	-inf	0	0	-inf	9	0	45.05064934696841	0	0	-inf	0	0	-inf	0	0	-inf	0	0	-inf	0	0	-inf	13	0	63.52540494771776	0	0	-inf	8	0	41.846121771072845	17	0	45.16577117456927	0	0	-inf	14	0	52.64801851305237	8	0	44.875	56	0	41.86613414981735	0	0	-inf	11	0	41.29275873732117	0	0	-inf	0	0	-inf	22	0	59.35333413697804	26	0	42.48386069832834	0	0	-inf	0	0	-inf	0	0	-inf	0	0	-inf	0	0	-inf	15	0	43.42727752856597	21	0	43.18863316757814	55	0	40.6	0	0	-inf	0	0	-inf	21	0	42.556138680821334	0	0	-inf	10	0	47.414515988748825	0	0	-inf	0	0	-inf	8	0	46.0	20	0	58.40160339394025	8	0	40.55698051533946	22	0	42.871248534000955	0	0	-inf	12	0	42.464677265041736	0	0	-inf	0	0	-inf	8	0	58.13351365237939	0	0	-inf	28	0	42.92190268653915	0	0	-inf	12	0	41.0	0	0	-inf	22	0	45.96599433650494	0	0	-inf	0	0	-inf	22	0	98.72706944774072	16	0	47.24776741842752	0	0	-inf	0	0	-inf	0	0	-inf	26	0	41.0	0	0	-inf	0	0	-inf	0	0	-inf	0	0	-inf	36	0	43.386313241538694	17	0	43.30952803946326	30	0	48.00139128066411	21	0	43.926568388750894	0	0	-inf	0	0	-inf	0	0	-inf	0	0	-inf	33	0	44.97799214149566	0	0	-inf	0	0	-inf	0	0	-inf	32	0	41.84375	11	0	44.16040927161974	31	0	41.658216484365305	0	0	-inf	0	0	-inf	0	0	-inf	0	0	-inf	0	0	-inf	0	0	-inf	54	0	45.71957339346944	13	0	42.31707153806068	10	0	42.83886380922387	0	0	-inf	27	0	44.69595627763521	0	0	-inf	0	0	-inf	50	0	43.85801611128052	0	0	-inf	0	0	-inf	0	0	-inf	23	0	41.0	0	0	-inf	10	0	40.8	30	0	42.636515147650165	0	0	-inf	11	0	41.0	0	0	-inf	0	0	-inf	0	0	-inf	0	0	-inf	28	0	41.10779864708978	0	0	-inf	0	0	-inf	0	0	-inf	0	0	-inf	0	0	-inf	0	0	-inf	30	0	42.599350172334056	0	0	-inf	0	0	-inf	0	0	-inf	7	0	42.79034114277913	14	0	43.422132423166026	15	0	41.68439734252325	64	0	43.85485376983245	0	0	-inf	13	0	46.17921258378407	54	0	42.99744256279451	63	0	64.28489778987247	0	0	-inf	0	0	-inf	0	0	-inf	0	0	-inf	0	0	-inf	0	0	-inf	0	0	-inf	0	0	-inf	0	0	-inf	20	0	42.222792206135786	0	0	-inf	13	0	42.0	0	0	-inf	0	0	-inf	19	0	41.34352168076743	0	0	-inf	0	0	-inf	0	0	-inf	0	0	-inf	0	0	-inf	8	0	56.39429111656884	0	0	-inf	12	0	42.47128724186057	0	0	-inf	0	0	-inf	0	0	-inf	0	0	-inf	7	0	41.857142857142854	0	0	-inf	0	0	-inf	0	0	-inf	8	0	61.125	0	0	-inf	31	0	61.70034445544048	0	0	-inf	0	0	-inf	8	0	57.0	42	0	42.588413464279014	0	0	-inf	0	0	-inf	0	0	-inf	24	0	42.86788471134073	0	0	-inf	0	0	-inf	0	0	-inf	10	0	42.076955262170046	25	0	42.45920922961421	0	0	-inf	10	0	41.27605822096703	14	0	41.57142857142857	165	0	42.88648465859711	24	0	44.14746271847504	0	0	-inf	0	0	-inf	0	0	-inf	8	0	49.12889100247648	0	0	-inf	0	0	-inf	0	0	-inf	8	0	44.64365978733342	0	0	-inf	0	0	-inf	7	0	49.86103799554149	0	0	-inf	0	0	-inf	15	0	41.95652742068998	0	0	-inf	9	0	41.0	0	0	-inf	7	0	43.01445998786939	32	0	43.729538680986266	13	0	45.53846153846154	0	0	-inf	0	0	-inf	0	0	-inf	0	0	-inf	0	0	-inf	33	0	42.11799802049846	59	0	41.956304019070345	13	0	41.80989808038058	0	0	-inf	11	0	46.19514296510797	22	0	41.46585497712788	0	0	-inf	0	0	-inf	0	0	-inf	0	0	-inf	0	0	-inf	0	0	-inf	18	0	44.380431283805684	0	0	-inf	0	0	-inf	0	0	-inf	0	0	-inf	0	0	-inf	0	0	-inf	0	0	-inf	0	0	-inf	10	0	44.353910524340094	0	0	-inf	0	0	-inf	0	0	-inf	0	0	-inf	29	0	42.163172256980616	0	0	-inf	7	0	58.152768227677555	34	0	42.01323496717494	0	0	-inf	0	0	-inf	0	0	-inf	0	0	-inf	0	0	-inf	0	0	-inf	0	0	-inf	0	0	-inf	0	0	-inf	35	0	42.457142857142856	21	0	51.756670635057	0	0	-inf	0	0	-inf	12	0	42.0	8	0	50.58234814252333	0	0	-inf	15	0	42.66910532843062	17	0	47.76470588235294	14	0	45.86226672568646	0	0	-inf	0	0	-inf	9	0	48.111111111111114	0	0	-inf	0	0	-inf	26	0	43.05919635551542	0	0	-inf	0	0	-inf	0	0	-inf	0	0	-inf	0	0	-inf	0	0	-inf	0	0	-inf	0	0	-inf	21	0	41.739670511632156	11	0	46.58939360254387	0	0	-inf	26	0	43.83406544520264	9	0	42.73119286708262	0	0	-inf	11	0	40.72727272727273	49	0	44.86549458207823	20	0	43.05	0	0	-inf	0	0	-inf	0	0	-inf	27	0	48.07980571803218	17	0	42.408301499820844	0	0	-inf	0	0	-inf	12	0	49.27372610484187	71	0	45.03194859841382	0	0	-inf	0	0	-inf	0	0	-inf	0	0	-inf	7	0	46.88373896881981	0	0	-inf	8	0	44.19543648263006	0	0	-inf	0	0	-inf	44	0	43.482054147871395	0	0	-inf	0	0	-inf	13	0	45.59445721228516	22	0	47.478113616013275	0	0	-inf	0	0	-inf	0	0	-inf	0	0	-inf	0	0	-inf	33	0	43.10363311206579	0	0	-inf	28	0	51.642857142857146	0	0	-inf	0	0	-inf	0	0	-inf	0	0	-inf	0	0	-inf	14	0	51.0427128390319	0	0	-inf	7	0	49.82084047271569	0	0	-inf	10	0	42.916652224137046	21	0	42.17669895803118	0	0	-inf	10	0	42.3	0	0	-inf	0	0	-inf	0	0	-inf	0	0	-inf	0	0	-inf	0	0	-inf	0	0	-inf	0	0	-inf	0	0	-inf	0	0	-inf	0	0	-inf	0	0	-inf	19	0	41.637071939198776	0	0	-inf	37	0	45.94085888383245	31	0	42.700667005432784	33	0	43.650286542722185	0	0	-inf	0	0	-inf	22	0	60.781165716517194	0	0	-inf	0	0	-inf	0	0	-inf	0	0	-inf	0	0	-inf	0	0	-inf	10	0	48.067349804974235	0	0	-inf	0	0	-inf	0	0	-inf	20	0	46.327708895168584	0	0	-inf	9	0	44.018970852738846	0	0	-inf	0	0	-inf	0	0	-inf	0	0	-inf	10	0	43.659628952832406	0	0	-inf	0	0	-inf	0	0	-inf	13	0	42.91968105328456	0	0	-inf	7	0	43.242640687119284	14	0	42.785714285714285	0	0	-inf	0	0	-inf	0	0	-inf	11	0	42.90909090909091	0	0	-inf	0	0	-inf	0	0	-inf	0	0	-inf	0	0	-inf	0	0	-inf	14	0	52.49071840607777	45	0	51.86129906792412	0	0	-inf	0	0	-inf	33	0	43.01024591570608	0	0	-inf	0	0	-inf	0	0	-inf	0	0	-inf	0	0	-inf	13	0	43.91051652445022	51	0	43.53354913301327	0	0	-inf	0	0	-inf	0	0	-inf	0	0	-inf	0	0	-inf	21	0	46.601463355624595	0	0	-inf	24	0	46.24439624571983	0	0	-inf	9	0	42.16176045807952	0	0	-inf	0	0	-inf	20	0	46.81504666435346	0	0	-inf	0	0	-inf	0	0	-inf	0	0	-inf	0	0	-inf	15	0	43.78096932666954	0	0	-inf	0	0	-inf	0	0	-inf	26	0	41.09839538756916	0	0	-inf	0	0	-inf	17	0	42.66714965747732	0	0	-inf	0	0	-inf	0	0	-inf	28	0	46.4414204509464	38	0	44.901411714301155	0	0	-inf	0	0	-inf	0	0	-inf	0	0	-inf	0	0	-inf	0	0	-inf	0	0	-inf	20	0	47.358326112068525	0	0	-inf	0	0	-inf	0	0	-inf	10	0	43.72310562561766	0	0	-inf	8	0	41.80761392702136	0	0	-inf	0	0	-inf	18	0	49.028438129335626	0	0	-inf	0	0	-inf	0	0	-inf	0	0	-inf	0	0	-inf	29	0	45.81551813101805	0	0	-inf	0	0	-inf	0	0	-inf	0	0	-inf	0	0	-inf	0	0	-inf	8	0	54.04795150323854	0	0	-inf	0	0	-inf	0	0	-inf	0	0	-inf	15	0	42.96846079563875	0	0	-inf	30	0	45.6589984255111	0	0	-inf	8	0	41.696067811865476	16	0	44.85615530061469	0	0	-inf	0	0	-inf	7	0	40.42857142857143	0	0	-inf	0	0	-inf	0	0	-inf	0	0	-inf	0	0	-inf	0	0	-inf	0	0	-inf	0	0	-inf	0	0	-inf	0	0	-inf	0	0	-inf	24	0	41.71137494593999	0	0	-inf	23	0	42.713581706142	0	0	-inf	0	0	-inf	0	0	-inf	26	0	41.776298699387446	8	0	41.125	0	0	-inf	0	0	-inf	9	0	41.0	0	0	-inf	0	0	-inf	0	0	-inf	0	0	-inf	0	0	-inf	0	0	-inf	0	0	-inf	0	0	-inf	0	0	-inf	12	0	47.20673827018916	0	0	-inf	0	0	-inf	0	0	-inf	13	0	40.92307692307692	7	0	41.35083487467367	15	0	45.333333333333336	0	0	-inf	0	0	-inf	18	0	49.97738495069796	0	0	-inf	19	0	45.09131919664707	16	0	47.019448258997066	11	0	43.27762035174204	0	0	-inf	34	0	43.761896001921045	0	0	-inf	0	0	-inf	0	0	-inf	0	0	-inf	9	0	49.44444444444444	0	0	-inf	17	0	56.08684041169319	14	0	58.004036968606464	7	0	42.42857142857143	0	0	-inf	0	0	-inf	0	0	-inf	0	0	-inf	17	0	41.08563788957151	0	0	-inf	0	0	-inf	0	0	-inf	7	0	46.85816323927663	0	0	-inf	0	0	-inf	13	0	41.0	0	0	-inf	0	0	-inf	0	0	-inf	20	0	43.72867002205412	0	0	-inf	9	0	50.83799568105074	38	0	60.90049678635376	10	0	47.754624791833734	0	0	-inf	36	0	59.43999403878729	0	0	-inf	18	0	45.10928835020516	0	0	-inf	10	0	59.7	21	0	47.56007349499937	0	0	-inf	0	0	-inf	0	0	-inf	0	0	-inf	0	0	-inf	0	0	-inf	11	0	42.72089166385072	0	0	-inf	0	0	-inf	32	0	42.46484218876707	0	0	-inf	0	0	-inf	16	0	42.58172326398345	0	0	-inf	64	0	46.168037462916274	0	0	-inf	0	0	-inf	38	0	43.73895716450179	10	0	49.113708498984764	14	0	44.5160997674583	0	0	-inf	11	0	49.94739602157359	0	0	-inf	10	0	50.03086578651014	0	0	-inf	86	0	42.93016375365511	46	0	59.788459116213296	0	0	-inf	14	0	43.1204428383248	354	0	48.85564846285444	order	Kineosporiales
83778	0	0	-inf	0	0	-inf	0	0	-inf	0	0	-inf	0	0	-inf	14	1	43.47675391434337	11	0	42.36363636363637	52	0	43.118328227079125	0	0	-inf	0	0	-inf	0	0	-inf	0	0	-inf	23	0	44.56214563355802	0	0	-inf	0	0	-inf	15	4	42.733333333333334	0	0	-inf	0	0	-inf	0	0	-inf	26	1	44.034850184069356	10	0	41.2	18	0	43.174895222984745	0	0	-inf	0	0	-inf	22	0	54.76902039594461	17	2	44.54180189626004	8	8	45.230970388562795	14	0	45.7363327046501	7	7	49.61422552953248	24	0	51.208333333333336	13	2	53.65911865345568	0	0	-inf	0	0	-inf	0	0	-inf	0	0	-inf	0	0	-inf	0	0	-inf	7	7	42.7456575795826	16	1	41.34803390593274	0	0	-inf	14	4	46.904970945403406	11	2	42.09090909090909	15	4	47.87129183958286	0	0	-inf	0	0	-inf	0	0	-inf	0	0	-inf	0	0	-inf	27	0	41.370370370370374	0	0	-inf	129	0	42.32847139589704	0	0	-inf	0	0	-inf	0	0	-inf	0	0	-inf	0	0	-inf	7	0	52.21408619157969	0	0	-inf	0	0	-inf	0	0	-inf	0	0	-inf	0	0	-inf	0	0	-inf	0	0	-inf	13	0	41.30769230769231	0	0	-inf	0	0	-inf	0	0	-inf	0	0	-inf	0	0	-inf	0	0	-inf	0	0	-inf	0	0	-inf	10	0	45.1	0	0	-inf	0	0	-inf	0	0	-inf	21	1	41.19291659192985	13	5	54.61154859496867	8	8	44.205966306359	0	0	-inf	0	0	-inf	0	0	-inf	0	0	-inf	0	0	-inf	0	0	-inf	0	0	-inf	30	3	43.1	0	0	-inf	0	0	-inf	0	0	-inf	0	0	-inf	0	0	-inf	0	0	-inf	0	0	-inf	57	0	52.34358685048302	0	0	-inf	0	0	-inf	0	0	-inf	0	0	-inf	0	0	-inf	0	0	-inf	0	0	-inf	0	0	-inf	0	0	-inf	33	0	44.92552478490848	0	0	-inf	7	7	62.020603952112005	0	0	-inf	10	1	42.27695526217005	24	0	47.58088426015385	13	2	42.76923076923077	0	0	-inf	0	0	-inf	18	1	40.31167628084813	8	8	56.969038584874674	0	0	-inf	22	0	43.578866578922465	0	0	-inf	0	0	-inf	12	5	41.52326838446488	0	0	-inf	90	0	42.5215351878236	0	0	-inf	9	1	44.10629774687101	9	0	45.653583443767616	0	0	-inf	52	0	41.946150409120804	13	1	42.46153846153846	0	0	-inf	0	0	-inf	0	0	-inf	116	6	42.011522238767796	0	0	-inf	0	0	-inf	0	0	-inf	0	0	-inf	0	0	-inf	0	0	-inf	136	0	44.62194324788186	0	0	-inf	0	0	-inf	0	0	-inf	0	0	-inf	10	2	41.56988664825584	17	2	41.96962632183584	10	10	57.249079296099275	0	0	-inf	36	2	41.57168710565954	0	0	-inf	0	0	-inf	0	0	-inf	0	0	-inf	9	9	45.05064934696841	0	0	-inf	0	0	-inf	0	0	-inf	0	0	-inf	0	0	-inf	13	0	63.52540494771776	0	0	-inf	8	0	41.846121771072845	17	4	45.16577117456927	0	0	-inf	14	1	52.64801851305237	8	0	44.875	56	0	41.86613414981735	0	0	-inf	11	2	41.29275873732117	0	0	-inf	0	0	-inf	22	1	59.35333413697804	26	6	42.48386069832834	0	0	-inf	0	0	-inf	0	0	-inf	0	0	-inf	0	0	-inf	15	2	43.42727752856597	21	0	43.18863316757814	55	0	40.6	0	0	-inf	0	0	-inf	21	5	42.556138680821334	0	0	-inf	10	1	47.414515988748825	0	0	-inf	0	0	-inf	8	0	46.0	20	1	58.40160339394025	8	8	40.55698051533946	22	0	42.871248534000955	0	0	-inf	12	3	42.464677265041736	0	0	-inf	0	0	-inf	8	8	58.13351365237939	0	0	-inf	28	5	42.92190268653915	0	0	-inf	12	0	41.0	0	0	-inf	22	0	45.96599433650494	0	0	-inf	0	0	-inf	22	0	98.72706944774072	16	1	47.24776741842752	0	0	-inf	0	0	-inf	0	0	-inf	26	0	41.0	0	0	-inf	0	0	-inf	0	0	-inf	0	0	-inf	36	0	43.386313241538694	17	2	43.30952803946326	30	0	48.00139128066411	21	2	43.926568388750894	0	0	-inf	0	0	-inf	0	0	-inf	0	0	-inf	33	0	44.97799214149566	0	0	-inf	0	0	-inf	0	0	-inf	32	0	41.84375	11	1	44.16040927161974	31	0	41.658216484365305	0	0	-inf	0	0	-inf	0	0	-inf	0	0	-inf	0	0	-inf	0	0	-inf	54	6	45.71957339346944	13	5	42.31707153806068	10	10	42.83886380922387	0	0	-inf	27	3	44.69595627763521	0	0	-inf	0	0	-inf	50	0	43.85801611128052	0	0	-inf	0	0	-inf	0	0	-inf	23	0	41.0	0	0	-inf	10	2	40.8	30	5	42.636515147650165	0	0	-inf	11	0	41.0	0	0	-inf	0	0	-inf	0	0	-inf	0	0	-inf	28	2	41.10779864708978	0	0	-inf	0	0	-inf	0	0	-inf	0	0	-inf	0	0	-inf	0	0	-inf	30	0	42.599350172334056	0	0	-inf	0	0	-inf	0	0	-inf	7	7	42.79034114277913	14	2	43.422132423166026	15	0	41.68439734252325	64	2	43.85485376983245	0	0	-inf	13	6	46.17921258378407	54	0	42.99744256279451	63	0	64.28489778987247	0	0	-inf	0	0	-inf	0	0	-inf	0	0	-inf	0	0	-inf	0	0	-inf	0	0	-inf	0	0	-inf	0	0	-inf	20	1	42.222792206135786	0	0	-inf	13	4	42.0	0	0	-inf	0	0	-inf	19	5	41.34352168076743	0	0	-inf	0	0	-inf	0	0	-inf	0	0	-inf	0	0	-inf	8	8	56.39429111656884	0	0	-inf	12	2	42.47128724186057	0	0	-inf	0	0	-inf	0	0	-inf	0	0	-inf	7	0	41.857142857142854	0	0	-inf	0	0	-inf	0	0	-inf	8	0	61.125	0	0	-inf	31	0	61.70034445544048	0	0	-inf	0	0	-inf	8	0	57.0	42	0	42.588413464279014	0	0	-inf	0	0	-inf	0	0	-inf	24	6	42.86788471134073	0	0	-inf	0	0	-inf	0	0	-inf	10	3	42.076955262170046	25	0	42.45920922961421	0	0	-inf	10	0	41.27605822096703	14	5	41.57142857142857	165	0	42.88648465859711	24	0	44.14746271847504	0	0	-inf	0	0	-inf	0	0	-inf	8	8	49.12889100247648	0	0	-inf	0	0	-inf	0	0	-inf	8	0	44.64365978733342	0	0	-inf	0	0	-inf	7	7	49.86103799554149	0	0	-inf	0	0	-inf	15	4	41.95652742068998	0	0	-inf	9	0	41.0	0	0	-inf	7	0	43.01445998786939	32	5	43.729538680986266	13	1	45.53846153846154	0	0	-inf	0	0	-inf	0	0	-inf	0	0	-inf	0	0	-inf	33	0	42.11799802049846	59	0	41.956304019070345	13	0	41.80989808038058	0	0	-inf	11	11	46.19514296510797	22	0	41.46585497712788	0	0	-inf	0	0	-inf	0	0	-inf	0	0	-inf	0	0	-inf	0	0	-inf	18	1	44.380431283805684	0	0	-inf	0	0	-inf	0	0	-inf	0	0	-inf	0	0	-inf	0	0	-inf	0	0	-inf	0	0	-inf	10	10	44.353910524340094	0	0	-inf	0	0	-inf	0	0	-inf	0	0	-inf	29	3	42.163172256980616	0	0	-inf	7	0	58.152768227677555	34	0	42.01323496717494	0	0	-inf	0	0	-inf	0	0	-inf	0	0	-inf	0	0	-inf	0	0	-inf	0	0	-inf	0	0	-inf	0	0	-inf	35	4	42.457142857142856	21	0	51.756670635057	0	0	-inf	0	0	-inf	12	0	42.0	8	1	50.58234814252333	0	0	-inf	15	3	42.66910532843062	17	2	47.76470588235294	14	2	45.86226672568646	0	0	-inf	0	0	-inf	9	0	48.111111111111114	0	0	-inf	0	0	-inf	26	0	43.05919635551542	0	0	-inf	0	0	-inf	0	0	-inf	0	0	-inf	0	0	-inf	0	0	-inf	0	0	-inf	0	0	-inf	21	5	41.739670511632156	11	4	46.58939360254387	0	0	-inf	26	6	43.83406544520264	9	0	42.73119286708262	0	0	-inf	11	11	40.72727272727273	49	0	44.86549458207823	20	2	43.05	0	0	-inf	0	0	-inf	0	0	-inf	27	3	48.07980571803218	17	1	42.408301499820844	0	0	-inf	0	0	-inf	12	2	49.27372610484187	71	0	45.03194859841382	0	0	-inf	0	0	-inf	0	0	-inf	0	0	-inf	7	0	46.88373896881981	0	0	-inf	8	8	44.19543648263006	0	0	-inf	0	0	-inf	44	0	43.482054147871395	0	0	-inf	0	0	-inf	13	6	45.59445721228516	22	0	47.478113616013275	0	0	-inf	0	0	-inf	0	0	-inf	0	0	-inf	0	0	-inf	33	0	43.10363311206579	0	0	-inf	28	1	51.642857142857146	0	0	-inf	0	0	-inf	0	0	-inf	0	0	-inf	0	0	-inf	14	4	51.0427128390319	0	0	-inf	7	7	49.82084047271569	0	0	-inf	10	0	42.916652224137046	21	0	42.17669895803118	0	0	-inf	10	1	42.3	0	0	-inf	0	0	-inf	0	0	-inf	0	0	-inf	0	0	-inf	0	0	-inf	0	0	-inf	0	0	-inf	0	0	-inf	0	0	-inf	0	0	-inf	0	0	-inf	19	0	41.637071939198776	0	0	-inf	37	0	45.94085888383245	31	3	42.700667005432784	33	0	43.650286542722185	0	0	-inf	0	0	-inf	22	1	60.781165716517194	0	0	-inf	0	0	-inf	0	0	-inf	0	0	-inf	0	0	-inf	0	0	-inf	10	2	48.067349804974235	0	0	-inf	0	0	-inf	0	0	-inf	20	4	46.327708895168584	0	0	-inf	9	0	44.018970852738846	0	0	-inf	0	0	-inf	0	0	-inf	0	0	-inf	10	10	43.659628952832406	0	0	-inf	0	0	-inf	0	0	-inf	13	5	42.91968105328456	0	0	-inf	7	7	43.242640687119284	14	4	42.785714285714285	0	0	-inf	0	0	-inf	0	0	-inf	11	0	42.90909090909091	0	0	-inf	0	0	-inf	0	0	-inf	0	0	-inf	0	0	-inf	0	0	-inf	14	4	52.49071840607777	45	0	51.86129906792412	0	0	-inf	0	0	-inf	33	0	43.01024591570608	0	0	-inf	0	0	-inf	0	0	-inf	0	0	-inf	0	0	-inf	13	1	43.91051652445022	51	6	43.53354913301327	0	0	-inf	0	0	-inf	0	0	-inf	0	0	-inf	0	0	-inf	21	3	46.601463355624595	0	0	-inf	24	3	46.24439624571983	0	0	-inf	9	1	42.16176045807952	0	0	-inf	0	0	-inf	20	0	46.81504666435346	0	0	-inf	0	0	-inf	0	0	-inf	0	0	-inf	0	0	-inf	15	4	43.78096932666954	0	0	-inf	0	0	-inf	0	0	-inf	26	5	41.09839538756916	0	0	-inf	0	0	-inf	17	0	42.66714965747732	0	0	-inf	0	0	-inf	0	0	-inf	28	0	46.4414204509464	38	0	44.901411714301155	0	0	-inf	0	0	-inf	0	0	-inf	0	0	-inf	0	0	-inf	0	0	-inf	0	0	-inf	20	0	47.358326112068525	0	0	-inf	0	0	-inf	0	0	-inf	10	10	43.72310562561766	0	0	-inf	8	8	41.80761392702136	0	0	-inf	0	0	-inf	18	1	49.028438129335626	0	0	-inf	0	0	-inf	0	0	-inf	0	0	-inf	0	0	-inf	29	0	45.81551813101805	0	0	-inf	0	0	-inf	0	0	-inf	0	0	-inf	0	0	-inf	0	0	-inf	8	0	54.04795150323854	0	0	-inf	0	0	-inf	0	0	-inf	0	0	-inf	15	0	42.96846079563875	0	0	-inf	30	0	45.6589984255111	0	0	-inf	8	0	41.696067811865476	16	1	44.85615530061469	0	0	-inf	0	0	-inf	7	7	40.42857142857143	0	0	-inf	0	0	-inf	0	0	-inf	0	0	-inf	0	0	-inf	0	0	-inf	0	0	-inf	0	0	-inf	0	0	-inf	0	0	-inf	0	0	-inf	24	2	41.71137494593999	0	0	-inf	23	2	42.713581706142	0	0	-inf	0	0	-inf	0	0	-inf	26	4	41.776298699387446	8	8	41.125	0	0	-inf	0	0	-inf	9	0	41.0	0	0	-inf	0	0	-inf	0	0	-inf	0	0	-inf	0	0	-inf	0	0	-inf	0	0	-inf	0	0	-inf	0	0	-inf	12	3	47.20673827018916	0	0	-inf	0	0	-inf	0	0	-inf	13	1	40.92307692307692	7	7	41.35083487467367	15	0	45.333333333333336	0	0	-inf	0	0	-inf	18	2	49.97738495069796	0	0	-inf	19	2	45.09131919664707	16	3	47.019448258997066	11	3	43.27762035174204	0	0	-inf	34	0	43.761896001921045	0	0	-inf	0	0	-inf	0	0	-inf	0	0	-inf	9	9	49.44444444444444	0	0	-inf	17	3	56.08684041169319	14	3	58.004036968606464	7	7	42.42857142857143	0	0	-inf	0	0	-inf	0	0	-inf	0	0	-inf	17	1	41.08563788957151	0	0	-inf	0	0	-inf	0	0	-inf	7	0	46.85816323927663	0	0	-inf	0	0	-inf	13	0	41.0	0	0	-inf	0	0	-inf	0	0	-inf	20	0	43.72867002205412	0	0	-inf	9	0	50.83799568105074	38	0	60.90049678635376	10	3	47.754624791833734	0	0	-inf	36	0	59.43999403878729	0	0	-inf	18	2	45.10928835020516	0	0	-inf	10	0	59.7	21	5	47.56007349499937	0	0	-inf	0	0	-inf	0	0	-inf	0	0	-inf	0	0	-inf	0	0	-inf	11	0	42.72089166385072	0	0	-inf	0	0	-inf	32	0	42.46484218876707	0	0	-inf	0	0	-inf	16	6	42.58172326398345	0	0	-inf	64	1	46.168037462916274	0	0	-inf	0	0	-inf	38	0	43.73895716450179	10	2	49.113708498984764	14	4	44.5160997674583	0	0	-inf	11	11	49.94739602157359	0	0	-inf	10	3	50.03086578651014	0	0	-inf	86	2	42.93016375365511	46	0	59.788459116213296	0	0	-inf	14	0	43.1204428383248	354	0	48.85564846285444	family	Kineosporiaceae
33981	0	0	-inf	0	0	-inf	0	0	-inf	0	0	-inf	0	0	-inf	0	0	-inf	0	0	-inf	27	0	43.576767651001106	0	0	-inf	0	0	-inf	0	0	-inf	0	0	-inf	11	1	46.37350763945226	0	0	-inf	0	0	-inf	11	0	42.63636363636363	0	0	-inf	0	0	-inf	0	0	-inf	25	0	43.89516771404889	0	0	-inf	18	0	43.174895222984745	0	0	-inf	0	0	-inf	22	0	54.76902039594461	15	0	43.97417683266494	0	0	-inf	14	2	45.7363327046501	0	0	-inf	15	0	53.733333333333334	0	0	-inf	0	0	-inf	0	0	-inf	0	0	-inf	0	0	-inf	0	0	-inf	0	0	-inf	0	0	-inf	15	2	41.30456949966159	0	0	-inf	10	0	48.80570962859162	0	0	-inf	0	0	-inf	0	0	-inf	0	0	-inf	0	0	-inf	0	0	-inf	0	0	-inf	27	0	41.370370370370374	0	0	-inf	129	0	42.32847139589704	0	0	-inf	0	0	-inf	0	0	-inf	0	0	-inf	0	0	-inf	7	0	52.21408619157969	0	0	-inf	0	0	-inf	0	0	-inf	0	0	-inf	0	0	-inf	0	0	-inf	0	0	-inf	13	0	41.30769230769231	0	0	-inf	0	0	-inf	0	0	-inf	0	0	-inf	0	0	-inf	0	0	-inf	0	0	-inf	0	0	-inf	10	0	45.1	0	0	-inf	0	0	-inf	0	0	-inf	20	0	41.19012194668567	0	0	-inf	0	0	-inf	0	0	-inf	0	0	-inf	0	0	-inf	0	0	-inf	0	0	-inf	0	0	-inf	0	0	-inf	0	0	-inf	0	0	-inf	0	0	-inf	0	0	-inf	0	0	-inf	0	0	-inf	0	0	-inf	0	0	-inf	21	0	60.721595129198334	0	0	-inf	0	0	-inf	0	0	-inf	0	0	-inf	0	0	-inf	0	0	-inf	0	0	-inf	0	0	-inf	0	0	-inf	19	0	46.85568666602727	0	0	-inf	0	0	-inf	0	0	-inf	9	0	42.19661695796672	15	0	47.22113597017698	0	0	-inf	0	0	-inf	0	0	-inf	0	0	-inf	0	0	-inf	0	0	-inf	11	0	44.248642248754024	0	0	-inf	0	0	-inf	7	0	42.285714285714285	0	0	-inf	20	0	44.99594154601839	0	0	-inf	8	0	44.589727599198895	0	0	-inf	0	0	-inf	32	0	41.78125	12	0	42.416666666666664	0	0	-inf	0	0	-inf	0	0	-inf	110	0	41.45245047837909	0	0	-inf	0	0	-inf	0	0	-inf	0	0	-inf	0	0	-inf	0	0	-inf	112	0	44.383375517842374	0	0	-inf	0	0	-inf	0	0	-inf	0	0	-inf	0	0	-inf	15	0	41.47522056079212	0	0	-inf	0	0	-inf	34	0	41.56754307518475	0	0	-inf	0	0	-inf	0	0	-inf	0	0	-inf	0	0	-inf	0	0	-inf	0	0	-inf	0	0	-inf	0	0	-inf	0	0	-inf	0	0	-inf	0	0	-inf	8	0	41.846121771072845	13	0	44.5821955765326	0	0	-inf	13	0	53.47709242289572	0	0	-inf	43	0	41.36755878092875	0	0	-inf	9	0	41.58003845672587	0	0	-inf	0	0	-inf	0	0	-inf	20	0	42.02038735645917	0	0	-inf	0	0	-inf	0	0	-inf	0	0	-inf	0	0	-inf	0	0	-inf	9	0	41.66937629084884	31	0	41.03225806451613	0	0	-inf	0	0	-inf	16	0	42.29795150323854	0	0	-inf	9	0	47.34946220972092	0	0	-inf	0	0	-inf	8	0	46.0	19	0	58.84379304625289	0	0	-inf	11	0	43.73538702374719	0	0	-inf	9	0	41.87720959037432	0	0	-inf	0	0	-inf	0	0	-inf	0	0	-inf	23	0	42.10527635814389	0	0	-inf	12	0	41.0	0	0	-inf	7	0	46.51675939002897	0	0	-inf	0	0	-inf	10	0	46.110390891416124	15	0	47.637568075330144	0	0	-inf	0	0	-inf	0	0	-inf	26	0	41.0	0	0	-inf	0	0	-inf	0	0	-inf	0	0	-inf	20	0	42.71479413265929	0	0	-inf	30	0	48.00139128066411	19	0	43.971470324408884	0	0	-inf	0	0	-inf	0	0	-inf	0	0	-inf	19	0	47.97822035168224	0	0	-inf	0	0	-inf	0	0	-inf	15	0	41.0	10	0	43.97645019878171	31	0	41.658216484365305	0	0	-inf	0	0	-inf	0	0	-inf	0	0	-inf	0	0	-inf	0	0	-inf	48	0	45.29333891563985	8	0	41.125	0	0	-inf	0	0	-inf	0	0	-inf	0	0	-inf	0	0	-inf	24	0	44.166445554039115	0	0	-inf	0	0	-inf	0	0	-inf	23	0	41.0	0	0	-inf	0	0	-inf	0	0	-inf	0	0	-inf	11	0	41.0	0	0	-inf	0	0	-inf	0	0	-inf	0	0	-inf	0	0	-inf	0	0	-inf	0	0	-inf	0	0	-inf	0	0	-inf	0	0	-inf	0	0	-inf	30	0	42.599350172334056	0	0	-inf	0	0	-inf	0	0	-inf	0	0	-inf	0	0	-inf	15	0	41.68439734252325	0	0	-inf	0	0	-inf	0	0	-inf	34	0	42.941143398729146	0	0	-inf	0	0	-inf	0	0	-inf	0	0	-inf	0	0	-inf	0	0	-inf	0	0	-inf	0	0	-inf	0	0	-inf	0	0	-inf	19	0	42.287149690669246	0	0	-inf	9	0	40.888888888888886	0	0	-inf	0	0	-inf	14	0	40.857142857142854	0	0	-inf	0	0	-inf	0	0	-inf	0	0	-inf	0	0	-inf	0	0	-inf	0	0	-inf	10	0	42.0	0	0	-inf	0	0	-inf	0	0	-inf	0	0	-inf	7	0	41.857142857142854	0	0	-inf	0	0	-inf	0	0	-inf	8	0	61.125	0	0	-inf	0	0	-inf	0	0	-inf	0	0	-inf	8	0	57.0	9	0	43.571647000532764	0	0	-inf	0	0	-inf	0	0	-inf	0	0	-inf	0	0	-inf	0	0	-inf	0	0	-inf	7	0	42.53850751738578	18	0	42.804457263353065	0	0	-inf	0	0	-inf	0	0	-inf	151	0	42.592353332218835	24	0	44.14746271847504	0	0	-inf	0	0	-inf	0	0	-inf	0	0	-inf	0	0	-inf	0	0	-inf	0	0	-inf	8	0	44.64365978733342	0	0	-inf	0	0	-inf	0	0	-inf	0	0	-inf	0	0	-inf	11	0	41.66220647704199	0	0	-inf	9	0	41.0	0	0	-inf	7	0	43.01445998786939	27	0	43.13107797197781	12	0	45.75	0	0	-inf	0	0	-inf	0	0	-inf	0	0	-inf	0	0	-inf	21	0	41.28346710378547	17	0	41.1764705882353	13	0	41.80989808038058	0	0	-inf	0	0	-inf	15	0	40.93333333333333	0	0	-inf	0	0	-inf	0	0	-inf	0	0	-inf	0	0	-inf	0	0	-inf	17	0	44.638103712264844	0	0	-inf	0	0	-inf	0	0	-inf	0	0	-inf	0	0	-inf	0	0	-inf	0	0	-inf	0	0	-inf	0	0	-inf	0	0	-inf	0	0	-inf	0	0	-inf	0	0	-inf	26	0	41.349399242064436	0	0	-inf	7	0	58.152768227677555	34	0	42.01323496717494	0	0	-inf	0	0	-inf	0	0	-inf	0	0	-inf	0	0	-inf	0	0	-inf	0	0	-inf	0	0	-inf	0	0	-inf	0	0	-inf	8	0	47.952795795510774	0	0	-inf	0	0	-inf	12	0	42.0	7	0	51.7794063032451	0	0	-inf	12	0	42.53900311929462	15	1	48.53333333333333	12	0	46.291932638723885	0	0	-inf	0	0	-inf	9	0	48.111111111111114	0	0	-inf	0	0	-inf	13	0	44.73377732641545	0	0	-inf	0	0	-inf	0	0	-inf	0	0	-inf	0	0	-inf	0	0	-inf	0	0	-inf	0	0	-inf	16	0	41.5333175465172	7	0	42.92618994685466	0	0	-inf	20	0	43.963990977016344	9	0	42.73119286708262	0	0	-inf	0	0	-inf	17	0	40.85034377192445	0	0	-inf	0	0	-inf	0	0	-inf	0	0	-inf	0	0	-inf	16	0	42.496320343559645	0	0	-inf	0	0	-inf	10	0	50.2698484809835	29	0	46.91426315524039	0	0	-inf	0	0	-inf	0	0	-inf	0	0	-inf	7	0	46.88373896881981	0	0	-inf	0	0	-inf	0	0	-inf	0	0	-inf	12	0	41.66176045807952	0	0	-inf	0	0	-inf	0	0	-inf	0	0	-inf	0	0	-inf	0	0	-inf	0	0	-inf	0	0	-inf	0	0	-inf	19	0	42.31578947368421	0	0	-inf	0	0	-inf	0	0	-inf	0	0	-inf	0	0	-inf	0	0	-inf	0	0	-inf	10	0	53.1	0	0	-inf	0	0	-inf	0	0	-inf	10	0	42.916652224137046	0	0	-inf	0	0	-inf	0	0	-inf	0	0	-inf	0	0	-inf	0	0	-inf	0	0	-inf	0	0	-inf	0	0	-inf	0	0	-inf	0	0	-inf	0	0	-inf	0	0	-inf	0	0	-inf	0	0	-inf	11	0	41.33622589180318	0	0	-inf	9	0	52.327606874302	28	0	42.553402872285716	26	0	44.01767138114739	0	0	-inf	0	0	-inf	0	0	-inf	0	0	-inf	0	0	-inf	0	0	-inf	0	0	-inf	0	0	-inf	0	0	-inf	8	0	49.191084380618435	0	0	-inf	0	0	-inf	0	0	-inf	16	0	46.6892041230494	0	0	-inf	9	2	44.018970852738846	0	0	-inf	0	0	-inf	0	0	-inf	0	0	-inf	0	0	-inf	0	0	-inf	0	0	-inf	0	0	-inf	8	0	41.625	0	0	-inf	0	0	-inf	0	0	-inf	0	0	-inf	0	0	-inf	0	0	-inf	11	0	42.90909090909091	0	0	-inf	0	0	-inf	0	0	-inf	0	0	-inf	0	0	-inf	0	0	-inf	10	0	56.787005768508884	13	0	56.38461538461539	0	0	-inf	0	0	-inf	24	0	42.72978078030991	0	0	-inf	0	0	-inf	0	0	-inf	0	0	-inf	0	0	-inf	12	0	44.23639290148774	0	0	-inf	0	0	-inf	0	0	-inf	0	0	-inf	0	0	-inf	0	0	-inf	18	0	47.59059613711758	0	0	-inf	0	0	-inf	0	0	-inf	0	0	-inf	0	0	-inf	0	0	-inf	12	0	46.10841110725576	0	0	-inf	0	0	-inf	0	0	-inf	0	0	-inf	0	0	-inf	11	0	44.415322044993076	0	0	-inf	0	0	-inf	0	0	-inf	21	0	41.255016145682255	0	0	-inf	0	0	-inf	17	0	42.66714965747732	0	0	-inf	0	0	-inf	0	0	-inf	19	0	46.06428291779546	26	0	46.34029858109624	0	0	-inf	0	0	-inf	0	0	-inf	0	0	-inf	0	0	-inf	0	0	-inf	0	0	-inf	20	0	47.358326112068525	0	0	-inf	0	0	-inf	0	0	-inf	0	0	-inf	0	0	-inf	0	0	-inf	0	0	-inf	0	0	-inf	17	0	49.40739163998669	0	0	-inf	0	0	-inf	0	0	-inf	0	0	-inf	0	0	-inf	14	0	47.617088559847794	0	0	-inf	0	0	-inf	0	0	-inf	0	0	-inf	0	0	-inf	0	0	-inf	8	0	54.04795150323854	0	0	-inf	0	0	-inf	0	0	-inf	0	0	-inf	0	0	-inf	0	0	-inf	21	0	47.26204406955115	0	0	-inf	8	0	41.696067811865476	15	0	44.979898987322336	0	0	-inf	0	0	-inf	0	0	-inf	0	0	-inf	0	0	-inf	0	0	-inf	0	0	-inf	0	0	-inf	0	0	-inf	0	0	-inf	0	0	-inf	0	0	-inf	0	0	-inf	0	0	-inf	22	0	41.766820803867674	0	0	-inf	21	0	42.59106567815552	0	0	-inf	0	0	-inf	0	0	-inf	0	0	-inf	0	0	-inf	0	0	-inf	0	0	-inf	9	0	41.0	0	0	-inf	0	0	-inf	0	0	-inf	0	0	-inf	0	0	-inf	0	0	-inf	0	0	-inf	0	0	-inf	0	0	-inf	0	0	-inf	0	0	-inf	0	0	-inf	0	0	-inf	12	0	41.0	0	0	-inf	15	0	45.333333333333336	0	0	-inf	0	0	-inf	16	0	49.99340276892052	0	0	-inf	0	0	-inf	0	0	-inf	8	0	43.3817279836453	0	0	-inf	26	0	43.15630167814422	0	0	-inf	0	0	-inf	0	0	-inf	0	0	-inf	0	0	-inf	0	0	-inf	14	0	59.09095328437952	0	0	-inf	0	0	-inf	0	0	-inf	0	0	-inf	0	0	-inf	0	0	-inf	16	0	40.96599025766973	0	0	-inf	0	0	-inf	0	0	-inf	7	7	46.85816323927663	0	0	-inf	0	0	-inf	13	0	41.0	0	0	-inf	0	0	-inf	0	0	-inf	12	0	43.964450036756865	0	0	-inf	9	0	50.83799568105074	38	0	60.90049678635376	7	0	49.09659860474979	0	0	-inf	36	0	59.43999403878729	0	0	-inf	0	0	-inf	0	0	-inf	0	0	-inf	16	0	45.89105787731201	0	0	-inf	0	0	-inf	0	0	-inf	0	0	-inf	0	0	-inf	0	0	-inf	11	0	42.72089166385072	0	0	-inf	0	0	-inf	15	0	42.994609768870106	0	0	-inf	0	0	-inf	0	0	-inf	0	0	-inf	0	0	-inf	0	0	-inf	0	0	-inf	24	0	44.08566606805953	0	0	-inf	10	0	44.422539674441616	0	0	-inf	0	0	-inf	0	0	-inf	7	7	51.54024941864575	0	0	-inf	0	0	-inf	37	0	61.891891891891895	0	0	-inf	14	0	43.1204428383248	286	0	48.3082175026724	genus	Kineococcus
131568	0	0	-inf	0	0	-inf	0	0	-inf	0	0	-inf	0	0	-inf	0	0	-inf	0	0	-inf	27	0	43.576767651001106	0	0	-inf	0	0	-inf	0	0	-inf	0	0	-inf	10	0	42.56679619169459	0	0	-inf	0	0	-inf	11	0	42.63636363636363	0	0	-inf	0	0	-inf	0	0	-inf	25	0	43.89516771404889	0	0	-inf	18	0	43.174895222984745	0	0	-inf	0	0	-inf	22	0	54.76902039594461	15	0	43.97417683266494	0	0	-inf	12	0	46.6164141349725	0	0	-inf	15	0	53.733333333333334	0	0	-inf	0	0	-inf	0	0	-inf	0	0	-inf	0	0	-inf	0	0	-inf	0	0	-inf	0	0	-inf	13	0	41.0	0	0	-inf	10	0	48.80570962859162	0	0	-inf	0	0	-inf	0	0	-inf	0	0	-inf	0	0	-inf	0	0	-inf	0	0	-inf	27	0	41.370370370370374	0	0	-inf	129	0	42.32847139589704	0	0	-inf	0	0	-inf	0	0	-inf	0	0	-inf	0	0	-inf	7	0	52.21408619157969	0	0	-inf	0	0	-inf	0	0	-inf	0	0	-inf	0	0	-inf	0	0	-inf	0	0	-inf	13	0	41.30769230769231	0	0	-inf	0	0	-inf	0	0	-inf	0	0	-inf	0	0	-inf	0	0	-inf	0	0	-inf	0	0	-inf	10	0	45.1	0	0	-inf	0	0	-inf	0	0	-inf	20	0	41.19012194668567	0	0	-inf	0	0	-inf	0	0	-inf	0	0	-inf	0	0	-inf	0	0	-inf	0	0	-inf	0	0	-inf	0	0	-inf	0	0	-inf	0	0	-inf	0	0	-inf	0	0	-inf	0	0	-inf	0	0	-inf	0	0	-inf	0	0	-inf	21	0	60.721595129198334	0	0	-inf	0	0	-inf	0	0	-inf	0	0	-inf	0	0	-inf	0	0	-inf	0	0	-inf	0	0	-inf	0	0	-inf	19	0	46.85568666602727	0	0	-inf	0	0	-inf	0	0	-inf	9	0	42.19661695796672	15	0	47.22113597017698	0	0	-inf	0	0	-inf	0	0	-inf	0	0	-inf	0	0	-inf	0	0	-inf	11	0	44.248642248754024	0	0	-inf	0	0	-inf	7	0	42.285714285714285	0	0	-inf	20	0	44.99594154601839	0	0	-inf	8	0	44.589727599198895	0	0	-inf	0	0	-inf	32	0	41.78125	12	0	42.416666666666664	0	0	-inf	0	0	-inf	0	0	-inf	110	0	41.45245047837909	0	0	-inf	0	0	-inf	0	0	-inf	0	0	-inf	0	0	-inf	0	0	-inf	112	1	44.383375517842374	0	0	-inf	0	0	-inf	0	0	-inf	0	0	-inf	0	0	-inf	15	0	41.47522056079212	0	0	-inf	0	0	-inf	34	0	41.56754307518475	0	0	-inf	0	0	-inf	0	0	-inf	0	0	-inf	0	0	-inf	0	0	-inf	0	0	-inf	0	0	-inf	0	0	-inf	0	0	-inf	0	0	-inf	0	0	-inf	8	0	41.846121771072845	13	0	44.5821955765326	0	0	-inf	13	0	53.47709242289572	0	0	-inf	43	0	41.36755878092875	0	0	-inf	9	0	41.58003845672587	0	0	-inf	0	0	-inf	0	0	-inf	20	0	42.02038735645917	0	0	-inf	0	0	-inf	0	0	-inf	0	0	-inf	0	0	-inf	0	0	-inf	9	0	41.66937629084884	31	0	41.03225806451613	0	0	-inf	0	0	-inf	16	0	42.29795150323854	0	0	-inf	9	0	47.34946220972092	0	0	-inf	0	0	-inf	8	0	46.0	19	0	58.84379304625289	0	0	-inf	11	0	43.73538702374719	0	0	-inf	9	0	41.87720959037432	0	0	-inf	0	0	-inf	0	0	-inf	0	0	-inf	23	0	42.10527635814389	0	0	-inf	12	0	41.0	0	0	-inf	7	0	46.51675939002897	0	0	-inf	0	0	-inf	10	0	46.110390891416124	15	0	47.637568075330144	0	0	-inf	0	0	-inf	0	0	-inf	26	0	41.0	0	0	-inf	0	0	-inf	0	0	-inf	0	0	-inf	20	0	42.71479413265929	0	0	-inf	30	0	48.00139128066411	19	0	43.971470324408884	0	0	-inf	0	0	-inf	0	0	-inf	0	0	-inf	19	0	47.97822035168224	0	0	-inf	0	0	-inf	0	0	-inf	15	0	41.0	10	0	43.97645019878171	31	0	41.658216484365305	0	0	-inf	0	0	-inf	0	0	-inf	0	0	-inf	0	0	-inf	0	0	-inf	48	0	45.29333891563985	8	0	41.125	0	0	-inf	0	0	-inf	0	0	-inf	0	0	-inf	0	0	-inf	24	0	44.166445554039115	0	0	-inf	0	0	-inf	0	0	-inf	23	0	41.0	0	0	-inf	0	0	-inf	0	0	-inf	0	0	-inf	11	0	41.0	0	0	-inf	0	0	-inf	0	0	-inf	0	0	-inf	0	0	-inf	0	0	-inf	0	0	-inf	0	0	-inf	0	0	-inf	0	0	-inf	0	0	-inf	30	0	42.599350172334056	0	0	-inf	0	0	-inf	0	0	-inf	0	0	-inf	0	0	-inf	15	0	41.68439734252325	0	0	-inf	0	0	-inf	0	0	-inf	34	0	42.941143398729146	0	0	-inf	0	0	-inf	0	0	-inf	0	0	-inf	0	0	-inf	0	0	-inf	0	0	-inf	0	0	-inf	0	0	-inf	0	0	-inf	19	0	42.287149690669246	0	0	-inf	9	0	40.888888888888886	0	0	-inf	0	0	-inf	14	0	40.857142857142854	0	0	-inf	0	0	-inf	0	0	-inf	0	0	-inf	0	0	-inf	0	0	-inf	0	0	-inf	10	0	42.0	0	0	-inf	0	0	-inf	0	0	-inf	0	0	-inf	7	0	41.857142857142854	0	0	-inf	0	0	-inf	0	0	-inf	8	0	61.125	0	0	-inf	0	0	-inf	0	0	-inf	0	0	-inf	8	0	57.0	9	0	43.571647000532764	0	0	-inf	0	0	-inf	0	0	-inf	0	0	-inf	0	0	-inf	0	0	-inf	0	0	-inf	7	0	42.53850751738578	18	0	42.804457263353065	0	0	-inf	0	0	-inf	0	0	-inf	151	0	42.592353332218835	24	0	44.14746271847504	0	0	-inf	0	0	-inf	0	0	-inf	0	0	-inf	0	0	-inf	0	0	-inf	0	0	-inf	8	0	44.64365978733342	0	0	-inf	0	0	-inf	0	0	-inf	0	0	-inf	0	0	-inf	11	0	41.66220647704199	0	0	-inf	9	0	41.0	0	0	-inf	7	0	43.01445998786939	27	0	43.13107797197781	12	0	45.75	0	0	-inf	0	0	-inf	0	0	-inf	0	0	-inf	0	0	-inf	21	0	41.28346710378547	17	0	41.1764705882353	13	0	41.80989808038058	0	0	-inf	0	0	-inf	15	0	40.93333333333333	0	0	-inf	0	0	-inf	0	0	-inf	0	0	-inf	0	0	-inf	0	0	-inf	17	0	44.638103712264844	0	0	-inf	0	0	-inf	0	0	-inf	0	0	-inf	0	0	-inf	0	0	-inf	0	0	-inf	0	0	-inf	0	0	-inf	0	0	-inf	0	0	-inf	0	0	-inf	0	0	-inf	26	0	41.349399242064436	0	0	-inf	7	0	58.152768227677555	34	0	42.01323496717494	0	0	-inf	0	0	-inf	0	0	-inf	0	0	-inf	0	0	-inf	0	0	-inf	0	0	-inf	0	0	-inf	0	0	-inf	0	0	-inf	8	0	47.952795795510774	0	0	-inf	0	0	-inf	12	0	42.0	7	0	51.7794063032451	0	0	-inf	12	0	42.53900311929462	14	0	41.5	12	0	46.291932638723885	0	0	-inf	0	0	-inf	9	0	48.111111111111114	0	0	-inf	0	0	-inf	13	1	44.73377732641545	0	0	-inf	0	0	-inf	0	0	-inf	0	0	-inf	0	0	-inf	0	0	-inf	0	0	-inf	0	0	-inf	16	0	41.5333175465172	7	0	42.92618994685466	0	0	-inf	20	0	43.963990977016344	9	0	42.73119286708262	0	0	-inf	0	0	-inf	17	0	40.85034377192445	0	0	-inf	0	0	-inf	0	0	-inf	0	0	-inf	0	0	-inf	16	0	42.496320343559645	0	0	-inf	0	0	-inf	10	0	50.2698484809835	29	0	46.91426315524039	0	0	-inf	0	0	-inf	0	0	-inf	0	0	-inf	7	0	46.88373896881981	0	0	-inf	0	0	-inf	0	0	-inf	0	0	-inf	12	0	41.66176045807952	0	0	-inf	0	0	-inf	0	0	-inf	0	0	-inf	0	0	-inf	0	0	-inf	0	0	-inf	0	0	-inf	0	0	-inf	19	0	42.31578947368421	0	0	-inf	0	0	-inf	0	0	-inf	0	0	-inf	0	0	-inf	0	0	-inf	0	0	-inf	10	0	53.1	0	0	-inf	0	0	-inf	0	0	-inf	10	0	42.916652224137046	0	0	-inf	0	0	-inf	0	0	-inf	0	0	-inf	0	0	-inf	0	0	-inf	0	0	-inf	0	0	-inf	0	0	-inf	0	0	-inf	0	0	-inf	0	0	-inf	0	0	-inf	0	0	-inf	0	0	-inf	11	0	41.33622589180318	0	0	-inf	9	0	52.327606874302	28	0	42.553402872285716	26	0	44.01767138114739	0	0	-inf	0	0	-inf	0	0	-inf	0	0	-inf	0	0	-inf	0	0	-inf	0	0	-inf	0	0	-inf	0	0	-inf	8	0	49.191084380618435	0	0	-inf	0	0	-inf	0	0	-inf	16	0	46.6892041230494	0	0	-inf	7	0	45.037007061316885	0	0	-inf	0	0	-inf	0	0	-inf	0	0	-inf	0	0	-inf	0	0	-inf	0	0	-inf	0	0	-inf	8	0	41.625	0	0	-inf	0	0	-inf	0	0	-inf	0	0	-inf	0	0	-inf	0	0	-inf	11	0	42.90909090909091	0	0	-inf	0	0	-inf	0	0	-inf	0	0	-inf	0	0	-inf	0	0	-inf	10	0	56.787005768508884	13	0	56.38461538461539	0	0	-inf	0	0	-inf	24	0	42.72978078030991	0	0	-inf	0	0	-inf	0	0	-inf	0	0	-inf	0	0	-inf	12	0	44.23639290148774	0	0	-inf	0	0	-inf	0	0	-inf	0	0	-inf	0	0	-inf	0	0	-inf	18	0	47.59059613711758	0	0	-inf	0	0	-inf	0	0	-inf	0	0	-inf	0	0	-inf	0	0	-inf	12	0	46.10841110725576	0	0	-inf	0	0	-inf	0	0	-inf	0	0	-inf	0	0	-inf	11	0	44.415322044993076	0	0	-inf	0	0	-inf	0	0	-inf	21	0	41.255016145682255	0	0	-inf	0	0	-inf	17	0	42.66714965747732	0	0	-inf	0	0	-inf	0	0	-inf	19	0	46.06428291779546	26	0	46.34029858109624	0	0	-inf	0	0	-inf	0	0	-inf	0	0	-inf	0	0	-inf	0	0	-inf	0	0	-inf	20	0	47.358326112068525	0	0	-inf	0	0	-inf	0	0	-inf	0	0	-inf	0	0	-inf	0	0	-inf	0	0	-inf	0	0	-inf	17	0	49.40739163998669	0	0	-inf	0	0	-inf	0	0	-inf	0	0	-inf	0	0	-inf	14	0	47.617088559847794	0	0	-inf	0	0	-inf	0	0	-inf	0	0	-inf	0	0	-inf	0	0	-inf	8	0	54.04795150323854	0	0	-inf	0	0	-inf	0	0	-inf	0	0	-inf	0	0	-inf	0	0	-inf	21	0	47.26204406955115	0	0	-inf	8	0	41.696067811865476	15	0	44.979898987322336	0	0	-inf	0	0	-inf	0	0	-inf	0	0	-inf	0	0	-inf	0	0	-inf	0	0	-inf	0	0	-inf	0	0	-inf	0	0	-inf	0	0	-inf	0	0	-inf	0	0	-inf	0	0	-inf	22	0	41.766820803867674	0	0	-inf	21	0	42.59106567815552	0	0	-inf	0	0	-inf	0	0	-inf	0	0	-inf	0	0	-inf	0	0	-inf	0	0	-inf	9	0	41.0	0	0	-inf	0	0	-inf	0	0	-inf	0	0	-inf	0	0	-inf	0	0	-inf	0	0	-inf	0	0	-inf	0	0	-inf	0	0	-inf	0	0	-inf	0	0	-inf	0	0	-inf	12	0	41.0	0	0	-inf	15	0	45.333333333333336	0	0	-inf	0	0	-inf	16	0	49.99340276892052	0	0	-inf	0	0	-inf	0	0	-inf	8	0	43.3817279836453	0	0	-inf	26	0	43.15630167814422	0	0	-inf	0	0	-inf	0	0	-inf	0	0	-inf	0	0	-inf	0	0	-inf	14	0	59.09095328437952	0	0	-inf	0	0	-inf	0	0	-inf	0	0	-inf	0	0	-inf	0	0	-inf	16	0	40.96599025766973	0	0	-inf	0	0	-inf	0	0	-inf	0	0	-inf	0	0	-inf	0	0	-inf	13	0	41.0	0	0	-inf	0	0	-inf	0	0	-inf	12	0	43.964450036756865	0	0	-inf	9	0	50.83799568105074	38	0	60.90049678635376	7	0	49.09659860474979	0	0	-inf	36	0	59.43999403878729	0	0	-inf	0	0	-inf	0	0	-inf	0	0	-inf	16	0	45.89105787731201	0	0	-inf	0	0	-inf	0	0	-inf	0	0	-inf	0	0	-inf	0	0	-inf	11	0	42.72089166385072	0	0	-inf	0	0	-inf	15	0	42.994609768870106	0	0	-inf	0	0	-inf	0	0	-inf	0	0	-inf	0	0	-inf	0	0	-inf	0	0	-inf	24	0	44.08566606805953	0	0	-inf	10	0	44.422539674441616	0	0	-inf	0	0	-inf	0	0	-inf	0	0	-inf	0	0	-inf	0	0	-inf	37	0	61.891891891891895	0	0	-inf	14	0	43.1204428383248	286	0	48.3082175026724	species	Kineococcus radiotolerans
266940	0	0	-inf	0	0	-inf	0	0	-inf	0	0	-inf	0	0	-inf	0	0	-inf	0	0	-inf	27	27	43.576767651001106	0	0	-inf	0	0	-inf	0	0	-inf	0	0	-inf	10	10	42.56679619169459	0	0	-inf	0	0	-inf	11	11	42.63636363636363	0	0	-inf	0	0	-inf	0	0	-inf	25	25	43.89516771404889	0	0	-inf	18	18	43.174895222984745	0	0	-inf	0	0	-inf	22	22	54.76902039594461	15	15	43.97417683266494	0	0	-inf	12	12	46.6164141349725	0	0	-inf	15	15	53.733333333333334	0	0	-inf	0	0	-inf	0	0	-inf	0	0	-inf	0	0	-inf	0	0	-inf	0	0	-inf	0	0	-inf	13	13	41.0	0	0	-inf	10	10	48.80570962859162	0	0	-inf	0	0	-inf	0	0	-inf	0	0	-inf	0	0	-inf	0	0	-inf	0	0	-inf	27	27	41.370370370370374	0	0	-inf	129	129	42.32847139589704	0	0	-inf	0	0	-inf	0	0	-inf	0	0	-inf	0	0	-inf	7	7	52.21408619157969	0	0	-inf	0	0	-inf	0	0	-inf	0	0	-inf	0	0	-inf	0	0	-inf	0	0	-inf	13	13	41.30769230769231	0	0	-inf	0	0	-inf	0	0	-inf	0	0	-inf	0	0	-inf	0	0	-inf	0	0	-inf	0	0	-inf	10	10	45.1	0	0	-inf	0	0	-inf	0	0	-inf	20	20	41.19012194668567	0	0	-inf	0	0	-inf	0	0	-inf	0	0	-inf	0	0	-inf	0	0	-inf	0	0	-inf	0	0	-inf	0	0	-inf	0	0	-inf	0	0	-inf	0	0	-inf	0	0	-inf	0	0	-inf	0	0	-inf	0	0	-inf	0	0	-inf	21	21	60.721595129198334	0	0	-inf	0	0	-inf	0	0	-inf	0	0	-inf	0	0	-inf	0	0	-inf	0	0	-inf	0	0	-inf	0	0	-inf	19	19	46.85568666602727	0	0	-inf	0	0	-inf	0	0	-inf	9	9	42.19661695796672	15	15	47.22113597017698	0	0	-inf	0	0	-inf	0	0	-inf	0	0	-inf	0	0	-inf	0	0	-inf	11	11	44.248642248754024	0	0	-inf	0	0	-inf	7	7	42.285714285714285	0	0	-inf	20	20	44.99594154601839	0	0	-inf	8	8	44.589727599198895	0	0	-inf	0	0	-inf	32	32	41.78125	12	12	42.416666666666664	0	0	-inf	0	0	-inf	0	0	-inf	110	110	41.45245047837909	0	0	-inf	0	0	-inf	0	0	-inf	0	0	-inf	0	0	-inf	0	0	-inf	111	111	44.41875868356424	0	0	-inf	0	0	-inf	0	0	-inf	0	0	-inf	0	0	-inf	15	15	41.47522056079212	0	0	-inf	0	0	-inf	34	34	41.56754307518475	0	0	-inf	0	0	-inf	0	0	-inf	0	0	-inf	0	0	-inf	0	0	-inf	0	0	-inf	0	0	-inf	0	0	-inf	0	0	-inf	0	0	-inf	0	0	-inf	8	8	41.846121771072845	13	13	44.5821955765326	0	0	-inf	13	13	53.47709242289572	0	0	-inf	43	43	41.36755878092875	0	0	-inf	9	9	41.58003845672587	0	0	-inf	0	0	-inf	0	0	-inf	20	20	42.02038735645917	0	0	-inf	0	0	-inf	0	0	-inf	0	0	-inf	0	0	-inf	0	0	-inf	9	9	41.66937629084884	31	31	41.03225806451613	0	0	-inf	0	0	-inf	16	16	42.29795150323854	0	0	-inf	9	9	47.34946220972092	0	0	-inf	0	0	-inf	8	8	46.0	19	19	58.84379304625289	0	0	-inf	11	11	43.73538702374719	0	0	-inf	9	9	41.87720959037432	0	0	-inf	0	0	-inf	0	0	-inf	0	0	-inf	23	23	42.10527635814389	0	0	-inf	12	12	41.0	0	0	-inf	7	7	46.51675939002897	0	0	-inf	0	0	-inf	10	10	46.110390891416124	15	15	47.637568075330144	0	0	-inf	0	0	-inf	0	0	-inf	26	26	41.0	0	0	-inf	0	0	-inf	0	0	-inf	0	0	-inf	20	20	42.71479413265929	0	0	-inf	30	30	48.00139128066411	19	19	43.971470324408884	0	0	-inf	0	0	-inf	0	0	-inf	0	0	-inf	19	19	47.97822035168224	0	0	-inf	0	0	-inf	0	0	-inf	15	15	41.0	10	10	43.97645019878171	31	31	41.658216484365305	0	0	-inf	0	0	-inf	0	0	-inf	0	0	-inf	0	0	-inf	0	0	-inf	48	48	45.29333891563985	8	8	41.125	0	0	-inf	0	0	-inf	0	0	-inf	0	0	-inf	0	0	-inf	24	24	44.166445554039115	0	0	-inf	0	0	-inf	0	0	-inf	23	23	41.0	0	0	-inf	0	0	-inf	0	0	-inf	0	0	-inf	11	11	41.0	0	0	-inf	0	0	-inf	0	0	-inf	0	0	-inf	0	0	-inf	0	0	-inf	0	0	-inf	0	0	-inf	0	0	-inf	0	0	-inf	0	0	-inf	30	30	42.599350172334056	0	0	-inf	0	0	-inf	0	0	-inf	0	0	-inf	0	0	-inf	15	15	41.68439734252325	0	0	-inf	0	0	-inf	0	0	-inf	34	34	42.941143398729146	0	0	-inf	0	0	-inf	0	0	-inf	0	0	-inf	0	0	-inf	0	0	-inf	0	0	-inf	0	0	-inf	0	0	-inf	0	0	-inf	19	19	42.287149690669246	0	0	-inf	9	9	40.888888888888886	0	0	-inf	0	0	-inf	14	14	40.857142857142854	0	0	-inf	0	0	-inf	0	0	-inf	0	0	-inf	0	0	-inf	0	0	-inf	0	0	-inf	10	10	42.0	0	0	-inf	0	0	-inf	0	0	-inf	0	0	-inf	7	7	41.857142857142854	0	0	-inf	0	0	-inf	0	0	-inf	8	8	61.125	0	0	-inf	0	0	-inf	0	0	-inf	0	0	-inf	8	8	57.0	9	9	43.571647000532764	0	0	-inf	0	0	-inf	0	0	-inf	0	0	-inf	0	0	-inf	0	0	-inf	0	0	-inf	7	7	42.53850751738578	18	18	42.804457263353065	0	0	-inf	0	0	-inf	0	0	-inf	151	151	42.592353332218835	24	24	44.14746271847504	0	0	-inf	0	0	-inf	0	0	-inf	0	0	-inf	0	0	-inf	0	0	-inf	0	0	-inf	8	8	44.64365978733342	0	0	-inf	0	0	-inf	0	0	-inf	0	0	-inf	0	0	-inf	11	11	41.66220647704199	0	0	-inf	9	9	41.0	0	0	-inf	7	7	43.01445998786939	27	27	43.13107797197781	12	12	45.75	0	0	-inf	0	0	-inf	0	0	-inf	0	0	-inf	0	0	-inf	21	21	41.28346710378547	17	17	41.1764705882353	13	13	41.80989808038058	0	0	-inf	0	0	-inf	15	15	40.93333333333333	0	0	-inf	0	0	-inf	0	0	-inf	0	0	-inf	0	0	-inf	0	0	-inf	17	17	44.638103712264844	0	0	-inf	0	0	-inf	0	0	-inf	0	0	-inf	0	0	-inf	0	0	-inf	0	0	-inf	0	0	-inf	0	0	-inf	0	0	-inf	0	0	-inf	0	0	-inf	0	0	-inf	26	26	41.349399242064436	0	0	-inf	7	7	58.152768227677555	34	34	42.01323496717494	0	0	-inf	0	0	-inf	0	0	-inf	0	0	-inf	0	0	-inf	0	0	-inf	0	0	-inf	0	0	-inf	0	0	-inf	0	0	-inf	8	8	47.952795795510774	0	0	-inf	0	0	-inf	12	12	42.0	7	7	51.7794063032451	0	0	-inf	12	12	42.53900311929462	14	14	41.5	12	12	46.291932638723885	0	0	-inf	0	0	-inf	9	9	48.111111111111114	0	0	-inf	0	0	-inf	12	12	43.62825877028341	0	0	-inf	0	0	-inf	0	0	-inf	0	0	-inf	0	0	-inf	0	0	-inf	0	0	-inf	0	0	-inf	16	16	41.5333175465172	7	7	42.92618994685466	0	0	-inf	20	20	43.963990977016344	9	9	42.73119286708262	0	0	-inf	0	0	-inf	17	17	40.85034377192445	0	0	-inf	0	0	-inf	0	0	-inf	0	0	-inf	0	0	-inf	16	16	42.496320343559645	0	0	-inf	0	0	-inf	10	10	50.2698484809835	29	29	46.91426315524039	0	0	-inf	0	0	-inf	0	0	-inf	0	0	-inf	7	7	46.88373896881981	0	0	-inf	0	0	-inf	0	0	-inf	0	0	-inf	12	12	41.66176045807952	0	0	-inf	0	0	-inf	0	0	-inf	0	0	-inf	0	0	-inf	0	0	-inf	0	0	-inf	0	0	-inf	0	0	-inf	19	19	42.31578947368421	0	0	-inf	0	0	-inf	0	0	-inf	0	0	-inf	0	0	-inf	0	0	-inf	0	0	-inf	10	10	53.1	0	0	-inf	0	0	-inf	0	0	-inf	10	10	42.916652224137046	0	0	-inf	0	0	-inf	0	0	-inf	0	0	-inf	0	0	-inf	0	0	-inf	0	0	-inf	0	0	-inf	0	0	-inf	0	0	-inf	0	0	-inf	0	0	-inf	0	0	-inf	0	0	-inf	0	0	-inf	11	11	41.33622589180318	0	0	-inf	9	9	52.327606874302	28	28	42.553402872285716	26	26	44.01767138114739	0	0	-inf	0	0	-inf	0	0	-inf	0	0	-inf	0	0	-inf	0	0	-inf	0	0	-inf	0	0	-inf	0	0	-inf	8	8	49.191084380618435	0	0	-inf	0	0	-inf	0	0	-inf	16	16	46.6892041230494	0	0	-inf	7	7	45.037007061316885	0	0	-inf	0	0	-inf	0	0	-inf	0	0	-inf	0	0	-inf	0	0	-inf	0	0	-inf	0	0	-inf	8	8	41.625	0	0	-inf	0	0	-inf	0	0	-inf	0	0	-inf	0	0	-inf	0	0	-inf	11	11	42.90909090909091	0	0	-inf	0	0	-inf	0	0	-inf	0	0	-inf	0	0	-inf	0	0	-inf	10	10	56.787005768508884	13	13	56.38461538461539	0	0	-inf	0	0	-inf	24	24	42.72978078030991	0	0	-inf	0	0	-inf	0	0	-inf	0	0	-inf	0	0	-inf	12	12	44.23639290148774	0	0	-inf	0	0	-inf	0	0	-inf	0	0	-inf	0	0	-inf	0	0	-inf	18	18	47.59059613711758	0	0	-inf	0	0	-inf	0	0	-inf	0	0	-inf	0	0	-inf	0	0	-inf	12	12	46.10841110725576	0	0	-inf	0	0	-inf	0	0	-inf	0	0	-inf	0	0	-inf	11	11	44.415322044993076	0	0	-inf	0	0	-inf	0	0	-inf	21	21	41.255016145682255	0	0	-inf	0	0	-inf	17	17	42.66714965747732	0	0	-inf	0	0	-inf	0	0	-inf	19	19	46.06428291779546	26	26	46.34029858109624	0	0	-inf	0	0	-inf	0	0	-inf	0	0	-inf	0	0	-inf	0	0	-inf	0	0	-inf	20	20	47.358326112068525	0	0	-inf	0	0	-inf	0	0	-inf	0	0	-inf	0	0	-inf	0	0	-inf	0	0	-inf	0	0	-inf	17	17	49.40739163998669	0	0	-inf	0	0	-inf	0	0	-inf	0	0	-inf	0	0	-inf	14	14	47.617088559847794	0	0	-inf	0	0	-inf	0	0	-inf	0	0	-inf	0	0	-inf	0	0	-inf	8	8	54.04795150323854	0	0	-inf	0	0	-inf	0	0	-inf	0	0	-inf	0	0	-inf	0	0	-inf	21	21	47.26204406955115	0	0	-inf	8	8	41.696067811865476	15	15	44.979898987322336	0	0	-inf	0	0	-inf	0	0	-inf	0	0	-inf	0	0	-inf	0	0	-inf	0	0	-inf	0	0	-inf	0	0	-inf	0	0	-inf	0	0	-inf	0	0	-inf	0	0	-inf	0	0	-inf	22	22	41.766820803867674	0	0	-inf	21	21	42.59106567815552	0	0	-inf	0	0	-inf	0	0	-inf	0	0	-inf	0	0	-inf	0	0	-inf	0	0	-inf	9	9	41.0	0	0	-inf	0	0	-inf	0	0	-inf	0	0	-inf	0	0	-inf	0	0	-inf	0	0	-inf	0	0	-inf	0	0	-inf	0	0	-inf	0	0	-inf	0	0	-inf	0	0	-inf	12	12	41.0	0	0	-inf	15	15	45.333333333333336	0	0	-inf	0	0	-inf	16	16	49.99340276892052	0	0	-inf	0	0	-inf	0	0	-inf	8	8	43.3817279836453	0	0	-inf	26	26	43.15630167814422	0	0	-inf	0	0	-inf	0	0	-inf	0	0	-inf	0	0	-inf	0	0	-inf	14	14	59.09095328437952	0	0	-inf	0	0	-inf	0	0	-inf	0	0	-inf	0	0	-inf	0	0	-inf	16	16	40.96599025766973	0	0	-inf	0	0	-inf	0	0	-inf	0	0	-inf	0	0	-inf	0	0	-inf	13	13	41.0	0	0	-inf	0	0	-inf	0	0	-inf	12	12	43.964450036756865	0	0	-inf	9	9	50.83799568105074	38	38	60.90049678635376	7	7	49.09659860474979	0	0	-inf	36	36	59.43999403878729	0	0	-inf	0	0	-inf	0	0	-inf	0	0	-inf	16	16	45.89105787731201	0	0	-inf	0	0	-inf	0	0	-inf	0	0	-inf	0	0	-inf	0	0	-inf	11	11	42.72089166385072	0	0	-inf	0	0	-inf	15	15	42.994609768870106	0	0	-inf	0	0	-inf	0	0	-inf	0	0	-inf	0	0	-inf	0	0	-inf	0	0	-inf	24	24	44.08566606805953	0	0	-inf	10	10	44.422539674441616	0	0	-inf	0	0	-inf	0	0	-inf	0	0	-inf	0	0	-inf	0	0	-inf	37	37	61.891891891891895	0	0	-inf	14	14	43.1204428383248	286	286	48.3082175026724	strain	Kineococcus radiotolerans SRS30216 = ATCC BAA-149
83780	0	0	-inf	0	0	-inf	0	0	-inf	0	0	-inf	0	0	-inf	13	0	43.70913159062242	11	0	42.36363636363637	25	0	42.62321364924337	0	0	-inf	0	0	-inf	0	0	-inf	0	0	-inf	12	0	42.90173046148829	0	0	-inf	0	0	-inf	0	0	-inf	0	0	-inf	0	0	-inf	0	0	-inf	0	0	-inf	10	0	41.2	0	0	-inf	0	0	-inf	0	0	-inf	0	0	-inf	0	0	-inf	0	0	-inf	0	0	-inf	0	0	-inf	9	0	47.0	11	0	55.960776590447615	0	0	-inf	0	0	-inf	0	0	-inf	0	0	-inf	0	0	-inf	0	0	-inf	0	0	-inf	0	0	-inf	0	0	-inf	0	0	-inf	9	0	41.0	11	0	49.46085250852208	0	0	-inf	0	0	-inf	0	0	-inf	0	0	-inf	0	0	-inf	0	0	-inf	0	0	-inf	0	0	-inf	0	0	-inf	0	0	-inf	0	0	-inf	0	0	-inf	0	0	-inf	0	0	-inf	0	0	-inf	0	0	-inf	0	0	-inf	0	0	-inf	0	0	-inf	0	0	-inf	0	0	-inf	0	0	-inf	0	0	-inf	0	0	-inf	0	0	-inf	0	0	-inf	0	0	-inf	0	0	-inf	0	0	-inf	0	0	-inf	0	0	-inf	0	0	-inf	0	0	-inf	0	0	-inf	0	0	-inf	8	0	57.493766466824084	0	0	-inf	0	0	-inf	0	0	-inf	0	0	-inf	0	0	-inf	0	0	-inf	0	0	-inf	0	0	-inf	27	0	43.333333333333336	0	0	-inf	0	0	-inf	0	0	-inf	0	0	-inf	0	0	-inf	0	0	-inf	0	0	-inf	36	0	47.45641535456575	0	0	-inf	0	0	-inf	0	0	-inf	0	0	-inf	0	0	-inf	0	0	-inf	0	0	-inf	0	0	-inf	0	0	-inf	14	0	42.30601937481871	0	0	-inf	0	0	-inf	0	0	-inf	0	0	-inf	9	0	48.18046474344864	11	0	41.36363636363637	0	0	-inf	0	0	-inf	17	0	40.330010179721555	0	0	-inf	0	0	-inf	11	0	42.90909090909091	0	0	-inf	0	0	-inf	0	0	-inf	0	0	-inf	70	0	41.81456194262509	0	0	-inf	0	0	-inf	9	0	45.653583443767616	0	0	-inf	20	0	42.209991063714085	0	0	-inf	0	0	-inf	0	0	-inf	0	0	-inf	0	0	-inf	0	0	-inf	0	0	-inf	0	0	-inf	0	0	-inf	0	0	-inf	0	0	-inf	24	0	45.73525932139943	0	0	-inf	0	0	-inf	0	0	-inf	0	0	-inf	8	0	40.0	0	0	-inf	0	0	-inf	0	0	-inf	0	0	-inf	0	0	-inf	0	0	-inf	0	0	-inf	0	0	-inf	0	0	-inf	0	0	-inf	0	0	-inf	0	0	-inf	0	0	-inf	0	0	-inf	13	0	63.52540494771776	0	0	-inf	0	0	-inf	0	0	-inf	0	0	-inf	0	0	-inf	8	0	44.875	13	0	43.515268062295	0	0	-inf	0	0	-inf	0	0	-inf	0	0	-inf	21	0	59.98384060196709	0	0	-inf	0	0	-inf	0	0	-inf	0	0	-inf	0	0	-inf	0	0	-inf	13	0	42.86349205726278	12	0	44.32807582512511	24	0	40.041666666666664	0	0	-inf	0	0	-inf	0	0	-inf	0	0	-inf	0	0	-inf	0	0	-inf	0	0	-inf	0	0	-inf	0	0	-inf	0	0	-inf	11	0	42.007110044254716	0	0	-inf	0	0	-inf	0	0	-inf	0	0	-inf	0	0	-inf	0	0	-inf	0	0	-inf	0	0	-inf	0	0	-inf	0	0	-inf	15	0	45.70897064486039	0	0	-inf	0	0	-inf	12	0	142.57430157801122	0	0	-inf	0	0	-inf	0	0	-inf	0	0	-inf	0	0	-inf	0	0	-inf	0	0	-inf	0	0	-inf	0	0	-inf	16	0	44.22571212763795	15	0	42.46436747430625	0	0	-inf	0	0	-inf	0	0	-inf	0	0	-inf	0	0	-inf	0	0	-inf	14	0	40.90625385624246	0	0	-inf	0	0	-inf	0	0	-inf	17	0	42.588235294117645	0	0	-inf	0	0	-inf	0	0	-inf	0	0	-inf	0	0	-inf	0	0	-inf	0	0	-inf	0	0	-inf	0	0	-inf	0	0	-inf	0	0	-inf	0	0	-inf	24	0	45.15317459305202	0	0	-inf	0	0	-inf	26	0	43.5733120102726	0	0	-inf	0	0	-inf	0	0	-inf	0	0	-inf	0	0	-inf	8	0	40.0	25	0	40.5342135623731	0	0	-inf	0	0	-inf	0	0	-inf	0	0	-inf	0	0	-inf	0	0	-inf	26	0	41.106521254680786	0	0	-inf	0	0	-inf	0	0	-inf	0	0	-inf	0	0	-inf	0	0	-inf	0	0	-inf	0	0	-inf	0	0	-inf	0	0	-inf	0	0	-inf	12	0	43.749579113843055	0	0	-inf	62	0	43.8389234978931	0	0	-inf	7	0	44.77401076339451	20	0	43.09315114170564	63	0	64.28489778987247	0	0	-inf	0	0	-inf	0	0	-inf	0	0	-inf	0	0	-inf	0	0	-inf	0	0	-inf	0	0	-inf	0	0	-inf	0	0	-inf	0	0	-inf	0	0	-inf	0	0	-inf	0	0	-inf	0	0	-inf	0	0	-inf	0	0	-inf	0	0	-inf	0	0	-inf	0	0	-inf	0	0	-inf	0	0	-inf	0	0	-inf	0	0	-inf	0	0	-inf	0	0	-inf	0	0	-inf	0	0	-inf	0	0	-inf	0	0	-inf	0	0	-inf	0	0	-inf	0	0	-inf	31	0	61.70034445544048	0	0	-inf	0	0	-inf	0	0	-inf	33	0	42.320258863482536	0	0	-inf	0	0	-inf	0	0	-inf	18	0	41.333333333333336	0	0	-inf	0	0	-inf	0	0	-inf	0	0	-inf	7	0	41.57142857142857	0	0	-inf	10	0	41.27605822096703	9	0	41.888888888888886	14	0	46.058901107391414	0	0	-inf	0	0	-inf	0	0	-inf	0	0	-inf	0	0	-inf	0	0	-inf	0	0	-inf	0	0	-inf	0	0	-inf	0	0	-inf	0	0	-inf	0	0	-inf	0	0	-inf	0	0	-inf	0	0	-inf	0	0	-inf	0	0	-inf	0	0	-inf	0	0	-inf	0	0	-inf	0	0	-inf	0	0	-inf	0	0	-inf	0	0	-inf	0	0	-inf	0	0	-inf	12	0	43.57842712474619	42	0	42.27195088393214	0	0	-inf	0	0	-inf	0	0	-inf	7	0	42.60697278525905	0	0	-inf	0	0	-inf	0	0	-inf	0	0	-inf	0	0	-inf	0	0	-inf	0	0	-inf	0	0	-inf	0	0	-inf	0	0	-inf	0	0	-inf	0	0	-inf	0	0	-inf	0	0	-inf	0	0	-inf	0	0	-inf	0	0	-inf	0	0	-inf	0	0	-inf	0	0	-inf	0	0	-inf	0	0	-inf	0	0	-inf	0	0	-inf	0	0	-inf	0	0	-inf	0	0	-inf	0	0	-inf	0	0	-inf	0	0	-inf	0	0	-inf	0	0	-inf	0	0	-inf	31	0	42.645161290322584	13	0	54.09751669016237	0	0	-inf	0	0	-inf	0	0	-inf	0	0	-inf	0	0	-inf	0	0	-inf	0	0	-inf	0	0	-inf	0	0	-inf	0	0	-inf	0	0	-inf	0	0	-inf	0	0	-inf	13	0	41.38461538461539	0	0	-inf	0	0	-inf	0	0	-inf	0	0	-inf	0	0	-inf	0	0	-inf	0	0	-inf	0	0	-inf	0	0	-inf	0	0	-inf	0	0	-inf	0	0	-inf	0	0	-inf	0	0	-inf	0	0	-inf	32	0	46.998543449972416	18	0	43.166666666666664	0	0	-inf	0	0	-inf	0	0	-inf	24	0	48.964781432786204	0	0	-inf	0	0	-inf	0	0	-inf	0	0	-inf	42	0	43.73225521393833	0	0	-inf	0	0	-inf	0	0	-inf	0	0	-inf	0	0	-inf	0	0	-inf	0	0	-inf	0	0	-inf	0	0	-inf	32	0	44.16466428154335	0	0	-inf	0	0	-inf	7	0	48.246849108529574	22	0	47.478113616013275	0	0	-inf	0	0	-inf	0	0	-inf	0	0	-inf	0	0	-inf	14	0	44.1728494784408	0	0	-inf	27	0	51.851851851851855	0	0	-inf	0	0	-inf	0	0	-inf	0	0	-inf	0	0	-inf	0	0	-inf	0	0	-inf	0	0	-inf	0	0	-inf	0	0	-inf	21	0	42.17669895803118	0	0	-inf	9	0	42.44444444444444	0	0	-inf	0	0	-inf	0	0	-inf	0	0	-inf	0	0	-inf	0	0	-inf	0	0	-inf	0	0	-inf	0	0	-inf	0	0	-inf	0	0	-inf	0	0	-inf	8	0	42.05073525436772	0	0	-inf	28	0	43.88797560118153	0	0	-inf	7	0	42.285714285714285	0	0	-inf	0	0	-inf	21	0	61.15169741730373	0	0	-inf	0	0	-inf	0	0	-inf	0	0	-inf	0	0	-inf	0	0	-inf	0	0	-inf	0	0	-inf	0	0	-inf	0	0	-inf	0	0	-inf	0	0	-inf	0	0	-inf	0	0	-inf	0	0	-inf	0	0	-inf	0	0	-inf	0	0	-inf	0	0	-inf	0	0	-inf	0	0	-inf	0	0	-inf	0	0	-inf	0	0	-inf	10	0	43.5	0	0	-inf	0	0	-inf	0	0	-inf	0	0	-inf	0	0	-inf	0	0	-inf	0	0	-inf	0	0	-inf	0	0	-inf	0	0	-inf	0	0	-inf	32	0	50.0237018142683	0	0	-inf	0	0	-inf	9	0	43.7581529434292	0	0	-inf	0	0	-inf	0	0	-inf	0	0	-inf	0	0	-inf	0	0	-inf	45	0	43.25126962580663	0	0	-inf	0	0	-inf	0	0	-inf	0	0	-inf	0	0	-inf	0	0	-inf	0	0	-inf	21	0	47.04121475701314	0	0	-inf	8	0	42.375	0	0	-inf	0	0	-inf	8	0	47.875	0	0	-inf	0	0	-inf	0	0	-inf	0	0	-inf	0	0	-inf	0	0	-inf	0	0	-inf	0	0	-inf	0	0	-inf	0	0	-inf	0	0	-inf	0	0	-inf	0	0	-inf	0	0	-inf	0	0	-inf	0	0	-inf	9	0	47.237599687598404	12	0	41.783823502911815	0	0	-inf	0	0	-inf	0	0	-inf	0	0	-inf	0	0	-inf	0	0	-inf	0	0	-inf	0	0	-inf	0	0	-inf	0	0	-inf	0	0	-inf	0	0	-inf	0	0	-inf	0	0	-inf	0	0	-inf	0	0	-inf	0	0	-inf	0	0	-inf	0	0	-inf	0	0	-inf	0	0	-inf	0	0	-inf	15	0	44.13405239744362	0	0	-inf	0	0	-inf	0	0	-inf	0	0	-inf	0	0	-inf	0	0	-inf	0	0	-inf	0	0	-inf	0	0	-inf	0	0	-inf	0	0	-inf	15	0	42.96846079563875	0	0	-inf	9	0	41.91855858941764	0	0	-inf	0	0	-inf	0	0	-inf	0	0	-inf	0	0	-inf	0	0	-inf	0	0	-inf	0	0	-inf	0	0	-inf	0	0	-inf	0	0	-inf	0	0	-inf	0	0	-inf	0	0	-inf	0	0	-inf	0	0	-inf	0	0	-inf	0	0	-inf	0	0	-inf	0	0	-inf	0	0	-inf	0	0	-inf	0	0	-inf	22	0	41.8265348265488	0	0	-inf	0	0	-inf	0	0	-inf	0	0	-inf	0	0	-inf	0	0	-inf	0	0	-inf	0	0	-inf	0	0	-inf	0	0	-inf	0	0	-inf	0	0	-inf	0	0	-inf	9	0	48.34265440251111	0	0	-inf	0	0	-inf	0	0	-inf	0	0	-inf	0	0	-inf	0	0	-inf	0	0	-inf	0	0	-inf	0	0	-inf	0	0	-inf	17	0	44.51382733742908	13	0	47.580124578634816	0	0	-inf	0	0	-inf	8	0	45.730077554195745	0	0	-inf	0	0	-inf	0	0	-inf	0	0	-inf	0	0	-inf	0	0	-inf	0	0	-inf	11	0	61.18695614186277	0	0	-inf	0	0	-inf	0	0	-inf	0	0	-inf	0	0	-inf	0	0	-inf	0	0	-inf	0	0	-inf	0	0	-inf	0	0	-inf	0	0	-inf	0	0	-inf	0	0	-inf	0	0	-inf	0	0	-inf	0	0	-inf	8	0	43.375	0	0	-inf	0	0	-inf	0	0	-inf	0	0	-inf	0	0	-inf	0	0	-inf	0	0	-inf	16	0	45.12086663902989	0	0	-inf	10	0	59.7	0	0	-inf	0	0	-inf	0	0	-inf	0	0	-inf	0	0	-inf	0	0	-inf	0	0	-inf	0	0	-inf	0	0	-inf	0	0	-inf	17	0	41.99740020632322	0	0	-inf	0	0	-inf	10	0	42.58528137423857	0	0	-inf	63	0	46.079124523887955	0	0	-inf	0	0	-inf	14	0	43.14459904411711	8	0	48.62652416360247	0	0	-inf	0	0	-inf	0	0	-inf	0	0	-inf	0	0	-inf	0	0	-inf	84	0	42.93856849859272	9	0	51.141013260645764	0	0	-inf	0	0	-inf	68	0	51.15807867773775	no_rank	unclassified Kineosporiaceae
2730919	0	0	-inf	0	0	-inf	0	0	-inf	0	0	-inf	0	0	-inf	13	13	43.70913159062242	11	11	42.36363636363637	25	25	42.62321364924337	0	0	-inf	0	0	-inf	0	0	-inf	0	0	-inf	12	12	42.90173046148829	0	0	-inf	0	0	-inf	0	0	-inf	0	0	-inf	0	0	-inf	0	0	-inf	0	0	-inf	10	10	41.2	0	0	-inf	0	0	-inf	0	0	-inf	0	0	-inf	0	0	-inf	0	0	-inf	0	0	-inf	0	0	-inf	9	9	47.0	11	11	55.960776590447615	0	0	-inf	0	0	-inf	0	0	-inf	0	0	-inf	0	0	-inf	0	0	-inf	0	0	-inf	0	0	-inf	0	0	-inf	0	0	-inf	9	9	41.0	11	11	49.46085250852208	0	0	-inf	0	0	-inf	0	0	-inf	0	0	-inf	0	0	-inf	0	0	-inf	0	0	-inf	0	0	-inf	0	0	-inf	0	0	-inf	0	0	-inf	0	0	-inf	0	0	-inf	0	0	-inf	0	0	-inf	0	0	-inf	0	0	-inf	0	0	-inf	0	0	-inf	0	0	-inf	0	0	-inf	0	0	-inf	0	0	-inf	0	0	-inf	0	0	-inf	0	0	-inf	0	0	-inf	0	0	-inf	0	0	-inf	0	0	-inf	0	0	-inf	0	0	-inf	0	0	-inf	0	0	-inf	0	0	-inf	8	8	57.493766466824084	0	0	-inf	0	0	-inf	0	0	-inf	0	0	-inf	0	0	-inf	0	0	-inf	0	0	-inf	0	0	-inf	27	27	43.333333333333336	0	0	-inf	0	0	-inf	0	0	-inf	0	0	-inf	0	0	-inf	0	0	-inf	0	0	-inf	36	36	47.45641535456575	0	0	-inf	0	0	-inf	0	0	-inf	0	0	-inf	0	0	-inf	0	0	-inf	0	0	-inf	0	0	-inf	0	0	-inf	14	14	42.30601937481871	0	0	-inf	0	0	-inf	0	0	-inf	0	0	-inf	9	9	48.18046474344864	11	11	41.36363636363637	0	0	-inf	0	0	-inf	17	17	40.330010179721555	0	0	-inf	0	0	-inf	11	11	42.90909090909091	0	0	-inf	0	0	-inf	0	0	-inf	0	0	-inf	70	70	41.81456194262509	0	0	-inf	0	0	-inf	9	9	45.653583443767616	0	0	-inf	20	20	42.209991063714085	0	0	-inf	0	0	-inf	0	0	-inf	0	0	-inf	0	0	-inf	0	0	-inf	0	0	-inf	0	0	-inf	0	0	-inf	0	0	-inf	0	0	-inf	24	24	45.73525932139943	0	0	-inf	0	0	-inf	0	0	-inf	0	0	-inf	8	8	40.0	0	0	-inf	0	0	-inf	0	0	-inf	0	0	-inf	0	0	-inf	0	0	-inf	0	0	-inf	0	0	-inf	0	0	-inf	0	0	-inf	0	0	-inf	0	0	-inf	0	0	-inf	0	0	-inf	13	13	63.52540494771776	0	0	-inf	0	0	-inf	0	0	-inf	0	0	-inf	0	0	-inf	8	8	44.875	13	13	43.515268062295	0	0	-inf	0	0	-inf	0	0	-inf	0	0	-inf	21	21	59.98384060196709	0	0	-inf	0	0	-inf	0	0	-inf	0	0	-inf	0	0	-inf	0	0	-inf	13	13	42.86349205726278	12	12	44.32807582512511	24	24	40.041666666666664	0	0	-inf	0	0	-inf	0	0	-inf	0	0	-inf	0	0	-inf	0	0	-inf	0	0	-inf	0	0	-inf	0	0	-inf	0	0	-inf	11	11	42.007110044254716	0	0	-inf	0	0	-inf	0	0	-inf	0	0	-inf	0	0	-inf	0	0	-inf	0	0	-inf	0	0	-inf	0	0	-inf	0	0	-inf	15	15	45.70897064486039	0	0	-inf	0	0	-inf	12	12	142.57430157801122	0	0	-inf	0	0	-inf	0	0	-inf	0	0	-inf	0	0	-inf	0	0	-inf	0	0	-inf	0	0	-inf	0	0	-inf	16	16	44.22571212763795	15	15	42.46436747430625	0	0	-inf	0	0	-inf	0	0	-inf	0	0	-inf	0	0	-inf	0	0	-inf	14	14	40.90625385624246	0	0	-inf	0	0	-inf	0	0	-inf	17	17	42.588235294117645	0	0	-inf	0	0	-inf	0	0	-inf	0	0	-inf	0	0	-inf	0	0	-inf	0	0	-inf	0	0	-inf	0	0	-inf	0	0	-inf	0	0	-inf	0	0	-inf	24	24	45.15317459305202	0	0	-inf	0	0	-inf	26	26	43.5733120102726	0	0	-inf	0	0	-inf	0	0	-inf	0	0	-inf	0	0	-inf	8	8	40.0	25	25	40.5342135623731	0	0	-inf	0	0	-inf	0	0	-inf	0	0	-inf	0	0	-inf	0	0	-inf	26	26	41.106521254680786	0	0	-inf	0	0	-inf	0	0	-inf	0	0	-inf	0	0	-inf	0	0	-inf	0	0	-inf	0	0	-inf	0	0	-inf	0	0	-inf	0	0	-inf	12	12	43.749579113843055	0	0	-inf	62	62	43.8389234978931	0	0	-inf	7	7	44.77401076339451	20	20	43.09315114170564	63	63	64.28489778987247	0	0	-inf	0	0	-inf	0	0	-inf	0	0	-inf	0	0	-inf	0	0	-inf	0	0	-inf	0	0	-inf	0	0	-inf	0	0	-inf	0	0	-inf	0	0	-inf	0	0	-inf	0	0	-inf	0	0	-inf	0	0	-inf	0	0	-inf	0	0	-inf	0	0	-inf	0	0	-inf	0	0	-inf	0	0	-inf	0	0	-inf	0	0	-inf	0	0	-inf	0	0	-inf	0	0	-inf	0	0	-inf	0	0	-inf	0	0	-inf	0	0	-inf	0	0	-inf	0	0	-inf	31	31	61.70034445544048	0	0	-inf	0	0	-inf	0	0	-inf	33	33	42.320258863482536	0	0	-inf	0	0	-inf	0	0	-inf	18	18	41.333333333333336	0	0	-inf	0	0	-inf	0	0	-inf	0	0	-inf	7	7	41.57142857142857	0	0	-inf	10	10	41.27605822096703	9	9	41.888888888888886	14	14	46.058901107391414	0	0	-inf	0	0	-inf	0	0	-inf	0	0	-inf	0	0	-inf	0	0	-inf	0	0	-inf	0	0	-inf	0	0	-inf	0	0	-inf	0	0	-inf	0	0	-inf	0	0	-inf	0	0	-inf	0	0	-inf	0	0	-inf	0	0	-inf	0	0	-inf	0	0	-inf	0	0	-inf	0	0	-inf	0	0	-inf	0	0	-inf	0	0	-inf	0	0	-inf	0	0	-inf	12	12	43.57842712474619	42	42	42.27195088393214	0	0	-inf	0	0	-inf	0	0	-inf	7	7	42.60697278525905	0	0	-inf	0	0	-inf	0	0	-inf	0	0	-inf	0	0	-inf	0	0	-inf	0	0	-inf	0	0	-inf	0	0	-inf	0	0	-inf	0	0	-inf	0	0	-inf	0	0	-inf	0	0	-inf	0	0	-inf	0	0	-inf	0	0	-inf	0	0	-inf	0	0	-inf	0	0	-inf	0	0	-inf	0	0	-inf	0	0	-inf	0	0	-inf	0	0	-inf	0	0	-inf	0	0	-inf	0	0	-inf	0	0	-inf	0	0	-inf	0	0	-inf	0	0	-inf	0	0	-inf	31	31	42.645161290322584	13	13	54.09751669016237	0	0	-inf	0	0	-inf	0	0	-inf	0	0	-inf	0	0	-inf	0	0	-inf	0	0	-inf	0	0	-inf	0	0	-inf	0	0	-inf	0	0	-inf	0	0	-inf	0	0	-inf	13	13	41.38461538461539	0	0	-inf	0	0	-inf	0	0	-inf	0	0	-inf	0	0	-inf	0	0	-inf	0	0	-inf	0	0	-inf	0	0	-inf	0	0	-inf	0	0	-inf	0	0	-inf	0	0	-inf	0	0	-inf	0	0	-inf	32	32	46.998543449972416	18	18	43.166666666666664	0	0	-inf	0	0	-inf	0	0	-inf	24	24	48.964781432786204	0	0	-inf	0	0	-inf	0	0	-inf	0	0	-inf	42	42	43.73225521393833	0	0	-inf	0	0	-inf	0	0	-inf	0	0	-inf	0	0	-inf	0	0	-inf	0	0	-inf	0	0	-inf	0	0	-inf	32	32	44.16466428154335	0	0	-inf	0	0	-inf	7	7	48.246849108529574	22	22	47.478113616013275	0	0	-inf	0	0	-inf	0	0	-inf	0	0	-inf	0	0	-inf	14	14	44.1728494784408	0	0	-inf	27	27	51.851851851851855	0	0	-inf	0	0	-inf	0	0	-inf	0	0	-inf	0	0	-inf	0	0	-inf	0	0	-inf	0	0	-inf	0	0	-inf	0	0	-inf	21	21	42.17669895803118	0	0	-inf	9	9	42.44444444444444	0	0	-inf	0	0	-inf	0	0	-inf	0	0	-inf	0	0	-inf	0	0	-inf	0	0	-inf	0	0	-inf	0	0	-inf	0	0	-inf	0	0	-inf	0	0	-inf	8	8	42.05073525436772	0	0	-inf	28	28	43.88797560118153	0	0	-inf	7	7	42.285714285714285	0	0	-inf	0	0	-inf	21	21	61.15169741730373	0	0	-inf	0	0	-inf	0	0	-inf	0	0	-inf	0	0	-inf	0	0	-inf	0	0	-inf	0	0	-inf	0	0	-inf	0	0	-inf	0	0	-inf	0	0	-inf	0	0	-inf	0	0	-inf	0	0	-inf	0	0	-inf	0	0	-inf	0	0	-inf	0	0	-inf	0	0	-inf	0	0	-inf	0	0	-inf	0	0	-inf	0	0	-inf	10	10	43.5	0	0	-inf	0	0	-inf	0	0	-inf	0	0	-inf	0	0	-inf	0	0	-inf	0	0	-inf	0	0	-inf	0	0	-inf	0	0	-inf	0	0	-inf	32	32	50.0237018142683	0	0	-inf	0	0	-inf	9	9	43.7581529434292	0	0	-inf	0	0	-inf	0	0	-inf	0	0	-inf	0	0	-inf	0	0	-inf	45	45	43.25126962580663	0	0	-inf	0	0	-inf	0	0	-inf	0	0	-inf	0	0	-inf	0	0	-inf	0	0	-inf	21	21	47.04121475701314	0	0	-inf	8	8	42.375	0	0	-inf	0	0	-inf	8	8	47.875	0	0	-inf	0	0	-inf	0	0	-inf	0	0	-inf	0	0	-inf	0	0	-inf	0	0	-inf	0	0	-inf	0	0	-inf	0	0	-inf	0	0	-inf	0	0	-inf	0	0	-inf	0	0	-inf	0	0	-inf	0	0	-inf	9	9	47.237599687598404	12	12	41.783823502911815	0	0	-inf	0	0	-inf	0	0	-inf	0	0	-inf	0	0	-inf	0	0	-inf	0	0	-inf	0	0	-inf	0	0	-inf	0	0	-inf	0	0	-inf	0	0	-inf	0	0	-inf	0	0	-inf	0	0	-inf	0	0	-inf	0	0	-inf	0	0	-inf	0	0	-inf	0	0	-inf	0	0	-inf	0	0	-inf	15	15	44.13405239744362	0	0	-inf	0	0	-inf	0	0	-inf	0	0	-inf	0	0	-inf	0	0	-inf	0	0	-inf	0	0	-inf	0	0	-inf	0	0	-inf	0	0	-inf	15	15	42.96846079563875	0	0	-inf	9	9	41.91855858941764	0	0	-inf	0	0	-inf	0	0	-inf	0	0	-inf	0	0	-inf	0	0	-inf	0	0	-inf	0	0	-inf	0	0	-inf	0	0	-inf	0	0	-inf	0	0	-inf	0	0	-inf	0	0	-inf	0	0	-inf	0	0	-inf	0	0	-inf	0	0	-inf	0	0	-inf	0	0	-inf	0	0	-inf	0	0	-inf	0	0	-inf	22	22	41.8265348265488	0	0	-inf	0	0	-inf	0	0	-inf	0	0	-inf	0	0	-inf	0	0	-inf	0	0	-inf	0	0	-inf	0	0	-inf	0	0	-inf	0	0	-inf	0	0	-inf	0	0	-inf	9	9	48.34265440251111	0	0	-inf	0	0	-inf	0	0	-inf	0	0	-inf	0	0	-inf	0	0	-inf	0	0	-inf	0	0	-inf	0	0	-inf	0	0	-inf	17	17	44.51382733742908	13	13	47.580124578634816	0	0	-inf	0	0	-inf	8	8	45.730077554195745	0	0	-inf	0	0	-inf	0	0	-inf	0	0	-inf	0	0	-inf	0	0	-inf	0	0	-inf	11	11	61.18695614186277	0	0	-inf	0	0	-inf	0	0	-inf	0	0	-inf	0	0	-inf	0	0	-inf	0	0	-inf	0	0	-inf	0	0	-inf	0	0	-inf	0	0	-inf	0	0	-inf	0	0	-inf	0	0	-inf	0	0	-inf	0	0	-inf	8	8	43.375	0	0	-inf	0	0	-inf	0	0	-inf	0	0	-inf	0	0	-inf	0	0	-inf	0	0	-inf	16	16	45.12086663902989	0	0	-inf	10	10	59.7	0	0	-inf	0	0	-inf	0	0	-inf	0	0	-inf	0	0	-inf	0	0	-inf	0	0	-inf	0	0	-inf	0	0	-inf	0	0	-inf	17	17	41.99740020632322	0	0	-inf	0	0	-inf	10	10	42.58528137423857	0	0	-inf	63	63	46.079124523887955	0	0	-inf	0	0	-inf	14	14	43.14459904411711	8	8	48.62652416360247	0	0	-inf	0	0	-inf	0	0	-inf	0	0	-inf	0	0	-inf	0	0	-inf	84	84	42.93856849859272	9	9	51.141013260645764	0	0	-inf	0	0	-inf	68	68	51.15807867773775	species	Kineosporiaceae bacterium SCSIO 59966
1217098	0	0	-inf	42	0	44.634620502800296	9	0	43.561535985462484	16	0	46.76151010792609	0	0	-inf	24	0	55.46178962874171	0	0	-inf	18	0	44.03715634967807	10	0	48.5913328870718	0	0	-inf	11	0	46.282513430756794	19	0	51.716164692854626	34	0	48.18123862018497	0	0	-inf	15	0	45.15982525875035	0	0	-inf	0	0	-inf	0	0	-inf	12	0	58.51734606680942	17	0	44.81136684371354	0	0	-inf	8	0	44.5	0	0	-inf	0	0	-inf	40	0	44.90054964506083	0	0	-inf	8	0	43.81586399182265	20	0	43.97401153701776	0	0	-inf	8	0	42.91311896062463	0	0	-inf	20	0	42.70452018978108	72	0	42.96802391501221	0	0	-inf	0	0	-inf	0	0	-inf	0	0	-inf	0	0	-inf	0	0	-inf	16	0	45.67530523636131	15	0	44.6	22	0	46.35772989477676	10	0	47.95396239692445	11	0	47.0402659369687	0	0	-inf	0	0	-inf	0	0	-inf	0	0	-inf	7	0	45.94347332456498	38	0	49.13757098224486	16	0	49.563310927805745	26	0	45.65455660733993	0	0	-inf	58	0	71.2151763920751	0	0	-inf	0	0	-inf	0	0	-inf	13	0	53.229442773638226	8	0	41.84113002964608	0	0	-inf	0	0	-inf	10	0	43.058073580374355	0	0	-inf	7	0	43.524189571635006	7	0	45.658984657281415	0	0	-inf	7	0	49.285714285714285	0	0	-inf	0	0	-inf	0	0	-inf	0	0	-inf	0	0	-inf	9	0	53.39187910384235	10	0	47.5	0	0	-inf	0	0	-inf	0	0	-inf	0	0	-inf	10	0	44.22842712474619	0	0	-inf	0	0	-inf	0	0	-inf	11	0	49.34879143751202	16	0	42.87174940276242	10	0	45.23319395145175	0	0	-inf	0	0	-inf	0	0	-inf	0	0	-inf	0	0	-inf	0	0	-inf	0	0	-inf	0	0	-inf	0	0	-inf	0	0	-inf	73	0	46.24145228276934	14	0	54.24201924867167	0	0	-inf	0	0	-inf	14	0	44.36819710530189	12	0	41.57597402045262	0	0	-inf	21	0	42.727890786479165	0	0	-inf	0	0	-inf	8	0	48.315863991822646	0	0	-inf	0	0	-inf	0	0	-inf	14	0	51.95176648747971	8	0	46.440883554223646	0	0	-inf	0	0	-inf	19	0	43.091719140030705	31	0	50.76090294235445	22	0	45.60279395657256	0	0	-inf	40	0	53.932354526244794	0	0	-inf	0	0	-inf	0	0	-inf	0	0	-inf	84	0	47.61102222723905	20	0	43.91393841420703	8	0	46.75	0	0	-inf	20	0	48.83125646659738	11	0	54.72727272727273	12	0	45.300847754605535	0	0	-inf	10	0	61.00799073451047	0	0	-inf	27	0	45.86311917458583	0	0	-inf	0	0	-inf	28	0	43.243952242960965	10	0	42.5464274989274	0	0	-inf	0	0	-inf	111	0	46.28074596226667	0	0	-inf	0	0	-inf	0	0	-inf	0	0	-inf	0	0	-inf	37	0	47.232721279241424	0	0	-inf	25	0	54.040773439350254	0	0	-inf	0	0	-inf	0	0	-inf	10	0	53.4	0	0	-inf	0	0	-inf	0	0	-inf	8	0	43.67214766330949	80	0	43.504513159685146	0	0	-inf	10	0	54.39655121145938	0	0	-inf	0	0	-inf	0	0	-inf	10	0	45.77113112955101	0	0	-inf	8	0	44.625	8	0	44.22530486671418	66	0	43.65171290531198	0	0	-inf	41	0	42.97941346819192	8	0	43.05864443459086	0	0	-inf	19	0	42.10526315789474	7	0	41.0	0	0	-inf	0	0	-inf	0	0	-inf	38	0	44.62846328568728	0	0	-inf	10	0	43.73442639263184	35	0	46.52862277428941	0	0	-inf	14	0	46.992970498404624	9	0	41.60954130400782	15	0	45.63765357608804	0	0	-inf	7	0	41.28185017046068	0	0	-inf	0	0	-inf	0	0	-inf	34	0	56.149840819933175	31	0	53.67643184364951	16	0	45.25339200570899	22	0	45.20479143206441	24	0	47.353869419158976	0	0	-inf	20	0	42.492640687119284	0	0	-inf	0	0	-inf	11	0	45.29054177208121	0	0	-inf	0	0	-inf	0	0	-inf	7	0	42.780610712753436	0	0	-inf	0	0	-inf	23	0	51.84758765609687	25	0	46.50837109219528	17	0	43.93813342187592	0	0	-inf	0	0	-inf	0	0	-inf	25	0	46.394718690938554	7	0	45.639013773731726	7	0	43.714285714285715	39	0	43.2755445844245	0	0	-inf	8	0	43.79962120245875	0	0	-inf	7	0	40.0	0	0	-inf	0	0	-inf	0	0	-inf	0	0	-inf	116	0	46.04260647391387	0	0	-inf	0	0	-inf	38	0	43.20411731400761	17	0	43.10206263154672	0	0	-inf	0	0	-inf	0	0	-inf	0	0	-inf	9	0	61.032379324710924	0	0	-inf	8	0	51.0	13	0	68.9084567311413	37	0	46.747864156785575	13	0	44.36716929785527	64	0	48.81166949386086	0	0	-inf	11	0	46.82483271390168	17	0	44.46676932424164	0	0	-inf	92	0	49.6659498599955	0	0	-inf	17	0	51.529411764705884	0	0	-inf	23	0	41.130434782608695	0	0	-inf	52	0	48.544664128831826	23	0	45.699759239736665	0	0	-inf	0	0	-inf	0	0	-inf	0	0	-inf	0	0	-inf	0	0	-inf	9	0	48.61093857666582	0	0	-inf	0	0	-inf	8	0	49.59619407771256	0	0	-inf	0	0	-inf	22	0	41.686714970760114	0	0	-inf	12	0	45.294925436950074	0	0	-inf	0	0	-inf	0	0	-inf	39	0	62.551835506318	16	0	46.87652416360247	22	0	43.47216420361667	0	0	-inf	83	0	50.01857400378887	49	0	48.35246967200805	27	0	44.56898080497273	0	0	-inf	0	0	-inf	0	0	-inf	25	0	44.957516894006716	0	0	-inf	9	0	48.49710813253903	0	0	-inf	0	0	-inf	0	0	-inf	36	0	43.945378077337864	0	0	-inf	0	0	-inf	0	0	-inf	0	0	-inf	7	0	46.668806308473094	0	0	-inf	20	0	55.742921213701536	0	0	-inf	0	0	-inf	15	0	47.008326112068524	16	0	47.66573772597557	9	0	41.47603013860688	0	0	-inf	14	0	44.80391671399564	0	0	-inf	0	0	-inf	28	0	42.67959834204407	7	0	51.629600946049855	8	0	47.900174823037545	17	0	41.76470588235294	0	0	-inf	0	0	-inf	9	0	44.189991140484985	0	0	-inf	0	0	-inf	13	0	45.0	0	0	-inf	13	0	50.18138333365001	8	0	55.25	0	0	-inf	0	0	-inf	38	0	44.83161119117239	0	0	-inf	0	0	-inf	14	0	46.15928330326454	18	0	45.97734911035435	0	0	-inf	0	0	-inf	8	0	46.676726581436384	19	0	43.25499106390408	51	0	45.74255015068802	68	0	45.181640594872306	0	0	-inf	0	0	-inf	0	0	-inf	0	0	-inf	7	0	54.57142857142857	0	0	-inf	16	0	42.92056532241396	0	0	-inf	0	0	-inf	0	0	-inf	0	0	-inf	0	0	-inf	7	0	41.0	17	0	51.59815663143331	0	0	-inf	7	0	55.57142857142857	0	0	-inf	0	0	-inf	12	0	45.498778339123966	0	0	-inf	13	0	49.96020189701626	0	0	-inf	0	0	-inf	0	0	-inf	12	0	52.65410900321738	9	0	43.530281499853935	37	0	46.92341563013971	0	0	-inf	0	0	-inf	0	0	-inf	26	0	44.82072112722173	0	0	-inf	20	0	49.646993017468034	25	0	54.439310242291874	0	0	-inf	9	0	42.666666666666664	8	0	54.375	8	0	60.185028842544405	0	0	-inf	0	0	-inf	0	0	-inf	8	0	48.21451632193357	0	0	-inf	0	0	-inf	0	0	-inf	18	0	54.22222222222222	22	0	43.909142417531925	0	0	-inf	8	0	54.0	9	0	41.111111111111114	14	0	51.83319787096053	0	0	-inf	0	0	-inf	0	0	-inf	9	0	42.22222222222222	0	0	-inf	0	0	-inf	0	0	-inf	0	0	-inf	0	0	-inf	0	0	-inf	0	0	-inf	13	0	43.9390919428331	0	0	-inf	12	0	54.0	72	0	42.44740384075553	7	0	42.55832464987528	0	0	-inf	24	0	47.516540400819586	18	0	44.554108789133	0	0	-inf	11	0	47.112531065966884	0	0	-inf	0	0	-inf	10	0	54.8	0	0	-inf	11	0	53.098478283698654	0	0	-inf	9	0	44.7376463336418	39	0	47.06758314325227	0	0	-inf	0	0	-inf	0	0	-inf	21	0	44.09396943297762	0	0	-inf	0	0	-inf	0	0	-inf	0	0	-inf	25	0	46.345796093837436	16	0	43.048032192398864	20	0	42.79853550920244	57	0	46.407946098725205	0	0	-inf	0	0	-inf	0	0	-inf	37	0	42.565237305040114	0	0	-inf	14	0	49.03814675782269	0	0	-inf	12	0	42.18718750099286	39	0	45.71265311716623	16	0	49.96599025766973	0	0	-inf	0	0	-inf	19	0	45.15343060084129	65	0	46.820217266827136	21	0	46.247426642518725	0	0	-inf	21	0	52.5036955342558	0	0	-inf	0	0	-inf	0	0	-inf	12	0	43.63863283995628	0	0	-inf	0	0	-inf	34	0	44.35156820016982	0	0	-inf	0	0	-inf	26	0	46.38903040051004	0	0	-inf	0	0	-inf	0	0	-inf	0	0	-inf	7	0	46.857142857142854	0	0	-inf	20	0	46.63128512176205	0	0	-inf	20	0	42.25649578048359	0	0	-inf	0	0	-inf	0	0	-inf	0	0	-inf	10	0	47.9	0	0	-inf	0	0	-inf	18	0	44.94369362843846	0	0	-inf	0	0	-inf	0	0	-inf	0	0	-inf	14	0	51.214285714285715	0	0	-inf	0	0	-inf	7	0	44.98456568499793	13	0	47.63203690817391	7	0	43.285714285714285	21	0	43.300687419474585	18	0	46.58781865576353	0	0	-inf	0	0	-inf	0	0	-inf	0	0	-inf	13	0	45.76923076923077	33	0	50.19237908566761	0	0	-inf	39	0	46.41491383651446	25	0	42.19286991050089	11	0	44.578480756238484	21	0	45.72192846391642	8	0	49.0	11	0	46.45454545454545	8	0	42.708630944789014	0	0	-inf	0	0	-inf	0	0	-inf	10	0	40.94950975679639	24	0	43.705880229039764	9	0	41.77777777777778	0	0	-inf	0	0	-inf	0	0	-inf	38	0	45.165894536809084	0	0	-inf	9	0	43.05064934696841	15	0	42.79461092085047	0	0	-inf	25	0	43.7209288933079	0	0	-inf	7	0	43.55634918610405	8	0	41.34021321955423	0	0	-inf	12	0	41.7945196142573	12	0	44.43299662440777	0	0	-inf	12	0	47.583333333333336	56	0	52.174674034473576	0	0	-inf	0	0	-inf	0	0	-inf	8	0	51.5	0	0	-inf	0	0	-inf	0	0	-inf	0	0	-inf	0	0	-inf	0	0	-inf	8	0	49.351831971943554	30	0	46.56666666666667	0	0	-inf	0	0	-inf	15	0	46.63969072728854	0	0	-inf	51	0	45.431372549019606	0	0	-inf	19	0	46.850444059118004	0	0	-inf	10	0	62.48976670428275	38	0	48.19821660123806	20	0	49.97964645562816	0	0	-inf	8	0	42.031951689896175	0	0	-inf	0	0	-inf	0	0	-inf	24	0	55.655838140424066	42	0	47.05746761784623	0	0	-inf	18	0	45.24067625098292	0	0	-inf	21	0	43.25231127213533	13	0	44.43173053459472	0	0	-inf	0	0	-inf	0	0	-inf	7	0	45.615522552157344	0	0	-inf	36	0	45.731651830683404	0	0	-inf	22	0	43.260914335008074	0	0	-inf	0	0	-inf	0	0	-inf	8	0	41.25	13	0	43.86116597470226	8	0	54.0	0	0	-inf	0	0	-inf	16	0	52.0625	11	0	55.06728321547069	10	0	46.31648084442099	0	0	-inf	0	0	-inf	0	0	-inf	0	0	-inf	0	0	-inf	21	0	51.1193953678294	8	0	50.875	0	0	-inf	19	0	45.95467132565714	0	0	-inf	7	0	46.35083487467367	0	0	-inf	0	0	-inf	13	0	45.53846153846154	0	0	-inf	29	0	47.83619942627779	0	0	-inf	0	0	-inf	0	0	-inf	0	0	-inf	14	0	52.0	32	0	47.03170071917025	0	0	-inf	0	0	-inf	0	0	-inf	0	0	-inf	7	0	45.130241177918776	38	0	42.509248670726805	0	0	-inf	27	0	42.7205363551539	29	0	50.588135031386734	0	0	-inf	25	0	46.24	0	0	-inf	7	0	56.0	0	0	-inf	7	0	44.0	0	0	-inf	21	0	60.484744608897095	0	0	-inf	0	0	-inf	8	0	46.93134918610404	0	0	-inf	12	0	42.06616160327833	0	0	-inf	0	0	-inf	0	0	-inf	0	0	-inf	0	0	-inf	15	0	55.46666666666667	0	0	-inf	0	0	-inf	0	0	-inf	20	0	44.139396262449836	0	0	-inf	17	0	50.79827945715948	0	0	-inf	0	0	-inf	0	0	-inf	12	0	46.70570926447766	0	0	-inf	0	0	-inf	0	0	-inf	0	0	-inf	0	0	-inf	0	0	-inf	0	0	-inf	0	0	-inf	0	0	-inf	0	0	-inf	0	0	-inf	0	0	-inf	0	0	-inf	26	0	53.54287811554264	0	0	-inf	0	0	-inf	11	0	51.54545454545455	0	0	-inf	0	0	-inf	32	0	48.34125639420374	0	0	-inf	0	0	-inf	32	0	44.34669360906942	0	0	-inf	12	0	44.47425859064765	0	0	-inf	39	0	47.19640526766095	10	0	43.37689974412801	31	0	46.83701085505945	9	0	44.55555555555556	0	0	-inf	0	0	-inf	57	0	48.98982176366192	12	0	51.1143757884418	7	0	41.851286088073245	109	0	50.12466731943479	9	0	47.24399549921037	11	0	49.3338902849205	0	0	-inf	0	0	-inf	21	0	45.765304998598765	0	0	-inf	9	0	48.76952512106826	0	0	-inf	0	0	-inf	0	0	-inf	45	0	44.584645500223196	0	0	-inf	77	0	47.042144151159356	0	0	-inf	0	0	-inf	0	0	-inf	0	0	-inf	10	0	42.40071426749364	13	0	46.632722826493556	20	0	43.198552148903914	15	0	48.37383020857518	33	0	48.63596788301221	0	0	-inf	47	0	50.11554175331318	0	0	-inf	0	0	-inf	0	0	-inf	0	0	-inf	33	0	46.231367757343676	0	0	-inf	11	0	42.881365426763566	0	0	-inf	10	0	41.546929991791465	7	0	44.34242423138143	0	0	-inf	0	0	-inf	0	0	-inf	0	0	-inf	53	0	45.15763155674623	0	0	-inf	0	0	-inf	0	0	-inf	7	0	43.38549782997643	10	0	45.996667997980815	0	0	-inf	0	0	-inf	69	0	45.67414210351564	0	0	-inf	34	0	50.25984109260911	0	0	-inf	0	0	-inf	0	0	-inf	59	0	48.63406714294349	0	0	-inf	14	0	49.74505165304602	50	0	50.42513604535324	0	0	-inf	0	0	-inf	558	0	47.84732178072563	order	Jiangellales
1217100	0	0	-inf	42	0	44.634620502800296	9	0	43.561535985462484	16	0	46.76151010792609	0	0	-inf	24	1	55.46178962874171	0	0	-inf	18	0	44.03715634967807	10	0	48.5913328870718	0	0	-inf	11	0	46.282513430756794	19	0	51.716164692854626	34	0	48.18123862018497	0	0	-inf	15	0	45.15982525875035	0	0	-inf	0	0	-inf	0	0	-inf	12	0	58.51734606680942	17	0	44.81136684371354	0	0	-inf	8	0	44.5	0	0	-inf	0	0	-inf	40	0	44.90054964506083	0	0	-inf	8	0	43.81586399182265	20	0	43.97401153701776	0	0	-inf	8	0	42.91311896062463	0	0	-inf	20	0	42.70452018978108	72	0	42.96802391501221	0	0	-inf	0	0	-inf	0	0	-inf	0	0	-inf	0	0	-inf	0	0	-inf	16	0	45.67530523636131	15	0	44.6	22	0	46.35772989477676	10	0	47.95396239692445	11	0	47.0402659369687	0	0	-inf	0	0	-inf	0	0	-inf	0	0	-inf	7	0	45.94347332456498	38	0	49.13757098224486	16	0	49.563310927805745	26	0	45.65455660733993	0	0	-inf	58	0	71.2151763920751	0	0	-inf	0	0	-inf	0	0	-inf	13	0	53.229442773638226	8	0	41.84113002964608	0	0	-inf	0	0	-inf	10	0	43.058073580374355	0	0	-inf	7	0	43.524189571635006	7	0	45.658984657281415	0	0	-inf	7	0	49.285714285714285	0	0	-inf	0	0	-inf	0	0	-inf	0	0	-inf	0	0	-inf	9	0	53.39187910384235	10	0	47.5	0	0	-inf	0	0	-inf	0	0	-inf	0	0	-inf	10	0	44.22842712474619	0	0	-inf	0	0	-inf	0	0	-inf	11	0	49.34879143751202	16	0	42.87174940276242	10	0	45.23319395145175	0	0	-inf	0	0	-inf	0	0	-inf	0	0	-inf	0	0	-inf	0	0	-inf	0	0	-inf	0	0	-inf	0	0	-inf	0	0	-inf	73	0	46.24145228276934	14	0	54.24201924867167	0	0	-inf	0	0	-inf	14	0	44.36819710530189	12	0	41.57597402045262	0	0	-inf	21	0	42.727890786479165	0	0	-inf	0	0	-inf	8	0	48.315863991822646	0	0	-inf	0	0	-inf	0	0	-inf	14	0	51.95176648747971	8	0	46.440883554223646	0	0	-inf	0	0	-inf	19	0	43.091719140030705	31	1	50.76090294235445	22	0	45.60279395657256	0	0	-inf	40	0	53.932354526244794	0	0	-inf	0	0	-inf	0	0	-inf	0	0	-inf	84	0	47.61102222723905	20	0	43.91393841420703	8	0	46.75	0	0	-inf	20	0	48.83125646659738	11	0	54.72727272727273	12	0	45.300847754605535	0	0	-inf	10	0	61.00799073451047	0	0	-inf	27	0	45.86311917458583	0	0	-inf	0	0	-inf	28	0	43.243952242960965	10	0	42.5464274989274	0	0	-inf	0	0	-inf	111	0	46.28074596226667	0	0	-inf	0	0	-inf	0	0	-inf	0	0	-inf	0	0	-inf	37	0	47.232721279241424	0	0	-inf	25	0	54.040773439350254	0	0	-inf	0	0	-inf	0	0	-inf	10	0	53.4	0	0	-inf	0	0	-inf	0	0	-inf	8	0	43.67214766330949	80	0	43.504513159685146	0	0	-inf	10	0	54.39655121145938	0	0	-inf	0	0	-inf	0	0	-inf	10	0	45.77113112955101	0	0	-inf	8	0	44.625	8	0	44.22530486671418	66	0	43.65171290531198	0	0	-inf	41	0	42.97941346819192	8	0	43.05864443459086	0	0	-inf	19	0	42.10526315789474	7	0	41.0	0	0	-inf	0	0	-inf	0	0	-inf	38	0	44.62846328568728	0	0	-inf	10	0	43.73442639263184	35	0	46.52862277428941	0	0	-inf	14	0	46.992970498404624	9	0	41.60954130400782	15	0	45.63765357608804	0	0	-inf	7	0	41.28185017046068	0	0	-inf	0	0	-inf	0	0	-inf	34	0	56.149840819933175	31	0	53.67643184364951	16	0	45.25339200570899	22	0	45.20479143206441	24	0	47.353869419158976	0	0	-inf	20	0	42.492640687119284	0	0	-inf	0	0	-inf	11	0	45.29054177208121	0	0	-inf	0	0	-inf	0	0	-inf	7	0	42.780610712753436	0	0	-inf	0	0	-inf	23	0	51.84758765609687	25	0	46.50837109219528	17	0	43.93813342187592	0	0	-inf	0	0	-inf	0	0	-inf	25	0	46.394718690938554	7	0	45.639013773731726	7	0	43.714285714285715	39	0	43.2755445844245	0	0	-inf	8	0	43.79962120245875	0	0	-inf	7	0	40.0	0	0	-inf	0	0	-inf	0	0	-inf	0	0	-inf	116	0	46.04260647391387	0	0	-inf	0	0	-inf	38	0	43.20411731400761	17	0	43.10206263154672	0	0	-inf	0	0	-inf	0	0	-inf	0	0	-inf	9	0	61.032379324710924	0	0	-inf	8	0	51.0	13	0	68.9084567311413	37	0	46.747864156785575	13	0	44.36716929785527	64	0	48.81166949386086	0	0	-inf	11	0	46.82483271390168	17	0	44.46676932424164	0	0	-inf	92	1	49.6659498599955	0	0	-inf	17	0	51.529411764705884	0	0	-inf	23	0	41.130434782608695	0	0	-inf	52	0	48.544664128831826	23	0	45.699759239736665	0	0	-inf	0	0	-inf	0	0	-inf	0	0	-inf	0	0	-inf	0	0	-inf	9	0	48.61093857666582	0	0	-inf	0	0	-inf	8	1	49.59619407771256	0	0	-inf	0	0	-inf	22	0	41.686714970760114	0	0	-inf	12	0	45.294925436950074	0	0	-inf	0	0	-inf	0	0	-inf	39	0	62.551835506318	16	0	46.87652416360247	22	0	43.47216420361667	0	0	-inf	83	0	50.01857400378887	49	0	48.35246967200805	27	0	44.56898080497273	0	0	-inf	0	0	-inf	0	0	-inf	25	0	44.957516894006716	0	0	-inf	9	0	48.49710813253903	0	0	-inf	0	0	-inf	0	0	-inf	36	0	43.945378077337864	0	0	-inf	0	0	-inf	0	0	-inf	0	0	-inf	7	0	46.668806308473094	0	0	-inf	20	1	55.742921213701536	0	0	-inf	0	0	-inf	15	0	47.008326112068524	16	0	47.66573772597557	9	0	41.47603013860688	0	0	-inf	14	0	44.80391671399564	0	0	-inf	0	0	-inf	28	0	42.67959834204407	7	0	51.629600946049855	8	0	47.900174823037545	17	0	41.76470588235294	0	0	-inf	0	0	-inf	9	0	44.189991140484985	0	0	-inf	0	0	-inf	13	0	45.0	0	0	-inf	13	0	50.18138333365001	8	0	55.25	0	0	-inf	0	0	-inf	38	0	44.83161119117239	0	0	-inf	0	0	-inf	14	0	46.15928330326454	18	0	45.97734911035435	0	0	-inf	0	0	-inf	8	0	46.676726581436384	19	0	43.25499106390408	51	0	45.74255015068802	68	0	45.181640594872306	0	0	-inf	0	0	-inf	0	0	-inf	0	0	-inf	7	0	54.57142857142857	0	0	-inf	16	0	42.92056532241396	0	0	-inf	0	0	-inf	0	0	-inf	0	0	-inf	0	0	-inf	7	0	41.0	17	0	51.59815663143331	0	0	-inf	7	0	55.57142857142857	0	0	-inf	0	0	-inf	12	0	45.498778339123966	0	0	-inf	13	0	49.96020189701626	0	0	-inf	0	0	-inf	0	0	-inf	12	2	52.65410900321738	9	0	43.530281499853935	37	0	46.92341563013971	0	0	-inf	0	0	-inf	0	0	-inf	26	0	44.82072112722173	0	0	-inf	20	0	49.646993017468034	25	0	54.439310242291874	0	0	-inf	9	0	42.666666666666664	8	0	54.375	8	0	60.185028842544405	0	0	-inf	0	0	-inf	0	0	-inf	8	0	48.21451632193357	0	0	-inf	0	0	-inf	0	0	-inf	18	0	54.22222222222222	22	0	43.909142417531925	0	0	-inf	8	0	54.0	9	0	41.111111111111114	14	0	51.83319787096053	0	0	-inf	0	0	-inf	0	0	-inf	9	0	42.22222222222222	0	0	-inf	0	0	-inf	0	0	-inf	0	0	-inf	0	0	-inf	0	0	-inf	0	0	-inf	13	0	43.9390919428331	0	0	-inf	12	0	54.0	72	0	42.44740384075553	7	0	42.55832464987528	0	0	-inf	24	0	47.516540400819586	18	0	44.554108789133	0	0	-inf	11	0	47.112531065966884	0	0	-inf	0	0	-inf	10	0	54.8	0	0	-inf	11	1	53.098478283698654	0	0	-inf	9	0	44.7376463336418	39	0	47.06758314325227	0	0	-inf	0	0	-inf	0	0	-inf	21	0	44.09396943297762	0	0	-inf	0	0	-inf	0	0	-inf	0	0	-inf	25	0	46.345796093837436	16	0	43.048032192398864	20	0	42.79853550920244	57	0	46.407946098725205	0	0	-inf	0	0	-inf	0	0	-inf	37	0	42.565237305040114	0	0	-inf	14	0	49.03814675782269	0	0	-inf	12	0	42.18718750099286	39	0	45.71265311716623	16	0	49.96599025766973	0	0	-inf	0	0	-inf	19	0	45.15343060084129	65	0	46.820217266827136	21	1	46.247426642518725	0	0	-inf	21	0	52.5036955342558	0	0	-inf	0	0	-inf	0	0	-inf	12	0	43.63863283995628	0	0	-inf	0	0	-inf	34	0	44.35156820016982	0	0	-inf	0	0	-inf	26	0	46.38903040051004	0	0	-inf	0	0	-inf	0	0	-inf	0	0	-inf	7	0	46.857142857142854	0	0	-inf	20	0	46.63128512176205	0	0	-inf	20	0	42.25649578048359	0	0	-inf	0	0	-inf	0	0	-inf	0	0	-inf	10	0	47.9	0	0	-inf	0	0	-inf	18	0	44.94369362843846	0	0	-inf	0	0	-inf	0	0	-inf	0	0	-inf	14	0	51.214285714285715	0	0	-inf	0	0	-inf	7	0	44.98456568499793	13	0	47.63203690817391	7	0	43.285714285714285	21	0	43.300687419474585	18	0	46.58781865576353	0	0	-inf	0	0	-inf	0	0	-inf	0	0	-inf	13	0	45.76923076923077	33	0	50.19237908566761	0	0	-inf	39	0	46.41491383651446	25	0	42.19286991050089	11	0	44.578480756238484	21	0	45.72192846391642	8	0	49.0	11	0	46.45454545454545	8	0	42.708630944789014	0	0	-inf	0	0	-inf	0	0	-inf	10	0	40.94950975679639	24	0	43.705880229039764	9	0	41.77777777777778	0	0	-inf	0	0	-inf	0	0	-inf	38	0	45.165894536809084	0	0	-inf	9	0	43.05064934696841	15	0	42.79461092085047	0	0	-inf	25	0	43.7209288933079	0	0	-inf	7	0	43.55634918610405	8	0	41.34021321955423	0	0	-inf	12	0	41.7945196142573	12	0	44.43299662440777	0	0	-inf	12	0	47.583333333333336	56	0	52.174674034473576	0	0	-inf	0	0	-inf	0	0	-inf	8	1	51.5	0	0	-inf	0	0	-inf	0	0	-inf	0	0	-inf	0	0	-inf	0	0	-inf	8	0	49.351831971943554	30	0	46.56666666666667	0	0	-inf	0	0	-inf	15	0	46.63969072728854	0	0	-inf	51	0	45.431372549019606	0	0	-inf	19	0	46.850444059118004	0	0	-inf	10	0	62.48976670428275	38	0	48.19821660123806	20	0	49.97964645562816	0	0	-inf	8	0	42.031951689896175	0	0	-inf	0	0	-inf	0	0	-inf	24	0	55.655838140424066	42	0	47.05746761784623	0	0	-inf	18	0	45.24067625098292	0	0	-inf	21	0	43.25231127213533	13	0	44.43173053459472	0	0	-inf	0	0	-inf	0	0	-inf	7	0	45.615522552157344	0	0	-inf	36	0	45.731651830683404	0	0	-inf	22	0	43.260914335008074	0	0	-inf	0	0	-inf	0	0	-inf	8	0	41.25	13	0	43.86116597470226	8	0	54.0	0	0	-inf	0	0	-inf	16	0	52.0625	11	0	55.06728321547069	10	0	46.31648084442099	0	0	-inf	0	0	-inf	0	0	-inf	0	0	-inf	0	0	-inf	21	0	51.1193953678294	8	0	50.875	0	0	-inf	19	0	45.95467132565714	0	0	-inf	7	0	46.35083487467367	0	0	-inf	0	0	-inf	13	0	45.53846153846154	0	0	-inf	29	0	47.83619942627779	0	0	-inf	0	0	-inf	0	0	-inf	0	0	-inf	14	0	52.0	32	0	47.03170071917025	0	0	-inf	0	0	-inf	0	0	-inf	0	0	-inf	7	0	45.130241177918776	38	0	42.509248670726805	0	0	-inf	27	0	42.7205363551539	29	0	50.588135031386734	0	0	-inf	25	0	46.24	0	0	-inf	7	0	56.0	0	0	-inf	7	0	44.0	0	0	-inf	21	0	60.484744608897095	0	0	-inf	0	0	-inf	8	0	46.93134918610404	0	0	-inf	12	0	42.06616160327833	0	0	-inf	0	0	-inf	0	0	-inf	0	0	-inf	0	0	-inf	15	0	55.46666666666667	0	0	-inf	0	0	-inf	0	0	-inf	20	0	44.139396262449836	0	0	-inf	17	0	50.79827945715948	0	0	-inf	0	0	-inf	0	0	-inf	12	0	46.70570926447766	0	0	-inf	0	0	-inf	0	0	-inf	0	0	-inf	0	0	-inf	0	0	-inf	0	0	-inf	0	0	-inf	0	0	-inf	0	0	-inf	0	0	-inf	0	0	-inf	0	0	-inf	26	0	53.54287811554264	0	0	-inf	0	0	-inf	11	0	51.54545454545455	0	0	-inf	0	0	-inf	32	0	48.34125639420374	0	0	-inf	0	0	-inf	32	0	44.34669360906942	0	0	-inf	12	0	44.47425859064765	0	0	-inf	39	0	47.19640526766095	10	0	43.37689974412801	31	0	46.83701085505945	9	0	44.55555555555556	0	0	-inf	0	0	-inf	57	0	48.98982176366192	12	0	51.1143757884418	7	0	41.851286088073245	109	0	50.12466731943479	9	0	47.24399549921037	11	0	49.3338902849205	0	0	-inf	0	0	-inf	21	0	45.765304998598765	0	0	-inf	9	0	48.76952512106826	0	0	-inf	0	0	-inf	0	0	-inf	45	0	44.584645500223196	0	0	-inf	77	0	47.042144151159356	0	0	-inf	0	0	-inf	0	0	-inf	0	0	-inf	10	0	42.40071426749364	13	1	46.632722826493556	20	0	43.198552148903914	15	0	48.37383020857518	33	0	48.63596788301221	0	0	-inf	47	0	50.11554175331318	0	0	-inf	0	0	-inf	0	0	-inf	0	0	-inf	33	0	46.231367757343676	0	0	-inf	11	0	42.881365426763566	0	0	-inf	10	0	41.546929991791465	7	0	44.34242423138143	0	0	-inf	0	0	-inf	0	0	-inf	0	0	-inf	53	0	45.15763155674623	0	0	-inf	0	0	-inf	0	0	-inf	7	0	43.38549782997643	10	0	45.996667997980815	0	0	-inf	0	0	-inf	69	0	45.67414210351564	0	0	-inf	34	0	50.25984109260911	0	0	-inf	0	0	-inf	0	0	-inf	59	0	48.63406714294349	0	0	-inf	14	2	49.74505165304602	50	0	50.42513604535324	0	0	-inf	0	0	-inf	558	2	47.84732178072563	family	Jiangellaceae
281472	0	0	-inf	42	0	44.634620502800296	9	1	43.561535985462484	16	0	46.76151010792609	0	0	-inf	23	2	54.39491091694787	0	0	-inf	18	0	44.03715634967807	10	0	48.5913328870718	0	0	-inf	11	4	46.282513430756794	19	5	51.716164692854626	34	0	48.18123862018497	0	0	-inf	15	5	45.15982525875035	0	0	-inf	0	0	-inf	0	0	-inf	12	1	58.51734606680942	17	6	44.81136684371354	0	0	-inf	8	0	44.5	0	0	-inf	0	0	-inf	40	0	44.90054964506083	0	0	-inf	8	8	43.81586399182265	20	4	43.97401153701776	0	0	-inf	8	0	42.91311896062463	0	0	-inf	20	0	42.70452018978108	72	2	42.96802391501221	0	0	-inf	0	0	-inf	0	0	-inf	0	0	-inf	0	0	-inf	0	0	-inf	16	0	45.67530523636131	15	3	44.6	22	0	46.35772989477676	10	2	47.95396239692445	11	1	47.0402659369687	0	0	-inf	0	0	-inf	0	0	-inf	0	0	-inf	7	7	45.94347332456498	38	1	49.13757098224486	16	4	49.563310927805745	26	2	45.65455660733993	0	0	-inf	58	0	71.2151763920751	0	0	-inf	0	0	-inf	0	0	-inf	13	4	53.229442773638226	8	8	41.84113002964608	0	0	-inf	0	0	-inf	10	10	43.058073580374355	0	0	-inf	7	0	43.524189571635006	7	7	45.658984657281415	0	0	-inf	7	0	49.285714285714285	0	0	-inf	0	0	-inf	0	0	-inf	0	0	-inf	0	0	-inf	9	1	53.39187910384235	10	3	47.5	0	0	-inf	0	0	-inf	0	0	-inf	0	0	-inf	10	0	44.22842712474619	0	0	-inf	0	0	-inf	0	0	-inf	11	11	49.34879143751202	16	0	42.87174940276242	10	2	45.23319395145175	0	0	-inf	0	0	-inf	0	0	-inf	0	0	-inf	0	0	-inf	0	0	-inf	0	0	-inf	0	0	-inf	0	0	-inf	0	0	-inf	73	0	46.24145228276934	14	3	54.24201924867167	0	0	-inf	0	0	-inf	14	2	44.36819710530189	12	3	41.57597402045262	0	0	-inf	21	4	42.727890786479165	0	0	-inf	0	0	-inf	8	8	48.315863991822646	0	0	-inf	0	0	-inf	0	0	-inf	14	5	51.95176648747971	8	1	46.440883554223646	0	0	-inf	0	0	-inf	19	0	43.091719140030705	30	3	49.78626637376626	22	0	45.60279395657256	0	0	-inf	40	6	53.932354526244794	0	0	-inf	0	0	-inf	0	0	-inf	0	0	-inf	84	0	47.61102222723905	20	3	43.91393841420703	8	8	46.75	0	0	-inf	20	0	48.83125646659738	11	11	54.72727272727273	12	3	45.300847754605535	0	0	-inf	10	2	61.00799073451047	0	0	-inf	27	0	45.86311917458583	0	0	-inf	0	0	-inf	28	0	43.243952242960965	10	0	42.5464274989274	0	0	-inf	0	0	-inf	111	0	46.28074596226667	0	0	-inf	0	0	-inf	0	0	-inf	0	0	-inf	0	0	-inf	37	4	47.232721279241424	0	0	-inf	25	1	54.040773439350254	0	0	-inf	0	0	-inf	0	0	-inf	10	0	53.4	0	0	-inf	0	0	-inf	0	0	-inf	8	8	43.67214766330949	80	0	43.504513159685146	0	0	-inf	10	10	54.39655121145938	0	0	-inf	0	0	-inf	0	0	-inf	10	10	45.77113112955101	0	0	-inf	8	0	44.625	8	1	44.22530486671418	66	1	43.65171290531198	0	0	-inf	41	0	42.97941346819192	8	8	43.05864443459086	0	0	-inf	19	0	42.10526315789474	7	0	41.0	0	0	-inf	0	0	-inf	0	0	-inf	38	0	44.62846328568728	0	0	-inf	10	10	43.73442639263184	35	1	46.52862277428941	0	0	-inf	14	2	46.992970498404624	9	9	41.60954130400782	15	3	45.63765357608804	0	0	-inf	7	7	41.28185017046068	0	0	-inf	0	0	-inf	0	0	-inf	34	0	56.149840819933175	31	0	53.67643184364951	16	6	45.25339200570899	22	0	45.20479143206441	24	4	47.353869419158976	0	0	-inf	20	0	42.492640687119284	0	0	-inf	0	0	-inf	11	0	45.29054177208121	0	0	-inf	0	0	-inf	0	0	-inf	7	7	42.780610712753436	0	0	-inf	0	0	-inf	23	0	51.84758765609687	25	0	46.50837109219528	17	2	43.93813342187592	0	0	-inf	0	0	-inf	0	0	-inf	25	0	46.394718690938554	7	7	45.639013773731726	7	0	43.714285714285715	39	0	43.2755445844245	0	0	-inf	8	8	43.79962120245875	0	0	-inf	7	0	40.0	0	0	-inf	0	0	-inf	0	0	-inf	0	0	-inf	116	0	46.04260647391387	0	0	-inf	0	0	-inf	38	0	43.20411731400761	17	6	43.10206263154672	0	0	-inf	0	0	-inf	0	0	-inf	0	0	-inf	9	1	61.032379324710924	0	0	-inf	8	0	51.0	13	0	68.9084567311413	37	0	46.747864156785575	13	1	44.36716929785527	64	1	48.81166949386086	0	0	-inf	11	3	46.82483271390168	17	3	44.46676932424164	0	0	-inf	91	0	49.673267990325115	0	0	-inf	17	0	51.529411764705884	0	0	-inf	23	0	41.130434782608695	0	0	-inf	52	0	48.544664128831826	23	0	45.699759239736665	0	0	-inf	0	0	-inf	0	0	-inf	0	0	-inf	0	0	-inf	0	0	-inf	9	9	48.61093857666582	0	0	-inf	0	0	-inf	7	7	45.96707894595721	0	0	-inf	0	0	-inf	22	1	41.686714970760114	0	0	-inf	12	2	45.294925436950074	0	0	-inf	0	0	-inf	0	0	-inf	39	3	62.551835506318	16	4	46.87652416360247	22	4	43.47216420361667	0	0	-inf	83	0	50.01857400378887	49	0	48.35246967200805	27	5	44.56898080497273	0	0	-inf	0	0	-inf	0	0	-inf	25	0	44.957516894006716	0	0	-inf	9	9	48.49710813253903	0	0	-inf	0	0	-inf	0	0	-inf	36	6	43.945378077337864	0	0	-inf	0	0	-inf	0	0	-inf	0	0	-inf	7	7	46.668806308473094	0	0	-inf	19	6	54.41360127758057	0	0	-inf	0	0	-inf	15	3	47.008326112068524	16	5	47.66573772597557	9	1	41.47603013860688	0	0	-inf	14	3	44.80391671399564	0	0	-inf	0	0	-inf	28	3	42.67959834204407	7	7	51.629600946049855	8	8	47.900174823037545	17	0	41.76470588235294	0	0	-inf	0	0	-inf	9	9	44.189991140484985	0	0	-inf	0	0	-inf	13	1	45.0	0	0	-inf	13	3	50.18138333365001	8	8	55.25	0	0	-inf	0	0	-inf	38	0	44.83161119117239	0	0	-inf	0	0	-inf	14	4	46.15928330326454	18	0	45.97734911035435	0	0	-inf	0	0	-inf	8	1	46.676726581436384	19	0	43.25499106390408	51	0	45.74255015068802	68	0	45.181640594872306	0	0	-inf	0	0	-inf	0	0	-inf	0	0	-inf	7	0	54.57142857142857	0	0	-inf	16	0	42.92056532241396	0	0	-inf	0	0	-inf	0	0	-inf	0	0	-inf	0	0	-inf	7	0	41.0	17	4	51.59815663143331	0	0	-inf	7	0	55.57142857142857	0	0	-inf	0	0	-inf	12	4	45.498778339123966	0	0	-inf	13	1	49.96020189701626	0	0	-inf	0	0	-inf	0	0	-inf	10	3	47.28493080386086	9	1	43.530281499853935	37	2	46.92341563013971	0	0	-inf	0	0	-inf	0	0	-inf	26	0	44.82072112722173	0	0	-inf	20	0	49.646993017468034	25	0	54.439310242291874	0	0	-inf	9	1	42.666666666666664	8	1	54.375	8	8	60.185028842544405	0	0	-inf	0	0	-inf	0	0	-inf	8	1	48.21451632193357	0	0	-inf	0	0	-inf	0	0	-inf	18	0	54.22222222222222	22	0	43.909142417531925	0	0	-inf	8	8	54.0	9	9	41.111111111111114	14	0	51.83319787096053	0	0	-inf	0	0	-inf	0	0	-inf	9	0	42.22222222222222	0	0	-inf	0	0	-inf	0	0	-inf	0	0	-inf	0	0	-inf	0	0	-inf	0	0	-inf	13	1	43.9390919428331	0	0	-inf	12	0	54.0	72	5	42.44740384075553	7	0	42.55832464987528	0	0	-inf	24	0	47.516540400819586	18	0	44.554108789133	0	0	-inf	11	2	47.112531065966884	0	0	-inf	0	0	-inf	10	3	54.8	0	0	-inf	10	10	50.80832611206852	0	0	-inf	9	0	44.7376463336418	39	0	47.06758314325227	0	0	-inf	0	0	-inf	0	0	-inf	21	1	44.09396943297762	0	0	-inf	0	0	-inf	0	0	-inf	0	0	-inf	25	0	46.345796093837436	16	5	43.048032192398864	20	1	42.79853550920244	57	0	46.407946098725205	0	0	-inf	0	0	-inf	0	0	-inf	37	0	42.565237305040114	0	0	-inf	14	6	49.03814675782269	0	0	-inf	12	0	42.18718750099286	39	0	45.71265311716623	16	3	49.96599025766973	0	0	-inf	0	0	-inf	19	0	45.15343060084129	65	0	46.820217266827136	20	6	44.55979797464467	0	0	-inf	21	1	52.5036955342558	0	0	-inf	0	0	-inf	0	0	-inf	12	1	43.63863283995628	0	0	-inf	0	0	-inf	34	1	44.35156820016982	0	0	-inf	0	0	-inf	26	0	46.38903040051004	0	0	-inf	0	0	-inf	0	0	-inf	0	0	-inf	7	7	46.857142857142854	0	0	-inf	20	0	46.63128512176205	0	0	-inf	20	6	42.25649578048359	0	0	-inf	0	0	-inf	0	0	-inf	0	0	-inf	10	0	47.9	0	0	-inf	0	0	-inf	18	6	44.94369362843846	0	0	-inf	0	0	-inf	0	0	-inf	0	0	-inf	14	6	51.214285714285715	0	0	-inf	0	0	-inf	7	0	44.98456568499793	13	5	47.63203690817391	7	7	43.285714285714285	21	3	43.300687419474585	18	2	46.58781865576353	0	0	-inf	0	0	-inf	0	0	-inf	0	0	-inf	13	4	45.76923076923077	33	0	50.19237908566761	0	0	-inf	39	0	46.41491383651446	25	0	42.19286991050089	11	11	44.578480756238484	21	6	45.72192846391642	8	8	49.0	11	1	46.45454545454545	8	1	42.708630944789014	0	0	-inf	0	0	-inf	0	0	-inf	10	1	40.94950975679639	24	0	43.705880229039764	9	9	41.77777777777778	0	0	-inf	0	0	-inf	0	0	-inf	38	0	45.165894536809084	0	0	-inf	9	9	43.05064934696841	15	0	42.79461092085047	0	0	-inf	25	6	43.7209288933079	0	0	-inf	7	7	43.55634918610405	8	1	41.34021321955423	0	0	-inf	12	4	41.7945196142573	12	3	44.43299662440777	0	0	-inf	12	3	47.583333333333336	56	0	52.174674034473576	0	0	-inf	0	0	-inf	0	0	-inf	7	7	47.714285714285715	0	0	-inf	0	0	-inf	0	0	-inf	0	0	-inf	0	0	-inf	0	0	-inf	8	8	49.351831971943554	30	0	46.56666666666667	0	0	-inf	0	0	-inf	15	0	46.63969072728854	0	0	-inf	51	1	45.431372549019606	0	0	-inf	19	0	46.850444059118004	0	0	-inf	10	2	62.48976670428275	38	0	48.19821660123806	20	0	49.97964645562816	0	0	-inf	8	8	42.031951689896175	0	0	-inf	0	0	-inf	0	0	-inf	24	0	55.655838140424066	42	6	47.05746761784623	0	0	-inf	18	0	45.24067625098292	0	0	-inf	21	2	43.25231127213533	13	5	44.43173053459472	0	0	-inf	0	0	-inf	0	0	-inf	7	0	45.615522552157344	0	0	-inf	36	6	45.731651830683404	0	0	-inf	22	0	43.260914335008074	0	0	-inf	0	0	-inf	0	0	-inf	8	8	41.25	13	0	43.86116597470226	8	8	54.0	0	0	-inf	0	0	-inf	16	5	52.0625	11	4	55.06728321547069	10	2	46.31648084442099	0	0	-inf	0	0	-inf	0	0	-inf	0	0	-inf	0	0	-inf	21	1	51.1193953678294	8	8	50.875	0	0	-inf	19	0	45.95467132565714	0	0	-inf	7	0	46.35083487467367	0	0	-inf	0	0	-inf	13	2	45.53846153846154	0	0	-inf	29	0	47.83619942627779	0	0	-inf	0	0	-inf	0	0	-inf	0	0	-inf	14	0	52.0	32	5	47.03170071917025	0	0	-inf	0	0	-inf	0	0	-inf	0	0	-inf	7	7	45.130241177918776	38	0	42.509248670726805	0	0	-inf	27	0	42.7205363551539	29	0	50.588135031386734	0	0	-inf	25	2	46.24	0	0	-inf	7	0	56.0	0	0	-inf	7	0	44.0	0	0	-inf	21	5	60.484744608897095	0	0	-inf	0	0	-inf	8	8	46.93134918610404	0	0	-inf	12	0	42.06616160327833	0	0	-inf	0	0	-inf	0	0	-inf	0	0	-inf	0	0	-inf	15	2	55.46666666666667	0	0	-inf	0	0	-inf	0	0	-inf	20	4	44.139396262449836	0	0	-inf	17	1	50.79827945715948	0	0	-inf	0	0	-inf	0	0	-inf	12	3	46.70570926447766	0	0	-inf	0	0	-inf	0	0	-inf	0	0	-inf	0	0	-inf	0	0	-inf	0	0	-inf	0	0	-inf	0	0	-inf	0	0	-inf	0	0	-inf	0	0	-inf	0	0	-inf	26	0	53.54287811554264	0	0	-inf	0	0	-inf	11	1	51.54545454545455	0	0	-inf	0	0	-inf	32	0	48.34125639420374	0	0	-inf	0	0	-inf	32	0	44.34669360906942	0	0	-inf	12	5	44.47425859064765	0	0	-inf	39	0	47.19640526766095	10	1	43.37689974412801	31	0	46.83701085505945	9	0	44.55555555555556	0	0	-inf	0	0	-inf	57	2	48.98982176366192	12	1	51.1143757884418	7	7	41.851286088073245	109	0	50.12466731943479	9	1	47.24399549921037	11	0	49.3338902849205	0	0	-inf	0	0	-inf	21	0	45.765304998598765	0	0	-inf	9	9	48.76952512106826	0	0	-inf	0	0	-inf	0	0	-inf	45	0	44.584645500223196	0	0	-inf	77	0	47.042144151159356	0	0	-inf	0	0	-inf	0	0	-inf	0	0	-inf	10	3	42.40071426749364	12	5	43.85211639536802	20	4	43.198552148903914	15	0	48.37383020857518	33	0	48.63596788301221	0	0	-inf	47	3	50.11554175331318	0	0	-inf	0	0	-inf	0	0	-inf	0	0	-inf	33	0	46.231367757343676	0	0	-inf	11	0	42.881365426763566	0	0	-inf	10	0	41.546929991791465	7	7	44.34242423138143	0	0	-inf	0	0	-inf	0	0	-inf	0	0	-inf	53	0	45.15763155674623	0	0	-inf	0	0	-inf	0	0	-inf	7	7	43.38549782997643	10	0	45.996667997980815	0	0	-inf	0	0	-inf	69	0	45.67414210351564	0	0	-inf	34	0	50.25984109260911	0	0	-inf	0	0	-inf	0	0	-inf	59	2	48.63406714294349	0	0	-inf	12	1	45.119226928553694	50	0	50.42513604535324	0	0	-inf	0	0	-inf	556	6	47.742456031735436	genus	Jiangella
419479	0	0	-inf	42	42	44.634620502800296	8	8	43.3817279836453	8	8	50.53773884161362	0	0	-inf	21	21	55.67061671856196	0	0	-inf	8	8	45.668786053180504	10	10	48.5913328870718	0	0	-inf	0	0	-inf	14	14	49.54544648593407	26	26	49.27767358999624	0	0	-inf	10	10	46.74856906358238	0	0	-inf	0	0	-inf	0	0	-inf	0	0	-inf	11	11	45.27644796946664	0	0	-inf	0	0	-inf	0	0	-inf	0	0	-inf	22	22	45.31640996628792	0	0	-inf	0	0	-inf	16	16	43.8425144212722	0	0	-inf	0	0	-inf	0	0	-inf	20	20	42.70452018978108	70	70	42.37327399122793	0	0	-inf	0	0	-inf	0	0	-inf	0	0	-inf	0	0	-inf	0	0	-inf	0	0	-inf	0	0	-inf	12	12	47.4891714737574	0	0	-inf	0	0	-inf	0	0	-inf	0	0	-inf	0	0	-inf	0	0	-inf	0	0	-inf	0	0	-inf	0	0	-inf	0	0	-inf	0	0	-inf	34	34	77.76837916708905	0	0	-inf	0	0	-inf	0	0	-inf	0	0	-inf	0	0	-inf	0	0	-inf	0	0	-inf	0	0	-inf	0	0	-inf	7	7	43.524189571635006	0	0	-inf	0	0	-inf	0	0	-inf	0	0	-inf	0	0	-inf	0	0	-inf	0	0	-inf	0	0	-inf	0	0	-inf	7	7	47.285714285714285	0	0	-inf	0	0	-inf	0	0	-inf	0	0	-inf	0	0	-inf	0	0	-inf	0	0	-inf	0	0	-inf	0	0	-inf	16	16	42.87174940276242	8	8	44.66649243931469	0	0	-inf	0	0	-inf	0	0	-inf	0	0	-inf	0	0	-inf	0	0	-inf	0	0	-inf	0	0	-inf	0	0	-inf	0	0	-inf	23	23	44.73913043478261	0	0	-inf	0	0	-inf	0	0	-inf	0	0	-inf	9	9	41.55555555555556	0	0	-inf	17	17	42.68053704301875	0	0	-inf	0	0	-inf	0	0	-inf	0	0	-inf	0	0	-inf	0	0	-inf	0	0	-inf	7	7	44.3610097762556	0	0	-inf	0	0	-inf	19	19	43.091719140030705	12	12	56.025439785738016	11	11	42.71116971496215	0	0	-inf	0	0	-inf	0	0	-inf	0	0	-inf	0	0	-inf	0	0	-inf	15	15	40.46761902332486	17	17	44.16605436243676	0	0	-inf	0	0	-inf	9	9	45.60951887019581	0	0	-inf	0	0	-inf	0	0	-inf	8	8	64.2599884181381	0	0	-inf	13	13	45.86955520875519	0	0	-inf	0	0	-inf	28	28	43.243952242960965	10	10	42.5464274989274	0	0	-inf	0	0	-inf	37	37	46.20011114309747	0	0	-inf	0	0	-inf	0	0	-inf	0	0	-inf	0	0	-inf	0	0	-inf	0	0	-inf	14	14	55.0376365667558	0	0	-inf	0	0	-inf	0	0	-inf	0	0	-inf	0	0	-inf	0	0	-inf	0	0	-inf	0	0	-inf	80	80	43.504513159685146	0	0	-inf	0	0	-inf	0	0	-inf	0	0	-inf	0	0	-inf	0	0	-inf	0	0	-inf	0	0	-inf	7	7	41.97177699053049	0	0	-inf	0	0	-inf	11	11	43.71103861314608	0	0	-inf	0	0	-inf	12	12	42.916666666666664	0	0	-inf	0	0	-inf	0	0	-inf	0	0	-inf	38	38	44.62846328568728	0	0	-inf	0	0	-inf	7	7	49.51153368624908	0	0	-inf	0	0	-inf	0	0	-inf	0	0	-inf	0	0	-inf	0	0	-inf	0	0	-inf	0	0	-inf	0	0	-inf	21	21	62.16418261409534	11	11	52.602665144817934	10	10	44.597105417836126	11	11	48.9646333820626	0	0	-inf	0	0	-inf	13	13	43.296370287875824	0	0	-inf	0	0	-inf	0	0	-inf	0	0	-inf	0	0	-inf	0	0	-inf	0	0	-inf	0	0	-inf	0	0	-inf	13	13	56.58329444959974	10	10	46.89153380655419	0	0	-inf	0	0	-inf	0	0	-inf	0	0	-inf	16	16	43.82411323950145	0	0	-inf	7	7	43.714285714285715	25	25	42.636224734359594	0	0	-inf	0	0	-inf	0	0	-inf	0	0	-inf	0	0	-inf	0	0	-inf	0	0	-inf	0	0	-inf	22	22	50.347733689856256	0	0	-inf	0	0	-inf	14	14	43.600357952255536	0	0	-inf	0	0	-inf	0	0	-inf	0	0	-inf	0	0	-inf	8	8	60.24568901432423	0	0	-inf	0	0	-inf	13	13	68.9084567311413	30	30	47.62236579336888	12	12	43.98110007267655	18	18	45.48175162161589	0	0	-inf	0	0	-inf	14	14	43.638219893721995	0	0	-inf	17	17	54.695325247137106	0	0	-inf	7	7	49.42857142857143	0	0	-inf	23	23	41.130434782608695	0	0	-inf	12	12	43.68016974641751	23	23	45.699759239736665	0	0	-inf	0	0	-inf	0	0	-inf	0	0	-inf	0	0	-inf	0	0	-inf	0	0	-inf	0	0	-inf	0	0	-inf	0	0	-inf	0	0	-inf	0	0	-inf	21	21	41.67179663603441	0	0	-inf	10	10	43.15391052434009	0	0	-inf	0	0	-inf	0	0	-inf	36	36	63.92036986847218	0	0	-inf	0	0	-inf	0	0	-inf	12	12	47.21944785393077	7	7	41.42857142857143	22	22	45.24374916973926	0	0	-inf	0	0	-inf	0	0	-inf	16	16	45.58558624095275	0	0	-inf	0	0	-inf	0	0	-inf	0	0	-inf	0	0	-inf	30	30	43.534453692805435	0	0	-inf	0	0	-inf	0	0	-inf	0	0	-inf	0	0	-inf	0	0	-inf	13	13	52.77414022453261	0	0	-inf	0	0	-inf	0	0	-inf	11	11	49.33198214687355	8	8	41.25	0	0	-inf	11	11	45.02316672690355	0	0	-inf	0	0	-inf	25	25	42.64115014308936	0	0	-inf	0	0	-inf	17	17	41.76470588235294	0	0	-inf	0	0	-inf	0	0	-inf	0	0	-inf	0	0	-inf	0	0	-inf	0	0	-inf	10	10	51.59021392147344	0	0	-inf	0	0	-inf	0	0	-inf	8	8	44.98999804967738	0	0	-inf	0	0	-inf	10	10	47.99456949982416	8	8	44.93710369460916	0	0	-inf	0	0	-inf	0	0	-inf	12	12	43.48706918451479	28	28	47.464285714285715	56	56	42.793664224717084	0	0	-inf	0	0	-inf	0	0	-inf	0	0	-inf	0	0	-inf	0	0	-inf	16	16	42.92056532241396	0	0	-inf	0	0	-inf	0	0	-inf	0	0	-inf	0	0	-inf	0	0	-inf	13	13	51.34084439019485	0	0	-inf	0	0	-inf	0	0	-inf	0	0	-inf	0	0	-inf	0	0	-inf	0	0	-inf	0	0	-inf	0	0	-inf	0	0	-inf	0	0	-inf	0	0	-inf	12	12	43.416666666666664	0	0	-inf	0	0	-inf	0	0	-inf	14	14	43.56299810026417	0	0	-inf	11	11	46.695962645627155	12	12	57.08189633810807	0	0	-inf	8	8	41.75	0	0	-inf	0	0	-inf	0	0	-inf	0	0	-inf	0	0	-inf	7	7	49.24516151078122	0	0	-inf	0	0	-inf	0	0	-inf	0	0	-inf	8	8	42.929073836347314	0	0	-inf	0	0	-inf	0	0	-inf	0	0	-inf	0	0	-inf	0	0	-inf	0	0	-inf	0	0	-inf	0	0	-inf	0	0	-inf	0	0	-inf	0	0	-inf	0	0	-inf	0	0	-inf	0	0	-inf	12	12	44.01734960473586	0	0	-inf	12	12	54.0	30	30	43.775320447268534	7	7	42.55832464987528	0	0	-inf	7	7	48.056709945667144	7	7	46.301814053172585	0	0	-inf	0	0	-inf	0	0	-inf	0	0	-inf	7	7	56.0	0	0	-inf	0	0	-inf	0	0	-inf	9	9	44.7376463336418	19	19	43.08095769033056	0	0	-inf	0	0	-inf	0	0	-inf	0	0	-inf	0	0	-inf	0	0	-inf	0	0	-inf	0	0	-inf	13	13	48.33543316142107	0	0	-inf	19	19	42.89319527284467	38	38	45.94725462345087	0	0	-inf	0	0	-inf	0	0	-inf	11	11	42.69137476558028	0	0	-inf	0	0	-inf	0	0	-inf	12	12	42.18718750099286	19	19	42.57480641280741	0	0	-inf	0	0	-inf	0	0	-inf	12	12	42.333333333333336	36	36	47.90982258536719	0	0	-inf	0	0	-inf	0	0	-inf	0	0	-inf	0	0	-inf	0	0	-inf	0	0	-inf	0	0	-inf	0	0	-inf	0	0	-inf	0	0	-inf	0	0	-inf	11	11	43.22769248709043	0	0	-inf	0	0	-inf	0	0	-inf	0	0	-inf	0	0	-inf	0	0	-inf	8	8	45.203212804405126	0	0	-inf	0	0	-inf	0	0	-inf	0	0	-inf	0	0	-inf	0	0	-inf	10	10	47.9	0	0	-inf	0	0	-inf	12	12	43.43416219575713	0	0	-inf	0	0	-inf	0	0	-inf	0	0	-inf	0	0	-inf	0	0	-inf	0	0	-inf	7	7	44.98456568499793	8	8	45.527059975782606	0	0	-inf	18	18	42.2396908782759	16	16	46.97379598773397	0	0	-inf	0	0	-inf	0	0	-inf	0	0	-inf	0	0	-inf	13	13	46.265834163285824	0	0	-inf	20	20	43.35	17	17	42.609759037635676	0	0	-inf	0	0	-inf	0	0	-inf	0	0	-inf	7	7	40.0	0	0	-inf	0	0	-inf	0	0	-inf	9	9	41.0	7	7	49.991589356707756	0	0	-inf	0	0	-inf	0	0	-inf	0	0	-inf	10	10	53.147084571036785	0	0	-inf	0	0	-inf	15	15	42.79461092085047	0	0	-inf	19	19	42.527538017510395	0	0	-inf	0	0	-inf	7	7	41.264521153049294	0	0	-inf	8	8	42.691779421385945	0	0	-inf	0	0	-inf	9	9	48.888888888888886	22	22	63.09090909090909	0	0	-inf	0	0	-inf	0	0	-inf	0	0	-inf	0	0	-inf	0	0	-inf	0	0	-inf	0	0	-inf	0	0	-inf	0	0	-inf	0	0	-inf	12	12	51.0	0	0	-inf	0	0	-inf	8	8	49.98528137423857	0	0	-inf	0	0	-inf	0	0	-inf	9	9	44.09667307612098	0	0	-inf	8	8	65.98720838035344	13	13	50.38934977839021	10	10	52.65929291125633	0	0	-inf	0	0	-inf	0	0	-inf	0	0	-inf	0	0	-inf	0	0	-inf	0	0	-inf	0	0	-inf	11	11	45.40775235089298	0	0	-inf	19	19	42.48939666920221	0	0	-inf	0	0	-inf	0	0	-inf	0	0	-inf	7	7	45.615522552157344	0	0	-inf	0	0	-inf	0	0	-inf	14	14	40.990718406077775	0	0	-inf	0	0	-inf	0	0	-inf	0	0	-inf	13	13	43.86116597470226	0	0	-inf	0	0	-inf	0	0	-inf	0	0	-inf	0	0	-inf	0	0	-inf	0	0	-inf	0	0	-inf	0	0	-inf	0	0	-inf	0	0	-inf	20	20	51.07536513622087	0	0	-inf	0	0	-inf	10	10	47.71387551874857	0	0	-inf	0	0	-inf	0	0	-inf	0	0	-inf	11	11	43.09090909090909	0	0	-inf	21	21	49.630942064859795	0	0	-inf	0	0	-inf	0	0	-inf	0	0	-inf	0	0	-inf	0	0	-inf	0	0	-inf	0	0	-inf	0	0	-inf	0	0	-inf	0	0	-inf	14	14	42.63658073257657	0	0	-inf	27	27	42.7205363551539	9	9	41.888888888888886	0	0	-inf	0	0	-inf	0	0	-inf	7	7	56.0	0	0	-inf	0	0	-inf	0	0	-inf	0	0	-inf	0	0	-inf	0	0	-inf	0	0	-inf	0	0	-inf	12	12	42.06616160327833	0	0	-inf	0	0	-inf	0	0	-inf	0	0	-inf	0	0	-inf	13	13	56.0	0	0	-inf	0	0	-inf	0	0	-inf	0	0	-inf	0	0	-inf	0	0	-inf	0	0	-inf	0	0	-inf	0	0	-inf	0	0	-inf	0	0	-inf	0	0	-inf	0	0	-inf	0	0	-inf	0	0	-inf	0	0	-inf	0	0	-inf	0	0	-inf	0	0	-inf	0	0	-inf	0	0	-inf	0	0	-inf	0	0	-inf	12	12	53.60655564092782	0	0	-inf	0	0	-inf	10	10	51.5	0	0	-inf	0	0	-inf	23	23	48.15936393993828	0	0	-inf	0	0	-inf	13	13	41.5821955765326	0	0	-inf	0	0	-inf	0	0	-inf	0	0	-inf	9	9	43.752110826808895	8	8	53.247213177926696	0	0	-inf	0	0	-inf	0	0	-inf	0	0	-inf	11	11	52.03386449648196	0	0	-inf	22	22	50.52450478379095	0	0	-inf	0	0	-inf	0	0	-inf	0	0	-inf	0	0	-inf	0	0	-inf	0	0	-inf	0	0	-inf	0	0	-inf	0	0	-inf	33	33	44.33408412916915	0	0	-inf	52	52	47.21937380381798	0	0	-inf	0	0	-inf	0	0	-inf	0	0	-inf	7	7	41.782890105765034	0	0	-inf	0	0	-inf	0	0	-inf	12	12	55.24856300477474	0	0	-inf	0	0	-inf	0	0	-inf	0	0	-inf	0	0	-inf	0	0	-inf	16	16	45.064650511387754	0	0	-inf	11	11	42.881365426763566	0	0	-inf	0	0	-inf	0	0	-inf	0	0	-inf	0	0	-inf	0	0	-inf	0	0	-inf	10	10	42.9	0	0	-inf	0	0	-inf	0	0	-inf	0	0	-inf	10	10	45.996667997980815	0	0	-inf	0	0	-inf	30	30	42.75478851388125	0	0	-inf	16	16	50.43501149315627	0	0	-inf	0	0	-inf	0	0	-inf	0	0	-inf	0	0	-inf	0	0	-inf	28	28	54.22720153975843	0	0	-inf	0	0	-inf	483	483	48.02289502194573	species	Jiangella alkaliphila
2624397	0	0	-inf	0	0	-inf	0	0	-inf	8	0	42.98528137423857	0	0	-inf	0	0	-inf	0	0	-inf	10	0	42.73185258687613	0	0	-inf	0	0	-inf	7	0	42.932415990654455	0	0	-inf	8	0	44.61782496829836	0	0	-inf	0	0	-inf	0	0	-inf	0	0	-inf	0	0	-inf	11	0	59.200741163792095	0	0	-inf	0	0	-inf	8	0	44.5	0	0	-inf	0	0	-inf	18	0	44.3922759191166	0	0	-inf	0	0	-inf	0	0	-inf	0	0	-inf	8	0	42.91311896062463	0	0	-inf	0	0	-inf	0	0	-inf	0	0	-inf	0	0	-inf	0	0	-inf	0	0	-inf	0	0	-inf	0	0	-inf	16	0	45.67530523636131	12	0	45.5	10	0	45.0	8	0	49.43538506929733	10	0	47.244292530665575	0	0	-inf	0	0	-inf	0	0	-inf	0	0	-inf	0	0	-inf	37	0	49.24939722500824	12	0	49.50108123707433	24	0	45.73177615283843	0	0	-inf	24	0	61.93147246080531	0	0	-inf	0	0	-inf	0	0	-inf	9	0	55.55363956192188	0	0	-inf	0	0	-inf	0	0	-inf	0	0	-inf	0	0	-inf	0	0	-inf	0	0	-inf	0	0	-inf	7	0	49.285714285714285	0	0	-inf	0	0	-inf	0	0	-inf	0	0	-inf	0	0	-inf	8	0	54.125	0	0	-inf	0	0	-inf	0	0	-inf	0	0	-inf	0	0	-inf	10	0	44.22842712474619	0	0	-inf	0	0	-inf	0	0	-inf	0	0	-inf	0	0	-inf	0	0	-inf	0	0	-inf	0	0	-inf	0	0	-inf	0	0	-inf	0	0	-inf	0	0	-inf	0	0	-inf	0	0	-inf	0	0	-inf	0	0	-inf	50	0	46.93252033284323	11	0	55.03529722558212	0	0	-inf	0	0	-inf	12	0	44.76289662285221	0	0	-inf	0	0	-inf	0	0	-inf	0	0	-inf	0	0	-inf	0	0	-inf	0	0	-inf	0	0	-inf	0	0	-inf	9	0	53.9249700916351	0	0	-inf	0	0	-inf	0	0	-inf	0	0	-inf	15	0	44.49255129876022	11	0	48.49441819818296	0	0	-inf	34	0	55.453799235252546	0	0	-inf	0	0	-inf	0	0	-inf	0	0	-inf	69	0	49.1639359672204	0	0	-inf	0	0	-inf	0	0	-inf	11	0	51.46722359092594	0	0	-inf	9	0	44.87445085389876	0	0	-inf	0	0	-inf	0	0	-inf	14	0	45.857142857142854	0	0	-inf	0	0	-inf	0	0	-inf	0	0	-inf	0	0	-inf	0	0	-inf	74	0	46.321063371851274	0	0	-inf	0	0	-inf	0	0	-inf	0	0	-inf	0	0	-inf	33	0	48.10941476763433	0	0	-inf	10	0	51.033809511662426	0	0	-inf	0	0	-inf	0	0	-inf	10	0	53.4	0	0	-inf	0	0	-inf	0	0	-inf	0	0	-inf	0	0	-inf	0	0	-inf	0	0	-inf	0	0	-inf	0	0	-inf	0	0	-inf	0	0	-inf	0	0	-inf	8	0	44.625	0	0	-inf	65	0	43.57011073935218	0	0	-inf	30	0	42.71115091504206	0	0	-inf	0	0	-inf	7	0	40.714285714285715	7	0	41.0	0	0	-inf	0	0	-inf	0	0	-inf	0	0	-inf	0	0	-inf	0	0	-inf	27	0	45.96003930727355	0	0	-inf	12	0	47.74179891480539	0	0	-inf	12	0	45.21863984536386	0	0	-inf	0	0	-inf	0	0	-inf	0	0	-inf	0	0	-inf	13	0	46.4343656139789	20	0	54.26700352800688	0	0	-inf	11	0	41.444949482066214	20	0	48.524643302990775	0	0	-inf	7	0	41.0	0	0	-inf	0	0	-inf	11	0	45.29054177208121	0	0	-inf	0	0	-inf	0	0	-inf	0	0	-inf	0	0	-inf	0	0	-inf	10	0	45.69116882454314	15	0	46.25292928262267	15	0	43.72988454479271	0	0	-inf	0	0	-inf	0	0	-inf	9	0	50.964683937937835	0	0	-inf	0	0	-inf	14	0	44.417187173826136	0	0	-inf	0	0	-inf	0	0	-inf	7	0	40.0	0	0	-inf	0	0	-inf	0	0	-inf	0	0	-inf	94	0	45.03502350848054	0	0	-inf	0	0	-inf	24	0	42.97297694169633	11	0	44.15773315784493	0	0	-inf	0	0	-inf	0	0	-inf	0	0	-inf	0	0	-inf	0	0	-inf	8	0	51.0	0	0	-inf	7	0	43.0	0	0	-inf	45	0	50.161673742622426	0	0	-inf	8	0	49.00914498161482	0	0	-inf	0	0	-inf	74	0	48.51955213403046	0	0	-inf	10	0	53.0	0	0	-inf	0	0	-inf	0	0	-inf	40	0	50.00401244355612	0	0	-inf	0	0	-inf	0	0	-inf	0	0	-inf	0	0	-inf	0	0	-inf	0	0	-inf	0	0	-inf	0	0	-inf	0	0	-inf	0	0	-inf	0	0	-inf	0	0	-inf	0	0	-inf	0	0	-inf	0	0	-inf	0	0	-inf	0	0	-inf	0	0	-inf	0	0	-inf	12	0	48.66869888480329	18	0	43.96597847108704	0	0	-inf	71	0	50.491665747426865	42	0	49.50645271258082	0	0	-inf	0	0	-inf	0	0	-inf	0	0	-inf	9	0	43.84094916610265	0	0	-inf	0	0	-inf	0	0	-inf	0	0	-inf	0	0	-inf	0	0	-inf	0	0	-inf	0	0	-inf	0	0	-inf	0	0	-inf	0	0	-inf	0	0	-inf	0	0	-inf	0	0	-inf	0	0	-inf	12	0	47.01040764008565	0	0	-inf	0	0	-inf	0	0	-inf	0	0	-inf	0	0	-inf	0	0	-inf	0	0	-inf	0	0	-inf	0	0	-inf	0	0	-inf	0	0	-inf	0	0	-inf	0	0	-inf	0	0	-inf	0	0	-inf	12	0	43.833333333333336	0	0	-inf	0	0	-inf	0	0	-inf	0	0	-inf	0	0	-inf	30	0	44.78937469557106	0	0	-inf	0	0	-inf	0	0	-inf	10	0	46.8095454429505	0	0	-inf	0	0	-inf	7	0	45.91625895021301	7	0	42.857142857142854	23	0	43.64652424717777	12	0	56.325530322263326	0	0	-inf	0	0	-inf	0	0	-inf	0	0	-inf	7	0	54.57142857142857	0	0	-inf	0	0	-inf	0	0	-inf	0	0	-inf	0	0	-inf	0	0	-inf	0	0	-inf	7	0	41.0	0	0	-inf	0	0	-inf	7	0	55.57142857142857	0	0	-inf	0	0	-inf	8	0	45.99816750868595	0	0	-inf	12	0	49.790218721767616	0	0	-inf	0	0	-inf	0	0	-inf	7	0	49.358356196611545	8	0	43.3842560861063	23	0	49.094190361529094	0	0	-inf	0	0	-inf	0	0	-inf	12	0	46.288064658672226	0	0	-inf	9	0	53.25380791638466	13	0	52.0	0	0	-inf	0	0	-inf	7	0	54.142857142857146	0	0	-inf	0	0	-inf	0	0	-inf	0	0	-inf	0	0	-inf	0	0	-inf	0	0	-inf	0	0	-inf	18	0	54.22222222222222	14	0	44.469181606780275	0	0	-inf	0	0	-inf	0	0	-inf	14	0	51.83319787096053	0	0	-inf	0	0	-inf	0	0	-inf	9	0	42.22222222222222	0	0	-inf	0	0	-inf	0	0	-inf	0	0	-inf	0	0	-inf	0	0	-inf	0	0	-inf	0	0	-inf	0	0	-inf	0	0	-inf	37	0	41.5663098139552	0	0	-inf	0	0	-inf	17	0	47.294117647058826	11	0	43.4419327120169	0	0	-inf	9	0	47.17979720871495	0	0	-inf	0	0	-inf	0	0	-inf	0	0	-inf	0	0	-inf	0	0	-inf	0	0	-inf	20	0	50.8548773235279	0	0	-inf	0	0	-inf	0	0	-inf	20	0	44.27587569849072	0	0	-inf	0	0	-inf	0	0	-inf	0	0	-inf	12	0	44.190355937288494	11	0	44.07789334845003	0	0	-inf	19	0	47.32932904927389	0	0	-inf	0	0	-inf	0	0	-inf	26	0	42.51187145635006	0	0	-inf	8	0	53.0	0	0	-inf	0	0	-inf	20	0	48.693607486307094	13	0	52.03506493251659	0	0	-inf	0	0	-inf	7	0	49.98788305942635	29	0	45.467603767949825	14	0	46.08542567806381	0	0	-inf	20	0	52.52888031096859	0	0	-inf	0	0	-inf	0	0	-inf	11	0	43.92797726879633	0	0	-inf	0	0	-inf	33	0	44.16963574989232	0	0	-inf	0	0	-inf	15	0	48.70734487035109	0	0	-inf	0	0	-inf	0	0	-inf	0	0	-inf	0	0	-inf	0	0	-inf	12	0	47.583333333333336	0	0	-inf	14	0	42.652136829262275	0	0	-inf	0	0	-inf	0	0	-inf	0	0	-inf	0	0	-inf	0	0	-inf	0	0	-inf	0	0	-inf	0	0	-inf	0	0	-inf	0	0	-inf	0	0	-inf	8	0	44.0	0	0	-inf	0	0	-inf	0	0	-inf	0	0	-inf	0	0	-inf	0	0	-inf	0	0	-inf	0	0	-inf	0	0	-inf	0	0	-inf	0	0	-inf	9	0	47.22222222222222	20	0	52.74463328521578	0	0	-inf	19	0	49.6411389275823	8	0	41.30698051533946	0	0	-inf	15	0	44.41069984948299	0	0	-inf	10	0	44.7	0	0	-inf	0	0	-inf	0	0	-inf	0	0	-inf	0	0	-inf	17	0	41.11764705882353	0	0	-inf	0	0	-inf	0	0	-inf	0	0	-inf	28	0	42.315469524584906	0	0	-inf	0	0	-inf	0	0	-inf	0	0	-inf	0	0	-inf	0	0	-inf	0	0	-inf	0	0	-inf	0	0	-inf	0	0	-inf	9	0	45.54111752056542	0	0	-inf	0	0	-inf	34	0	45.11122782148589	0	0	-inf	0	0	-inf	0	0	-inf	0	0	-inf	0	0	-inf	0	0	-inf	0	0	-inf	0	0	-inf	0	0	-inf	0	0	-inf	0	0	-inf	18	0	43.611111111111114	0	0	-inf	0	0	-inf	7	0	42.81615855934565	0	0	-inf	50	0	45.52	0	0	-inf	10	0	49.32883794381533	0	0	-inf	0	0	-inf	25	0	47.05882734911895	10	0	47.3	0	0	-inf	0	0	-inf	0	0	-inf	0	0	-inf	0	0	-inf	24	0	55.655838140424066	36	0	47.28926777637616	0	0	-inf	7	0	44.978128093981404	0	0	-inf	0	0	-inf	8	0	44.201562118716424	0	0	-inf	0	0	-inf	0	0	-inf	0	0	-inf	0	0	-inf	30	0	46.416260594441916	0	0	-inf	8	0	47.2337572106361	0	0	-inf	0	0	-inf	0	0	-inf	0	0	-inf	0	0	-inf	0	0	-inf	0	0	-inf	0	0	-inf	11	0	47.63636363636363	7	0	48.612038749637414	8	0	47.270601055526235	0	0	-inf	0	0	-inf	0	0	-inf	0	0	-inf	0	0	-inf	0	0	-inf	0	0	-inf	0	0	-inf	9	0	44.0	0	0	-inf	7	0	46.35083487467367	0	0	-inf	0	0	-inf	0	0	-inf	0	0	-inf	8	0	43.125	0	0	-inf	0	0	-inf	0	0	-inf	0	0	-inf	14	0	52.0	27	0	46.7385602035909	0	0	-inf	0	0	-inf	0	0	-inf	0	0	-inf	0	0	-inf	24	0	42.43497163464778	0	0	-inf	0	0	-inf	20	0	54.50279579551077	0	0	-inf	23	0	45.391304347826086	0	0	-inf	0	0	-inf	0	0	-inf	7	0	44.0	0	0	-inf	16	0	60.99929549548931	0	0	-inf	0	0	-inf	0	0	-inf	0	0	-inf	0	0	-inf	0	0	-inf	0	0	-inf	0	0	-inf	0	0	-inf	0	0	-inf	0	0	-inf	0	0	-inf	0	0	-inf	0	0	-inf	16	0	45.096194734511464	0	0	-inf	16	0	51.285671923231945	0	0	-inf	0	0	-inf	0	0	-inf	9	0	45.38539013041466	0	0	-inf	0	0	-inf	0	0	-inf	0	0	-inf	0	0	-inf	0	0	-inf	0	0	-inf	0	0	-inf	0	0	-inf	0	0	-inf	0	0	-inf	0	0	-inf	0	0	-inf	14	0	53.4882973794982	0	0	-inf	0	0	-inf	0	0	-inf	0	0	-inf	0	0	-inf	9	0	48.80609266621545	0	0	-inf	0	0	-inf	19	0	46.238192262910395	0	0	-inf	7	0	43.258740454577584	0	0	-inf	39	0	47.19640526766095	0	0	-inf	23	0	44.60737526449694	9	0	44.55555555555556	0	0	-inf	0	0	-inf	55	0	49.29090909090909	0	0	-inf	0	0	-inf	87	0	50.023558995114854	8	0	47.73896103067893	11	0	49.3338902849205	0	0	-inf	0	0	-inf	21	0	45.765304998598765	0	0	-inf	0	0	-inf	0	0	-inf	0	0	-inf	0	0	-inf	12	0	45.27368927062182	0	0	-inf	25	0	46.67350647362942	0	0	-inf	0	0	-inf	0	0	-inf	0	0	-inf	0	0	-inf	7	0	44.42857142857143	16	0	43.06436984257025	15	0	48.37383020857518	21	0	44.85734209914791	0	0	-inf	44	0	50.44037814855812	0	0	-inf	0	0	-inf	0	0	-inf	0	0	-inf	17	0	47.32945457706689	0	0	-inf	0	0	-inf	0	0	-inf	10	0	41.546929991791465	0	0	-inf	0	0	-inf	0	0	-inf	0	0	-inf	0	0	-inf	43	0	45.68266215133838	0	0	-inf	0	0	-inf	0	0	-inf	0	0	-inf	0	0	-inf	0	0	-inf	0	0	-inf	39	0	47.91979871092671	0	0	-inf	18	0	50.10413406990052	0	0	-inf	0	0	-inf	0	0	-inf	57	0	48.10212028275937	0	0	-inf	11	0	45.41460595068686	22	0	45.58614359792844	0	0	-inf	0	0	-inf	67	0	45.0321541631724	no_rank	unclassified Jiangella
1798224	0	0	-inf	0	0	-inf	0	0	-inf	8	8	42.98528137423857	0	0	-inf	0	0	-inf	0	0	-inf	10	10	42.73185258687613	0	0	-inf	0	0	-inf	7	7	42.932415990654455	0	0	-inf	8	8	44.61782496829836	0	0	-inf	0	0	-inf	0	0	-inf	0	0	-inf	0	0	-inf	11	11	59.200741163792095	0	0	-inf	0	0	-inf	8	8	44.5	0	0	-inf	0	0	-inf	18	18	44.3922759191166	0	0	-inf	0	0	-inf	0	0	-inf	0	0	-inf	8	8	42.91311896062463	0	0	-inf	0	0	-inf	0	0	-inf	0	0	-inf	0	0	-inf	0	0	-inf	0	0	-inf	0	0	-inf	0	0	-inf	16	16	45.67530523636131	12	12	45.5	10	10	45.0	8	8	49.43538506929733	10	10	47.244292530665575	0	0	-inf	0	0	-inf	0	0	-inf	0	0	-inf	0	0	-inf	37	37	49.24939722500824	12	12	49.50108123707433	24	24	45.73177615283843	0	0	-inf	24	24	61.93147246080531	0	0	-inf	0	0	-inf	0	0	-inf	9	9	55.55363956192188	0	0	-inf	0	0	-inf	0	0	-inf	0	0	-inf	0	0	-inf	0	0	-inf	0	0	-inf	0	0	-inf	7	7	49.285714285714285	0	0	-inf	0	0	-inf	0	0	-inf	0	0	-inf	0	0	-inf	8	8	54.125	0	0	-inf	0	0	-inf	0	0	-inf	0	0	-inf	0	0	-inf	10	10	44.22842712474619	0	0	-inf	0	0	-inf	0	0	-inf	0	0	-inf	0	0	-inf	0	0	-inf	0	0	-inf	0	0	-inf	0	0	-inf	0	0	-inf	0	0	-inf	0	0	-inf	0	0	-inf	0	0	-inf	0	0	-inf	0	0	-inf	50	50	46.93252033284323	11	11	55.03529722558212	0	0	-inf	0	0	-inf	12	12	44.76289662285221	0	0	-inf	0	0	-inf	0	0	-inf	0	0	-inf	0	0	-inf	0	0	-inf	0	0	-inf	0	0	-inf	0	0	-inf	9	9	53.9249700916351	0	0	-inf	0	0	-inf	0	0	-inf	0	0	-inf	15	15	44.49255129876022	11	11	48.49441819818296	0	0	-inf	34	34	55.453799235252546	0	0	-inf	0	0	-inf	0	0	-inf	0	0	-inf	69	69	49.1639359672204	0	0	-inf	0	0	-inf	0	0	-inf	11	11	51.46722359092594	0	0	-inf	9	9	44.87445085389876	0	0	-inf	0	0	-inf	0	0	-inf	14	14	45.857142857142854	0	0	-inf	0	0	-inf	0	0	-inf	0	0	-inf	0	0	-inf	0	0	-inf	74	74	46.321063371851274	0	0	-inf	0	0	-inf	0	0	-inf	0	0	-inf	0	0	-inf	33	33	48.10941476763433	0	0	-inf	10	10	51.033809511662426	0	0	-inf	0	0	-inf	0	0	-inf	10	10	53.4	0	0	-inf	0	0	-inf	0	0	-inf	0	0	-inf	0	0	-inf	0	0	-inf	0	0	-inf	0	0	-inf	0	0	-inf	0	0	-inf	0	0	-inf	0	0	-inf	8	8	44.625	0	0	-inf	65	65	43.57011073935218	0	0	-inf	30	30	42.71115091504206	0	0	-inf	0	0	-inf	7	7	40.714285714285715	7	7	41.0	0	0	-inf	0	0	-inf	0	0	-inf	0	0	-inf	0	0	-inf	0	0	-inf	27	27	45.96003930727355	0	0	-inf	12	12	47.74179891480539	0	0	-inf	12	12	45.21863984536386	0	0	-inf	0	0	-inf	0	0	-inf	0	0	-inf	0	0	-inf	13	13	46.4343656139789	20	20	54.26700352800688	0	0	-inf	11	11	41.444949482066214	20	20	48.524643302990775	0	0	-inf	7	7	41.0	0	0	-inf	0	0	-inf	11	11	45.29054177208121	0	0	-inf	0	0	-inf	0	0	-inf	0	0	-inf	0	0	-inf	0	0	-inf	10	10	45.69116882454314	15	15	46.25292928262267	15	15	43.72988454479271	0	0	-inf	0	0	-inf	0	0	-inf	9	9	50.964683937937835	0	0	-inf	0	0	-inf	14	14	44.417187173826136	0	0	-inf	0	0	-inf	0	0	-inf	7	7	40.0	0	0	-inf	0	0	-inf	0	0	-inf	0	0	-inf	94	94	45.03502350848054	0	0	-inf	0	0	-inf	24	24	42.97297694169633	11	11	44.15773315784493	0	0	-inf	0	0	-inf	0	0	-inf	0	0	-inf	0	0	-inf	0	0	-inf	8	8	51.0	0	0	-inf	7	7	43.0	0	0	-inf	45	45	50.161673742622426	0	0	-inf	8	8	49.00914498161482	0	0	-inf	0	0	-inf	74	74	48.51955213403046	0	0	-inf	10	10	53.0	0	0	-inf	0	0	-inf	0	0	-inf	40	40	50.00401244355612	0	0	-inf	0	0	-inf	0	0	-inf	0	0	-inf	0	0	-inf	0	0	-inf	0	0	-inf	0	0	-inf	0	0	-inf	0	0	-inf	0	0	-inf	0	0	-inf	0	0	-inf	0	0	-inf	0	0	-inf	0	0	-inf	0	0	-inf	0	0	-inf	0	0	-inf	0	0	-inf	12	12	48.66869888480329	18	18	43.96597847108704	0	0	-inf	71	71	50.491665747426865	42	42	49.50645271258082	0	0	-inf	0	0	-inf	0	0	-inf	0	0	-inf	9	9	43.84094916610265	0	0	-inf	0	0	-inf	0	0	-inf	0	0	-inf	0	0	-inf	0	0	-inf	0	0	-inf	0	0	-inf	0	0	-inf	0	0	-inf	0	0	-inf	0	0	-inf	0	0	-inf	0	0	-inf	0	0	-inf	12	12	47.01040764008565	0	0	-inf	0	0	-inf	0	0	-inf	0	0	-inf	0	0	-inf	0	0	-inf	0	0	-inf	0	0	-inf	0	0	-inf	0	0	-inf	0	0	-inf	0	0	-inf	0	0	-inf	0	0	-inf	0	0	-inf	12	12	43.833333333333336	0	0	-inf	0	0	-inf	0	0	-inf	0	0	-inf	0	0	-inf	30	30	44.78937469557106	0	0	-inf	0	0	-inf	0	0	-inf	10	10	46.8095454429505	0	0	-inf	0	0	-inf	7	7	45.91625895021301	7	7	42.857142857142854	23	23	43.64652424717777	12	12	56.325530322263326	0	0	-inf	0	0	-inf	0	0	-inf	0	0	-inf	7	7	54.57142857142857	0	0	-inf	0	0	-inf	0	0	-inf	0	0	-inf	0	0	-inf	0	0	-inf	0	0	-inf	7	7	41.0	0	0	-inf	0	0	-inf	7	7	55.57142857142857	0	0	-inf	0	0	-inf	8	8	45.99816750868595	0	0	-inf	12	12	49.790218721767616	0	0	-inf	0	0	-inf	0	0	-inf	7	7	49.358356196611545	8	8	43.3842560861063	23	23	49.094190361529094	0	0	-inf	0	0	-inf	0	0	-inf	12	12	46.288064658672226	0	0	-inf	9	9	53.25380791638466	13	13	52.0	0	0	-inf	0	0	-inf	7	7	54.142857142857146	0	0	-inf	0	0	-inf	0	0	-inf	0	0	-inf	0	0	-inf	0	0	-inf	0	0	-inf	0	0	-inf	18	18	54.22222222222222	14	14	44.469181606780275	0	0	-inf	0	0	-inf	0	0	-inf	14	14	51.83319787096053	0	0	-inf	0	0	-inf	0	0	-inf	9	9	42.22222222222222	0	0	-inf	0	0	-inf	0	0	-inf	0	0	-inf	0	0	-inf	0	0	-inf	0	0	-inf	0	0	-inf	0	0	-inf	0	0	-inf	37	37	41.5663098139552	0	0	-inf	0	0	-inf	17	17	47.294117647058826	11	11	43.4419327120169	0	0	-inf	9	9	47.17979720871495	0	0	-inf	0	0	-inf	0	0	-inf	0	0	-inf	0	0	-inf	0	0	-inf	0	0	-inf	20	20	50.8548773235279	0	0	-inf	0	0	-inf	0	0	-inf	20	20	44.27587569849072	0	0	-inf	0	0	-inf	0	0	-inf	0	0	-inf	12	12	44.190355937288494	11	11	44.07789334845003	0	0	-inf	19	19	47.32932904927389	0	0	-inf	0	0	-inf	0	0	-inf	26	26	42.51187145635006	0	0	-inf	8	8	53.0	0	0	-inf	0	0	-inf	20	20	48.693607486307094	13	13	52.03506493251659	0	0	-inf	0	0	-inf	7	7	49.98788305942635	29	29	45.467603767949825	14	14	46.08542567806381	0	0	-inf	20	20	52.52888031096859	0	0	-inf	0	0	-inf	0	0	-inf	11	11	43.92797726879633	0	0	-inf	0	0	-inf	33	33	44.16963574989232	0	0	-inf	0	0	-inf	15	15	48.70734487035109	0	0	-inf	0	0	-inf	0	0	-inf	0	0	-inf	0	0	-inf	0	0	-inf	12	12	47.583333333333336	0	0	-inf	14	14	42.652136829262275	0	0	-inf	0	0	-inf	0	0	-inf	0	0	-inf	0	0	-inf	0	0	-inf	0	0	-inf	0	0	-inf	0	0	-inf	0	0	-inf	0	0	-inf	0	0	-inf	8	8	44.0	0	0	-inf	0	0	-inf	0	0	-inf	0	0	-inf	0	0	-inf	0	0	-inf	0	0	-inf	0	0	-inf	0	0	-inf	0	0	-inf	0	0	-inf	9	9	47.22222222222222	20	20	52.74463328521578	0	0	-inf	19	19	49.6411389275823	8	8	41.30698051533946	0	0	-inf	15	15	44.41069984948299	0	0	-inf	10	10	44.7	0	0	-inf	0	0	-inf	0	0	-inf	0	0	-inf	0	0	-inf	17	17	41.11764705882353	0	0	-inf	0	0	-inf	0	0	-inf	0	0	-inf	28	28	42.315469524584906	0	0	-inf	0	0	-inf	0	0	-inf	0	0	-inf	0	0	-inf	0	0	-inf	0	0	-inf	0	0	-inf	0	0	-inf	0	0	-inf	9	9	45.54111752056542	0	0	-inf	0	0	-inf	34	34	45.11122782148589	0	0	-inf	0	0	-inf	0	0	-inf	0	0	-inf	0	0	-inf	0	0	-inf	0	0	-inf	0	0	-inf	0	0	-inf	0	0	-inf	0	0	-inf	18	18	43.611111111111114	0	0	-inf	0	0	-inf	7	7	42.81615855934565	0	0	-inf	50	50	45.52	0	0	-inf	10	10	49.32883794381533	0	0	-inf	0	0	-inf	25	25	47.05882734911895	10	10	47.3	0	0	-inf	0	0	-inf	0	0	-inf	0	0	-inf	0	0	-inf	24	24	55.655838140424066	36	36	47.28926777637616	0	0	-inf	7	7	44.978128093981404	0	0	-inf	0	0	-inf	8	8	44.201562118716424	0	0	-inf	0	0	-inf	0	0	-inf	0	0	-inf	0	0	-inf	30	30	46.416260594441916	0	0	-inf	8	8	47.2337572106361	0	0	-inf	0	0	-inf	0	0	-inf	0	0	-inf	0	0	-inf	0	0	-inf	0	0	-inf	0	0	-inf	11	11	47.63636363636363	7	7	48.612038749637414	8	8	47.270601055526235	0	0	-inf	0	0	-inf	0	0	-inf	0	0	-inf	0	0	-inf	0	0	-inf	0	0	-inf	0	0	-inf	9	9	44.0	0	0	-inf	7	7	46.35083487467367	0	0	-inf	0	0	-inf	0	0	-inf	0	0	-inf	8	8	43.125	0	0	-inf	0	0	-inf	0	0	-inf	0	0	-inf	14	14	52.0	27	27	46.7385602035909	0	0	-inf	0	0	-inf	0	0	-inf	0	0	-inf	0	0	-inf	24	24	42.43497163464778	0	0	-inf	0	0	-inf	20	20	54.50279579551077	0	0	-inf	23	23	45.391304347826086	0	0	-inf	0	0	-inf	0	0	-inf	7	7	44.0	0	0	-inf	16	16	60.99929549548931	0	0	-inf	0	0	-inf	0	0	-inf	0	0	-inf	0	0	-inf	0	0	-inf	0	0	-inf	0	0	-inf	0	0	-inf	0	0	-inf	0	0	-inf	0	0	-inf	0	0	-inf	0	0	-inf	16	16	45.096194734511464	0	0	-inf	16	16	51.285671923231945	0	0	-inf	0	0	-inf	0	0	-inf	9	9	45.38539013041466	0	0	-inf	0	0	-inf	0	0	-inf	0	0	-inf	0	0	-inf	0	0	-inf	0	0	-inf	0	0	-inf	0	0	-inf	0	0	-inf	0	0	-inf	0	0	-inf	0	0	-inf	14	14	53.4882973794982	0	0	-inf	0	0	-inf	0	0	-inf	0	0	-inf	0	0	-inf	9	9	48.80609266621545	0	0	-inf	0	0	-inf	19	19	46.238192262910395	0	0	-inf	7	7	43.258740454577584	0	0	-inf	39	39	47.19640526766095	0	0	-inf	23	23	44.60737526449694	9	9	44.55555555555556	0	0	-inf	0	0	-inf	55	55	49.29090909090909	0	0	-inf	0	0	-inf	87	87	50.023558995114854	8	8	47.73896103067893	11	11	49.3338902849205	0	0	-inf	0	0	-inf	21	21	45.765304998598765	0	0	-inf	0	0	-inf	0	0	-inf	0	0	-inf	0	0	-inf	12	12	45.27368927062182	0	0	-inf	25	25	46.67350647362942	0	0	-inf	0	0	-inf	0	0	-inf	0	0	-inf	0	0	-inf	7	7	44.42857142857143	16	16	43.06436984257025	15	15	48.37383020857518	21	21	44.85734209914791	0	0	-inf	44	44	50.44037814855812	0	0	-inf	0	0	-inf	0	0	-inf	0	0	-inf	17	17	47.32945457706689	0	0	-inf	0	0	-inf	0	0	-inf	10	10	41.546929991791465	0	0	-inf	0	0	-inf	0	0	-inf	0	0	-inf	0	0	-inf	43	43	45.68266215133838	0	0	-inf	0	0	-inf	0	0	-inf	0	0	-inf	0	0	-inf	0	0	-inf	0	0	-inf	39	39	47.91979871092671	0	0	-inf	18	18	50.10413406990052	0	0	-inf	0	0	-inf	0	0	-inf	57	57	48.10212028275937	0	0	-inf	11	11	45.41460595068686	22	22	45.58614359792844	0	0	-inf	0	0	-inf	67	67	45.0321541631724	species	Jiangella sp. DSM 45060
1389441	0	0	-inf	0	0	-inf	0	0	-inf	0	0	-inf	0	0	-inf	0	0	-inf	0	0	-inf	0	0	-inf	0	0	-inf	0	0	-inf	0	0	-inf	0	0	-inf	0	0	-inf	0	0	-inf	0	0	-inf	0	0	-inf	0	0	-inf	0	0	-inf	0	0	-inf	0	0	-inf	0	0	-inf	0	0	-inf	0	0	-inf	0	0	-inf	0	0	-inf	0	0	-inf	0	0	-inf	0	0	-inf	0	0	-inf	0	0	-inf	0	0	-inf	0	0	-inf	0	0	-inf	0	0	-inf	0	0	-inf	0	0	-inf	0	0	-inf	0	0	-inf	0	0	-inf	0	0	-inf	0	0	-inf	0	0	-inf	0	0	-inf	0	0	-inf	0	0	-inf	0	0	-inf	0	0	-inf	0	0	-inf	0	0	-inf	0	0	-inf	0	0	-inf	0	0	-inf	0	0	-inf	0	0	-inf	0	0	-inf	0	0	-inf	0	0	-inf	0	0	-inf	0	0	-inf	0	0	-inf	0	0	-inf	0	0	-inf	0	0	-inf	0	0	-inf	0	0	-inf	0	0	-inf	0	0	-inf	0	0	-inf	0	0	-inf	0	0	-inf	0	0	-inf	0	0	-inf	0	0	-inf	0	0	-inf	0	0	-inf	0	0	-inf	0	0	-inf	0	0	-inf	0	0	-inf	0	0	-inf	0	0	-inf	0	0	-inf	0	0	-inf	0	0	-inf	0	0	-inf	0	0	-inf	0	0	-inf	0	0	-inf	0	0	-inf	0	0	-inf	0	0	-inf	0	0	-inf	0	0	-inf	0	0	-inf	0	0	-inf	0	0	-inf	0	0	-inf	0	0	-inf	0	0	-inf	0	0	-inf	0	0	-inf	0	0	-inf	0	0	-inf	0	0	-inf	0	0	-inf	0	0	-inf	0	0	-inf	0	0	-inf	0	0	-inf	0	0	-inf	0	0	-inf	0	0	-inf	0	0	-inf	0	0	-inf	0	0	-inf	0	0	-inf	0	0	-inf	0	0	-inf	0	0	-inf	0	0	-inf	0	0	-inf	0	0	-inf	0	0	-inf	0	0	-inf	0	0	-inf	0	0	-inf	0	0	-inf	0	0	-inf	0	0	-inf	0	0	-inf	0	0	-inf	0	0	-inf	0	0	-inf	0	0	-inf	0	0	-inf	0	0	-inf	0	0	-inf	0	0	-inf	0	0	-inf	0	0	-inf	0	0	-inf	0	0	-inf	0	0	-inf	0	0	-inf	0	0	-inf	0	0	-inf	0	0	-inf	0	0	-inf	0	0	-inf	0	0	-inf	0	0	-inf	0	0	-inf	0	0	-inf	0	0	-inf	0	0	-inf	0	0	-inf	0	0	-inf	0	0	-inf	0	0	-inf	0	0	-inf	0	0	-inf	0	0	-inf	0	0	-inf	0	0	-inf	0	0	-inf	0	0	-inf	0	0	-inf	0	0	-inf	0	0	-inf	0	0	-inf	0	0	-inf	0	0	-inf	0	0	-inf	0	0	-inf	0	0	-inf	0	0	-inf	0	0	-inf	0	0	-inf	0	0	-inf	0	0	-inf	0	0	-inf	0	0	-inf	0	0	-inf	0	0	-inf	0	0	-inf	0	0	-inf	0	0	-inf	0	0	-inf	0	0	-inf	0	0	-inf	0	0	-inf	0	0	-inf	0	0	-inf	0	0	-inf	0	0	-inf	0	0	-inf	0	0	-inf	0	0	-inf	0	0	-inf	0	0	-inf	0	0	-inf	0	0	-inf	0	0	-inf	0	0	-inf	0	0	-inf	0	0	-inf	0	0	-inf	0	0	-inf	0	0	-inf	0	0	-inf	0	0	-inf	0	0	-inf	0	0	-inf	0	0	-inf	0	0	-inf	0	0	-inf	0	0	-inf	0	0	-inf	0	0	-inf	0	0	-inf	0	0	-inf	0	0	-inf	0	0	-inf	0	0	-inf	0	0	-inf	0	0	-inf	0	0	-inf	0	0	-inf	0	0	-inf	0	0	-inf	0	0	-inf	0	0	-inf	0	0	-inf	0	0	-inf	0	0	-inf	0	0	-inf	0	0	-inf	0	0	-inf	0	0	-inf	0	0	-inf	0	0	-inf	0	0	-inf	0	0	-inf	0	0	-inf	0	0	-inf	0	0	-inf	0	0	-inf	0	0	-inf	0	0	-inf	0	0	-inf	0	0	-inf	0	0	-inf	0	0	-inf	0	0	-inf	0	0	-inf	0	0	-inf	0	0	-inf	0	0	-inf	0	0	-inf	0	0	-inf	0	0	-inf	0	0	-inf	0	0	-inf	0	0	-inf	0	0	-inf	0	0	-inf	0	0	-inf	0	0	-inf	0	0	-inf	0	0	-inf	0	0	-inf	0	0	-inf	0	0	-inf	0	0	-inf	0	0	-inf	0	0	-inf	0	0	-inf	0	0	-inf	0	0	-inf	0	0	-inf	0	0	-inf	0	0	-inf	0	0	-inf	0	0	-inf	0	0	-inf	0	0	-inf	0	0	-inf	0	0	-inf	0	0	-inf	0	0	-inf	0	0	-inf	0	0	-inf	0	0	-inf	0	0	-inf	0	0	-inf	0	0	-inf	0	0	-inf	0	0	-inf	0	0	-inf	0	0	-inf	0	0	-inf	0	0	-inf	0	0	-inf	0	0	-inf	0	0	-inf	0	0	-inf	0	0	-inf	0	0	-inf	0	0	-inf	0	0	-inf	0	0	-inf	0	0	-inf	0	0	-inf	0	0	-inf	0	0	-inf	0	0	-inf	0	0	-inf	0	0	-inf	0	0	-inf	0	0	-inf	0	0	-inf	0	0	-inf	0	0	-inf	0	0	-inf	0	0	-inf	0	0	-inf	0	0	-inf	0	0	-inf	0	0	-inf	0	0	-inf	0	0	-inf	0	0	-inf	0	0	-inf	0	0	-inf	0	0	-inf	0	0	-inf	0	0	-inf	0	0	-inf	0	0	-inf	0	0	-inf	0	0	-inf	0	0	-inf	0	0	-inf	0	0	-inf	0	0	-inf	0	0	-inf	0	0	-inf	0	0	-inf	0	0	-inf	0	0	-inf	0	0	-inf	0	0	-inf	0	0	-inf	0	0	-inf	0	0	-inf	0	0	-inf	0	0	-inf	0	0	-inf	0	0	-inf	0	0	-inf	0	0	-inf	0	0	-inf	0	0	-inf	0	0	-inf	0	0	-inf	0	0	-inf	0	0	-inf	0	0	-inf	0	0	-inf	0	0	-inf	0	0	-inf	0	0	-inf	0	0	-inf	0	0	-inf	0	0	-inf	0	0	-inf	0	0	-inf	0	0	-inf	0	0	-inf	0	0	-inf	0	0	-inf	0	0	-inf	0	0	-inf	0	0	-inf	0	0	-inf	0	0	-inf	0	0	-inf	0	0	-inf	0	0	-inf	0	0	-inf	0	0	-inf	0	0	-inf	0	0	-inf	0	0	-inf	0	0	-inf	0	0	-inf	0	0	-inf	0	0	-inf	0	0	-inf	0	0	-inf	0	0	-inf	0	0	-inf	0	0	-inf	0	0	-inf	0	0	-inf	0	0	-inf	0	0	-inf	0	0	-inf	0	0	-inf	0	0	-inf	0	0	-inf	0	0	-inf	0	0	-inf	0	0	-inf	0	0	-inf	0	0	-inf	0	0	-inf	0	0	-inf	0	0	-inf	0	0	-inf	0	0	-inf	0	0	-inf	0	0	-inf	0	0	-inf	0	0	-inf	0	0	-inf	0	0	-inf	0	0	-inf	0	0	-inf	0	0	-inf	0	0	-inf	0	0	-inf	0	0	-inf	0	0	-inf	0	0	-inf	0	0	-inf	0	0	-inf	0	0	-inf	0	0	-inf	0	0	-inf	0	0	-inf	0	0	-inf	0	0	-inf	0	0	-inf	0	0	-inf	0	0	-inf	0	0	-inf	0	0	-inf	0	0	-inf	0	0	-inf	0	0	-inf	0	0	-inf	0	0	-inf	0	0	-inf	0	0	-inf	0	0	-inf	0	0	-inf	0	0	-inf	0	0	-inf	0	0	-inf	0	0	-inf	0	0	-inf	0	0	-inf	0	0	-inf	0	0	-inf	0	0	-inf	0	0	-inf	0	0	-inf	0	0	-inf	0	0	-inf	0	0	-inf	0	0	-inf	0	0	-inf	0	0	-inf	0	0	-inf	0	0	-inf	0	0	-inf	0	0	-inf	0	0	-inf	0	0	-inf	0	0	-inf	0	0	-inf	0	0	-inf	0	0	-inf	0	0	-inf	0	0	-inf	0	0	-inf	0	0	-inf	0	0	-inf	0	0	-inf	0	0	-inf	0	0	-inf	0	0	-inf	0	0	-inf	0	0	-inf	0	0	-inf	0	0	-inf	0	0	-inf	0	0	-inf	0	0	-inf	0	0	-inf	0	0	-inf	0	0	-inf	0	0	-inf	0	0	-inf	0	0	-inf	0	0	-inf	0	0	-inf	0	0	-inf	0	0	-inf	0	0	-inf	0	0	-inf	0	0	-inf	0	0	-inf	0	0	-inf	0	0	-inf	0	0	-inf	0	0	-inf	0	0	-inf	0	0	-inf	0	0	-inf	0	0	-inf	0	0	-inf	0	0	-inf	0	0	-inf	0	0	-inf	0	0	-inf	0	0	-inf	0	0	-inf	0	0	-inf	0	0	-inf	0	0	-inf	0	0	-inf	0	0	-inf	0	0	-inf	0	0	-inf	0	0	-inf	0	0	-inf	0	0	-inf	0	0	-inf	0	0	-inf	0	0	-inf	0	0	-inf	0	0	-inf	0	0	-inf	0	0	-inf	0	0	-inf	0	0	-inf	0	0	-inf	0	0	-inf	0	0	-inf	0	0	-inf	0	0	-inf	0	0	-inf	0	0	-inf	0	0	-inf	0	0	-inf	0	0	-inf	0	0	-inf	0	0	-inf	0	0	-inf	0	0	-inf	0	0	-inf	0	0	-inf	0	0	-inf	0	0	-inf	0	0	-inf	0	0	-inf	0	0	-inf	0	0	-inf	0	0	-inf	0	0	-inf	0	0	-inf	0	0	-inf	0	0	-inf	0	0	-inf	0	0	-inf	0	0	-inf	0	0	-inf	0	0	-inf	0	0	-inf	0	0	-inf	0	0	-inf	0	0	-inf	0	0	-inf	0	0	-inf	0	0	-inf	0	0	-inf	0	0	-inf	0	0	-inf	0	0	-inf	0	0	-inf	0	0	-inf	0	0	-inf	0	0	-inf	7	0	42.17433515864755	0	0	-inf	0	0	-inf	0	0	-inf	0	0	-inf	0	0	-inf	0	0	-inf	0	0	-inf	0	0	-inf	0	0	-inf	0	0	-inf	0	0	-inf	0	0	-inf	0	0	-inf	0	0	-inf	0	0	-inf	0	0	-inf	0	0	-inf	0	0	-inf	0	0	-inf	0	0	-inf	0	0	-inf	0	0	-inf	0	0	-inf	0	0	-inf	0	0	-inf	0	0	-inf	0	0	-inf	0	0	-inf	0	0	-inf	0	0	-inf	0	0	-inf	0	0	-inf	0	0	-inf	0	0	-inf	0	0	-inf	0	0	-inf	0	0	-inf	0	0	-inf	0	0	-inf	0	0	-inf	0	0	-inf	0	0	-inf	0	0	-inf	0	0	-inf	0	0	-inf	0	0	-inf	0	0	-inf	0	0	-inf	0	0	-inf	0	0	-inf	0	0	-inf	0	0	-inf	0	0	-inf	0	0	-inf	0	0	-inf	0	0	-inf	0	0	-inf	0	0	-inf	0	0	-inf	0	0	-inf	0	0	-inf	0	0	-inf	0	0	-inf	0	0	-inf	0	0	-inf	0	0	-inf	0	0	-inf	0	0	-inf	0	0	-inf	0	0	-inf	0	0	-inf	0	0	-inf	0	0	-inf	0	0	-inf	0	0	-inf	0	0	-inf	0	0	-inf	0	0	-inf	0	0	-inf	0	0	-inf	0	0	-inf	0	0	-inf	0	0	-inf	0	0	-inf	0	0	-inf	0	0	-inf	0	0	-inf	0	0	-inf	0	0	-inf	0	0	-inf	0	0	-inf	0	0	-inf	0	0	-inf	0	0	-inf	0	0	-inf	0	0	-inf	0	0	-inf	0	0	-inf	0	0	-inf	0	0	-inf	0	0	-inf	0	0	-inf	0	0	-inf	0	0	-inf	0	0	-inf	0	0	-inf	0	0	-inf	0	0	-inf	0	0	-inf	0	0	-inf	0	0	-inf	0	0	-inf	0	0	-inf	0	0	-inf	0	0	-inf	0	0	-inf	0	0	-inf	0	0	-inf	0	0	-inf	0	0	-inf	0	0	-inf	0	0	-inf	0	0	-inf	0	0	-inf	0	0	-inf	0	0	-inf	0	0	-inf	subclass	Candidatus Actinomarinidae
1389450	0	0	-inf	0	0	-inf	0	0	-inf	0	0	-inf	0	0	-inf	0	0	-inf	0	0	-inf	0	0	-inf	0	0	-inf	0	0	-inf	0	0	-inf	0	0	-inf	0	0	-inf	0	0	-inf	0	0	-inf	0	0	-inf	0	0	-inf	0	0	-inf	0	0	-inf	0	0	-inf	0	0	-inf	0	0	-inf	0	0	-inf	0	0	-inf	0	0	-inf	0	0	-inf	0	0	-inf	0	0	-inf	0	0	-inf	0	0	-inf	0	0	-inf	0	0	-inf	0	0	-inf	0	0	-inf	0	0	-inf	0	0	-inf	0	0	-inf	0	0	-inf	0	0	-inf	0	0	-inf	0	0	-inf	0	0	-inf	0	0	-inf	0	0	-inf	0	0	-inf	0	0	-inf	0	0	-inf	0	0	-inf	0	0	-inf	0	0	-inf	0	0	-inf	0	0	-inf	0	0	-inf	0	0	-inf	0	0	-inf	0	0	-inf	0	0	-inf	0	0	-inf	0	0	-inf	0	0	-inf	0	0	-inf	0	0	-inf	0	0	-inf	0	0	-inf	0	0	-inf	0	0	-inf	0	0	-inf	0	0	-inf	0	0	-inf	0	0	-inf	0	0	-inf	0	0	-inf	0	0	-inf	0	0	-inf	0	0	-inf	0	0	-inf	0	0	-inf	0	0	-inf	0	0	-inf	0	0	-inf	0	0	-inf	0	0	-inf	0	0	-inf	0	0	-inf	0	0	-inf	0	0	-inf	0	0	-inf	0	0	-inf	0	0	-inf	0	0	-inf	0	0	-inf	0	0	-inf	0	0	-inf	0	0	-inf	0	0	-inf	0	0	-inf	0	0	-inf	0	0	-inf	0	0	-inf	0	0	-inf	0	0	-inf	0	0	-inf	0	0	-inf	0	0	-inf	0	0	-inf	0	0	-inf	0	0	-inf	0	0	-inf	0	0	-inf	0	0	-inf	0	0	-inf	0	0	-inf	0	0	-inf	0	0	-inf	0	0	-inf	0	0	-inf	0	0	-inf	0	0	-inf	0	0	-inf	0	0	-inf	0	0	-inf	0	0	-inf	0	0	-inf	0	0	-inf	0	0	-inf	0	0	-inf	0	0	-inf	0	0	-inf	0	0	-inf	0	0	-inf	0	0	-inf	0	0	-inf	0	0	-inf	0	0	-inf	0	0	-inf	0	0	-inf	0	0	-inf	0	0	-inf	0	0	-inf	0	0	-inf	0	0	-inf	0	0	-inf	0	0	-inf	0	0	-inf	0	0	-inf	0	0	-inf	0	0	-inf	0	0	-inf	0	0	-inf	0	0	-inf	0	0	-inf	0	0	-inf	0	0	-inf	0	0	-inf	0	0	-inf	0	0	-inf	0	0	-inf	0	0	-inf	0	0	-inf	0	0	-inf	0	0	-inf	0	0	-inf	0	0	-inf	0	0	-inf	0	0	-inf	0	0	-inf	0	0	-inf	0	0	-inf	0	0	-inf	0	0	-inf	0	0	-inf	0	0	-inf	0	0	-inf	0	0	-inf	0	0	-inf	0	0	-inf	0	0	-inf	0	0	-inf	0	0	-inf	0	0	-inf	0	0	-inf	0	0	-inf	0	0	-inf	0	0	-inf	0	0	-inf	0	0	-inf	0	0	-inf	0	0	-inf	0	0	-inf	0	0	-inf	0	0	-inf	0	0	-inf	0	0	-inf	0	0	-inf	0	0	-inf	0	0	-inf	0	0	-inf	0	0	-inf	0	0	-inf	0	0	-inf	0	0	-inf	0	0	-inf	0	0	-inf	0	0	-inf	0	0	-inf	0	0	-inf	0	0	-inf	0	0	-inf	0	0	-inf	0	0	-inf	0	0	-inf	0	0	-inf	0	0	-inf	0	0	-inf	0	0	-inf	0	0	-inf	0	0	-inf	0	0	-inf	0	0	-inf	0	0	-inf	0	0	-inf	0	0	-inf	0	0	-inf	0	0	-inf	0	0	-inf	0	0	-inf	0	0	-inf	0	0	-inf	0	0	-inf	0	0	-inf	0	0	-inf	0	0	-inf	0	0	-inf	0	0	-inf	0	0	-inf	0	0	-inf	0	0	-inf	0	0	-inf	0	0	-inf	0	0	-inf	0	0	-inf	0	0	-inf	0	0	-inf	0	0	-inf	0	0	-inf	0	0	-inf	0	0	-inf	0	0	-inf	0	0	-inf	0	0	-inf	0	0	-inf	0	0	-inf	0	0	-inf	0	0	-inf	0	0	-inf	0	0	-inf	0	0	-inf	0	0	-inf	0	0	-inf	0	0	-inf	0	0	-inf	0	0	-inf	0	0	-inf	0	0	-inf	0	0	-inf	0	0	-inf	0	0	-inf	0	0	-inf	0	0	-inf	0	0	-inf	0	0	-inf	0	0	-inf	0	0	-inf	0	0	-inf	0	0	-inf	0	0	-inf	0	0	-inf	0	0	-inf	0	0	-inf	0	0	-inf	0	0	-inf	0	0	-inf	0	0	-inf	0	0	-inf	0	0	-inf	0	0	-inf	0	0	-inf	0	0	-inf	0	0	-inf	0	0	-inf	0	0	-inf	0	0	-inf	0	0	-inf	0	0	-inf	0	0	-inf	0	0	-inf	0	0	-inf	0	0	-inf	0	0	-inf	0	0	-inf	0	0	-inf	0	0	-inf	0	0	-inf	0	0	-inf	0	0	-inf	0	0	-inf	0	0	-inf	0	0	-inf	0	0	-inf	0	0	-inf	0	0	-inf	0	0	-inf	0	0	-inf	0	0	-inf	0	0	-inf	0	0	-inf	0	0	-inf	0	0	-inf	0	0	-inf	0	0	-inf	0	0	-inf	0	0	-inf	0	0	-inf	0	0	-inf	0	0	-inf	0	0	-inf	0	0	-inf	0	0	-inf	0	0	-inf	0	0	-inf	0	0	-inf	0	0	-inf	0	0	-inf	0	0	-inf	0	0	-inf	0	0	-inf	0	0	-inf	0	0	-inf	0	0	-inf	0	0	-inf	0	0	-inf	0	0	-inf	0	0	-inf	0	0	-inf	0	0	-inf	0	0	-inf	0	0	-inf	0	0	-inf	0	0	-inf	0	0	-inf	0	0	-inf	0	0	-inf	0	0	-inf	0	0	-inf	0	0	-inf	0	0	-inf	0	0	-inf	0	0	-inf	0	0	-inf	0	0	-inf	0	0	-inf	0	0	-inf	0	0	-inf	0	0	-inf	0	0	-inf	0	0	-inf	0	0	-inf	0	0	-inf	0	0	-inf	0	0	-inf	0	0	-inf	0	0	-inf	0	0	-inf	0	0	-inf	0	0	-inf	0	0	-inf	0	0	-inf	0	0	-inf	0	0	-inf	0	0	-inf	0	0	-inf	0	0	-inf	0	0	-inf	0	0	-inf	0	0	-inf	0	0	-inf	0	0	-inf	0	0	-inf	0	0	-inf	0	0	-inf	0	0	-inf	0	0	-inf	0	0	-inf	0	0	-inf	0	0	-inf	0	0	-inf	0	0	-inf	0	0	-inf	0	0	-inf	0	0	-inf	0	0	-inf	0	0	-inf	0	0	-inf	0	0	-inf	0	0	-inf	0	0	-inf	0	0	-inf	0	0	-inf	0	0	-inf	0	0	-inf	0	0	-inf	0	0	-inf	0	0	-inf	0	0	-inf	0	0	-inf	0	0	-inf	0	0	-inf	0	0	-inf	0	0	-inf	0	0	-inf	0	0	-inf	0	0	-inf	0	0	-inf	0	0	-inf	0	0	-inf	0	0	-inf	0	0	-inf	0	0	-inf	0	0	-inf	0	0	-inf	0	0	-inf	0	0	-inf	0	0	-inf	0	0	-inf	0	0	-inf	0	0	-inf	0	0	-inf	0	0	-inf	0	0	-inf	0	0	-inf	0	0	-inf	0	0	-inf	0	0	-inf	0	0	-inf	0	0	-inf	0	0	-inf	0	0	-inf	0	0	-inf	0	0	-inf	0	0	-inf	0	0	-inf	0	0	-inf	0	0	-inf	0	0	-inf	0	0	-inf	0	0	-inf	0	0	-inf	0	0	-inf	0	0	-inf	0	0	-inf	0	0	-inf	0	0	-inf	0	0	-inf	0	0	-inf	0	0	-inf	0	0	-inf	0	0	-inf	0	0	-inf	0	0	-inf	0	0	-inf	0	0	-inf	0	0	-inf	0	0	-inf	0	0	-inf	0	0	-inf	0	0	-inf	0	0	-inf	0	0	-inf	0	0	-inf	0	0	-inf	0	0	-inf	0	0	-inf	0	0	-inf	0	0	-inf	0	0	-inf	0	0	-inf	0	0	-inf	0	0	-inf	0	0	-inf	0	0	-inf	0	0	-inf	0	0	-inf	0	0	-inf	0	0	-inf	0	0	-inf	0	0	-inf	0	0	-inf	0	0	-inf	0	0	-inf	0	0	-inf	0	0	-inf	0	0	-inf	0	0	-inf	0	0	-inf	0	0	-inf	0	0	-inf	0	0	-inf	0	0	-inf	0	0	-inf	0	0	-inf	0	0	-inf	0	0	-inf	0	0	-inf	0	0	-inf	0	0	-inf	0	0	-inf	0	0	-inf	0	0	-inf	0	0	-inf	0	0	-inf	0	0	-inf	0	0	-inf	0	0	-inf	0	0	-inf	0	0	-inf	0	0	-inf	0	0	-inf	0	0	-inf	0	0	-inf	0	0	-inf	0	0	-inf	0	0	-inf	0	0	-inf	0	0	-inf	0	0	-inf	0	0	-inf	0	0	-inf	0	0	-inf	0	0	-inf	0	0	-inf	0	0	-inf	0	0	-inf	0	0	-inf	0	0	-inf	0	0	-inf	0	0	-inf	0	0	-inf	0	0	-inf	0	0	-inf	0	0	-inf	0	0	-inf	0	0	-inf	0	0	-inf	0	0	-inf	0	0	-inf	0	0	-inf	0	0	-inf	0	0	-inf	0	0	-inf	0	0	-inf	0	0	-inf	0	0	-inf	0	0	-inf	0	0	-inf	0	0	-inf	0	0	-inf	0	0	-inf	0	0	-inf	0	0	-inf	0	0	-inf	0	0	-inf	0	0	-inf	0	0	-inf	0	0	-inf	0	0	-inf	0	0	-inf	0	0	-inf	0	0	-inf	0	0	-inf	0	0	-inf	0	0	-inf	0	0	-inf	0	0	-inf	0	0	-inf	0	0	-inf	0	0	-inf	0	0	-inf	0	0	-inf	0	0	-inf	0	0	-inf	0	0	-inf	0	0	-inf	0	0	-inf	0	0	-inf	0	0	-inf	7	0	42.17433515864755	0	0	-inf	0	0	-inf	0	0	-inf	0	0	-inf	0	0	-inf	0	0	-inf	0	0	-inf	0	0	-inf	0	0	-inf	0	0	-inf	0	0	-inf	0	0	-inf	0	0	-inf	0	0	-inf	0	0	-inf	0	0	-inf	0	0	-inf	0	0	-inf	0	0	-inf	0	0	-inf	0	0	-inf	0	0	-inf	0	0	-inf	0	0	-inf	0	0	-inf	0	0	-inf	0	0	-inf	0	0	-inf	0	0	-inf	0	0	-inf	0	0	-inf	0	0	-inf	0	0	-inf	0	0	-inf	0	0	-inf	0	0	-inf	0	0	-inf	0	0	-inf	0	0	-inf	0	0	-inf	0	0	-inf	0	0	-inf	0	0	-inf	0	0	-inf	0	0	-inf	0	0	-inf	0	0	-inf	0	0	-inf	0	0	-inf	0	0	-inf	0	0	-inf	0	0	-inf	0	0	-inf	0	0	-inf	0	0	-inf	0	0	-inf	0	0	-inf	0	0	-inf	0	0	-inf	0	0	-inf	0	0	-inf	0	0	-inf	0	0	-inf	0	0	-inf	0	0	-inf	0	0	-inf	0	0	-inf	0	0	-inf	0	0	-inf	0	0	-inf	0	0	-inf	0	0	-inf	0	0	-inf	0	0	-inf	0	0	-inf	0	0	-inf	0	0	-inf	0	0	-inf	0	0	-inf	0	0	-inf	0	0	-inf	0	0	-inf	0	0	-inf	0	0	-inf	0	0	-inf	0	0	-inf	0	0	-inf	0	0	-inf	0	0	-inf	0	0	-inf	0	0	-inf	0	0	-inf	0	0	-inf	0	0	-inf	0	0	-inf	0	0	-inf	0	0	-inf	0	0	-inf	0	0	-inf	0	0	-inf	0	0	-inf	0	0	-inf	0	0	-inf	0	0	-inf	0	0	-inf	0	0	-inf	0	0	-inf	0	0	-inf	0	0	-inf	0	0	-inf	0	0	-inf	0	0	-inf	0	0	-inf	0	0	-inf	0	0	-inf	0	0	-inf	0	0	-inf	0	0	-inf	0	0	-inf	0	0	-inf	0	0	-inf	0	0	-inf	0	0	-inf	0	0	-inf	0	0	-inf	0	0	-inf	0	0	-inf	order	Candidatus Actinomarinales
1389451	0	0	-inf	0	0	-inf	0	0	-inf	0	0	-inf	0	0	-inf	0	0	-inf	0	0	-inf	0	0	-inf	0	0	-inf	0	0	-inf	0	0	-inf	0	0	-inf	0	0	-inf	0	0	-inf	0	0	-inf	0	0	-inf	0	0	-inf	0	0	-inf	0	0	-inf	0	0	-inf	0	0	-inf	0	0	-inf	0	0	-inf	0	0	-inf	0	0	-inf	0	0	-inf	0	0	-inf	0	0	-inf	0	0	-inf	0	0	-inf	0	0	-inf	0	0	-inf	0	0	-inf	0	0	-inf	0	0	-inf	0	0	-inf	0	0	-inf	0	0	-inf	0	0	-inf	0	0	-inf	0	0	-inf	0	0	-inf	0	0	-inf	0	0	-inf	0	0	-inf	0	0	-inf	0	0	-inf	0	0	-inf	0	0	-inf	0	0	-inf	0	0	-inf	0	0	-inf	0	0	-inf	0	0	-inf	0	0	-inf	0	0	-inf	0	0	-inf	0	0	-inf	0	0	-inf	0	0	-inf	0	0	-inf	0	0	-inf	0	0	-inf	0	0	-inf	0	0	-inf	0	0	-inf	0	0	-inf	0	0	-inf	0	0	-inf	0	0	-inf	0	0	-inf	0	0	-inf	0	0	-inf	0	0	-inf	0	0	-inf	0	0	-inf	0	0	-inf	0	0	-inf	0	0	-inf	0	0	-inf	0	0	-inf	0	0	-inf	0	0	-inf	0	0	-inf	0	0	-inf	0	0	-inf	0	0	-inf	0	0	-inf	0	0	-inf	0	0	-inf	0	0	-inf	0	0	-inf	0	0	-inf	0	0	-inf	0	0	-inf	0	0	-inf	0	0	-inf	0	0	-inf	0	0	-inf	0	0	-inf	0	0	-inf	0	0	-inf	0	0	-inf	0	0	-inf	0	0	-inf	0	0	-inf	0	0	-inf	0	0	-inf	0	0	-inf	0	0	-inf	0	0	-inf	0	0	-inf	0	0	-inf	0	0	-inf	0	0	-inf	0	0	-inf	0	0	-inf	0	0	-inf	0	0	-inf	0	0	-inf	0	0	-inf	0	0	-inf	0	0	-inf	0	0	-inf	0	0	-inf	0	0	-inf	0	0	-inf	0	0	-inf	0	0	-inf	0	0	-inf	0	0	-inf	0	0	-inf	0	0	-inf	0	0	-inf	0	0	-inf	0	0	-inf	0	0	-inf	0	0	-inf	0	0	-inf	0	0	-inf	0	0	-inf	0	0	-inf	0	0	-inf	0	0	-inf	0	0	-inf	0	0	-inf	0	0	-inf	0	0	-inf	0	0	-inf	0	0	-inf	0	0	-inf	0	0	-inf	0	0	-inf	0	0	-inf	0	0	-inf	0	0	-inf	0	0	-inf	0	0	-inf	0	0	-inf	0	0	-inf	0	0	-inf	0	0	-inf	0	0	-inf	0	0	-inf	0	0	-inf	0	0	-inf	0	0	-inf	0	0	-inf	0	0	-inf	0	0	-inf	0	0	-inf	0	0	-inf	0	0	-inf	0	0	-inf	0	0	-inf	0	0	-inf	0	0	-inf	0	0	-inf	0	0	-inf	0	0	-inf	0	0	-inf	0	0	-inf	0	0	-inf	0	0	-inf	0	0	-inf	0	0	-inf	0	0	-inf	0	0	-inf	0	0	-inf	0	0	-inf	0	0	-inf	0	0	-inf	0	0	-inf	0	0	-inf	0	0	-inf	0	0	-inf	0	0	-inf	0	0	-inf	0	0	-inf	0	0	-inf	0	0	-inf	0	0	-inf	0	0	-inf	0	0	-inf	0	0	-inf	0	0	-inf	0	0	-inf	0	0	-inf	0	0	-inf	0	0	-inf	0	0	-inf	0	0	-inf	0	0	-inf	0	0	-inf	0	0	-inf	0	0	-inf	0	0	-inf	0	0	-inf	0	0	-inf	0	0	-inf	0	0	-inf	0	0	-inf	0	0	-inf	0	0	-inf	0	0	-inf	0	0	-inf	0	0	-inf	0	0	-inf	0	0	-inf	0	0	-inf	0	0	-inf	0	0	-inf	0	0	-inf	0	0	-inf	0	0	-inf	0	0	-inf	0	0	-inf	0	0	-inf	0	0	-inf	0	0	-inf	0	0	-inf	0	0	-inf	0	0	-inf	0	0	-inf	0	0	-inf	0	0	-inf	0	0	-inf	0	0	-inf	0	0	-inf	0	0	-inf	0	0	-inf	0	0	-inf	0	0	-inf	0	0	-inf	0	0	-inf	0	0	-inf	0	0	-inf	0	0	-inf	0	0	-inf	0	0	-inf	0	0	-inf	0	0	-inf	0	0	-inf	0	0	-inf	0	0	-inf	0	0	-inf	0	0	-inf	0	0	-inf	0	0	-inf	0	0	-inf	0	0	-inf	0	0	-inf	0	0	-inf	0	0	-inf	0	0	-inf	0	0	-inf	0	0	-inf	0	0	-inf	0	0	-inf	0	0	-inf	0	0	-inf	0	0	-inf	0	0	-inf	0	0	-inf	0	0	-inf	0	0	-inf	0	0	-inf	0	0	-inf	0	0	-inf	0	0	-inf	0	0	-inf	0	0	-inf	0	0	-inf	0	0	-inf	0	0	-inf	0	0	-inf	0	0	-inf	0	0	-inf	0	0	-inf	0	0	-inf	0	0	-inf	0	0	-inf	0	0	-inf	0	0	-inf	0	0	-inf	0	0	-inf	0	0	-inf	0	0	-inf	0	0	-inf	0	0	-inf	0	0	-inf	0	0	-inf	0	0	-inf	0	0	-inf	0	0	-inf	0	0	-inf	0	0	-inf	0	0	-inf	0	0	-inf	0	0	-inf	0	0	-inf	0	0	-inf	0	0	-inf	0	0	-inf	0	0	-inf	0	0	-inf	0	0	-inf	0	0	-inf	0	0	-inf	0	0	-inf	0	0	-inf	0	0	-inf	0	0	-inf	0	0	-inf	0	0	-inf	0	0	-inf	0	0	-inf	0	0	-inf	0	0	-inf	0	0	-inf	0	0	-inf	0	0	-inf	0	0	-inf	0	0	-inf	0	0	-inf	0	0	-inf	0	0	-inf	0	0	-inf	0	0	-inf	0	0	-inf	0	0	-inf	0	0	-inf	0	0	-inf	0	0	-inf	0	0	-inf	0	0	-inf	0	0	-inf	0	0	-inf	0	0	-inf	0	0	-inf	0	0	-inf	0	0	-inf	0	0	-inf	0	0	-inf	0	0	-inf	0	0	-inf	0	0	-inf	0	0	-inf	0	0	-inf	0	0	-inf	0	0	-inf	0	0	-inf	0	0	-inf	0	0	-inf	0	0	-inf	0	0	-inf	0	0	-inf	0	0	-inf	0	0	-inf	0	0	-inf	0	0	-inf	0	0	-inf	0	0	-inf	0	0	-inf	0	0	-inf	0	0	-inf	0	0	-inf	0	0	-inf	0	0	-inf	0	0	-inf	0	0	-inf	0	0	-inf	0	0	-inf	0	0	-inf	0	0	-inf	0	0	-inf	0	0	-inf	0	0	-inf	0	0	-inf	0	0	-inf	0	0	-inf	0	0	-inf	0	0	-inf	0	0	-inf	0	0	-inf	0	0	-inf	0	0	-inf	0	0	-inf	0	0	-inf	0	0	-inf	0	0	-inf	0	0	-inf	0	0	-inf	0	0	-inf	0	0	-inf	0	0	-inf	0	0	-inf	0	0	-inf	0	0	-inf	0	0	-inf	0	0	-inf	0	0	-inf	0	0	-inf	0	0	-inf	0	0	-inf	0	0	-inf	0	0	-inf	0	0	-inf	0	0	-inf	0	0	-inf	0	0	-inf	0	0	-inf	0	0	-inf	0	0	-inf	0	0	-inf	0	0	-inf	0	0	-inf	0	0	-inf	0	0	-inf	0	0	-inf	0	0	-inf	0	0	-inf	0	0	-inf	0	0	-inf	0	0	-inf	0	0	-inf	0	0	-inf	0	0	-inf	0	0	-inf	0	0	-inf	0	0	-inf	0	0	-inf	0	0	-inf	0	0	-inf	0	0	-inf	0	0	-inf	0	0	-inf	0	0	-inf	0	0	-inf	0	0	-inf	0	0	-inf	0	0	-inf	0	0	-inf	0	0	-inf	0	0	-inf	0	0	-inf	0	0	-inf	0	0	-inf	0	0	-inf	0	0	-inf	0	0	-inf	0	0	-inf	0	0	-inf	0	0	-inf	0	0	-inf	0	0	-inf	0	0	-inf	0	0	-inf	0	0	-inf	0	0	-inf	0	0	-inf	0	0	-inf	0	0	-inf	0	0	-inf	0	0	-inf	0	0	-inf	0	0	-inf	0	0	-inf	0	0	-inf	0	0	-inf	0	0	-inf	0	0	-inf	0	0	-inf	0	0	-inf	0	0	-inf	0	0	-inf	0	0	-inf	0	0	-inf	0	0	-inf	0	0	-inf	0	0	-inf	0	0	-inf	0	0	-inf	0	0	-inf	0	0	-inf	0	0	-inf	0	0	-inf	0	0	-inf	0	0	-inf	0	0	-inf	0	0	-inf	0	0	-inf	0	0	-inf	0	0	-inf	0	0	-inf	0	0	-inf	0	0	-inf	0	0	-inf	0	0	-inf	0	0	-inf	0	0	-inf	0	0	-inf	0	0	-inf	0	0	-inf	0	0	-inf	0	0	-inf	0	0	-inf	0	0	-inf	0	0	-inf	0	0	-inf	0	0	-inf	0	0	-inf	0	0	-inf	0	0	-inf	0	0	-inf	0	0	-inf	0	0	-inf	0	0	-inf	0	0	-inf	0	0	-inf	0	0	-inf	0	0	-inf	0	0	-inf	0	0	-inf	0	0	-inf	0	0	-inf	0	0	-inf	0	0	-inf	0	0	-inf	0	0	-inf	0	0	-inf	0	0	-inf	0	0	-inf	0	0	-inf	0	0	-inf	0	0	-inf	0	0	-inf	0	0	-inf	0	0	-inf	0	0	-inf	0	0	-inf	0	0	-inf	0	0	-inf	0	0	-inf	0	0	-inf	0	0	-inf	0	0	-inf	0	0	-inf	0	0	-inf	0	0	-inf	0	0	-inf	0	0	-inf	0	0	-inf	0	0	-inf	0	0	-inf	0	0	-inf	0	0	-inf	0	0	-inf	0	0	-inf	0	0	-inf	0	0	-inf	0	0	-inf	0	0	-inf	0	0	-inf	0	0	-inf	0	0	-inf	0	0	-inf	0	0	-inf	0	0	-inf	0	0	-inf	0	0	-inf	0	0	-inf	0	0	-inf	0	0	-inf	0	0	-inf	7	0	42.17433515864755	0	0	-inf	0	0	-inf	0	0	-inf	0	0	-inf	0	0	-inf	0	0	-inf	0	0	-inf	0	0	-inf	0	0	-inf	0	0	-inf	0	0	-inf	0	0	-inf	0	0	-inf	0	0	-inf	0	0	-inf	0	0	-inf	0	0	-inf	0	0	-inf	0	0	-inf	0	0	-inf	0	0	-inf	0	0	-inf	0	0	-inf	0	0	-inf	0	0	-inf	0	0	-inf	0	0	-inf	0	0	-inf	0	0	-inf	0	0	-inf	0	0	-inf	0	0	-inf	0	0	-inf	0	0	-inf	0	0	-inf	0	0	-inf	0	0	-inf	0	0	-inf	0	0	-inf	0	0	-inf	0	0	-inf	0	0	-inf	0	0	-inf	0	0	-inf	0	0	-inf	0	0	-inf	0	0	-inf	0	0	-inf	0	0	-inf	0	0	-inf	0	0	-inf	0	0	-inf	0	0	-inf	0	0	-inf	0	0	-inf	0	0	-inf	0	0	-inf	0	0	-inf	0	0	-inf	0	0	-inf	0	0	-inf	0	0	-inf	0	0	-inf	0	0	-inf	0	0	-inf	0	0	-inf	0	0	-inf	0	0	-inf	0	0	-inf	0	0	-inf	0	0	-inf	0	0	-inf	0	0	-inf	0	0	-inf	0	0	-inf	0	0	-inf	0	0	-inf	0	0	-inf	0	0	-inf	0	0	-inf	0	0	-inf	0	0	-inf	0	0	-inf	0	0	-inf	0	0	-inf	0	0	-inf	0	0	-inf	0	0	-inf	0	0	-inf	0	0	-inf	0	0	-inf	0	0	-inf	0	0	-inf	0	0	-inf	0	0	-inf	0	0	-inf	0	0	-inf	0	0	-inf	0	0	-inf	0	0	-inf	0	0	-inf	0	0	-inf	0	0	-inf	0	0	-inf	0	0	-inf	0	0	-inf	0	0	-inf	0	0	-inf	0	0	-inf	0	0	-inf	0	0	-inf	0	0	-inf	0	0	-inf	0	0	-inf	0	0	-inf	0	0	-inf	0	0	-inf	0	0	-inf	0	0	-inf	0	0	-inf	0	0	-inf	0	0	-inf	0	0	-inf	0	0	-inf	0	0	-inf	0	0	-inf	0	0	-inf	suborder	Candidatus Actinomarineae
1389452	0	0	-inf	0	0	-inf	0	0	-inf	0	0	-inf	0	0	-inf	0	0	-inf	0	0	-inf	0	0	-inf	0	0	-inf	0	0	-inf	0	0	-inf	0	0	-inf	0	0	-inf	0	0	-inf	0	0	-inf	0	0	-inf	0	0	-inf	0	0	-inf	0	0	-inf	0	0	-inf	0	0	-inf	0	0	-inf	0	0	-inf	0	0	-inf	0	0	-inf	0	0	-inf	0	0	-inf	0	0	-inf	0	0	-inf	0	0	-inf	0	0	-inf	0	0	-inf	0	0	-inf	0	0	-inf	0	0	-inf	0	0	-inf	0	0	-inf	0	0	-inf	0	0	-inf	0	0	-inf	0	0	-inf	0	0	-inf	0	0	-inf	0	0	-inf	0	0	-inf	0	0	-inf	0	0	-inf	0	0	-inf	0	0	-inf	0	0	-inf	0	0	-inf	0	0	-inf	0	0	-inf	0	0	-inf	0	0	-inf	0	0	-inf	0	0	-inf	0	0	-inf	0	0	-inf	0	0	-inf	0	0	-inf	0	0	-inf	0	0	-inf	0	0	-inf	0	0	-inf	0	0	-inf	0	0	-inf	0	0	-inf	0	0	-inf	0	0	-inf	0	0	-inf	0	0	-inf	0	0	-inf	0	0	-inf	0	0	-inf	0	0	-inf	0	0	-inf	0	0	-inf	0	0	-inf	0	0	-inf	0	0	-inf	0	0	-inf	0	0	-inf	0	0	-inf	0	0	-inf	0	0	-inf	0	0	-inf	0	0	-inf	0	0	-inf	0	0	-inf	0	0	-inf	0	0	-inf	0	0	-inf	0	0	-inf	0	0	-inf	0	0	-inf	0	0	-inf	0	0	-inf	0	0	-inf	0	0	-inf	0	0	-inf	0	0	-inf	0	0	-inf	0	0	-inf	0	0	-inf	0	0	-inf	0	0	-inf	0	0	-inf	0	0	-inf	0	0	-inf	0	0	-inf	0	0	-inf	0	0	-inf	0	0	-inf	0	0	-inf	0	0	-inf	0	0	-inf	0	0	-inf	0	0	-inf	0	0	-inf	0	0	-inf	0	0	-inf	0	0	-inf	0	0	-inf	0	0	-inf	0	0	-inf	0	0	-inf	0	0	-inf	0	0	-inf	0	0	-inf	0	0	-inf	0	0	-inf	0	0	-inf	0	0	-inf	0	0	-inf	0	0	-inf	0	0	-inf	0	0	-inf	0	0	-inf	0	0	-inf	0	0	-inf	0	0	-inf	0	0	-inf	0	0	-inf	0	0	-inf	0	0	-inf	0	0	-inf	0	0	-inf	0	0	-inf	0	0	-inf	0	0	-inf	0	0	-inf	0	0	-inf	0	0	-inf	0	0	-inf	0	0	-inf	0	0	-inf	0	0	-inf	0	0	-inf	0	0	-inf	0	0	-inf	0	0	-inf	0	0	-inf	0	0	-inf	0	0	-inf	0	0	-inf	0	0	-inf	0	0	-inf	0	0	-inf	0	0	-inf	0	0	-inf	0	0	-inf	0	0	-inf	0	0	-inf	0	0	-inf	0	0	-inf	0	0	-inf	0	0	-inf	0	0	-inf	0	0	-inf	0	0	-inf	0	0	-inf	0	0	-inf	0	0	-inf	0	0	-inf	0	0	-inf	0	0	-inf	0	0	-inf	0	0	-inf	0	0	-inf	0	0	-inf	0	0	-inf	0	0	-inf	0	0	-inf	0	0	-inf	0	0	-inf	0	0	-inf	0	0	-inf	0	0	-inf	0	0	-inf	0	0	-inf	0	0	-inf	0	0	-inf	0	0	-inf	0	0	-inf	0	0	-inf	0	0	-inf	0	0	-inf	0	0	-inf	0	0	-inf	0	0	-inf	0	0	-inf	0	0	-inf	0	0	-inf	0	0	-inf	0	0	-inf	0	0	-inf	0	0	-inf	0	0	-inf	0	0	-inf	0	0	-inf	0	0	-inf	0	0	-inf	0	0	-inf	0	0	-inf	0	0	-inf	0	0	-inf	0	0	-inf	0	0	-inf	0	0	-inf	0	0	-inf	0	0	-inf	0	0	-inf	0	0	-inf	0	0	-inf	0	0	-inf	0	0	-inf	0	0	-inf	0	0	-inf	0	0	-inf	0	0	-inf	0	0	-inf	0	0	-inf	0	0	-inf	0	0	-inf	0	0	-inf	0	0	-inf	0	0	-inf	0	0	-inf	0	0	-inf	0	0	-inf	0	0	-inf	0	0	-inf	0	0	-inf	0	0	-inf	0	0	-inf	0	0	-inf	0	0	-inf	0	0	-inf	0	0	-inf	0	0	-inf	0	0	-inf	0	0	-inf	0	0	-inf	0	0	-inf	0	0	-inf	0	0	-inf	0	0	-inf	0	0	-inf	0	0	-inf	0	0	-inf	0	0	-inf	0	0	-inf	0	0	-inf	0	0	-inf	0	0	-inf	0	0	-inf	0	0	-inf	0	0	-inf	0	0	-inf	0	0	-inf	0	0	-inf	0	0	-inf	0	0	-inf	0	0	-inf	0	0	-inf	0	0	-inf	0	0	-inf	0	0	-inf	0	0	-inf	0	0	-inf	0	0	-inf	0	0	-inf	0	0	-inf	0	0	-inf	0	0	-inf	0	0	-inf	0	0	-inf	0	0	-inf	0	0	-inf	0	0	-inf	0	0	-inf	0	0	-inf	0	0	-inf	0	0	-inf	0	0	-inf	0	0	-inf	0	0	-inf	0	0	-inf	0	0	-inf	0	0	-inf	0	0	-inf	0	0	-inf	0	0	-inf	0	0	-inf	0	0	-inf	0	0	-inf	0	0	-inf	0	0	-inf	0	0	-inf	0	0	-inf	0	0	-inf	0	0	-inf	0	0	-inf	0	0	-inf	0	0	-inf	0	0	-inf	0	0	-inf	0	0	-inf	0	0	-inf	0	0	-inf	0	0	-inf	0	0	-inf	0	0	-inf	0	0	-inf	0	0	-inf	0	0	-inf	0	0	-inf	0	0	-inf	0	0	-inf	0	0	-inf	0	0	-inf	0	0	-inf	0	0	-inf	0	0	-inf	0	0	-inf	0	0	-inf	0	0	-inf	0	0	-inf	0	0	-inf	0	0	-inf	0	0	-inf	0	0	-inf	0	0	-inf	0	0	-inf	0	0	-inf	0	0	-inf	0	0	-inf	0	0	-inf	0	0	-inf	0	0	-inf	0	0	-inf	0	0	-inf	0	0	-inf	0	0	-inf	0	0	-inf	0	0	-inf	0	0	-inf	0	0	-inf	0	0	-inf	0	0	-inf	0	0	-inf	0	0	-inf	0	0	-inf	0	0	-inf	0	0	-inf	0	0	-inf	0	0	-inf	0	0	-inf	0	0	-inf	0	0	-inf	0	0	-inf	0	0	-inf	0	0	-inf	0	0	-inf	0	0	-inf	0	0	-inf	0	0	-inf	0	0	-inf	0	0	-inf	0	0	-inf	0	0	-inf	0	0	-inf	0	0	-inf	0	0	-inf	0	0	-inf	0	0	-inf	0	0	-inf	0	0	-inf	0	0	-inf	0	0	-inf	0	0	-inf	0	0	-inf	0	0	-inf	0	0	-inf	0	0	-inf	0	0	-inf	0	0	-inf	0	0	-inf	0	0	-inf	0	0	-inf	0	0	-inf	0	0	-inf	0	0	-inf	0	0	-inf	0	0	-inf	0	0	-inf	0	0	-inf	0	0	-inf	0	0	-inf	0	0	-inf	0	0	-inf	0	0	-inf	0	0	-inf	0	0	-inf	0	0	-inf	0	0	-inf	0	0	-inf	0	0	-inf	0	0	-inf	0	0	-inf	0	0	-inf	0	0	-inf	0	0	-inf	0	0	-inf	0	0	-inf	0	0	-inf	0	0	-inf	0	0	-inf	0	0	-inf	0	0	-inf	0	0	-inf	0	0	-inf	0	0	-inf	0	0	-inf	0	0	-inf	0	0	-inf	0	0	-inf	0	0	-inf	0	0	-inf	0	0	-inf	0	0	-inf	0	0	-inf	0	0	-inf	0	0	-inf	0	0	-inf	0	0	-inf	0	0	-inf	0	0	-inf	0	0	-inf	0	0	-inf	0	0	-inf	0	0	-inf	0	0	-inf	0	0	-inf	0	0	-inf	0	0	-inf	0	0	-inf	0	0	-inf	0	0	-inf	0	0	-inf	0	0	-inf	0	0	-inf	0	0	-inf	0	0	-inf	0	0	-inf	0	0	-inf	0	0	-inf	0	0	-inf	0	0	-inf	0	0	-inf	0	0	-inf	0	0	-inf	0	0	-inf	0	0	-inf	0	0	-inf	0	0	-inf	0	0	-inf	0	0	-inf	0	0	-inf	0	0	-inf	0	0	-inf	0	0	-inf	0	0	-inf	0	0	-inf	0	0	-inf	0	0	-inf	0	0	-inf	0	0	-inf	0	0	-inf	0	0	-inf	0	0	-inf	0	0	-inf	0	0	-inf	0	0	-inf	0	0	-inf	0	0	-inf	0	0	-inf	0	0	-inf	0	0	-inf	0	0	-inf	0	0	-inf	0	0	-inf	0	0	-inf	0	0	-inf	0	0	-inf	0	0	-inf	0	0	-inf	0	0	-inf	0	0	-inf	0	0	-inf	0	0	-inf	0	0	-inf	0	0	-inf	0	0	-inf	0	0	-inf	0	0	-inf	0	0	-inf	0	0	-inf	0	0	-inf	0	0	-inf	0	0	-inf	0	0	-inf	0	0	-inf	0	0	-inf	0	0	-inf	0	0	-inf	0	0	-inf	0	0	-inf	0	0	-inf	0	0	-inf	0	0	-inf	0	0	-inf	0	0	-inf	0	0	-inf	0	0	-inf	0	0	-inf	0	0	-inf	0	0	-inf	0	0	-inf	0	0	-inf	0	0	-inf	0	0	-inf	0	0	-inf	0	0	-inf	0	0	-inf	0	0	-inf	0	0	-inf	0	0	-inf	0	0	-inf	0	0	-inf	0	0	-inf	0	0	-inf	0	0	-inf	0	0	-inf	0	0	-inf	0	0	-inf	0	0	-inf	0	0	-inf	0	0	-inf	0	0	-inf	0	0	-inf	0	0	-inf	0	0	-inf	0	0	-inf	0	0	-inf	0	0	-inf	0	0	-inf	0	0	-inf	0	0	-inf	0	0	-inf	0	0	-inf	0	0	-inf	0	0	-inf	0	0	-inf	0	0	-inf	0	0	-inf	0	0	-inf	0	0	-inf	0	0	-inf	0	0	-inf	0	0	-inf	0	0	-inf	0	0	-inf	0	0	-inf	7	0	42.17433515864755	0	0	-inf	0	0	-inf	0	0	-inf	0	0	-inf	0	0	-inf	0	0	-inf	0	0	-inf	0	0	-inf	0	0	-inf	0	0	-inf	0	0	-inf	0	0	-inf	0	0	-inf	0	0	-inf	0	0	-inf	0	0	-inf	0	0	-inf	0	0	-inf	0	0	-inf	0	0	-inf	0	0	-inf	0	0	-inf	0	0	-inf	0	0	-inf	0	0	-inf	0	0	-inf	0	0	-inf	0	0	-inf	0	0	-inf	0	0	-inf	0	0	-inf	0	0	-inf	0	0	-inf	0	0	-inf	0	0	-inf	0	0	-inf	0	0	-inf	0	0	-inf	0	0	-inf	0	0	-inf	0	0	-inf	0	0	-inf	0	0	-inf	0	0	-inf	0	0	-inf	0	0	-inf	0	0	-inf	0	0	-inf	0	0	-inf	0	0	-inf	0	0	-inf	0	0	-inf	0	0	-inf	0	0	-inf	0	0	-inf	0	0	-inf	0	0	-inf	0	0	-inf	0	0	-inf	0	0	-inf	0	0	-inf	0	0	-inf	0	0	-inf	0	0	-inf	0	0	-inf	0	0	-inf	0	0	-inf	0	0	-inf	0	0	-inf	0	0	-inf	0	0	-inf	0	0	-inf	0	0	-inf	0	0	-inf	0	0	-inf	0	0	-inf	0	0	-inf	0	0	-inf	0	0	-inf	0	0	-inf	0	0	-inf	0	0	-inf	0	0	-inf	0	0	-inf	0	0	-inf	0	0	-inf	0	0	-inf	0	0	-inf	0	0	-inf	0	0	-inf	0	0	-inf	0	0	-inf	0	0	-inf	0	0	-inf	0	0	-inf	0	0	-inf	0	0	-inf	0	0	-inf	0	0	-inf	0	0	-inf	0	0	-inf	0	0	-inf	0	0	-inf	0	0	-inf	0	0	-inf	0	0	-inf	0	0	-inf	0	0	-inf	0	0	-inf	0	0	-inf	0	0	-inf	0	0	-inf	0	0	-inf	0	0	-inf	0	0	-inf	0	0	-inf	0	0	-inf	0	0	-inf	0	0	-inf	0	0	-inf	0	0	-inf	0	0	-inf	0	0	-inf	0	0	-inf	0	0	-inf	0	0	-inf	0	0	-inf	family	Candidatus Actinomarinaceae
1389453	0	0	-inf	0	0	-inf	0	0	-inf	0	0	-inf	0	0	-inf	0	0	-inf	0	0	-inf	0	0	-inf	0	0	-inf	0	0	-inf	0	0	-inf	0	0	-inf	0	0	-inf	0	0	-inf	0	0	-inf	0	0	-inf	0	0	-inf	0	0	-inf	0	0	-inf	0	0	-inf	0	0	-inf	0	0	-inf	0	0	-inf	0	0	-inf	0	0	-inf	0	0	-inf	0	0	-inf	0	0	-inf	0	0	-inf	0	0	-inf	0	0	-inf	0	0	-inf	0	0	-inf	0	0	-inf	0	0	-inf	0	0	-inf	0	0	-inf	0	0	-inf	0	0	-inf	0	0	-inf	0	0	-inf	0	0	-inf	0	0	-inf	0	0	-inf	0	0	-inf	0	0	-inf	0	0	-inf	0	0	-inf	0	0	-inf	0	0	-inf	0	0	-inf	0	0	-inf	0	0	-inf	0	0	-inf	0	0	-inf	0	0	-inf	0	0	-inf	0	0	-inf	0	0	-inf	0	0	-inf	0	0	-inf	0	0	-inf	0	0	-inf	0	0	-inf	0	0	-inf	0	0	-inf	0	0	-inf	0	0	-inf	0	0	-inf	0	0	-inf	0	0	-inf	0	0	-inf	0	0	-inf	0	0	-inf	0	0	-inf	0	0	-inf	0	0	-inf	0	0	-inf	0	0	-inf	0	0	-inf	0	0	-inf	0	0	-inf	0	0	-inf	0	0	-inf	0	0	-inf	0	0	-inf	0	0	-inf	0	0	-inf	0	0	-inf	0	0	-inf	0	0	-inf	0	0	-inf	0	0	-inf	0	0	-inf	0	0	-inf	0	0	-inf	0	0	-inf	0	0	-inf	0	0	-inf	0	0	-inf	0	0	-inf	0	0	-inf	0	0	-inf	0	0	-inf	0	0	-inf	0	0	-inf	0	0	-inf	0	0	-inf	0	0	-inf	0	0	-inf	0	0	-inf	0	0	-inf	0	0	-inf	0	0	-inf	0	0	-inf	0	0	-inf	0	0	-inf	0	0	-inf	0	0	-inf	0	0	-inf	0	0	-inf	0	0	-inf	0	0	-inf	0	0	-inf	0	0	-inf	0	0	-inf	0	0	-inf	0	0	-inf	0	0	-inf	0	0	-inf	0	0	-inf	0	0	-inf	0	0	-inf	0	0	-inf	0	0	-inf	0	0	-inf	0	0	-inf	0	0	-inf	0	0	-inf	0	0	-inf	0	0	-inf	0	0	-inf	0	0	-inf	0	0	-inf	0	0	-inf	0	0	-inf	0	0	-inf	0	0	-inf	0	0	-inf	0	0	-inf	0	0	-inf	0	0	-inf	0	0	-inf	0	0	-inf	0	0	-inf	0	0	-inf	0	0	-inf	0	0	-inf	0	0	-inf	0	0	-inf	0	0	-inf	0	0	-inf	0	0	-inf	0	0	-inf	0	0	-inf	0	0	-inf	0	0	-inf	0	0	-inf	0	0	-inf	0	0	-inf	0	0	-inf	0	0	-inf	0	0	-inf	0	0	-inf	0	0	-inf	0	0	-inf	0	0	-inf	0	0	-inf	0	0	-inf	0	0	-inf	0	0	-inf	0	0	-inf	0	0	-inf	0	0	-inf	0	0	-inf	0	0	-inf	0	0	-inf	0	0	-inf	0	0	-inf	0	0	-inf	0	0	-inf	0	0	-inf	0	0	-inf	0	0	-inf	0	0	-inf	0	0	-inf	0	0	-inf	0	0	-inf	0	0	-inf	0	0	-inf	0	0	-inf	0	0	-inf	0	0	-inf	0	0	-inf	0	0	-inf	0	0	-inf	0	0	-inf	0	0	-inf	0	0	-inf	0	0	-inf	0	0	-inf	0	0	-inf	0	0	-inf	0	0	-inf	0	0	-inf	0	0	-inf	0	0	-inf	0	0	-inf	0	0	-inf	0	0	-inf	0	0	-inf	0	0	-inf	0	0	-inf	0	0	-inf	0	0	-inf	0	0	-inf	0	0	-inf	0	0	-inf	0	0	-inf	0	0	-inf	0	0	-inf	0	0	-inf	0	0	-inf	0	0	-inf	0	0	-inf	0	0	-inf	0	0	-inf	0	0	-inf	0	0	-inf	0	0	-inf	0	0	-inf	0	0	-inf	0	0	-inf	0	0	-inf	0	0	-inf	0	0	-inf	0	0	-inf	0	0	-inf	0	0	-inf	0	0	-inf	0	0	-inf	0	0	-inf	0	0	-inf	0	0	-inf	0	0	-inf	0	0	-inf	0	0	-inf	0	0	-inf	0	0	-inf	0	0	-inf	0	0	-inf	0	0	-inf	0	0	-inf	0	0	-inf	0	0	-inf	0	0	-inf	0	0	-inf	0	0	-inf	0	0	-inf	0	0	-inf	0	0	-inf	0	0	-inf	0	0	-inf	0	0	-inf	0	0	-inf	0	0	-inf	0	0	-inf	0	0	-inf	0	0	-inf	0	0	-inf	0	0	-inf	0	0	-inf	0	0	-inf	0	0	-inf	0	0	-inf	0	0	-inf	0	0	-inf	0	0	-inf	0	0	-inf	0	0	-inf	0	0	-inf	0	0	-inf	0	0	-inf	0	0	-inf	0	0	-inf	0	0	-inf	0	0	-inf	0	0	-inf	0	0	-inf	0	0	-inf	0	0	-inf	0	0	-inf	0	0	-inf	0	0	-inf	0	0	-inf	0	0	-inf	0	0	-inf	0	0	-inf	0	0	-inf	0	0	-inf	0	0	-inf	0	0	-inf	0	0	-inf	0	0	-inf	0	0	-inf	0	0	-inf	0	0	-inf	0	0	-inf	0	0	-inf	0	0	-inf	0	0	-inf	0	0	-inf	0	0	-inf	0	0	-inf	0	0	-inf	0	0	-inf	0	0	-inf	0	0	-inf	0	0	-inf	0	0	-inf	0	0	-inf	0	0	-inf	0	0	-inf	0	0	-inf	0	0	-inf	0	0	-inf	0	0	-inf	0	0	-inf	0	0	-inf	0	0	-inf	0	0	-inf	0	0	-inf	0	0	-inf	0	0	-inf	0	0	-inf	0	0	-inf	0	0	-inf	0	0	-inf	0	0	-inf	0	0	-inf	0	0	-inf	0	0	-inf	0	0	-inf	0	0	-inf	0	0	-inf	0	0	-inf	0	0	-inf	0	0	-inf	0	0	-inf	0	0	-inf	0	0	-inf	0	0	-inf	0	0	-inf	0	0	-inf	0	0	-inf	0	0	-inf	0	0	-inf	0	0	-inf	0	0	-inf	0	0	-inf	0	0	-inf	0	0	-inf	0	0	-inf	0	0	-inf	0	0	-inf	0	0	-inf	0	0	-inf	0	0	-inf	0	0	-inf	0	0	-inf	0	0	-inf	0	0	-inf	0	0	-inf	0	0	-inf	0	0	-inf	0	0	-inf	0	0	-inf	0	0	-inf	0	0	-inf	0	0	-inf	0	0	-inf	0	0	-inf	0	0	-inf	0	0	-inf	0	0	-inf	0	0	-inf	0	0	-inf	0	0	-inf	0	0	-inf	0	0	-inf	0	0	-inf	0	0	-inf	0	0	-inf	0	0	-inf	0	0	-inf	0	0	-inf	0	0	-inf	0	0	-inf	0	0	-inf	0	0	-inf	0	0	-inf	0	0	-inf	0	0	-inf	0	0	-inf	0	0	-inf	0	0	-inf	0	0	-inf	0	0	-inf	0	0	-inf	0	0	-inf	0	0	-inf	0	0	-inf	0	0	-inf	0	0	-inf	0	0	-inf	0	0	-inf	0	0	-inf	0	0	-inf	0	0	-inf	0	0	-inf	0	0	-inf	0	0	-inf	0	0	-inf	0	0	-inf	0	0	-inf	0	0	-inf	0	0	-inf	0	0	-inf	0	0	-inf	0	0	-inf	0	0	-inf	0	0	-inf	0	0	-inf	0	0	-inf	0	0	-inf	0	0	-inf	0	0	-inf	0	0	-inf	0	0	-inf	0	0	-inf	0	0	-inf	0	0	-inf	0	0	-inf	0	0	-inf	0	0	-inf	0	0	-inf	0	0	-inf	0	0	-inf	0	0	-inf	0	0	-inf	0	0	-inf	0	0	-inf	0	0	-inf	0	0	-inf	0	0	-inf	0	0	-inf	0	0	-inf	0	0	-inf	0	0	-inf	0	0	-inf	0	0	-inf	0	0	-inf	0	0	-inf	0	0	-inf	0	0	-inf	0	0	-inf	0	0	-inf	0	0	-inf	0	0	-inf	0	0	-inf	0	0	-inf	0	0	-inf	0	0	-inf	0	0	-inf	0	0	-inf	0	0	-inf	0	0	-inf	0	0	-inf	0	0	-inf	0	0	-inf	0	0	-inf	0	0	-inf	0	0	-inf	0	0	-inf	0	0	-inf	0	0	-inf	0	0	-inf	0	0	-inf	0	0	-inf	0	0	-inf	0	0	-inf	0	0	-inf	0	0	-inf	0	0	-inf	0	0	-inf	0	0	-inf	0	0	-inf	0	0	-inf	0	0	-inf	0	0	-inf	0	0	-inf	0	0	-inf	0	0	-inf	0	0	-inf	0	0	-inf	0	0	-inf	0	0	-inf	0	0	-inf	0	0	-inf	0	0	-inf	0	0	-inf	0	0	-inf	0	0	-inf	0	0	-inf	0	0	-inf	0	0	-inf	0	0	-inf	0	0	-inf	0	0	-inf	0	0	-inf	0	0	-inf	0	0	-inf	0	0	-inf	0	0	-inf	0	0	-inf	0	0	-inf	0	0	-inf	0	0	-inf	0	0	-inf	0	0	-inf	0	0	-inf	0	0	-inf	0	0	-inf	0	0	-inf	0	0	-inf	0	0	-inf	0	0	-inf	0	0	-inf	0	0	-inf	0	0	-inf	0	0	-inf	0	0	-inf	0	0	-inf	0	0	-inf	0	0	-inf	0	0	-inf	0	0	-inf	0	0	-inf	0	0	-inf	0	0	-inf	0	0	-inf	0	0	-inf	0	0	-inf	0	0	-inf	0	0	-inf	0	0	-inf	0	0	-inf	0	0	-inf	0	0	-inf	0	0	-inf	0	0	-inf	0	0	-inf	0	0	-inf	0	0	-inf	0	0	-inf	0	0	-inf	0	0	-inf	0	0	-inf	0	0	-inf	0	0	-inf	0	0	-inf	0	0	-inf	0	0	-inf	0	0	-inf	0	0	-inf	0	0	-inf	0	0	-inf	0	0	-inf	0	0	-inf	0	0	-inf	0	0	-inf	0	0	-inf	0	0	-inf	0	0	-inf	0	0	-inf	7	0	42.17433515864755	0	0	-inf	0	0	-inf	0	0	-inf	0	0	-inf	0	0	-inf	0	0	-inf	0	0	-inf	0	0	-inf	0	0	-inf	0	0	-inf	0	0	-inf	0	0	-inf	0	0	-inf	0	0	-inf	0	0	-inf	0	0	-inf	0	0	-inf	0	0	-inf	0	0	-inf	0	0	-inf	0	0	-inf	0	0	-inf	0	0	-inf	0	0	-inf	0	0	-inf	0	0	-inf	0	0	-inf	0	0	-inf	0	0	-inf	0	0	-inf	0	0	-inf	0	0	-inf	0	0	-inf	0	0	-inf	0	0	-inf	0	0	-inf	0	0	-inf	0	0	-inf	0	0	-inf	0	0	-inf	0	0	-inf	0	0	-inf	0	0	-inf	0	0	-inf	0	0	-inf	0	0	-inf	0	0	-inf	0	0	-inf	0	0	-inf	0	0	-inf	0	0	-inf	0	0	-inf	0	0	-inf	0	0	-inf	0	0	-inf	0	0	-inf	0	0	-inf	0	0	-inf	0	0	-inf	0	0	-inf	0	0	-inf	0	0	-inf	0	0	-inf	0	0	-inf	0	0	-inf	0	0	-inf	0	0	-inf	0	0	-inf	0	0	-inf	0	0	-inf	0	0	-inf	0	0	-inf	0	0	-inf	0	0	-inf	0	0	-inf	0	0	-inf	0	0	-inf	0	0	-inf	0	0	-inf	0	0	-inf	0	0	-inf	0	0	-inf	0	0	-inf	0	0	-inf	0	0	-inf	0	0	-inf	0	0	-inf	0	0	-inf	0	0	-inf	0	0	-inf	0	0	-inf	0	0	-inf	0	0	-inf	0	0	-inf	0	0	-inf	0	0	-inf	0	0	-inf	0	0	-inf	0	0	-inf	0	0	-inf	0	0	-inf	0	0	-inf	0	0	-inf	0	0	-inf	0	0	-inf	0	0	-inf	0	0	-inf	0	0	-inf	0	0	-inf	0	0	-inf	0	0	-inf	0	0	-inf	0	0	-inf	0	0	-inf	0	0	-inf	0	0	-inf	0	0	-inf	0	0	-inf	0	0	-inf	0	0	-inf	0	0	-inf	0	0	-inf	0	0	-inf	0	0	-inf	0	0	-inf	0	0	-inf	0	0	-inf	genus	Candidatus Actinomarina
1389454	0	0	-inf	0	0	-inf	0	0	-inf	0	0	-inf	0	0	-inf	0	0	-inf	0	0	-inf	0	0	-inf	0	0	-inf	0	0	-inf	0	0	-inf	0	0	-inf	0	0	-inf	0	0	-inf	0	0	-inf	0	0	-inf	0	0	-inf	0	0	-inf	0	0	-inf	0	0	-inf	0	0	-inf	0	0	-inf	0	0	-inf	0	0	-inf	0	0	-inf	0	0	-inf	0	0	-inf	0	0	-inf	0	0	-inf	0	0	-inf	0	0	-inf	0	0	-inf	0	0	-inf	0	0	-inf	0	0	-inf	0	0	-inf	0	0	-inf	0	0	-inf	0	0	-inf	0	0	-inf	0	0	-inf	0	0	-inf	0	0	-inf	0	0	-inf	0	0	-inf	0	0	-inf	0	0	-inf	0	0	-inf	0	0	-inf	0	0	-inf	0	0	-inf	0	0	-inf	0	0	-inf	0	0	-inf	0	0	-inf	0	0	-inf	0	0	-inf	0	0	-inf	0	0	-inf	0	0	-inf	0	0	-inf	0	0	-inf	0	0	-inf	0	0	-inf	0	0	-inf	0	0	-inf	0	0	-inf	0	0	-inf	0	0	-inf	0	0	-inf	0	0	-inf	0	0	-inf	0	0	-inf	0	0	-inf	0	0	-inf	0	0	-inf	0	0	-inf	0	0	-inf	0	0	-inf	0	0	-inf	0	0	-inf	0	0	-inf	0	0	-inf	0	0	-inf	0	0	-inf	0	0	-inf	0	0	-inf	0	0	-inf	0	0	-inf	0	0	-inf	0	0	-inf	0	0	-inf	0	0	-inf	0	0	-inf	0	0	-inf	0	0	-inf	0	0	-inf	0	0	-inf	0	0	-inf	0	0	-inf	0	0	-inf	0	0	-inf	0	0	-inf	0	0	-inf	0	0	-inf	0	0	-inf	0	0	-inf	0	0	-inf	0	0	-inf	0	0	-inf	0	0	-inf	0	0	-inf	0	0	-inf	0	0	-inf	0	0	-inf	0	0	-inf	0	0	-inf	0	0	-inf	0	0	-inf	0	0	-inf	0	0	-inf	0	0	-inf	0	0	-inf	0	0	-inf	0	0	-inf	0	0	-inf	0	0	-inf	0	0	-inf	0	0	-inf	0	0	-inf	0	0	-inf	0	0	-inf	0	0	-inf	0	0	-inf	0	0	-inf	0	0	-inf	0	0	-inf	0	0	-inf	0	0	-inf	0	0	-inf	0	0	-inf	0	0	-inf	0	0	-inf	0	0	-inf	0	0	-inf	0	0	-inf	0	0	-inf	0	0	-inf	0	0	-inf	0	0	-inf	0	0	-inf	0	0	-inf	0	0	-inf	0	0	-inf	0	0	-inf	0	0	-inf	0	0	-inf	0	0	-inf	0	0	-inf	0	0	-inf	0	0	-inf	0	0	-inf	0	0	-inf	0	0	-inf	0	0	-inf	0	0	-inf	0	0	-inf	0	0	-inf	0	0	-inf	0	0	-inf	0	0	-inf	0	0	-inf	0	0	-inf	0	0	-inf	0	0	-inf	0	0	-inf	0	0	-inf	0	0	-inf	0	0	-inf	0	0	-inf	0	0	-inf	0	0	-inf	0	0	-inf	0	0	-inf	0	0	-inf	0	0	-inf	0	0	-inf	0	0	-inf	0	0	-inf	0	0	-inf	0	0	-inf	0	0	-inf	0	0	-inf	0	0	-inf	0	0	-inf	0	0	-inf	0	0	-inf	0	0	-inf	0	0	-inf	0	0	-inf	0	0	-inf	0	0	-inf	0	0	-inf	0	0	-inf	0	0	-inf	0	0	-inf	0	0	-inf	0	0	-inf	0	0	-inf	0	0	-inf	0	0	-inf	0	0	-inf	0	0	-inf	0	0	-inf	0	0	-inf	0	0	-inf	0	0	-inf	0	0	-inf	0	0	-inf	0	0	-inf	0	0	-inf	0	0	-inf	0	0	-inf	0	0	-inf	0	0	-inf	0	0	-inf	0	0	-inf	0	0	-inf	0	0	-inf	0	0	-inf	0	0	-inf	0	0	-inf	0	0	-inf	0	0	-inf	0	0	-inf	0	0	-inf	0	0	-inf	0	0	-inf	0	0	-inf	0	0	-inf	0	0	-inf	0	0	-inf	0	0	-inf	0	0	-inf	0	0	-inf	0	0	-inf	0	0	-inf	0	0	-inf	0	0	-inf	0	0	-inf	0	0	-inf	0	0	-inf	0	0	-inf	0	0	-inf	0	0	-inf	0	0	-inf	0	0	-inf	0	0	-inf	0	0	-inf	0	0	-inf	0	0	-inf	0	0	-inf	0	0	-inf	0	0	-inf	0	0	-inf	0	0	-inf	0	0	-inf	0	0	-inf	0	0	-inf	0	0	-inf	0	0	-inf	0	0	-inf	0	0	-inf	0	0	-inf	0	0	-inf	0	0	-inf	0	0	-inf	0	0	-inf	0	0	-inf	0	0	-inf	0	0	-inf	0	0	-inf	0	0	-inf	0	0	-inf	0	0	-inf	0	0	-inf	0	0	-inf	0	0	-inf	0	0	-inf	0	0	-inf	0	0	-inf	0	0	-inf	0	0	-inf	0	0	-inf	0	0	-inf	0	0	-inf	0	0	-inf	0	0	-inf	0	0	-inf	0	0	-inf	0	0	-inf	0	0	-inf	0	0	-inf	0	0	-inf	0	0	-inf	0	0	-inf	0	0	-inf	0	0	-inf	0	0	-inf	0	0	-inf	0	0	-inf	0	0	-inf	0	0	-inf	0	0	-inf	0	0	-inf	0	0	-inf	0	0	-inf	0	0	-inf	0	0	-inf	0	0	-inf	0	0	-inf	0	0	-inf	0	0	-inf	0	0	-inf	0	0	-inf	0	0	-inf	0	0	-inf	0	0	-inf	0	0	-inf	0	0	-inf	0	0	-inf	0	0	-inf	0	0	-inf	0	0	-inf	0	0	-inf	0	0	-inf	0	0	-inf	0	0	-inf	0	0	-inf	0	0	-inf	0	0	-inf	0	0	-inf	0	0	-inf	0	0	-inf	0	0	-inf	0	0	-inf	0	0	-inf	0	0	-inf	0	0	-inf	0	0	-inf	0	0	-inf	0	0	-inf	0	0	-inf	0	0	-inf	0	0	-inf	0	0	-inf	0	0	-inf	0	0	-inf	0	0	-inf	0	0	-inf	0	0	-inf	0	0	-inf	0	0	-inf	0	0	-inf	0	0	-inf	0	0	-inf	0	0	-inf	0	0	-inf	0	0	-inf	0	0	-inf	0	0	-inf	0	0	-inf	0	0	-inf	0	0	-inf	0	0	-inf	0	0	-inf	0	0	-inf	0	0	-inf	0	0	-inf	0	0	-inf	0	0	-inf	0	0	-inf	0	0	-inf	0	0	-inf	0	0	-inf	0	0	-inf	0	0	-inf	0	0	-inf	0	0	-inf	0	0	-inf	0	0	-inf	0	0	-inf	0	0	-inf	0	0	-inf	0	0	-inf	0	0	-inf	0	0	-inf	0	0	-inf	0	0	-inf	0	0	-inf	0	0	-inf	0	0	-inf	0	0	-inf	0	0	-inf	0	0	-inf	0	0	-inf	0	0	-inf	0	0	-inf	0	0	-inf	0	0	-inf	0	0	-inf	0	0	-inf	0	0	-inf	0	0	-inf	0	0	-inf	0	0	-inf	0	0	-inf	0	0	-inf	0	0	-inf	0	0	-inf	0	0	-inf	0	0	-inf	0	0	-inf	0	0	-inf	0	0	-inf	0	0	-inf	0	0	-inf	0	0	-inf	0	0	-inf	0	0	-inf	0	0	-inf	0	0	-inf	0	0	-inf	0	0	-inf	0	0	-inf	0	0	-inf	0	0	-inf	0	0	-inf	0	0	-inf	0	0	-inf	0	0	-inf	0	0	-inf	0	0	-inf	0	0	-inf	0	0	-inf	0	0	-inf	0	0	-inf	0	0	-inf	0	0	-inf	0	0	-inf	0	0	-inf	0	0	-inf	0	0	-inf	0	0	-inf	0	0	-inf	0	0	-inf	0	0	-inf	0	0	-inf	0	0	-inf	0	0	-inf	0	0	-inf	0	0	-inf	0	0	-inf	0	0	-inf	0	0	-inf	0	0	-inf	0	0	-inf	0	0	-inf	0	0	-inf	0	0	-inf	0	0	-inf	0	0	-inf	0	0	-inf	0	0	-inf	0	0	-inf	0	0	-inf	0	0	-inf	0	0	-inf	0	0	-inf	0	0	-inf	0	0	-inf	0	0	-inf	0	0	-inf	0	0	-inf	0	0	-inf	0	0	-inf	0	0	-inf	0	0	-inf	0	0	-inf	0	0	-inf	0	0	-inf	0	0	-inf	0	0	-inf	0	0	-inf	0	0	-inf	0	0	-inf	0	0	-inf	0	0	-inf	0	0	-inf	0	0	-inf	0	0	-inf	0	0	-inf	0	0	-inf	0	0	-inf	0	0	-inf	0	0	-inf	0	0	-inf	0	0	-inf	0	0	-inf	0	0	-inf	0	0	-inf	0	0	-inf	0	0	-inf	0	0	-inf	0	0	-inf	0	0	-inf	0	0	-inf	0	0	-inf	0	0	-inf	0	0	-inf	0	0	-inf	0	0	-inf	0	0	-inf	0	0	-inf	0	0	-inf	0	0	-inf	0	0	-inf	0	0	-inf	0	0	-inf	0	0	-inf	0	0	-inf	0	0	-inf	0	0	-inf	0	0	-inf	0	0	-inf	0	0	-inf	0	0	-inf	0	0	-inf	0	0	-inf	0	0	-inf	0	0	-inf	0	0	-inf	0	0	-inf	0	0	-inf	0	0	-inf	0	0	-inf	0	0	-inf	0	0	-inf	0	0	-inf	0	0	-inf	0	0	-inf	0	0	-inf	0	0	-inf	0	0	-inf	0	0	-inf	0	0	-inf	0	0	-inf	0	0	-inf	0	0	-inf	0	0	-inf	0	0	-inf	0	0	-inf	0	0	-inf	0	0	-inf	0	0	-inf	0	0	-inf	0	0	-inf	0	0	-inf	0	0	-inf	0	0	-inf	0	0	-inf	0	0	-inf	0	0	-inf	0	0	-inf	0	0	-inf	0	0	-inf	0	0	-inf	0	0	-inf	0	0	-inf	0	0	-inf	0	0	-inf	0	0	-inf	0	0	-inf	0	0	-inf	0	0	-inf	0	0	-inf	0	0	-inf	0	0	-inf	0	0	-inf	0	0	-inf	0	0	-inf	0	0	-inf	0	0	-inf	0	0	-inf	0	0	-inf	7	7	42.17433515864755	0	0	-inf	0	0	-inf	0	0	-inf	0	0	-inf	0	0	-inf	0	0	-inf	0	0	-inf	0	0	-inf	0	0	-inf	0	0	-inf	0	0	-inf	0	0	-inf	0	0	-inf	0	0	-inf	0	0	-inf	0	0	-inf	0	0	-inf	0	0	-inf	0	0	-inf	0	0	-inf	0	0	-inf	0	0	-inf	0	0	-inf	0	0	-inf	0	0	-inf	0	0	-inf	0	0	-inf	0	0	-inf	0	0	-inf	0	0	-inf	0	0	-inf	0	0	-inf	0	0	-inf	0	0	-inf	0	0	-inf	0	0	-inf	0	0	-inf	0	0	-inf	0	0	-inf	0	0	-inf	0	0	-inf	0	0	-inf	0	0	-inf	0	0	-inf	0	0	-inf	0	0	-inf	0	0	-inf	0	0	-inf	0	0	-inf	0	0	-inf	0	0	-inf	0	0	-inf	0	0	-inf	0	0	-inf	0	0	-inf	0	0	-inf	0	0	-inf	0	0	-inf	0	0	-inf	0	0	-inf	0	0	-inf	0	0	-inf	0	0	-inf	0	0	-inf	0	0	-inf	0	0	-inf	0	0	-inf	0	0	-inf	0	0	-inf	0	0	-inf	0	0	-inf	0	0	-inf	0	0	-inf	0	0	-inf	0	0	-inf	0	0	-inf	0	0	-inf	0	0	-inf	0	0	-inf	0	0	-inf	0	0	-inf	0	0	-inf	0	0	-inf	0	0	-inf	0	0	-inf	0	0	-inf	0	0	-inf	0	0	-inf	0	0	-inf	0	0	-inf	0	0	-inf	0	0	-inf	0	0	-inf	0	0	-inf	0	0	-inf	0	0	-inf	0	0	-inf	0	0	-inf	0	0	-inf	0	0	-inf	0	0	-inf	0	0	-inf	0	0	-inf	0	0	-inf	0	0	-inf	0	0	-inf	0	0	-inf	0	0	-inf	0	0	-inf	0	0	-inf	0	0	-inf	0	0	-inf	0	0	-inf	0	0	-inf	0	0	-inf	0	0	-inf	0	0	-inf	0	0	-inf	0	0	-inf	0	0	-inf	0	0	-inf	0	0	-inf	0	0	-inf	0	0	-inf	0	0	-inf	0	0	-inf	0	0	-inf	species	Candidatus Actinomarina minuta
1643682	11	0	44.92579692582487	23	0	51.99132420012198	16	0	46.35368414315909	19	0	49.03554661201916	0	0	-inf	49	0	45.45582158747265	0	0	-inf	61	0	44.69948555617184	21	0	46.58472479112278	0	0	-inf	19	0	44.928776472722404	124	0	49.3954174816521	38	0	46.62592244712249	0	0	-inf	21	0	44.8975125289763	28	0	43.81441199282333	31	0	42.03225806451613	27	0	46.282948529881075	0	0	-inf	34	0	47.76758763782523	0	0	-inf	7	0	47.0	0	0	-inf	19	0	52.27161457514061	32	0	44.09550493310543	17	0	48.10627958196857	15	0	45.12940836646362	43	0	43.39776993704522	10	0	49.73330444827409	27	0	51.269826512766876	0	0	-inf	35	0	46.56771593385968	7	0	43.714285714285715	0	0	-inf	0	0	-inf	7	0	47.142857142857146	0	0	-inf	0	0	-inf	9	0	43.888888888888886	18	0	43.660125055217144	22	0	44.90909090909091	19	0	45.847477127295456	18	0	43.980469733511	28	0	45.464285714285715	0	0	-inf	0	0	-inf	0	0	-inf	29	0	42.88860526281726	44	0	48.05071621357213	18	0	48.38289262153522	73	0	50.07114449429588	10	0	49.953587454555176	0	0	-inf	26	0	50.68004772565891	0	0	-inf	0	0	-inf	0	0	-inf	0	0	-inf	18	0	43.92627114835617	14	0	43.0	0	0	-inf	16	0	47.79093874552408	0	0	-inf	14	0	42.0	0	0	-inf	17	0	47.69202952869512	0	0	-inf	20	0	42.15	0	0	-inf	0	0	-inf	0	0	-inf	15	0	41.2	0	0	-inf	24	0	43.49723162983804	11	0	43.11359704297761	0	0	-inf	0	0	-inf	9	0	46.111111111111114	64	0	48.32687104116285	0	0	-inf	0	0	-inf	0	0	-inf	217	0	46.24565086335291	0	0	-inf	9	0	45.666666666666664	37	0	42.7774190218487	9	0	51.62692772758128	19	0	46.10280625293547	0	0	-inf	18	0	42.5397179668266	0	0	-inf	0	0	-inf	0	0	-inf	8	0	42.46015510839149	0	0	-inf	53	0	46.55809877258119	10	0	43.626702730475884	19	0	43.26315789473684	0	0	-inf	27	0	48.40921532965835	0	0	-inf	8	0	45.25	8	0	54.5	16	0	42.424369336028555	0	0	-inf	30	0	47.441018825626585	0	0	-inf	22	0	44.10924506615561	13	0	45.53846153846154	0	0	-inf	25	0	46.62077274897111	10	0	51.21495855963084	0	0	-inf	0	0	-inf	43	0	47.197341365705675	73	0	45.641928615005774	0	0	-inf	25	0	47.068308781032975	0	0	-inf	12	0	43.416666666666664	49	0	46.83673469387755	8	0	41.0	95	0	45.856261179494645	13	0	43.67336527410802	7	0	45.14694315013124	19	0	43.36377306554902	29	0	48.76678005966434	72	0	47.02919129313971	31	0	50.2770361144712	8	0	41.715218035305284	203	0	48.008277345388535	22	0	44.0	65	0	49.05490065376806	10	0	49.39307587075893	7	0	47.03219953491659	9	0	44.630687803694286	8	0	55.314081502693455	0	0	-inf	0	0	-inf	185	0	49.283653609442034	9	0	41.101298693936826	0	0	-inf	0	0	-inf	0	0	-inf	0	0	-inf	17	0	47.72589336221631	37	0	46.64559578253762	29	0	43.60665272801943	11	0	42.813477936617986	0	0	-inf	0	0	-inf	0	0	-inf	13	0	46.01755889198846	0	0	-inf	0	0	-inf	7	0	45.714285714285715	7	0	41.64003296290789	10	0	51.804192735956214	9	0	45.440074733289975	32	0	42.956139229165494	34	0	50.07812915560097	14	0	47.71305400409263	15	0	44.79215006626057	0	0	-inf	11	0	47.39019700148592	14	0	42.04475880803091	235	0	44.207150602908975	50	0	41.92210952911184	28	0	44.33809533627973	11	0	45.327089067858786	0	0	-inf	32	0	47.66035647963763	15	0	49.96257334533417	12	0	41.89274054447001	22	0	54.449208981714044	11	0	62.444322535067656	15	0	44.1157817414335	0	0	-inf	18	0	43.56452620041595	44	0	46.72863430181573	25	0	46.70078143286926	25	0	44.3338934915859	0	0	-inf	27	0	47.289875977957884	0	0	-inf	0	0	-inf	12	0	44.905838140424066	26	0	45.69412288294417	20	0	43.69238815542512	14	0	41.34032157055837	13	0	47.87309910964954	31	0	45.122385136752904	12	0	42.54459772122575	24	0	47.49701073310464	14	0	48.516157909693575	0	0	-inf	15	0	46.57247764705419	10	0	42.623534186398686	13	0	46.13081360391446	25	0	47.46038671967513	9	0	41.25577148846331	0	0	-inf	17	0	45.287611392284994	0	0	-inf	13	0	43.09969864205347	302	0	62.64567905333718	37	0	45.05728429461388	75	0	47.19769019222678	0	0	-inf	0	0	-inf	18	0	44.77839404993833	20	0	47.82931142241337	36	0	46.06119728243972	0	0	-inf	23	0	42.93008343416464	24	0	51.27901911633939	14	0	45.255916274628326	19	0	43.00560720931268	15	0	42.266666666666666	17	0	46.72555753151226	0	0	-inf	0	0	-inf	13	0	42.73224701280805	94	0	45.73195571946016	11	0	44.006884179914465	0	0	-inf	12	0	60.4961008355806	35	0	44.628566838568894	0	0	-inf	0	0	-inf	18	0	44.55555555555556	20	0	45.05	0	0	-inf	11	0	44.48619389565377	26	0	42.186921400666236	39	0	55.11608104803525	21	0	45.67179274944403	26	0	56.585753108712396	49	0	47.290200784198845	0	0	-inf	33	0	44.48737767205591	0	0	-inf	9	0	47.008196703946425	100	0	49.436531495641646	0	0	-inf	0	0	-inf	0	0	-inf	28	0	44.92857142857143	0	0	-inf	26	0	45.4047804762204	8	0	52.2428244925963	12	0	45.05075605377804	12	0	44.5	17	0	44.411764705882355	0	0	-inf	0	0	-inf	0	0	-inf	12	0	43.833333333333336	9	0	41.44444444444444	0	0	-inf	0	0	-inf	0	0	-inf	0	0	-inf	0	0	-inf	66	0	48.55270318386793	0	0	-inf	0	0	-inf	0	0	-inf	7	0	44.42857142857143	38	0	61.164467983211985	0	0	-inf	23	0	46.62374384994542	0	0	-inf	48	0	44.95604487383599	39	0	44.6156754518715	51	0	43.28452691736831	15	0	47.666666666666664	12	0	42.30820706748625	28	0	45.28817441812491	29	0	44.06128189943016	8	0	43.5	18	0	44.68925485771448	0	0	-inf	0	0	-inf	17	0	44.40656989679008	14	0	43.714285714285715	12	0	44.279611588277284	11	0	46.25675529747399	12	0	46.9891714737574	0	0	-inf	41	0	49.93340247160375	0	0	-inf	8	0	45.84619407771256	0	0	-inf	0	0	-inf	18	0	63.864356563739925	24	0	43.86764068711929	10	0	44.49489663038871	16	0	45.0625	21	0	44.987805468622085	0	0	-inf	0	0	-inf	13	0	46.84615384615385	0	0	-inf	15	0	43.81895141649746	0	0	-inf	18	0	41.94444444444444	0	0	-inf	19	0	47.61605366948924	15	0	44.45499295867941	0	0	-inf	34	0	43.40854032758798	0	0	-inf	26	0	44.34511810792079	0	0	-inf	21	0	45.666666666666664	0	0	-inf	12	0	44.496721264794814	0	0	-inf	8	0	42.27531054702615	0	0	-inf	0	0	-inf	0	0	-inf	14	0	46.048997591470076	0	0	-inf	35	0	45.02297794817604	66	0	46.91210872432832	10	0	41.3	0	0	-inf	0	0	-inf	0	0	-inf	0	0	-inf	0	0	-inf	0	0	-inf	0	0	-inf	9	0	45.2423484680851	17	0	42.76195992975141	0	0	-inf	0	0	-inf	16	0	43.1875	27	0	48.660828006188495	16	0	43.125	10	0	43.953910524340095	11	0	57.60130064134477	25	0	44.41865743432569	0	0	-inf	53	0	48.46879671592298	16	0	49.805587104302816	9	0	43.97327237265931	0	0	-inf	0	0	-inf	10	0	42.8	21	0	45.170797324706875	141	0	42.696313823978194	67	0	45.655452999952026	19	0	42.578947368421055	10	0	42.71370849898476	15	0	41.32467051233925	40	0	44.73551153912486	0	0	-inf	13	0	42.15384615384615	0	0	-inf	8	0	45.940863991822646	18	0	42.86893917836061	0	0	-inf	11	0	51.65417813571757	0	0	-inf	0	0	-inf	0	0	-inf	20	0	44.648275605729694	0	0	-inf	9	0	49.79110591582884	0	0	-inf	21	0	41.51283583912859	29	0	44.79356059474197	7	0	42.134446499564895	0	0	-inf	0	0	-inf	12	0	42.297378541243646	0	0	-inf	0	0	-inf	17	0	43.0	75	0	46.48684635530061	0	0	-inf	0	0	-inf	11	0	41.63636363636363	0	0	-inf	0	0	-inf	25	0	44.757645019878176	0	0	-inf	0	0	-inf	0	0	-inf	0	0	-inf	105	0	46.801332683483515	31	0	42.46515127829825	0	0	-inf	78	0	47.33217169835343	40	0	47.67102320306719	0	0	-inf	30	0	45.0761423749154	14	0	44.918320075637915	0	0	-inf	11	0	43.36037266785202	0	0	-inf	12	0	48.187208267257596	23	0	45.391304347826086	16	0	41.351423537605235	52	0	48.03545271282704	18	0	49.94495748422164	0	0	-inf	0	0	-inf	35	0	44.92177076202501	13	0	41.15384615384615	0	0	-inf	29	0	43.25128147458718	9	0	45.55555555555556	73	0	43.89779992558119	24	0	45.96954618652995	0	0	-inf	46	0	50.81290539000563	11	0	42.147028702745715	33	0	45.28395799066194	0	0	-inf	61	0	48.85221056344657	13	0	48.91401930722373	0	0	-inf	0	0	-inf	0	0	-inf	15	0	49.37457610481258	11	0	46.0	0	0	-inf	0	0	-inf	21	0	46.0	105	0	45.68325135031962	58	0	43.725522457376805	27	0	46.20622881669714	20	0	49.94662492393101	7	0	45.33227168682921	0	0	-inf	0	0	-inf	24	0	46.192127024954516	0	0	-inf	0	0	-inf	25	0	46.59697759577992	0	0	-inf	13	0	43.37969806639007	217	0	49.59553966837371	19	0	47.56584181000842	0	0	-inf	0	0	-inf	0	0	-inf	0	0	-inf	0	0	-inf	109	0	48.94715408873212	0	0	-inf	27	0	43.00420090129937	9	0	44.43790283299492	0	0	-inf	0	0	-inf	0	0	-inf	0	0	-inf	7	0	48.857142857142854	14	0	42.74291125463487	11	0	49.22312484686954	0	0	-inf	8	0	43.25	7	0	58.57038403662798	8	0	53.196184284534354	20	0	62.31298570240274	0	0	-inf	0	0	-inf	14	0	45.84068233012146	0	0	-inf	12	0	45.09966329107444	11	0	43.20230879494693	13	0	43.588850714725	0	0	-inf	0	0	-inf	0	0	-inf	24	0	46.50591757592625	29	0	46.23547126714348	44	0	45.30338624373922	0	0	-inf	20	0	46.128019185428926	17	0	46.36864866498581	26	0	46.71739325019773	12	0	41.63418108793887	105	0	49.338292893367694	12	0	42.935527377147274	9	0	60.07840305386349	0	0	-inf	0	0	-inf	0	0	-inf	0	0	-inf	23	0	41.92284333671375	0	0	-inf	16	0	45.027567475920016	12	0	46.333333333333336	11	0	42.20230879494693	30	0	44.437229517488305	40	0	42.32279220613579	12	0	43.583333333333336	0	0	-inf	0	0	-inf	12	0	51.252498717419066	0	0	-inf	46	0	46.27012780760343	27	0	47.84401408936219	15	0	42.8	12	0	42.333333333333336	9	0	41.828427124746185	9	0	64.84018099934661	15	0	42.2	49	0	50.51855434547937	8	0	63.407650841857176	0	0	-inf	27	0	42.32479824524816	20	0	48.732921400162226	8	0	42.87652416360247	0	0	-inf	0	0	-inf	0	0	-inf	0	0	-inf	11	0	50.2582069137073	30	0	54.942809041582066	17	0	44.49282958361341	19	0	50.280594861816645	0	0	-inf	24	0	46.98159319062682	0	0	-inf	19	0	45.647810084348016	0	0	-inf	30	0	46.97793650388748	16	0	46.64429111656884	30	0	57.566850140593424	20	0	43.21649004568527	14	0	51.72593845169444	96	0	54.410781253912184	0	0	-inf	26	0	46.626382825244164	8	0	47.04465789320632	18	0	43.31658248943528	0	0	-inf	53	0	43.54140664814646	9	0	41.55555555555556	28	0	44.888216345896026	0	0	-inf	0	0	-inf	16	0	44.326941016011034	0	0	-inf	0	0	-inf	16	0	41.0	0	0	-inf	21	0	43.0142468619993	54	0	46.49679951160705	7	0	42.010363151614	153	0	47.33044976904128	0	0	-inf	43	0	47.402570544588684	0	0	-inf	11	0	47.81818181818182	0	0	-inf	7	0	40.714285714285715	0	0	-inf	17	0	45.11764705882353	29	0	50.83968556331446	98	0	44.69622072825042	11	0	46.54545454545455	32	0	68.79197877316466	8	0	65.01609690131212	0	0	-inf	0	0	-inf	20	0	53.808326112068514	7	0	53.130241177918776	21	0	43.95238095238095	0	0	-inf	10	0	44.88700576850888	0	0	-inf	25	0	46.282427103897504	0	0	-inf	0	0	-inf	0	0	-inf	43	0	44.46511627906977	36	0	43.92163098750528	22	0	45.82813626679614	54	0	48.47666880315143	0	0	-inf	0	0	-inf	9	0	61.09826033721796	45	0	46.70838612014697	0	0	-inf	9	0	42.428090415820634	10	0	44.9833842493163	18	0	47.221941631450925	13	0	42.99320678811011	100	0	52.14978347393721	26	0	50.98548374934559	0	0	-inf	0	0	-inf	0	0	-inf	120	0	56.83842331653034	17	0	49.378146994838	0	0	-inf	43	0	44.31100545708864	0	0	-inf	24	0	42.47170213224672	0	0	-inf	25	0	43.80960369327546	25	0	42.111118723344624	20	0	45.318986283848346	13	0	47.40664332988577	14	0	49.726329591601676	0	0	-inf	0	0	-inf	0	0	-inf	0	0	-inf	13	0	44.22171161491604	0	0	-inf	12	0	48.671308620705595	0	0	-inf	0	0	-inf	56	0	46.827532810185076	0	0	-inf	17	0	46.23529411764706	0	0	-inf	16	0	43.4375	0	0	-inf	34	0	45.065797701318225	14	0	44.37605887599033	18	0	43.26583634788067	12	0	44.583333333333336	11	0	43.90909090909091	0	0	-inf	0	0	-inf	0	0	-inf	0	0	-inf	11	0	40.85159385164974	9	0	44.52938910975745	0	0	-inf	31	0	48.67112224441923	0	0	-inf	26	0	45.588525061949746	16	0	41.99177061281571	0	0	-inf	0	0	-inf	33	0	43.76036850062688	11	0	46.63935259290943	51	0	46.265832882553426	10	0	48.227477162997026	8	0	48.504572490807405	82	0	46.95914001917887	0	0	-inf	30	0	45.010964739301684	19	0	43.10873774620959	0	0	-inf	0	0	-inf	29	0	48.24828659577149	0	0	-inf	9	0	46.064801483730065	0	0	-inf	22	0	43.63636363636363	34	0	41.99776122218386	12	0	46.05333265035355	91	0	46.5872634603937	13	0	43.30769230769231	26	0	49.01537706176135	11	0	41.36363636363637	11	0	46.58188705135347	13	0	50.37120538898302	7	0	58.0	47	0	43.460815521071524	0	0	-inf	0	0	-inf	11	0	41.0	34	0	45.158437304467746	8	0	43.84619407771256	72	0	50.38129193119087	15	0	43.2	20	0	40.45	0	0	-inf	8	0	42.34619407771256	15	0	51.01197024235322	27	0	45.87646810801844	19	0	46.20368724658362	27	0	46.60525366958682	44	0	46.94208175517458	0	0	-inf	0	0	-inf	0	0	-inf	30	0	47.93042263342692	0	0	-inf	0	0	-inf	17	0	49.514317696217475	0	0	-inf	27	0	42.8900024353125	0	0	-inf	26	0	41.43037241892028	0	0	-inf	0	0	-inf	0	0	-inf	0	0	-inf	0	0	-inf	42	0	42.06960481895544	28	0	42.84502670193869	0	0	-inf	8	0	47.10139789775539	0	0	-inf	0	0	-inf	11	0	41.49598582933779	0	0	-inf	34	0	43.83216194010151	10	0	88.05423540542003	102	0	50.410212040887465	0	0	-inf	17	0	45.578010888725686	9	0	40.76333974278764	45	0	53.36658077488992	45	0	49.104246859933	33	0	48.148705033741294	98	0	44.67249440597408	0	0	-inf	0	0	-inf	399	0	50.00072621597332	order	Geodermatophilales
85030	11	11	44.92579692582487	23	6	51.99132420012198	16	0	46.35368414315909	19	9	49.03554661201916	0	0	-inf	49	5	45.45582158747265	0	0	-inf	61	6	44.69948555617184	21	10	46.58472479112278	0	0	-inf	19	19	44.928776472722404	124	4	49.3954174816521	38	8	46.62592244712249	0	0	-inf	21	3	44.8975125289763	28	3	43.81441199282333	31	3	42.03225806451613	27	1	46.282948529881075	0	0	-inf	34	4	47.76758763782523	0	0	-inf	7	7	47.0	0	0	-inf	19	5	52.27161457514061	32	14	44.09550493310543	17	7	48.10627958196857	15	15	45.12940836646362	43	5	43.39776993704522	10	10	49.73330444827409	27	5	51.269826512766876	0	0	-inf	35	4	46.56771593385968	7	7	43.714285714285715	0	0	-inf	0	0	-inf	7	7	47.142857142857146	0	0	-inf	0	0	-inf	9	0	43.888888888888886	18	7	43.660125055217144	22	9	44.90909090909091	19	12	45.847477127295456	18	1	43.980469733511	28	7	45.464285714285715	0	0	-inf	0	0	-inf	0	0	-inf	29	4	42.88860526281726	44	2	48.05071621357213	18	9	48.38289262153522	73	9	50.07114449429588	10	10	49.953587454555176	0	0	-inf	26	13	50.68004772565891	0	0	-inf	0	0	-inf	0	0	-inf	0	0	-inf	18	3	43.92627114835617	14	0	43.0	0	0	-inf	16	7	47.79093874552408	0	0	-inf	14	7	42.0	0	0	-inf	17	3	47.69202952869512	0	0	-inf	20	5	42.15	0	0	-inf	0	0	-inf	0	0	-inf	15	5	41.2	0	0	-inf	24	1	43.49723162983804	11	2	43.11359704297761	0	0	-inf	0	0	-inf	9	9	46.111111111111114	64	1	48.32687104116285	0	0	-inf	0	0	-inf	0	0	-inf	217	4	46.24565086335291	0	0	-inf	9	2	45.666666666666664	37	3	42.7774190218487	9	9	51.62692772758128	19	19	46.10280625293547	0	0	-inf	18	5	42.5397179668266	0	0	-inf	0	0	-inf	0	0	-inf	8	8	42.46015510839149	0	0	-inf	53	1	46.55809877258119	10	10	43.626702730475884	19	10	43.26315789473684	0	0	-inf	27	5	48.40921532965835	0	0	-inf	8	8	45.25	8	8	54.5	16	6	42.424369336028555	0	0	-inf	30	17	47.441018825626585	0	0	-inf	22	6	44.10924506615561	13	5	45.53846153846154	0	0	-inf	25	5	46.62077274897111	10	10	51.21495855963084	0	0	-inf	0	0	-inf	43	0	47.197341365705675	73	5	45.641928615005774	0	0	-inf	25	2	47.068308781032975	0	0	-inf	12	4	43.416666666666664	49	0	46.83673469387755	8	1	41.0	95	0	45.856261179494645	13	3	43.67336527410802	7	7	45.14694315013124	19	4	43.36377306554902	29	7	48.76678005966434	72	5	47.02919129313971	31	3	50.2770361144712	8	8	41.715218035305284	203	0	48.008277345388535	22	14	44.0	65	7	49.05490065376806	10	2	49.39307587075893	7	7	47.03219953491659	9	0	44.630687803694286	8	8	55.314081502693455	0	0	-inf	0	0	-inf	185	0	49.283653609442034	9	9	41.101298693936826	0	0	-inf	0	0	-inf	0	0	-inf	0	0	-inf	17	7	47.72589336221631	37	9	46.64559578253762	29	5	43.60665272801943	11	3	42.813477936617986	0	0	-inf	0	0	-inf	0	0	-inf	13	6	46.01755889198846	0	0	-inf	0	0	-inf	7	7	45.714285714285715	7	7	41.64003296290789	10	10	51.804192735956214	9	9	45.440074733289975	32	2	42.956139229165494	34	6	50.07812915560097	14	14	47.71305400409263	15	0	44.79215006626057	0	0	-inf	11	11	47.39019700148592	14	4	42.04475880803091	235	6	44.207150602908975	50	0	41.92210952911184	28	14	44.33809533627973	11	4	45.327089067858786	0	0	-inf	32	6	47.66035647963763	15	8	49.96257334533417	12	12	41.89274054447001	22	4	54.449208981714044	11	2	62.444322535067656	15	4	44.1157817414335	0	0	-inf	18	18	43.56452620041595	44	10	46.72863430181573	25	1	46.70078143286926	25	7	44.3338934915859	0	0	-inf	27	5	47.289875977957884	0	0	-inf	0	0	-inf	12	12	44.905838140424066	26	7	45.69412288294417	20	0	43.69238815542512	14	14	41.34032157055837	13	13	47.87309910964954	31	6	45.122385136752904	12	5	42.54459772122575	24	8	47.49701073310464	14	0	48.516157909693575	0	0	-inf	15	8	46.57247764705419	10	1	42.623534186398686	13	6	46.13081360391446	25	6	47.46038671967513	9	1	41.25577148846331	0	0	-inf	17	0	45.287611392284994	0	0	-inf	13	6	43.09969864205347	302	11	62.64567905333718	37	9	45.05728429461388	75	2	47.19769019222678	0	0	-inf	0	0	-inf	18	9	44.77839404993833	20	1	47.82931142241337	36	10	46.06119728243972	0	0	-inf	23	9	42.93008343416464	24	6	51.27901911633939	14	7	45.255916274628326	19	7	43.00560720931268	15	1	42.266666666666666	17	5	46.72555753151226	0	0	-inf	0	0	-inf	13	2	42.73224701280805	94	3	45.73195571946016	11	3	44.006884179914465	0	0	-inf	12	12	60.4961008355806	35	4	44.628566838568894	0	0	-inf	0	0	-inf	18	10	44.55555555555556	20	20	45.05	0	0	-inf	11	3	44.48619389565377	26	7	42.186921400666236	39	15	55.11608104803525	21	8	45.67179274944403	26	1	56.585753108712396	49	4	47.290200784198845	0	0	-inf	33	0	44.48737767205591	0	0	-inf	9	9	47.008196703946425	100	8	49.436531495641646	0	0	-inf	0	0	-inf	0	0	-inf	28	0	44.92857142857143	0	0	-inf	26	10	45.4047804762204	8	8	52.2428244925963	12	12	45.05075605377804	12	5	44.5	17	9	44.411764705882355	0	0	-inf	0	0	-inf	0	0	-inf	12	4	43.833333333333336	9	9	41.44444444444444	0	0	-inf	0	0	-inf	0	0	-inf	0	0	-inf	0	0	-inf	66	0	48.55270318386793	0	0	-inf	0	0	-inf	0	0	-inf	7	7	44.42857142857143	38	2	61.164467983211985	0	0	-inf	23	12	46.62374384994542	0	0	-inf	48	9	44.95604487383599	39	3	44.6156754518715	51	1	43.28452691736831	15	8	47.666666666666664	12	12	42.30820706748625	28	8	45.28817441812491	29	12	44.06128189943016	8	1	43.5	18	6	44.68925485771448	0	0	-inf	0	0	-inf	17	8	44.40656989679008	14	6	43.714285714285715	12	4	44.279611588277284	11	2	46.25675529747399	12	3	46.9891714737574	0	0	-inf	41	0	49.93340247160375	0	0	-inf	8	8	45.84619407771256	0	0	-inf	0	0	-inf	18	5	63.864356563739925	24	11	43.86764068711929	10	3	44.49489663038871	16	7	45.0625	21	8	44.987805468622085	0	0	-inf	0	0	-inf	13	4	46.84615384615385	0	0	-inf	15	5	43.81895141649746	0	0	-inf	18	5	41.94444444444444	0	0	-inf	19	8	47.61605366948924	15	6	44.45499295867941	0	0	-inf	34	7	43.40854032758798	0	0	-inf	26	7	44.34511810792079	0	0	-inf	21	10	45.666666666666664	0	0	-inf	12	12	44.496721264794814	0	0	-inf	8	8	42.27531054702615	0	0	-inf	0	0	-inf	0	0	-inf	14	7	46.048997591470076	0	0	-inf	35	13	45.02297794817604	66	5	46.91210872432832	10	1	41.3	0	0	-inf	0	0	-inf	0	0	-inf	0	0	-inf	0	0	-inf	0	0	-inf	0	0	-inf	9	9	45.2423484680851	17	0	42.76195992975141	0	0	-inf	0	0	-inf	16	3	43.1875	27	5	48.660828006188495	16	8	43.125	10	10	43.953910524340095	11	11	57.60130064134477	25	5	44.41865743432569	0	0	-inf	53	7	48.46879671592298	16	8	49.805587104302816	9	0	43.97327237265931	0	0	-inf	0	0	-inf	10	10	42.8	21	6	45.170797324706875	141	0	42.696313823978194	67	3	45.655452999952026	19	7	42.578947368421055	10	10	42.71370849898476	15	1	41.32467051233925	40	10	44.73551153912486	0	0	-inf	13	3	42.15384615384615	0	0	-inf	8	8	45.940863991822646	18	0	42.86893917836061	0	0	-inf	11	11	51.65417813571757	0	0	-inf	0	0	-inf	0	0	-inf	20	11	44.648275605729694	0	0	-inf	9	9	49.79110591582884	0	0	-inf	21	0	41.51283583912859	29	7	44.79356059474197	7	0	42.134446499564895	0	0	-inf	0	0	-inf	12	12	42.297378541243646	0	0	-inf	0	0	-inf	17	9	43.0	75	0	46.48684635530061	0	0	-inf	0	0	-inf	11	11	41.63636363636363	0	0	-inf	0	0	-inf	25	1	44.757645019878176	0	0	-inf	0	0	-inf	0	0	-inf	0	0	-inf	105	7	46.801332683483515	31	5	42.46515127829825	0	0	-inf	78	8	47.33217169835343	40	4	47.67102320306719	0	0	-inf	30	13	45.0761423749154	14	7	44.918320075637915	0	0	-inf	11	3	43.36037266785202	0	0	-inf	12	12	48.187208267257596	23	2	45.391304347826086	16	0	41.351423537605235	52	3	48.03545271282704	18	8	49.94495748422164	0	0	-inf	0	0	-inf	35	5	44.92177076202501	13	4	41.15384615384615	0	0	-inf	29	5	43.25128147458718	9	0	45.55555555555556	73	7	43.89779992558119	24	4	45.96954618652995	0	0	-inf	46	1	50.81290539000563	11	11	42.147028702745715	33	9	45.28395799066194	0	0	-inf	61	5	48.85221056344657	13	5	48.91401930722373	0	0	-inf	0	0	-inf	0	0	-inf	15	1	49.37457610481258	11	4	46.0	0	0	-inf	0	0	-inf	21	6	46.0	105	0	45.68325135031962	58	0	43.725522457376805	27	6	46.20622881669714	20	10	49.94662492393101	7	7	45.33227168682921	0	0	-inf	0	0	-inf	24	9	46.192127024954516	0	0	-inf	0	0	-inf	25	0	46.59697759577992	0	0	-inf	13	13	43.37969806639007	217	10	49.59553966837371	19	10	47.56584181000842	0	0	-inf	0	0	-inf	0	0	-inf	0	0	-inf	0	0	-inf	109	2	48.94715408873212	0	0	-inf	27	3	43.00420090129937	9	9	44.43790283299492	0	0	-inf	0	0	-inf	0	0	-inf	0	0	-inf	7	7	48.857142857142854	14	4	42.74291125463487	11	4	49.22312484686954	0	0	-inf	8	8	43.25	7	7	58.57038403662798	8	8	53.196184284534354	20	5	62.31298570240274	0	0	-inf	0	0	-inf	14	5	45.84068233012146	0	0	-inf	12	1	45.09966329107444	11	4	43.20230879494693	13	2	43.588850714725	0	0	-inf	0	0	-inf	0	0	-inf	24	1	46.50591757592625	29	10	46.23547126714348	44	5	45.30338624373922	0	0	-inf	20	4	46.128019185428926	17	7	46.36864866498581	26	17	46.71739325019773	12	5	41.63418108793887	105	8	49.338292893367694	12	5	42.935527377147274	9	0	60.07840305386349	0	0	-inf	0	0	-inf	0	0	-inf	0	0	-inf	23	11	41.92284333671375	0	0	-inf	16	9	45.027567475920016	12	0	46.333333333333336	11	3	42.20230879494693	30	6	44.437229517488305	40	2	42.32279220613579	12	5	43.583333333333336	0	0	-inf	0	0	-inf	12	12	51.252498717419066	0	0	-inf	46	14	46.27012780760343	27	4	47.84401408936219	15	4	42.8	12	5	42.333333333333336	9	9	41.828427124746185	9	2	64.84018099934661	15	0	42.2	49	5	50.51855434547937	8	8	63.407650841857176	0	0	-inf	27	8	42.32479824524816	20	4	48.732921400162226	8	1	42.87652416360247	0	0	-inf	0	0	-inf	0	0	-inf	0	0	-inf	11	2	50.2582069137073	30	2	54.942809041582066	17	3	44.49282958361341	19	2	50.280594861816645	0	0	-inf	24	8	46.98159319062682	0	0	-inf	19	2	45.647810084348016	0	0	-inf	30	16	46.97793650388748	16	3	46.64429111656884	30	5	57.566850140593424	20	0	43.21649004568527	14	7	51.72593845169444	96	4	54.410781253912184	0	0	-inf	26	5	46.626382825244164	8	8	47.04465789320632	18	4	43.31658248943528	0	0	-inf	53	12	43.54140664814646	9	0	41.55555555555556	28	10	44.888216345896026	0	0	-inf	0	0	-inf	16	9	44.326941016011034	0	0	-inf	0	0	-inf	16	0	41.0	0	0	-inf	21	8	43.0142468619993	54	9	46.49679951160705	7	7	42.010363151614	153	1	47.33044976904128	0	0	-inf	43	5	47.402570544588684	0	0	-inf	11	11	47.81818181818182	0	0	-inf	7	7	40.714285714285715	0	0	-inf	17	1	45.11764705882353	29	8	50.83968556331446	98	0	44.69622072825042	11	11	46.54545454545455	32	0	68.79197877316466	8	8	65.01609690131212	0	0	-inf	0	0	-inf	20	11	53.808326112068514	7	7	53.130241177918776	21	11	43.95238095238095	0	0	-inf	10	2	44.88700576850888	0	0	-inf	25	8	46.282427103897504	0	0	-inf	0	0	-inf	0	0	-inf	43	10	44.46511627906977	36	8	43.92163098750528	22	3	45.82813626679614	54	5	48.47666880315143	0	0	-inf	0	0	-inf	9	9	61.09826033721796	45	0	46.70838612014697	0	0	-inf	9	9	42.428090415820634	10	2	44.9833842493163	18	5	47.221941631450925	13	13	42.99320678811011	100	19	52.14978347393721	26	3	50.98548374934559	0	0	-inf	0	0	-inf	0	0	-inf	120	4	56.83842331653034	17	6	49.378146994838	0	0	-inf	43	10	44.31100545708864	0	0	-inf	24	1	42.47170213224672	0	0	-inf	25	0	43.80960369327546	25	7	42.111118723344624	20	2	45.318986283848346	13	4	47.40664332988577	14	5	49.726329591601676	0	0	-inf	0	0	-inf	0	0	-inf	0	0	-inf	13	13	44.22171161491604	0	0	-inf	12	12	48.671308620705595	0	0	-inf	0	0	-inf	56	10	46.827532810185076	0	0	-inf	17	17	46.23529411764706	0	0	-inf	16	5	43.4375	0	0	-inf	34	1	45.065797701318225	14	14	44.37605887599033	18	3	43.26583634788067	12	12	44.583333333333336	11	11	43.90909090909091	0	0	-inf	0	0	-inf	0	0	-inf	0	0	-inf	11	3	40.85159385164974	9	0	44.52938910975745	0	0	-inf	31	2	48.67112224441923	0	0	-inf	26	7	45.588525061949746	16	0	41.99177061281571	0	0	-inf	0	0	-inf	33	4	43.76036850062688	11	11	46.63935259290943	51	9	46.265832882553426	10	10	48.227477162997026	8	0	48.504572490807405	82	6	46.95914001917887	0	0	-inf	30	1	45.010964739301684	19	9	43.10873774620959	0	0	-inf	0	0	-inf	29	4	48.24828659577149	0	0	-inf	9	9	46.064801483730065	0	0	-inf	22	0	43.63636363636363	34	4	41.99776122218386	12	12	46.05333265035355	91	1	46.5872634603937	13	13	43.30769230769231	26	4	49.01537706176135	11	3	41.36363636363637	11	11	46.58188705135347	13	4	50.37120538898302	7	7	58.0	47	3	43.460815521071524	0	0	-inf	0	0	-inf	11	0	41.0	34	2	45.158437304467746	8	1	43.84619407771256	72	3	50.38129193119087	15	8	43.2	20	1	40.45	0	0	-inf	8	0	42.34619407771256	15	15	51.01197024235322	27	10	45.87646810801844	19	1	46.20368724658362	27	7	46.60525366958682	44	0	46.94208175517458	0	0	-inf	0	0	-inf	0	0	-inf	30	10	47.93042263342692	0	0	-inf	0	0	-inf	17	4	49.514317696217475	0	0	-inf	27	6	42.8900024353125	0	0	-inf	26	9	41.43037241892028	0	0	-inf	0	0	-inf	0	0	-inf	0	0	-inf	0	0	-inf	42	0	42.06960481895544	28	4	42.84502670193869	0	0	-inf	8	8	47.10139789775539	0	0	-inf	0	0	-inf	11	4	41.49598582933779	0	0	-inf	34	7	43.83216194010151	10	10	88.05423540542003	102	1	50.410212040887465	0	0	-inf	17	6	45.578010888725686	9	9	40.76333974278764	45	0	53.36658077488992	45	7	49.104246859933	33	13	48.148705033741294	98	1	44.67249440597408	0	0	-inf	0	0	-inf	399	0	50.00072621597332	family	Geodermatophilaceae
1860	0	0	-inf	0	0	-inf	9	0	43.52667948557529	0	0	-inf	0	0	-inf	0	0	-inf	0	0	-inf	0	0	-inf	0	0	-inf	0	0	-inf	0	0	-inf	0	0	-inf	10	0	55.23919189857867	0	0	-inf	0	0	-inf	0	0	-inf	0	0	-inf	0	0	-inf	0	0	-inf	0	0	-inf	0	0	-inf	0	0	-inf	0	0	-inf	7	0	59.83443891580842	8	0	42.19629120788809	0	0	-inf	0	0	-inf	0	0	-inf	0	0	-inf	0	0	-inf	0	0	-inf	12	0	44.083333333333336	0	0	-inf	0	0	-inf	0	0	-inf	0	0	-inf	0	0	-inf	0	0	-inf	0	0	-inf	0	0	-inf	0	0	-inf	0	0	-inf	0	0	-inf	0	0	-inf	0	0	-inf	0	0	-inf	0	0	-inf	0	0	-inf	0	0	-inf	9	0	55.0	0	0	-inf	0	0	-inf	0	0	-inf	0	0	-inf	0	0	-inf	0	0	-inf	0	0	-inf	0	0	-inf	0	0	-inf	0	0	-inf	0	0	-inf	0	0	-inf	0	0	-inf	0	0	-inf	0	0	-inf	14	0	45.0	0	0	-inf	0	0	-inf	0	0	-inf	0	0	-inf	0	0	-inf	0	0	-inf	0	0	-inf	0	0	-inf	0	0	-inf	0	0	-inf	0	0	-inf	0	0	-inf	7	0	54.285714285714285	0	0	-inf	0	0	-inf	0	0	-inf	0	0	-inf	0	0	-inf	0	0	-inf	0	0	-inf	0	0	-inf	0	0	-inf	0	0	-inf	0	0	-inf	0	0	-inf	0	0	-inf	0	0	-inf	0	0	-inf	0	0	-inf	0	0	-inf	0	0	-inf	0	0	-inf	0	0	-inf	0	0	-inf	0	0	-inf	0	0	-inf	0	0	-inf	10	0	40.9	0	0	-inf	0	0	-inf	0	0	-inf	0	0	-inf	8	0	45.625	0	0	-inf	13	0	48.44814496525586	0	0	-inf	0	0	-inf	0	0	-inf	13	0	42.53846153846154	0	0	-inf	0	0	-inf	0	0	-inf	0	0	-inf	0	0	-inf	0	0	-inf	0	0	-inf	18	0	43.108477405474105	10	0	42.7459060435492	0	0	-inf	0	0	-inf	0	0	-inf	0	0	-inf	7	0	41.4898860307494	0	0	-inf	7	0	53.2688929991298	0	0	-inf	0	0	-inf	8	0	51.42914246424532	0	0	-inf	0	0	-inf	0	0	-inf	0	0	-inf	0	0	-inf	26	0	52.54446734975085	0	0	-inf	0	0	-inf	0	0	-inf	0	0	-inf	0	0	-inf	0	0	-inf	12	0	52.8458239313787	0	0	-inf	0	0	-inf	0	0	-inf	0	0	-inf	0	0	-inf	0	0	-inf	0	0	-inf	0	0	-inf	0	0	-inf	0	0	-inf	0	0	-inf	0	0	-inf	8	0	45.25	0	0	-inf	0	0	-inf	0	0	-inf	0	0	-inf	0	0	-inf	0	0	-inf	0	0	-inf	0	0	-inf	0	0	-inf	0	0	-inf	0	0	-inf	0	0	-inf	0	0	-inf	0	0	-inf	0	0	-inf	0	0	-inf	0	0	-inf	0	0	-inf	0	0	-inf	0	0	-inf	0	0	-inf	0	0	-inf	0	0	-inf	0	0	-inf	0	0	-inf	0	0	-inf	0	0	-inf	0	0	-inf	0	0	-inf	0	0	-inf	0	0	-inf	0	0	-inf	0	0	-inf	0	0	-inf	0	0	-inf	0	0	-inf	0	0	-inf	0	0	-inf	7	0	43.721974838451764	0	0	-inf	0	0	-inf	0	0	-inf	0	0	-inf	0	0	-inf	0	0	-inf	9	0	56.54285962812399	0	0	-inf	0	0	-inf	0	0	-inf	0	0	-inf	0	0	-inf	0	0	-inf	8	0	50.259776310850235	0	0	-inf	14	0	44.007689124166056	9	0	58.68762356928026	0	0	-inf	0	0	-inf	7	0	43.857142857142854	12	0	44.416666666666664	0	0	-inf	0	0	-inf	0	0	-inf	25	0	43.4283699900611	0	0	-inf	0	0	-inf	0	0	-inf	0	0	-inf	0	0	-inf	0	0	-inf	8	0	46.625	0	0	-inf	0	0	-inf	0	0	-inf	0	0	-inf	0	0	-inf	0	0	-inf	0	0	-inf	8	0	45.588349107907746	0	0	-inf	0	0	-inf	0	0	-inf	0	0	-inf	0	0	-inf	0	0	-inf	0	0	-inf	0	0	-inf	28	0	44.92857142857143	0	0	-inf	0	0	-inf	0	0	-inf	0	0	-inf	0	0	-inf	0	0	-inf	0	0	-inf	0	0	-inf	0	0	-inf	0	0	-inf	0	0	-inf	0	0	-inf	0	0	-inf	0	0	-inf	0	0	-inf	0	0	-inf	0	0	-inf	0	0	-inf	0	0	-inf	0	0	-inf	0	0	-inf	0	0	-inf	0	0	-inf	0	0	-inf	0	0	-inf	0	0	-inf	0	0	-inf	11	0	45.03876426101753	0	0	-inf	0	0	-inf	10	0	47.0	0	0	-inf	0	0	-inf	0	0	-inf	0	0	-inf	0	0	-inf	0	0	-inf	0	0	-inf	0	0	-inf	0	0	-inf	0	0	-inf	0	0	-inf	0	0	-inf	0	0	-inf	0	0	-inf	0	0	-inf	0	0	-inf	0	0	-inf	13	1	44.629520475697966	0	0	-inf	0	0	-inf	0	0	-inf	0	0	-inf	0	0	-inf	9	0	46.888888888888886	0	0	-inf	0	0	-inf	0	0	-inf	0	0	-inf	0	0	-inf	0	0	-inf	9	0	43.0	0	0	-inf	0	0	-inf	0	0	-inf	19	0	45.78805635820739	0	0	-inf	0	0	-inf	0	0	-inf	0	0	-inf	0	0	-inf	0	0	-inf	0	0	-inf	0	0	-inf	0	0	-inf	0	0	-inf	0	0	-inf	0	0	-inf	0	0	-inf	0	0	-inf	0	0	-inf	0	0	-inf	0	0	-inf	0	0	-inf	0	0	-inf	0	0	-inf	0	0	-inf	0	0	-inf	0	0	-inf	0	0	-inf	0	0	-inf	0	0	-inf	0	0	-inf	0	0	-inf	0	0	-inf	0	0	-inf	0	0	-inf	0	0	-inf	0	0	-inf	0	0	-inf	0	0	-inf	0	0	-inf	0	0	-inf	0	0	-inf	0	0	-inf	7	0	42.98143681215554	13	0	51.51620600912729	0	0	-inf	0	0	-inf	0	0	-inf	22	0	44.194092551134325	0	0	-inf	10	0	42.5	0	0	-inf	0	0	-inf	0	0	-inf	0	0	-inf	0	0	-inf	0	0	-inf	0	0	-inf	0	0	-inf	0	0	-inf	0	0	-inf	0	0	-inf	0	0	-inf	0	0	-inf	0	0	-inf	0	0	-inf	0	0	-inf	0	0	-inf	0	0	-inf	0	0	-inf	0	0	-inf	0	0	-inf	0	0	-inf	0	0	-inf	0	0	-inf	0	0	-inf	0	0	-inf	0	0	-inf	7	0	53.285714285714285	0	0	-inf	0	0	-inf	0	0	-inf	0	0	-inf	12	0	42.229359056583114	0	0	-inf	0	0	-inf	0	0	-inf	0	0	-inf	0	0	-inf	0	0	-inf	0	0	-inf	0	0	-inf	0	0	-inf	0	0	-inf	0	0	-inf	0	0	-inf	0	0	-inf	0	0	-inf	0	0	-inf	0	0	-inf	0	0	-inf	10	0	48.9	0	0	-inf	0	0	-inf	0	0	-inf	0	0	-inf	9	0	47.26668732582736	0	0	-inf	0	0	-inf	0	0	-inf	0	0	-inf	0	0	-inf	0	0	-inf	0	0	-inf	0	0	-inf	0	0	-inf	0	0	-inf	0	0	-inf	0	0	-inf	0	0	-inf	0	0	-inf	0	0	-inf	0	0	-inf	16	0	51.28044162842376	0	0	-inf	0	0	-inf	10	0	56.62203461105329	0	0	-inf	0	0	-inf	0	0	-inf	0	0	-inf	0	0	-inf	0	0	-inf	0	0	-inf	0	0	-inf	0	0	-inf	0	0	-inf	0	0	-inf	0	0	-inf	0	0	-inf	0	0	-inf	0	0	-inf	0	0	-inf	0	0	-inf	0	0	-inf	0	0	-inf	0	0	-inf	0	0	-inf	0	0	-inf	0	0	-inf	0	0	-inf	0	0	-inf	0	0	-inf	7	0	51.628649920914654	0	0	-inf	0	0	-inf	0	0	-inf	0	0	-inf	0	0	-inf	0	0	-inf	0	0	-inf	0	0	-inf	0	0	-inf	11	0	44.19963268117212	0	0	-inf	0	0	-inf	0	0	-inf	0	0	-inf	0	0	-inf	0	0	-inf	0	0	-inf	0	0	-inf	0	0	-inf	7	0	46.46497628513415	0	0	-inf	0	0	-inf	0	0	-inf	0	0	-inf	0	0	-inf	0	0	-inf	0	0	-inf	0	0	-inf	0	0	-inf	0	0	-inf	0	0	-inf	0	0	-inf	0	0	-inf	12	0	46.333333333333336	0	0	-inf	0	0	-inf	0	0	-inf	0	0	-inf	0	0	-inf	0	0	-inf	0	0	-inf	0	0	-inf	0	0	-inf	0	0	-inf	0	0	-inf	0	0	-inf	0	0	-inf	0	0	-inf	0	0	-inf	16	0	49.1875	0	0	-inf	0	0	-inf	0	0	-inf	0	0	-inf	0	0	-inf	0	0	-inf	0	0	-inf	0	0	-inf	0	0	-inf	0	0	-inf	10	1	50.7	0	0	-inf	9	0	49.333333333333336	0	0	-inf	0	0	-inf	0	0	-inf	0	0	-inf	0	0	-inf	0	0	-inf	0	0	-inf	7	0	51.857142857142854	0	0	-inf	7	0	44.51399710663524	0	0	-inf	0	0	-inf	13	0	44.66911421614115	0	0	-inf	7	0	42.42857142857143	0	0	-inf	0	0	-inf	0	0	-inf	0	0	-inf	0	0	-inf	0	0	-inf	0	0	-inf	0	0	-inf	0	0	-inf	0	0	-inf	0	0	-inf	0	0	-inf	0	0	-inf	0	0	-inf	0	0	-inf	0	0	-inf	7	0	51.42016078527918	0	0	-inf	0	0	-inf	0	0	-inf	0	0	-inf	0	0	-inf	0	0	-inf	0	0	-inf	15	0	46.33877324546092	0	0	-inf	0	0	-inf	0	0	-inf	0	0	-inf	0	0	-inf	0	0	-inf	0	0	-inf	0	0	-inf	0	0	-inf	0	0	-inf	0	0	-inf	0	0	-inf	0	0	-inf	0	0	-inf	0	0	-inf	0	0	-inf	0	0	-inf	0	0	-inf	49	0	49.204081632653065	0	0	-inf	0	0	-inf	0	0	-inf	7	0	55.717769516805646	0	0	-inf	0	0	-inf	0	0	-inf	0	0	-inf	0	0	-inf	0	0	-inf	0	0	-inf	0	0	-inf	0	0	-inf	0	0	-inf	0	0	-inf	0	0	-inf	0	0	-inf	0	0	-inf	0	0	-inf	0	0	-inf	0	0	-inf	0	0	-inf	0	0	-inf	0	0	-inf	9	0	44.698484809834994	0	0	-inf	0	0	-inf	0	0	-inf	0	0	-inf	0	0	-inf	0	0	-inf	0	0	-inf	0	0	-inf	0	0	-inf	0	0	-inf	0	0	-inf	0	0	-inf	0	0	-inf	0	0	-inf	0	0	-inf	0	0	-inf	0	0	-inf	0	0	-inf	0	0	-inf	0	0	-inf	0	0	-inf	0	0	-inf	0	0	-inf	0	0	-inf	0	0	-inf	0	0	-inf	0	0	-inf	0	0	-inf	0	0	-inf	0	0	-inf	0	0	-inf	0	0	-inf	0	0	-inf	0	0	-inf	0	0	-inf	0	0	-inf	12	0	49.593286315891106	0	0	-inf	8	0	48.504572490807405	0	0	-inf	0	0	-inf	0	0	-inf	0	0	-inf	0	0	-inf	0	0	-inf	0	0	-inf	0	0	-inf	0	0	-inf	0	0	-inf	0	0	-inf	0	0	-inf	0	0	-inf	8	0	51.44974746830583	0	0	-inf	9	0	51.88122491435418	0	0	-inf	0	0	-inf	0	0	-inf	0	0	-inf	0	0	-inf	0	0	-inf	0	0	-inf	0	0	-inf	0	0	-inf	0	0	-inf	7	0	51.011894445812175	0	0	-inf	0	0	-inf	0	0	-inf	0	0	-inf	0	0	-inf	0	0	-inf	11	0	49.80636888046262	0	0	-inf	0	0	-inf	0	0	-inf	0	0	-inf	0	0	-inf	8	0	60.12049935181331	0	0	-inf	0	0	-inf	0	0	-inf	0	0	-inf	0	0	-inf	0	0	-inf	0	0	-inf	0	0	-inf	0	0	-inf	0	0	-inf	0	0	-inf	0	0	-inf	0	0	-inf	0	0	-inf	0	0	-inf	0	0	-inf	0	0	-inf	0	0	-inf	0	0	-inf	0	0	-inf	15	0	45.09049540669203	0	0	-inf	0	0	-inf	0	0	-inf	0	0	-inf	0	0	-inf	7	0	48.298025897924155	0	0	-inf	12	0	49.99311394843579	14	0	42.082601498114556	0	0	-inf	0	0	-inf	33	0	49.11830981029938	genus	Geodermatophilus
1861	0	0	-inf	0	0	-inf	9	0	43.52667948557529	0	0	-inf	0	0	-inf	0	0	-inf	0	0	-inf	0	0	-inf	0	0	-inf	0	0	-inf	0	0	-inf	0	0	-inf	10	0	55.23919189857867	0	0	-inf	0	0	-inf	0	0	-inf	0	0	-inf	0	0	-inf	0	0	-inf	0	0	-inf	0	0	-inf	0	0	-inf	0	0	-inf	7	0	59.83443891580842	8	0	42.19629120788809	0	0	-inf	0	0	-inf	0	0	-inf	0	0	-inf	0	0	-inf	0	0	-inf	12	0	44.083333333333336	0	0	-inf	0	0	-inf	0	0	-inf	0	0	-inf	0	0	-inf	0	0	-inf	0	0	-inf	0	0	-inf	0	0	-inf	0	0	-inf	0	0	-inf	0	0	-inf	0	0	-inf	0	0	-inf	0	0	-inf	0	0	-inf	0	0	-inf	9	0	55.0	0	0	-inf	0	0	-inf	0	0	-inf	0	0	-inf	0	0	-inf	0	0	-inf	0	0	-inf	0	0	-inf	0	0	-inf	0	0	-inf	0	0	-inf	0	0	-inf	0	0	-inf	0	0	-inf	0	0	-inf	14	0	45.0	0	0	-inf	0	0	-inf	0	0	-inf	0	0	-inf	0	0	-inf	0	0	-inf	0	0	-inf	0	0	-inf	0	0	-inf	0	0	-inf	0	0	-inf	0	0	-inf	7	0	54.285714285714285	0	0	-inf	0	0	-inf	0	0	-inf	0	0	-inf	0	0	-inf	0	0	-inf	0	0	-inf	0	0	-inf	0	0	-inf	0	0	-inf	0	0	-inf	0	0	-inf	0	0	-inf	0	0	-inf	0	0	-inf	0	0	-inf	0	0	-inf	0	0	-inf	0	0	-inf	0	0	-inf	0	0	-inf	0	0	-inf	0	0	-inf	0	0	-inf	10	0	40.9	0	0	-inf	0	0	-inf	0	0	-inf	0	0	-inf	8	0	45.625	0	0	-inf	13	0	48.44814496525586	0	0	-inf	0	0	-inf	0	0	-inf	13	0	42.53846153846154	0	0	-inf	0	0	-inf	0	0	-inf	0	0	-inf	0	0	-inf	0	0	-inf	0	0	-inf	18	0	43.108477405474105	10	0	42.7459060435492	0	0	-inf	0	0	-inf	0	0	-inf	0	0	-inf	7	0	41.4898860307494	0	0	-inf	7	0	53.2688929991298	0	0	-inf	0	0	-inf	8	0	51.42914246424532	0	0	-inf	0	0	-inf	0	0	-inf	0	0	-inf	0	0	-inf	26	1	52.54446734975085	0	0	-inf	0	0	-inf	0	0	-inf	0	0	-inf	0	0	-inf	0	0	-inf	12	0	52.8458239313787	0	0	-inf	0	0	-inf	0	0	-inf	0	0	-inf	0	0	-inf	0	0	-inf	0	0	-inf	0	0	-inf	0	0	-inf	0	0	-inf	0	0	-inf	0	0	-inf	8	0	45.25	0	0	-inf	0	0	-inf	0	0	-inf	0	0	-inf	0	0	-inf	0	0	-inf	0	0	-inf	0	0	-inf	0	0	-inf	0	0	-inf	0	0	-inf	0	0	-inf	0	0	-inf	0	0	-inf	0	0	-inf	0	0	-inf	0	0	-inf	0	0	-inf	0	0	-inf	0	0	-inf	0	0	-inf	0	0	-inf	0	0	-inf	0	0	-inf	0	0	-inf	0	0	-inf	0	0	-inf	0	0	-inf	0	0	-inf	0	0	-inf	0	0	-inf	0	0	-inf	0	0	-inf	0	0	-inf	0	0	-inf	0	0	-inf	0	0	-inf	0	0	-inf	7	0	43.721974838451764	0	0	-inf	0	0	-inf	0	0	-inf	0	0	-inf	0	0	-inf	0	0	-inf	9	0	56.54285962812399	0	0	-inf	0	0	-inf	0	0	-inf	0	0	-inf	0	0	-inf	0	0	-inf	8	0	50.259776310850235	0	0	-inf	14	0	44.007689124166056	9	0	58.68762356928026	0	0	-inf	0	0	-inf	7	0	43.857142857142854	12	0	44.416666666666664	0	0	-inf	0	0	-inf	0	0	-inf	25	0	43.4283699900611	0	0	-inf	0	0	-inf	0	0	-inf	0	0	-inf	0	0	-inf	0	0	-inf	8	0	46.625	0	0	-inf	0	0	-inf	0	0	-inf	0	0	-inf	0	0	-inf	0	0	-inf	0	0	-inf	8	0	45.588349107907746	0	0	-inf	0	0	-inf	0	0	-inf	0	0	-inf	0	0	-inf	0	0	-inf	0	0	-inf	0	0	-inf	28	0	44.92857142857143	0	0	-inf	0	0	-inf	0	0	-inf	0	0	-inf	0	0	-inf	0	0	-inf	0	0	-inf	0	0	-inf	0	0	-inf	0	0	-inf	0	0	-inf	0	0	-inf	0	0	-inf	0	0	-inf	0	0	-inf	0	0	-inf	0	0	-inf	0	0	-inf	0	0	-inf	0	0	-inf	0	0	-inf	0	0	-inf	0	0	-inf	0	0	-inf	0	0	-inf	0	0	-inf	0	0	-inf	11	0	45.03876426101753	0	0	-inf	0	0	-inf	10	0	47.0	0	0	-inf	0	0	-inf	0	0	-inf	0	0	-inf	0	0	-inf	0	0	-inf	0	0	-inf	0	0	-inf	0	0	-inf	0	0	-inf	0	0	-inf	0	0	-inf	0	0	-inf	0	0	-inf	0	0	-inf	0	0	-inf	0	0	-inf	12	0	43.43198051533946	0	0	-inf	0	0	-inf	0	0	-inf	0	0	-inf	0	0	-inf	9	0	46.888888888888886	0	0	-inf	0	0	-inf	0	0	-inf	0	0	-inf	0	0	-inf	0	0	-inf	9	0	43.0	0	0	-inf	0	0	-inf	0	0	-inf	19	0	45.78805635820739	0	0	-inf	0	0	-inf	0	0	-inf	0	0	-inf	0	0	-inf	0	0	-inf	0	0	-inf	0	0	-inf	0	0	-inf	0	0	-inf	0	0	-inf	0	0	-inf	0	0	-inf	0	0	-inf	0	0	-inf	0	0	-inf	0	0	-inf	0	0	-inf	0	0	-inf	0	0	-inf	0	0	-inf	0	0	-inf	0	0	-inf	0	0	-inf	0	0	-inf	0	0	-inf	0	0	-inf	0	0	-inf	0	0	-inf	0	0	-inf	0	0	-inf	0	0	-inf	0	0	-inf	0	0	-inf	0	0	-inf	0	0	-inf	0	0	-inf	0	0	-inf	0	0	-inf	7	0	42.98143681215554	13	0	51.51620600912729	0	0	-inf	0	0	-inf	0	0	-inf	22	0	44.194092551134325	0	0	-inf	10	0	42.5	0	0	-inf	0	0	-inf	0	0	-inf	0	0	-inf	0	0	-inf	0	0	-inf	0	0	-inf	0	0	-inf	0	0	-inf	0	0	-inf	0	0	-inf	0	0	-inf	0	0	-inf	0	0	-inf	0	0	-inf	0	0	-inf	0	0	-inf	0	0	-inf	0	0	-inf	0	0	-inf	0	0	-inf	0	0	-inf	0	0	-inf	0	0	-inf	0	0	-inf	0	0	-inf	0	0	-inf	7	0	53.285714285714285	0	0	-inf	0	0	-inf	0	0	-inf	0	0	-inf	12	0	42.229359056583114	0	0	-inf	0	0	-inf	0	0	-inf	0	0	-inf	0	0	-inf	0	0	-inf	0	0	-inf	0	0	-inf	0	0	-inf	0	0	-inf	0	0	-inf	0	0	-inf	0	0	-inf	0	0	-inf	0	0	-inf	0	0	-inf	0	0	-inf	10	0	48.9	0	0	-inf	0	0	-inf	0	0	-inf	0	0	-inf	9	0	47.26668732582736	0	0	-inf	0	0	-inf	0	0	-inf	0	0	-inf	0	0	-inf	0	0	-inf	0	0	-inf	0	0	-inf	0	0	-inf	0	0	-inf	0	0	-inf	0	0	-inf	0	0	-inf	0	0	-inf	0	0	-inf	0	0	-inf	16	0	51.28044162842376	0	0	-inf	0	0	-inf	10	0	56.62203461105329	0	0	-inf	0	0	-inf	0	0	-inf	0	0	-inf	0	0	-inf	0	0	-inf	0	0	-inf	0	0	-inf	0	0	-inf	0	0	-inf	0	0	-inf	0	0	-inf	0	0	-inf	0	0	-inf	0	0	-inf	0	0	-inf	0	0	-inf	0	0	-inf	0	0	-inf	0	0	-inf	0	0	-inf	0	0	-inf	0	0	-inf	0	0	-inf	0	0	-inf	0	0	-inf	7	0	51.628649920914654	0	0	-inf	0	0	-inf	0	0	-inf	0	0	-inf	0	0	-inf	0	0	-inf	0	0	-inf	0	0	-inf	0	0	-inf	11	0	44.19963268117212	0	0	-inf	0	0	-inf	0	0	-inf	0	0	-inf	0	0	-inf	0	0	-inf	0	0	-inf	0	0	-inf	0	0	-inf	7	0	46.46497628513415	0	0	-inf	0	0	-inf	0	0	-inf	0	0	-inf	0	0	-inf	0	0	-inf	0	0	-inf	0	0	-inf	0	0	-inf	0	0	-inf	0	0	-inf	0	0	-inf	0	0	-inf	12	0	46.333333333333336	0	0	-inf	0	0	-inf	0	0	-inf	0	0	-inf	0	0	-inf	0	0	-inf	0	0	-inf	0	0	-inf	0	0	-inf	0	0	-inf	0	0	-inf	0	0	-inf	0	0	-inf	0	0	-inf	0	0	-inf	16	0	49.1875	0	0	-inf	0	0	-inf	0	0	-inf	0	0	-inf	0	0	-inf	0	0	-inf	0	0	-inf	0	0	-inf	0	0	-inf	0	0	-inf	9	0	51.55555555555556	0	0	-inf	9	0	49.333333333333336	0	0	-inf	0	0	-inf	0	0	-inf	0	0	-inf	0	0	-inf	0	0	-inf	0	0	-inf	7	0	51.857142857142854	0	0	-inf	7	0	44.51399710663524	0	0	-inf	0	0	-inf	13	0	44.66911421614115	0	0	-inf	7	0	42.42857142857143	0	0	-inf	0	0	-inf	0	0	-inf	0	0	-inf	0	0	-inf	0	0	-inf	0	0	-inf	0	0	-inf	0	0	-inf	0	0	-inf	0	0	-inf	0	0	-inf	0	0	-inf	0	0	-inf	0	0	-inf	0	0	-inf	7	0	51.42016078527918	0	0	-inf	0	0	-inf	0	0	-inf	0	0	-inf	0	0	-inf	0	0	-inf	0	0	-inf	15	0	46.33877324546092	0	0	-inf	0	0	-inf	0	0	-inf	0	0	-inf	0	0	-inf	0	0	-inf	0	0	-inf	0	0	-inf	0	0	-inf	0	0	-inf	0	0	-inf	0	0	-inf	0	0	-inf	0	0	-inf	0	0	-inf	0	0	-inf	0	0	-inf	0	0	-inf	49	0	49.204081632653065	0	0	-inf	0	0	-inf	0	0	-inf	7	0	55.717769516805646	0	0	-inf	0	0	-inf	0	0	-inf	0	0	-inf	0	0	-inf	0	0	-inf	0	0	-inf	0	0	-inf	0	0	-inf	0	0	-inf	0	0	-inf	0	0	-inf	0	0	-inf	0	0	-inf	0	0	-inf	0	0	-inf	0	0	-inf	0	0	-inf	0	0	-inf	0	0	-inf	9	0	44.698484809834994	0	0	-inf	0	0	-inf	0	0	-inf	0	0	-inf	0	0	-inf	0	0	-inf	0	0	-inf	0	0	-inf	0	0	-inf	0	0	-inf	0	0	-inf	0	0	-inf	0	0	-inf	0	0	-inf	0	0	-inf	0	0	-inf	0	0	-inf	0	0	-inf	0	0	-inf	0	0	-inf	0	0	-inf	0	0	-inf	0	0	-inf	0	0	-inf	0	0	-inf	0	0	-inf	0	0	-inf	0	0	-inf	0	0	-inf	0	0	-inf	0	0	-inf	0	0	-inf	0	0	-inf	0	0	-inf	0	0	-inf	0	0	-inf	12	0	49.593286315891106	0	0	-inf	8	0	48.504572490807405	0	0	-inf	0	0	-inf	0	0	-inf	0	0	-inf	0	0	-inf	0	0	-inf	0	0	-inf	0	0	-inf	0	0	-inf	0	0	-inf	0	0	-inf	0	0	-inf	0	0	-inf	8	0	51.44974746830583	0	0	-inf	9	0	51.88122491435418	0	0	-inf	0	0	-inf	0	0	-inf	0	0	-inf	0	0	-inf	0	0	-inf	0	0	-inf	0	0	-inf	0	0	-inf	0	0	-inf	7	0	51.011894445812175	0	0	-inf	0	0	-inf	0	0	-inf	0	0	-inf	0	0	-inf	0	0	-inf	11	0	49.80636888046262	0	0	-inf	0	0	-inf	0	0	-inf	0	0	-inf	0	0	-inf	8	0	60.12049935181331	0	0	-inf	0	0	-inf	0	0	-inf	0	0	-inf	0	0	-inf	0	0	-inf	0	0	-inf	0	0	-inf	0	0	-inf	0	0	-inf	0	0	-inf	0	0	-inf	0	0	-inf	0	0	-inf	0	0	-inf	0	0	-inf	0	0	-inf	0	0	-inf	0	0	-inf	0	0	-inf	15	0	45.09049540669203	0	0	-inf	0	0	-inf	0	0	-inf	0	0	-inf	0	0	-inf	7	0	48.298025897924155	0	0	-inf	12	0	49.99311394843579	14	0	42.082601498114556	0	0	-inf	0	0	-inf	33	0	49.11830981029938	species	Geodermatophilus obscurus
526225	0	0	-inf	0	0	-inf	9	9	43.52667948557529	0	0	-inf	0	0	-inf	0	0	-inf	0	0	-inf	0	0	-inf	0	0	-inf	0	0	-inf	0	0	-inf	0	0	-inf	10	10	55.23919189857867	0	0	-inf	0	0	-inf	0	0	-inf	0	0	-inf	0	0	-inf	0	0	-inf	0	0	-inf	0	0	-inf	0	0	-inf	0	0	-inf	7	7	59.83443891580842	8	8	42.19629120788809	0	0	-inf	0	0	-inf	0	0	-inf	0	0	-inf	0	0	-inf	0	0	-inf	12	12	44.083333333333336	0	0	-inf	0	0	-inf	0	0	-inf	0	0	-inf	0	0	-inf	0	0	-inf	0	0	-inf	0	0	-inf	0	0	-inf	0	0	-inf	0	0	-inf	0	0	-inf	0	0	-inf	0	0	-inf	0	0	-inf	0	0	-inf	0	0	-inf	9	9	55.0	0	0	-inf	0	0	-inf	0	0	-inf	0	0	-inf	0	0	-inf	0	0	-inf	0	0	-inf	0	0	-inf	0	0	-inf	0	0	-inf	0	0	-inf	0	0	-inf	0	0	-inf	0	0	-inf	0	0	-inf	14	14	45.0	0	0	-inf	0	0	-inf	0	0	-inf	0	0	-inf	0	0	-inf	0	0	-inf	0	0	-inf	0	0	-inf	0	0	-inf	0	0	-inf	0	0	-inf	0	0	-inf	7	7	54.285714285714285	0	0	-inf	0	0	-inf	0	0	-inf	0	0	-inf	0	0	-inf	0	0	-inf	0	0	-inf	0	0	-inf	0	0	-inf	0	0	-inf	0	0	-inf	0	0	-inf	0	0	-inf	0	0	-inf	0	0	-inf	0	0	-inf	0	0	-inf	0	0	-inf	0	0	-inf	0	0	-inf	0	0	-inf	0	0	-inf	0	0	-inf	0	0	-inf	10	10	40.9	0	0	-inf	0	0	-inf	0	0	-inf	0	0	-inf	8	8	45.625	0	0	-inf	13	13	48.44814496525586	0	0	-inf	0	0	-inf	0	0	-inf	13	13	42.53846153846154	0	0	-inf	0	0	-inf	0	0	-inf	0	0	-inf	0	0	-inf	0	0	-inf	0	0	-inf	18	18	43.108477405474105	10	10	42.7459060435492	0	0	-inf	0	0	-inf	0	0	-inf	0	0	-inf	7	7	41.4898860307494	0	0	-inf	7	7	53.2688929991298	0	0	-inf	0	0	-inf	8	8	51.42914246424532	0	0	-inf	0	0	-inf	0	0	-inf	0	0	-inf	0	0	-inf	25	25	50.44846895225787	0	0	-inf	0	0	-inf	0	0	-inf	0	0	-inf	0	0	-inf	0	0	-inf	12	12	52.8458239313787	0	0	-inf	0	0	-inf	0	0	-inf	0	0	-inf	0	0	-inf	0	0	-inf	0	0	-inf	0	0	-inf	0	0	-inf	0	0	-inf	0	0	-inf	0	0	-inf	8	8	45.25	0	0	-inf	0	0	-inf	0	0	-inf	0	0	-inf	0	0	-inf	0	0	-inf	0	0	-inf	0	0	-inf	0	0	-inf	0	0	-inf	0	0	-inf	0	0	-inf	0	0	-inf	0	0	-inf	0	0	-inf	0	0	-inf	0	0	-inf	0	0	-inf	0	0	-inf	0	0	-inf	0	0	-inf	0	0	-inf	0	0	-inf	0	0	-inf	0	0	-inf	0	0	-inf	0	0	-inf	0	0	-inf	0	0	-inf	0	0	-inf	0	0	-inf	0	0	-inf	0	0	-inf	0	0	-inf	0	0	-inf	0	0	-inf	0	0	-inf	0	0	-inf	7	7	43.721974838451764	0	0	-inf	0	0	-inf	0	0	-inf	0	0	-inf	0	0	-inf	0	0	-inf	9	9	56.54285962812399	0	0	-inf	0	0	-inf	0	0	-inf	0	0	-inf	0	0	-inf	0	0	-inf	8	8	50.259776310850235	0	0	-inf	14	14	44.007689124166056	9	9	58.68762356928026	0	0	-inf	0	0	-inf	7	7	43.857142857142854	12	12	44.416666666666664	0	0	-inf	0	0	-inf	0	0	-inf	25	25	43.4283699900611	0	0	-inf	0	0	-inf	0	0	-inf	0	0	-inf	0	0	-inf	0	0	-inf	8	8	46.625	0	0	-inf	0	0	-inf	0	0	-inf	0	0	-inf	0	0	-inf	0	0	-inf	0	0	-inf	8	8	45.588349107907746	0	0	-inf	0	0	-inf	0	0	-inf	0	0	-inf	0	0	-inf	0	0	-inf	0	0	-inf	0	0	-inf	28	28	44.92857142857143	0	0	-inf	0	0	-inf	0	0	-inf	0	0	-inf	0	0	-inf	0	0	-inf	0	0	-inf	0	0	-inf	0	0	-inf	0	0	-inf	0	0	-inf	0	0	-inf	0	0	-inf	0	0	-inf	0	0	-inf	0	0	-inf	0	0	-inf	0	0	-inf	0	0	-inf	0	0	-inf	0	0	-inf	0	0	-inf	0	0	-inf	0	0	-inf	0	0	-inf	0	0	-inf	0	0	-inf	11	11	45.03876426101753	0	0	-inf	0	0	-inf	10	10	47.0	0	0	-inf	0	0	-inf	0	0	-inf	0	0	-inf	0	0	-inf	0	0	-inf	0	0	-inf	0	0	-inf	0	0	-inf	0	0	-inf	0	0	-inf	0	0	-inf	0	0	-inf	0	0	-inf	0	0	-inf	0	0	-inf	0	0	-inf	12	12	43.43198051533946	0	0	-inf	0	0	-inf	0	0	-inf	0	0	-inf	0	0	-inf	9	9	46.888888888888886	0	0	-inf	0	0	-inf	0	0	-inf	0	0	-inf	0	0	-inf	0	0	-inf	9	9	43.0	0	0	-inf	0	0	-inf	0	0	-inf	19	19	45.78805635820739	0	0	-inf	0	0	-inf	0	0	-inf	0	0	-inf	0	0	-inf	0	0	-inf	0	0	-inf	0	0	-inf	0	0	-inf	0	0	-inf	0	0	-inf	0	0	-inf	0	0	-inf	0	0	-inf	0	0	-inf	0	0	-inf	0	0	-inf	0	0	-inf	0	0	-inf	0	0	-inf	0	0	-inf	0	0	-inf	0	0	-inf	0	0	-inf	0	0	-inf	0	0	-inf	0	0	-inf	0	0	-inf	0	0	-inf	0	0	-inf	0	0	-inf	0	0	-inf	0	0	-inf	0	0	-inf	0	0	-inf	0	0	-inf	0	0	-inf	0	0	-inf	0	0	-inf	7	7	42.98143681215554	13	13	51.51620600912729	0	0	-inf	0	0	-inf	0	0	-inf	22	22	44.194092551134325	0	0	-inf	10	10	42.5	0	0	-inf	0	0	-inf	0	0	-inf	0	0	-inf	0	0	-inf	0	0	-inf	0	0	-inf	0	0	-inf	0	0	-inf	0	0	-inf	0	0	-inf	0	0	-inf	0	0	-inf	0	0	-inf	0	0	-inf	0	0	-inf	0	0	-inf	0	0	-inf	0	0	-inf	0	0	-inf	0	0	-inf	0	0	-inf	0	0	-inf	0	0	-inf	0	0	-inf	0	0	-inf	0	0	-inf	7	7	53.285714285714285	0	0	-inf	0	0	-inf	0	0	-inf	0	0	-inf	12	12	42.229359056583114	0	0	-inf	0	0	-inf	0	0	-inf	0	0	-inf	0	0	-inf	0	0	-inf	0	0	-inf	0	0	-inf	0	0	-inf	0	0	-inf	0	0	-inf	0	0	-inf	0	0	-inf	0	0	-inf	0	0	-inf	0	0	-inf	0	0	-inf	10	10	48.9	0	0	-inf	0	0	-inf	0	0	-inf	0	0	-inf	9	9	47.26668732582736	0	0	-inf	0	0	-inf	0	0	-inf	0	0	-inf	0	0	-inf	0	0	-inf	0	0	-inf	0	0	-inf	0	0	-inf	0	0	-inf	0	0	-inf	0	0	-inf	0	0	-inf	0	0	-inf	0	0	-inf	0	0	-inf	16	16	51.28044162842376	0	0	-inf	0	0	-inf	10	10	56.62203461105329	0	0	-inf	0	0	-inf	0	0	-inf	0	0	-inf	0	0	-inf	0	0	-inf	0	0	-inf	0	0	-inf	0	0	-inf	0	0	-inf	0	0	-inf	0	0	-inf	0	0	-inf	0	0	-inf	0	0	-inf	0	0	-inf	0	0	-inf	0	0	-inf	0	0	-inf	0	0	-inf	0	0	-inf	0	0	-inf	0	0	-inf	0	0	-inf	0	0	-inf	0	0	-inf	7	7	51.628649920914654	0	0	-inf	0	0	-inf	0	0	-inf	0	0	-inf	0	0	-inf	0	0	-inf	0	0	-inf	0	0	-inf	0	0	-inf	11	11	44.19963268117212	0	0	-inf	0	0	-inf	0	0	-inf	0	0	-inf	0	0	-inf	0	0	-inf	0	0	-inf	0	0	-inf	0	0	-inf	7	7	46.46497628513415	0	0	-inf	0	0	-inf	0	0	-inf	0	0	-inf	0	0	-inf	0	0	-inf	0	0	-inf	0	0	-inf	0	0	-inf	0	0	-inf	0	0	-inf	0	0	-inf	0	0	-inf	12	12	46.333333333333336	0	0	-inf	0	0	-inf	0	0	-inf	0	0	-inf	0	0	-inf	0	0	-inf	0	0	-inf	0	0	-inf	0	0	-inf	0	0	-inf	0	0	-inf	0	0	-inf	0	0	-inf	0	0	-inf	0	0	-inf	16	16	49.1875	0	0	-inf	0	0	-inf	0	0	-inf	0	0	-inf	0	0	-inf	0	0	-inf	0	0	-inf	0	0	-inf	0	0	-inf	0	0	-inf	9	9	51.55555555555556	0	0	-inf	9	9	49.333333333333336	0	0	-inf	0	0	-inf	0	0	-inf	0	0	-inf	0	0	-inf	0	0	-inf	0	0	-inf	7	7	51.857142857142854	0	0	-inf	7	7	44.51399710663524	0	0	-inf	0	0	-inf	13	13	44.66911421614115	0	0	-inf	7	7	42.42857142857143	0	0	-inf	0	0	-inf	0	0	-inf	0	0	-inf	0	0	-inf	0	0	-inf	0	0	-inf	0	0	-inf	0	0	-inf	0	0	-inf	0	0	-inf	0	0	-inf	0	0	-inf	0	0	-inf	0	0	-inf	0	0	-inf	7	7	51.42016078527918	0	0	-inf	0	0	-inf	0	0	-inf	0	0	-inf	0	0	-inf	0	0	-inf	0	0	-inf	15	15	46.33877324546092	0	0	-inf	0	0	-inf	0	0	-inf	0	0	-inf	0	0	-inf	0	0	-inf	0	0	-inf	0	0	-inf	0	0	-inf	0	0	-inf	0	0	-inf	0	0	-inf	0	0	-inf	0	0	-inf	0	0	-inf	0	0	-inf	0	0	-inf	0	0	-inf	49	49	49.204081632653065	0	0	-inf	0	0	-inf	0	0	-inf	7	7	55.717769516805646	0	0	-inf	0	0	-inf	0	0	-inf	0	0	-inf	0	0	-inf	0	0	-inf	0	0	-inf	0	0	-inf	0	0	-inf	0	0	-inf	0	0	-inf	0	0	-inf	0	0	-inf	0	0	-inf	0	0	-inf	0	0	-inf	0	0	-inf	0	0	-inf	0	0	-inf	0	0	-inf	9	9	44.698484809834994	0	0	-inf	0	0	-inf	0	0	-inf	0	0	-inf	0	0	-inf	0	0	-inf	0	0	-inf	0	0	-inf	0	0	-inf	0	0	-inf	0	0	-inf	0	0	-inf	0	0	-inf	0	0	-inf	0	0	-inf	0	0	-inf	0	0	-inf	0	0	-inf	0	0	-inf	0	0	-inf	0	0	-inf	0	0	-inf	0	0	-inf	0	0	-inf	0	0	-inf	0	0	-inf	0	0	-inf	0	0	-inf	0	0	-inf	0	0	-inf	0	0	-inf	0	0	-inf	0	0	-inf	0	0	-inf	0	0	-inf	0	0	-inf	12	12	49.593286315891106	0	0	-inf	8	8	48.504572490807405	0	0	-inf	0	0	-inf	0	0	-inf	0	0	-inf	0	0	-inf	0	0	-inf	0	0	-inf	0	0	-inf	0	0	-inf	0	0	-inf	0	0	-inf	0	0	-inf	0	0	-inf	8	8	51.44974746830583	0	0	-inf	9	9	51.88122491435418	0	0	-inf	0	0	-inf	0	0	-inf	0	0	-inf	0	0	-inf	0	0	-inf	0	0	-inf	0	0	-inf	0	0	-inf	0	0	-inf	7	7	51.011894445812175	0	0	-inf	0	0	-inf	0	0	-inf	0	0	-inf	0	0	-inf	0	0	-inf	11	11	49.80636888046262	0	0	-inf	0	0	-inf	0	0	-inf	0	0	-inf	0	0	-inf	8	8	60.12049935181331	0	0	-inf	0	0	-inf	0	0	-inf	0	0	-inf	0	0	-inf	0	0	-inf	0	0	-inf	0	0	-inf	0	0	-inf	0	0	-inf	0	0	-inf	0	0	-inf	0	0	-inf	0	0	-inf	0	0	-inf	0	0	-inf	0	0	-inf	0	0	-inf	0	0	-inf	0	0	-inf	15	15	45.09049540669203	0	0	-inf	0	0	-inf	0	0	-inf	0	0	-inf	0	0	-inf	7	7	48.298025897924155	0	0	-inf	12	12	49.99311394843579	14	14	42.082601498114556	0	0	-inf	0	0	-inf	33	33	49.11830981029938	strain	Geodermatophilus obscurus DSM 43160
38501	0	0	-inf	7	7	59.262351684042734	0	0	-inf	10	0	47.0	0	0	-inf	21	5	45.790133133179225	0	0	-inf	0	0	-inf	0	0	-inf	0	0	-inf	0	0	-inf	91	0	51.770659198355695	0	0	-inf	0	0	-inf	0	0	-inf	0	0	-inf	0	0	-inf	0	0	-inf	0	0	-inf	8	8	51.69974746830583	0	0	-inf	0	0	-inf	0	0	-inf	0	0	-inf	0	0	-inf	0	0	-inf	0	0	-inf	15	3	45.06275783039651	0	0	-inf	0	0	-inf	0	0	-inf	0	0	-inf	0	0	-inf	0	0	-inf	0	0	-inf	0	0	-inf	0	0	-inf	0	0	-inf	0	0	-inf	11	0	43.18181818181818	0	0	-inf	0	0	-inf	8	8	45.83105690039975	0	0	-inf	0	0	-inf	0	0	-inf	0	0	-inf	0	0	-inf	10	2	49.0	0	0	-inf	47	0	52.290741979545786	0	0	-inf	0	0	-inf	0	0	-inf	0	0	-inf	0	0	-inf	0	0	-inf	0	0	-inf	7	7	44.153493068277996	7	0	45.0	0	0	-inf	9	0	46.9616688809317	0	0	-inf	0	0	-inf	0	0	-inf	0	0	-inf	0	0	-inf	0	0	-inf	0	0	-inf	0	0	-inf	0	0	-inf	0	0	-inf	0	0	-inf	10	0	44.85096679918781	9	0	43.583285274750416	0	0	-inf	0	0	-inf	0	0	-inf	38	0	46.942330265164834	0	0	-inf	0	0	-inf	0	0	-inf	111	2	50.277647078098575	0	0	-inf	0	0	-inf	18	0	44.04203770601769	0	0	-inf	0	0	-inf	0	0	-inf	0	0	-inf	0	0	-inf	0	0	-inf	0	0	-inf	0	0	-inf	0	0	-inf	9	2	43.333333333333336	0	0	-inf	0	0	-inf	0	0	-inf	14	4	47.903452200843326	0	0	-inf	0	0	-inf	0	0	-inf	0	0	-inf	0	0	-inf	0	0	-inf	0	0	-inf	0	0	-inf	0	0	-inf	0	0	-inf	0	0	-inf	0	0	-inf	0	0	-inf	0	0	-inf	9	2	50.0	49	0	47.3899721922182	0	0	-inf	0	0	-inf	0	0	-inf	0	0	-inf	38	0	48.55263157894737	0	0	-inf	26	0	47.40195359572432	0	0	-inf	0	0	-inf	15	0	43.72744588302876	14	2	52.79826835409714	18	5	49.611111111111114	0	0	-inf	0	0	-inf	143	3	49.37538038556412	0	0	-inf	31	0	54.211888467578184	0	0	-inf	0	0	-inf	0	0	-inf	0	0	-inf	0	0	-inf	0	0	-inf	108	0	50.97494113153675	0	0	-inf	0	0	-inf	0	0	-inf	0	0	-inf	0	0	-inf	0	0	-inf	0	0	-inf	0	0	-inf	0	0	-inf	0	0	-inf	0	0	-inf	0	0	-inf	0	0	-inf	0	0	-inf	0	0	-inf	0	0	-inf	0	0	-inf	0	0	-inf	0	0	-inf	0	0	-inf	16	4	43.76291569515574	0	0	-inf	8	8	43.48528137423857	0	0	-inf	0	0	-inf	0	0	-inf	156	0	43.92963914651605	0	0	-inf	0	0	-inf	0	0	-inf	0	0	-inf	8	8	45.11820716989729	7	7	51.77694288285894	0	0	-inf	0	0	-inf	0	0	-inf	11	1	42.90630000543745	0	0	-inf	0	0	-inf	0	0	-inf	9	1	43.44444444444444	0	0	-inf	0	0	-inf	11	0	43.90909090909091	0	0	-inf	0	0	-inf	0	0	-inf	0	0	-inf	0	0	-inf	0	0	-inf	0	0	-inf	0	0	-inf	0	0	-inf	0	0	-inf	0	0	-inf	0	0	-inf	0	0	-inf	0	0	-inf	0	0	-inf	19	0	44.94736842105263	0	0	-inf	0	0	-inf	9	9	45.17563731152706	0	0	-inf	0	0	-inf	24	0	54.63303743964881	0	0	-inf	61	6	48.28020506278922	0	0	-inf	0	0	-inf	0	0	-inf	0	0	-inf	0	0	-inf	0	0	-inf	0	0	-inf	9	0	44.0	7	7	43.95794678353877	0	0	-inf	0	0	-inf	0	0	-inf	0	0	-inf	0	0	-inf	0	0	-inf	46	4	46.721961844407964	8	8	42.156543686024534	0	0	-inf	0	0	-inf	17	4	45.523787348259205	0	0	-inf	0	0	-inf	0	0	-inf	0	0	-inf	0	0	-inf	0	0	-inf	0	0	-inf	24	0	54.063631703057276	0	0	-inf	9	1	66.6644219404963	11	11	43.40240062465389	0	0	-inf	14	5	47.29599643389813	0	0	-inf	0	0	-inf	0	0	-inf	0	0	-inf	0	0	-inf	0	0	-inf	0	0	-inf	0	0	-inf	0	0	-inf	0	0	-inf	0	0	-inf	7	0	45.0	0	0	-inf	0	0	-inf	0	0	-inf	0	0	-inf	8	1	43.75	0	0	-inf	0	0	-inf	0	0	-inf	0	0	-inf	0	0	-inf	0	0	-inf	25	6	51.5438746451927	0	0	-inf	0	0	-inf	0	0	-inf	0	0	-inf	36	6	62.17360509339043	0	0	-inf	11	3	48.02195820701721	0	0	-inf	9	9	43.22222222222222	13	4	45.093999589947	10	2	40.6	0	0	-inf	0	0	-inf	0	0	-inf	7	0	40.57142857142857	0	0	-inf	12	1	44.029611588277284	0	0	-inf	0	0	-inf	0	0	-inf	8	1	44.375	0	0	-inf	9	1	47.516867068401005	9	0	48.54111752056542	0	0	-inf	9	9	51.3188952983432	0	0	-inf	0	0	-inf	0	0	-inf	0	0	-inf	0	0	-inf	0	0	-inf	0	0	-inf	0	0	-inf	0	0	-inf	0	0	-inf	0	0	-inf	0	0	-inf	0	0	-inf	0	0	-inf	0	0	-inf	0	0	-inf	0	0	-inf	0	0	-inf	0	0	-inf	0	0	-inf	14	1	43.27788365271367	0	0	-inf	0	0	-inf	0	0	-inf	11	0	47.09090909090909	0	0	-inf	0	0	-inf	0	0	-inf	0	0	-inf	0	0	-inf	0	0	-inf	0	0	-inf	7	0	45.36760970119614	0	0	-inf	22	6	44.49054703987917	24	2	53.905838140424066	0	0	-inf	0	0	-inf	0	0	-inf	0	0	-inf	0	0	-inf	0	0	-inf	0	0	-inf	0	0	-inf	0	0	-inf	0	0	-inf	0	0	-inf	0	0	-inf	13	1	43.69230769230769	0	0	-inf	0	0	-inf	0	0	-inf	0	0	-inf	0	0	-inf	0	0	-inf	27	0	47.370370370370374	0	0	-inf	0	0	-inf	0	0	-inf	0	0	-inf	0	0	-inf	8	0	40.585013275912054	33	0	43.11651883009342	16	0	42.19862535045067	0	0	-inf	0	0	-inf	0	0	-inf	0	0	-inf	0	0	-inf	0	0	-inf	0	0	-inf	0	0	-inf	0	0	-inf	0	0	-inf	0	0	-inf	0	0	-inf	0	0	-inf	0	0	-inf	0	0	-inf	0	0	-inf	0	0	-inf	0	0	-inf	0	0	-inf	0	0	-inf	0	0	-inf	0	0	-inf	0	0	-inf	0	0	-inf	0	0	-inf	0	0	-inf	0	0	-inf	43	3	49.25271450385628	0	0	-inf	0	0	-inf	0	0	-inf	0	0	-inf	0	0	-inf	0	0	-inf	0	0	-inf	0	0	-inf	0	0	-inf	0	0	-inf	35	0	49.879785622404185	13	0	42.801514586711214	0	0	-inf	35	4	45.34285714285714	15	6	47.06702388820035	0	0	-inf	0	0	-inf	0	0	-inf	0	0	-inf	0	0	-inf	0	0	-inf	0	0	-inf	21	0	44.76190476190476	0	0	-inf	17	0	48.69865884470737	10	0	40.0	0	0	-inf	0	0	-inf	0	0	-inf	0	0	-inf	0	0	-inf	8	1	43.08820343559643	0	0	-inf	57	1	43.041679799739946	0	0	-inf	0	0	-inf	18	4	56.27490378732726	0	0	-inf	24	0	45.530838140424066	0	0	-inf	10	0	45.29630454929012	8	0	49.375	0	0	-inf	0	0	-inf	0	0	-inf	0	0	-inf	7	7	47.42857142857143	0	0	-inf	0	0	-inf	7	0	44.285714285714285	15	3	43.423828740025364	10	0	40.0	0	0	-inf	0	0	-inf	0	0	-inf	0	0	-inf	0	0	-inf	0	0	-inf	0	0	-inf	0	0	-inf	10	3	49.3	0	0	-inf	0	0	-inf	190	0	50.14433662742398	0	0	-inf	0	0	-inf	0	0	-inf	0	0	-inf	0	0	-inf	0	0	-inf	75	0	52.13799144311463	0	0	-inf	13	4	42.30769230769231	0	0	-inf	0	0	-inf	0	0	-inf	0	0	-inf	0	0	-inf	0	0	-inf	0	0	-inf	0	0	-inf	0	0	-inf	0	0	-inf	0	0	-inf	0	0	-inf	15	1	59.55064760320364	0	0	-inf	0	0	-inf	9	9	45.0	0	0	-inf	0	0	-inf	0	0	-inf	0	0	-inf	0	0	-inf	0	0	-inf	0	0	-inf	16	5	46.13387636388937	10	2	45.3	9	9	55.44444444444444	0	0	-inf	9	9	45.64207086422869	0	0	-inf	9	9	51.27425507799293	7	7	40.80145329360949	87	2	49.90518622048169	0	0	-inf	0	0	-inf	0	0	-inf	0	0	-inf	0	0	-inf	0	0	-inf	12	3	41.61294492161061	0	0	-inf	0	0	-inf	0	0	-inf	0	0	-inf	9	2	45.95625819061333	21	0	43.57142857142857	0	0	-inf	0	0	-inf	0	0	-inf	0	0	-inf	0	0	-inf	0	0	-inf	13	6	54.21449080098301	0	0	-inf	7	0	43.285714285714285	0	0	-inf	7	0	71.65166128487421	0	0	-inf	0	0	-inf	0	0	-inf	0	0	-inf	0	0	-inf	0	0	-inf	0	0	-inf	0	0	-inf	0	0	-inf	0	0	-inf	0	0	-inf	9	9	52.204475116753365	0	0	-inf	7	0	45.90941565894404	0	0	-inf	0	0	-inf	7	0	49.70346282233461	0	0	-inf	0	0	-inf	0	0	-inf	14	6	49.42857142857143	0	0	-inf	0	0	-inf	11	3	44.575436446700486	0	0	-inf	49	0	45.14855552272609	0	0	-inf	8	8	49.60812588140068	0	0	-inf	0	0	-inf	0	0	-inf	0	0	-inf	0	0	-inf	11	4	42.81818181818182	0	0	-inf	0	0	-inf	0	0	-inf	0	0	-inf	0	0	-inf	0	0	-inf	0	0	-inf	0	0	-inf	23	5	52.37073530150353	0	0	-inf	113	0	48.98507091735473	0	0	-inf	19	5	50.467221071580276	0	0	-inf	0	0	-inf	0	0	-inf	0	0	-inf	0	0	-inf	0	0	-inf	0	0	-inf	50	0	44.044719583833846	0	0	-inf	0	0	-inf	0	0	-inf	0	0	-inf	0	0	-inf	0	0	-inf	0	0	-inf	0	0	-inf	0	0	-inf	0	0	-inf	0	0	-inf	0	0	-inf	0	0	-inf	0	0	-inf	0	0	-inf	33	4	43.0	18	0	40.7975188366293	19	0	46.21612102617405	0	0	-inf	0	0	-inf	0	0	-inf	0	0	-inf	9	2	45.77777777777778	0	0	-inf	0	0	-inf	0	0	-inf	13	3	48.58445998049589	0	0	-inf	34	0	55.36488939557509	0	0	-inf	0	0	-inf	0	0	-inf	0	0	-inf	92	6	60.96661783722676	11	0	51.220772628385994	0	0	-inf	9	2	44.100737512394225	0	0	-inf	8	8	41.201271631908305	0	0	-inf	0	0	-inf	0	0	-inf	0	0	-inf	0	0	-inf	0	0	-inf	0	0	-inf	0	0	-inf	0	0	-inf	0	0	-inf	0	0	-inf	0	0	-inf	0	0	-inf	0	0	-inf	0	0	-inf	15	4	51.2	0	0	-inf	0	0	-inf	0	0	-inf	0	0	-inf	0	0	-inf	9	0	45.66263984425185	0	0	-inf	0	0	-inf	0	0	-inf	0	0	-inf	0	0	-inf	0	0	-inf	0	0	-inf	0	0	-inf	0	0	-inf	0	0	-inf	0	0	-inf	9	1	61.77895305517771	0	0	-inf	9	9	52.0335168456326	0	0	-inf	0	0	-inf	0	0	-inf	14	0	43.63234383874184	0	0	-inf	0	0	-inf	0	0	-inf	0	0	-inf	52	0	45.28884562564701	0	0	-inf	8	1	45.49332519522837	10	1	42.0	0	0	-inf	0	0	-inf	9	0	50.0	0	0	-inf	0	0	-inf	0	0	-inf	22	2	43.63636363636363	23	0	41.597396320442506	0	0	-inf	8	8	42.75	0	0	-inf	0	0	-inf	0	0	-inf	0	0	-inf	9	0	51.66692150732404	0	0	-inf	12	0	44.25	0	0	-inf	0	0	-inf	0	0	-inf	8	8	41.321067811865476	0	0	-inf	12	0	40.31167628084813	7	7	44.142857142857146	0	0	-inf	0	0	-inf	0	0	-inf	0	0	-inf	0	0	-inf	0	0	-inf	0	0	-inf	19	0	54.26315789473684	0	0	-inf	0	0	-inf	0	0	-inf	12	4	43.25	0	0	-inf	0	0	-inf	0	0	-inf	0	0	-inf	0	0	-inf	0	0	-inf	0	0	-inf	0	0	-inf	0	0	-inf	0	0	-inf	0	0	-inf	0	0	-inf	14	1	40.142857142857146	0	0	-inf	0	0	-inf	0	0	-inf	0	0	-inf	0	0	-inf	0	0	-inf	0	0	-inf	0	0	-inf	0	0	-inf	34	0	50.18953780062746	0	0	-inf	0	0	-inf	0	0	-inf	20	1	44.79974746830584	0	0	-inf	0	0	-inf	34	0	44.24500344826716	0	0	-inf	0	0	-inf	166	0	53.56774172423065	genus	Blastococcus
138336	0	0	-inf	0	0	-inf	0	0	-inf	10	0	47.0	0	0	-inf	16	0	42.548088706618806	0	0	-inf	0	0	-inf	0	0	-inf	0	0	-inf	0	0	-inf	0	0	-inf	0	0	-inf	0	0	-inf	0	0	-inf	0	0	-inf	0	0	-inf	0	0	-inf	0	0	-inf	0	0	-inf	0	0	-inf	0	0	-inf	0	0	-inf	0	0	-inf	0	0	-inf	0	0	-inf	0	0	-inf	0	0	-inf	0	0	-inf	0	0	-inf	0	0	-inf	0	0	-inf	0	0	-inf	0	0	-inf	0	0	-inf	0	0	-inf	0	0	-inf	0	0	-inf	0	0	-inf	11	0	43.18181818181818	0	0	-inf	0	0	-inf	0	0	-inf	0	0	-inf	0	0	-inf	0	0	-inf	0	0	-inf	0	0	-inf	0	0	-inf	0	0	-inf	9	0	40.62335256169627	0	0	-inf	0	0	-inf	0	0	-inf	0	0	-inf	0	0	-inf	0	0	-inf	0	0	-inf	0	0	-inf	7	0	45.0	0	0	-inf	0	0	-inf	0	0	-inf	0	0	-inf	0	0	-inf	0	0	-inf	0	0	-inf	0	0	-inf	0	0	-inf	0	0	-inf	0	0	-inf	0	0	-inf	0	0	-inf	0	0	-inf	9	0	43.583285274750416	0	0	-inf	0	0	-inf	0	0	-inf	7	0	48.07808191505547	0	0	-inf	0	0	-inf	0	0	-inf	0	0	-inf	0	0	-inf	0	0	-inf	0	0	-inf	0	0	-inf	0	0	-inf	0	0	-inf	0	0	-inf	0	0	-inf	0	0	-inf	0	0	-inf	0	0	-inf	0	0	-inf	7	0	40.0	0	0	-inf	0	0	-inf	0	0	-inf	0	0	-inf	0	0	-inf	0	0	-inf	0	0	-inf	0	0	-inf	0	0	-inf	0	0	-inf	0	0	-inf	0	0	-inf	0	0	-inf	0	0	-inf	0	0	-inf	0	0	-inf	0	0	-inf	0	0	-inf	7	0	45.142857142857146	0	0	-inf	0	0	-inf	0	0	-inf	0	0	-inf	0	0	-inf	0	0	-inf	0	0	-inf	10	0	42.38822509939086	0	0	-inf	0	0	-inf	7	0	45.285714285714285	0	0	-inf	0	0	-inf	0	0	-inf	0	0	-inf	0	0	-inf	0	0	-inf	0	0	-inf	0	0	-inf	0	0	-inf	0	0	-inf	0	0	-inf	0	0	-inf	0	0	-inf	45	0	44.62910805448534	0	0	-inf	0	0	-inf	0	0	-inf	0	0	-inf	0	0	-inf	0	0	-inf	0	0	-inf	0	0	-inf	0	0	-inf	0	0	-inf	0	0	-inf	0	0	-inf	0	0	-inf	0	0	-inf	0	0	-inf	0	0	-inf	0	0	-inf	0	0	-inf	0	0	-inf	0	0	-inf	0	0	-inf	0	0	-inf	0	0	-inf	0	0	-inf	0	0	-inf	0	0	-inf	19	0	41.421052631578945	0	0	-inf	0	0	-inf	0	0	-inf	0	0	-inf	0	0	-inf	0	0	-inf	0	0	-inf	0	0	-inf	0	0	-inf	0	0	-inf	0	0	-inf	0	0	-inf	0	0	-inf	0	0	-inf	0	0	-inf	0	0	-inf	11	0	43.90909090909091	0	0	-inf	0	0	-inf	0	0	-inf	0	0	-inf	0	0	-inf	0	0	-inf	0	0	-inf	0	0	-inf	0	0	-inf	0	0	-inf	0	0	-inf	0	0	-inf	0	0	-inf	0	0	-inf	0	0	-inf	19	0	44.94736842105263	0	0	-inf	0	0	-inf	0	0	-inf	0	0	-inf	0	0	-inf	12	0	62.819185389318676	0	0	-inf	0	0	-inf	0	0	-inf	0	0	-inf	0	0	-inf	0	0	-inf	0	0	-inf	0	0	-inf	0	0	-inf	0	0	-inf	0	0	-inf	0	0	-inf	0	0	-inf	0	0	-inf	0	0	-inf	0	0	-inf	0	0	-inf	0	0	-inf	0	0	-inf	0	0	-inf	0	0	-inf	0	0	-inf	0	0	-inf	0	0	-inf	0	0	-inf	0	0	-inf	0	0	-inf	0	0	-inf	0	0	-inf	0	0	-inf	0	0	-inf	0	0	-inf	0	0	-inf	0	0	-inf	0	0	-inf	0	0	-inf	0	0	-inf	0	0	-inf	0	0	-inf	0	0	-inf	0	0	-inf	0	0	-inf	0	0	-inf	0	0	-inf	0	0	-inf	0	0	-inf	0	0	-inf	0	0	-inf	0	0	-inf	0	0	-inf	0	0	-inf	7	0	41.857142857142854	0	0	-inf	0	0	-inf	0	0	-inf	0	0	-inf	0	0	-inf	0	0	-inf	0	0	-inf	0	0	-inf	0	0	-inf	0	0	-inf	0	0	-inf	0	0	-inf	0	0	-inf	8	0	44.25	0	0	-inf	0	0	-inf	9	0	41.92047458305132	8	0	40.75	0	0	-inf	0	0	-inf	0	0	-inf	7	0	40.57142857142857	0	0	-inf	11	0	43.45454545454545	0	0	-inf	0	0	-inf	0	0	-inf	0	0	-inf	0	0	-inf	0	0	-inf	0	0	-inf	0	0	-inf	0	0	-inf	0	0	-inf	0	0	-inf	0	0	-inf	0	0	-inf	0	0	-inf	0	0	-inf	0	0	-inf	0	0	-inf	0	0	-inf	0	0	-inf	0	0	-inf	0	0	-inf	0	0	-inf	0	0	-inf	0	0	-inf	0	0	-inf	0	0	-inf	0	0	-inf	0	0	-inf	0	0	-inf	0	0	-inf	0	0	-inf	0	0	-inf	0	0	-inf	0	0	-inf	0	0	-inf	0	0	-inf	0	0	-inf	0	0	-inf	0	0	-inf	0	0	-inf	0	0	-inf	0	0	-inf	0	0	-inf	0	0	-inf	0	0	-inf	0	0	-inf	0	0	-inf	0	0	-inf	0	0	-inf	0	0	-inf	0	0	-inf	0	0	-inf	0	0	-inf	0	0	-inf	0	0	-inf	0	0	-inf	0	0	-inf	12	0	43.583333333333336	0	0	-inf	0	0	-inf	0	0	-inf	0	0	-inf	0	0	-inf	0	0	-inf	16	0	42.0	0	0	-inf	0	0	-inf	0	0	-inf	0	0	-inf	0	0	-inf	8	0	40.585013275912054	11	0	43.13234946570143	9	0	41.77777777777778	0	0	-inf	0	0	-inf	0	0	-inf	0	0	-inf	0	0	-inf	0	0	-inf	0	0	-inf	0	0	-inf	0	0	-inf	0	0	-inf	0	0	-inf	0	0	-inf	0	0	-inf	0	0	-inf	0	0	-inf	0	0	-inf	0	0	-inf	0	0	-inf	0	0	-inf	0	0	-inf	0	0	-inf	0	0	-inf	0	0	-inf	0	0	-inf	0	0	-inf	0	0	-inf	0	0	-inf	0	0	-inf	0	0	-inf	0	0	-inf	0	0	-inf	0	0	-inf	0	0	-inf	0	0	-inf	0	0	-inf	0	0	-inf	0	0	-inf	0	0	-inf	11	0	46.87619707741781	13	0	42.801514586711214	0	0	-inf	31	0	45.516129032258064	0	0	-inf	0	0	-inf	0	0	-inf	0	0	-inf	0	0	-inf	0	0	-inf	0	0	-inf	0	0	-inf	21	0	44.76190476190476	0	0	-inf	9	0	54.55555555555556	10	0	40.0	0	0	-inf	0	0	-inf	0	0	-inf	0	0	-inf	0	0	-inf	0	0	-inf	0	0	-inf	56	0	43.078138367592445	0	0	-inf	0	0	-inf	0	0	-inf	0	0	-inf	0	0	-inf	0	0	-inf	10	0	45.29630454929012	0	0	-inf	0	0	-inf	0	0	-inf	0	0	-inf	0	0	-inf	0	0	-inf	0	0	-inf	0	0	-inf	0	0	-inf	0	0	-inf	10	0	40.0	0	0	-inf	0	0	-inf	0	0	-inf	0	0	-inf	0	0	-inf	0	0	-inf	0	0	-inf	0	0	-inf	0	0	-inf	0	0	-inf	0	0	-inf	7	0	63.89278050240611	0	0	-inf	0	0	-inf	0	0	-inf	0	0	-inf	0	0	-inf	0	0	-inf	15	0	63.0	0	0	-inf	9	0	41.55555555555556	0	0	-inf	0	0	-inf	0	0	-inf	0	0	-inf	0	0	-inf	0	0	-inf	0	0	-inf	0	0	-inf	0	0	-inf	0	0	-inf	0	0	-inf	0	0	-inf	0	0	-inf	0	0	-inf	0	0	-inf	0	0	-inf	0	0	-inf	0	0	-inf	0	0	-inf	0	0	-inf	0	0	-inf	0	0	-inf	0	0	-inf	0	0	-inf	0	0	-inf	0	0	-inf	0	0	-inf	0	0	-inf	0	0	-inf	0	0	-inf	0	0	-inf	0	0	-inf	0	0	-inf	0	0	-inf	0	0	-inf	0	0	-inf	0	0	-inf	0	0	-inf	9	0	41.15059322881415	0	0	-inf	0	0	-inf	0	0	-inf	0	0	-inf	7	0	42.0	0	0	-inf	0	0	-inf	0	0	-inf	0	0	-inf	0	0	-inf	0	0	-inf	0	0	-inf	0	0	-inf	0	0	-inf	7	0	43.285714285714285	0	0	-inf	0	0	-inf	0	0	-inf	0	0	-inf	0	0	-inf	0	0	-inf	0	0	-inf	0	0	-inf	0	0	-inf	0	0	-inf	0	0	-inf	0	0	-inf	0	0	-inf	0	0	-inf	0	0	-inf	7	0	45.90941565894404	0	0	-inf	0	0	-inf	0	0	-inf	0	0	-inf	0	0	-inf	0	0	-inf	8	0	54.0	0	0	-inf	0	0	-inf	0	0	-inf	0	0	-inf	49	0	45.14855552272609	0	0	-inf	0	0	-inf	0	0	-inf	0	0	-inf	0	0	-inf	0	0	-inf	0	0	-inf	0	0	-inf	0	0	-inf	0	0	-inf	0	0	-inf	0	0	-inf	0	0	-inf	0	0	-inf	0	0	-inf	0	0	-inf	0	0	-inf	0	0	-inf	0	0	-inf	0	0	-inf	0	0	-inf	0	0	-inf	0	0	-inf	0	0	-inf	0	0	-inf	0	0	-inf	0	0	-inf	0	0	-inf	43	0	43.49385998120216	0	0	-inf	0	0	-inf	0	0	-inf	0	0	-inf	0	0	-inf	0	0	-inf	0	0	-inf	0	0	-inf	0	0	-inf	0	0	-inf	0	0	-inf	0	0	-inf	0	0	-inf	0	0	-inf	0	0	-inf	29	0	42.310344827586206	18	0	40.7975188366293	19	0	46.21612102617405	0	0	-inf	0	0	-inf	0	0	-inf	0	0	-inf	7	0	43.0	0	0	-inf	0	0	-inf	0	0	-inf	0	0	-inf	0	0	-inf	16	0	64.07716446627535	0	0	-inf	0	0	-inf	0	0	-inf	0	0	-inf	0	0	-inf	0	0	-inf	0	0	-inf	0	0	-inf	0	0	-inf	0	0	-inf	0	0	-inf	0	0	-inf	0	0	-inf	0	0	-inf	0	0	-inf	0	0	-inf	0	0	-inf	0	0	-inf	0	0	-inf	0	0	-inf	0	0	-inf	0	0	-inf	0	0	-inf	0	0	-inf	0	0	-inf	0	0	-inf	0	0	-inf	0	0	-inf	0	0	-inf	0	0	-inf	0	0	-inf	0	0	-inf	0	0	-inf	0	0	-inf	0	0	-inf	0	0	-inf	0	0	-inf	0	0	-inf	0	0	-inf	0	0	-inf	0	0	-inf	0	0	-inf	0	0	-inf	0	0	-inf	0	0	-inf	0	0	-inf	0	0	-inf	0	0	-inf	0	0	-inf	0	0	-inf	0	0	-inf	0	0	-inf	0	0	-inf	0	0	-inf	17	0	47.322688635601644	0	0	-inf	7	0	45.20281280389226	0	0	-inf	0	0	-inf	0	0	-inf	9	0	50.0	0	0	-inf	0	0	-inf	0	0	-inf	0	0	-inf	14	0	40.0	0	0	-inf	0	0	-inf	0	0	-inf	0	0	-inf	0	0	-inf	0	0	-inf	9	0	51.66692150732404	0	0	-inf	0	0	-inf	0	0	-inf	0	0	-inf	0	0	-inf	0	0	-inf	0	0	-inf	12	0	40.31167628084813	0	0	-inf	0	0	-inf	0	0	-inf	0	0	-inf	0	0	-inf	0	0	-inf	0	0	-inf	0	0	-inf	10	0	64.4	0	0	-inf	0	0	-inf	0	0	-inf	0	0	-inf	0	0	-inf	0	0	-inf	0	0	-inf	0	0	-inf	0	0	-inf	0	0	-inf	0	0	-inf	0	0	-inf	0	0	-inf	0	0	-inf	0	0	-inf	0	0	-inf	13	0	40.0	0	0	-inf	0	0	-inf	0	0	-inf	0	0	-inf	0	0	-inf	0	0	-inf	0	0	-inf	0	0	-inf	0	0	-inf	15	0	54.57416646331543	0	0	-inf	0	0	-inf	0	0	-inf	19	0	44.87950937466604	0	0	-inf	0	0	-inf	10	0	40.5	0	0	-inf	0	0	-inf	85	0	42.56130209551358	species	Blastococcus saxobsidens
1146883	0	0	-inf	0	0	-inf	0	0	-inf	10	10	47.0	0	0	-inf	16	16	42.548088706618806	0	0	-inf	0	0	-inf	0	0	-inf	0	0	-inf	0	0	-inf	0	0	-inf	0	0	-inf	0	0	-inf	0	0	-inf	0	0	-inf	0	0	-inf	0	0	-inf	0	0	-inf	0	0	-inf	0	0	-inf	0	0	-inf	0	0	-inf	0	0	-inf	0	0	-inf	0	0	-inf	0	0	-inf	0	0	-inf	0	0	-inf	0	0	-inf	0	0	-inf	0	0	-inf	0	0	-inf	0	0	-inf	0	0	-inf	0	0	-inf	0	0	-inf	0	0	-inf	0	0	-inf	11	11	43.18181818181818	0	0	-inf	0	0	-inf	0	0	-inf	0	0	-inf	0	0	-inf	0	0	-inf	0	0	-inf	0	0	-inf	0	0	-inf	0	0	-inf	9	9	40.62335256169627	0	0	-inf	0	0	-inf	0	0	-inf	0	0	-inf	0	0	-inf	0	0	-inf	0	0	-inf	0	0	-inf	7	7	45.0	0	0	-inf	0	0	-inf	0	0	-inf	0	0	-inf	0	0	-inf	0	0	-inf	0	0	-inf	0	0	-inf	0	0	-inf	0	0	-inf	0	0	-inf	0	0	-inf	0	0	-inf	0	0	-inf	9	9	43.583285274750416	0	0	-inf	0	0	-inf	0	0	-inf	7	7	48.07808191505547	0	0	-inf	0	0	-inf	0	0	-inf	0	0	-inf	0	0	-inf	0	0	-inf	0	0	-inf	0	0	-inf	0	0	-inf	0	0	-inf	0	0	-inf	0	0	-inf	0	0	-inf	0	0	-inf	0	0	-inf	0	0	-inf	7	7	40.0	0	0	-inf	0	0	-inf	0	0	-inf	0	0	-inf	0	0	-inf	0	0	-inf	0	0	-inf	0	0	-inf	0	0	-inf	0	0	-inf	0	0	-inf	0	0	-inf	0	0	-inf	0	0	-inf	0	0	-inf	0	0	-inf	0	0	-inf	0	0	-inf	7	7	45.142857142857146	0	0	-inf	0	0	-inf	0	0	-inf	0	0	-inf	0	0	-inf	0	0	-inf	0	0	-inf	10	10	42.38822509939086	0	0	-inf	0	0	-inf	7	7	45.285714285714285	0	0	-inf	0	0	-inf	0	0	-inf	0	0	-inf	0	0	-inf	0	0	-inf	0	0	-inf	0	0	-inf	0	0	-inf	0	0	-inf	0	0	-inf	0	0	-inf	0	0	-inf	45	45	44.62910805448534	0	0	-inf	0	0	-inf	0	0	-inf	0	0	-inf	0	0	-inf	0	0	-inf	0	0	-inf	0	0	-inf	0	0	-inf	0	0	-inf	0	0	-inf	0	0	-inf	0	0	-inf	0	0	-inf	0	0	-inf	0	0	-inf	0	0	-inf	0	0	-inf	0	0	-inf	0	0	-inf	0	0	-inf	0	0	-inf	0	0	-inf	0	0	-inf	0	0	-inf	0	0	-inf	19	19	41.421052631578945	0	0	-inf	0	0	-inf	0	0	-inf	0	0	-inf	0	0	-inf	0	0	-inf	0	0	-inf	0	0	-inf	0	0	-inf	0	0	-inf	0	0	-inf	0	0	-inf	0	0	-inf	0	0	-inf	0	0	-inf	0	0	-inf	11	11	43.90909090909091	0	0	-inf	0	0	-inf	0	0	-inf	0	0	-inf	0	0	-inf	0	0	-inf	0	0	-inf	0	0	-inf	0	0	-inf	0	0	-inf	0	0	-inf	0	0	-inf	0	0	-inf	0	0	-inf	0	0	-inf	19	19	44.94736842105263	0	0	-inf	0	0	-inf	0	0	-inf	0	0	-inf	0	0	-inf	12	12	62.819185389318676	0	0	-inf	0	0	-inf	0	0	-inf	0	0	-inf	0	0	-inf	0	0	-inf	0	0	-inf	0	0	-inf	0	0	-inf	0	0	-inf	0	0	-inf	0	0	-inf	0	0	-inf	0	0	-inf	0	0	-inf	0	0	-inf	0	0	-inf	0	0	-inf	0	0	-inf	0	0	-inf	0	0	-inf	0	0	-inf	0	0	-inf	0	0	-inf	0	0	-inf	0	0	-inf	0	0	-inf	0	0	-inf	0	0	-inf	0	0	-inf	0	0	-inf	0	0	-inf	0	0	-inf	0	0	-inf	0	0	-inf	0	0	-inf	0	0	-inf	0	0	-inf	0	0	-inf	0	0	-inf	0	0	-inf	0	0	-inf	0	0	-inf	0	0	-inf	0	0	-inf	0	0	-inf	0	0	-inf	0	0	-inf	0	0	-inf	0	0	-inf	0	0	-inf	7	7	41.857142857142854	0	0	-inf	0	0	-inf	0	0	-inf	0	0	-inf	0	0	-inf	0	0	-inf	0	0	-inf	0	0	-inf	0	0	-inf	0	0	-inf	0	0	-inf	0	0	-inf	0	0	-inf	8	8	44.25	0	0	-inf	0	0	-inf	9	9	41.92047458305132	8	8	40.75	0	0	-inf	0	0	-inf	0	0	-inf	7	7	40.57142857142857	0	0	-inf	11	11	43.45454545454545	0	0	-inf	0	0	-inf	0	0	-inf	0	0	-inf	0	0	-inf	0	0	-inf	0	0	-inf	0	0	-inf	0	0	-inf	0	0	-inf	0	0	-inf	0	0	-inf	0	0	-inf	0	0	-inf	0	0	-inf	0	0	-inf	0	0	-inf	0	0	-inf	0	0	-inf	0	0	-inf	0	0	-inf	0	0	-inf	0	0	-inf	0	0	-inf	0	0	-inf	0	0	-inf	0	0	-inf	0	0	-inf	0	0	-inf	0	0	-inf	0	0	-inf	0	0	-inf	0	0	-inf	0	0	-inf	0	0	-inf	0	0	-inf	0	0	-inf	0	0	-inf	0	0	-inf	0	0	-inf	0	0	-inf	0	0	-inf	0	0	-inf	0	0	-inf	0	0	-inf	0	0	-inf	0	0	-inf	0	0	-inf	0	0	-inf	0	0	-inf	0	0	-inf	0	0	-inf	0	0	-inf	0	0	-inf	0	0	-inf	0	0	-inf	0	0	-inf	12	12	43.583333333333336	0	0	-inf	0	0	-inf	0	0	-inf	0	0	-inf	0	0	-inf	0	0	-inf	16	16	42.0	0	0	-inf	0	0	-inf	0	0	-inf	0	0	-inf	0	0	-inf	8	8	40.585013275912054	11	11	43.13234946570143	9	9	41.77777777777778	0	0	-inf	0	0	-inf	0	0	-inf	0	0	-inf	0	0	-inf	0	0	-inf	0	0	-inf	0	0	-inf	0	0	-inf	0	0	-inf	0	0	-inf	0	0	-inf	0	0	-inf	0	0	-inf	0	0	-inf	0	0	-inf	0	0	-inf	0	0	-inf	0	0	-inf	0	0	-inf	0	0	-inf	0	0	-inf	0	0	-inf	0	0	-inf	0	0	-inf	0	0	-inf	0	0	-inf	0	0	-inf	0	0	-inf	0	0	-inf	0	0	-inf	0	0	-inf	0	0	-inf	0	0	-inf	0	0	-inf	0	0	-inf	0	0	-inf	0	0	-inf	11	11	46.87619707741781	13	13	42.801514586711214	0	0	-inf	31	31	45.516129032258064	0	0	-inf	0	0	-inf	0	0	-inf	0	0	-inf	0	0	-inf	0	0	-inf	0	0	-inf	0	0	-inf	21	21	44.76190476190476	0	0	-inf	9	9	54.55555555555556	10	10	40.0	0	0	-inf	0	0	-inf	0	0	-inf	0	0	-inf	0	0	-inf	0	0	-inf	0	0	-inf	56	56	43.078138367592445	0	0	-inf	0	0	-inf	0	0	-inf	0	0	-inf	0	0	-inf	0	0	-inf	10	10	45.29630454929012	0	0	-inf	0	0	-inf	0	0	-inf	0	0	-inf	0	0	-inf	0	0	-inf	0	0	-inf	0	0	-inf	0	0	-inf	0	0	-inf	10	10	40.0	0	0	-inf	0	0	-inf	0	0	-inf	0	0	-inf	0	0	-inf	0	0	-inf	0	0	-inf	0	0	-inf	0	0	-inf	0	0	-inf	0	0	-inf	7	7	63.89278050240611	0	0	-inf	0	0	-inf	0	0	-inf	0	0	-inf	0	0	-inf	0	0	-inf	15	15	63.0	0	0	-inf	9	9	41.55555555555556	0	0	-inf	0	0	-inf	0	0	-inf	0	0	-inf	0	0	-inf	0	0	-inf	0	0	-inf	0	0	-inf	0	0	-inf	0	0	-inf	0	0	-inf	0	0	-inf	0	0	-inf	0	0	-inf	0	0	-inf	0	0	-inf	0	0	-inf	0	0	-inf	0	0	-inf	0	0	-inf	0	0	-inf	0	0	-inf	0	0	-inf	0	0	-inf	0	0	-inf	0	0	-inf	0	0	-inf	0	0	-inf	0	0	-inf	0	0	-inf	0	0	-inf	0	0	-inf	0	0	-inf	0	0	-inf	0	0	-inf	0	0	-inf	0	0	-inf	0	0	-inf	9	9	41.15059322881415	0	0	-inf	0	0	-inf	0	0	-inf	0	0	-inf	7	7	42.0	0	0	-inf	0	0	-inf	0	0	-inf	0	0	-inf	0	0	-inf	0	0	-inf	0	0	-inf	0	0	-inf	0	0	-inf	7	7	43.285714285714285	0	0	-inf	0	0	-inf	0	0	-inf	0	0	-inf	0	0	-inf	0	0	-inf	0	0	-inf	0	0	-inf	0	0	-inf	0	0	-inf	0	0	-inf	0	0	-inf	0	0	-inf	0	0	-inf	0	0	-inf	7	7	45.90941565894404	0	0	-inf	0	0	-inf	0	0	-inf	0	0	-inf	0	0	-inf	0	0	-inf	8	8	54.0	0	0	-inf	0	0	-inf	0	0	-inf	0	0	-inf	49	49	45.14855552272609	0	0	-inf	0	0	-inf	0	0	-inf	0	0	-inf	0	0	-inf	0	0	-inf	0	0	-inf	0	0	-inf	0	0	-inf	0	0	-inf	0	0	-inf	0	0	-inf	0	0	-inf	0	0	-inf	0	0	-inf	0	0	-inf	0	0	-inf	0	0	-inf	0	0	-inf	0	0	-inf	0	0	-inf	0	0	-inf	0	0	-inf	0	0	-inf	0	0	-inf	0	0	-inf	0	0	-inf	0	0	-inf	43	43	43.49385998120216	0	0	-inf	0	0	-inf	0	0	-inf	0	0	-inf	0	0	-inf	0	0	-inf	0	0	-inf	0	0	-inf	0	0	-inf	0	0	-inf	0	0	-inf	0	0	-inf	0	0	-inf	0	0	-inf	0	0	-inf	29	29	42.310344827586206	18	18	40.7975188366293	19	19	46.21612102617405	0	0	-inf	0	0	-inf	0	0	-inf	0	0	-inf	7	7	43.0	0	0	-inf	0	0	-inf	0	0	-inf	0	0	-inf	0	0	-inf	16	16	64.07716446627535	0	0	-inf	0	0	-inf	0	0	-inf	0	0	-inf	0	0	-inf	0	0	-inf	0	0	-inf	0	0	-inf	0	0	-inf	0	0	-inf	0	0	-inf	0	0	-inf	0	0	-inf	0	0	-inf	0	0	-inf	0	0	-inf	0	0	-inf	0	0	-inf	0	0	-inf	0	0	-inf	0	0	-inf	0	0	-inf	0	0	-inf	0	0	-inf	0	0	-inf	0	0	-inf	0	0	-inf	0	0	-inf	0	0	-inf	0	0	-inf	0	0	-inf	0	0	-inf	0	0	-inf	0	0	-inf	0	0	-inf	0	0	-inf	0	0	-inf	0	0	-inf	0	0	-inf	0	0	-inf	0	0	-inf	0	0	-inf	0	0	-inf	0	0	-inf	0	0	-inf	0	0	-inf	0	0	-inf	0	0	-inf	0	0	-inf	0	0	-inf	0	0	-inf	0	0	-inf	0	0	-inf	0	0	-inf	17	17	47.322688635601644	0	0	-inf	7	7	45.20281280389226	0	0	-inf	0	0	-inf	0	0	-inf	9	9	50.0	0	0	-inf	0	0	-inf	0	0	-inf	0	0	-inf	14	14	40.0	0	0	-inf	0	0	-inf	0	0	-inf	0	0	-inf	0	0	-inf	0	0	-inf	9	9	51.66692150732404	0	0	-inf	0	0	-inf	0	0	-inf	0	0	-inf	0	0	-inf	0	0	-inf	0	0	-inf	12	12	40.31167628084813	0	0	-inf	0	0	-inf	0	0	-inf	0	0	-inf	0	0	-inf	0	0	-inf	0	0	-inf	0	0	-inf	10	10	64.4	0	0	-inf	0	0	-inf	0	0	-inf	0	0	-inf	0	0	-inf	0	0	-inf	0	0	-inf	0	0	-inf	0	0	-inf	0	0	-inf	0	0	-inf	0	0	-inf	0	0	-inf	0	0	-inf	0	0	-inf	0	0	-inf	13	13	40.0	0	0	-inf	0	0	-inf	0	0	-inf	0	0	-inf	0	0	-inf	0	0	-inf	0	0	-inf	0	0	-inf	0	0	-inf	15	15	54.57416646331543	0	0	-inf	0	0	-inf	0	0	-inf	19	19	44.87950937466604	0	0	-inf	0	0	-inf	10	10	40.5	0	0	-inf	0	0	-inf	85	85	42.56130209551358	strain	Blastococcus saxobsidens DD2
2619396	0	0	-inf	0	0	-inf	0	0	-inf	0	0	-inf	0	0	-inf	0	0	-inf	0	0	-inf	0	0	-inf	0	0	-inf	0	0	-inf	0	0	-inf	91	0	51.770659198355695	0	0	-inf	0	0	-inf	0	0	-inf	0	0	-inf	0	0	-inf	0	0	-inf	0	0	-inf	0	0	-inf	0	0	-inf	0	0	-inf	0	0	-inf	0	0	-inf	0	0	-inf	0	0	-inf	0	0	-inf	12	0	44.91178062132896	0	0	-inf	0	0	-inf	0	0	-inf	0	0	-inf	0	0	-inf	0	0	-inf	0	0	-inf	0	0	-inf	0	0	-inf	0	0	-inf	0	0	-inf	0	0	-inf	0	0	-inf	0	0	-inf	0	0	-inf	0	0	-inf	0	0	-inf	0	0	-inf	0	0	-inf	0	0	-inf	8	0	51.25	0	0	-inf	38	0	55.05407105219436	0	0	-inf	0	0	-inf	0	0	-inf	0	0	-inf	0	0	-inf	0	0	-inf	0	0	-inf	0	0	-inf	0	0	-inf	0	0	-inf	9	0	46.9616688809317	0	0	-inf	0	0	-inf	0	0	-inf	0	0	-inf	0	0	-inf	0	0	-inf	0	0	-inf	0	0	-inf	0	0	-inf	0	0	-inf	0	0	-inf	10	0	44.85096679918781	0	0	-inf	0	0	-inf	0	0	-inf	0	0	-inf	31	0	46.68587021518953	0	0	-inf	0	0	-inf	0	0	-inf	109	0	50.429530510724234	0	0	-inf	0	0	-inf	18	0	44.04203770601769	0	0	-inf	0	0	-inf	0	0	-inf	0	0	-inf	0	0	-inf	0	0	-inf	0	0	-inf	0	0	-inf	0	0	-inf	0	0	-inf	0	0	-inf	0	0	-inf	0	0	-inf	10	0	45.7	0	0	-inf	0	0	-inf	0	0	-inf	0	0	-inf	0	0	-inf	0	0	-inf	0	0	-inf	0	0	-inf	0	0	-inf	0	0	-inf	0	0	-inf	0	0	-inf	0	0	-inf	0	0	-inf	0	0	-inf	49	0	47.3899721922182	0	0	-inf	0	0	-inf	0	0	-inf	0	0	-inf	38	0	48.55263157894737	0	0	-inf	16	0	50.53553390593274	0	0	-inf	0	0	-inf	8	0	42.36396103067893	12	0	54.59797974644666	13	0	51.38461538461539	0	0	-inf	0	0	-inf	140	0	49.536208729145734	0	0	-inf	31	0	54.211888467578184	0	0	-inf	0	0	-inf	0	0	-inf	0	0	-inf	0	0	-inf	0	0	-inf	63	0	55.50767904371634	0	0	-inf	0	0	-inf	0	0	-inf	0	0	-inf	0	0	-inf	0	0	-inf	0	0	-inf	0	0	-inf	0	0	-inf	0	0	-inf	0	0	-inf	0	0	-inf	0	0	-inf	0	0	-inf	0	0	-inf	0	0	-inf	0	0	-inf	0	0	-inf	0	0	-inf	0	0	-inf	12	0	43.583333333333336	0	0	-inf	0	0	-inf	0	0	-inf	0	0	-inf	0	0	-inf	137	0	44.277545305521926	0	0	-inf	0	0	-inf	0	0	-inf	0	0	-inf	0	0	-inf	0	0	-inf	0	0	-inf	0	0	-inf	0	0	-inf	10	0	43.05685424949238	0	0	-inf	0	0	-inf	0	0	-inf	8	0	42.75	0	0	-inf	0	0	-inf	0	0	-inf	0	0	-inf	0	0	-inf	0	0	-inf	0	0	-inf	0	0	-inf	0	0	-inf	0	0	-inf	0	0	-inf	0	0	-inf	0	0	-inf	0	0	-inf	0	0	-inf	0	0	-inf	0	0	-inf	0	0	-inf	0	0	-inf	0	0	-inf	0	0	-inf	0	0	-inf	0	0	-inf	0	0	-inf	12	0	46.446889489978936	0	0	-inf	55	0	48.98350016054804	0	0	-inf	0	0	-inf	0	0	-inf	0	0	-inf	0	0	-inf	0	0	-inf	0	0	-inf	9	0	44.0	0	0	-inf	0	0	-inf	0	0	-inf	0	0	-inf	0	0	-inf	0	0	-inf	0	0	-inf	42	0	46.55262487720872	0	0	-inf	0	0	-inf	0	0	-inf	13	0	45.899825676762674	0	0	-inf	0	0	-inf	0	0	-inf	0	0	-inf	0	0	-inf	0	0	-inf	0	0	-inf	24	0	54.063631703057276	0	0	-inf	8	0	69.49747468305833	0	0	-inf	0	0	-inf	9	0	47.23689270621825	0	0	-inf	0	0	-inf	0	0	-inf	0	0	-inf	0	0	-inf	0	0	-inf	0	0	-inf	0	0	-inf	0	0	-inf	0	0	-inf	0	0	-inf	7	0	45.0	0	0	-inf	0	0	-inf	0	0	-inf	0	0	-inf	0	0	-inf	0	0	-inf	0	0	-inf	0	0	-inf	0	0	-inf	0	0	-inf	0	0	-inf	19	0	53.0593984435727	0	0	-inf	0	0	-inf	0	0	-inf	0	0	-inf	30	0	66.60832611206853	0	0	-inf	0	0	-inf	0	0	-inf	0	0	-inf	0	0	-inf	0	0	-inf	0	0	-inf	0	0	-inf	0	0	-inf	0	0	-inf	0	0	-inf	0	0	-inf	0	0	-inf	0	0	-inf	0	0	-inf	7	0	45.0	0	0	-inf	8	0	42.742640687119284	9	0	48.54111752056542	0	0	-inf	0	0	-inf	0	0	-inf	0	0	-inf	0	0	-inf	0	0	-inf	0	0	-inf	0	0	-inf	0	0	-inf	0	0	-inf	0	0	-inf	0	0	-inf	0	0	-inf	0	0	-inf	0	0	-inf	0	0	-inf	0	0	-inf	0	0	-inf	0	0	-inf	0	0	-inf	0	0	-inf	0	0	-inf	13	0	43.530028549076256	0	0	-inf	0	0	-inf	0	0	-inf	11	0	47.09090909090909	0	0	-inf	0	0	-inf	0	0	-inf	0	0	-inf	0	0	-inf	0	0	-inf	0	0	-inf	7	0	45.36760970119614	0	0	-inf	16	0	45.12497967372286	22	0	55.0	0	0	-inf	0	0	-inf	0	0	-inf	0	0	-inf	0	0	-inf	0	0	-inf	0	0	-inf	0	0	-inf	0	0	-inf	0	0	-inf	0	0	-inf	0	0	-inf	0	0	-inf	0	0	-inf	0	0	-inf	0	0	-inf	0	0	-inf	0	0	-inf	0	0	-inf	11	0	55.18181818181818	0	0	-inf	0	0	-inf	0	0	-inf	0	0	-inf	0	0	-inf	0	0	-inf	22	0	43.108603512289406	7	0	42.73971508674439	0	0	-inf	0	0	-inf	0	0	-inf	0	0	-inf	0	0	-inf	0	0	-inf	0	0	-inf	0	0	-inf	0	0	-inf	0	0	-inf	0	0	-inf	0	0	-inf	0	0	-inf	0	0	-inf	0	0	-inf	0	0	-inf	0	0	-inf	0	0	-inf	0	0	-inf	0	0	-inf	0	0	-inf	0	0	-inf	0	0	-inf	0	0	-inf	0	0	-inf	0	0	-inf	0	0	-inf	40	0	49.909535774048216	0	0	-inf	0	0	-inf	0	0	-inf	0	0	-inf	0	0	-inf	0	0	-inf	0	0	-inf	0	0	-inf	0	0	-inf	0	0	-inf	24	0	51.25643037218961	0	0	-inf	0	0	-inf	0	0	-inf	9	0	45.539712537809095	0	0	-inf	0	0	-inf	0	0	-inf	0	0	-inf	0	0	-inf	0	0	-inf	0	0	-inf	0	0	-inf	0	0	-inf	8	0	42.10965004500315	0	0	-inf	0	0	-inf	0	0	-inf	0	0	-inf	0	0	-inf	0	0	-inf	7	0	43.10080392639592	0	0	-inf	0	0	-inf	0	0	-inf	0	0	-inf	14	0	60.78201915513505	0	0	-inf	24	0	45.530838140424066	0	0	-inf	0	0	-inf	8	0	49.375	0	0	-inf	0	0	-inf	0	0	-inf	0	0	-inf	0	0	-inf	0	0	-inf	0	0	-inf	7	0	44.285714285714285	12	0	44.00609665440988	0	0	-inf	0	0	-inf	0	0	-inf	0	0	-inf	0	0	-inf	0	0	-inf	0	0	-inf	0	0	-inf	0	0	-inf	7	0	43.42857142857143	0	0	-inf	0	0	-inf	183	0	49.61843986717877	0	0	-inf	0	0	-inf	0	0	-inf	0	0	-inf	0	0	-inf	0	0	-inf	60	0	49.422489303893286	0	0	-inf	0	0	-inf	0	0	-inf	0	0	-inf	0	0	-inf	0	0	-inf	0	0	-inf	0	0	-inf	0	0	-inf	0	0	-inf	0	0	-inf	0	0	-inf	0	0	-inf	0	0	-inf	14	0	60.9471224320039	0	0	-inf	0	0	-inf	0	0	-inf	0	0	-inf	0	0	-inf	0	0	-inf	0	0	-inf	0	0	-inf	0	0	-inf	0	0	-inf	11	0	45.643012555884795	8	0	46.5	0	0	-inf	0	0	-inf	0	0	-inf	0	0	-inf	0	0	-inf	0	0	-inf	85	0	50.108203958865246	0	0	-inf	0	0	-inf	0	0	-inf	0	0	-inf	0	0	-inf	0	0	-inf	0	0	-inf	0	0	-inf	0	0	-inf	0	0	-inf	0	0	-inf	0	0	-inf	21	0	43.57142857142857	0	0	-inf	0	0	-inf	0	0	-inf	0	0	-inf	0	0	-inf	0	0	-inf	7	0	46.00522415105234	0	0	-inf	0	0	-inf	0	0	-inf	7	0	71.65166128487421	0	0	-inf	0	0	-inf	0	0	-inf	0	0	-inf	0	0	-inf	0	0	-inf	0	0	-inf	0	0	-inf	0	0	-inf	0	0	-inf	0	0	-inf	0	0	-inf	0	0	-inf	0	0	-inf	0	0	-inf	0	0	-inf	7	0	49.70346282233461	0	0	-inf	0	0	-inf	0	0	-inf	0	0	-inf	0	0	-inf	0	0	-inf	8	0	43.41622511421317	0	0	-inf	0	0	-inf	0	0	-inf	0	0	-inf	0	0	-inf	0	0	-inf	0	0	-inf	0	0	-inf	0	0	-inf	7	0	42.714285714285715	0	0	-inf	0	0	-inf	0	0	-inf	0	0	-inf	0	0	-inf	0	0	-inf	0	0	-inf	0	0	-inf	18	0	55.333333333333336	0	0	-inf	113	0	48.98507091735473	0	0	-inf	14	0	53.5376365667558	0	0	-inf	0	0	-inf	0	0	-inf	0	0	-inf	0	0	-inf	0	0	-inf	0	0	-inf	7	0	47.42857142857143	0	0	-inf	0	0	-inf	0	0	-inf	0	0	-inf	0	0	-inf	0	0	-inf	0	0	-inf	0	0	-inf	0	0	-inf	0	0	-inf	0	0	-inf	0	0	-inf	0	0	-inf	0	0	-inf	0	0	-inf	0	0	-inf	0	0	-inf	0	0	-inf	0	0	-inf	0	0	-inf	0	0	-inf	0	0	-inf	0	0	-inf	0	0	-inf	0	0	-inf	0	0	-inf	10	0	44.859797974644664	0	0	-inf	18	0	47.62064488828598	0	0	-inf	0	0	-inf	0	0	-inf	0	0	-inf	86	0	62.394521407265835	11	0	51.220772628385994	0	0	-inf	7	0	44.415233944506866	0	0	-inf	0	0	-inf	0	0	-inf	0	0	-inf	0	0	-inf	0	0	-inf	0	0	-inf	0	0	-inf	0	0	-inf	0	0	-inf	0	0	-inf	0	0	-inf	0	0	-inf	0	0	-inf	0	0	-inf	0	0	-inf	0	0	-inf	11	0	55.0	0	0	-inf	0	0	-inf	0	0	-inf	0	0	-inf	0	0	-inf	9	0	45.66263984425185	0	0	-inf	0	0	-inf	0	0	-inf	0	0	-inf	0	0	-inf	0	0	-inf	0	0	-inf	0	0	-inf	0	0	-inf	0	0	-inf	0	0	-inf	8	0	64.44434167173546	0	0	-inf	0	0	-inf	0	0	-inf	0	0	-inf	0	0	-inf	14	0	43.63234383874184	0	0	-inf	0	0	-inf	0	0	-inf	0	0	-inf	35	0	44.30097902081191	0	0	-inf	0	0	-inf	9	0	42.22222222222222	0	0	-inf	0	0	-inf	0	0	-inf	0	0	-inf	0	0	-inf	0	0	-inf	20	0	43.6	9	0	44.08223504113084	0	0	-inf	0	0	-inf	0	0	-inf	0	0	-inf	0	0	-inf	0	0	-inf	0	0	-inf	0	0	-inf	12	0	44.25	0	0	-inf	0	0	-inf	0	0	-inf	0	0	-inf	0	0	-inf	0	0	-inf	0	0	-inf	0	0	-inf	0	0	-inf	0	0	-inf	0	0	-inf	0	0	-inf	0	0	-inf	0	0	-inf	9	0	43.0	0	0	-inf	0	0	-inf	0	0	-inf	8	0	43.75	0	0	-inf	0	0	-inf	0	0	-inf	0	0	-inf	0	0	-inf	0	0	-inf	0	0	-inf	0	0	-inf	0	0	-inf	0	0	-inf	0	0	-inf	0	0	-inf	0	0	-inf	0	0	-inf	0	0	-inf	0	0	-inf	0	0	-inf	0	0	-inf	0	0	-inf	0	0	-inf	0	0	-inf	0	0	-inf	19	0	46.72798885640012	0	0	-inf	0	0	-inf	0	0	-inf	0	0	-inf	0	0	-inf	0	0	-inf	24	0	45.80542155171182	0	0	-inf	0	0	-inf	81	0	65.11770923584731	no_rank	unclassified Blastococcus
2933797	0	0	-inf	0	0	-inf	0	0	-inf	0	0	-inf	0	0	-inf	0	0	-inf	0	0	-inf	0	0	-inf	0	0	-inf	0	0	-inf	0	0	-inf	91	91	51.770659198355695	0	0	-inf	0	0	-inf	0	0	-inf	0	0	-inf	0	0	-inf	0	0	-inf	0	0	-inf	0	0	-inf	0	0	-inf	0	0	-inf	0	0	-inf	0	0	-inf	0	0	-inf	0	0	-inf	0	0	-inf	12	12	44.91178062132896	0	0	-inf	0	0	-inf	0	0	-inf	0	0	-inf	0	0	-inf	0	0	-inf	0	0	-inf	0	0	-inf	0	0	-inf	0	0	-inf	0	0	-inf	0	0	-inf	0	0	-inf	0	0	-inf	0	0	-inf	0	0	-inf	0	0	-inf	0	0	-inf	0	0	-inf	0	0	-inf	8	8	51.25	0	0	-inf	38	38	55.05407105219436	0	0	-inf	0	0	-inf	0	0	-inf	0	0	-inf	0	0	-inf	0	0	-inf	0	0	-inf	0	0	-inf	0	0	-inf	0	0	-inf	9	9	46.9616688809317	0	0	-inf	0	0	-inf	0	0	-inf	0	0	-inf	0	0	-inf	0	0	-inf	0	0	-inf	0	0	-inf	0	0	-inf	0	0	-inf	0	0	-inf	10	10	44.85096679918781	0	0	-inf	0	0	-inf	0	0	-inf	0	0	-inf	31	31	46.68587021518953	0	0	-inf	0	0	-inf	0	0	-inf	109	109	50.429530510724234	0	0	-inf	0	0	-inf	18	18	44.04203770601769	0	0	-inf	0	0	-inf	0	0	-inf	0	0	-inf	0	0	-inf	0	0	-inf	0	0	-inf	0	0	-inf	0	0	-inf	0	0	-inf	0	0	-inf	0	0	-inf	0	0	-inf	10	10	45.7	0	0	-inf	0	0	-inf	0	0	-inf	0	0	-inf	0	0	-inf	0	0	-inf	0	0	-inf	0	0	-inf	0	0	-inf	0	0	-inf	0	0	-inf	0	0	-inf	0	0	-inf	0	0	-inf	0	0	-inf	49	49	47.3899721922182	0	0	-inf	0	0	-inf	0	0	-inf	0	0	-inf	38	38	48.55263157894737	0	0	-inf	16	16	50.53553390593274	0	0	-inf	0	0	-inf	8	8	42.36396103067893	12	12	54.59797974644666	13	13	51.38461538461539	0	0	-inf	0	0	-inf	140	140	49.536208729145734	0	0	-inf	31	31	54.211888467578184	0	0	-inf	0	0	-inf	0	0	-inf	0	0	-inf	0	0	-inf	0	0	-inf	63	63	55.50767904371634	0	0	-inf	0	0	-inf	0	0	-inf	0	0	-inf	0	0	-inf	0	0	-inf	0	0	-inf	0	0	-inf	0	0	-inf	0	0	-inf	0	0	-inf	0	0	-inf	0	0	-inf	0	0	-inf	0	0	-inf	0	0	-inf	0	0	-inf	0	0	-inf	0	0	-inf	0	0	-inf	12	12	43.583333333333336	0	0	-inf	0	0	-inf	0	0	-inf	0	0	-inf	0	0	-inf	137	137	44.277545305521926	0	0	-inf	0	0	-inf	0	0	-inf	0	0	-inf	0	0	-inf	0	0	-inf	0	0	-inf	0	0	-inf	0	0	-inf	10	10	43.05685424949238	0	0	-inf	0	0	-inf	0	0	-inf	8	8	42.75	0	0	-inf	0	0	-inf	0	0	-inf	0	0	-inf	0	0	-inf	0	0	-inf	0	0	-inf	0	0	-inf	0	0	-inf	0	0	-inf	0	0	-inf	0	0	-inf	0	0	-inf	0	0	-inf	0	0	-inf	0	0	-inf	0	0	-inf	0	0	-inf	0	0	-inf	0	0	-inf	0	0	-inf	0	0	-inf	0	0	-inf	0	0	-inf	12	12	46.446889489978936	0	0	-inf	55	55	48.98350016054804	0	0	-inf	0	0	-inf	0	0	-inf	0	0	-inf	0	0	-inf	0	0	-inf	0	0	-inf	9	9	44.0	0	0	-inf	0	0	-inf	0	0	-inf	0	0	-inf	0	0	-inf	0	0	-inf	0	0	-inf	42	42	46.55262487720872	0	0	-inf	0	0	-inf	0	0	-inf	13	13	45.899825676762674	0	0	-inf	0	0	-inf	0	0	-inf	0	0	-inf	0	0	-inf	0	0	-inf	0	0	-inf	24	24	54.063631703057276	0	0	-inf	8	8	69.49747468305833	0	0	-inf	0	0	-inf	9	9	47.23689270621825	0	0	-inf	0	0	-inf	0	0	-inf	0	0	-inf	0	0	-inf	0	0	-inf	0	0	-inf	0	0	-inf	0	0	-inf	0	0	-inf	0	0	-inf	7	7	45.0	0	0	-inf	0	0	-inf	0	0	-inf	0	0	-inf	0	0	-inf	0	0	-inf	0	0	-inf	0	0	-inf	0	0	-inf	0	0	-inf	0	0	-inf	19	19	53.0593984435727	0	0	-inf	0	0	-inf	0	0	-inf	0	0	-inf	30	30	66.60832611206853	0	0	-inf	0	0	-inf	0	0	-inf	0	0	-inf	0	0	-inf	0	0	-inf	0	0	-inf	0	0	-inf	0	0	-inf	0	0	-inf	0	0	-inf	0	0	-inf	0	0	-inf	0	0	-inf	0	0	-inf	7	7	45.0	0	0	-inf	8	8	42.742640687119284	9	9	48.54111752056542	0	0	-inf	0	0	-inf	0	0	-inf	0	0	-inf	0	0	-inf	0	0	-inf	0	0	-inf	0	0	-inf	0	0	-inf	0	0	-inf	0	0	-inf	0	0	-inf	0	0	-inf	0	0	-inf	0	0	-inf	0	0	-inf	0	0	-inf	0	0	-inf	0	0	-inf	0	0	-inf	0	0	-inf	0	0	-inf	13	13	43.530028549076256	0	0	-inf	0	0	-inf	0	0	-inf	11	11	47.09090909090909	0	0	-inf	0	0	-inf	0	0	-inf	0	0	-inf	0	0	-inf	0	0	-inf	0	0	-inf	7	7	45.36760970119614	0	0	-inf	16	16	45.12497967372286	22	22	55.0	0	0	-inf	0	0	-inf	0	0	-inf	0	0	-inf	0	0	-inf	0	0	-inf	0	0	-inf	0	0	-inf	0	0	-inf	0	0	-inf	0	0	-inf	0	0	-inf	0	0	-inf	0	0	-inf	0	0	-inf	0	0	-inf	0	0	-inf	0	0	-inf	0	0	-inf	11	11	55.18181818181818	0	0	-inf	0	0	-inf	0	0	-inf	0	0	-inf	0	0	-inf	0	0	-inf	22	22	43.108603512289406	7	7	42.73971508674439	0	0	-inf	0	0	-inf	0	0	-inf	0	0	-inf	0	0	-inf	0	0	-inf	0	0	-inf	0	0	-inf	0	0	-inf	0	0	-inf	0	0	-inf	0	0	-inf	0	0	-inf	0	0	-inf	0	0	-inf	0	0	-inf	0	0	-inf	0	0	-inf	0	0	-inf	0	0	-inf	0	0	-inf	0	0	-inf	0	0	-inf	0	0	-inf	0	0	-inf	0	0	-inf	0	0	-inf	40	40	49.909535774048216	0	0	-inf	0	0	-inf	0	0	-inf	0	0	-inf	0	0	-inf	0	0	-inf	0	0	-inf	0	0	-inf	0	0	-inf	0	0	-inf	24	24	51.25643037218961	0	0	-inf	0	0	-inf	0	0	-inf	9	9	45.539712537809095	0	0	-inf	0	0	-inf	0	0	-inf	0	0	-inf	0	0	-inf	0	0	-inf	0	0	-inf	0	0	-inf	0	0	-inf	8	8	42.10965004500315	0	0	-inf	0	0	-inf	0	0	-inf	0	0	-inf	0	0	-inf	0	0	-inf	7	7	43.10080392639592	0	0	-inf	0	0	-inf	0	0	-inf	0	0	-inf	14	14	60.78201915513505	0	0	-inf	24	24	45.530838140424066	0	0	-inf	0	0	-inf	8	8	49.375	0	0	-inf	0	0	-inf	0	0	-inf	0	0	-inf	0	0	-inf	0	0	-inf	0	0	-inf	7	7	44.285714285714285	12	12	44.00609665440988	0	0	-inf	0	0	-inf	0	0	-inf	0	0	-inf	0	0	-inf	0	0	-inf	0	0	-inf	0	0	-inf	0	0	-inf	7	7	43.42857142857143	0	0	-inf	0	0	-inf	183	183	49.61843986717877	0	0	-inf	0	0	-inf	0	0	-inf	0	0	-inf	0	0	-inf	0	0	-inf	60	60	49.422489303893286	0	0	-inf	0	0	-inf	0	0	-inf	0	0	-inf	0	0	-inf	0	0	-inf	0	0	-inf	0	0	-inf	0	0	-inf	0	0	-inf	0	0	-inf	0	0	-inf	0	0	-inf	0	0	-inf	14	14	60.9471224320039	0	0	-inf	0	0	-inf	0	0	-inf	0	0	-inf	0	0	-inf	0	0	-inf	0	0	-inf	0	0	-inf	0	0	-inf	0	0	-inf	11	11	45.643012555884795	8	8	46.5	0	0	-inf	0	0	-inf	0	0	-inf	0	0	-inf	0	0	-inf	0	0	-inf	85	85	50.108203958865246	0	0	-inf	0	0	-inf	0	0	-inf	0	0	-inf	0	0	-inf	0	0	-inf	0	0	-inf	0	0	-inf	0	0	-inf	0	0	-inf	0	0	-inf	0	0	-inf	21	21	43.57142857142857	0	0	-inf	0	0	-inf	0	0	-inf	0	0	-inf	0	0	-inf	0	0	-inf	7	7	46.00522415105234	0	0	-inf	0	0	-inf	0	0	-inf	7	7	71.65166128487421	0	0	-inf	0	0	-inf	0	0	-inf	0	0	-inf	0	0	-inf	0	0	-inf	0	0	-inf	0	0	-inf	0	0	-inf	0	0	-inf	0	0	-inf	0	0	-inf	0	0	-inf	0	0	-inf	0	0	-inf	0	0	-inf	7	7	49.70346282233461	0	0	-inf	0	0	-inf	0	0	-inf	0	0	-inf	0	0	-inf	0	0	-inf	8	8	43.41622511421317	0	0	-inf	0	0	-inf	0	0	-inf	0	0	-inf	0	0	-inf	0	0	-inf	0	0	-inf	0	0	-inf	0	0	-inf	7	7	42.714285714285715	0	0	-inf	0	0	-inf	0	0	-inf	0	0	-inf	0	0	-inf	0	0	-inf	0	0	-inf	0	0	-inf	18	18	55.333333333333336	0	0	-inf	113	113	48.98507091735473	0	0	-inf	14	14	53.5376365667558	0	0	-inf	0	0	-inf	0	0	-inf	0	0	-inf	0	0	-inf	0	0	-inf	0	0	-inf	7	7	47.42857142857143	0	0	-inf	0	0	-inf	0	0	-inf	0	0	-inf	0	0	-inf	0	0	-inf	0	0	-inf	0	0	-inf	0	0	-inf	0	0	-inf	0	0	-inf	0	0	-inf	0	0	-inf	0	0	-inf	0	0	-inf	0	0	-inf	0	0	-inf	0	0	-inf	0	0	-inf	0	0	-inf	0	0	-inf	0	0	-inf	0	0	-inf	0	0	-inf	0	0	-inf	0	0	-inf	10	10	44.859797974644664	0	0	-inf	18	18	47.62064488828598	0	0	-inf	0	0	-inf	0	0	-inf	0	0	-inf	86	86	62.394521407265835	11	11	51.220772628385994	0	0	-inf	7	7	44.415233944506866	0	0	-inf	0	0	-inf	0	0	-inf	0	0	-inf	0	0	-inf	0	0	-inf	0	0	-inf	0	0	-inf	0	0	-inf	0	0	-inf	0	0	-inf	0	0	-inf	0	0	-inf	0	0	-inf	0	0	-inf	0	0	-inf	0	0	-inf	11	11	55.0	0	0	-inf	0	0	-inf	0	0	-inf	0	0	-inf	0	0	-inf	9	9	45.66263984425185	0	0	-inf	0	0	-inf	0	0	-inf	0	0	-inf	0	0	-inf	0	0	-inf	0	0	-inf	0	0	-inf	0	0	-inf	0	0	-inf	0	0	-inf	8	8	64.44434167173546	0	0	-inf	0	0	-inf	0	0	-inf	0	0	-inf	0	0	-inf	14	14	43.63234383874184	0	0	-inf	0	0	-inf	0	0	-inf	0	0	-inf	35	35	44.30097902081191	0	0	-inf	0	0	-inf	9	9	42.22222222222222	0	0	-inf	0	0	-inf	0	0	-inf	0	0	-inf	0	0	-inf	0	0	-inf	20	20	43.6	9	9	44.08223504113084	0	0	-inf	0	0	-inf	0	0	-inf	0	0	-inf	0	0	-inf	0	0	-inf	0	0	-inf	0	0	-inf	12	12	44.25	0	0	-inf	0	0	-inf	0	0	-inf	0	0	-inf	0	0	-inf	0	0	-inf	0	0	-inf	0	0	-inf	0	0	-inf	0	0	-inf	0	0	-inf	0	0	-inf	0	0	-inf	0	0	-inf	9	9	43.0	0	0	-inf	0	0	-inf	0	0	-inf	8	8	43.75	0	0	-inf	0	0	-inf	0	0	-inf	0	0	-inf	0	0	-inf	0	0	-inf	0	0	-inf	0	0	-inf	0	0	-inf	0	0	-inf	0	0	-inf	0	0	-inf	0	0	-inf	0	0	-inf	0	0	-inf	0	0	-inf	0	0	-inf	0	0	-inf	0	0	-inf	0	0	-inf	0	0	-inf	0	0	-inf	19	19	46.72798885640012	0	0	-inf	0	0	-inf	0	0	-inf	0	0	-inf	0	0	-inf	0	0	-inf	24	24	45.80542155171182	0	0	-inf	0	0	-inf	81	81	65.11770923584731	species	Blastococcus sp. PRF04-17
88138	0	0	-inf	10	0	51.0	7	7	49.988404417195405	0	0	-inf	0	0	-inf	8	8	40.5	0	0	-inf	46	0	42.3230520508102	11	2	43.11629278305259	0	0	-inf	0	0	-inf	0	0	-inf	20	0	44.44507934888323	0	0	-inf	18	0	45.547097950472356	25	0	43.75214143196212	28	1	41.285714285714285	15	8	48.14558441227157	0	0	-inf	22	0	46.98629476408341	0	0	-inf	0	0	-inf	0	0	-inf	7	0	41.0	10	10	42.56101730552665	10	0	44.897770542341355	0	0	-inf	23	1	41.88560002598507	0	0	-inf	22	0	52.09222761815154	0	0	-inf	19	1	48.88789777289941	0	0	-inf	0	0	-inf	0	0	-inf	0	0	-inf	0	0	-inf	0	0	-inf	9	0	43.888888888888886	0	0	-inf	13	4	43.30769230769231	0	0	-inf	9	9	41.0	13	0	47.46153846153846	0	0	-inf	0	0	-inf	0	0	-inf	25	4	41.27078210486802	16	0	45.125	0	0	-inf	17	1	46.38403970852632	0	0	-inf	0	0	-inf	0	0	-inf	0	0	-inf	0	0	-inf	0	0	-inf	0	0	-inf	8	8	43.32480364905815	7	7	41.0	0	0	-inf	0	0	-inf	0	0	-inf	7	0	41.0	0	0	-inf	0	0	-inf	0	0	-inf	15	2	41.0	0	0	-inf	0	0	-inf	0	0	-inf	10	0	41.0	0	0	-inf	13	3	42.03713581748312	0	0	-inf	0	0	-inf	0	0	-inf	0	0	-inf	18	1	48.11150792638536	0	0	-inf	0	0	-inf	0	0	-inf	15	1	41.99411510058521	0	0	-inf	7	0	45.142857142857146	16	4	41.50048906875521	0	0	-inf	0	0	-inf	0	0	-inf	13	0	42.74730180022144	0	0	-inf	0	0	-inf	0	0	-inf	0	0	-inf	0	0	-inf	36	0	47.98831208185564	0	0	-inf	9	1	41.0	0	0	-inf	8	0	48.92506038612111	0	0	-inf	0	0	-inf	0	0	-inf	0	0	-inf	0	0	-inf	13	1	50.69230769230769	0	0	-inf	16	5	43.32482673265018	0	0	-inf	0	0	-inf	0	0	-inf	0	0	-inf	0	0	-inf	0	0	-inf	7	7	49.591109630713504	0	0	-inf	0	0	-inf	12	4	46.716077426046944	0	0	-inf	0	0	-inf	0	0	-inf	7	7	41.0	15	6	46.15791324583973	0	0	-inf	0	0	-inf	0	0	-inf	0	0	-inf	26	0	43.80727210514813	14	5	58.53868582879703	0	0	-inf	11	4	50.81818181818182	8	1	44.5	0	0	-inf	0	0	-inf	0	0	-inf	9	9	44.630687803694286	0	0	-inf	0	0	-inf	0	0	-inf	29	2	44.18299008279116	0	0	-inf	0	0	-inf	0	0	-inf	0	0	-inf	0	0	-inf	0	0	-inf	16	4	42.23864536606122	24	0	43.52470537969014	8	8	40.98896103067893	0	0	-inf	0	0	-inf	0	0	-inf	7	7	41.25392458671679	0	0	-inf	0	0	-inf	0	0	-inf	0	0	-inf	0	0	-inf	0	0	-inf	22	0	42.299838878786176	12	12	61.28747834732843	0	0	-inf	7	0	46.285714285714285	0	0	-inf	0	0	-inf	10	1	41.42712842531054	46	0	44.289534558923506	50	0	41.92210952911184	14	1	43.519944329541325	7	7	42.42857142857143	0	0	-inf	18	4	46.434266705942505	0	0	-inf	0	0	-inf	0	0	-inf	9	1	65.98750532063825	0	0	-inf	0	0	-inf	0	0	-inf	34	0	47.49459247278029	15	0	48.83463572144877	18	6	45.57539678631775	0	0	-inf	11	3	51.605466287590225	0	0	-inf	0	0	-inf	0	0	-inf	19	0	44.4009113542212	20	0	43.69238815542512	0	0	-inf	0	0	-inf	18	4	43.333333333333336	7	7	42.51327558750904	16	0	47.324258889020854	14	0	48.516157909693575	0	0	-inf	7	0	43.86545153288268	9	9	41.692815762665205	0	0	-inf	0	0	-inf	8	0	41.0	0	0	-inf	8	8	45.413582233137674	0	0	-inf	0	0	-inf	189	4	64.30907503568565	19	1	48.14700921485623	12	4	42.72785463223883	0	0	-inf	0	0	-inf	9	0	47.0	9	0	46.0	18	0	45.06249398227933	0	0	-inf	0	0	-inf	0	0	-inf	0	0	-inf	12	3	41.52205418247203	7	0	41.0	0	0	-inf	0	0	-inf	0	0	-inf	11	1	41.50260682226795	20	0	46.48944443027283	0	0	-inf	0	0	-inf	0	0	-inf	14	1	42.92436610692531	0	0	-inf	0	0	-inf	0	0	-inf	0	0	-inf	0	0	-inf	0	0	-inf	19	0	41.88736612722748	0	0	-inf	0	0	-inf	16	1	51.39429111656884	26	4	49.958934990720685	0	0	-inf	7	7	41.68582255939793	0	0	-inf	0	0	-inf	50	0	44.066114755924744	0	0	-inf	0	0	-inf	0	0	-inf	0	0	-inf	0	0	-inf	16	0	47.241048534648016	0	0	-inf	0	0	-inf	0	0	-inf	8	0	43.5	0	0	-inf	0	0	-inf	0	0	-inf	0	0	-inf	0	0	-inf	0	0	-inf	0	0	-inf	0	0	-inf	0	0	-inf	0	0	-inf	7	0	46.11167799007432	0	0	-inf	0	0	-inf	0	0	-inf	0	0	-inf	0	0	-inf	0	0	-inf	0	0	-inf	0	0	-inf	30	0	44.03972230447641	15	7	42.695025267118616	29	4	43.64236626868536	0	0	-inf	0	0	-inf	10	1	41.4	10	10	46.54688243084116	7	0	43.57142857142857	0	0	-inf	0	0	-inf	0	0	-inf	9	2	41.44444444444444	0	0	-inf	8	1	45.54441738241592	0	0	-inf	0	0	-inf	0	0	-inf	25	0	49.9759777460266	0	0	-inf	0	0	-inf	0	0	-inf	0	0	-inf	13	0	71.42757062671683	0	0	-inf	7	7	43.142857142857146	0	0	-inf	13	3	44.441839603158755	0	0	-inf	0	0	-inf	0	0	-inf	0	0	-inf	10	10	43.22842712474619	0	0	-inf	13	0	41.0	0	0	-inf	11	4	47.915397963067534	0	0	-inf	0	0	-inf	13	4	41.07692307692308	0	0	-inf	0	0	-inf	0	0	-inf	0	0	-inf	0	0	-inf	0	0	-inf	0	0	-inf	0	0	-inf	0	0	-inf	0	0	-inf	0	0	-inf	0	0	-inf	0	0	-inf	0	0	-inf	28	7	41.92857142857143	9	9	41.44444444444444	0	0	-inf	0	0	-inf	0	0	-inf	0	0	-inf	0	0	-inf	0	0	-inf	0	0	-inf	0	0	-inf	17	0	42.76195992975141	0	0	-inf	0	0	-inf	0	0	-inf	15	0	46.04588181388253	8	0	42.75	0	0	-inf	0	0	-inf	13	13	43.93521369177237	0	0	-inf	0	0	-inf	0	0	-inf	0	0	-inf	0	0	-inf	0	0	-inf	0	0	-inf	7	7	43.19115644523203	31	1	42.64034456820024	35	8	43.08780995614704	0	0	-inf	0	0	-inf	14	0	41.062146977506345	0	0	-inf	0	0	-inf	0	0	-inf	0	0	-inf	0	0	-inf	18	5	42.86893917836061	0	0	-inf	0	0	-inf	0	0	-inf	0	0	-inf	0	0	-inf	9	2	41.748901707797515	0	0	-inf	0	0	-inf	0	0	-inf	21	0	41.51283583912859	22	2	43.30172364039394	7	7	42.134446499564895	0	0	-inf	0	0	-inf	0	0	-inf	0	0	-inf	0	0	-inf	8	1	42.75	13	6	43.41062270127879	0	0	-inf	0	0	-inf	0	0	-inf	0	0	-inf	0	0	-inf	17	0	41.0	0	0	-inf	0	0	-inf	0	0	-inf	0	0	-inf	39	3	45.55884333359594	13	2	41.61538461538461	0	0	-inf	35	1	48.989289177831566	21	1	46.5159795142706	0	0	-inf	17	0	46.294117647058826	7	7	42.714285714285715	0	0	-inf	8	0	41.0	0	0	-inf	0	0	-inf	0	0	-inf	16	0	41.351423537605235	19	0	43.78770214247267	0	0	-inf	0	0	-inf	0	0	-inf	7	7	44.983178713415505	9	9	40.111111111111114	0	0	-inf	16	1	41.690151877178494	9	0	45.55555555555556	0	0	-inf	8	0	49.7404851942814	0	0	-inf	11	4	46.17864991163754	0	0	-inf	0	0	-inf	0	0	-inf	33	1	51.470956486254636	0	0	-inf	0	0	-inf	0	0	-inf	0	0	-inf	14	0	48.90046059024064	0	0	-inf	0	0	-inf	0	0	-inf	0	0	-inf	59	0	44.900492809544645	38	0	45.16000796125934	21	3	45.7238402706036	0	0	-inf	0	0	-inf	0	0	-inf	0	0	-inf	15	6	44.23638920574471	0	0	-inf	0	0	-inf	15	5	44.79496265963319	0	0	-inf	0	0	-inf	17	6	44.88002268929615	9	0	49.31674240157862	0	0	-inf	0	0	-inf	0	0	-inf	0	0	-inf	0	0	-inf	9	2	44.76560415980044	0	0	-inf	0	0	-inf	0	0	-inf	0	0	-inf	0	0	-inf	0	0	-inf	0	0	-inf	0	0	-inf	10	3	40.9	0	0	-inf	0	0	-inf	0	0	-inf	0	0	-inf	0	0	-inf	0	0	-inf	0	0	-inf	0	0	-inf	0	0	-inf	0	0	-inf	0	0	-inf	7	0	42.68136466024293	11	4	41.61681832784875	0	0	-inf	0	0	-inf	0	0	-inf	7	0	46.57142857142857	0	0	-inf	30	0	42.423122429105575	0	0	-inf	0	0	-inf	10	0	48.62670273047588	0	0	-inf	0	0	-inf	10	0	47.076955262170046	7	7	42.5631510397579	0	0	-inf	0	0	-inf	0	0	-inf	0	0	-inf	0	0	-inf	0	0	-inf	0	0	-inf	7	0	42.834728552610514	0	0	-inf	8	0	42.34619407771256	15	1	42.83403745394196	17	2	40.935981661495966	7	7	43.0	0	0	-inf	0	0	-inf	0	0	-inf	0	0	-inf	32	0	47.57580872342994	10	0	40.3	11	0	41.0	0	0	-inf	0	0	-inf	0	0	-inf	15	4	42.2	16	3	57.23191738241592	0	0	-inf	0	0	-inf	19	1	41.46155540114213	16	2	47.72865175020278	7	0	41.0	0	0	-inf	0	0	-inf	0	0	-inf	0	0	-inf	0	0	-inf	18	0	58.62690395819233	7	7	41.714285714285715	8	0	44.22119407771256	0	0	-inf	0	0	-inf	0	0	-inf	9	2	43.145376844734706	0	0	-inf	0	0	-inf	13	0	43.48528137423857	18	3	60.27808356765571	9	0	41.55555555555556	0	0	-inf	43	3	66.05013441306956	0	0	-inf	0	0	-inf	0	0	-inf	7	7	42.528354972833576	0	0	-inf	41	0	42.57226797067444	9	1	41.55555555555556	7	7	47.26715109786983	0	0	-inf	0	0	-inf	7	7	45.033008036596655	0	0	-inf	0	0	-inf	16	0	41.0	0	0	-inf	13	4	43.15384615384615	22	1	42.373442379182045	0	0	-inf	0	0	-inf	0	0	-inf	12	4	41.91176045807952	0	0	-inf	0	0	-inf	0	0	-inf	0	0	-inf	0	0	-inf	8	0	47.875	10	10	43.929646455628166	16	1	43.36059703885628	0	0	-inf	32	2	68.79197877316466	0	0	-inf	0	0	-inf	0	0	-inf	9	2	64.58714124971799	0	0	-inf	10	0	45.4	0	0	-inf	8	8	45.375	0	0	-inf	17	5	46.250284352702295	0	0	-inf	0	0	-inf	0	0	-inf	0	0	-inf	10	2	50.98233764908628	0	0	-inf	0	0	-inf	0	0	-inf	0	0	-inf	0	0	-inf	10	10	45.362257748298546	0	0	-inf	0	0	-inf	8	0	45.72923031164538	0	0	-inf	0	0	-inf	37	1	55.002563129639	23	4	50.91304347826087	0	0	-inf	0	0	-inf	0	0	-inf	24	6	43.29812687600823	0	0	-inf	0	0	-inf	24	0	44.38035424694329	0	0	-inf	8	0	43.838834764831844	0	0	-inf	25	0	43.80960369327546	10	0	40.8	18	1	45.74331809316483	0	0	-inf	9	9	48.513035081133644	0	0	-inf	0	0	-inf	0	0	-inf	0	0	-inf	0	0	-inf	0	0	-inf	0	0	-inf	0	0	-inf	0	0	-inf	0	0	-inf	0	0	-inf	0	0	-inf	0	0	-inf	11	1	41.54545454545455	0	0	-inf	8	8	42.10709706929603	0	0	-inf	15	5	41.91900361745681	0	0	-inf	0	0	-inf	0	0	-inf	0	0	-inf	0	0	-inf	0	0	-inf	8	0	41.0	9	9	44.52938910975745	0	0	-inf	20	1	43.539710604019845	0	0	-inf	10	10	41.6	16	1	41.99177061281571	0	0	-inf	0	0	-inf	15	0	43.333333333333336	0	0	-inf	0	0	-inf	0	0	-inf	0	0	-inf	24	5	49.246828398093804	0	0	-inf	13	4	41.37933235637555	0	0	-inf	0	0	-inf	0	0	-inf	9	1	44.120934969658784	0	0	-inf	0	0	-inf	0	0	-inf	0	0	-inf	7	7	42.74053802629623	0	0	-inf	50	0	48.416128304458425	0	0	-inf	13	1	47.58633587416047	8	8	40.0	0	0	-inf	0	0	-inf	0	0	-inf	23	3	41.41419613146518	0	0	-inf	0	0	-inf	11	0	41.0	24	6	46.40909691070748	7	0	42.53850751738578	50	1	53.175191697395825	0	0	-inf	19	0	40.26315789473684	0	0	-inf	8	0	42.34619407771256	0	0	-inf	17	4	44.03909640685283	0	0	-inf	20	3	48.39680374315354	25	0	41.37806388910726	0	0	-inf	0	0	-inf	0	0	-inf	0	0	-inf	0	0	-inf	0	0	-inf	13	6	50.24001703890175	0	0	-inf	21	0	40.95238095238095	0	0	-inf	17	4	40.896529335507445	0	0	-inf	0	0	-inf	0	0	-inf	0	0	-inf	0	0	-inf	14	5	41.70307856201954	24	0	42.14559272553803	0	0	-inf	0	0	-inf	0	0	-inf	0	0	-inf	7	7	41.857142857142854	0	0	-inf	12	3	44.17216809816517	0	0	-inf	53	0	50.323308797703994	0	0	-inf	0	0	-inf	0	0	-inf	10	2	58.323628866827015	38	0	49.63157894736842	8	8	46.242640687119284	49	0	45.60036558307701	0	0	-inf	0	0	-inf	156	0	48.76603076861795	genus	Modestobacter
477641	0	0	-inf	10	10	51.0	0	0	-inf	0	0	-inf	0	0	-inf	0	0	-inf	0	0	-inf	7	7	40.612496949731394	9	9	41.50761583276931	0	0	-inf	0	0	-inf	0	0	-inf	11	11	46.53161482804567	0	0	-inf	18	18	45.547097950472356	25	25	43.75214143196212	27	27	41.0	7	7	52.57142857142857	0	0	-inf	14	14	45.07142857142857	0	0	-inf	0	0	-inf	0	0	-inf	7	7	41.0	0	0	-inf	10	10	44.897770542341355	0	0	-inf	22	22	41.87955856479291	0	0	-inf	22	22	52.09222761815154	0	0	-inf	18	18	49.27777777777778	0	0	-inf	0	0	-inf	0	0	-inf	0	0	-inf	0	0	-inf	0	0	-inf	9	9	43.888888888888886	0	0	-inf	0	0	-inf	0	0	-inf	0	0	-inf	13	13	47.46153846153846	0	0	-inf	0	0	-inf	0	0	-inf	21	21	41.46521679150955	8	8	48.625	0	0	-inf	16	16	46.03304219030922	0	0	-inf	0	0	-inf	0	0	-inf	0	0	-inf	0	0	-inf	0	0	-inf	0	0	-inf	0	0	-inf	0	0	-inf	0	0	-inf	0	0	-inf	0	0	-inf	7	7	41.0	0	0	-inf	0	0	-inf	0	0	-inf	13	13	41.0	0	0	-inf	0	0	-inf	0	0	-inf	10	10	41.0	0	0	-inf	0	0	-inf	0	0	-inf	0	0	-inf	0	0	-inf	0	0	-inf	17	17	48.52983192205508	0	0	-inf	0	0	-inf	0	0	-inf	14	14	41.922266179198445	0	0	-inf	7	7	45.142857142857146	12	12	41.583985425006944	0	0	-inf	0	0	-inf	0	0	-inf	13	13	42.74730180022144	0	0	-inf	0	0	-inf	0	0	-inf	0	0	-inf	0	0	-inf	13	13	52.81378730360024	0	0	-inf	8	8	41.0	0	0	-inf	8	8	48.92506038612111	0	0	-inf	0	0	-inf	0	0	-inf	0	0	-inf	0	0	-inf	12	12	51.583333333333336	0	0	-inf	11	11	44.1088388838548	0	0	-inf	0	0	-inf	0	0	-inf	0	0	-inf	0	0	-inf	0	0	-inf	0	0	-inf	0	0	-inf	0	0	-inf	8	8	48.78553390593274	0	0	-inf	0	0	-inf	0	0	-inf	0	0	-inf	9	9	49.95190928420218	0	0	-inf	0	0	-inf	0	0	-inf	0	0	-inf	13	13	45.0	9	9	45.666666666666664	0	0	-inf	7	7	55.285714285714285	0	0	-inf	0	0	-inf	0	0	-inf	0	0	-inf	0	0	-inf	0	0	-inf	0	0	-inf	0	0	-inf	12	12	44.477062583898274	0	0	-inf	0	0	-inf	0	0	-inf	0	0	-inf	0	0	-inf	0	0	-inf	12	12	41.890103405594324	24	24	43.52470537969014	0	0	-inf	0	0	-inf	0	0	-inf	0	0	-inf	0	0	-inf	0	0	-inf	0	0	-inf	0	0	-inf	0	0	-inf	0	0	-inf	0	0	-inf	22	22	42.299838878786176	0	0	-inf	0	0	-inf	7	7	46.285714285714285	0	0	-inf	0	0	-inf	9	9	41.58569825034505	36	36	44.27873106841721	50	50	41.92210952911184	13	13	42.885359076298315	0	0	-inf	0	0	-inf	14	14	47.43391584100611	0	0	-inf	0	0	-inf	0	0	-inf	0	0	-inf	0	0	-inf	0	0	-inf	0	0	-inf	20	20	48.93355697996826	15	15	48.83463572144877	12	12	47.879274879351726	0	0	-inf	8	8	51.70446781823163	0	0	-inf	0	0	-inf	0	0	-inf	19	19	44.4009113542212	20	20	43.69238815542512	0	0	-inf	0	0	-inf	14	14	44.0	0	0	-inf	16	16	47.324258889020854	0	0	-inf	0	0	-inf	0	0	-inf	0	0	-inf	0	0	-inf	0	0	-inf	8	8	41.0	0	0	-inf	0	0	-inf	0	0	-inf	0	0	-inf	64	64	67.26340107029694	18	18	47.94575680336489	8	8	43.091781948358246	0	0	-inf	0	0	-inf	9	9	47.0	0	0	-inf	7	7	41.12429395501269	0	0	-inf	0	0	-inf	0	0	-inf	0	0	-inf	9	9	42.02940557662938	7	7	41.0	0	0	-inf	0	0	-inf	0	0	-inf	10	10	41.45286750449475	9	9	45.23418308203608	0	0	-inf	0	0	-inf	0	0	-inf	13	13	42.46153846153846	0	0	-inf	0	0	-inf	0	0	-inf	0	0	-inf	0	0	-inf	0	0	-inf	19	19	41.88736612722748	0	0	-inf	0	0	-inf	15	15	51.82057719100676	22	22	50.72419589812445	0	0	-inf	0	0	-inf	0	0	-inf	0	0	-inf	36	36	44.243517570912125	0	0	-inf	0	0	-inf	0	0	-inf	0	0	-inf	0	0	-inf	16	16	47.241048534648016	0	0	-inf	0	0	-inf	0	0	-inf	8	8	43.5	0	0	-inf	0	0	-inf	0	0	-inf	0	0	-inf	0	0	-inf	0	0	-inf	0	0	-inf	0	0	-inf	0	0	-inf	0	0	-inf	7	7	46.11167799007432	0	0	-inf	0	0	-inf	0	0	-inf	0	0	-inf	0	0	-inf	0	0	-inf	0	0	-inf	0	0	-inf	13	13	44.67403422097176	0	0	-inf	25	25	42.43737892448972	0	0	-inf	0	0	-inf	9	9	40.888888888888886	0	0	-inf	7	7	43.57142857142857	0	0	-inf	0	0	-inf	0	0	-inf	7	7	41.0	0	0	-inf	7	7	45.33647700847534	0	0	-inf	0	0	-inf	0	0	-inf	25	25	49.9759777460266	0	0	-inf	0	0	-inf	0	0	-inf	0	0	-inf	0	0	-inf	0	0	-inf	0	0	-inf	0	0	-inf	10	10	44.47439148410637	0	0	-inf	0	0	-inf	0	0	-inf	0	0	-inf	0	0	-inf	0	0	-inf	13	13	41.0	0	0	-inf	7	7	50.57142857142857	0	0	-inf	0	0	-inf	0	0	-inf	0	0	-inf	0	0	-inf	0	0	-inf	0	0	-inf	0	0	-inf	0	0	-inf	0	0	-inf	0	0	-inf	0	0	-inf	0	0	-inf	0	0	-inf	0	0	-inf	0	0	-inf	0	0	-inf	21	21	42.57142857142857	0	0	-inf	0	0	-inf	0	0	-inf	0	0	-inf	0	0	-inf	0	0	-inf	0	0	-inf	0	0	-inf	0	0	-inf	10	10	42.076955262170046	0	0	-inf	0	0	-inf	0	0	-inf	0	0	-inf	8	8	42.75	0	0	-inf	0	0	-inf	0	0	-inf	0	0	-inf	0	0	-inf	0	0	-inf	0	0	-inf	0	0	-inf	0	0	-inf	0	0	-inf	0	0	-inf	30	30	42.66168938714025	27	27	43.37160459552646	0	0	-inf	0	0	-inf	14	14	41.062146977506345	0	0	-inf	0	0	-inf	0	0	-inf	0	0	-inf	0	0	-inf	0	0	-inf	0	0	-inf	0	0	-inf	0	0	-inf	0	0	-inf	0	0	-inf	7	7	40.53430219573966	0	0	-inf	0	0	-inf	0	0	-inf	21	21	41.51283583912859	0	0	-inf	0	0	-inf	0	0	-inf	0	0	-inf	0	0	-inf	0	0	-inf	0	0	-inf	0	0	-inf	7	7	43.142857142857146	0	0	-inf	0	0	-inf	0	0	-inf	0	0	-inf	0	0	-inf	17	17	41.0	0	0	-inf	0	0	-inf	0	0	-inf	0	0	-inf	10	10	50.628335845566134	11	11	41.0	0	0	-inf	34	34	49.23566541983451	20	20	46.74177848998413	0	0	-inf	8	8	42.75	0	0	-inf	0	0	-inf	8	8	41.0	0	0	-inf	0	0	-inf	0	0	-inf	16	16	41.351423537605235	12	12	45.913861725581725	0	0	-inf	0	0	-inf	0	0	-inf	0	0	-inf	0	0	-inf	0	0	-inf	15	15	41.39531544417652	0	0	-inf	0	0	-inf	8	8	49.7404851942814	0	0	-inf	7	7	46.857142857142854	0	0	-inf	0	0	-inf	0	0	-inf	32	32	51.73567387645009	0	0	-inf	0	0	-inf	0	0	-inf	0	0	-inf	0	0	-inf	0	0	-inf	0	0	-inf	0	0	-inf	0	0	-inf	18	18	48.14991582276861	38	38	45.16000796125934	18	18	44.98787477391779	0	0	-inf	0	0	-inf	0	0	-inf	0	0	-inf	9	9	41.41094275664833	0	0	-inf	0	0	-inf	0	0	-inf	0	0	-inf	0	0	-inf	0	0	-inf	9	9	49.31674240157862	0	0	-inf	0	0	-inf	0	0	-inf	0	0	-inf	0	0	-inf	7	7	44.714285714285715	0	0	-inf	0	0	-inf	0	0	-inf	0	0	-inf	0	0	-inf	0	0	-inf	0	0	-inf	0	0	-inf	7	7	40.857142857142854	0	0	-inf	0	0	-inf	0	0	-inf	0	0	-inf	0	0	-inf	0	0	-inf	0	0	-inf	0	0	-inf	0	0	-inf	0	0	-inf	0	0	-inf	7	7	42.68136466024293	7	7	42.087499564247345	0	0	-inf	0	0	-inf	0	0	-inf	7	7	46.57142857142857	0	0	-inf	19	19	41.7150539544654	0	0	-inf	0	0	-inf	0	0	-inf	0	0	-inf	0	0	-inf	10	10	47.076955262170046	0	0	-inf	0	0	-inf	0	0	-inf	0	0	-inf	0	0	-inf	0	0	-inf	0	0	-inf	0	0	-inf	7	7	42.834728552610514	0	0	-inf	8	8	42.34619407771256	14	14	42.285714285714285	15	15	41.0	0	0	-inf	0	0	-inf	0	0	-inf	0	0	-inf	0	0	-inf	8	8	61.301710730117264	10	10	40.3	11	11	41.0	0	0	-inf	0	0	-inf	0	0	-inf	0	0	-inf	13	13	59.30769230769231	0	0	-inf	0	0	-inf	18	18	41.48719736787225	14	14	48.404173428803176	7	7	41.0	0	0	-inf	0	0	-inf	0	0	-inf	0	0	-inf	0	0	-inf	18	18	58.62690395819233	0	0	-inf	8	8	44.22119407771256	0	0	-inf	0	0	-inf	0	0	-inf	0	0	-inf	0	0	-inf	0	0	-inf	13	13	43.48528137423857	0	0	-inf	9	9	41.55555555555556	0	0	-inf	0	0	-inf	0	0	-inf	0	0	-inf	0	0	-inf	0	0	-inf	0	0	-inf	22	22	42.67702019557856	8	8	40.875	0	0	-inf	0	0	-inf	0	0	-inf	0	0	-inf	0	0	-inf	0	0	-inf	16	16	41.0	0	0	-inf	0	0	-inf	0	0	-inf	0	0	-inf	0	0	-inf	0	0	-inf	0	0	-inf	0	0	-inf	0	0	-inf	0	0	-inf	0	0	-inf	0	0	-inf	8	8	47.875	0	0	-inf	15	15	43.31797017478003	0	0	-inf	0	0	-inf	0	0	-inf	0	0	-inf	0	0	-inf	7	7	71.32632446392313	0	0	-inf	10	10	45.4	0	0	-inf	0	0	-inf	0	0	-inf	0	0	-inf	0	0	-inf	0	0	-inf	0	0	-inf	0	0	-inf	0	0	-inf	0	0	-inf	0	0	-inf	0	0	-inf	0	0	-inf	0	0	-inf	0	0	-inf	0	0	-inf	0	0	-inf	0	0	-inf	0	0	-inf	0	0	-inf	22	22	53.38823624020245	19	19	53.0	0	0	-inf	0	0	-inf	0	0	-inf	18	18	43.67528027912208	0	0	-inf	0	0	-inf	10	10	44.236753236814714	0	0	-inf	8	8	43.838834764831844	0	0	-inf	25	25	43.80960369327546	10	10	40.8	0	0	-inf	0	0	-inf	0	0	-inf	0	0	-inf	0	0	-inf	0	0	-inf	0	0	-inf	0	0	-inf	0	0	-inf	0	0	-inf	0	0	-inf	0	0	-inf	0	0	-inf	0	0	-inf	0	0	-inf	0	0	-inf	10	10	41.0	0	0	-inf	0	0	-inf	0	0	-inf	10	10	41.878505426185214	0	0	-inf	0	0	-inf	0	0	-inf	0	0	-inf	0	0	-inf	0	0	-inf	8	8	41.0	0	0	-inf	0	0	-inf	0	0	-inf	0	0	-inf	0	0	-inf	15	15	42.12455532033676	0	0	-inf	0	0	-inf	15	15	43.333333333333336	0	0	-inf	0	0	-inf	0	0	-inf	0	0	-inf	19	19	48.498317759554496	0	0	-inf	0	0	-inf	0	0	-inf	0	0	-inf	0	0	-inf	8	8	43.871964544340116	0	0	-inf	0	0	-inf	0	0	-inf	0	0	-inf	0	0	-inf	0	0	-inf	42	42	49.142857142857146	0	0	-inf	12	12	48.13519719700718	0	0	-inf	0	0	-inf	0	0	-inf	0	0	-inf	20	20	41.0	0	0	-inf	0	0	-inf	11	11	41.0	18	18	48.30282186049069	7	7	42.53850751738578	17	17	52.735573580814815	0	0	-inf	19	19	40.26315789473684	0	0	-inf	8	8	42.34619407771256	0	0	-inf	13	13	42.928155167537085	0	0	-inf	17	17	48.59211865752836	15	15	41.619427594826554	0	0	-inf	0	0	-inf	0	0	-inf	0	0	-inf	0	0	-inf	0	0	-inf	0	0	-inf	0	0	-inf	21	21	40.95238095238095	0	0	-inf	13	13	40.0	0	0	-inf	0	0	-inf	0	0	-inf	0	0	-inf	0	0	-inf	9	9	42.64923331869707	7	7	41.87005768508881	0	0	-inf	0	0	-inf	0	0	-inf	0	0	-inf	0	0	-inf	0	0	-inf	9	9	44.229557464220235	0	0	-inf	46	46	50.71043103193858	0	0	-inf	0	0	-inf	0	0	-inf	8	8	61.02953608353378	38	38	49.63157894736842	0	0	-inf	21	21	46.510448988616105	0	0	-inf	0	0	-inf	42	42	42.09789339604842	species	Modestobacter marinus
2643866	0	0	-inf	0	0	-inf	0	0	-inf	0	0	-inf	0	0	-inf	0	0	-inf	0	0	-inf	39	0	42.63007476126024	0	0	-inf	0	0	-inf	0	0	-inf	0	0	-inf	9	0	41.89486931879582	0	0	-inf	0	0	-inf	0	0	-inf	0	0	-inf	0	0	-inf	0	0	-inf	8	0	50.337310601229376	0	0	-inf	0	0	-inf	0	0	-inf	0	0	-inf	0	0	-inf	0	0	-inf	0	0	-inf	0	0	-inf	0	0	-inf	0	0	-inf	0	0	-inf	0	0	-inf	0	0	-inf	0	0	-inf	0	0	-inf	0	0	-inf	0	0	-inf	0	0	-inf	0	0	-inf	0	0	-inf	9	0	43.888888888888886	0	0	-inf	0	0	-inf	0	0	-inf	0	0	-inf	0	0	-inf	0	0	-inf	0	0	-inf	8	0	41.625	0	0	-inf	0	0	-inf	0	0	-inf	0	0	-inf	0	0	-inf	0	0	-inf	0	0	-inf	0	0	-inf	0	0	-inf	0	0	-inf	0	0	-inf	0	0	-inf	0	0	-inf	0	0	-inf	0	0	-inf	0	0	-inf	0	0	-inf	0	0	-inf	0	0	-inf	0	0	-inf	0	0	-inf	0	0	-inf	0	0	-inf	0	0	-inf	10	0	40.0	0	0	-inf	0	0	-inf	0	0	-inf	0	0	-inf	0	0	-inf	0	0	-inf	0	0	-inf	0	0	-inf	0	0	-inf	0	0	-inf	0	0	-inf	0	0	-inf	0	0	-inf	0	0	-inf	0	0	-inf	0	0	-inf	0	0	-inf	0	0	-inf	0	0	-inf	0	0	-inf	0	0	-inf	23	0	45.26086956521739	0	0	-inf	0	0	-inf	0	0	-inf	0	0	-inf	0	0	-inf	0	0	-inf	0	0	-inf	0	0	-inf	0	0	-inf	0	0	-inf	0	0	-inf	0	0	-inf	0	0	-inf	0	0	-inf	0	0	-inf	0	0	-inf	0	0	-inf	0	0	-inf	0	0	-inf	0	0	-inf	0	0	-inf	0	0	-inf	0	0	-inf	0	0	-inf	0	0	-inf	0	0	-inf	0	0	-inf	0	0	-inf	0	0	-inf	0	0	-inf	0	0	-inf	13	0	42.614544210296266	0	0	-inf	0	0	-inf	0	0	-inf	7	0	45.142857142857146	0	0	-inf	0	0	-inf	0	0	-inf	0	0	-inf	0	0	-inf	0	0	-inf	0	0	-inf	15	0	44.44468487658218	0	0	-inf	0	0	-inf	0	0	-inf	0	0	-inf	0	0	-inf	0	0	-inf	0	0	-inf	0	0	-inf	0	0	-inf	0	0	-inf	0	0	-inf	0	0	-inf	0	0	-inf	0	0	-inf	0	0	-inf	0	0	-inf	0	0	-inf	0	0	-inf	0	0	-inf	0	0	-inf	0	0	-inf	0	0	-inf	0	0	-inf	0	0	-inf	0	0	-inf	0	0	-inf	10	0	44.32842712474619	0	0	-inf	0	0	-inf	0	0	-inf	0	0	-inf	0	0	-inf	0	0	-inf	0	0	-inf	0	0	-inf	8	0	69.11094348571802	0	0	-inf	0	0	-inf	0	0	-inf	14	0	45.438928891083194	0	0	-inf	0	0	-inf	0	0	-inf	0	0	-inf	0	0	-inf	0	0	-inf	0	0	-inf	0	0	-inf	0	0	-inf	0	0	-inf	0	0	-inf	0	0	-inf	0	0	-inf	0	0	-inf	14	0	48.516157909693575	0	0	-inf	7	0	43.86545153288268	0	0	-inf	0	0	-inf	0	0	-inf	0	0	-inf	0	0	-inf	0	0	-inf	0	0	-inf	0	0	-inf	121	0	62.037665398723846	0	0	-inf	0	0	-inf	0	0	-inf	0	0	-inf	0	0	-inf	9	0	46.0	11	0	47.568621272358094	0	0	-inf	0	0	-inf	0	0	-inf	0	0	-inf	0	0	-inf	0	0	-inf	0	0	-inf	0	0	-inf	0	0	-inf	0	0	-inf	11	0	47.516476442466534	0	0	-inf	0	0	-inf	0	0	-inf	0	0	-inf	0	0	-inf	0	0	-inf	0	0	-inf	0	0	-inf	0	0	-inf	0	0	-inf	0	0	-inf	0	0	-inf	0	0	-inf	0	0	-inf	0	0	-inf	0	0	-inf	0	0	-inf	0	0	-inf	0	0	-inf	14	0	43.60993608881435	0	0	-inf	0	0	-inf	0	0	-inf	0	0	-inf	0	0	-inf	0	0	-inf	0	0	-inf	0	0	-inf	0	0	-inf	0	0	-inf	0	0	-inf	0	0	-inf	0	0	-inf	0	0	-inf	0	0	-inf	0	0	-inf	0	0	-inf	0	0	-inf	0	0	-inf	0	0	-inf	0	0	-inf	0	0	-inf	0	0	-inf	0	0	-inf	0	0	-inf	0	0	-inf	0	0	-inf	0	0	-inf	0	0	-inf	17	0	43.55466025068585	8	0	42.583485409171274	0	0	-inf	0	0	-inf	0	0	-inf	0	0	-inf	0	0	-inf	0	0	-inf	0	0	-inf	0	0	-inf	0	0	-inf	0	0	-inf	0	0	-inf	0	0	-inf	0	0	-inf	0	0	-inf	0	0	-inf	0	0	-inf	0	0	-inf	0	0	-inf	0	0	-inf	0	0	-inf	13	0	71.42757062671683	0	0	-inf	0	0	-inf	0	0	-inf	0	0	-inf	0	0	-inf	0	0	-inf	0	0	-inf	0	0	-inf	0	0	-inf	0	0	-inf	0	0	-inf	0	0	-inf	0	0	-inf	0	0	-inf	0	0	-inf	9	0	40.888888888888886	0	0	-inf	0	0	-inf	0	0	-inf	0	0	-inf	0	0	-inf	0	0	-inf	0	0	-inf	0	0	-inf	0	0	-inf	0	0	-inf	0	0	-inf	0	0	-inf	0	0	-inf	0	0	-inf	0	0	-inf	0	0	-inf	0	0	-inf	0	0	-inf	0	0	-inf	0	0	-inf	0	0	-inf	0	0	-inf	0	0	-inf	0	0	-inf	7	0	43.74053802629622	0	0	-inf	0	0	-inf	0	0	-inf	15	0	46.04588181388253	0	0	-inf	0	0	-inf	0	0	-inf	0	0	-inf	0	0	-inf	0	0	-inf	0	0	-inf	0	0	-inf	0	0	-inf	0	0	-inf	0	0	-inf	0	0	-inf	0	0	-inf	0	0	-inf	0	0	-inf	0	0	-inf	0	0	-inf	0	0	-inf	0	0	-inf	0	0	-inf	0	0	-inf	0	0	-inf	13	0	43.66468501619162	0	0	-inf	0	0	-inf	0	0	-inf	0	0	-inf	0	0	-inf	0	0	-inf	0	0	-inf	0	0	-inf	0	0	-inf	0	0	-inf	20	0	43.58189600443333	0	0	-inf	0	0	-inf	0	0	-inf	0	0	-inf	0	0	-inf	0	0	-inf	7	0	41.57142857142857	0	0	-inf	0	0	-inf	0	0	-inf	0	0	-inf	0	0	-inf	0	0	-inf	0	0	-inf	0	0	-inf	0	0	-inf	0	0	-inf	0	0	-inf	26	0	43.90428967517616	0	0	-inf	0	0	-inf	0	0	-inf	0	0	-inf	0	0	-inf	9	0	49.44444444444444	0	0	-inf	0	0	-inf	0	0	-inf	0	0	-inf	0	0	-inf	0	0	-inf	0	0	-inf	7	0	40.142857142857146	0	0	-inf	0	0	-inf	0	0	-inf	0	0	-inf	0	0	-inf	0	0	-inf	0	0	-inf	9	0	45.55555555555556	0	0	-inf	0	0	-inf	0	0	-inf	0	0	-inf	0	0	-inf	0	0	-inf	0	0	-inf	0	0	-inf	0	0	-inf	0	0	-inf	0	0	-inf	0	0	-inf	14	0	48.90046059024064	0	0	-inf	0	0	-inf	0	0	-inf	0	0	-inf	41	0	43.47391685251949	0	0	-inf	0	0	-inf	0	0	-inf	0	0	-inf	0	0	-inf	0	0	-inf	0	0	-inf	0	0	-inf	0	0	-inf	10	0	43.6924439894498	0	0	-inf	0	0	-inf	11	0	42.54545454545455	0	0	-inf	0	0	-inf	0	0	-inf	0	0	-inf	0	0	-inf	0	0	-inf	0	0	-inf	0	0	-inf	0	0	-inf	0	0	-inf	0	0	-inf	0	0	-inf	0	0	-inf	0	0	-inf	0	0	-inf	0	0	-inf	0	0	-inf	0	0	-inf	0	0	-inf	0	0	-inf	0	0	-inf	0	0	-inf	0	0	-inf	0	0	-inf	0	0	-inf	0	0	-inf	0	0	-inf	0	0	-inf	0	0	-inf	0	0	-inf	0	0	-inf	0	0	-inf	0	0	-inf	0	0	-inf	11	0	43.64614979439316	0	0	-inf	0	0	-inf	10	0	48.62670273047588	0	0	-inf	0	0	-inf	0	0	-inf	0	0	-inf	0	0	-inf	0	0	-inf	0	0	-inf	0	0	-inf	0	0	-inf	0	0	-inf	0	0	-inf	0	0	-inf	0	0	-inf	0	0	-inf	0	0	-inf	0	0	-inf	0	0	-inf	0	0	-inf	0	0	-inf	0	0	-inf	0	0	-inf	24	0	43.00050805453416	0	0	-inf	0	0	-inf	0	0	-inf	0	0	-inf	0	0	-inf	11	0	43.0	0	0	-inf	0	0	-inf	0	0	-inf	0	0	-inf	0	0	-inf	0	0	-inf	0	0	-inf	0	0	-inf	0	0	-inf	0	0	-inf	0	0	-inf	0	0	-inf	0	0	-inf	0	0	-inf	0	0	-inf	0	0	-inf	0	0	-inf	7	0	41.57142857142857	0	0	-inf	0	0	-inf	0	0	-inf	15	0	64.13370028118686	0	0	-inf	0	0	-inf	40	0	67.90389449404978	0	0	-inf	0	0	-inf	0	0	-inf	0	0	-inf	0	0	-inf	19	0	42.45097592078546	0	0	-inf	0	0	-inf	0	0	-inf	0	0	-inf	0	0	-inf	0	0	-inf	0	0	-inf	0	0	-inf	0	0	-inf	9	0	44.111111111111114	21	0	42.438844397238334	0	0	-inf	0	0	-inf	0	0	-inf	8	0	41.75	0	0	-inf	0	0	-inf	0	0	-inf	0	0	-inf	0	0	-inf	0	0	-inf	0	0	-inf	0	0	-inf	0	0	-inf	30	0	70.6447773580423	0	0	-inf	0	0	-inf	0	0	-inf	0	0	-inf	0	0	-inf	0	0	-inf	0	0	-inf	0	0	-inf	0	0	-inf	12	0	47.0	0	0	-inf	0	0	-inf	0	0	-inf	0	0	-inf	8	0	53.22792206135785	0	0	-inf	0	0	-inf	0	0	-inf	0	0	-inf	0	0	-inf	0	0	-inf	0	0	-inf	0	0	-inf	8	0	45.72923031164538	0	0	-inf	0	0	-inf	14	0	58.52177350109824	0	0	-inf	0	0	-inf	0	0	-inf	0	0	-inf	0	0	-inf	0	0	-inf	0	0	-inf	14	0	44.48292639703514	0	0	-inf	0	0	-inf	0	0	-inf	0	0	-inf	0	0	-inf	17	0	45.97115694069871	0	0	-inf	0	0	-inf	0	0	-inf	0	0	-inf	0	0	-inf	0	0	-inf	0	0	-inf	0	0	-inf	0	0	-inf	0	0	-inf	0	0	-inf	0	0	-inf	0	0	-inf	0	0	-inf	0	0	-inf	0	0	-inf	0	0	-inf	0	0	-inf	0	0	-inf	0	0	-inf	0	0	-inf	0	0	-inf	0	0	-inf	0	0	-inf	0	0	-inf	0	0	-inf	0	0	-inf	0	0	-inf	0	0	-inf	19	0	43.67337958317878	0	0	-inf	0	0	-inf	0	0	-inf	0	0	-inf	0	0	-inf	0	0	-inf	0	0	-inf	0	0	-inf	0	0	-inf	0	0	-inf	0	0	-inf	0	0	-inf	9	0	41.54792451476468	0	0	-inf	0	0	-inf	0	0	-inf	0	0	-inf	0	0	-inf	0	0	-inf	0	0	-inf	0	0	-inf	0	0	-inf	0	0	-inf	8	0	44.60080190286516	0	0	-inf	0	0	-inf	0	0	-inf	0	0	-inf	0	0	-inf	0	0	-inf	0	0	-inf	0	0	-inf	0	0	-inf	0	0	-inf	0	0	-inf	0	0	-inf	32	0	53.1875	0	0	-inf	0	0	-inf	0	0	-inf	0	0	-inf	0	0	-inf	0	0	-inf	0	0	-inf	0	0	-inf	10	0	41.01601833052832	0	0	-inf	0	0	-inf	0	0	-inf	0	0	-inf	0	0	-inf	0	0	-inf	7	0	54.584855033810044	0	0	-inf	0	0	-inf	0	0	-inf	0	0	-inf	0	0	-inf	0	0	-inf	0	0	-inf	0	0	-inf	0	0	-inf	0	0	-inf	17	0	42.25904833042888	0	0	-inf	0	0	-inf	0	0	-inf	0	0	-inf	0	0	-inf	0	0	-inf	0	0	-inf	0	0	-inf	7	0	47.779362687019564	0	0	-inf	0	0	-inf	0	0	-inf	0	0	-inf	0	0	-inf	0	0	-inf	28	0	44.91780302892268	0	0	-inf	0	0	-inf	114	0	51.22271295851199	no_rank	unclassified Modestobacter
2851567	0	0	-inf	0	0	-inf	0	0	-inf	0	0	-inf	0	0	-inf	0	0	-inf	0	0	-inf	39	39	42.63007476126024	0	0	-inf	0	0	-inf	0	0	-inf	0	0	-inf	9	9	41.89486931879582	0	0	-inf	0	0	-inf	0	0	-inf	0	0	-inf	0	0	-inf	0	0	-inf	8	8	50.337310601229376	0	0	-inf	0	0	-inf	0	0	-inf	0	0	-inf	0	0	-inf	0	0	-inf	0	0	-inf	0	0	-inf	0	0	-inf	0	0	-inf	0	0	-inf	0	0	-inf	0	0	-inf	0	0	-inf	0	0	-inf	0	0	-inf	0	0	-inf	0	0	-inf	0	0	-inf	0	0	-inf	9	9	43.888888888888886	0	0	-inf	0	0	-inf	0	0	-inf	0	0	-inf	0	0	-inf	0	0	-inf	0	0	-inf	8	8	41.625	0	0	-inf	0	0	-inf	0	0	-inf	0	0	-inf	0	0	-inf	0	0	-inf	0	0	-inf	0	0	-inf	0	0	-inf	0	0	-inf	0	0	-inf	0	0	-inf	0	0	-inf	0	0	-inf	0	0	-inf	0	0	-inf	0	0	-inf	0	0	-inf	0	0	-inf	0	0	-inf	0	0	-inf	0	0	-inf	0	0	-inf	0	0	-inf	10	10	40.0	0	0	-inf	0	0	-inf	0	0	-inf	0	0	-inf	0	0	-inf	0	0	-inf	0	0	-inf	0	0	-inf	0	0	-inf	0	0	-inf	0	0	-inf	0	0	-inf	0	0	-inf	0	0	-inf	0	0	-inf	0	0	-inf	0	0	-inf	0	0	-inf	0	0	-inf	0	0	-inf	0	0	-inf	23	23	45.26086956521739	0	0	-inf	0	0	-inf	0	0	-inf	0	0	-inf	0	0	-inf	0	0	-inf	0	0	-inf	0	0	-inf	0	0	-inf	0	0	-inf	0	0	-inf	0	0	-inf	0	0	-inf	0	0	-inf	0	0	-inf	0	0	-inf	0	0	-inf	0	0	-inf	0	0	-inf	0	0	-inf	0	0	-inf	0	0	-inf	0	0	-inf	0	0	-inf	0	0	-inf	0	0	-inf	0	0	-inf	0	0	-inf	0	0	-inf	0	0	-inf	0	0	-inf	13	13	42.614544210296266	0	0	-inf	0	0	-inf	0	0	-inf	7	7	45.142857142857146	0	0	-inf	0	0	-inf	0	0	-inf	0	0	-inf	0	0	-inf	0	0	-inf	0	0	-inf	15	15	44.44468487658218	0	0	-inf	0	0	-inf	0	0	-inf	0	0	-inf	0	0	-inf	0	0	-inf	0	0	-inf	0	0	-inf	0	0	-inf	0	0	-inf	0	0	-inf	0	0	-inf	0	0	-inf	0	0	-inf	0	0	-inf	0	0	-inf	0	0	-inf	0	0	-inf	0	0	-inf	0	0	-inf	0	0	-inf	0	0	-inf	0	0	-inf	0	0	-inf	0	0	-inf	0	0	-inf	10	10	44.32842712474619	0	0	-inf	0	0	-inf	0	0	-inf	0	0	-inf	0	0	-inf	0	0	-inf	0	0	-inf	0	0	-inf	8	8	69.11094348571802	0	0	-inf	0	0	-inf	0	0	-inf	14	14	45.438928891083194	0	0	-inf	0	0	-inf	0	0	-inf	0	0	-inf	0	0	-inf	0	0	-inf	0	0	-inf	0	0	-inf	0	0	-inf	0	0	-inf	0	0	-inf	0	0	-inf	0	0	-inf	0	0	-inf	14	14	48.516157909693575	0	0	-inf	7	7	43.86545153288268	0	0	-inf	0	0	-inf	0	0	-inf	0	0	-inf	0	0	-inf	0	0	-inf	0	0	-inf	0	0	-inf	121	121	62.037665398723846	0	0	-inf	0	0	-inf	0	0	-inf	0	0	-inf	0	0	-inf	9	9	46.0	11	11	47.568621272358094	0	0	-inf	0	0	-inf	0	0	-inf	0	0	-inf	0	0	-inf	0	0	-inf	0	0	-inf	0	0	-inf	0	0	-inf	0	0	-inf	11	11	47.516476442466534	0	0	-inf	0	0	-inf	0	0	-inf	0	0	-inf	0	0	-inf	0	0	-inf	0	0	-inf	0	0	-inf	0	0	-inf	0	0	-inf	0	0	-inf	0	0	-inf	0	0	-inf	0	0	-inf	0	0	-inf	0	0	-inf	0	0	-inf	0	0	-inf	0	0	-inf	14	14	43.60993608881435	0	0	-inf	0	0	-inf	0	0	-inf	0	0	-inf	0	0	-inf	0	0	-inf	0	0	-inf	0	0	-inf	0	0	-inf	0	0	-inf	0	0	-inf	0	0	-inf	0	0	-inf	0	0	-inf	0	0	-inf	0	0	-inf	0	0	-inf	0	0	-inf	0	0	-inf	0	0	-inf	0	0	-inf	0	0	-inf	0	0	-inf	0	0	-inf	0	0	-inf	0	0	-inf	0	0	-inf	0	0	-inf	0	0	-inf	17	17	43.55466025068585	8	8	42.583485409171274	0	0	-inf	0	0	-inf	0	0	-inf	0	0	-inf	0	0	-inf	0	0	-inf	0	0	-inf	0	0	-inf	0	0	-inf	0	0	-inf	0	0	-inf	0	0	-inf	0	0	-inf	0	0	-inf	0	0	-inf	0	0	-inf	0	0	-inf	0	0	-inf	0	0	-inf	0	0	-inf	13	13	71.42757062671683	0	0	-inf	0	0	-inf	0	0	-inf	0	0	-inf	0	0	-inf	0	0	-inf	0	0	-inf	0	0	-inf	0	0	-inf	0	0	-inf	0	0	-inf	0	0	-inf	0	0	-inf	0	0	-inf	0	0	-inf	9	9	40.888888888888886	0	0	-inf	0	0	-inf	0	0	-inf	0	0	-inf	0	0	-inf	0	0	-inf	0	0	-inf	0	0	-inf	0	0	-inf	0	0	-inf	0	0	-inf	0	0	-inf	0	0	-inf	0	0	-inf	0	0	-inf	0	0	-inf	0	0	-inf	0	0	-inf	0	0	-inf	0	0	-inf	0	0	-inf	0	0	-inf	0	0	-inf	0	0	-inf	7	7	43.74053802629622	0	0	-inf	0	0	-inf	0	0	-inf	15	15	46.04588181388253	0	0	-inf	0	0	-inf	0	0	-inf	0	0	-inf	0	0	-inf	0	0	-inf	0	0	-inf	0	0	-inf	0	0	-inf	0	0	-inf	0	0	-inf	0	0	-inf	0	0	-inf	0	0	-inf	0	0	-inf	0	0	-inf	0	0	-inf	0	0	-inf	0	0	-inf	0	0	-inf	0	0	-inf	0	0	-inf	13	13	43.66468501619162	0	0	-inf	0	0	-inf	0	0	-inf	0	0	-inf	0	0	-inf	0	0	-inf	0	0	-inf	0	0	-inf	0	0	-inf	0	0	-inf	20	20	43.58189600443333	0	0	-inf	0	0	-inf	0	0	-inf	0	0	-inf	0	0	-inf	0	0	-inf	7	7	41.57142857142857	0	0	-inf	0	0	-inf	0	0	-inf	0	0	-inf	0	0	-inf	0	0	-inf	0	0	-inf	0	0	-inf	0	0	-inf	0	0	-inf	0	0	-inf	26	26	43.90428967517616	0	0	-inf	0	0	-inf	0	0	-inf	0	0	-inf	0	0	-inf	9	9	49.44444444444444	0	0	-inf	0	0	-inf	0	0	-inf	0	0	-inf	0	0	-inf	0	0	-inf	0	0	-inf	7	7	40.142857142857146	0	0	-inf	0	0	-inf	0	0	-inf	0	0	-inf	0	0	-inf	0	0	-inf	0	0	-inf	9	9	45.55555555555556	0	0	-inf	0	0	-inf	0	0	-inf	0	0	-inf	0	0	-inf	0	0	-inf	0	0	-inf	0	0	-inf	0	0	-inf	0	0	-inf	0	0	-inf	0	0	-inf	14	14	48.90046059024064	0	0	-inf	0	0	-inf	0	0	-inf	0	0	-inf	41	41	43.47391685251949	0	0	-inf	0	0	-inf	0	0	-inf	0	0	-inf	0	0	-inf	0	0	-inf	0	0	-inf	0	0	-inf	0	0	-inf	10	10	43.6924439894498	0	0	-inf	0	0	-inf	11	11	42.54545454545455	0	0	-inf	0	0	-inf	0	0	-inf	0	0	-inf	0	0	-inf	0	0	-inf	0	0	-inf	0	0	-inf	0	0	-inf	0	0	-inf	0	0	-inf	0	0	-inf	0	0	-inf	0	0	-inf	0	0	-inf	0	0	-inf	0	0	-inf	0	0	-inf	0	0	-inf	0	0	-inf	0	0	-inf	0	0	-inf	0	0	-inf	0	0	-inf	0	0	-inf	0	0	-inf	0	0	-inf	0	0	-inf	0	0	-inf	0	0	-inf	0	0	-inf	0	0	-inf	0	0	-inf	0	0	-inf	11	11	43.64614979439316	0	0	-inf	0	0	-inf	10	10	48.62670273047588	0	0	-inf	0	0	-inf	0	0	-inf	0	0	-inf	0	0	-inf	0	0	-inf	0	0	-inf	0	0	-inf	0	0	-inf	0	0	-inf	0	0	-inf	0	0	-inf	0	0	-inf	0	0	-inf	0	0	-inf	0	0	-inf	0	0	-inf	0	0	-inf	0	0	-inf	0	0	-inf	0	0	-inf	24	24	43.00050805453416	0	0	-inf	0	0	-inf	0	0	-inf	0	0	-inf	0	0	-inf	11	11	43.0	0	0	-inf	0	0	-inf	0	0	-inf	0	0	-inf	0	0	-inf	0	0	-inf	0	0	-inf	0	0	-inf	0	0	-inf	0	0	-inf	0	0	-inf	0	0	-inf	0	0	-inf	0	0	-inf	0	0	-inf	0	0	-inf	0	0	-inf	7	7	41.57142857142857	0	0	-inf	0	0	-inf	0	0	-inf	15	15	64.13370028118686	0	0	-inf	0	0	-inf	40	40	67.90389449404978	0	0	-inf	0	0	-inf	0	0	-inf	0	0	-inf	0	0	-inf	19	19	42.45097592078546	0	0	-inf	0	0	-inf	0	0	-inf	0	0	-inf	0	0	-inf	0	0	-inf	0	0	-inf	0	0	-inf	0	0	-inf	9	9	44.111111111111114	21	21	42.438844397238334	0	0	-inf	0	0	-inf	0	0	-inf	8	8	41.75	0	0	-inf	0	0	-inf	0	0	-inf	0	0	-inf	0	0	-inf	0	0	-inf	0	0	-inf	0	0	-inf	0	0	-inf	30	30	70.6447773580423	0	0	-inf	0	0	-inf	0	0	-inf	0	0	-inf	0	0	-inf	0	0	-inf	0	0	-inf	0	0	-inf	0	0	-inf	12	12	47.0	0	0	-inf	0	0	-inf	0	0	-inf	0	0	-inf	8	8	53.22792206135785	0	0	-inf	0	0	-inf	0	0	-inf	0	0	-inf	0	0	-inf	0	0	-inf	0	0	-inf	0	0	-inf	8	8	45.72923031164538	0	0	-inf	0	0	-inf	14	14	58.52177350109824	0	0	-inf	0	0	-inf	0	0	-inf	0	0	-inf	0	0	-inf	0	0	-inf	0	0	-inf	14	14	44.48292639703514	0	0	-inf	0	0	-inf	0	0	-inf	0	0	-inf	0	0	-inf	17	17	45.97115694069871	0	0	-inf	0	0	-inf	0	0	-inf	0	0	-inf	0	0	-inf	0	0	-inf	0	0	-inf	0	0	-inf	0	0	-inf	0	0	-inf	0	0	-inf	0	0	-inf	0	0	-inf	0	0	-inf	0	0	-inf	0	0	-inf	0	0	-inf	0	0	-inf	0	0	-inf	0	0	-inf	0	0	-inf	0	0	-inf	0	0	-inf	0	0	-inf	0	0	-inf	0	0	-inf	0	0	-inf	0	0	-inf	0	0	-inf	19	19	43.67337958317878	0	0	-inf	0	0	-inf	0	0	-inf	0	0	-inf	0	0	-inf	0	0	-inf	0	0	-inf	0	0	-inf	0	0	-inf	0	0	-inf	0	0	-inf	0	0	-inf	9	9	41.54792451476468	0	0	-inf	0	0	-inf	0	0	-inf	0	0	-inf	0	0	-inf	0	0	-inf	0	0	-inf	0	0	-inf	0	0	-inf	0	0	-inf	8	8	44.60080190286516	0	0	-inf	0	0	-inf	0	0	-inf	0	0	-inf	0	0	-inf	0	0	-inf	0	0	-inf	0	0	-inf	0	0	-inf	0	0	-inf	0	0	-inf	0	0	-inf	32	32	53.1875	0	0	-inf	0	0	-inf	0	0	-inf	0	0	-inf	0	0	-inf	0	0	-inf	0	0	-inf	0	0	-inf	10	10	41.01601833052832	0	0	-inf	0	0	-inf	0	0	-inf	0	0	-inf	0	0	-inf	0	0	-inf	7	7	54.584855033810044	0	0	-inf	0	0	-inf	0	0	-inf	0	0	-inf	0	0	-inf	0	0	-inf	0	0	-inf	0	0	-inf	0	0	-inf	0	0	-inf	17	17	42.25904833042888	0	0	-inf	0	0	-inf	0	0	-inf	0	0	-inf	0	0	-inf	0	0	-inf	0	0	-inf	0	0	-inf	7	7	47.779362687019564	0	0	-inf	0	0	-inf	0	0	-inf	0	0	-inf	0	0	-inf	0	0	-inf	28	28	44.91780302892268	0	0	-inf	0	0	-inf	114	114	51.22271295851199	species	Modestobacter sp. L9-4
234661	0	0	-inf	0	0	-inf	0	0	-inf	0	0	-inf	0	0	-inf	15	0	48.1172081538525	0	0	-inf	9	0	56.37496389367595	0	0	-inf	0	0	-inf	0	0	-inf	29	0	42.272475195672136	0	0	-inf	0	0	-inf	0	0	-inf	0	0	-inf	0	0	-inf	11	0	44.27272727272727	0	0	-inf	0	0	-inf	0	0	-inf	0	0	-inf	0	0	-inf	0	0	-inf	0	0	-inf	0	0	-inf	0	0	-inf	0	0	-inf	0	0	-inf	0	0	-inf	0	0	-inf	0	0	-inf	0	0	-inf	0	0	-inf	0	0	-inf	0	0	-inf	0	0	-inf	0	0	-inf	0	0	-inf	0	0	-inf	0	0	-inf	7	0	46.02625231201051	0	0	-inf	8	0	42.625	0	0	-inf	0	0	-inf	0	0	-inf	0	0	-inf	16	0	50.51446958732337	0	0	-inf	0	0	-inf	0	0	-inf	0	0	-inf	13	0	49.590864682087066	0	0	-inf	0	0	-inf	0	0	-inf	0	0	-inf	0	0	-inf	0	0	-inf	0	0	-inf	0	0	-inf	0	0	-inf	0	0	-inf	0	0	-inf	0	0	-inf	0	0	-inf	0	0	-inf	0	0	-inf	0	0	-inf	0	0	-inf	0	0	-inf	0	0	-inf	0	0	-inf	0	0	-inf	0	0	-inf	0	0	-inf	0	0	-inf	0	0	-inf	0	0	-inf	0	0	-inf	0	0	-inf	87	0	41.23458807963781	0	0	-inf	0	0	-inf	0	0	-inf	0	0	-inf	0	0	-inf	0	0	-inf	0	0	-inf	0	0	-inf	0	0	-inf	0	0	-inf	0	0	-inf	0	0	-inf	7	0	43.857142857142854	0	0	-inf	0	0	-inf	0	0	-inf	0	0	-inf	0	0	-inf	0	0	-inf	0	0	-inf	0	0	-inf	0	0	-inf	0	0	-inf	0	0	-inf	0	0	-inf	0	0	-inf	0	0	-inf	7	0	43.81406925854785	0	0	-inf	0	0	-inf	0	0	-inf	14	0	48.52485080788212	19	0	42.01185471274464	0	0	-inf	11	0	47.828617310296465	0	0	-inf	8	0	44.875	11	0	40.90909090909091	0	0	-inf	36	0	45.98813129380638	0	0	-inf	0	0	-inf	0	0	-inf	8	0	45.66509367534103	23	0	47.613595581400354	7	0	43.11341989133428	0	0	-inf	42	0	41.74092035676894	0	0	-inf	27	0	44.22222222222222	0	0	-inf	0	0	-inf	0	0	-inf	0	0	-inf	0	0	-inf	0	0	-inf	22	0	43.85088236574286	0	0	-inf	0	0	-inf	0	0	-inf	0	0	-inf	0	0	-inf	10	0	46.41736649163069	0	0	-inf	0	0	-inf	0	0	-inf	0	0	-inf	0	0	-inf	0	0	-inf	0	0	-inf	0	0	-inf	0	0	-inf	0	0	-inf	0	0	-inf	0	0	-inf	0	0	-inf	0	0	-inf	0	0	-inf	0	0	-inf	0	0	-inf	0	0	-inf	0	0	-inf	0	0	-inf	27	0	45.93844796728238	0	0	-inf	0	0	-inf	0	0	-inf	0	0	-inf	0	0	-inf	0	0	-inf	0	0	-inf	18	0	54.55555555555556	0	0	-inf	0	0	-inf	0	0	-inf	0	0	-inf	0	0	-inf	0	0	-inf	0	0	-inf	0	0	-inf	0	0	-inf	0	0	-inf	0	0	-inf	0	0	-inf	0	0	-inf	0	0	-inf	0	0	-inf	0	0	-inf	7	0	41.0	0	0	-inf	0	0	-inf	0	0	-inf	0	0	-inf	0	0	-inf	0	0	-inf	0	0	-inf	0	0	-inf	0	0	-inf	0	0	-inf	0	0	-inf	0	0	-inf	7	0	42.89944033524217	69	0	62.66043815839659	9	0	42.41556837446418	0	0	-inf	0	0	-inf	0	0	-inf	0	0	-inf	10	0	50.0	0	0	-inf	0	0	-inf	0	0	-inf	0	0	-inf	0	0	-inf	0	0	-inf	0	0	-inf	0	0	-inf	0	0	-inf	0	0	-inf	0	0	-inf	0	0	-inf	0	0	-inf	0	0	-inf	0	0	-inf	0	0	-inf	0	0	-inf	0	0	-inf	0	0	-inf	0	0	-inf	0	0	-inf	8	0	45.79351660652394	0	0	-inf	0	0	-inf	13	0	43.46981905679421	0	0	-inf	0	0	-inf	0	0	-inf	12	0	42.84489626562381	0	0	-inf	0	0	-inf	42	0	57.17138413022048	0	0	-inf	0	0	-inf	0	0	-inf	0	0	-inf	0	0	-inf	0	0	-inf	0	0	-inf	0	0	-inf	0	0	-inf	0	0	-inf	0	0	-inf	0	0	-inf	0	0	-inf	0	0	-inf	0	0	-inf	0	0	-inf	0	0	-inf	0	0	-inf	0	0	-inf	0	0	-inf	34	0	46.855876413969	0	0	-inf	0	0	-inf	0	0	-inf	0	0	-inf	0	0	-inf	0	0	-inf	0	0	-inf	0	0	-inf	0	0	-inf	8	0	45.17049611836227	0	0	-inf	7	0	48.285714285714285	0	0	-inf	0	0	-inf	0	0	-inf	0	0	-inf	0	0	-inf	0	0	-inf	0	0	-inf	0	0	-inf	0	0	-inf	0	0	-inf	0	0	-inf	0	0	-inf	0	0	-inf	7	0	48.0	0	0	-inf	0	0	-inf	0	0	-inf	0	0	-inf	0	0	-inf	0	0	-inf	0	0	-inf	9	0	45.333333333333336	0	0	-inf	0	0	-inf	0	0	-inf	0	0	-inf	0	0	-inf	0	0	-inf	0	0	-inf	0	0	-inf	0	0	-inf	0	0	-inf	0	0	-inf	0	0	-inf	0	0	-inf	0	0	-inf	0	0	-inf	0	0	-inf	0	0	-inf	0	0	-inf	0	0	-inf	0	0	-inf	0	0	-inf	0	0	-inf	0	0	-inf	0	0	-inf	0	0	-inf	0	0	-inf	0	0	-inf	9	0	44.0	0	0	-inf	0	0	-inf	0	0	-inf	0	0	-inf	0	0	-inf	0	0	-inf	0	0	-inf	0	0	-inf	0	0	-inf	0	0	-inf	0	0	-inf	0	0	-inf	0	0	-inf	7	0	44.022018422693044	0	0	-inf	0	0	-inf	0	0	-inf	7	0	42.285714285714285	0	0	-inf	19	0	51.89877228011671	8	0	44.18655300614687	9	0	43.97327237265931	0	0	-inf	0	0	-inf	0	0	-inf	0	0	-inf	70	0	42.49449126412208	0	0	-inf	12	0	43.5	0	0	-inf	0	0	-inf	8	0	49.87083240699566	0	0	-inf	0	0	-inf	0	0	-inf	0	0	-inf	0	0	-inf	0	0	-inf	0	0	-inf	0	0	-inf	0	0	-inf	0	0	-inf	0	0	-inf	0	0	-inf	0	0	-inf	0	0	-inf	0	0	-inf	0	0	-inf	0	0	-inf	0	0	-inf	0	0	-inf	0	0	-inf	0	0	-inf	0	0	-inf	0	0	-inf	19	0	42.33203462447902	0	0	-inf	0	0	-inf	0	0	-inf	0	0	-inf	0	0	-inf	0	0	-inf	0	0	-inf	0	0	-inf	0	0	-inf	0	0	-inf	12	0	48.06948269970324	0	0	-inf	0	0	-inf	0	0	-inf	0	0	-inf	0	0	-inf	0	0	-inf	0	0	-inf	0	0	-inf	0	0	-inf	0	0	-inf	0	0	-inf	0	0	-inf	0	0	-inf	13	0	50.61538461538461	0	0	-inf	0	0	-inf	0	0	-inf	13	0	42.25997889822822	0	0	-inf	0	0	-inf	0	0	-inf	0	0	-inf	0	0	-inf	12	0	43.63071187457698	0	0	-inf	16	0	47.97119407771256	0	0	-inf	0	0	-inf	0	0	-inf	13	0	45.67380433839708	0	0	-inf	0	0	-inf	0	0	-inf	0	0	-inf	0	0	-inf	0	0	-inf	0	0	-inf	0	0	-inf	8	0	43.0	15	0	45.05118792435099	10	0	42.0	0	0	-inf	0	0	-inf	0	0	-inf	0	0	-inf	0	0	-inf	0	0	-inf	0	0	-inf	0	0	-inf	0	0	-inf	0	0	-inf	0	0	-inf	0	0	-inf	0	0	-inf	0	0	-inf	0	0	-inf	0	0	-inf	0	0	-inf	0	0	-inf	23	0	40.95652173913044	0	0	-inf	11	0	43.753115567951085	0	0	-inf	0	0	-inf	0	0	-inf	0	0	-inf	0	0	-inf	0	0	-inf	0	0	-inf	0	0	-inf	0	0	-inf	0	0	-inf	0	0	-inf	0	0	-inf	0	0	-inf	0	0	-inf	0	0	-inf	0	0	-inf	0	0	-inf	0	0	-inf	0	0	-inf	0	0	-inf	0	0	-inf	0	0	-inf	0	0	-inf	0	0	-inf	9	0	48.43849063925025	0	0	-inf	0	0	-inf	0	0	-inf	0	0	-inf	0	0	-inf	0	0	-inf	0	0	-inf	0	0	-inf	9	0	60.07840305386349	0	0	-inf	0	0	-inf	0	0	-inf	0	0	-inf	0	0	-inf	0	0	-inf	0	0	-inf	0	0	-inf	0	0	-inf	0	0	-inf	0	0	-inf	0	0	-inf	0	0	-inf	0	0	-inf	0	0	-inf	0	0	-inf	0	0	-inf	0	0	-inf	0	0	-inf	0	0	-inf	0	0	-inf	0	0	-inf	0	0	-inf	12	0	47.0	0	0	-inf	0	0	-inf	0	0	-inf	0	0	-inf	0	0	-inf	0	0	-inf	0	0	-inf	0	0	-inf	0	0	-inf	0	0	-inf	0	0	-inf	0	0	-inf	0	0	-inf	0	0	-inf	9	0	41.435519352592884	0	0	-inf	8	0	49.75	0	0	-inf	0	0	-inf	0	0	-inf	0	0	-inf	0	0	-inf	0	0	-inf	0	0	-inf	0	0	-inf	0	0	-inf	0	0	-inf	0	0	-inf	0	0	-inf	0	0	-inf	0	0	-inf	0	0	-inf	0	0	-inf	0	0	-inf	0	0	-inf	0	0	-inf	0	0	-inf	0	0	-inf	0	0	-inf	0	0	-inf	0	0	-inf	0	0	-inf	39	0	42.56751545205185	0	0	-inf	0	0	-inf	0	0	-inf	0	0	-inf	0	0	-inf	0	0	-inf	0	0	-inf	8	0	41.75	11	0	48.75554575014882	17	0	46.42014711019028	0	0	-inf	0	0	-inf	0	0	-inf	0	0	-inf	0	0	-inf	0	0	-inf	0	0	-inf	0	0	-inf	0	0	-inf	0	0	-inf	0	0	-inf	0	0	-inf	0	0	-inf	0	0	-inf	0	0	-inf	0	0	-inf	0	0	-inf	0	0	-inf	0	0	-inf	0	0	-inf	0	0	-inf	0	0	-inf	19	0	44.538442700315194	0	0	-inf	0	0	-inf	0	0	-inf	0	0	-inf	0	0	-inf	10	0	43.756349186104046	0	0	-inf	0	0	-inf	0	0	-inf	0	0	-inf	0	0	-inf	0	0	-inf	0	0	-inf	0	0	-inf	0	0	-inf	7	0	42.42857142857143	0	0	-inf	0	0	-inf	8	0	43.135566738457996	0	0	-inf	0	0	-inf	0	0	-inf	0	0	-inf	0	0	-inf	0	0	-inf	0	0	-inf	0	0	-inf	0	0	-inf	0	0	-inf	0	0	-inf	0	0	-inf	31	0	46.2355813339846	0	0	-inf	0	0	-inf	0	0	-inf	0	0	-inf	0	0	-inf	16	0	46.338536668261554	0	0	-inf	0	0	-inf	0	0	-inf	0	0	-inf	0	0	-inf	0	0	-inf	0	0	-inf	0	0	-inf	0	0	-inf	0	0	-inf	0	0	-inf	0	0	-inf	0	0	-inf	0	0	-inf	0	0	-inf	0	0	-inf	0	0	-inf	0	0	-inf	0	0	-inf	30	0	43.82465188032321	0	0	-inf	0	0	-inf	0	0	-inf	0	0	-inf	8	0	47.80637749804265	0	0	-inf	0	0	-inf	0	0	-inf	7	0	43.68966075756889	0	0	-inf	0	0	-inf	0	0	-inf	0	0	-inf	0	0	-inf	0	0	-inf	24	0	42.54319083026913	0	0	-inf	0	0	-inf	0	0	-inf	0	0	-inf	0	0	-inf	0	0	-inf	9	0	46.24995194141709	0	0	-inf	0	0	-inf	0	0	-inf	0	0	-inf	0	0	-inf	0	0	-inf	0	0	-inf	0	0	-inf	0	0	-inf	0	0	-inf	0	0	-inf	0	0	-inf	7	0	41.285714285714285	0	0	-inf	0	0	-inf	0	0	-inf	0	0	-inf	0	0	-inf	0	0	-inf	0	0	-inf	0	0	-inf	0	0	-inf	0	0	-inf	0	0	-inf	0	0	-inf	0	0	-inf	0	0	-inf	0	0	-inf	0	0	-inf	0	0	-inf	0	0	-inf	14	0	44.36287875198964	0	0	-inf	0	0	-inf	0	0	-inf	0	0	-inf	0	0	-inf	0	0	-inf	0	0	-inf	0	0	-inf	0	0	-inf	14	0	52.01871261934825	0	0	-inf	11	0	46.32629115547398	0	0	-inf	8	0	73.02233944377377	0	0	-inf	0	0	-inf	0	0	-inf	0	0	-inf	0	0	-inf	44	0	41.58271841606339	no_rank	unclassified Geodermatophilaceae
2596920	0	0	-inf	0	0	-inf	0	0	-inf	0	0	-inf	0	0	-inf	15	15	48.1172081538525	0	0	-inf	9	9	56.37496389367595	0	0	-inf	0	0	-inf	0	0	-inf	29	29	42.272475195672136	0	0	-inf	0	0	-inf	0	0	-inf	0	0	-inf	0	0	-inf	11	11	44.27272727272727	0	0	-inf	0	0	-inf	0	0	-inf	0	0	-inf	0	0	-inf	0	0	-inf	0	0	-inf	0	0	-inf	0	0	-inf	0	0	-inf	0	0	-inf	0	0	-inf	0	0	-inf	0	0	-inf	0	0	-inf	0	0	-inf	0	0	-inf	0	0	-inf	0	0	-inf	0	0	-inf	0	0	-inf	0	0	-inf	0	0	-inf	7	7	46.02625231201051	0	0	-inf	8	8	42.625	0	0	-inf	0	0	-inf	0	0	-inf	0	0	-inf	16	16	50.51446958732337	0	0	-inf	0	0	-inf	0	0	-inf	0	0	-inf	13	13	49.590864682087066	0	0	-inf	0	0	-inf	0	0	-inf	0	0	-inf	0	0	-inf	0	0	-inf	0	0	-inf	0	0	-inf	0	0	-inf	0	0	-inf	0	0	-inf	0	0	-inf	0	0	-inf	0	0	-inf	0	0	-inf	0	0	-inf	0	0	-inf	0	0	-inf	0	0	-inf	0	0	-inf	0	0	-inf	0	0	-inf	0	0	-inf	0	0	-inf	0	0	-inf	0	0	-inf	0	0	-inf	0	0	-inf	87	87	41.23458807963781	0	0	-inf	0	0	-inf	0	0	-inf	0	0	-inf	0	0	-inf	0	0	-inf	0	0	-inf	0	0	-inf	0	0	-inf	0	0	-inf	0	0	-inf	0	0	-inf	7	7	43.857142857142854	0	0	-inf	0	0	-inf	0	0	-inf	0	0	-inf	0	0	-inf	0	0	-inf	0	0	-inf	0	0	-inf	0	0	-inf	0	0	-inf	0	0	-inf	0	0	-inf	0	0	-inf	0	0	-inf	7	7	43.81406925854785	0	0	-inf	0	0	-inf	0	0	-inf	14	14	48.52485080788212	19	19	42.01185471274464	0	0	-inf	11	11	47.828617310296465	0	0	-inf	8	8	44.875	11	11	40.90909090909091	0	0	-inf	36	36	45.98813129380638	0	0	-inf	0	0	-inf	0	0	-inf	8	8	45.66509367534103	23	23	47.613595581400354	7	7	43.11341989133428	0	0	-inf	42	42	41.74092035676894	0	0	-inf	27	27	44.22222222222222	0	0	-inf	0	0	-inf	0	0	-inf	0	0	-inf	0	0	-inf	0	0	-inf	22	22	43.85088236574286	0	0	-inf	0	0	-inf	0	0	-inf	0	0	-inf	0	0	-inf	10	10	46.41736649163069	0	0	-inf	0	0	-inf	0	0	-inf	0	0	-inf	0	0	-inf	0	0	-inf	0	0	-inf	0	0	-inf	0	0	-inf	0	0	-inf	0	0	-inf	0	0	-inf	0	0	-inf	0	0	-inf	0	0	-inf	0	0	-inf	0	0	-inf	0	0	-inf	0	0	-inf	0	0	-inf	27	27	45.93844796728238	0	0	-inf	0	0	-inf	0	0	-inf	0	0	-inf	0	0	-inf	0	0	-inf	0	0	-inf	18	18	54.55555555555556	0	0	-inf	0	0	-inf	0	0	-inf	0	0	-inf	0	0	-inf	0	0	-inf	0	0	-inf	0	0	-inf	0	0	-inf	0	0	-inf	0	0	-inf	0	0	-inf	0	0	-inf	0	0	-inf	0	0	-inf	0	0	-inf	7	7	41.0	0	0	-inf	0	0	-inf	0	0	-inf	0	0	-inf	0	0	-inf	0	0	-inf	0	0	-inf	0	0	-inf	0	0	-inf	0	0	-inf	0	0	-inf	0	0	-inf	7	7	42.89944033524217	69	69	62.66043815839659	9	9	42.41556837446418	0	0	-inf	0	0	-inf	0	0	-inf	0	0	-inf	10	10	50.0	0	0	-inf	0	0	-inf	0	0	-inf	0	0	-inf	0	0	-inf	0	0	-inf	0	0	-inf	0	0	-inf	0	0	-inf	0	0	-inf	0	0	-inf	0	0	-inf	0	0	-inf	0	0	-inf	0	0	-inf	0	0	-inf	0	0	-inf	0	0	-inf	0	0	-inf	0	0	-inf	0	0	-inf	8	8	45.79351660652394	0	0	-inf	0	0	-inf	13	13	43.46981905679421	0	0	-inf	0	0	-inf	0	0	-inf	12	12	42.84489626562381	0	0	-inf	0	0	-inf	42	42	57.17138413022048	0	0	-inf	0	0	-inf	0	0	-inf	0	0	-inf	0	0	-inf	0	0	-inf	0	0	-inf	0	0	-inf	0	0	-inf	0	0	-inf	0	0	-inf	0	0	-inf	0	0	-inf	0	0	-inf	0	0	-inf	0	0	-inf	0	0	-inf	0	0	-inf	0	0	-inf	0	0	-inf	34	34	46.855876413969	0	0	-inf	0	0	-inf	0	0	-inf	0	0	-inf	0	0	-inf	0	0	-inf	0	0	-inf	0	0	-inf	0	0	-inf	8	8	45.17049611836227	0	0	-inf	7	7	48.285714285714285	0	0	-inf	0	0	-inf	0	0	-inf	0	0	-inf	0	0	-inf	0	0	-inf	0	0	-inf	0	0	-inf	0	0	-inf	0	0	-inf	0	0	-inf	0	0	-inf	0	0	-inf	7	7	48.0	0	0	-inf	0	0	-inf	0	0	-inf	0	0	-inf	0	0	-inf	0	0	-inf	0	0	-inf	9	9	45.333333333333336	0	0	-inf	0	0	-inf	0	0	-inf	0	0	-inf	0	0	-inf	0	0	-inf	0	0	-inf	0	0	-inf	0	0	-inf	0	0	-inf	0	0	-inf	0	0	-inf	0	0	-inf	0	0	-inf	0	0	-inf	0	0	-inf	0	0	-inf	0	0	-inf	0	0	-inf	0	0	-inf	0	0	-inf	0	0	-inf	0	0	-inf	0	0	-inf	0	0	-inf	0	0	-inf	0	0	-inf	9	9	44.0	0	0	-inf	0	0	-inf	0	0	-inf	0	0	-inf	0	0	-inf	0	0	-inf	0	0	-inf	0	0	-inf	0	0	-inf	0	0	-inf	0	0	-inf	0	0	-inf	0	0	-inf	7	7	44.022018422693044	0	0	-inf	0	0	-inf	0	0	-inf	7	7	42.285714285714285	0	0	-inf	19	19	51.89877228011671	8	8	44.18655300614687	9	9	43.97327237265931	0	0	-inf	0	0	-inf	0	0	-inf	0	0	-inf	70	70	42.49449126412208	0	0	-inf	12	12	43.5	0	0	-inf	0	0	-inf	8	8	49.87083240699566	0	0	-inf	0	0	-inf	0	0	-inf	0	0	-inf	0	0	-inf	0	0	-inf	0	0	-inf	0	0	-inf	0	0	-inf	0	0	-inf	0	0	-inf	0	0	-inf	0	0	-inf	0	0	-inf	0	0	-inf	0	0	-inf	0	0	-inf	0	0	-inf	0	0	-inf	0	0	-inf	0	0	-inf	0	0	-inf	0	0	-inf	19	19	42.33203462447902	0	0	-inf	0	0	-inf	0	0	-inf	0	0	-inf	0	0	-inf	0	0	-inf	0	0	-inf	0	0	-inf	0	0	-inf	0	0	-inf	12	12	48.06948269970324	0	0	-inf	0	0	-inf	0	0	-inf	0	0	-inf	0	0	-inf	0	0	-inf	0	0	-inf	0	0	-inf	0	0	-inf	0	0	-inf	0	0	-inf	0	0	-inf	0	0	-inf	13	13	50.61538461538461	0	0	-inf	0	0	-inf	0	0	-inf	13	13	42.25997889822822	0	0	-inf	0	0	-inf	0	0	-inf	0	0	-inf	0	0	-inf	12	12	43.63071187457698	0	0	-inf	16	16	47.97119407771256	0	0	-inf	0	0	-inf	0	0	-inf	13	13	45.67380433839708	0	0	-inf	0	0	-inf	0	0	-inf	0	0	-inf	0	0	-inf	0	0	-inf	0	0	-inf	0	0	-inf	8	8	43.0	15	15	45.05118792435099	10	10	42.0	0	0	-inf	0	0	-inf	0	0	-inf	0	0	-inf	0	0	-inf	0	0	-inf	0	0	-inf	0	0	-inf	0	0	-inf	0	0	-inf	0	0	-inf	0	0	-inf	0	0	-inf	0	0	-inf	0	0	-inf	0	0	-inf	0	0	-inf	0	0	-inf	23	23	40.95652173913044	0	0	-inf	11	11	43.753115567951085	0	0	-inf	0	0	-inf	0	0	-inf	0	0	-inf	0	0	-inf	0	0	-inf	0	0	-inf	0	0	-inf	0	0	-inf	0	0	-inf	0	0	-inf	0	0	-inf	0	0	-inf	0	0	-inf	0	0	-inf	0	0	-inf	0	0	-inf	0	0	-inf	0	0	-inf	0	0	-inf	0	0	-inf	0	0	-inf	0	0	-inf	0	0	-inf	9	9	48.43849063925025	0	0	-inf	0	0	-inf	0	0	-inf	0	0	-inf	0	0	-inf	0	0	-inf	0	0	-inf	0	0	-inf	9	9	60.07840305386349	0	0	-inf	0	0	-inf	0	0	-inf	0	0	-inf	0	0	-inf	0	0	-inf	0	0	-inf	0	0	-inf	0	0	-inf	0	0	-inf	0	0	-inf	0	0	-inf	0	0	-inf	0	0	-inf	0	0	-inf	0	0	-inf	0	0	-inf	0	0	-inf	0	0	-inf	0	0	-inf	0	0	-inf	0	0	-inf	0	0	-inf	12	12	47.0	0	0	-inf	0	0	-inf	0	0	-inf	0	0	-inf	0	0	-inf	0	0	-inf	0	0	-inf	0	0	-inf	0	0	-inf	0	0	-inf	0	0	-inf	0	0	-inf	0	0	-inf	0	0	-inf	9	9	41.435519352592884	0	0	-inf	8	8	49.75	0	0	-inf	0	0	-inf	0	0	-inf	0	0	-inf	0	0	-inf	0	0	-inf	0	0	-inf	0	0	-inf	0	0	-inf	0	0	-inf	0	0	-inf	0	0	-inf	0	0	-inf	0	0	-inf	0	0	-inf	0	0	-inf	0	0	-inf	0	0	-inf	0	0	-inf	0	0	-inf	0	0	-inf	0	0	-inf	0	0	-inf	0	0	-inf	0	0	-inf	39	39	42.56751545205185	0	0	-inf	0	0	-inf	0	0	-inf	0	0	-inf	0	0	-inf	0	0	-inf	0	0	-inf	8	8	41.75	11	11	48.75554575014882	17	17	46.42014711019028	0	0	-inf	0	0	-inf	0	0	-inf	0	0	-inf	0	0	-inf	0	0	-inf	0	0	-inf	0	0	-inf	0	0	-inf	0	0	-inf	0	0	-inf	0	0	-inf	0	0	-inf	0	0	-inf	0	0	-inf	0	0	-inf	0	0	-inf	0	0	-inf	0	0	-inf	0	0	-inf	0	0	-inf	0	0	-inf	19	19	44.538442700315194	0	0	-inf	0	0	-inf	0	0	-inf	0	0	-inf	0	0	-inf	10	10	43.756349186104046	0	0	-inf	0	0	-inf	0	0	-inf	0	0	-inf	0	0	-inf	0	0	-inf	0	0	-inf	0	0	-inf	0	0	-inf	7	7	42.42857142857143	0	0	-inf	0	0	-inf	8	8	43.135566738457996	0	0	-inf	0	0	-inf	0	0	-inf	0	0	-inf	0	0	-inf	0	0	-inf	0	0	-inf	0	0	-inf	0	0	-inf	0	0	-inf	0	0	-inf	0	0	-inf	31	31	46.2355813339846	0	0	-inf	0	0	-inf	0	0	-inf	0	0	-inf	0	0	-inf	16	16	46.338536668261554	0	0	-inf	0	0	-inf	0	0	-inf	0	0	-inf	0	0	-inf	0	0	-inf	0	0	-inf	0	0	-inf	0	0	-inf	0	0	-inf	0	0	-inf	0	0	-inf	0	0	-inf	0	0	-inf	0	0	-inf	0	0	-inf	0	0	-inf	0	0	-inf	0	0	-inf	30	30	43.82465188032321	0	0	-inf	0	0	-inf	0	0	-inf	0	0	-inf	8	8	47.80637749804265	0	0	-inf	0	0	-inf	0	0	-inf	7	7	43.68966075756889	0	0	-inf	0	0	-inf	0	0	-inf	0	0	-inf	0	0	-inf	0	0	-inf	24	24	42.54319083026913	0	0	-inf	0	0	-inf	0	0	-inf	0	0	-inf	0	0	-inf	0	0	-inf	9	9	46.24995194141709	0	0	-inf	0	0	-inf	0	0	-inf	0	0	-inf	0	0	-inf	0	0	-inf	0	0	-inf	0	0	-inf	0	0	-inf	0	0	-inf	0	0	-inf	0	0	-inf	7	7	41.285714285714285	0	0	-inf	0	0	-inf	0	0	-inf	0	0	-inf	0	0	-inf	0	0	-inf	0	0	-inf	0	0	-inf	0	0	-inf	0	0	-inf	0	0	-inf	0	0	-inf	0	0	-inf	0	0	-inf	0	0	-inf	0	0	-inf	0	0	-inf	0	0	-inf	14	14	44.36287875198964	0	0	-inf	0	0	-inf	0	0	-inf	0	0	-inf	0	0	-inf	0	0	-inf	0	0	-inf	0	0	-inf	0	0	-inf	14	14	52.01871261934825	0	0	-inf	11	11	46.32629115547398	0	0	-inf	8	8	73.02233944377377	0	0	-inf	0	0	-inf	0	0	-inf	0	0	-inf	0	0	-inf	44	44	41.58271841606339	species	Geodermatophilaceae bacterium NBWT11
1643683	0	0	-inf	0	0	-inf	0	0	-inf	0	0	-inf	0	0	-inf	0	0	-inf	0	0	-inf	0	0	-inf	0	0	-inf	0	0	-inf	0	0	-inf	0	0	-inf	0	0	-inf	0	0	-inf	0	0	-inf	0	0	-inf	0	0	-inf	13	0	46.372516344201465	0	0	-inf	0	0	-inf	0	0	-inf	0	0	-inf	0	0	-inf	0	0	-inf	0	0	-inf	0	0	-inf	8	0	40.0	0	0	-inf	0	0	-inf	0	0	-inf	0	0	-inf	0	0	-inf	0	0	-inf	0	0	-inf	0	0	-inf	0	0	-inf	0	0	-inf	0	0	-inf	0	0	-inf	0	0	-inf	0	0	-inf	0	0	-inf	0	0	-inf	0	0	-inf	0	0	-inf	0	0	-inf	0	0	-inf	0	0	-inf	0	0	-inf	0	0	-inf	0	0	-inf	0	0	-inf	0	0	-inf	0	0	-inf	0	0	-inf	0	0	-inf	0	0	-inf	0	0	-inf	0	0	-inf	0	0	-inf	0	0	-inf	0	0	-inf	0	0	-inf	0	0	-inf	0	0	-inf	0	0	-inf	0	0	-inf	0	0	-inf	0	0	-inf	0	0	-inf	0	0	-inf	0	0	-inf	0	0	-inf	0	0	-inf	0	0	-inf	0	0	-inf	0	0	-inf	0	0	-inf	0	0	-inf	0	0	-inf	0	0	-inf	0	0	-inf	0	0	-inf	9	0	40.55555555555556	0	0	-inf	0	0	-inf	0	0	-inf	0	0	-inf	0	0	-inf	0	0	-inf	0	0	-inf	0	0	-inf	0	0	-inf	0	0	-inf	0	0	-inf	0	0	-inf	0	0	-inf	0	0	-inf	0	0	-inf	0	0	-inf	0	0	-inf	0	0	-inf	0	0	-inf	0	0	-inf	0	0	-inf	0	0	-inf	0	0	-inf	0	0	-inf	0	0	-inf	0	0	-inf	0	0	-inf	0	0	-inf	0	0	-inf	0	0	-inf	0	0	-inf	0	0	-inf	0	0	-inf	0	0	-inf	0	0	-inf	0	0	-inf	0	0	-inf	0	0	-inf	0	0	-inf	0	0	-inf	0	0	-inf	0	0	-inf	0	0	-inf	0	0	-inf	0	0	-inf	0	0	-inf	0	0	-inf	0	0	-inf	0	0	-inf	0	0	-inf	0	0	-inf	0	0	-inf	0	0	-inf	0	0	-inf	0	0	-inf	0	0	-inf	0	0	-inf	0	0	-inf	0	0	-inf	0	0	-inf	0	0	-inf	0	0	-inf	0	0	-inf	12	0	44.94820130237669	0	0	-inf	0	0	-inf	0	0	-inf	0	0	-inf	0	0	-inf	0	0	-inf	0	0	-inf	0	0	-inf	0	0	-inf	0	0	-inf	0	0	-inf	0	0	-inf	0	0	-inf	0	0	-inf	0	0	-inf	0	0	-inf	0	0	-inf	0	0	-inf	8	0	43.821067811865476	0	0	-inf	0	0	-inf	0	0	-inf	0	0	-inf	0	0	-inf	0	0	-inf	0	0	-inf	0	0	-inf	0	0	-inf	0	0	-inf	0	0	-inf	0	0	-inf	0	0	-inf	0	0	-inf	0	0	-inf	0	0	-inf	0	0	-inf	0	0	-inf	0	0	-inf	0	0	-inf	0	0	-inf	0	0	-inf	0	0	-inf	0	0	-inf	0	0	-inf	0	0	-inf	0	0	-inf	0	0	-inf	0	0	-inf	0	0	-inf	0	0	-inf	0	0	-inf	0	0	-inf	0	0	-inf	0	0	-inf	0	0	-inf	0	0	-inf	0	0	-inf	0	0	-inf	0	0	-inf	0	0	-inf	0	0	-inf	0	0	-inf	0	0	-inf	0	0	-inf	0	0	-inf	0	0	-inf	0	0	-inf	0	0	-inf	0	0	-inf	0	0	-inf	0	0	-inf	0	0	-inf	0	0	-inf	0	0	-inf	0	0	-inf	33	0	43.161434408308544	0	0	-inf	0	0	-inf	0	0	-inf	0	0	-inf	0	0	-inf	0	0	-inf	0	0	-inf	0	0	-inf	0	0	-inf	0	0	-inf	0	0	-inf	0	0	-inf	0	0	-inf	0	0	-inf	0	0	-inf	0	0	-inf	0	0	-inf	0	0	-inf	0	0	-inf	8	0	41.625	0	0	-inf	0	0	-inf	0	0	-inf	0	0	-inf	0	0	-inf	0	0	-inf	0	0	-inf	0	0	-inf	0	0	-inf	0	0	-inf	0	0	-inf	0	0	-inf	0	0	-inf	0	0	-inf	0	0	-inf	0	0	-inf	0	0	-inf	0	0	-inf	0	0	-inf	0	0	-inf	0	0	-inf	0	0	-inf	0	0	-inf	0	0	-inf	0	0	-inf	0	0	-inf	0	0	-inf	0	0	-inf	0	0	-inf	0	0	-inf	0	0	-inf	0	0	-inf	0	0	-inf	0	0	-inf	8	0	41.191084380618435	0	0	-inf	0	0	-inf	0	0	-inf	0	0	-inf	0	0	-inf	0	0	-inf	0	0	-inf	0	0	-inf	0	0	-inf	0	0	-inf	0	0	-inf	0	0	-inf	0	0	-inf	0	0	-inf	0	0	-inf	0	0	-inf	0	0	-inf	0	0	-inf	0	0	-inf	0	0	-inf	0	0	-inf	0	0	-inf	0	0	-inf	0	0	-inf	0	0	-inf	0	0	-inf	0	0	-inf	0	0	-inf	0	0	-inf	0	0	-inf	0	0	-inf	0	0	-inf	0	0	-inf	0	0	-inf	0	0	-inf	0	0	-inf	0	0	-inf	0	0	-inf	0	0	-inf	0	0	-inf	0	0	-inf	0	0	-inf	0	0	-inf	0	0	-inf	0	0	-inf	11	0	43.35247305758394	0	0	-inf	0	0	-inf	0	0	-inf	0	0	-inf	0	0	-inf	0	0	-inf	0	0	-inf	0	0	-inf	0	0	-inf	0	0	-inf	0	0	-inf	0	0	-inf	0	0	-inf	18	0	43.78589064714645	0	0	-inf	0	0	-inf	9	0	43.31960451701259	0	0	-inf	0	0	-inf	0	0	-inf	0	0	-inf	0	0	-inf	10	0	42.51370849898476	0	0	-inf	0	0	-inf	0	0	-inf	0	0	-inf	0	0	-inf	0	0	-inf	0	0	-inf	0	0	-inf	0	0	-inf	0	0	-inf	0	0	-inf	0	0	-inf	0	0	-inf	0	0	-inf	0	0	-inf	0	0	-inf	0	0	-inf	0	0	-inf	0	0	-inf	0	0	-inf	0	0	-inf	0	0	-inf	0	0	-inf	0	0	-inf	0	0	-inf	0	0	-inf	0	0	-inf	0	0	-inf	0	0	-inf	0	0	-inf	0	0	-inf	0	0	-inf	0	0	-inf	0	0	-inf	0	0	-inf	0	0	-inf	0	0	-inf	0	0	-inf	0	0	-inf	0	0	-inf	0	0	-inf	7	0	42.35644250970913	0	0	-inf	0	0	-inf	0	0	-inf	0	0	-inf	0	0	-inf	0	0	-inf	0	0	-inf	0	0	-inf	0	0	-inf	0	0	-inf	0	0	-inf	0	0	-inf	0	0	-inf	0	0	-inf	0	0	-inf	0	0	-inf	0	0	-inf	0	0	-inf	0	0	-inf	0	0	-inf	0	0	-inf	0	0	-inf	0	0	-inf	0	0	-inf	0	0	-inf	0	0	-inf	0	0	-inf	0	0	-inf	0	0	-inf	0	0	-inf	0	0	-inf	0	0	-inf	0	0	-inf	0	0	-inf	0	0	-inf	0	0	-inf	0	0	-inf	0	0	-inf	0	0	-inf	0	0	-inf	0	0	-inf	0	0	-inf	0	0	-inf	7	0	45.94184701608047	0	0	-inf	0	0	-inf	0	0	-inf	0	0	-inf	0	0	-inf	0	0	-inf	0	0	-inf	0	0	-inf	0	0	-inf	0	0	-inf	0	0	-inf	0	0	-inf	0	0	-inf	0	0	-inf	0	0	-inf	0	0	-inf	0	0	-inf	0	0	-inf	0	0	-inf	0	0	-inf	0	0	-inf	0	0	-inf	0	0	-inf	0	0	-inf	0	0	-inf	0	0	-inf	0	0	-inf	0	0	-inf	0	0	-inf	0	0	-inf	0	0	-inf	0	0	-inf	0	0	-inf	0	0	-inf	0	0	-inf	0	0	-inf	0	0	-inf	0	0	-inf	0	0	-inf	0	0	-inf	0	0	-inf	0	0	-inf	0	0	-inf	0	0	-inf	0	0	-inf	0	0	-inf	0	0	-inf	0	0	-inf	0	0	-inf	0	0	-inf	0	0	-inf	0	0	-inf	0	0	-inf	0	0	-inf	0	0	-inf	0	0	-inf	0	0	-inf	0	0	-inf	0	0	-inf	0	0	-inf	0	0	-inf	0	0	-inf	0	0	-inf	0	0	-inf	0	0	-inf	0	0	-inf	0	0	-inf	0	0	-inf	0	0	-inf	0	0	-inf	0	0	-inf	0	0	-inf	0	0	-inf	0	0	-inf	0	0	-inf	0	0	-inf	0	0	-inf	0	0	-inf	0	0	-inf	0	0	-inf	0	0	-inf	0	0	-inf	0	0	-inf	0	0	-inf	0	0	-inf	0	0	-inf	0	0	-inf	0	0	-inf	0	0	-inf	0	0	-inf	0	0	-inf	0	0	-inf	0	0	-inf	0	0	-inf	0	0	-inf	0	0	-inf	0	0	-inf	0	0	-inf	0	0	-inf	0	0	-inf	0	0	-inf	0	0	-inf	0	0	-inf	0	0	-inf	0	0	-inf	0	0	-inf	0	0	-inf	0	0	-inf	0	0	-inf	0	0	-inf	0	0	-inf	0	0	-inf	0	0	-inf	0	0	-inf	0	0	-inf	0	0	-inf	0	0	-inf	0	0	-inf	0	0	-inf	0	0	-inf	0	0	-inf	0	0	-inf	0	0	-inf	0	0	-inf	0	0	-inf	0	0	-inf	0	0	-inf	0	0	-inf	0	0	-inf	0	0	-inf	0	0	-inf	0	0	-inf	0	0	-inf	0	0	-inf	0	0	-inf	0	0	-inf	0	0	-inf	0	0	-inf	0	0	-inf	0	0	-inf	0	0	-inf	0	0	-inf	0	0	-inf	0	0	-inf	0	0	-inf	0	0	-inf	0	0	-inf	0	0	-inf	0	0	-inf	7	0	42.0	0	0	-inf	0	0	-inf	0	0	-inf	0	0	-inf	0	0	-inf	0	0	-inf	0	0	-inf	0	0	-inf	0	0	-inf	0	0	-inf	0	0	-inf	7	0	43.0	0	0	-inf	0	0	-inf	0	0	-inf	0	0	-inf	0	0	-inf	0	0	-inf	0	0	-inf	0	0	-inf	0	0	-inf	0	0	-inf	0	0	-inf	0	0	-inf	0	0	-inf	0	0	-inf	0	0	-inf	0	0	-inf	0	0	-inf	0	0	-inf	0	0	-inf	0	0	-inf	0	0	-inf	0	0	-inf	0	0	-inf	0	0	-inf	0	0	-inf	0	0	-inf	0	0	-inf	0	0	-inf	0	0	-inf	0	0	-inf	0	0	-inf	0	0	-inf	0	0	-inf	0	0	-inf	0	0	-inf	0	0	-inf	0	0	-inf	0	0	-inf	0	0	-inf	0	0	-inf	0	0	-inf	0	0	-inf	0	0	-inf	0	0	-inf	0	0	-inf	0	0	-inf	0	0	-inf	0	0	-inf	0	0	-inf	0	0	-inf	0	0	-inf	0	0	-inf	0	0	-inf	0	0	-inf	0	0	-inf	0	0	-inf	0	0	-inf	0	0	-inf	0	0	-inf	0	0	-inf	0	0	-inf	0	0	-inf	0	0	-inf	0	0	-inf	0	0	-inf	0	0	-inf	14	0	40.66551905312552	0	0	-inf	0	0	-inf	0	0	-inf	0	0	-inf	0	0	-inf	0	0	-inf	0	0	-inf	0	0	-inf	0	0	-inf	0	0	-inf	0	0	-inf	0	0	-inf	0	0	-inf	0	0	-inf	0	0	-inf	0	0	-inf	0	0	-inf	0	0	-inf	0	0	-inf	0	0	-inf	0	0	-inf	0	0	-inf	0	0	-inf	0	0	-inf	0	0	-inf	0	0	-inf	0	0	-inf	0	0	-inf	0	0	-inf	0	0	-inf	0	0	-inf	0	0	-inf	0	0	-inf	0	0	-inf	0	0	-inf	0	0	-inf	0	0	-inf	0	0	-inf	0	0	-inf	0	0	-inf	0	0	-inf	0	0	-inf	0	0	-inf	0	0	-inf	0	0	-inf	0	0	-inf	0	0	-inf	0	0	-inf	0	0	-inf	0	0	-inf	0	0	-inf	0	0	-inf	0	0	-inf	0	0	-inf	49	0	46.119730428476785	0	0	-inf	9	0	44.47084333924844	0	0	-inf	0	0	-inf	85	0	42.45138273374291	order	Acidothermales
85032	0	0	-inf	0	0	-inf	0	0	-inf	0	0	-inf	0	0	-inf	0	0	-inf	0	0	-inf	0	0	-inf	0	0	-inf	0	0	-inf	0	0	-inf	0	0	-inf	0	0	-inf	0	0	-inf	0	0	-inf	0	0	-inf	0	0	-inf	13	0	46.372516344201465	0	0	-inf	0	0	-inf	0	0	-inf	0	0	-inf	0	0	-inf	0	0	-inf	0	0	-inf	0	0	-inf	8	0	40.0	0	0	-inf	0	0	-inf	0	0	-inf	0	0	-inf	0	0	-inf	0	0	-inf	0	0	-inf	0	0	-inf	0	0	-inf	0	0	-inf	0	0	-inf	0	0	-inf	0	0	-inf	0	0	-inf	0	0	-inf	0	0	-inf	0	0	-inf	0	0	-inf	0	0	-inf	0	0	-inf	0	0	-inf	0	0	-inf	0	0	-inf	0	0	-inf	0	0	-inf	0	0	-inf	0	0	-inf	0	0	-inf	0	0	-inf	0	0	-inf	0	0	-inf	0	0	-inf	0	0	-inf	0	0	-inf	0	0	-inf	0	0	-inf	0	0	-inf	0	0	-inf	0	0	-inf	0	0	-inf	0	0	-inf	0	0	-inf	0	0	-inf	0	0	-inf	0	0	-inf	0	0	-inf	0	0	-inf	0	0	-inf	0	0	-inf	0	0	-inf	0	0	-inf	0	0	-inf	0	0	-inf	0	0	-inf	0	0	-inf	0	0	-inf	9	0	40.55555555555556	0	0	-inf	0	0	-inf	0	0	-inf	0	0	-inf	0	0	-inf	0	0	-inf	0	0	-inf	0	0	-inf	0	0	-inf	0	0	-inf	0	0	-inf	0	0	-inf	0	0	-inf	0	0	-inf	0	0	-inf	0	0	-inf	0	0	-inf	0	0	-inf	0	0	-inf	0	0	-inf	0	0	-inf	0	0	-inf	0	0	-inf	0	0	-inf	0	0	-inf	0	0	-inf	0	0	-inf	0	0	-inf	0	0	-inf	0	0	-inf	0	0	-inf	0	0	-inf	0	0	-inf	0	0	-inf	0	0	-inf	0	0	-inf	0	0	-inf	0	0	-inf	0	0	-inf	0	0	-inf	0	0	-inf	0	0	-inf	0	0	-inf	0	0	-inf	0	0	-inf	0	0	-inf	0	0	-inf	0	0	-inf	0	0	-inf	0	0	-inf	0	0	-inf	0	0	-inf	0	0	-inf	0	0	-inf	0	0	-inf	0	0	-inf	0	0	-inf	0	0	-inf	0	0	-inf	0	0	-inf	0	0	-inf	0	0	-inf	0	0	-inf	12	0	44.94820130237669	0	0	-inf	0	0	-inf	0	0	-inf	0	0	-inf	0	0	-inf	0	0	-inf	0	0	-inf	0	0	-inf	0	0	-inf	0	0	-inf	0	0	-inf	0	0	-inf	0	0	-inf	0	0	-inf	0	0	-inf	0	0	-inf	0	0	-inf	0	0	-inf	8	0	43.821067811865476	0	0	-inf	0	0	-inf	0	0	-inf	0	0	-inf	0	0	-inf	0	0	-inf	0	0	-inf	0	0	-inf	0	0	-inf	0	0	-inf	0	0	-inf	0	0	-inf	0	0	-inf	0	0	-inf	0	0	-inf	0	0	-inf	0	0	-inf	0	0	-inf	0	0	-inf	0	0	-inf	0	0	-inf	0	0	-inf	0	0	-inf	0	0	-inf	0	0	-inf	0	0	-inf	0	0	-inf	0	0	-inf	0	0	-inf	0	0	-inf	0	0	-inf	0	0	-inf	0	0	-inf	0	0	-inf	0	0	-inf	0	0	-inf	0	0	-inf	0	0	-inf	0	0	-inf	0	0	-inf	0	0	-inf	0	0	-inf	0	0	-inf	0	0	-inf	0	0	-inf	0	0	-inf	0	0	-inf	0	0	-inf	0	0	-inf	0	0	-inf	0	0	-inf	0	0	-inf	0	0	-inf	0	0	-inf	0	0	-inf	0	0	-inf	33	0	43.161434408308544	0	0	-inf	0	0	-inf	0	0	-inf	0	0	-inf	0	0	-inf	0	0	-inf	0	0	-inf	0	0	-inf	0	0	-inf	0	0	-inf	0	0	-inf	0	0	-inf	0	0	-inf	0	0	-inf	0	0	-inf	0	0	-inf	0	0	-inf	0	0	-inf	0	0	-inf	8	0	41.625	0	0	-inf	0	0	-inf	0	0	-inf	0	0	-inf	0	0	-inf	0	0	-inf	0	0	-inf	0	0	-inf	0	0	-inf	0	0	-inf	0	0	-inf	0	0	-inf	0	0	-inf	0	0	-inf	0	0	-inf	0	0	-inf	0	0	-inf	0	0	-inf	0	0	-inf	0	0	-inf	0	0	-inf	0	0	-inf	0	0	-inf	0	0	-inf	0	0	-inf	0	0	-inf	0	0	-inf	0	0	-inf	0	0	-inf	0	0	-inf	0	0	-inf	0	0	-inf	0	0	-inf	0	0	-inf	8	0	41.191084380618435	0	0	-inf	0	0	-inf	0	0	-inf	0	0	-inf	0	0	-inf	0	0	-inf	0	0	-inf	0	0	-inf	0	0	-inf	0	0	-inf	0	0	-inf	0	0	-inf	0	0	-inf	0	0	-inf	0	0	-inf	0	0	-inf	0	0	-inf	0	0	-inf	0	0	-inf	0	0	-inf	0	0	-inf	0	0	-inf	0	0	-inf	0	0	-inf	0	0	-inf	0	0	-inf	0	0	-inf	0	0	-inf	0	0	-inf	0	0	-inf	0	0	-inf	0	0	-inf	0	0	-inf	0	0	-inf	0	0	-inf	0	0	-inf	0	0	-inf	0	0	-inf	0	0	-inf	0	0	-inf	0	0	-inf	0	0	-inf	0	0	-inf	0	0	-inf	0	0	-inf	11	0	43.35247305758394	0	0	-inf	0	0	-inf	0	0	-inf	0	0	-inf	0	0	-inf	0	0	-inf	0	0	-inf	0	0	-inf	0	0	-inf	0	0	-inf	0	0	-inf	0	0	-inf	0	0	-inf	18	0	43.78589064714645	0	0	-inf	0	0	-inf	9	0	43.31960451701259	0	0	-inf	0	0	-inf	0	0	-inf	0	0	-inf	0	0	-inf	10	0	42.51370849898476	0	0	-inf	0	0	-inf	0	0	-inf	0	0	-inf	0	0	-inf	0	0	-inf	0	0	-inf	0	0	-inf	0	0	-inf	0	0	-inf	0	0	-inf	0	0	-inf	0	0	-inf	0	0	-inf	0	0	-inf	0	0	-inf	0	0	-inf	0	0	-inf	0	0	-inf	0	0	-inf	0	0	-inf	0	0	-inf	0	0	-inf	0	0	-inf	0	0	-inf	0	0	-inf	0	0	-inf	0	0	-inf	0	0	-inf	0	0	-inf	0	0	-inf	0	0	-inf	0	0	-inf	0	0	-inf	0	0	-inf	0	0	-inf	0	0	-inf	0	0	-inf	0	0	-inf	0	0	-inf	0	0	-inf	7	0	42.35644250970913	0	0	-inf	0	0	-inf	0	0	-inf	0	0	-inf	0	0	-inf	0	0	-inf	0	0	-inf	0	0	-inf	0	0	-inf	0	0	-inf	0	0	-inf	0	0	-inf	0	0	-inf	0	0	-inf	0	0	-inf	0	0	-inf	0	0	-inf	0	0	-inf	0	0	-inf	0	0	-inf	0	0	-inf	0	0	-inf	0	0	-inf	0	0	-inf	0	0	-inf	0	0	-inf	0	0	-inf	0	0	-inf	0	0	-inf	0	0	-inf	0	0	-inf	0	0	-inf	0	0	-inf	0	0	-inf	0	0	-inf	0	0	-inf	0	0	-inf	0	0	-inf	0	0	-inf	0	0	-inf	0	0	-inf	0	0	-inf	0	0	-inf	7	0	45.94184701608047	0	0	-inf	0	0	-inf	0	0	-inf	0	0	-inf	0	0	-inf	0	0	-inf	0	0	-inf	0	0	-inf	0	0	-inf	0	0	-inf	0	0	-inf	0	0	-inf	0	0	-inf	0	0	-inf	0	0	-inf	0	0	-inf	0	0	-inf	0	0	-inf	0	0	-inf	0	0	-inf	0	0	-inf	0	0	-inf	0	0	-inf	0	0	-inf	0	0	-inf	0	0	-inf	0	0	-inf	0	0	-inf	0	0	-inf	0	0	-inf	0	0	-inf	0	0	-inf	0	0	-inf	0	0	-inf	0	0	-inf	0	0	-inf	0	0	-inf	0	0	-inf	0	0	-inf	0	0	-inf	0	0	-inf	0	0	-inf	0	0	-inf	0	0	-inf	0	0	-inf	0	0	-inf	0	0	-inf	0	0	-inf	0	0	-inf	0	0	-inf	0	0	-inf	0	0	-inf	0	0	-inf	0	0	-inf	0	0	-inf	0	0	-inf	0	0	-inf	0	0	-inf	0	0	-inf	0	0	-inf	0	0	-inf	0	0	-inf	0	0	-inf	0	0	-inf	0	0	-inf	0	0	-inf	0	0	-inf	0	0	-inf	0	0	-inf	0	0	-inf	0	0	-inf	0	0	-inf	0	0	-inf	0	0	-inf	0	0	-inf	0	0	-inf	0	0	-inf	0	0	-inf	0	0	-inf	0	0	-inf	0	0	-inf	0	0	-inf	0	0	-inf	0	0	-inf	0	0	-inf	0	0	-inf	0	0	-inf	0	0	-inf	0	0	-inf	0	0	-inf	0	0	-inf	0	0	-inf	0	0	-inf	0	0	-inf	0	0	-inf	0	0	-inf	0	0	-inf	0	0	-inf	0	0	-inf	0	0	-inf	0	0	-inf	0	0	-inf	0	0	-inf	0	0	-inf	0	0	-inf	0	0	-inf	0	0	-inf	0	0	-inf	0	0	-inf	0	0	-inf	0	0	-inf	0	0	-inf	0	0	-inf	0	0	-inf	0	0	-inf	0	0	-inf	0	0	-inf	0	0	-inf	0	0	-inf	0	0	-inf	0	0	-inf	0	0	-inf	0	0	-inf	0	0	-inf	0	0	-inf	0	0	-inf	0	0	-inf	0	0	-inf	0	0	-inf	0	0	-inf	0	0	-inf	0	0	-inf	0	0	-inf	0	0	-inf	0	0	-inf	0	0	-inf	0	0	-inf	0	0	-inf	0	0	-inf	0	0	-inf	0	0	-inf	0	0	-inf	0	0	-inf	0	0	-inf	0	0	-inf	0	0	-inf	0	0	-inf	0	0	-inf	0	0	-inf	7	0	42.0	0	0	-inf	0	0	-inf	0	0	-inf	0	0	-inf	0	0	-inf	0	0	-inf	0	0	-inf	0	0	-inf	0	0	-inf	0	0	-inf	0	0	-inf	7	0	43.0	0	0	-inf	0	0	-inf	0	0	-inf	0	0	-inf	0	0	-inf	0	0	-inf	0	0	-inf	0	0	-inf	0	0	-inf	0	0	-inf	0	0	-inf	0	0	-inf	0	0	-inf	0	0	-inf	0	0	-inf	0	0	-inf	0	0	-inf	0	0	-inf	0	0	-inf	0	0	-inf	0	0	-inf	0	0	-inf	0	0	-inf	0	0	-inf	0	0	-inf	0	0	-inf	0	0	-inf	0	0	-inf	0	0	-inf	0	0	-inf	0	0	-inf	0	0	-inf	0	0	-inf	0	0	-inf	0	0	-inf	0	0	-inf	0	0	-inf	0	0	-inf	0	0	-inf	0	0	-inf	0	0	-inf	0	0	-inf	0	0	-inf	0	0	-inf	0	0	-inf	0	0	-inf	0	0	-inf	0	0	-inf	0	0	-inf	0	0	-inf	0	0	-inf	0	0	-inf	0	0	-inf	0	0	-inf	0	0	-inf	0	0	-inf	0	0	-inf	0	0	-inf	0	0	-inf	0	0	-inf	0	0	-inf	0	0	-inf	0	0	-inf	0	0	-inf	0	0	-inf	0	0	-inf	14	0	40.66551905312552	0	0	-inf	0	0	-inf	0	0	-inf	0	0	-inf	0	0	-inf	0	0	-inf	0	0	-inf	0	0	-inf	0	0	-inf	0	0	-inf	0	0	-inf	0	0	-inf	0	0	-inf	0	0	-inf	0	0	-inf	0	0	-inf	0	0	-inf	0	0	-inf	0	0	-inf	0	0	-inf	0	0	-inf	0	0	-inf	0	0	-inf	0	0	-inf	0	0	-inf	0	0	-inf	0	0	-inf	0	0	-inf	0	0	-inf	0	0	-inf	0	0	-inf	0	0	-inf	0	0	-inf	0	0	-inf	0	0	-inf	0	0	-inf	0	0	-inf	0	0	-inf	0	0	-inf	0	0	-inf	0	0	-inf	0	0	-inf	0	0	-inf	0	0	-inf	0	0	-inf	0	0	-inf	0	0	-inf	0	0	-inf	0	0	-inf	0	0	-inf	0	0	-inf	0	0	-inf	0	0	-inf	0	0	-inf	49	0	46.119730428476785	0	0	-inf	9	0	44.47084333924844	0	0	-inf	0	0	-inf	85	0	42.45138273374291	family	Acidothermaceae
28048	0	0	-inf	0	0	-inf	0	0	-inf	0	0	-inf	0	0	-inf	0	0	-inf	0	0	-inf	0	0	-inf	0	0	-inf	0	0	-inf	0	0	-inf	0	0	-inf	0	0	-inf	0	0	-inf	0	0	-inf	0	0	-inf	0	0	-inf	13	0	46.372516344201465	0	0	-inf	0	0	-inf	0	0	-inf	0	0	-inf	0	0	-inf	0	0	-inf	0	0	-inf	0	0	-inf	8	0	40.0	0	0	-inf	0	0	-inf	0	0	-inf	0	0	-inf	0	0	-inf	0	0	-inf	0	0	-inf	0	0	-inf	0	0	-inf	0	0	-inf	0	0	-inf	0	0	-inf	0	0	-inf	0	0	-inf	0	0	-inf	0	0	-inf	0	0	-inf	0	0	-inf	0	0	-inf	0	0	-inf	0	0	-inf	0	0	-inf	0	0	-inf	0	0	-inf	0	0	-inf	0	0	-inf	0	0	-inf	0	0	-inf	0	0	-inf	0	0	-inf	0	0	-inf	0	0	-inf	0	0	-inf	0	0	-inf	0	0	-inf	0	0	-inf	0	0	-inf	0	0	-inf	0	0	-inf	0	0	-inf	0	0	-inf	0	0	-inf	0	0	-inf	0	0	-inf	0	0	-inf	0	0	-inf	0	0	-inf	0	0	-inf	0	0	-inf	0	0	-inf	0	0	-inf	0	0	-inf	0	0	-inf	0	0	-inf	0	0	-inf	0	0	-inf	9	0	40.55555555555556	0	0	-inf	0	0	-inf	0	0	-inf	0	0	-inf	0	0	-inf	0	0	-inf	0	0	-inf	0	0	-inf	0	0	-inf	0	0	-inf	0	0	-inf	0	0	-inf	0	0	-inf	0	0	-inf	0	0	-inf	0	0	-inf	0	0	-inf	0	0	-inf	0	0	-inf	0	0	-inf	0	0	-inf	0	0	-inf	0	0	-inf	0	0	-inf	0	0	-inf	0	0	-inf	0	0	-inf	0	0	-inf	0	0	-inf	0	0	-inf	0	0	-inf	0	0	-inf	0	0	-inf	0	0	-inf	0	0	-inf	0	0	-inf	0	0	-inf	0	0	-inf	0	0	-inf	0	0	-inf	0	0	-inf	0	0	-inf	0	0	-inf	0	0	-inf	0	0	-inf	0	0	-inf	0	0	-inf	0	0	-inf	0	0	-inf	0	0	-inf	0	0	-inf	0	0	-inf	0	0	-inf	0	0	-inf	0	0	-inf	0	0	-inf	0	0	-inf	0	0	-inf	0	0	-inf	0	0	-inf	0	0	-inf	0	0	-inf	0	0	-inf	12	0	44.94820130237669	0	0	-inf	0	0	-inf	0	0	-inf	0	0	-inf	0	0	-inf	0	0	-inf	0	0	-inf	0	0	-inf	0	0	-inf	0	0	-inf	0	0	-inf	0	0	-inf	0	0	-inf	0	0	-inf	0	0	-inf	0	0	-inf	0	0	-inf	0	0	-inf	8	0	43.821067811865476	0	0	-inf	0	0	-inf	0	0	-inf	0	0	-inf	0	0	-inf	0	0	-inf	0	0	-inf	0	0	-inf	0	0	-inf	0	0	-inf	0	0	-inf	0	0	-inf	0	0	-inf	0	0	-inf	0	0	-inf	0	0	-inf	0	0	-inf	0	0	-inf	0	0	-inf	0	0	-inf	0	0	-inf	0	0	-inf	0	0	-inf	0	0	-inf	0	0	-inf	0	0	-inf	0	0	-inf	0	0	-inf	0	0	-inf	0	0	-inf	0	0	-inf	0	0	-inf	0	0	-inf	0	0	-inf	0	0	-inf	0	0	-inf	0	0	-inf	0	0	-inf	0	0	-inf	0	0	-inf	0	0	-inf	0	0	-inf	0	0	-inf	0	0	-inf	0	0	-inf	0	0	-inf	0	0	-inf	0	0	-inf	0	0	-inf	0	0	-inf	0	0	-inf	0	0	-inf	0	0	-inf	0	0	-inf	0	0	-inf	0	0	-inf	33	0	43.161434408308544	0	0	-inf	0	0	-inf	0	0	-inf	0	0	-inf	0	0	-inf	0	0	-inf	0	0	-inf	0	0	-inf	0	0	-inf	0	0	-inf	0	0	-inf	0	0	-inf	0	0	-inf	0	0	-inf	0	0	-inf	0	0	-inf	0	0	-inf	0	0	-inf	0	0	-inf	8	0	41.625	0	0	-inf	0	0	-inf	0	0	-inf	0	0	-inf	0	0	-inf	0	0	-inf	0	0	-inf	0	0	-inf	0	0	-inf	0	0	-inf	0	0	-inf	0	0	-inf	0	0	-inf	0	0	-inf	0	0	-inf	0	0	-inf	0	0	-inf	0	0	-inf	0	0	-inf	0	0	-inf	0	0	-inf	0	0	-inf	0	0	-inf	0	0	-inf	0	0	-inf	0	0	-inf	0	0	-inf	0	0	-inf	0	0	-inf	0	0	-inf	0	0	-inf	0	0	-inf	0	0	-inf	0	0	-inf	8	0	41.191084380618435	0	0	-inf	0	0	-inf	0	0	-inf	0	0	-inf	0	0	-inf	0	0	-inf	0	0	-inf	0	0	-inf	0	0	-inf	0	0	-inf	0	0	-inf	0	0	-inf	0	0	-inf	0	0	-inf	0	0	-inf	0	0	-inf	0	0	-inf	0	0	-inf	0	0	-inf	0	0	-inf	0	0	-inf	0	0	-inf	0	0	-inf	0	0	-inf	0	0	-inf	0	0	-inf	0	0	-inf	0	0	-inf	0	0	-inf	0	0	-inf	0	0	-inf	0	0	-inf	0	0	-inf	0	0	-inf	0	0	-inf	0	0	-inf	0	0	-inf	0	0	-inf	0	0	-inf	0	0	-inf	0	0	-inf	0	0	-inf	0	0	-inf	0	0	-inf	0	0	-inf	11	0	43.35247305758394	0	0	-inf	0	0	-inf	0	0	-inf	0	0	-inf	0	0	-inf	0	0	-inf	0	0	-inf	0	0	-inf	0	0	-inf	0	0	-inf	0	0	-inf	0	0	-inf	0	0	-inf	18	0	43.78589064714645	0	0	-inf	0	0	-inf	9	0	43.31960451701259	0	0	-inf	0	0	-inf	0	0	-inf	0	0	-inf	0	0	-inf	10	0	42.51370849898476	0	0	-inf	0	0	-inf	0	0	-inf	0	0	-inf	0	0	-inf	0	0	-inf	0	0	-inf	0	0	-inf	0	0	-inf	0	0	-inf	0	0	-inf	0	0	-inf	0	0	-inf	0	0	-inf	0	0	-inf	0	0	-inf	0	0	-inf	0	0	-inf	0	0	-inf	0	0	-inf	0	0	-inf	0	0	-inf	0	0	-inf	0	0	-inf	0	0	-inf	0	0	-inf	0	0	-inf	0	0	-inf	0	0	-inf	0	0	-inf	0	0	-inf	0	0	-inf	0	0	-inf	0	0	-inf	0	0	-inf	0	0	-inf	0	0	-inf	0	0	-inf	0	0	-inf	0	0	-inf	0	0	-inf	7	0	42.35644250970913	0	0	-inf	0	0	-inf	0	0	-inf	0	0	-inf	0	0	-inf	0	0	-inf	0	0	-inf	0	0	-inf	0	0	-inf	0	0	-inf	0	0	-inf	0	0	-inf	0	0	-inf	0	0	-inf	0	0	-inf	0	0	-inf	0	0	-inf	0	0	-inf	0	0	-inf	0	0	-inf	0	0	-inf	0	0	-inf	0	0	-inf	0	0	-inf	0	0	-inf	0	0	-inf	0	0	-inf	0	0	-inf	0	0	-inf	0	0	-inf	0	0	-inf	0	0	-inf	0	0	-inf	0	0	-inf	0	0	-inf	0	0	-inf	0	0	-inf	0	0	-inf	0	0	-inf	0	0	-inf	0	0	-inf	0	0	-inf	0	0	-inf	7	0	45.94184701608047	0	0	-inf	0	0	-inf	0	0	-inf	0	0	-inf	0	0	-inf	0	0	-inf	0	0	-inf	0	0	-inf	0	0	-inf	0	0	-inf	0	0	-inf	0	0	-inf	0	0	-inf	0	0	-inf	0	0	-inf	0	0	-inf	0	0	-inf	0	0	-inf	0	0	-inf	0	0	-inf	0	0	-inf	0	0	-inf	0	0	-inf	0	0	-inf	0	0	-inf	0	0	-inf	0	0	-inf	0	0	-inf	0	0	-inf	0	0	-inf	0	0	-inf	0	0	-inf	0	0	-inf	0	0	-inf	0	0	-inf	0	0	-inf	0	0	-inf	0	0	-inf	0	0	-inf	0	0	-inf	0	0	-inf	0	0	-inf	0	0	-inf	0	0	-inf	0	0	-inf	0	0	-inf	0	0	-inf	0	0	-inf	0	0	-inf	0	0	-inf	0	0	-inf	0	0	-inf	0	0	-inf	0	0	-inf	0	0	-inf	0	0	-inf	0	0	-inf	0	0	-inf	0	0	-inf	0	0	-inf	0	0	-inf	0	0	-inf	0	0	-inf	0	0	-inf	0	0	-inf	0	0	-inf	0	0	-inf	0	0	-inf	0	0	-inf	0	0	-inf	0	0	-inf	0	0	-inf	0	0	-inf	0	0	-inf	0	0	-inf	0	0	-inf	0	0	-inf	0	0	-inf	0	0	-inf	0	0	-inf	0	0	-inf	0	0	-inf	0	0	-inf	0	0	-inf	0	0	-inf	0	0	-inf	0	0	-inf	0	0	-inf	0	0	-inf	0	0	-inf	0	0	-inf	0	0	-inf	0	0	-inf	0	0	-inf	0	0	-inf	0	0	-inf	0	0	-inf	0	0	-inf	0	0	-inf	0	0	-inf	0	0	-inf	0	0	-inf	0	0	-inf	0	0	-inf	0	0	-inf	0	0	-inf	0	0	-inf	0	0	-inf	0	0	-inf	0	0	-inf	0	0	-inf	0	0	-inf	0	0	-inf	0	0	-inf	0	0	-inf	0	0	-inf	0	0	-inf	0	0	-inf	0	0	-inf	0	0	-inf	0	0	-inf	0	0	-inf	0	0	-inf	0	0	-inf	0	0	-inf	0	0	-inf	0	0	-inf	0	0	-inf	0	0	-inf	0	0	-inf	0	0	-inf	0	0	-inf	0	0	-inf	0	0	-inf	0	0	-inf	0	0	-inf	0	0	-inf	0	0	-inf	0	0	-inf	0	0	-inf	0	0	-inf	0	0	-inf	0	0	-inf	0	0	-inf	0	0	-inf	0	0	-inf	0	0	-inf	0	0	-inf	0	0	-inf	7	0	42.0	0	0	-inf	0	0	-inf	0	0	-inf	0	0	-inf	0	0	-inf	0	0	-inf	0	0	-inf	0	0	-inf	0	0	-inf	0	0	-inf	0	0	-inf	7	0	43.0	0	0	-inf	0	0	-inf	0	0	-inf	0	0	-inf	0	0	-inf	0	0	-inf	0	0	-inf	0	0	-inf	0	0	-inf	0	0	-inf	0	0	-inf	0	0	-inf	0	0	-inf	0	0	-inf	0	0	-inf	0	0	-inf	0	0	-inf	0	0	-inf	0	0	-inf	0	0	-inf	0	0	-inf	0	0	-inf	0	0	-inf	0	0	-inf	0	0	-inf	0	0	-inf	0	0	-inf	0	0	-inf	0	0	-inf	0	0	-inf	0	0	-inf	0	0	-inf	0	0	-inf	0	0	-inf	0	0	-inf	0	0	-inf	0	0	-inf	0	0	-inf	0	0	-inf	0	0	-inf	0	0	-inf	0	0	-inf	0	0	-inf	0	0	-inf	0	0	-inf	0	0	-inf	0	0	-inf	0	0	-inf	0	0	-inf	0	0	-inf	0	0	-inf	0	0	-inf	0	0	-inf	0	0	-inf	0	0	-inf	0	0	-inf	0	0	-inf	0	0	-inf	0	0	-inf	0	0	-inf	0	0	-inf	0	0	-inf	0	0	-inf	0	0	-inf	0	0	-inf	0	0	-inf	14	0	40.66551905312552	0	0	-inf	0	0	-inf	0	0	-inf	0	0	-inf	0	0	-inf	0	0	-inf	0	0	-inf	0	0	-inf	0	0	-inf	0	0	-inf	0	0	-inf	0	0	-inf	0	0	-inf	0	0	-inf	0	0	-inf	0	0	-inf	0	0	-inf	0	0	-inf	0	0	-inf	0	0	-inf	0	0	-inf	0	0	-inf	0	0	-inf	0	0	-inf	0	0	-inf	0	0	-inf	0	0	-inf	0	0	-inf	0	0	-inf	0	0	-inf	0	0	-inf	0	0	-inf	0	0	-inf	0	0	-inf	0	0	-inf	0	0	-inf	0	0	-inf	0	0	-inf	0	0	-inf	0	0	-inf	0	0	-inf	0	0	-inf	0	0	-inf	0	0	-inf	0	0	-inf	0	0	-inf	0	0	-inf	0	0	-inf	0	0	-inf	0	0	-inf	0	0	-inf	0	0	-inf	0	0	-inf	0	0	-inf	49	0	46.119730428476785	0	0	-inf	9	0	44.47084333924844	0	0	-inf	0	0	-inf	85	0	42.45138273374291	genus	Acidothermus
28049	0	0	-inf	0	0	-inf	0	0	-inf	0	0	-inf	0	0	-inf	0	0	-inf	0	0	-inf	0	0	-inf	0	0	-inf	0	0	-inf	0	0	-inf	0	0	-inf	0	0	-inf	0	0	-inf	0	0	-inf	0	0	-inf	0	0	-inf	13	0	46.372516344201465	0	0	-inf	0	0	-inf	0	0	-inf	0	0	-inf	0	0	-inf	0	0	-inf	0	0	-inf	0	0	-inf	8	0	40.0	0	0	-inf	0	0	-inf	0	0	-inf	0	0	-inf	0	0	-inf	0	0	-inf	0	0	-inf	0	0	-inf	0	0	-inf	0	0	-inf	0	0	-inf	0	0	-inf	0	0	-inf	0	0	-inf	0	0	-inf	0	0	-inf	0	0	-inf	0	0	-inf	0	0	-inf	0	0	-inf	0	0	-inf	0	0	-inf	0	0	-inf	0	0	-inf	0	0	-inf	0	0	-inf	0	0	-inf	0	0	-inf	0	0	-inf	0	0	-inf	0	0	-inf	0	0	-inf	0	0	-inf	0	0	-inf	0	0	-inf	0	0	-inf	0	0	-inf	0	0	-inf	0	0	-inf	0	0	-inf	0	0	-inf	0	0	-inf	0	0	-inf	0	0	-inf	0	0	-inf	0	0	-inf	0	0	-inf	0	0	-inf	0	0	-inf	0	0	-inf	0	0	-inf	0	0	-inf	0	0	-inf	0	0	-inf	0	0	-inf	0	0	-inf	9	1	40.55555555555556	0	0	-inf	0	0	-inf	0	0	-inf	0	0	-inf	0	0	-inf	0	0	-inf	0	0	-inf	0	0	-inf	0	0	-inf	0	0	-inf	0	0	-inf	0	0	-inf	0	0	-inf	0	0	-inf	0	0	-inf	0	0	-inf	0	0	-inf	0	0	-inf	0	0	-inf	0	0	-inf	0	0	-inf	0	0	-inf	0	0	-inf	0	0	-inf	0	0	-inf	0	0	-inf	0	0	-inf	0	0	-inf	0	0	-inf	0	0	-inf	0	0	-inf	0	0	-inf	0	0	-inf	0	0	-inf	0	0	-inf	0	0	-inf	0	0	-inf	0	0	-inf	0	0	-inf	0	0	-inf	0	0	-inf	0	0	-inf	0	0	-inf	0	0	-inf	0	0	-inf	0	0	-inf	0	0	-inf	0	0	-inf	0	0	-inf	0	0	-inf	0	0	-inf	0	0	-inf	0	0	-inf	0	0	-inf	0	0	-inf	0	0	-inf	0	0	-inf	0	0	-inf	0	0	-inf	0	0	-inf	0	0	-inf	0	0	-inf	0	0	-inf	12	0	44.94820130237669	0	0	-inf	0	0	-inf	0	0	-inf	0	0	-inf	0	0	-inf	0	0	-inf	0	0	-inf	0	0	-inf	0	0	-inf	0	0	-inf	0	0	-inf	0	0	-inf	0	0	-inf	0	0	-inf	0	0	-inf	0	0	-inf	0	0	-inf	0	0	-inf	8	0	43.821067811865476	0	0	-inf	0	0	-inf	0	0	-inf	0	0	-inf	0	0	-inf	0	0	-inf	0	0	-inf	0	0	-inf	0	0	-inf	0	0	-inf	0	0	-inf	0	0	-inf	0	0	-inf	0	0	-inf	0	0	-inf	0	0	-inf	0	0	-inf	0	0	-inf	0	0	-inf	0	0	-inf	0	0	-inf	0	0	-inf	0	0	-inf	0	0	-inf	0	0	-inf	0	0	-inf	0	0	-inf	0	0	-inf	0	0	-inf	0	0	-inf	0	0	-inf	0	0	-inf	0	0	-inf	0	0	-inf	0	0	-inf	0	0	-inf	0	0	-inf	0	0	-inf	0	0	-inf	0	0	-inf	0	0	-inf	0	0	-inf	0	0	-inf	0	0	-inf	0	0	-inf	0	0	-inf	0	0	-inf	0	0	-inf	0	0	-inf	0	0	-inf	0	0	-inf	0	0	-inf	0	0	-inf	0	0	-inf	0	0	-inf	0	0	-inf	33	2	43.161434408308544	0	0	-inf	0	0	-inf	0	0	-inf	0	0	-inf	0	0	-inf	0	0	-inf	0	0	-inf	0	0	-inf	0	0	-inf	0	0	-inf	0	0	-inf	0	0	-inf	0	0	-inf	0	0	-inf	0	0	-inf	0	0	-inf	0	0	-inf	0	0	-inf	0	0	-inf	8	0	41.625	0	0	-inf	0	0	-inf	0	0	-inf	0	0	-inf	0	0	-inf	0	0	-inf	0	0	-inf	0	0	-inf	0	0	-inf	0	0	-inf	0	0	-inf	0	0	-inf	0	0	-inf	0	0	-inf	0	0	-inf	0	0	-inf	0	0	-inf	0	0	-inf	0	0	-inf	0	0	-inf	0	0	-inf	0	0	-inf	0	0	-inf	0	0	-inf	0	0	-inf	0	0	-inf	0	0	-inf	0	0	-inf	0	0	-inf	0	0	-inf	0	0	-inf	0	0	-inf	0	0	-inf	0	0	-inf	8	0	41.191084380618435	0	0	-inf	0	0	-inf	0	0	-inf	0	0	-inf	0	0	-inf	0	0	-inf	0	0	-inf	0	0	-inf	0	0	-inf	0	0	-inf	0	0	-inf	0	0	-inf	0	0	-inf	0	0	-inf	0	0	-inf	0	0	-inf	0	0	-inf	0	0	-inf	0	0	-inf	0	0	-inf	0	0	-inf	0	0	-inf	0	0	-inf	0	0	-inf	0	0	-inf	0	0	-inf	0	0	-inf	0	0	-inf	0	0	-inf	0	0	-inf	0	0	-inf	0	0	-inf	0	0	-inf	0	0	-inf	0	0	-inf	0	0	-inf	0	0	-inf	0	0	-inf	0	0	-inf	0	0	-inf	0	0	-inf	0	0	-inf	0	0	-inf	0	0	-inf	0	0	-inf	11	0	43.35247305758394	0	0	-inf	0	0	-inf	0	0	-inf	0	0	-inf	0	0	-inf	0	0	-inf	0	0	-inf	0	0	-inf	0	0	-inf	0	0	-inf	0	0	-inf	0	0	-inf	0	0	-inf	18	0	43.78589064714645	0	0	-inf	0	0	-inf	9	0	43.31960451701259	0	0	-inf	0	0	-inf	0	0	-inf	0	0	-inf	0	0	-inf	10	0	42.51370849898476	0	0	-inf	0	0	-inf	0	0	-inf	0	0	-inf	0	0	-inf	0	0	-inf	0	0	-inf	0	0	-inf	0	0	-inf	0	0	-inf	0	0	-inf	0	0	-inf	0	0	-inf	0	0	-inf	0	0	-inf	0	0	-inf	0	0	-inf	0	0	-inf	0	0	-inf	0	0	-inf	0	0	-inf	0	0	-inf	0	0	-inf	0	0	-inf	0	0	-inf	0	0	-inf	0	0	-inf	0	0	-inf	0	0	-inf	0	0	-inf	0	0	-inf	0	0	-inf	0	0	-inf	0	0	-inf	0	0	-inf	0	0	-inf	0	0	-inf	0	0	-inf	0	0	-inf	0	0	-inf	0	0	-inf	7	0	42.35644250970913	0	0	-inf	0	0	-inf	0	0	-inf	0	0	-inf	0	0	-inf	0	0	-inf	0	0	-inf	0	0	-inf	0	0	-inf	0	0	-inf	0	0	-inf	0	0	-inf	0	0	-inf	0	0	-inf	0	0	-inf	0	0	-inf	0	0	-inf	0	0	-inf	0	0	-inf	0	0	-inf	0	0	-inf	0	0	-inf	0	0	-inf	0	0	-inf	0	0	-inf	0	0	-inf	0	0	-inf	0	0	-inf	0	0	-inf	0	0	-inf	0	0	-inf	0	0	-inf	0	0	-inf	0	0	-inf	0	0	-inf	0	0	-inf	0	0	-inf	0	0	-inf	0	0	-inf	0	0	-inf	0	0	-inf	0	0	-inf	0	0	-inf	7	7	45.94184701608047	0	0	-inf	0	0	-inf	0	0	-inf	0	0	-inf	0	0	-inf	0	0	-inf	0	0	-inf	0	0	-inf	0	0	-inf	0	0	-inf	0	0	-inf	0	0	-inf	0	0	-inf	0	0	-inf	0	0	-inf	0	0	-inf	0	0	-inf	0	0	-inf	0	0	-inf	0	0	-inf	0	0	-inf	0	0	-inf	0	0	-inf	0	0	-inf	0	0	-inf	0	0	-inf	0	0	-inf	0	0	-inf	0	0	-inf	0	0	-inf	0	0	-inf	0	0	-inf	0	0	-inf	0	0	-inf	0	0	-inf	0	0	-inf	0	0	-inf	0	0	-inf	0	0	-inf	0	0	-inf	0	0	-inf	0	0	-inf	0	0	-inf	0	0	-inf	0	0	-inf	0	0	-inf	0	0	-inf	0	0	-inf	0	0	-inf	0	0	-inf	0	0	-inf	0	0	-inf	0	0	-inf	0	0	-inf	0	0	-inf	0	0	-inf	0	0	-inf	0	0	-inf	0	0	-inf	0	0	-inf	0	0	-inf	0	0	-inf	0	0	-inf	0	0	-inf	0	0	-inf	0	0	-inf	0	0	-inf	0	0	-inf	0	0	-inf	0	0	-inf	0	0	-inf	0	0	-inf	0	0	-inf	0	0	-inf	0	0	-inf	0	0	-inf	0	0	-inf	0	0	-inf	0	0	-inf	0	0	-inf	0	0	-inf	0	0	-inf	0	0	-inf	0	0	-inf	0	0	-inf	0	0	-inf	0	0	-inf	0	0	-inf	0	0	-inf	0	0	-inf	0	0	-inf	0	0	-inf	0	0	-inf	0	0	-inf	0	0	-inf	0	0	-inf	0	0	-inf	0	0	-inf	0	0	-inf	0	0	-inf	0	0	-inf	0	0	-inf	0	0	-inf	0	0	-inf	0	0	-inf	0	0	-inf	0	0	-inf	0	0	-inf	0	0	-inf	0	0	-inf	0	0	-inf	0	0	-inf	0	0	-inf	0	0	-inf	0	0	-inf	0	0	-inf	0	0	-inf	0	0	-inf	0	0	-inf	0	0	-inf	0	0	-inf	0	0	-inf	0	0	-inf	0	0	-inf	0	0	-inf	0	0	-inf	0	0	-inf	0	0	-inf	0	0	-inf	0	0	-inf	0	0	-inf	0	0	-inf	0	0	-inf	0	0	-inf	0	0	-inf	0	0	-inf	0	0	-inf	0	0	-inf	0	0	-inf	0	0	-inf	0	0	-inf	0	0	-inf	0	0	-inf	0	0	-inf	0	0	-inf	0	0	-inf	0	0	-inf	0	0	-inf	0	0	-inf	7	7	42.0	0	0	-inf	0	0	-inf	0	0	-inf	0	0	-inf	0	0	-inf	0	0	-inf	0	0	-inf	0	0	-inf	0	0	-inf	0	0	-inf	0	0	-inf	7	0	43.0	0	0	-inf	0	0	-inf	0	0	-inf	0	0	-inf	0	0	-inf	0	0	-inf	0	0	-inf	0	0	-inf	0	0	-inf	0	0	-inf	0	0	-inf	0	0	-inf	0	0	-inf	0	0	-inf	0	0	-inf	0	0	-inf	0	0	-inf	0	0	-inf	0	0	-inf	0	0	-inf	0	0	-inf	0	0	-inf	0	0	-inf	0	0	-inf	0	0	-inf	0	0	-inf	0	0	-inf	0	0	-inf	0	0	-inf	0	0	-inf	0	0	-inf	0	0	-inf	0	0	-inf	0	0	-inf	0	0	-inf	0	0	-inf	0	0	-inf	0	0	-inf	0	0	-inf	0	0	-inf	0	0	-inf	0	0	-inf	0	0	-inf	0	0	-inf	0	0	-inf	0	0	-inf	0	0	-inf	0	0	-inf	0	0	-inf	0	0	-inf	0	0	-inf	0	0	-inf	0	0	-inf	0	0	-inf	0	0	-inf	0	0	-inf	0	0	-inf	0	0	-inf	0	0	-inf	0	0	-inf	0	0	-inf	0	0	-inf	0	0	-inf	0	0	-inf	0	0	-inf	0	0	-inf	14	2	40.66551905312552	0	0	-inf	0	0	-inf	0	0	-inf	0	0	-inf	0	0	-inf	0	0	-inf	0	0	-inf	0	0	-inf	0	0	-inf	0	0	-inf	0	0	-inf	0	0	-inf	0	0	-inf	0	0	-inf	0	0	-inf	0	0	-inf	0	0	-inf	0	0	-inf	0	0	-inf	0	0	-inf	0	0	-inf	0	0	-inf	0	0	-inf	0	0	-inf	0	0	-inf	0	0	-inf	0	0	-inf	0	0	-inf	0	0	-inf	0	0	-inf	0	0	-inf	0	0	-inf	0	0	-inf	0	0	-inf	0	0	-inf	0	0	-inf	0	0	-inf	0	0	-inf	0	0	-inf	0	0	-inf	0	0	-inf	0	0	-inf	0	0	-inf	0	0	-inf	0	0	-inf	0	0	-inf	0	0	-inf	0	0	-inf	0	0	-inf	0	0	-inf	0	0	-inf	0	0	-inf	0	0	-inf	0	0	-inf	49	3	46.119730428476785	0	0	-inf	9	0	44.47084333924844	0	0	-inf	0	0	-inf	85	7	42.45138273374291	species	Acidothermus cellulolyticus
351607	0	0	-inf	0	0	-inf	0	0	-inf	0	0	-inf	0	0	-inf	0	0	-inf	0	0	-inf	0	0	-inf	0	0	-inf	0	0	-inf	0	0	-inf	0	0	-inf	0	0	-inf	0	0	-inf	0	0	-inf	0	0	-inf	0	0	-inf	13	13	46.372516344201465	0	0	-inf	0	0	-inf	0	0	-inf	0	0	-inf	0	0	-inf	0	0	-inf	0	0	-inf	0	0	-inf	8	8	40.0	0	0	-inf	0	0	-inf	0	0	-inf	0	0	-inf	0	0	-inf	0	0	-inf	0	0	-inf	0	0	-inf	0	0	-inf	0	0	-inf	0	0	-inf	0	0	-inf	0	0	-inf	0	0	-inf	0	0	-inf	0	0	-inf	0	0	-inf	0	0	-inf	0	0	-inf	0	0	-inf	0	0	-inf	0	0	-inf	0	0	-inf	0	0	-inf	0	0	-inf	0	0	-inf	0	0	-inf	0	0	-inf	0	0	-inf	0	0	-inf	0	0	-inf	0	0	-inf	0	0	-inf	0	0	-inf	0	0	-inf	0	0	-inf	0	0	-inf	0	0	-inf	0	0	-inf	0	0	-inf	0	0	-inf	0	0	-inf	0	0	-inf	0	0	-inf	0	0	-inf	0	0	-inf	0	0	-inf	0	0	-inf	0	0	-inf	0	0	-inf	0	0	-inf	0	0	-inf	0	0	-inf	0	0	-inf	0	0	-inf	0	0	-inf	8	8	40.5	0	0	-inf	0	0	-inf	0	0	-inf	0	0	-inf	0	0	-inf	0	0	-inf	0	0	-inf	0	0	-inf	0	0	-inf	0	0	-inf	0	0	-inf	0	0	-inf	0	0	-inf	0	0	-inf	0	0	-inf	0	0	-inf	0	0	-inf	0	0	-inf	0	0	-inf	0	0	-inf	0	0	-inf	0	0	-inf	0	0	-inf	0	0	-inf	0	0	-inf	0	0	-inf	0	0	-inf	0	0	-inf	0	0	-inf	0	0	-inf	0	0	-inf	0	0	-inf	0	0	-inf	0	0	-inf	0	0	-inf	0	0	-inf	0	0	-inf	0	0	-inf	0	0	-inf	0	0	-inf	0	0	-inf	0	0	-inf	0	0	-inf	0	0	-inf	0	0	-inf	0	0	-inf	0	0	-inf	0	0	-inf	0	0	-inf	0	0	-inf	0	0	-inf	0	0	-inf	0	0	-inf	0	0	-inf	0	0	-inf	0	0	-inf	0	0	-inf	0	0	-inf	0	0	-inf	0	0	-inf	0	0	-inf	0	0	-inf	0	0	-inf	12	12	44.94820130237669	0	0	-inf	0	0	-inf	0	0	-inf	0	0	-inf	0	0	-inf	0	0	-inf	0	0	-inf	0	0	-inf	0	0	-inf	0	0	-inf	0	0	-inf	0	0	-inf	0	0	-inf	0	0	-inf	0	0	-inf	0	0	-inf	0	0	-inf	0	0	-inf	8	8	43.821067811865476	0	0	-inf	0	0	-inf	0	0	-inf	0	0	-inf	0	0	-inf	0	0	-inf	0	0	-inf	0	0	-inf	0	0	-inf	0	0	-inf	0	0	-inf	0	0	-inf	0	0	-inf	0	0	-inf	0	0	-inf	0	0	-inf	0	0	-inf	0	0	-inf	0	0	-inf	0	0	-inf	0	0	-inf	0	0	-inf	0	0	-inf	0	0	-inf	0	0	-inf	0	0	-inf	0	0	-inf	0	0	-inf	0	0	-inf	0	0	-inf	0	0	-inf	0	0	-inf	0	0	-inf	0	0	-inf	0	0	-inf	0	0	-inf	0	0	-inf	0	0	-inf	0	0	-inf	0	0	-inf	0	0	-inf	0	0	-inf	0	0	-inf	0	0	-inf	0	0	-inf	0	0	-inf	0	0	-inf	0	0	-inf	0	0	-inf	0	0	-inf	0	0	-inf	0	0	-inf	0	0	-inf	0	0	-inf	0	0	-inf	0	0	-inf	31	31	43.30088178948974	0	0	-inf	0	0	-inf	0	0	-inf	0	0	-inf	0	0	-inf	0	0	-inf	0	0	-inf	0	0	-inf	0	0	-inf	0	0	-inf	0	0	-inf	0	0	-inf	0	0	-inf	0	0	-inf	0	0	-inf	0	0	-inf	0	0	-inf	0	0	-inf	0	0	-inf	8	8	41.625	0	0	-inf	0	0	-inf	0	0	-inf	0	0	-inf	0	0	-inf	0	0	-inf	0	0	-inf	0	0	-inf	0	0	-inf	0	0	-inf	0	0	-inf	0	0	-inf	0	0	-inf	0	0	-inf	0	0	-inf	0	0	-inf	0	0	-inf	0	0	-inf	0	0	-inf	0	0	-inf	0	0	-inf	0	0	-inf	0	0	-inf	0	0	-inf	0	0	-inf	0	0	-inf	0	0	-inf	0	0	-inf	0	0	-inf	0	0	-inf	0	0	-inf	0	0	-inf	0	0	-inf	0	0	-inf	8	8	41.191084380618435	0	0	-inf	0	0	-inf	0	0	-inf	0	0	-inf	0	0	-inf	0	0	-inf	0	0	-inf	0	0	-inf	0	0	-inf	0	0	-inf	0	0	-inf	0	0	-inf	0	0	-inf	0	0	-inf	0	0	-inf	0	0	-inf	0	0	-inf	0	0	-inf	0	0	-inf	0	0	-inf	0	0	-inf	0	0	-inf	0	0	-inf	0	0	-inf	0	0	-inf	0	0	-inf	0	0	-inf	0	0	-inf	0	0	-inf	0	0	-inf	0	0	-inf	0	0	-inf	0	0	-inf	0	0	-inf	0	0	-inf	0	0	-inf	0	0	-inf	0	0	-inf	0	0	-inf	0	0	-inf	0	0	-inf	0	0	-inf	0	0	-inf	0	0	-inf	0	0	-inf	11	11	43.35247305758394	0	0	-inf	0	0	-inf	0	0	-inf	0	0	-inf	0	0	-inf	0	0	-inf	0	0	-inf	0	0	-inf	0	0	-inf	0	0	-inf	0	0	-inf	0	0	-inf	0	0	-inf	18	18	43.78589064714645	0	0	-inf	0	0	-inf	9	9	43.31960451701259	0	0	-inf	0	0	-inf	0	0	-inf	0	0	-inf	0	0	-inf	10	10	42.51370849898476	0	0	-inf	0	0	-inf	0	0	-inf	0	0	-inf	0	0	-inf	0	0	-inf	0	0	-inf	0	0	-inf	0	0	-inf	0	0	-inf	0	0	-inf	0	0	-inf	0	0	-inf	0	0	-inf	0	0	-inf	0	0	-inf	0	0	-inf	0	0	-inf	0	0	-inf	0	0	-inf	0	0	-inf	0	0	-inf	0	0	-inf	0	0	-inf	0	0	-inf	0	0	-inf	0	0	-inf	0	0	-inf	0	0	-inf	0	0	-inf	0	0	-inf	0	0	-inf	0	0	-inf	0	0	-inf	0	0	-inf	0	0	-inf	0	0	-inf	0	0	-inf	0	0	-inf	0	0	-inf	0	0	-inf	7	7	42.35644250970913	0	0	-inf	0	0	-inf	0	0	-inf	0	0	-inf	0	0	-inf	0	0	-inf	0	0	-inf	0	0	-inf	0	0	-inf	0	0	-inf	0	0	-inf	0	0	-inf	0	0	-inf	0	0	-inf	0	0	-inf	0	0	-inf	0	0	-inf	0	0	-inf	0	0	-inf	0	0	-inf	0	0	-inf	0	0	-inf	0	0	-inf	0	0	-inf	0	0	-inf	0	0	-inf	0	0	-inf	0	0	-inf	0	0	-inf	0	0	-inf	0	0	-inf	0	0	-inf	0	0	-inf	0	0	-inf	0	0	-inf	0	0	-inf	0	0	-inf	0	0	-inf	0	0	-inf	0	0	-inf	0	0	-inf	0	0	-inf	0	0	-inf	0	0	-inf	0	0	-inf	0	0	-inf	0	0	-inf	0	0	-inf	0	0	-inf	0	0	-inf	0	0	-inf	0	0	-inf	0	0	-inf	0	0	-inf	0	0	-inf	0	0	-inf	0	0	-inf	0	0	-inf	0	0	-inf	0	0	-inf	0	0	-inf	0	0	-inf	0	0	-inf	0	0	-inf	0	0	-inf	0	0	-inf	0	0	-inf	0	0	-inf	0	0	-inf	0	0	-inf	0	0	-inf	0	0	-inf	0	0	-inf	0	0	-inf	0	0	-inf	0	0	-inf	0	0	-inf	0	0	-inf	0	0	-inf	0	0	-inf	0	0	-inf	0	0	-inf	0	0	-inf	0	0	-inf	0	0	-inf	0	0	-inf	0	0	-inf	0	0	-inf	0	0	-inf	0	0	-inf	0	0	-inf	0	0	-inf	0	0	-inf	0	0	-inf	0	0	-inf	0	0	-inf	0	0	-inf	0	0	-inf	0	0	-inf	0	0	-inf	0	0	-inf	0	0	-inf	0	0	-inf	0	0	-inf	0	0	-inf	0	0	-inf	0	0	-inf	0	0	-inf	0	0	-inf	0	0	-inf	0	0	-inf	0	0	-inf	0	0	-inf	0	0	-inf	0	0	-inf	0	0	-inf	0	0	-inf	0	0	-inf	0	0	-inf	0	0	-inf	0	0	-inf	0	0	-inf	0	0	-inf	0	0	-inf	0	0	-inf	0	0	-inf	0	0	-inf	0	0	-inf	0	0	-inf	0	0	-inf	0	0	-inf	0	0	-inf	0	0	-inf	0	0	-inf	0	0	-inf	0	0	-inf	0	0	-inf	0	0	-inf	0	0	-inf	0	0	-inf	0	0	-inf	0	0	-inf	0	0	-inf	0	0	-inf	0	0	-inf	0	0	-inf	0	0	-inf	0	0	-inf	0	0	-inf	0	0	-inf	0	0	-inf	0	0	-inf	0	0	-inf	0	0	-inf	0	0	-inf	0	0	-inf	0	0	-inf	0	0	-inf	0	0	-inf	0	0	-inf	0	0	-inf	0	0	-inf	0	0	-inf	0	0	-inf	0	0	-inf	0	0	-inf	0	0	-inf	0	0	-inf	0	0	-inf	0	0	-inf	0	0	-inf	0	0	-inf	0	0	-inf	0	0	-inf	0	0	-inf	0	0	-inf	0	0	-inf	0	0	-inf	0	0	-inf	0	0	-inf	0	0	-inf	0	0	-inf	0	0	-inf	0	0	-inf	0	0	-inf	0	0	-inf	0	0	-inf	0	0	-inf	0	0	-inf	0	0	-inf	0	0	-inf	0	0	-inf	0	0	-inf	0	0	-inf	0	0	-inf	0	0	-inf	0	0	-inf	0	0	-inf	0	0	-inf	0	0	-inf	0	0	-inf	0	0	-inf	0	0	-inf	0	0	-inf	0	0	-inf	7	7	43.0	0	0	-inf	0	0	-inf	0	0	-inf	0	0	-inf	0	0	-inf	0	0	-inf	0	0	-inf	0	0	-inf	0	0	-inf	0	0	-inf	0	0	-inf	0	0	-inf	0	0	-inf	0	0	-inf	0	0	-inf	0	0	-inf	0	0	-inf	0	0	-inf	0	0	-inf	0	0	-inf	0	0	-inf	0	0	-inf	0	0	-inf	0	0	-inf	0	0	-inf	0	0	-inf	0	0	-inf	0	0	-inf	0	0	-inf	0	0	-inf	0	0	-inf	0	0	-inf	0	0	-inf	0	0	-inf	0	0	-inf	0	0	-inf	0	0	-inf	0	0	-inf	0	0	-inf	0	0	-inf	0	0	-inf	0	0	-inf	0	0	-inf	0	0	-inf	0	0	-inf	0	0	-inf	0	0	-inf	0	0	-inf	0	0	-inf	0	0	-inf	0	0	-inf	0	0	-inf	0	0	-inf	0	0	-inf	0	0	-inf	0	0	-inf	0	0	-inf	0	0	-inf	0	0	-inf	0	0	-inf	0	0	-inf	0	0	-inf	0	0	-inf	0	0	-inf	0	0	-inf	0	0	-inf	12	12	40.60977222864644	0	0	-inf	0	0	-inf	0	0	-inf	0	0	-inf	0	0	-inf	0	0	-inf	0	0	-inf	0	0	-inf	0	0	-inf	0	0	-inf	0	0	-inf	0	0	-inf	0	0	-inf	0	0	-inf	0	0	-inf	0	0	-inf	0	0	-inf	0	0	-inf	0	0	-inf	0	0	-inf	0	0	-inf	0	0	-inf	0	0	-inf	0	0	-inf	0	0	-inf	0	0	-inf	0	0	-inf	0	0	-inf	0	0	-inf	0	0	-inf	0	0	-inf	0	0	-inf	0	0	-inf	0	0	-inf	0	0	-inf	0	0	-inf	0	0	-inf	0	0	-inf	0	0	-inf	0	0	-inf	0	0	-inf	0	0	-inf	0	0	-inf	0	0	-inf	0	0	-inf	0	0	-inf	0	0	-inf	0	0	-inf	0	0	-inf	0	0	-inf	0	0	-inf	0	0	-inf	0	0	-inf	0	0	-inf	46	46	46.21950518203614	0	0	-inf	9	9	44.47084333924844	0	0	-inf	0	0	-inf	78	78	42.49189144061727	strain	Acidothermus cellulolyticus 11B
1643684	0	0	-inf	0	0	-inf	27	0	42.194601938595724	14	0	45.950422170797886	0	0	-inf	7	0	45.797247971963365	0	0	-inf	67	0	43.3604167945407	0	0	-inf	0	0	-inf	0	0	-inf	0	0	-inf	129	0	43.72245052647828	15	0	44.5413227364763	16	0	42.724558069535206	22	0	42.55600114994493	0	0	-inf	0	0	-inf	0	0	-inf	67	0	44.192002097006394	0	0	-inf	20	0	43.1	0	0	-inf	0	0	-inf	93	0	43.138219812084316	31	0	68.06988781423777	8	0	40.75825214724777	58	0	46.886138488302535	12	0	51.58985087390016	41	0	42.84623265784033	0	0	-inf	11	0	46.419588420722114	12	0	46.31412938514171	0	0	-inf	0	0	-inf	0	0	-inf	0	0	-inf	49	0	44.936930415431874	0	0	-inf	0	0	-inf	57	0	41.177633948761475	78	0	42.0353500406789	25	0	42.89303607231218	0	0	-inf	0	0	-inf	0	0	-inf	0	0	-inf	9	0	44.718817241039915	19	0	50.756191804847155	0	0	-inf	11	0	43.62323852955128	13	0	47.930916840027734	0	0	-inf	28	0	43.93520922232596	0	0	-inf	0	0	-inf	0	0	-inf	0	0	-inf	0	0	-inf	12	0	43.224873734152915	0	0	-inf	10	0	41.65269119345812	0	0	-inf	0	0	-inf	0	0	-inf	0	0	-inf	0	0	-inf	0	0	-inf	7	0	43.242640687119284	0	0	-inf	0	0	-inf	0	0	-inf	0	0	-inf	23	0	43.15132185582545	0	0	-inf	0	0	-inf	0	0	-inf	9	0	64.44444444444444	0	0	-inf	0	0	-inf	0	0	-inf	0	0	-inf	102	0	42.96369545801078	0	0	-inf	42	0	41.10299796576794	14	0	42.95774472778184	0	0	-inf	11	0	65.47713030538199	0	0	-inf	0	0	-inf	0	0	-inf	0	0	-inf	0	0	-inf	15	0	40.458744115611076	0	0	-inf	78	0	42.867283077077886	17	0	54.588235294117645	7	0	44.21813027636875	0	0	-inf	49	0	42.935537171767585	0	0	-inf	0	0	-inf	0	0	-inf	9	0	41.60656227061022	0	0	-inf	0	0	-inf	0	0	-inf	17	0	42.208182661376526	0	0	-inf	10	0	49.38700576850888	18	0	49.3665582627718	0	0	-inf	0	0	-inf	9	0	45.5761828625976	73	0	47.08182218025916	0	0	-inf	10	0	40.0	13	0	50.70596663643819	0	0	-inf	10	0	44.52964645562817	0	0	-inf	0	0	-inf	265	0	43.78863991874281	0	0	-inf	9	0	42.57078722109418	0	0	-inf	77	0	42.60532113624376	53	0	46.93859759017587	106	0	42.67589540155384	9	0	44.028716026838914	8	0	44.10296087622834	0	0	-inf	48	0	43.685628183411204	0	0	-inf	0	0	-inf	0	0	-inf	17	0	42.934458063472526	0	0	-inf	0	0	-inf	91	0	47.76888653790393	0	0	-inf	0	0	-inf	0	0	-inf	0	0	-inf	0	0	-inf	8	0	62.556980515339454	16	0	44.01870692932863	32	0	41.848832735730625	23	0	61.34941707308296	0	0	-inf	9	0	42.4741141449732	0	0	-inf	0	0	-inf	0	0	-inf	0	0	-inf	19	0	40.54501784522776	0	0	-inf	0	0	-inf	0	0	-inf	24	0	45.674461916946164	0	0	-inf	0	0	-inf	94	0	44.97032090878443	0	0	-inf	10	0	44.56179262128022	0	0	-inf	197	0	41.52498180241574	0	0	-inf	73	0	45.36349069206639	7	0	44.42857142857143	0	0	-inf	39	0	48.5115579342742	15	0	43.00084637995898	0	0	-inf	0	0	-inf	0	0	-inf	0	0	-inf	0	0	-inf	56	0	45.87965029589933	139	0	46.67139686794562	40	0	44.87535713374682	33	0	44.5907830946106	0	0	-inf	24	0	47.43942699659738	0	0	-inf	0	0	-inf	0	0	-inf	0	0	-inf	0	0	-inf	11	0	46.40350910727387	59	0	46.66821480962099	26	0	43.4848630957906	0	0	-inf	14	0	45.69037235079744	7	0	44.67530405368873	7	0	43.0	0	0	-inf	0	0	-inf	10	0	42.89482681718907	0	0	-inf	0	0	-inf	12	0	45.31483114482132	16	0	48.70566567550273	0	0	-inf	0	0	-inf	9	0	62.82320442347855	44	0	43.06813575428456	114	0	44.34689424847304	0	0	-inf	0	0	-inf	13	0	46.287701182321356	0	0	-inf	0	0	-inf	0	0	-inf	19	0	50.92284497944829	33	0	48.86855464515193	26	0	42.189648499246545	0	0	-inf	66	0	43.33687263510738	16	0	44.3611837533155	0	0	-inf	0	0	-inf	0	0	-inf	328	0	46.75848837381034	0	0	-inf	0	0	-inf	204	0	45.83835442424773	62	0	51.27213902256292	0	0	-inf	12	0	42.337818655763535	33	0	42.25440279260595	13	0	46.40546586784699	0	0	-inf	0	0	-inf	13	0	48.75326095307873	7	0	44.142857142857146	38	0	41.202591705521975	0	0	-inf	30	0	48.45514950974876	0	0	-inf	52	0	46.481139221265224	21	0	42.66663812668897	0	0	-inf	101	0	48.68430036749628	0	0	-inf	0	0	-inf	11	0	41.422891237782636	41	0	42.398717228275785	40	0	49.675109359460734	0	0	-inf	12	0	45.64659744204255	0	0	-inf	28	0	40.75	17	0	44.79164405401281	0	0	-inf	0	0	-inf	0	0	-inf	22	0	41.51041425491059	0	0	-inf	0	0	-inf	0	0	-inf	0	0	-inf	0	0	-inf	68	0	42.04936758947608	12	0	49.63470322568593	0	0	-inf	0	0	-inf	7	0	49.12638325262191	16	0	53.97436067324716	21	0	44.28571428571428	0	0	-inf	41	0	43.22965638258864	0	0	-inf	54	0	47.490766886213585	25	0	44.23090399894385	27	0	50.07793199263089	12	0	41.25	0	0	-inf	14	0	42.17033640378217	25	0	42.15887928826461	0	0	-inf	22	0	41.77444291703341	0	0	-inf	0	0	-inf	0	0	-inf	47	0	47.62116719686588	44	0	47.00046827757422	17	0	41.36292579730275	0	0	-inf	0	0	-inf	0	0	-inf	0	0	-inf	0	0	-inf	0	0	-inf	0	0	-inf	12	0	42.23773554140288	15	0	42.81028859550338	0	0	-inf	14	0	43.30836233654628	28	0	42.129124022426545	0	0	-inf	0	0	-inf	0	0	-inf	0	0	-inf	29	0	41.018741167194904	0	0	-inf	0	0	-inf	0	0	-inf	8	0	48.617640687119284	21	0	51.74496824877303	0	0	-inf	12	0	43.571068756003235	0	0	-inf	18	0	41.30936347194021	35	0	42.628571428571426	11	0	42.06193098792108	8	0	42.076562118716424	25	0	44.14728178423924	0	0	-inf	0	0	-inf	11	0	47.1568934646374	17	0	41.201164011373265	0	0	-inf	36	0	43.37112037648011	9	0	44.46725798063838	0	0	-inf	105	0	43.19488862248126	28	0	42.892857142857146	0	0	-inf	8	0	43.81460133335181	0	0	-inf	49	0	44.83569172897879	0	0	-inf	0	0	-inf	0	0	-inf	8	0	42.701271631908305	0	0	-inf	0	0	-inf	0	0	-inf	0	0	-inf	0	0	-inf	15	0	44.88432294078487	0	0	-inf	0	0	-inf	11	0	43.915205541087126	0	0	-inf	29	0	45.59120040168163	18	0	53.737740078047295	0	0	-inf	0	0	-inf	0	0	-inf	65	0	44.0473763377119	75	0	41.58584554457223	75	0	43.151323630853796	29	0	43.633611734267625	9	0	54.55555555555556	0	0	-inf	17	0	64.28853787399648	21	0	47.72213227733019	0	0	-inf	0	0	-inf	0	0	-inf	0	0	-inf	0	0	-inf	0	0	-inf	10	0	47.19188309203678	8	0	42.3492424049175	0	0	-inf	0	0	-inf	0	0	-inf	0	0	-inf	17	0	42.62932263587265	0	0	-inf	0	0	-inf	92	0	43.65232002807263	0	0	-inf	0	0	-inf	0	0	-inf	0	0	-inf	19	0	40.88309218233578	0	0	-inf	9	0	44.60237291525661	28	0	64.66998040549764	0	0	-inf	0	0	-inf	0	0	-inf	0	0	-inf	0	0	-inf	8	0	42.84619407771255	0	0	-inf	0	0	-inf	0	0	-inf	0	0	-inf	104	0	49.837328468185696	0	0	-inf	0	0	-inf	102	0	42.88753075905742	39	0	42.87337010271925	0	0	-inf	85	0	43.233119155494386	24	0	44.07432658214889	12	0	45.51414780202967	0	0	-inf	0	0	-inf	9	0	45.771344126953686	8	0	45.86396103067892	0	0	-inf	43	0	51.93175002276547	0	0	-inf	0	0	-inf	0	0	-inf	10	0	44.69910569556576	28	0	44.740177266733134	0	0	-inf	27	0	48.83843316604881	0	0	-inf	20	0	60.21547031809077	17	0	42.515558940459826	0	0	-inf	20	0	48.79087509292988	12	0	50.69331045334292	0	0	-inf	0	0	-inf	89	0	47.33957978197404	11	0	40.09090909090909	7	0	46.31472888111853	0	0	-inf	0	0	-inf	31	0	43.951308719561865	8	0	41.78663431360268	0	0	-inf	0	0	-inf	67	0	41.05149271878073	65	0	46.81279272688424	7	0	41.0	14	0	45.861347308540566	19	0	42.26453221155599	0	0	-inf	0	0	-inf	0	0	-inf	14	0	45.02603984165531	0	0	-inf	8	0	44.81586399182265	23	0	46.486532930332814	0	0	-inf	0	0	-inf	12	0	44.91510263701218	110	0	47.65806413439273	0	0	-inf	0	0	-inf	0	0	-inf	0	0	-inf	0	0	-inf	24	0	44.59300809719853	0	0	-inf	0	0	-inf	14	0	42.77298103624072	0	0	-inf	0	0	-inf	0	0	-inf	0	0	-inf	0	0	-inf	14	0	47.44299979997187	7	0	56.142857142857146	0	0	-inf	11	0	46.55862027316318	8	0	42.809031608101826	0	0	-inf	10	0	45.662815099210086	0	0	-inf	0	0	-inf	0	0	-inf	0	0	-inf	0	0	-inf	16	0	44.897208691207965	31	0	42.00103328485562	0	0	-inf	7	0	42.068936376402895	0	0	-inf	22	0	74.67194223119662	42	0	42.366474565243706	19	0	52.7574403786504	0	0	-inf	16	0	47.638125153320374	17	0	42.86445128439439	31	0	42.55560580673134	27	0	46.82413522169284	0	0	-inf	17	0	47.16586921305797	0	0	-inf	0	0	-inf	0	0	-inf	0	0	-inf	0	0	-inf	13	0	47.02458496284713	20	0	55.1	30	0	43.233333333333334	0	0	-inf	0	0	-inf	45	0	43.098649059767844	17	0	58.643595617467895	8	0	40.6087572106361	0	0	-inf	0	0	-inf	10	0	50.96020285737214	0	0	-inf	67	0	43.72960451467561	9	0	60.55555555555556	0	0	-inf	0	0	-inf	102	0	42.879329822267486	0	0	-inf	10	0	51.62492937796751	29	0	45.793103448275865	0	0	-inf	0	0	-inf	0	0	-inf	17	0	42.21827518345028	0	0	-inf	0	0	-inf	0	0	-inf	0	0	-inf	0	0	-inf	0	0	-inf	16	0	43.62293914139531	0	0	-inf	33	0	42.70985414892846	0	0	-inf	0	0	-inf	0	0	-inf	19	0	43.691425525781455	0	0	-inf	73	0	41.47093672271505	11	0	41.34408747666332	0	0	-inf	10	0	53.48473021043164	23	0	45.50532485483071	12	0	42.856601717798206	0	0	-inf	0	0	-inf	0	0	-inf	10	0	43.236753236814714	0	0	-inf	55	0	53.05729245613344	0	0	-inf	8	0	44.40685552427456	0	0	-inf	0	0	-inf	60	0	42.03839345385364	7	0	41.857142857142854	0	0	-inf	10	0	49.060977028207546	0	0	-inf	0	0	-inf	29	0	47.19598885450919	0	0	-inf	14	0	44.14721189600706	8	0	46.299621202458745	14	0	45.75304590735841	8	0	44.65685424949238	0	0	-inf	0	0	-inf	0	0	-inf	0	0	-inf	10	0	41.9	13	0	48.14696431532266	101	0	42.57550274873588	11	0	50.70632296560913	0	0	-inf	0	0	-inf	0	0	-inf	0	0	-inf	0	0	-inf	11	0	44.55634918610405	70	0	43.99803502500793	0	0	-inf	23	0	47.391304347826086	0	0	-inf	0	0	-inf	12	0	45.69627825494394	16	0	41.718526914761455	0	0	-inf	0	0	-inf	0	0	-inf	0	0	-inf	8	0	42.50390529679106	0	0	-inf	0	0	-inf	0	0	-inf	18	0	44.08786130959069	0	0	-inf	10	0	42.84507934888323	0	0	-inf	10	0	40.94751801064719	15	0	42.75357381541455	109	0	45.10790487266715	22	0	41.83710480015573	0	0	-inf	0	0	-inf	63	0	45.35955130846383	29	0	44.06315668040899	12	0	44.286724351755474	0	0	-inf	46	0	43.04884429399292	8	0	44.211721521632676	42	0	45.408584146692306	0	0	-inf	0	0	-inf	61	0	48.59639956955817	0	0	-inf	37	0	46.78349782632731	16	0	41.910218241315036	0	0	-inf	0	0	-inf	0	0	-inf	0	0	-inf	0	0	-inf	0	0	-inf	0	0	-inf	0	0	-inf	23	0	70.248290352985	71	0	41.75864843117473	0	0	-inf	0	0	-inf	9	0	47.333333333333336	0	0	-inf	0	0	-inf	20	0	44.39278955147283	8	0	46.06586399182265	12	0	47.43706106068103	0	0	-inf	33	0	52.06060606060606	0	0	-inf	0	0	-inf	0	0	-inf	0	0	-inf	0	0	-inf	7	0	43.42857142857143	0	0	-inf	30	0	42.90612290481209	0	0	-inf	27	0	42.214926035695854	0	0	-inf	0	0	-inf	0	0	-inf	44	0	44.78380394125663	14	0	43.92375102892235	20	0	47.37693998854776	7	0	44.714285714285715	0	0	-inf	0	0	-inf	8	0	79.75	20	0	42.86336381217762	18	0	41.07529661440707	92	0	43.22211725858538	0	0	-inf	114	0	45.9904776517687	0	0	-inf	8	0	47.59077305421578	0	0	-inf	33	0	44.89303422644208	0	0	-inf	0	0	-inf	10	0	44.47577844879606	21	0	46.753201211764264	25	0	45.057585286319494	0	0	-inf	15	0	45.182226546781685	27	0	43.924685490509084	0	0	-inf	31	0	48.30432105930029	0	0	-inf	0	0	-inf	0	0	-inf	10	0	43.14284989122459	0	0	-inf	26	0	48.797113979558745	0	0	-inf	7	0	75.34416613264139	62	0	42.22931641532849	0	0	-inf	18	0	48.61517554738436	53	0	43.62771776481679	20	0	52.3873629022557	14	0	47.01223013508224	22	0	47.02427520952353	0	0	-inf	17	0	45.76470588235294	0	0	-inf	140	0	43.54419575856735	0	0	-inf	9	0	41.87253486026508	150	0	44.88734591343604	0	0	-inf	0	0	-inf	12	0	43.071067811865476	33	0	43.81818181818182	0	0	-inf	23	0	41.34782608695652	0	0	-inf	0	0	-inf	9	0	137.86474518681064	86	0	45.44125855216065	0	0	-inf	0	0	-inf	0	0	-inf	0	0	-inf	0	0	-inf	0	0	-inf	0	0	-inf	42	0	44.26192998219359	9	0	45.289856915508985	158	0	46.414079510302074	0	0	-inf	0	0	-inf	0	0	-inf	23	0	51.57663585131605	0	0	-inf	11	0	46.13148192683599	171	0	45.45715038383038	0	0	-inf	0	0	-inf	217	0	48.303756901851905	order	Nakamurellales
85031	0	0	-inf	0	0	-inf	27	0	42.194601938595724	14	0	45.950422170797886	0	0	-inf	7	0	45.797247971963365	0	0	-inf	67	0	43.3604167945407	0	0	-inf	0	0	-inf	0	0	-inf	0	0	-inf	129	0	43.72245052647828	15	0	44.5413227364763	16	0	42.724558069535206	22	0	42.55600114994493	0	0	-inf	0	0	-inf	0	0	-inf	67	0	44.192002097006394	0	0	-inf	20	0	43.1	0	0	-inf	0	0	-inf	93	0	43.138219812084316	31	0	68.06988781423777	8	0	40.75825214724777	58	0	46.886138488302535	12	0	51.58985087390016	41	0	42.84623265784033	0	0	-inf	11	0	46.419588420722114	12	0	46.31412938514171	0	0	-inf	0	0	-inf	0	0	-inf	0	0	-inf	49	0	44.936930415431874	0	0	-inf	0	0	-inf	57	0	41.177633948761475	78	0	42.0353500406789	25	0	42.89303607231218	0	0	-inf	0	0	-inf	0	0	-inf	0	0	-inf	9	0	44.718817241039915	19	0	50.756191804847155	0	0	-inf	11	0	43.62323852955128	13	0	47.930916840027734	0	0	-inf	28	0	43.93520922232596	0	0	-inf	0	0	-inf	0	0	-inf	0	0	-inf	0	0	-inf	12	0	43.224873734152915	0	0	-inf	10	0	41.65269119345812	0	0	-inf	0	0	-inf	0	0	-inf	0	0	-inf	0	0	-inf	0	0	-inf	7	0	43.242640687119284	0	0	-inf	0	0	-inf	0	0	-inf	0	0	-inf	23	0	43.15132185582545	0	0	-inf	0	0	-inf	0	0	-inf	9	0	64.44444444444444	0	0	-inf	0	0	-inf	0	0	-inf	0	0	-inf	102	0	42.96369545801078	0	0	-inf	42	0	41.10299796576794	14	0	42.95774472778184	0	0	-inf	11	0	65.47713030538199	0	0	-inf	0	0	-inf	0	0	-inf	0	0	-inf	0	0	-inf	15	0	40.458744115611076	0	0	-inf	78	0	42.867283077077886	17	0	54.588235294117645	7	0	44.21813027636875	0	0	-inf	49	0	42.935537171767585	0	0	-inf	0	0	-inf	0	0	-inf	9	0	41.60656227061022	0	0	-inf	0	0	-inf	0	0	-inf	17	0	42.208182661376526	0	0	-inf	10	0	49.38700576850888	18	0	49.3665582627718	0	0	-inf	0	0	-inf	9	0	45.5761828625976	73	0	47.08182218025916	0	0	-inf	10	0	40.0	13	0	50.70596663643819	0	0	-inf	10	0	44.52964645562817	0	0	-inf	0	0	-inf	265	0	43.78863991874281	0	0	-inf	9	0	42.57078722109418	0	0	-inf	77	0	42.60532113624376	53	0	46.93859759017587	106	0	42.67589540155384	9	0	44.028716026838914	8	0	44.10296087622834	0	0	-inf	48	0	43.685628183411204	0	0	-inf	0	0	-inf	0	0	-inf	17	0	42.934458063472526	0	0	-inf	0	0	-inf	91	0	47.76888653790393	0	0	-inf	0	0	-inf	0	0	-inf	0	0	-inf	0	0	-inf	8	0	62.556980515339454	16	0	44.01870692932863	32	0	41.848832735730625	23	0	61.34941707308296	0	0	-inf	9	0	42.4741141449732	0	0	-inf	0	0	-inf	0	0	-inf	0	0	-inf	19	0	40.54501784522776	0	0	-inf	0	0	-inf	0	0	-inf	24	0	45.674461916946164	0	0	-inf	0	0	-inf	94	0	44.97032090878443	0	0	-inf	10	0	44.56179262128022	0	0	-inf	197	0	41.52498180241574	0	0	-inf	73	0	45.36349069206639	7	0	44.42857142857143	0	0	-inf	39	0	48.5115579342742	15	0	43.00084637995898	0	0	-inf	0	0	-inf	0	0	-inf	0	0	-inf	0	0	-inf	56	0	45.87965029589933	139	0	46.67139686794562	40	0	44.87535713374682	33	0	44.5907830946106	0	0	-inf	24	0	47.43942699659738	0	0	-inf	0	0	-inf	0	0	-inf	0	0	-inf	0	0	-inf	11	0	46.40350910727387	59	0	46.66821480962099	26	0	43.4848630957906	0	0	-inf	14	0	45.69037235079744	7	0	44.67530405368873	7	0	43.0	0	0	-inf	0	0	-inf	10	0	42.89482681718907	0	0	-inf	0	0	-inf	12	0	45.31483114482132	16	0	48.70566567550273	0	0	-inf	0	0	-inf	9	0	62.82320442347855	44	0	43.06813575428456	114	0	44.34689424847304	0	0	-inf	0	0	-inf	13	0	46.287701182321356	0	0	-inf	0	0	-inf	0	0	-inf	19	0	50.92284497944829	33	0	48.86855464515193	26	0	42.189648499246545	0	0	-inf	66	0	43.33687263510738	16	0	44.3611837533155	0	0	-inf	0	0	-inf	0	0	-inf	328	0	46.75848837381034	0	0	-inf	0	0	-inf	204	0	45.83835442424773	62	0	51.27213902256292	0	0	-inf	12	0	42.337818655763535	33	0	42.25440279260595	13	0	46.40546586784699	0	0	-inf	0	0	-inf	13	0	48.75326095307873	7	0	44.142857142857146	38	0	41.202591705521975	0	0	-inf	30	0	48.45514950974876	0	0	-inf	52	0	46.481139221265224	21	0	42.66663812668897	0	0	-inf	101	0	48.68430036749628	0	0	-inf	0	0	-inf	11	0	41.422891237782636	41	0	42.398717228275785	40	0	49.675109359460734	0	0	-inf	12	0	45.64659744204255	0	0	-inf	28	0	40.75	17	0	44.79164405401281	0	0	-inf	0	0	-inf	0	0	-inf	22	0	41.51041425491059	0	0	-inf	0	0	-inf	0	0	-inf	0	0	-inf	0	0	-inf	68	0	42.04936758947608	12	0	49.63470322568593	0	0	-inf	0	0	-inf	7	0	49.12638325262191	16	0	53.97436067324716	21	0	44.28571428571428	0	0	-inf	41	0	43.22965638258864	0	0	-inf	54	0	47.490766886213585	25	0	44.23090399894385	27	0	50.07793199263089	12	0	41.25	0	0	-inf	14	0	42.17033640378217	25	0	42.15887928826461	0	0	-inf	22	0	41.77444291703341	0	0	-inf	0	0	-inf	0	0	-inf	47	0	47.62116719686588	44	0	47.00046827757422	17	0	41.36292579730275	0	0	-inf	0	0	-inf	0	0	-inf	0	0	-inf	0	0	-inf	0	0	-inf	0	0	-inf	12	0	42.23773554140288	15	0	42.81028859550338	0	0	-inf	14	0	43.30836233654628	28	0	42.129124022426545	0	0	-inf	0	0	-inf	0	0	-inf	0	0	-inf	29	0	41.018741167194904	0	0	-inf	0	0	-inf	0	0	-inf	8	0	48.617640687119284	21	0	51.74496824877303	0	0	-inf	12	0	43.571068756003235	0	0	-inf	18	0	41.30936347194021	35	0	42.628571428571426	11	0	42.06193098792108	8	0	42.076562118716424	25	0	44.14728178423924	0	0	-inf	0	0	-inf	11	0	47.1568934646374	17	0	41.201164011373265	0	0	-inf	36	0	43.37112037648011	9	0	44.46725798063838	0	0	-inf	105	0	43.19488862248126	28	0	42.892857142857146	0	0	-inf	8	0	43.81460133335181	0	0	-inf	49	0	44.83569172897879	0	0	-inf	0	0	-inf	0	0	-inf	8	0	42.701271631908305	0	0	-inf	0	0	-inf	0	0	-inf	0	0	-inf	0	0	-inf	15	0	44.88432294078487	0	0	-inf	0	0	-inf	11	0	43.915205541087126	0	0	-inf	29	0	45.59120040168163	18	0	53.737740078047295	0	0	-inf	0	0	-inf	0	0	-inf	65	0	44.0473763377119	75	0	41.58584554457223	75	0	43.151323630853796	29	0	43.633611734267625	9	0	54.55555555555556	0	0	-inf	17	0	64.28853787399648	21	0	47.72213227733019	0	0	-inf	0	0	-inf	0	0	-inf	0	0	-inf	0	0	-inf	0	0	-inf	10	0	47.19188309203678	8	0	42.3492424049175	0	0	-inf	0	0	-inf	0	0	-inf	0	0	-inf	17	0	42.62932263587265	0	0	-inf	0	0	-inf	92	0	43.65232002807263	0	0	-inf	0	0	-inf	0	0	-inf	0	0	-inf	19	0	40.88309218233578	0	0	-inf	9	0	44.60237291525661	28	0	64.66998040549764	0	0	-inf	0	0	-inf	0	0	-inf	0	0	-inf	0	0	-inf	8	0	42.84619407771255	0	0	-inf	0	0	-inf	0	0	-inf	0	0	-inf	104	0	49.837328468185696	0	0	-inf	0	0	-inf	102	0	42.88753075905742	39	0	42.87337010271925	0	0	-inf	85	0	43.233119155494386	24	0	44.07432658214889	12	0	45.51414780202967	0	0	-inf	0	0	-inf	9	0	45.771344126953686	8	0	45.86396103067892	0	0	-inf	43	0	51.93175002276547	0	0	-inf	0	0	-inf	0	0	-inf	10	0	44.69910569556576	28	0	44.740177266733134	0	0	-inf	27	0	48.83843316604881	0	0	-inf	20	0	60.21547031809077	17	0	42.515558940459826	0	0	-inf	20	0	48.79087509292988	12	0	50.69331045334292	0	0	-inf	0	0	-inf	89	0	47.33957978197404	11	0	40.09090909090909	7	0	46.31472888111853	0	0	-inf	0	0	-inf	31	0	43.951308719561865	8	0	41.78663431360268	0	0	-inf	0	0	-inf	67	0	41.05149271878073	65	0	46.81279272688424	7	0	41.0	14	0	45.861347308540566	19	0	42.26453221155599	0	0	-inf	0	0	-inf	0	0	-inf	14	0	45.02603984165531	0	0	-inf	8	0	44.81586399182265	23	0	46.486532930332814	0	0	-inf	0	0	-inf	12	0	44.91510263701218	110	0	47.65806413439273	0	0	-inf	0	0	-inf	0	0	-inf	0	0	-inf	0	0	-inf	24	0	44.59300809719853	0	0	-inf	0	0	-inf	14	0	42.77298103624072	0	0	-inf	0	0	-inf	0	0	-inf	0	0	-inf	0	0	-inf	14	0	47.44299979997187	7	0	56.142857142857146	0	0	-inf	11	0	46.55862027316318	8	0	42.809031608101826	0	0	-inf	10	0	45.662815099210086	0	0	-inf	0	0	-inf	0	0	-inf	0	0	-inf	0	0	-inf	16	0	44.897208691207965	31	0	42.00103328485562	0	0	-inf	7	0	42.068936376402895	0	0	-inf	22	0	74.67194223119662	42	0	42.366474565243706	19	0	52.7574403786504	0	0	-inf	16	0	47.638125153320374	17	0	42.86445128439439	31	0	42.55560580673134	27	0	46.82413522169284	0	0	-inf	17	0	47.16586921305797	0	0	-inf	0	0	-inf	0	0	-inf	0	0	-inf	0	0	-inf	13	0	47.02458496284713	20	0	55.1	30	0	43.233333333333334	0	0	-inf	0	0	-inf	45	0	43.098649059767844	17	0	58.643595617467895	8	0	40.6087572106361	0	0	-inf	0	0	-inf	10	0	50.96020285737214	0	0	-inf	67	0	43.72960451467561	9	0	60.55555555555556	0	0	-inf	0	0	-inf	102	0	42.879329822267486	0	0	-inf	10	0	51.62492937796751	29	0	45.793103448275865	0	0	-inf	0	0	-inf	0	0	-inf	17	0	42.21827518345028	0	0	-inf	0	0	-inf	0	0	-inf	0	0	-inf	0	0	-inf	0	0	-inf	16	0	43.62293914139531	0	0	-inf	33	0	42.70985414892846	0	0	-inf	0	0	-inf	0	0	-inf	19	0	43.691425525781455	0	0	-inf	73	0	41.47093672271505	11	0	41.34408747666332	0	0	-inf	10	0	53.48473021043164	23	0	45.50532485483071	12	0	42.856601717798206	0	0	-inf	0	0	-inf	0	0	-inf	10	0	43.236753236814714	0	0	-inf	55	0	53.05729245613344	0	0	-inf	8	0	44.40685552427456	0	0	-inf	0	0	-inf	60	0	42.03839345385364	7	0	41.857142857142854	0	0	-inf	10	0	49.060977028207546	0	0	-inf	0	0	-inf	29	0	47.19598885450919	0	0	-inf	14	0	44.14721189600706	8	0	46.299621202458745	14	0	45.75304590735841	8	0	44.65685424949238	0	0	-inf	0	0	-inf	0	0	-inf	0	0	-inf	10	0	41.9	13	0	48.14696431532266	101	0	42.57550274873588	11	0	50.70632296560913	0	0	-inf	0	0	-inf	0	0	-inf	0	0	-inf	0	0	-inf	11	0	44.55634918610405	70	0	43.99803502500793	0	0	-inf	23	0	47.391304347826086	0	0	-inf	0	0	-inf	12	0	45.69627825494394	16	0	41.718526914761455	0	0	-inf	0	0	-inf	0	0	-inf	0	0	-inf	8	0	42.50390529679106	0	0	-inf	0	0	-inf	0	0	-inf	18	0	44.08786130959069	0	0	-inf	10	0	42.84507934888323	0	0	-inf	10	0	40.94751801064719	15	0	42.75357381541455	109	0	45.10790487266715	22	0	41.83710480015573	0	0	-inf	0	0	-inf	63	0	45.35955130846383	29	0	44.06315668040899	12	0	44.286724351755474	0	0	-inf	46	0	43.04884429399292	8	0	44.211721521632676	42	0	45.408584146692306	0	0	-inf	0	0	-inf	61	0	48.59639956955817	0	0	-inf	37	0	46.78349782632731	16	0	41.910218241315036	0	0	-inf	0	0	-inf	0	0	-inf	0	0	-inf	0	0	-inf	0	0	-inf	0	0	-inf	0	0	-inf	23	0	70.248290352985	71	0	41.75864843117473	0	0	-inf	0	0	-inf	9	0	47.333333333333336	0	0	-inf	0	0	-inf	20	0	44.39278955147283	8	0	46.06586399182265	12	0	47.43706106068103	0	0	-inf	33	0	52.06060606060606	0	0	-inf	0	0	-inf	0	0	-inf	0	0	-inf	0	0	-inf	7	0	43.42857142857143	0	0	-inf	30	0	42.90612290481209	0	0	-inf	27	0	42.214926035695854	0	0	-inf	0	0	-inf	0	0	-inf	44	0	44.78380394125663	14	0	43.92375102892235	20	0	47.37693998854776	7	0	44.714285714285715	0	0	-inf	0	0	-inf	8	0	79.75	20	0	42.86336381217762	18	0	41.07529661440707	92	0	43.22211725858538	0	0	-inf	114	0	45.9904776517687	0	0	-inf	8	0	47.59077305421578	0	0	-inf	33	0	44.89303422644208	0	0	-inf	0	0	-inf	10	0	44.47577844879606	21	0	46.753201211764264	25	0	45.057585286319494	0	0	-inf	15	0	45.182226546781685	27	0	43.924685490509084	0	0	-inf	31	0	48.30432105930029	0	0	-inf	0	0	-inf	0	0	-inf	10	0	43.14284989122459	0	0	-inf	26	0	48.797113979558745	0	0	-inf	7	0	75.34416613264139	62	0	42.22931641532849	0	0	-inf	18	0	48.61517554738436	53	0	43.62771776481679	20	0	52.3873629022557	14	0	47.01223013508224	22	0	47.02427520952353	0	0	-inf	17	0	45.76470588235294	0	0	-inf	140	0	43.54419575856735	0	0	-inf	9	0	41.87253486026508	150	0	44.88734591343604	0	0	-inf	0	0	-inf	12	0	43.071067811865476	33	0	43.81818181818182	0	0	-inf	23	0	41.34782608695652	0	0	-inf	0	0	-inf	9	0	137.86474518681064	86	0	45.44125855216065	0	0	-inf	0	0	-inf	0	0	-inf	0	0	-inf	0	0	-inf	0	0	-inf	0	0	-inf	42	0	44.26192998219359	9	0	45.289856915508985	158	0	46.414079510302074	0	0	-inf	0	0	-inf	0	0	-inf	23	0	51.57663585131605	0	0	-inf	11	0	46.13148192683599	171	0	45.45715038383038	0	0	-inf	0	0	-inf	217	0	48.303756901851905	family	Nakamurellaceae
53460	0	0	-inf	0	0	-inf	27	1	42.194601938595724	14	14	45.950422170797886	0	0	-inf	7	7	45.797247971963365	0	0	-inf	67	48	43.3604167945407	0	0	-inf	0	0	-inf	0	0	-inf	0	0	-inf	129	97	43.72245052647828	15	15	44.5413227364763	16	16	42.724558069535206	22	12	42.55600114994493	0	0	-inf	0	0	-inf	0	0	-inf	67	60	44.192002097006394	0	0	-inf	20	2	43.1	0	0	-inf	0	0	-inf	93	93	43.138219812084316	31	2	68.06988781423777	8	8	40.75825214724777	58	45	46.886138488302535	12	12	51.58985087390016	41	41	42.84623265784033	0	0	-inf	11	1	46.419588420722114	12	4	46.31412938514171	0	0	-inf	0	0	-inf	0	0	-inf	0	0	-inf	49	49	44.936930415431874	0	0	-inf	0	0	-inf	57	40	41.177633948761475	78	69	42.0353500406789	25	2	42.89303607231218	0	0	-inf	0	0	-inf	0	0	-inf	0	0	-inf	9	9	44.718817241039915	19	6	50.756191804847155	0	0	-inf	11	11	43.62323852955128	13	13	47.930916840027734	0	0	-inf	28	28	43.93520922232596	0	0	-inf	0	0	-inf	0	0	-inf	0	0	-inf	0	0	-inf	12	2	43.224873734152915	0	0	-inf	10	10	41.65269119345812	0	0	-inf	0	0	-inf	0	0	-inf	0	0	-inf	0	0	-inf	0	0	-inf	7	0	43.242640687119284	0	0	-inf	0	0	-inf	0	0	-inf	0	0	-inf	23	11	43.15132185582545	0	0	-inf	0	0	-inf	0	0	-inf	9	1	64.44444444444444	0	0	-inf	0	0	-inf	0	0	-inf	0	0	-inf	102	102	42.96369545801078	0	0	-inf	42	42	41.10299796576794	14	6	42.95774472778184	0	0	-inf	11	4	65.47713030538199	0	0	-inf	0	0	-inf	0	0	-inf	0	0	-inf	0	0	-inf	15	4	40.458744115611076	0	0	-inf	78	19	42.867283077077886	17	5	54.588235294117645	7	7	44.21813027636875	0	0	-inf	49	49	42.935537171767585	0	0	-inf	0	0	-inf	0	0	-inf	9	2	41.60656227061022	0	0	-inf	0	0	-inf	0	0	-inf	17	1	42.208182661376526	0	0	-inf	10	2	49.38700576850888	18	4	49.3665582627718	0	0	-inf	0	0	-inf	9	9	45.5761828625976	73	44	47.08182218025916	0	0	-inf	10	1	40.0	13	4	50.70596663643819	0	0	-inf	10	1	44.52964645562817	0	0	-inf	0	0	-inf	265	199	43.78863991874281	0	0	-inf	9	9	42.57078722109418	0	0	-inf	77	77	42.60532113624376	53	18	46.93859759017587	106	67	42.67589540155384	9	9	44.028716026838914	8	0	44.10296087622834	0	0	-inf	48	0	43.685628183411204	0	0	-inf	0	0	-inf	0	0	-inf	17	7	42.934458063472526	0	0	-inf	0	0	-inf	91	3	47.76888653790393	0	0	-inf	0	0	-inf	0	0	-inf	0	0	-inf	0	0	-inf	8	8	62.556980515339454	16	9	44.01870692932863	32	9	41.848832735730625	23	15	61.34941707308296	0	0	-inf	9	9	42.4741141449732	0	0	-inf	0	0	-inf	0	0	-inf	0	0	-inf	19	19	40.54501784522776	0	0	-inf	0	0	-inf	0	0	-inf	24	2	45.674461916946164	0	0	-inf	0	0	-inf	94	94	44.97032090878443	0	0	-inf	10	3	44.56179262128022	0	0	-inf	197	149	41.52498180241574	0	0	-inf	73	49	45.36349069206639	7	7	44.42857142857143	0	0	-inf	39	0	48.5115579342742	15	15	43.00084637995898	0	0	-inf	0	0	-inf	0	0	-inf	0	0	-inf	0	0	-inf	56	37	45.87965029589933	139	119	46.67139686794562	40	12	44.87535713374682	33	2	44.5907830946106	0	0	-inf	24	2	47.43942699659738	0	0	-inf	0	0	-inf	0	0	-inf	0	0	-inf	0	0	-inf	11	11	46.40350910727387	59	59	46.66821480962099	26	1	43.4848630957906	0	0	-inf	14	14	45.69037235079744	7	7	44.67530405368873	7	7	43.0	0	0	-inf	0	0	-inf	10	10	42.89482681718907	0	0	-inf	0	0	-inf	12	1	45.31483114482132	16	5	48.70566567550273	0	0	-inf	0	0	-inf	9	0	62.82320442347855	44	11	43.06813575428456	114	89	44.34689424847304	0	0	-inf	0	0	-inf	13	0	46.287701182321356	0	0	-inf	0	0	-inf	0	0	-inf	19	3	50.92284497944829	33	8	48.86855464515193	26	1	42.189648499246545	0	0	-inf	66	52	43.33687263510738	16	3	44.3611837533155	0	0	-inf	0	0	-inf	0	0	-inf	328	279	46.75848837381034	0	0	-inf	0	0	-inf	204	204	45.83835442424773	62	52	51.27213902256292	0	0	-inf	12	5	42.337818655763535	33	33	42.25440279260595	13	13	46.40546586784699	0	0	-inf	0	0	-inf	13	13	48.75326095307873	7	7	44.142857142857146	38	4	41.202591705521975	0	0	-inf	30	12	48.45514950974876	0	0	-inf	52	52	46.481139221265224	21	2	42.66663812668897	0	0	-inf	101	4	48.68430036749628	0	0	-inf	0	0	-inf	11	11	41.422891237782636	41	0	42.398717228275785	40	5	49.675109359460734	0	0	-inf	12	12	45.64659744204255	0	0	-inf	28	17	40.75	17	17	44.79164405401281	0	0	-inf	0	0	-inf	0	0	-inf	22	14	41.51041425491059	0	0	-inf	0	0	-inf	0	0	-inf	0	0	-inf	0	0	-inf	68	2	42.04936758947608	12	12	49.63470322568593	0	0	-inf	0	0	-inf	7	7	49.12638325262191	16	3	53.97436067324716	21	2	44.28571428571428	0	0	-inf	41	29	43.22965638258864	0	0	-inf	54	6	47.490766886213585	25	14	44.23090399894385	27	4	50.07793199263089	12	2	41.25	0	0	-inf	14	14	42.17033640378217	25	4	42.15887928826461	0	0	-inf	22	22	41.77444291703341	0	0	-inf	0	0	-inf	0	0	-inf	47	2	47.62116719686588	44	44	47.00046827757422	17	17	41.36292579730275	0	0	-inf	0	0	-inf	0	0	-inf	0	0	-inf	0	0	-inf	0	0	-inf	0	0	-inf	12	12	42.23773554140288	15	5	42.81028859550338	0	0	-inf	14	14	43.30836233654628	28	14	42.129124022426545	0	0	-inf	0	0	-inf	0	0	-inf	0	0	-inf	29	29	41.018741167194904	0	0	-inf	0	0	-inf	0	0	-inf	8	8	48.617640687119284	21	5	51.74496824877303	0	0	-inf	12	5	43.571068756003235	0	0	-inf	18	18	41.30936347194021	35	0	42.628571428571426	11	11	42.06193098792108	8	8	42.076562118716424	25	4	44.14728178423924	0	0	-inf	0	0	-inf	11	3	47.1568934646374	17	17	41.201164011373265	0	0	-inf	36	6	43.37112037648011	9	9	44.46725798063838	0	0	-inf	105	68	43.19488862248126	28	0	42.892857142857146	0	0	-inf	8	8	43.81460133335181	0	0	-inf	49	0	44.83569172897879	0	0	-inf	0	0	-inf	0	0	-inf	8	8	42.701271631908305	0	0	-inf	0	0	-inf	0	0	-inf	0	0	-inf	0	0	-inf	15	7	44.88432294078487	0	0	-inf	0	0	-inf	11	11	43.915205541087126	0	0	-inf	29	6	45.59120040168163	18	2	53.737740078047295	0	0	-inf	0	0	-inf	0	0	-inf	65	65	44.0473763377119	75	27	41.58584554457223	75	75	43.151323630853796	29	4	43.633611734267625	9	9	54.55555555555556	0	0	-inf	17	7	64.28853787399648	21	3	47.72213227733019	0	0	-inf	0	0	-inf	0	0	-inf	0	0	-inf	0	0	-inf	0	0	-inf	10	2	47.19188309203678	8	8	42.3492424049175	0	0	-inf	0	0	-inf	0	0	-inf	0	0	-inf	17	5	42.62932263587265	0	0	-inf	0	0	-inf	92	92	43.65232002807263	0	0	-inf	0	0	-inf	0	0	-inf	0	0	-inf	19	10	40.88309218233578	0	0	-inf	9	9	44.60237291525661	28	9	64.66998040549764	0	0	-inf	0	0	-inf	0	0	-inf	0	0	-inf	0	0	-inf	8	8	42.84619407771255	0	0	-inf	0	0	-inf	0	0	-inf	0	0	-inf	104	2	49.837328468185696	0	0	-inf	0	0	-inf	102	102	42.88753075905742	39	32	42.87337010271925	0	0	-inf	85	85	43.233119155494386	24	24	44.07432658214889	12	1	45.51414780202967	0	0	-inf	0	0	-inf	9	2	45.771344126953686	8	1	45.86396103067892	0	0	-inf	43	16	51.93175002276547	0	0	-inf	0	0	-inf	0	0	-inf	10	2	44.69910569556576	28	10	44.740177266733134	0	0	-inf	27	16	48.83843316604881	0	0	-inf	20	8	60.21547031809077	17	6	42.515558940459826	0	0	-inf	20	8	48.79087509292988	12	12	50.69331045334292	0	0	-inf	0	0	-inf	89	2	47.33957978197404	11	1	40.09090909090909	7	7	46.31472888111853	0	0	-inf	0	0	-inf	31	31	43.951308719561865	8	8	41.78663431360268	0	0	-inf	0	0	-inf	67	67	41.05149271878073	65	3	46.81279272688424	7	7	41.0	14	6	45.861347308540566	19	12	42.26453221155599	0	0	-inf	0	0	-inf	0	0	-inf	14	6	45.02603984165531	0	0	-inf	8	1	44.81586399182265	23	23	46.486532930332814	0	0	-inf	0	0	-inf	12	5	44.91510263701218	110	81	47.65806413439273	0	0	-inf	0	0	-inf	0	0	-inf	0	0	-inf	0	0	-inf	24	15	44.59300809719853	0	0	-inf	0	0	-inf	14	1	42.77298103624072	0	0	-inf	0	0	-inf	0	0	-inf	0	0	-inf	0	0	-inf	14	0	47.44299979997187	7	7	56.142857142857146	0	0	-inf	11	3	46.55862027316318	8	1	42.809031608101826	0	0	-inf	10	10	45.662815099210086	0	0	-inf	0	0	-inf	0	0	-inf	0	0	-inf	0	0	-inf	16	16	44.897208691207965	31	2	42.00103328485562	0	0	-inf	7	7	42.068936376402895	0	0	-inf	22	7	74.67194223119662	42	42	42.366474565243706	19	8	52.7574403786504	0	0	-inf	16	7	47.638125153320374	17	2	42.86445128439439	31	31	42.55560580673134	27	0	46.82413522169284	0	0	-inf	17	8	47.16586921305797	0	0	-inf	0	0	-inf	0	0	-inf	0	0	-inf	0	0	-inf	13	13	47.02458496284713	20	1	55.1	30	1	43.233333333333334	0	0	-inf	0	0	-inf	45	45	43.098649059767844	17	2	58.643595617467895	8	1	40.6087572106361	0	0	-inf	0	0	-inf	10	2	50.96020285737214	0	0	-inf	67	55	43.72960451467561	9	9	60.55555555555556	0	0	-inf	0	0	-inf	102	95	42.879329822267486	0	0	-inf	10	10	51.62492937796751	29	0	45.793103448275865	0	0	-inf	0	0	-inf	0	0	-inf	17	17	42.21827518345028	0	0	-inf	0	0	-inf	0	0	-inf	0	0	-inf	0	0	-inf	0	0	-inf	16	2	43.62293914139531	0	0	-inf	33	33	42.70985414892846	0	0	-inf	0	0	-inf	0	0	-inf	19	4	43.691425525781455	0	0	-inf	73	73	41.47093672271505	11	0	41.34408747666332	0	0	-inf	10	10	53.48473021043164	23	16	45.50532485483071	12	4	42.856601717798206	0	0	-inf	0	0	-inf	0	0	-inf	10	10	43.236753236814714	0	0	-inf	55	27	53.05729245613344	0	0	-inf	8	8	44.40685552427456	0	0	-inf	0	0	-inf	60	53	42.03839345385364	7	7	41.857142857142854	0	0	-inf	10	2	49.060977028207546	0	0	-inf	0	0	-inf	29	4	47.19598885450919	0	0	-inf	14	14	44.14721189600706	8	8	46.299621202458745	14	14	45.75304590735841	8	1	44.65685424949238	0	0	-inf	0	0	-inf	0	0	-inf	0	0	-inf	10	10	41.9	13	6	48.14696431532266	101	85	42.57550274873588	11	11	50.70632296560913	0	0	-inf	0	0	-inf	0	0	-inf	0	0	-inf	0	0	-inf	11	3	44.55634918610405	70	60	43.99803502500793	0	0	-inf	23	1	47.391304347826086	0	0	-inf	0	0	-inf	12	12	45.69627825494394	16	16	41.718526914761455	0	0	-inf	0	0	-inf	0	0	-inf	0	0	-inf	8	0	42.50390529679106	0	0	-inf	0	0	-inf	0	0	-inf	18	18	44.08786130959069	0	0	-inf	10	10	42.84507934888323	0	0	-inf	10	3	40.94751801064719	15	1	42.75357381541455	109	89	45.10790487266715	22	2	41.83710480015573	0	0	-inf	0	0	-inf	63	63	45.35955130846383	29	0	44.06315668040899	12	0	44.286724351755474	0	0	-inf	46	38	43.04884429399292	8	8	44.211721521632676	42	42	45.408584146692306	0	0	-inf	0	0	-inf	61	2	48.59639956955817	0	0	-inf	37	37	46.78349782632731	16	16	41.910218241315036	0	0	-inf	0	0	-inf	0	0	-inf	0	0	-inf	0	0	-inf	0	0	-inf	0	0	-inf	0	0	-inf	23	7	70.248290352985	71	37	41.75864843117473	0	0	-inf	0	0	-inf	9	0	47.333333333333336	0	0	-inf	0	0	-inf	20	20	44.39278955147283	8	8	46.06586399182265	12	12	47.43706106068103	0	0	-inf	33	9	52.06060606060606	0	0	-inf	0	0	-inf	0	0	-inf	0	0	-inf	0	0	-inf	7	7	43.42857142857143	0	0	-inf	30	2	42.90612290481209	0	0	-inf	27	4	42.214926035695854	0	0	-inf	0	0	-inf	0	0	-inf	44	26	44.78380394125663	14	14	43.92375102892235	20	20	47.37693998854776	7	7	44.714285714285715	0	0	-inf	0	0	-inf	8	0	79.75	20	20	42.86336381217762	18	18	41.07529661440707	92	92	43.22211725858538	0	0	-inf	114	87	45.9904776517687	0	0	-inf	8	8	47.59077305421578	0	0	-inf	33	15	44.89303422644208	0	0	-inf	0	0	-inf	10	10	44.47577844879606	21	1	46.753201211764264	25	18	45.057585286319494	0	0	-inf	15	15	45.182226546781685	27	1	43.924685490509084	0	0	-inf	31	1	48.30432105930029	0	0	-inf	0	0	-inf	0	0	-inf	10	2	43.14284989122459	0	0	-inf	26	8	48.797113979558745	0	0	-inf	7	7	75.34416613264139	62	6	42.22931641532849	0	0	-inf	18	5	48.61517554738436	53	41	43.62771776481679	20	1	52.3873629022557	14	14	47.01223013508224	22	14	47.02427520952353	0	0	-inf	17	2	45.76470588235294	0	0	-inf	140	130	43.54419575856735	0	0	-inf	9	9	41.87253486026508	150	3	44.88734591343604	0	0	-inf	0	0	-inf	12	5	43.071067811865476	33	23	43.81818181818182	0	0	-inf	23	1	41.34782608695652	0	0	-inf	0	0	-inf	9	0	137.86474518681064	86	3	45.44125855216065	0	0	-inf	0	0	-inf	0	0	-inf	0	0	-inf	0	0	-inf	0	0	-inf	0	0	-inf	42	4	44.26192998219359	9	9	45.289856915508985	158	100	46.414079510302074	0	0	-inf	0	0	-inf	0	0	-inf	23	1	51.57663585131605	0	0	-inf	11	11	46.13148192683599	171	144	45.45715038383038	0	0	-inf	0	0	-inf	217	8	48.303756901851905	genus	Nakamurella
53461	0	0	-inf	0	0	-inf	0	0	-inf	0	0	-inf	0	0	-inf	0	0	-inf	0	0	-inf	0	0	-inf	0	0	-inf	0	0	-inf	0	0	-inf	0	0	-inf	0	0	-inf	0	0	-inf	0	0	-inf	0	0	-inf	0	0	-inf	0	0	-inf	0	0	-inf	0	0	-inf	0	0	-inf	10	0	44.7	0	0	-inf	0	0	-inf	0	0	-inf	0	0	-inf	0	0	-inf	0	0	-inf	0	0	-inf	0	0	-inf	0	0	-inf	10	0	46.2	8	0	43.97119407771256	0	0	-inf	0	0	-inf	0	0	-inf	0	0	-inf	0	0	-inf	0	0	-inf	0	0	-inf	0	0	-inf	9	0	53.0	11	0	44.950531283883244	0	0	-inf	0	0	-inf	0	0	-inf	0	0	-inf	0	0	-inf	0	0	-inf	0	0	-inf	0	0	-inf	0	0	-inf	0	0	-inf	0	0	-inf	0	0	-inf	0	0	-inf	0	0	-inf	0	0	-inf	0	0	-inf	10	0	40.4698484809835	0	0	-inf	0	0	-inf	0	0	-inf	0	0	-inf	0	0	-inf	0	0	-inf	0	0	-inf	0	0	-inf	7	0	43.242640687119284	0	0	-inf	0	0	-inf	0	0	-inf	0	0	-inf	0	0	-inf	0	0	-inf	0	0	-inf	0	0	-inf	0	0	-inf	0	0	-inf	0	0	-inf	0	0	-inf	0	0	-inf	0	0	-inf	0	0	-inf	0	0	-inf	0	0	-inf	0	0	-inf	0	0	-inf	0	0	-inf	0	0	-inf	0	0	-inf	0	0	-inf	0	0	-inf	0	0	-inf	0	0	-inf	8	0	47.75	0	0	-inf	0	0	-inf	0	0	-inf	0	0	-inf	0	0	-inf	0	0	-inf	0	0	-inf	0	0	-inf	0	0	-inf	0	0	-inf	0	0	-inf	16	0	42.22119407771256	0	0	-inf	0	0	-inf	0	0	-inf	0	0	-inf	0	0	-inf	0	0	-inf	13	0	44.92307692307692	0	0	-inf	0	0	-inf	0	0	-inf	0	0	-inf	9	0	44.66802147875775	0	0	-inf	0	0	-inf	13	0	50.336359481079135	0	0	-inf	0	0	-inf	0	0	-inf	0	0	-inf	7	0	43.857142857142854	30	0	43.27499277873519	0	0	-inf	8	0	44.10296087622834	0	0	-inf	8	0	50.0	0	0	-inf	0	0	-inf	0	0	-inf	0	0	-inf	0	0	-inf	0	0	-inf	9	0	48.576767651001106	0	0	-inf	0	0	-inf	0	0	-inf	0	0	-inf	0	0	-inf	0	0	-inf	0	0	-inf	0	0	-inf	0	0	-inf	0	0	-inf	0	0	-inf	0	0	-inf	0	0	-inf	0	0	-inf	0	0	-inf	0	0	-inf	0	0	-inf	0	0	-inf	0	0	-inf	0	0	-inf	0	0	-inf	0	0	-inf	0	0	-inf	0	0	-inf	7	0	43.285714285714285	0	0	-inf	21	0	45.87887499429563	0	0	-inf	0	0	-inf	0	0	-inf	0	0	-inf	15	0	45.2	0	0	-inf	0	0	-inf	0	0	-inf	0	0	-inf	0	0	-inf	0	0	-inf	9	0	52.81962551388042	12	0	55.11760413313924	13	0	48.23186810383637	10	0	48.59029130095863	0	0	-inf	9	0	49.101298693936826	0	0	-inf	0	0	-inf	0	0	-inf	0	0	-inf	0	0	-inf	0	0	-inf	0	0	-inf	0	0	-inf	0	0	-inf	0	0	-inf	0	0	-inf	0	0	-inf	0	0	-inf	0	0	-inf	0	0	-inf	0	0	-inf	0	0	-inf	0	0	-inf	0	0	-inf	0	0	-inf	0	0	-inf	0	0	-inf	0	0	-inf	8	0	50.96320343559643	0	0	-inf	0	0	-inf	13	0	46.287701182321356	0	0	-inf	0	0	-inf	0	0	-inf	8	0	46.685028842544405	13	0	55.17040189092434	7	0	42.07208819399925	0	0	-inf	0	0	-inf	0	0	-inf	0	0	-inf	0	0	-inf	0	0	-inf	36	0	51.25496847112742	0	0	-inf	0	0	-inf	0	0	-inf	0	0	-inf	0	0	-inf	0	0	-inf	0	0	-inf	0	0	-inf	0	0	-inf	0	0	-inf	0	0	-inf	0	0	-inf	7	0	41.0	0	0	-inf	11	0	56.18181818181818	0	0	-inf	0	0	-inf	0	0	-inf	0	0	-inf	16	0	48.693135454174424	0	0	-inf	0	0	-inf	0	0	-inf	24	0	40.70647545195113	18	0	55.86685017896593	0	0	-inf	0	0	-inf	0	0	-inf	0	0	-inf	0	0	-inf	0	0	-inf	0	0	-inf	0	0	-inf	0	0	-inf	0	0	-inf	0	0	-inf	0	0	-inf	0	0	-inf	0	0	-inf	66	0	42.05480122294236	0	0	-inf	0	0	-inf	0	0	-inf	0	0	-inf	0	0	-inf	11	0	45.27272727272727	0	0	-inf	0	0	-inf	0	0	-inf	17	0	53.06457189920379	0	0	-inf	0	0	-inf	0	0	-inf	0	0	-inf	0	0	-inf	0	0	-inf	0	0	-inf	0	0	-inf	0	0	-inf	0	0	-inf	0	0	-inf	16	0	42.3125	0	0	-inf	0	0	-inf	0	0	-inf	0	0	-inf	0	0	-inf	0	0	-inf	0	0	-inf	0	0	-inf	0	0	-inf	0	0	-inf	0	0	-inf	0	0	-inf	0	0	-inf	0	0	-inf	0	0	-inf	0	0	-inf	0	0	-inf	0	0	-inf	0	0	-inf	0	0	-inf	0	0	-inf	0	0	-inf	0	0	-inf	0	0	-inf	0	0	-inf	0	0	-inf	0	0	-inf	0	0	-inf	0	0	-inf	0	0	-inf	0	0	-inf	0	0	-inf	0	0	-inf	0	0	-inf	0	0	-inf	0	0	-inf	0	0	-inf	9	0	43.111111111111114	0	0	-inf	0	0	-inf	21	0	51.06115577368866	0	0	-inf	0	0	-inf	0	0	-inf	0	0	-inf	49	0	44.83569172897879	0	0	-inf	0	0	-inf	0	0	-inf	0	0	-inf	0	0	-inf	0	0	-inf	0	0	-inf	0	0	-inf	0	0	-inf	0	0	-inf	0	0	-inf	0	0	-inf	0	0	-inf	0	0	-inf	8	0	51.13782463805517	8	0	50.75	0	0	-inf	0	0	-inf	0	0	-inf	0	0	-inf	0	0	-inf	0	0	-inf	0	0	-inf	0	0	-inf	0	0	-inf	0	0	-inf	9	0	49.77777777777778	0	0	-inf	0	0	-inf	0	0	-inf	0	0	-inf	0	0	-inf	0	0	-inf	8	0	46.73985386504598	0	0	-inf	0	0	-inf	0	0	-inf	0	0	-inf	0	0	-inf	0	0	-inf	0	0	-inf	0	0	-inf	0	0	-inf	0	0	-inf	0	0	-inf	0	0	-inf	0	0	-inf	0	0	-inf	0	0	-inf	0	0	-inf	0	0	-inf	0	0	-inf	0	0	-inf	0	0	-inf	0	0	-inf	0	0	-inf	0	0	-inf	0	0	-inf	0	0	-inf	0	0	-inf	0	0	-inf	9	0	58.147435616772185	0	0	-inf	0	0	-inf	0	0	-inf	0	0	-inf	0	0	-inf	0	0	-inf	0	0	-inf	0	0	-inf	0	0	-inf	0	0	-inf	7	0	43.731605950870865	0	0	-inf	0	0	-inf	0	0	-inf	0	0	-inf	0	0	-inf	0	0	-inf	0	0	-inf	0	0	-inf	0	0	-inf	11	0	57.260914335008074	0	0	-inf	0	0	-inf	11	0	43.34222745343792	0	0	-inf	12	0	52.583333333333336	0	0	-inf	0	0	-inf	0	0	-inf	26	0	56.771492677970606	0	0	-inf	0	0	-inf	0	0	-inf	0	0	-inf	0	0	-inf	0	0	-inf	0	0	-inf	0	0	-inf	0	0	-inf	36	0	50.28673757858969	0	0	-inf	8	0	43.190493570227325	0	0	-inf	0	0	-inf	0	0	-inf	0	0	-inf	0	0	-inf	0	0	-inf	7	0	44.0752731335116	0	0	-inf	0	0	-inf	0	0	-inf	0	0	-inf	0	0	-inf	0	0	-inf	0	0	-inf	0	0	-inf	0	0	-inf	0	0	-inf	0	0	-inf	0	0	-inf	0	0	-inf	0	0	-inf	0	0	-inf	0	0	-inf	0	0	-inf	0	0	-inf	0	0	-inf	7	0	51.056709945667144	0	0	-inf	0	0	-inf	0	0	-inf	0	0	-inf	0	0	-inf	0	0	-inf	0	0	-inf	0	0	-inf	0	0	-inf	0	0	-inf	0	0	-inf	0	0	-inf	29	0	42.03878564608196	0	0	-inf	0	0	-inf	0	0	-inf	15	0	90.13143639361883	0	0	-inf	11	0	56.7368009280923	0	0	-inf	0	0	-inf	0	0	-inf	0	0	-inf	8	0	52.625	0	0	-inf	0	0	-inf	0	0	-inf	0	0	-inf	0	0	-inf	0	0	-inf	0	0	-inf	0	0	-inf	0	0	-inf	0	0	-inf	0	0	-inf	0	0	-inf	0	0	-inf	0	0	-inf	0	0	-inf	0	0	-inf	0	0	-inf	8	0	52.45025357171517	0	0	-inf	12	0	49.50376836487837	0	0	-inf	0	0	-inf	0	0	-inf	7	0	55.68612536413081	0	0	-inf	0	0	-inf	16	0	45.0	0	0	-inf	0	0	-inf	0	0	-inf	0	0	-inf	0	0	-inf	0	0	-inf	0	0	-inf	0	0	-inf	0	0	-inf	0	0	-inf	7	0	43.57142857142857	0	0	-inf	0	0	-inf	0	0	-inf	0	0	-inf	0	0	-inf	0	0	-inf	0	0	-inf	0	0	-inf	0	0	-inf	0	0	-inf	0	0	-inf	0	0	-inf	0	0	-inf	0	0	-inf	0	0	-inf	0	0	-inf	0	0	-inf	0	0	-inf	11	0	89.9176385746883	0	0	-inf	0	0	-inf	0	0	-inf	0	0	-inf	0	0	-inf	0	0	-inf	0	0	-inf	8	0	49.824532404429	0	0	-inf	0	0	-inf	8	0	47.986805537841036	0	0	-inf	0	0	-inf	0	0	-inf	0	0	-inf	7	0	42.42857142857143	0	0	-inf	0	0	-inf	0	0	-inf	0	0	-inf	0	0	-inf	7	0	53.329976686720634	8	0	42.7503919763015	0	0	-inf	0	0	-inf	0	0	-inf	0	0	-inf	0	0	-inf	0	0	-inf	8	0	44.67766952966369	10	0	57.79827560572969	0	0	-inf	7	0	61.714285714285715	0	0	-inf	0	0	-inf	0	0	-inf	0	0	-inf	0	0	-inf	0	0	-inf	0	0	-inf	0	0	-inf	8	0	42.50390529679106	0	0	-inf	0	0	-inf	0	0	-inf	0	0	-inf	0	0	-inf	0	0	-inf	0	0	-inf	0	0	-inf	0	0	-inf	20	0	42.27386360737625	0	0	-inf	0	0	-inf	0	0	-inf	0	0	-inf	7	0	41.90724809414742	12	0	44.286724351755474	0	0	-inf	0	0	-inf	0	0	-inf	0	0	-inf	0	0	-inf	0	0	-inf	0	0	-inf	0	0	-inf	0	0	-inf	0	0	-inf	0	0	-inf	0	0	-inf	0	0	-inf	0	0	-inf	0	0	-inf	0	0	-inf	0	0	-inf	0	0	-inf	0	0	-inf	0	0	-inf	0	0	-inf	0	0	-inf	9	0	47.333333333333336	0	0	-inf	0	0	-inf	0	0	-inf	0	0	-inf	0	0	-inf	0	0	-inf	0	0	-inf	0	0	-inf	0	0	-inf	0	0	-inf	0	0	-inf	0	0	-inf	0	0	-inf	0	0	-inf	0	0	-inf	0	0	-inf	7	0	43.01363634707214	0	0	-inf	0	0	-inf	0	0	-inf	0	0	-inf	0	0	-inf	0	0	-inf	0	0	-inf	0	0	-inf	0	0	-inf	0	0	-inf	0	0	-inf	0	0	-inf	0	0	-inf	0	0	-inf	0	0	-inf	0	0	-inf	0	0	-inf	0	0	-inf	0	0	-inf	0	0	-inf	0	0	-inf	0	0	-inf	0	0	-inf	0	0	-inf	0	0	-inf	0	0	-inf	11	0	41.19620150984028	0	0	-inf	14	0	47.88549782997643	0	0	-inf	0	0	-inf	0	0	-inf	0	0	-inf	0	0	-inf	0	0	-inf	0	0	-inf	0	0	-inf	56	0	42.20031460268512	0	0	-inf	0	0	-inf	0	0	-inf	12	0	56.333333333333336	0	0	-inf	0	0	-inf	0	0	-inf	15	0	46.53333333333333	0	0	-inf	10	0	43.29827560572969	0	0	-inf	0	0	-inf	12	0	57.545514751975354	0	0	-inf	0	0	-inf	0	0	-inf	10	0	43.7	0	0	-inf	0	0	-inf	0	0	-inf	0	0	-inf	9	0	137.86474518681064	0	0	-inf	0	0	-inf	0	0	-inf	0	0	-inf	0	0	-inf	0	0	-inf	0	0	-inf	0	0	-inf	0	0	-inf	0	0	-inf	15	0	46.276330693140395	0	0	-inf	0	0	-inf	0	0	-inf	10	0	56.10666650873759	0	0	-inf	0	0	-inf	15	0	47.45084372403118	0	0	-inf	0	0	-inf	42	0	46.7020764824984	species	Nakamurella multipartita
479431	0	0	-inf	0	0	-inf	0	0	-inf	0	0	-inf	0	0	-inf	0	0	-inf	0	0	-inf	0	0	-inf	0	0	-inf	0	0	-inf	0	0	-inf	0	0	-inf	0	0	-inf	0	0	-inf	0	0	-inf	0	0	-inf	0	0	-inf	0	0	-inf	0	0	-inf	0	0	-inf	0	0	-inf	10	10	44.7	0	0	-inf	0	0	-inf	0	0	-inf	0	0	-inf	0	0	-inf	0	0	-inf	0	0	-inf	0	0	-inf	0	0	-inf	10	10	46.2	8	8	43.97119407771256	0	0	-inf	0	0	-inf	0	0	-inf	0	0	-inf	0	0	-inf	0	0	-inf	0	0	-inf	0	0	-inf	9	9	53.0	11	11	44.950531283883244	0	0	-inf	0	0	-inf	0	0	-inf	0	0	-inf	0	0	-inf	0	0	-inf	0	0	-inf	0	0	-inf	0	0	-inf	0	0	-inf	0	0	-inf	0	0	-inf	0	0	-inf	0	0	-inf	0	0	-inf	0	0	-inf	10	10	40.4698484809835	0	0	-inf	0	0	-inf	0	0	-inf	0	0	-inf	0	0	-inf	0	0	-inf	0	0	-inf	0	0	-inf	7	7	43.242640687119284	0	0	-inf	0	0	-inf	0	0	-inf	0	0	-inf	0	0	-inf	0	0	-inf	0	0	-inf	0	0	-inf	0	0	-inf	0	0	-inf	0	0	-inf	0	0	-inf	0	0	-inf	0	0	-inf	0	0	-inf	0	0	-inf	0	0	-inf	0	0	-inf	0	0	-inf	0	0	-inf	0	0	-inf	0	0	-inf	0	0	-inf	0	0	-inf	0	0	-inf	0	0	-inf	8	8	47.75	0	0	-inf	0	0	-inf	0	0	-inf	0	0	-inf	0	0	-inf	0	0	-inf	0	0	-inf	0	0	-inf	0	0	-inf	0	0	-inf	0	0	-inf	16	16	42.22119407771256	0	0	-inf	0	0	-inf	0	0	-inf	0	0	-inf	0	0	-inf	0	0	-inf	13	13	44.92307692307692	0	0	-inf	0	0	-inf	0	0	-inf	0	0	-inf	9	9	44.66802147875775	0	0	-inf	0	0	-inf	13	13	50.336359481079135	0	0	-inf	0	0	-inf	0	0	-inf	0	0	-inf	7	7	43.857142857142854	30	30	43.27499277873519	0	0	-inf	8	8	44.10296087622834	0	0	-inf	8	8	50.0	0	0	-inf	0	0	-inf	0	0	-inf	0	0	-inf	0	0	-inf	0	0	-inf	9	9	48.576767651001106	0	0	-inf	0	0	-inf	0	0	-inf	0	0	-inf	0	0	-inf	0	0	-inf	0	0	-inf	0	0	-inf	0	0	-inf	0	0	-inf	0	0	-inf	0	0	-inf	0	0	-inf	0	0	-inf	0	0	-inf	0	0	-inf	0	0	-inf	0	0	-inf	0	0	-inf	0	0	-inf	0	0	-inf	0	0	-inf	0	0	-inf	0	0	-inf	7	7	43.285714285714285	0	0	-inf	21	21	45.87887499429563	0	0	-inf	0	0	-inf	0	0	-inf	0	0	-inf	15	15	45.2	0	0	-inf	0	0	-inf	0	0	-inf	0	0	-inf	0	0	-inf	0	0	-inf	9	9	52.81962551388042	12	12	55.11760413313924	13	13	48.23186810383637	10	10	48.59029130095863	0	0	-inf	9	9	49.101298693936826	0	0	-inf	0	0	-inf	0	0	-inf	0	0	-inf	0	0	-inf	0	0	-inf	0	0	-inf	0	0	-inf	0	0	-inf	0	0	-inf	0	0	-inf	0	0	-inf	0	0	-inf	0	0	-inf	0	0	-inf	0	0	-inf	0	0	-inf	0	0	-inf	0	0	-inf	0	0	-inf	0	0	-inf	0	0	-inf	0	0	-inf	8	8	50.96320343559643	0	0	-inf	0	0	-inf	13	13	46.287701182321356	0	0	-inf	0	0	-inf	0	0	-inf	8	8	46.685028842544405	13	13	55.17040189092434	7	7	42.07208819399925	0	0	-inf	0	0	-inf	0	0	-inf	0	0	-inf	0	0	-inf	0	0	-inf	36	36	51.25496847112742	0	0	-inf	0	0	-inf	0	0	-inf	0	0	-inf	0	0	-inf	0	0	-inf	0	0	-inf	0	0	-inf	0	0	-inf	0	0	-inf	0	0	-inf	0	0	-inf	7	7	41.0	0	0	-inf	11	11	56.18181818181818	0	0	-inf	0	0	-inf	0	0	-inf	0	0	-inf	16	16	48.693135454174424	0	0	-inf	0	0	-inf	0	0	-inf	24	24	40.70647545195113	18	18	55.86685017896593	0	0	-inf	0	0	-inf	0	0	-inf	0	0	-inf	0	0	-inf	0	0	-inf	0	0	-inf	0	0	-inf	0	0	-inf	0	0	-inf	0	0	-inf	0	0	-inf	0	0	-inf	0	0	-inf	66	66	42.05480122294236	0	0	-inf	0	0	-inf	0	0	-inf	0	0	-inf	0	0	-inf	11	11	45.27272727272727	0	0	-inf	0	0	-inf	0	0	-inf	17	17	53.06457189920379	0	0	-inf	0	0	-inf	0	0	-inf	0	0	-inf	0	0	-inf	0	0	-inf	0	0	-inf	0	0	-inf	0	0	-inf	0	0	-inf	0	0	-inf	16	16	42.3125	0	0	-inf	0	0	-inf	0	0	-inf	0	0	-inf	0	0	-inf	0	0	-inf	0	0	-inf	0	0	-inf	0	0	-inf	0	0	-inf	0	0	-inf	0	0	-inf	0	0	-inf	0	0	-inf	0	0	-inf	0	0	-inf	0	0	-inf	0	0	-inf	0	0	-inf	0	0	-inf	0	0	-inf	0	0	-inf	0	0	-inf	0	0	-inf	0	0	-inf	0	0	-inf	0	0	-inf	0	0	-inf	0	0	-inf	0	0	-inf	0	0	-inf	0	0	-inf	0	0	-inf	0	0	-inf	0	0	-inf	0	0	-inf	0	0	-inf	9	9	43.111111111111114	0	0	-inf	0	0	-inf	21	21	51.06115577368866	0	0	-inf	0	0	-inf	0	0	-inf	0	0	-inf	49	49	44.83569172897879	0	0	-inf	0	0	-inf	0	0	-inf	0	0	-inf	0	0	-inf	0	0	-inf	0	0	-inf	0	0	-inf	0	0	-inf	0	0	-inf	0	0	-inf	0	0	-inf	0	0	-inf	0	0	-inf	8	8	51.13782463805517	8	8	50.75	0	0	-inf	0	0	-inf	0	0	-inf	0	0	-inf	0	0	-inf	0	0	-inf	0	0	-inf	0	0	-inf	0	0	-inf	0	0	-inf	9	9	49.77777777777778	0	0	-inf	0	0	-inf	0	0	-inf	0	0	-inf	0	0	-inf	0	0	-inf	8	8	46.73985386504598	0	0	-inf	0	0	-inf	0	0	-inf	0	0	-inf	0	0	-inf	0	0	-inf	0	0	-inf	0	0	-inf	0	0	-inf	0	0	-inf	0	0	-inf	0	0	-inf	0	0	-inf	0	0	-inf	0	0	-inf	0	0	-inf	0	0	-inf	0	0	-inf	0	0	-inf	0	0	-inf	0	0	-inf	0	0	-inf	0	0	-inf	0	0	-inf	0	0	-inf	0	0	-inf	0	0	-inf	9	9	58.147435616772185	0	0	-inf	0	0	-inf	0	0	-inf	0	0	-inf	0	0	-inf	0	0	-inf	0	0	-inf	0	0	-inf	0	0	-inf	0	0	-inf	7	7	43.731605950870865	0	0	-inf	0	0	-inf	0	0	-inf	0	0	-inf	0	0	-inf	0	0	-inf	0	0	-inf	0	0	-inf	0	0	-inf	11	11	57.260914335008074	0	0	-inf	0	0	-inf	11	11	43.34222745343792	0	0	-inf	12	12	52.583333333333336	0	0	-inf	0	0	-inf	0	0	-inf	26	26	56.771492677970606	0	0	-inf	0	0	-inf	0	0	-inf	0	0	-inf	0	0	-inf	0	0	-inf	0	0	-inf	0	0	-inf	0	0	-inf	36	36	50.28673757858969	0	0	-inf	8	8	43.190493570227325	0	0	-inf	0	0	-inf	0	0	-inf	0	0	-inf	0	0	-inf	0	0	-inf	7	7	44.0752731335116	0	0	-inf	0	0	-inf	0	0	-inf	0	0	-inf	0	0	-inf	0	0	-inf	0	0	-inf	0	0	-inf	0	0	-inf	0	0	-inf	0	0	-inf	0	0	-inf	0	0	-inf	0	0	-inf	0	0	-inf	0	0	-inf	0	0	-inf	0	0	-inf	0	0	-inf	7	7	51.056709945667144	0	0	-inf	0	0	-inf	0	0	-inf	0	0	-inf	0	0	-inf	0	0	-inf	0	0	-inf	0	0	-inf	0	0	-inf	0	0	-inf	0	0	-inf	0	0	-inf	29	29	42.03878564608196	0	0	-inf	0	0	-inf	0	0	-inf	15	15	90.13143639361883	0	0	-inf	11	11	56.7368009280923	0	0	-inf	0	0	-inf	0	0	-inf	0	0	-inf	8	8	52.625	0	0	-inf	0	0	-inf	0	0	-inf	0	0	-inf	0	0	-inf	0	0	-inf	0	0	-inf	0	0	-inf	0	0	-inf	0	0	-inf	0	0	-inf	0	0	-inf	0	0	-inf	0	0	-inf	0	0	-inf	0	0	-inf	0	0	-inf	8	8	52.45025357171517	0	0	-inf	12	12	49.50376836487837	0	0	-inf	0	0	-inf	0	0	-inf	7	7	55.68612536413081	0	0	-inf	0	0	-inf	16	16	45.0	0	0	-inf	0	0	-inf	0	0	-inf	0	0	-inf	0	0	-inf	0	0	-inf	0	0	-inf	0	0	-inf	0	0	-inf	0	0	-inf	7	7	43.57142857142857	0	0	-inf	0	0	-inf	0	0	-inf	0	0	-inf	0	0	-inf	0	0	-inf	0	0	-inf	0	0	-inf	0	0	-inf	0	0	-inf	0	0	-inf	0	0	-inf	0	0	-inf	0	0	-inf	0	0	-inf	0	0	-inf	0	0	-inf	0	0	-inf	11	11	89.9176385746883	0	0	-inf	0	0	-inf	0	0	-inf	0	0	-inf	0	0	-inf	0	0	-inf	0	0	-inf	8	8	49.824532404429	0	0	-inf	0	0	-inf	8	8	47.986805537841036	0	0	-inf	0	0	-inf	0	0	-inf	0	0	-inf	7	7	42.42857142857143	0	0	-inf	0	0	-inf	0	0	-inf	0	0	-inf	0	0	-inf	7	7	53.329976686720634	8	8	42.7503919763015	0	0	-inf	0	0	-inf	0	0	-inf	0	0	-inf	0	0	-inf	0	0	-inf	8	8	44.67766952966369	10	10	57.79827560572969	0	0	-inf	7	7	61.714285714285715	0	0	-inf	0	0	-inf	0	0	-inf	0	0	-inf	0	0	-inf	0	0	-inf	0	0	-inf	0	0	-inf	8	8	42.50390529679106	0	0	-inf	0	0	-inf	0	0	-inf	0	0	-inf	0	0	-inf	0	0	-inf	0	0	-inf	0	0	-inf	0	0	-inf	20	20	42.27386360737625	0	0	-inf	0	0	-inf	0	0	-inf	0	0	-inf	7	7	41.90724809414742	12	12	44.286724351755474	0	0	-inf	0	0	-inf	0	0	-inf	0	0	-inf	0	0	-inf	0	0	-inf	0	0	-inf	0	0	-inf	0	0	-inf	0	0	-inf	0	0	-inf	0	0	-inf	0	0	-inf	0	0	-inf	0	0	-inf	0	0	-inf	0	0	-inf	0	0	-inf	0	0	-inf	0	0	-inf	0	0	-inf	0	0	-inf	9	9	47.333333333333336	0	0	-inf	0	0	-inf	0	0	-inf	0	0	-inf	0	0	-inf	0	0	-inf	0	0	-inf	0	0	-inf	0	0	-inf	0	0	-inf	0	0	-inf	0	0	-inf	0	0	-inf	0	0	-inf	0	0	-inf	0	0	-inf	7	7	43.01363634707214	0	0	-inf	0	0	-inf	0	0	-inf	0	0	-inf	0	0	-inf	0	0	-inf	0	0	-inf	0	0	-inf	0	0	-inf	0	0	-inf	0	0	-inf	0	0	-inf	0	0	-inf	0	0	-inf	0	0	-inf	0	0	-inf	0	0	-inf	0	0	-inf	0	0	-inf	0	0	-inf	0	0	-inf	0	0	-inf	0	0	-inf	0	0	-inf	0	0	-inf	0	0	-inf	11	11	41.19620150984028	0	0	-inf	14	14	47.88549782997643	0	0	-inf	0	0	-inf	0	0	-inf	0	0	-inf	0	0	-inf	0	0	-inf	0	0	-inf	0	0	-inf	56	56	42.20031460268512	0	0	-inf	0	0	-inf	0	0	-inf	12	12	56.333333333333336	0	0	-inf	0	0	-inf	0	0	-inf	15	15	46.53333333333333	0	0	-inf	10	10	43.29827560572969	0	0	-inf	0	0	-inf	12	12	57.545514751975354	0	0	-inf	0	0	-inf	0	0	-inf	10	10	43.7	0	0	-inf	0	0	-inf	0	0	-inf	0	0	-inf	9	9	137.86474518681064	0	0	-inf	0	0	-inf	0	0	-inf	0	0	-inf	0	0	-inf	0	0	-inf	0	0	-inf	0	0	-inf	0	0	-inf	0	0	-inf	15	15	46.276330693140395	0	0	-inf	0	0	-inf	0	0	-inf	10	10	56.10666650873759	0	0	-inf	0	0	-inf	15	15	47.45084372403118	0	0	-inf	0	0	-inf	42	42	46.7020764824984	strain	Nakamurella multipartita DSM 44233
459515	0	0	-inf	0	0	-inf	0	0	-inf	0	0	-inf	0	0	-inf	0	0	-inf	0	0	-inf	0	0	-inf	0	0	-inf	0	0	-inf	0	0	-inf	0	0	-inf	0	0	-inf	0	0	-inf	0	0	-inf	0	0	-inf	0	0	-inf	0	0	-inf	0	0	-inf	7	0	47.142857142857146	0	0	-inf	0	0	-inf	0	0	-inf	0	0	-inf	0	0	-inf	0	0	-inf	0	0	-inf	0	0	-inf	0	0	-inf	0	0	-inf	0	0	-inf	0	0	-inf	0	0	-inf	0	0	-inf	0	0	-inf	0	0	-inf	0	0	-inf	0	0	-inf	0	0	-inf	0	0	-inf	0	0	-inf	0	0	-inf	0	0	-inf	0	0	-inf	0	0	-inf	0	0	-inf	0	0	-inf	0	0	-inf	0	0	-inf	0	0	-inf	0	0	-inf	0	0	-inf	0	0	-inf	0	0	-inf	0	0	-inf	0	0	-inf	0	0	-inf	0	0	-inf	0	0	-inf	0	0	-inf	0	0	-inf	0	0	-inf	0	0	-inf	0	0	-inf	0	0	-inf	0	0	-inf	0	0	-inf	0	0	-inf	0	0	-inf	0	0	-inf	0	0	-inf	0	0	-inf	0	0	-inf	0	0	-inf	0	0	-inf	0	0	-inf	0	0	-inf	0	0	-inf	0	0	-inf	0	0	-inf	0	0	-inf	0	0	-inf	0	0	-inf	0	0	-inf	0	0	-inf	0	0	-inf	0	0	-inf	0	0	-inf	0	0	-inf	0	0	-inf	0	0	-inf	0	0	-inf	0	0	-inf	0	0	-inf	0	0	-inf	0	0	-inf	0	0	-inf	0	0	-inf	0	0	-inf	0	0	-inf	0	0	-inf	0	0	-inf	0	0	-inf	0	0	-inf	0	0	-inf	0	0	-inf	0	0	-inf	0	0	-inf	0	0	-inf	0	0	-inf	0	0	-inf	0	0	-inf	0	0	-inf	0	0	-inf	0	0	-inf	0	0	-inf	0	0	-inf	0	0	-inf	0	0	-inf	0	0	-inf	0	0	-inf	0	0	-inf	0	0	-inf	0	0	-inf	0	0	-inf	0	0	-inf	0	0	-inf	0	0	-inf	0	0	-inf	0	0	-inf	0	0	-inf	0	0	-inf	0	0	-inf	0	0	-inf	0	0	-inf	0	0	-inf	0	0	-inf	0	0	-inf	0	0	-inf	0	0	-inf	0	0	-inf	0	0	-inf	0	0	-inf	0	0	-inf	0	0	-inf	0	0	-inf	0	0	-inf	0	0	-inf	0	0	-inf	0	0	-inf	0	0	-inf	0	0	-inf	0	0	-inf	0	0	-inf	0	0	-inf	0	0	-inf	0	0	-inf	0	0	-inf	0	0	-inf	0	0	-inf	0	0	-inf	0	0	-inf	0	0	-inf	0	0	-inf	0	0	-inf	0	0	-inf	0	0	-inf	0	0	-inf	0	0	-inf	0	0	-inf	0	0	-inf	0	0	-inf	0	0	-inf	0	0	-inf	0	0	-inf	0	0	-inf	0	0	-inf	0	0	-inf	0	0	-inf	0	0	-inf	0	0	-inf	0	0	-inf	0	0	-inf	0	0	-inf	0	0	-inf	0	0	-inf	0	0	-inf	0	0	-inf	0	0	-inf	0	0	-inf	0	0	-inf	0	0	-inf	0	0	-inf	0	0	-inf	0	0	-inf	0	0	-inf	0	0	-inf	0	0	-inf	0	0	-inf	0	0	-inf	0	0	-inf	0	0	-inf	0	0	-inf	0	0	-inf	0	0	-inf	0	0	-inf	0	0	-inf	0	0	-inf	0	0	-inf	0	0	-inf	0	0	-inf	0	0	-inf	0	0	-inf	0	0	-inf	0	0	-inf	0	0	-inf	0	0	-inf	0	0	-inf	0	0	-inf	0	0	-inf	0	0	-inf	0	0	-inf	0	0	-inf	0	0	-inf	0	0	-inf	0	0	-inf	0	0	-inf	0	0	-inf	0	0	-inf	0	0	-inf	0	0	-inf	0	0	-inf	0	0	-inf	0	0	-inf	0	0	-inf	0	0	-inf	0	0	-inf	0	0	-inf	0	0	-inf	0	0	-inf	0	0	-inf	0	0	-inf	0	0	-inf	0	0	-inf	0	0	-inf	0	0	-inf	0	0	-inf	0	0	-inf	0	0	-inf	0	0	-inf	0	0	-inf	0	0	-inf	0	0	-inf	0	0	-inf	0	0	-inf	0	0	-inf	0	0	-inf	0	0	-inf	0	0	-inf	0	0	-inf	0	0	-inf	0	0	-inf	0	0	-inf	0	0	-inf	0	0	-inf	0	0	-inf	0	0	-inf	0	0	-inf	0	0	-inf	0	0	-inf	0	0	-inf	0	0	-inf	0	0	-inf	0	0	-inf	0	0	-inf	0	0	-inf	0	0	-inf	0	0	-inf	0	0	-inf	0	0	-inf	0	0	-inf	0	0	-inf	0	0	-inf	0	0	-inf	0	0	-inf	0	0	-inf	0	0	-inf	0	0	-inf	0	0	-inf	0	0	-inf	0	0	-inf	0	0	-inf	0	0	-inf	0	0	-inf	0	0	-inf	0	0	-inf	0	0	-inf	0	0	-inf	0	0	-inf	0	0	-inf	0	0	-inf	0	0	-inf	0	0	-inf	0	0	-inf	0	0	-inf	0	0	-inf	0	0	-inf	0	0	-inf	0	0	-inf	0	0	-inf	0	0	-inf	0	0	-inf	0	0	-inf	0	0	-inf	0	0	-inf	0	0	-inf	0	0	-inf	0	0	-inf	0	0	-inf	0	0	-inf	0	0	-inf	0	0	-inf	0	0	-inf	0	0	-inf	0	0	-inf	0	0	-inf	0	0	-inf	0	0	-inf	0	0	-inf	0	0	-inf	0	0	-inf	0	0	-inf	0	0	-inf	0	0	-inf	0	0	-inf	0	0	-inf	0	0	-inf	0	0	-inf	0	0	-inf	0	0	-inf	0	0	-inf	0	0	-inf	0	0	-inf	0	0	-inf	0	0	-inf	0	0	-inf	0	0	-inf	0	0	-inf	0	0	-inf	0	0	-inf	0	0	-inf	0	0	-inf	0	0	-inf	0	0	-inf	0	0	-inf	0	0	-inf	0	0	-inf	0	0	-inf	0	0	-inf	0	0	-inf	0	0	-inf	0	0	-inf	0	0	-inf	0	0	-inf	0	0	-inf	0	0	-inf	0	0	-inf	0	0	-inf	0	0	-inf	0	0	-inf	0	0	-inf	0	0	-inf	0	0	-inf	0	0	-inf	0	0	-inf	0	0	-inf	0	0	-inf	0	0	-inf	0	0	-inf	0	0	-inf	0	0	-inf	0	0	-inf	0	0	-inf	0	0	-inf	0	0	-inf	0	0	-inf	0	0	-inf	0	0	-inf	0	0	-inf	0	0	-inf	0	0	-inf	0	0	-inf	0	0	-inf	0	0	-inf	0	0	-inf	0	0	-inf	0	0	-inf	0	0	-inf	0	0	-inf	0	0	-inf	0	0	-inf	0	0	-inf	0	0	-inf	0	0	-inf	0	0	-inf	0	0	-inf	0	0	-inf	0	0	-inf	0	0	-inf	0	0	-inf	0	0	-inf	0	0	-inf	0	0	-inf	0	0	-inf	0	0	-inf	0	0	-inf	0	0	-inf	0	0	-inf	0	0	-inf	0	0	-inf	0	0	-inf	0	0	-inf	0	0	-inf	0	0	-inf	0	0	-inf	0	0	-inf	0	0	-inf	0	0	-inf	0	0	-inf	0	0	-inf	0	0	-inf	0	0	-inf	0	0	-inf	0	0	-inf	0	0	-inf	0	0	-inf	0	0	-inf	0	0	-inf	0	0	-inf	0	0	-inf	0	0	-inf	0	0	-inf	0	0	-inf	0	0	-inf	0	0	-inf	0	0	-inf	0	0	-inf	0	0	-inf	0	0	-inf	0	0	-inf	0	0	-inf	0	0	-inf	0	0	-inf	0	0	-inf	0	0	-inf	0	0	-inf	0	0	-inf	0	0	-inf	0	0	-inf	0	0	-inf	0	0	-inf	0	0	-inf	0	0	-inf	0	0	-inf	0	0	-inf	0	0	-inf	0	0	-inf	0	0	-inf	0	0	-inf	0	0	-inf	0	0	-inf	0	0	-inf	0	0	-inf	0	0	-inf	0	0	-inf	0	0	-inf	0	0	-inf	0	0	-inf	0	0	-inf	0	0	-inf	0	0	-inf	0	0	-inf	0	0	-inf	0	0	-inf	0	0	-inf	0	0	-inf	0	0	-inf	0	0	-inf	0	0	-inf	0	0	-inf	0	0	-inf	0	0	-inf	0	0	-inf	0	0	-inf	0	0	-inf	0	0	-inf	0	0	-inf	0	0	-inf	0	0	-inf	0	0	-inf	0	0	-inf	0	0	-inf	0	0	-inf	0	0	-inf	0	0	-inf	0	0	-inf	0	0	-inf	0	0	-inf	0	0	-inf	0	0	-inf	0	0	-inf	0	0	-inf	0	0	-inf	0	0	-inf	0	0	-inf	0	0	-inf	0	0	-inf	0	0	-inf	0	0	-inf	0	0	-inf	0	0	-inf	0	0	-inf	0	0	-inf	0	0	-inf	0	0	-inf	0	0	-inf	0	0	-inf	0	0	-inf	0	0	-inf	0	0	-inf	0	0	-inf	0	0	-inf	0	0	-inf	0	0	-inf	0	0	-inf	0	0	-inf	0	0	-inf	0	0	-inf	0	0	-inf	0	0	-inf	0	0	-inf	0	0	-inf	0	0	-inf	0	0	-inf	0	0	-inf	0	0	-inf	0	0	-inf	0	0	-inf	0	0	-inf	0	0	-inf	0	0	-inf	0	0	-inf	0	0	-inf	0	0	-inf	0	0	-inf	0	0	-inf	0	0	-inf	0	0	-inf	0	0	-inf	0	0	-inf	0	0	-inf	0	0	-inf	0	0	-inf	0	0	-inf	0	0	-inf	0	0	-inf	0	0	-inf	0	0	-inf	0	0	-inf	0	0	-inf	0	0	-inf	0	0	-inf	0	0	-inf	0	0	-inf	0	0	-inf	0	0	-inf	0	0	-inf	0	0	-inf	0	0	-inf	0	0	-inf	0	0	-inf	0	0	-inf	0	0	-inf	0	0	-inf	0	0	-inf	0	0	-inf	0	0	-inf	0	0	-inf	0	0	-inf	0	0	-inf	0	0	-inf	0	0	-inf	0	0	-inf	0	0	-inf	0	0	-inf	0	0	-inf	0	0	-inf	0	0	-inf	0	0	-inf	0	0	-inf	0	0	-inf	0	0	-inf	0	0	-inf	0	0	-inf	0	0	-inf	0	0	-inf	0	0	-inf	0	0	-inf	0	0	-inf	0	0	-inf	0	0	-inf	0	0	-inf	0	0	-inf	0	0	-inf	0	0	-inf	0	0	-inf	0	0	-inf	0	0	-inf	0	0	-inf	0	0	-inf	0	0	-inf	0	0	-inf	0	0	-inf	0	0	-inf	0	0	-inf	0	0	-inf	0	0	-inf	0	0	-inf	0	0	-inf	0	0	-inf	0	0	-inf	0	0	-inf	0	0	-inf	0	0	-inf	0	0	-inf	0	0	-inf	0	0	-inf	0	0	-inf	0	0	-inf	0	0	-inf	0	0	-inf	0	0	-inf	0	0	-inf	0	0	-inf	0	0	-inf	0	0	-inf	0	0	-inf	0	0	-inf	0	0	-inf	0	0	-inf	0	0	-inf	0	0	-inf	0	0	-inf	0	0	-inf	0	0	-inf	0	0	-inf	0	0	-inf	0	0	-inf	0	0	-inf	0	0	-inf	0	0	-inf	0	0	-inf	0	0	-inf	0	0	-inf	0	0	-inf	0	0	-inf	0	0	-inf	0	0	-inf	0	0	-inf	0	0	-inf	0	0	-inf	0	0	-inf	0	0	-inf	0	0	-inf	0	0	-inf	0	0	-inf	0	0	-inf	0	0	-inf	0	0	-inf	0	0	-inf	0	0	-inf	0	0	-inf	0	0	-inf	0	0	-inf	0	0	-inf	0	0	-inf	0	0	-inf	0	0	-inf	0	0	-inf	0	0	-inf	0	0	-inf	0	0	-inf	0	0	-inf	0	0	-inf	0	0	-inf	0	0	-inf	0	0	-inf	0	0	-inf	0	0	-inf	0	0	-inf	0	0	-inf	0	0	-inf	0	0	-inf	0	0	-inf	0	0	-inf	0	0	-inf	0	0	-inf	0	0	-inf	0	0	-inf	0	0	-inf	0	0	-inf	0	0	-inf	0	0	-inf	0	0	-inf	0	0	-inf	0	0	-inf	0	0	-inf	0	0	-inf	0	0	-inf	0	0	-inf	0	0	-inf	0	0	-inf	0	0	-inf	species	Nakamurella lactea
1123241	0	0	-inf	0	0	-inf	0	0	-inf	0	0	-inf	0	0	-inf	0	0	-inf	0	0	-inf	0	0	-inf	0	0	-inf	0	0	-inf	0	0	-inf	0	0	-inf	0	0	-inf	0	0	-inf	0	0	-inf	0	0	-inf	0	0	-inf	0	0	-inf	0	0	-inf	7	7	47.142857142857146	0	0	-inf	0	0	-inf	0	0	-inf	0	0	-inf	0	0	-inf	0	0	-inf	0	0	-inf	0	0	-inf	0	0	-inf	0	0	-inf	0	0	-inf	0	0	-inf	0	0	-inf	0	0	-inf	0	0	-inf	0	0	-inf	0	0	-inf	0	0	-inf	0	0	-inf	0	0	-inf	0	0	-inf	0	0	-inf	0	0	-inf	0	0	-inf	0	0	-inf	0	0	-inf	0	0	-inf	0	0	-inf	0	0	-inf	0	0	-inf	0	0	-inf	0	0	-inf	0	0	-inf	0	0	-inf	0	0	-inf	0	0	-inf	0	0	-inf	0	0	-inf	0	0	-inf	0	0	-inf	0	0	-inf	0	0	-inf	0	0	-inf	0	0	-inf	0	0	-inf	0	0	-inf	0	0	-inf	0	0	-inf	0	0	-inf	0	0	-inf	0	0	-inf	0	0	-inf	0	0	-inf	0	0	-inf	0	0	-inf	0	0	-inf	0	0	-inf	0	0	-inf	0	0	-inf	0	0	-inf	0	0	-inf	0	0	-inf	0	0	-inf	0	0	-inf	0	0	-inf	0	0	-inf	0	0	-inf	0	0	-inf	0	0	-inf	0	0	-inf	0	0	-inf	0	0	-inf	0	0	-inf	0	0	-inf	0	0	-inf	0	0	-inf	0	0	-inf	0	0	-inf	0	0	-inf	0	0	-inf	0	0	-inf	0	0	-inf	0	0	-inf	0	0	-inf	0	0	-inf	0	0	-inf	0	0	-inf	0	0	-inf	0	0	-inf	0	0	-inf	0	0	-inf	0	0	-inf	0	0	-inf	0	0	-inf	0	0	-inf	0	0	-inf	0	0	-inf	0	0	-inf	0	0	-inf	0	0	-inf	0	0	-inf	0	0	-inf	0	0	-inf	0	0	-inf	0	0	-inf	0	0	-inf	0	0	-inf	0	0	-inf	0	0	-inf	0	0	-inf	0	0	-inf	0	0	-inf	0	0	-inf	0	0	-inf	0	0	-inf	0	0	-inf	0	0	-inf	0	0	-inf	0	0	-inf	0	0	-inf	0	0	-inf	0	0	-inf	0	0	-inf	0	0	-inf	0	0	-inf	0	0	-inf	0	0	-inf	0	0	-inf	0	0	-inf	0	0	-inf	0	0	-inf	0	0	-inf	0	0	-inf	0	0	-inf	0	0	-inf	0	0	-inf	0	0	-inf	0	0	-inf	0	0	-inf	0	0	-inf	0	0	-inf	0	0	-inf	0	0	-inf	0	0	-inf	0	0	-inf	0	0	-inf	0	0	-inf	0	0	-inf	0	0	-inf	0	0	-inf	0	0	-inf	0	0	-inf	0	0	-inf	0	0	-inf	0	0	-inf	0	0	-inf	0	0	-inf	0	0	-inf	0	0	-inf	0	0	-inf	0	0	-inf	0	0	-inf	0	0	-inf	0	0	-inf	0	0	-inf	0	0	-inf	0	0	-inf	0	0	-inf	0	0	-inf	0	0	-inf	0	0	-inf	0	0	-inf	0	0	-inf	0	0	-inf	0	0	-inf	0	0	-inf	0	0	-inf	0	0	-inf	0	0	-inf	0	0	-inf	0	0	-inf	0	0	-inf	0	0	-inf	0	0	-inf	0	0	-inf	0	0	-inf	0	0	-inf	0	0	-inf	0	0	-inf	0	0	-inf	0	0	-inf	0	0	-inf	0	0	-inf	0	0	-inf	0	0	-inf	0	0	-inf	0	0	-inf	0	0	-inf	0	0	-inf	0	0	-inf	0	0	-inf	0	0	-inf	0	0	-inf	0	0	-inf	0	0	-inf	0	0	-inf	0	0	-inf	0	0	-inf	0	0	-inf	0	0	-inf	0	0	-inf	0	0	-inf	0	0	-inf	0	0	-inf	0	0	-inf	0	0	-inf	0	0	-inf	0	0	-inf	0	0	-inf	0	0	-inf	0	0	-inf	0	0	-inf	0	0	-inf	0	0	-inf	0	0	-inf	0	0	-inf	0	0	-inf	0	0	-inf	0	0	-inf	0	0	-inf	0	0	-inf	0	0	-inf	0	0	-inf	0	0	-inf	0	0	-inf	0	0	-inf	0	0	-inf	0	0	-inf	0	0	-inf	0	0	-inf	0	0	-inf	0	0	-inf	0	0	-inf	0	0	-inf	0	0	-inf	0	0	-inf	0	0	-inf	0	0	-inf	0	0	-inf	0	0	-inf	0	0	-inf	0	0	-inf	0	0	-inf	0	0	-inf	0	0	-inf	0	0	-inf	0	0	-inf	0	0	-inf	0	0	-inf	0	0	-inf	0	0	-inf	0	0	-inf	0	0	-inf	0	0	-inf	0	0	-inf	0	0	-inf	0	0	-inf	0	0	-inf	0	0	-inf	0	0	-inf	0	0	-inf	0	0	-inf	0	0	-inf	0	0	-inf	0	0	-inf	0	0	-inf	0	0	-inf	0	0	-inf	0	0	-inf	0	0	-inf	0	0	-inf	0	0	-inf	0	0	-inf	0	0	-inf	0	0	-inf	0	0	-inf	0	0	-inf	0	0	-inf	0	0	-inf	0	0	-inf	0	0	-inf	0	0	-inf	0	0	-inf	0	0	-inf	0	0	-inf	0	0	-inf	0	0	-inf	0	0	-inf	0	0	-inf	0	0	-inf	0	0	-inf	0	0	-inf	0	0	-inf	0	0	-inf	0	0	-inf	0	0	-inf	0	0	-inf	0	0	-inf	0	0	-inf	0	0	-inf	0	0	-inf	0	0	-inf	0	0	-inf	0	0	-inf	0	0	-inf	0	0	-inf	0	0	-inf	0	0	-inf	0	0	-inf	0	0	-inf	0	0	-inf	0	0	-inf	0	0	-inf	0	0	-inf	0	0	-inf	0	0	-inf	0	0	-inf	0	0	-inf	0	0	-inf	0	0	-inf	0	0	-inf	0	0	-inf	0	0	-inf	0	0	-inf	0	0	-inf	0	0	-inf	0	0	-inf	0	0	-inf	0	0	-inf	0	0	-inf	0	0	-inf	0	0	-inf	0	0	-inf	0	0	-inf	0	0	-inf	0	0	-inf	0	0	-inf	0	0	-inf	0	0	-inf	0	0	-inf	0	0	-inf	0	0	-inf	0	0	-inf	0	0	-inf	0	0	-inf	0	0	-inf	0	0	-inf	0	0	-inf	0	0	-inf	0	0	-inf	0	0	-inf	0	0	-inf	0	0	-inf	0	0	-inf	0	0	-inf	0	0	-inf	0	0	-inf	0	0	-inf	0	0	-inf	0	0	-inf	0	0	-inf	0	0	-inf	0	0	-inf	0	0	-inf	0	0	-inf	0	0	-inf	0	0	-inf	0	0	-inf	0	0	-inf	0	0	-inf	0	0	-inf	0	0	-inf	0	0	-inf	0	0	-inf	0	0	-inf	0	0	-inf	0	0	-inf	0	0	-inf	0	0	-inf	0	0	-inf	0	0	-inf	0	0	-inf	0	0	-inf	0	0	-inf	0	0	-inf	0	0	-inf	0	0	-inf	0	0	-inf	0	0	-inf	0	0	-inf	0	0	-inf	0	0	-inf	0	0	-inf	0	0	-inf	0	0	-inf	0	0	-inf	0	0	-inf	0	0	-inf	0	0	-inf	0	0	-inf	0	0	-inf	0	0	-inf	0	0	-inf	0	0	-inf	0	0	-inf	0	0	-inf	0	0	-inf	0	0	-inf	0	0	-inf	0	0	-inf	0	0	-inf	0	0	-inf	0	0	-inf	0	0	-inf	0	0	-inf	0	0	-inf	0	0	-inf	0	0	-inf	0	0	-inf	0	0	-inf	0	0	-inf	0	0	-inf	0	0	-inf	0	0	-inf	0	0	-inf	0	0	-inf	0	0	-inf	0	0	-inf	0	0	-inf	0	0	-inf	0	0	-inf	0	0	-inf	0	0	-inf	0	0	-inf	0	0	-inf	0	0	-inf	0	0	-inf	0	0	-inf	0	0	-inf	0	0	-inf	0	0	-inf	0	0	-inf	0	0	-inf	0	0	-inf	0	0	-inf	0	0	-inf	0	0	-inf	0	0	-inf	0	0	-inf	0	0	-inf	0	0	-inf	0	0	-inf	0	0	-inf	0	0	-inf	0	0	-inf	0	0	-inf	0	0	-inf	0	0	-inf	0	0	-inf	0	0	-inf	0	0	-inf	0	0	-inf	0	0	-inf	0	0	-inf	0	0	-inf	0	0	-inf	0	0	-inf	0	0	-inf	0	0	-inf	0	0	-inf	0	0	-inf	0	0	-inf	0	0	-inf	0	0	-inf	0	0	-inf	0	0	-inf	0	0	-inf	0	0	-inf	0	0	-inf	0	0	-inf	0	0	-inf	0	0	-inf	0	0	-inf	0	0	-inf	0	0	-inf	0	0	-inf	0	0	-inf	0	0	-inf	0	0	-inf	0	0	-inf	0	0	-inf	0	0	-inf	0	0	-inf	0	0	-inf	0	0	-inf	0	0	-inf	0	0	-inf	0	0	-inf	0	0	-inf	0	0	-inf	0	0	-inf	0	0	-inf	0	0	-inf	0	0	-inf	0	0	-inf	0	0	-inf	0	0	-inf	0	0	-inf	0	0	-inf	0	0	-inf	0	0	-inf	0	0	-inf	0	0	-inf	0	0	-inf	0	0	-inf	0	0	-inf	0	0	-inf	0	0	-inf	0	0	-inf	0	0	-inf	0	0	-inf	0	0	-inf	0	0	-inf	0	0	-inf	0	0	-inf	0	0	-inf	0	0	-inf	0	0	-inf	0	0	-inf	0	0	-inf	0	0	-inf	0	0	-inf	0	0	-inf	0	0	-inf	0	0	-inf	0	0	-inf	0	0	-inf	0	0	-inf	0	0	-inf	0	0	-inf	0	0	-inf	0	0	-inf	0	0	-inf	0	0	-inf	0	0	-inf	0	0	-inf	0	0	-inf	0	0	-inf	0	0	-inf	0	0	-inf	0	0	-inf	0	0	-inf	0	0	-inf	0	0	-inf	0	0	-inf	0	0	-inf	0	0	-inf	0	0	-inf	0	0	-inf	0	0	-inf	0	0	-inf	0	0	-inf	0	0	-inf	0	0	-inf	0	0	-inf	0	0	-inf	0	0	-inf	0	0	-inf	0	0	-inf	0	0	-inf	0	0	-inf	0	0	-inf	0	0	-inf	0	0	-inf	0	0	-inf	0	0	-inf	0	0	-inf	0	0	-inf	0	0	-inf	0	0	-inf	0	0	-inf	0	0	-inf	0	0	-inf	0	0	-inf	0	0	-inf	0	0	-inf	0	0	-inf	0	0	-inf	0	0	-inf	0	0	-inf	0	0	-inf	0	0	-inf	0	0	-inf	0	0	-inf	0	0	-inf	0	0	-inf	0	0	-inf	0	0	-inf	0	0	-inf	0	0	-inf	0	0	-inf	0	0	-inf	0	0	-inf	0	0	-inf	0	0	-inf	0	0	-inf	0	0	-inf	0	0	-inf	0	0	-inf	0	0	-inf	0	0	-inf	0	0	-inf	0	0	-inf	0	0	-inf	0	0	-inf	0	0	-inf	0	0	-inf	0	0	-inf	0	0	-inf	0	0	-inf	0	0	-inf	0	0	-inf	0	0	-inf	0	0	-inf	0	0	-inf	0	0	-inf	0	0	-inf	0	0	-inf	0	0	-inf	0	0	-inf	0	0	-inf	0	0	-inf	0	0	-inf	0	0	-inf	0	0	-inf	0	0	-inf	0	0	-inf	0	0	-inf	0	0	-inf	0	0	-inf	0	0	-inf	0	0	-inf	0	0	-inf	0	0	-inf	0	0	-inf	0	0	-inf	0	0	-inf	0	0	-inf	0	0	-inf	0	0	-inf	0	0	-inf	0	0	-inf	0	0	-inf	0	0	-inf	0	0	-inf	0	0	-inf	0	0	-inf	0	0	-inf	0	0	-inf	0	0	-inf	0	0	-inf	0	0	-inf	0	0	-inf	0	0	-inf	0	0	-inf	0	0	-inf	0	0	-inf	0	0	-inf	0	0	-inf	0	0	-inf	0	0	-inf	0	0	-inf	0	0	-inf	0	0	-inf	0	0	-inf	0	0	-inf	0	0	-inf	0	0	-inf	0	0	-inf	0	0	-inf	0	0	-inf	0	0	-inf	0	0	-inf	0	0	-inf	0	0	-inf	0	0	-inf	0	0	-inf	0	0	-inf	0	0	-inf	0	0	-inf	0	0	-inf	0	0	-inf	0	0	-inf	strain	Nakamurella lactea DSM 19367
1090615	0	0	-inf	0	0	-inf	0	0	-inf	0	0	-inf	0	0	-inf	0	0	-inf	0	0	-inf	0	0	-inf	0	0	-inf	0	0	-inf	0	0	-inf	0	0	-inf	10	10	44.60660171779821	0	0	-inf	0	0	-inf	10	10	41.88362417419678	0	0	-inf	0	0	-inf	0	0	-inf	0	0	-inf	0	0	-inf	8	8	41.875	0	0	-inf	0	0	-inf	0	0	-inf	29	29	69.82800666582138	0	0	-inf	13	13	56.61538461538461	0	0	-inf	0	0	-inf	0	0	-inf	0	0	-inf	0	0	-inf	0	0	-inf	0	0	-inf	0	0	-inf	0	0	-inf	0	0	-inf	0	0	-inf	0	0	-inf	17	17	41.470588235294116	0	0	-inf	12	12	41.0	0	0	-inf	0	0	-inf	0	0	-inf	0	0	-inf	0	0	-inf	0	0	-inf	0	0	-inf	0	0	-inf	0	0	-inf	0	0	-inf	0	0	-inf	0	0	-inf	0	0	-inf	0	0	-inf	0	0	-inf	0	0	-inf	0	0	-inf	0	0	-inf	0	0	-inf	0	0	-inf	0	0	-inf	0	0	-inf	0	0	-inf	0	0	-inf	0	0	-inf	0	0	-inf	0	0	-inf	0	0	-inf	0	0	-inf	0	0	-inf	12	12	43.0	0	0	-inf	0	0	-inf	0	0	-inf	8	8	67.5	0	0	-inf	0	0	-inf	0	0	-inf	0	0	-inf	0	0	-inf	0	0	-inf	0	0	-inf	8	8	42.349592373243524	0	0	-inf	7	7	78.55615632855351	0	0	-inf	0	0	-inf	0	0	-inf	0	0	-inf	0	0	-inf	11	11	40.0	0	0	-inf	7	7	50.0752731335116	12	12	59.916666666666664	0	0	-inf	0	0	-inf	0	0	-inf	0	0	-inf	0	0	-inf	0	0	-inf	0	0	-inf	0	0	-inf	0	0	-inf	0	0	-inf	0	0	-inf	0	0	-inf	8	8	51.4837572106361	0	0	-inf	0	0	-inf	0	0	-inf	0	0	-inf	16	16	52.20318839270132	0	0	-inf	9	9	40.0	9	9	54.77708763999664	0	0	-inf	0	0	-inf	0	0	-inf	0	0	-inf	0	0	-inf	0	0	-inf	0	0	-inf	0	0	-inf	0	0	-inf	19	19	52.73684210526316	0	0	-inf	0	0	-inf	0	0	-inf	0	0	-inf	14	14	42.214285714285715	0	0	-inf	0	0	-inf	0	0	-inf	10	10	44.988578707903294	0	0	-inf	0	0	-inf	36	36	53.21317083458724	0	0	-inf	0	0	-inf	0	0	-inf	0	0	-inf	0	0	-inf	0	0	-inf	7	7	45.61418726703686	23	23	41.773649532145214	8	8	83.25	0	0	-inf	0	0	-inf	0	0	-inf	0	0	-inf	0	0	-inf	0	0	-inf	0	0	-inf	0	0	-inf	0	0	-inf	0	0	-inf	22	22	45.826685727577626	0	0	-inf	0	0	-inf	0	0	-inf	0	0	-inf	0	0	-inf	0	0	-inf	27	27	41.775393864838314	0	0	-inf	24	24	44.20199437670257	0	0	-inf	0	0	-inf	24	24	50.58128164319557	0	0	-inf	0	0	-inf	0	0	-inf	0	0	-inf	0	0	-inf	0	0	-inf	10	10	48.77869025035127	0	0	-inf	0	0	-inf	0	0	-inf	0	0	-inf	13	13	47.43342766714661	0	0	-inf	0	0	-inf	0	0	-inf	0	0	-inf	0	0	-inf	0	0	-inf	0	0	-inf	0	0	-inf	0	0	-inf	0	0	-inf	0	0	-inf	0	0	-inf	0	0	-inf	0	0	-inf	0	0	-inf	0	0	-inf	0	0	-inf	11	11	45.499427499126725	11	11	50.82568163693915	0	0	-inf	0	0	-inf	9	9	62.82320442347855	33	33	43.1412084264211	17	17	40.28892283796655	0	0	-inf	0	0	-inf	0	0	-inf	0	0	-inf	0	0	-inf	0	0	-inf	0	0	-inf	12	12	43.92240529091321	0	0	-inf	0	0	-inf	14	14	41.4169636320853	0	0	-inf	0	0	-inf	0	0	-inf	0	0	-inf	0	0	-inf	0	0	-inf	0	0	-inf	0	0	-inf	10	10	83.48971878744304	0	0	-inf	7	7	41.857142857142854	0	0	-inf	0	0	-inf	0	0	-inf	0	0	-inf	0	0	-inf	0	0	-inf	27	27	40.44444444444444	0	0	-inf	0	0	-inf	0	0	-inf	0	0	-inf	19	19	42.782634615004675	0	0	-inf	81	81	49.088898683450246	0	0	-inf	0	0	-inf	0	0	-inf	9	9	43.06317138832487	17	17	44.52531259881198	0	0	-inf	0	0	-inf	0	0	-inf	0	0	-inf	0	0	-inf	0	0	-inf	0	0	-inf	0	0	-inf	0	0	-inf	0	0	-inf	0	0	-inf	0	0	-inf	0	0	-inf	0	0	-inf	0	0	-inf	0	0	-inf	0	0	-inf	0	0	-inf	0	0	-inf	13	13	55.823655367542	8	8	43.75	0	0	-inf	0	0	-inf	0	0	-inf	0	0	-inf	11	11	44.282972579291645	23	23	48.791219631910714	10	10	41.5	0	0	-inf	0	0	-inf	10	10	41.4	0	0	-inf	0	0	-inf	0	0	-inf	0	0	-inf	0	0	-inf	29	29	50.767370095025605	0	0	-inf	0	0	-inf	0	0	-inf	0	0	-inf	0	0	-inf	0	0	-inf	0	0	-inf	0	0	-inf	0	0	-inf	0	0	-inf	10	10	43.2	0	0	-inf	0	0	-inf	14	14	43.214285714285715	0	0	-inf	0	0	-inf	0	0	-inf	0	0	-inf	0	0	-inf	0	0	-inf	0	0	-inf	0	0	-inf	0	0	-inf	16	16	51.8527708265146	0	0	-inf	7	7	45.3382189097353	0	0	-inf	0	0	-inf	35	35	42.628571428571426	0	0	-inf	0	0	-inf	21	21	42.00454544902405	0	0	-inf	0	0	-inf	8	8	49.0	0	0	-inf	0	0	-inf	21	21	43.952618785426495	0	0	-inf	0	0	-inf	0	0	-inf	28	28	42.892857142857146	0	0	-inf	0	0	-inf	0	0	-inf	0	0	-inf	0	0	-inf	0	0	-inf	0	0	-inf	0	0	-inf	0	0	-inf	0	0	-inf	0	0	-inf	0	0	-inf	0	0	-inf	8	8	48.070794912742265	0	0	-inf	0	0	-inf	0	0	-inf	0	0	-inf	15	15	42.141558908263875	8	8	59.62438126967367	0	0	-inf	0	0	-inf	0	0	-inf	0	0	-inf	0	0	-inf	0	0	-inf	11	11	42.67317897749259	0	0	-inf	0	0	-inf	10	10	79.3	9	9	47.08993764051184	0	0	-inf	0	0	-inf	0	0	-inf	0	0	-inf	0	0	-inf	0	0	-inf	0	0	-inf	0	0	-inf	0	0	-inf	0	0	-inf	0	0	-inf	0	0	-inf	12	12	42.75	0	0	-inf	0	0	-inf	0	0	-inf	0	0	-inf	0	0	-inf	0	0	-inf	0	0	-inf	0	0	-inf	0	0	-inf	0	0	-inf	19	19	75.26572490711995	0	0	-inf	0	0	-inf	0	0	-inf	0	0	-inf	0	0	-inf	0	0	-inf	0	0	-inf	0	0	-inf	0	0	-inf	0	0	-inf	71	71	50.337936755195265	0	0	-inf	0	0	-inf	0	0	-inf	7	7	42.66874869530456	0	0	-inf	0	0	-inf	0	0	-inf	11	11	45.8420477754735	0	0	-inf	0	0	-inf	0	0	-inf	0	0	-inf	0	0	-inf	16	16	67.58470869120796	0	0	-inf	0	0	-inf	0	0	-inf	8	8	44.85645600891813	8	8	54.145815280171306	0	0	-inf	0	0	-inf	0	0	-inf	12	12	71.58333333333333	0	0	-inf	0	0	-inf	0	0	-inf	0	0	-inf	0	0	-inf	0	0	-inf	0	0	-inf	10	10	40.1	0	0	-inf	0	0	-inf	0	0	-inf	0	0	-inf	0	0	-inf	0	0	-inf	0	0	-inf	0	0	-inf	0	0	-inf	0	0	-inf	0	0	-inf	0	0	-inf	0	0	-inf	0	0	-inf	0	0	-inf	0	0	-inf	0	0	-inf	0	0	-inf	0	0	-inf	0	0	-inf	0	0	-inf	7	7	43.52835497283357	29	29	57.71660815728566	0	0	-inf	0	0	-inf	0	0	-inf	0	0	-inf	0	0	-inf	9	9	44.111111111111114	0	0	-inf	0	0	-inf	0	0	-inf	0	0	-inf	0	0	-inf	0	0	-inf	0	0	-inf	0	0	-inf	7	7	43.829289654276614	0	0	-inf	0	0	-inf	8	8	47.51810287559936	7	7	43.145201248871274	0	0	-inf	0	0	-inf	0	0	-inf	0	0	-inf	0	0	-inf	0	0	-inf	0	0	-inf	0	0	-inf	0	0	-inf	0	0	-inf	0	0	-inf	0	0	-inf	0	0	-inf	0	0	-inf	0	0	-inf	0	0	-inf	9	9	48.03179121098609	15	15	42.677917326674894	0	0	-inf	19	19	44.381665841352984	0	0	-inf	9	9	52.535530735776156	0	0	-inf	0	0	-inf	0	0	-inf	0	0	-inf	0	0	-inf	0	0	-inf	9	9	71.11111111111111	29	29	43.172413793103445	0	0	-inf	0	0	-inf	0	0	-inf	15	15	58.99607503313028	7	7	40.42857142857143	0	0	-inf	0	0	-inf	0	0	-inf	0	0	-inf	0	0	-inf	0	0	-inf	0	0	-inf	0	0	-inf	0	0	-inf	0	0	-inf	0	0	-inf	13	13	46.76923076923077	0	0	-inf	0	0	-inf	0	0	-inf	0	0	-inf	0	0	-inf	0	0	-inf	0	0	-inf	0	0	-inf	0	0	-inf	0	0	-inf	7	7	43.230241028999636	0	0	-inf	0	0	-inf	0	0	-inf	0	0	-inf	0	0	-inf	15	15	43.98544972870135	0	0	-inf	0	0	-inf	11	11	41.34408747666332	0	0	-inf	0	0	-inf	7	7	45.85888475840282	8	8	44.03490257669732	0	0	-inf	0	0	-inf	0	0	-inf	0	0	-inf	0	0	-inf	0	0	-inf	0	0	-inf	0	0	-inf	0	0	-inf	0	0	-inf	7	7	48.285714285714285	0	0	-inf	0	0	-inf	0	0	-inf	0	0	-inf	0	0	-inf	17	17	48.00079476744962	0	0	-inf	0	0	-inf	0	0	-inf	0	0	-inf	0	0	-inf	0	0	-inf	0	0	-inf	0	0	-inf	0	0	-inf	0	0	-inf	0	0	-inf	8	8	45.375	0	0	-inf	0	0	-inf	0	0	-inf	0	0	-inf	0	0	-inf	0	0	-inf	0	0	-inf	0	0	-inf	0	0	-inf	15	15	41.2	0	0	-inf	0	0	-inf	0	0	-inf	0	0	-inf	0	0	-inf	0	0	-inf	0	0	-inf	0	0	-inf	0	0	-inf	0	0	-inf	0	0	-inf	0	0	-inf	0	0	-inf	0	0	-inf	0	0	-inf	0	0	-inf	0	0	-inf	0	0	-inf	0	0	-inf	20	20	41.409545442950495	0	0	-inf	0	0	-inf	0	0	-inf	22	22	44.74912759421948	0	0	-inf	0	0	-inf	0	0	-inf	0	0	-inf	0	0	-inf	0	0	-inf	0	0	-inf	59	59	48.887802944797436	0	0	-inf	0	0	-inf	0	0	-inf	0	0	-inf	0	0	-inf	0	0	-inf	0	0	-inf	0	0	-inf	0	0	-inf	0	0	-inf	0	0	-inf	16	16	82.0625	0	0	-inf	0	0	-inf	0	0	-inf	0	0	-inf	0	0	-inf	0	0	-inf	0	0	-inf	0	0	-inf	0	0	-inf	0	0	-inf	24	24	55.75	0	0	-inf	0	0	-inf	0	0	-inf	0	0	-inf	0	0	-inf	0	0	-inf	0	0	-inf	10	10	43.97074066071577	0	0	-inf	16	16	42.1875	0	0	-inf	0	0	-inf	0	0	-inf	18	18	48.372815451036374	0	0	-inf	0	0	-inf	0	0	-inf	0	0	-inf	0	0	-inf	8	8	79.75	0	0	-inf	0	0	-inf	0	0	-inf	0	0	-inf	27	27	48.763451923676044	0	0	-inf	0	0	-inf	0	0	-inf	18	18	46.97056274847714	0	0	-inf	0	0	-inf	0	0	-inf	20	20	46.67878425849301	7	7	42.099873998098616	0	0	-inf	0	0	-inf	15	15	45.96826802586934	0	0	-inf	16	16	48.93981145116494	0	0	-inf	0	0	-inf	0	0	-inf	0	0	-inf	0	0	-inf	18	18	49.11382073529328	0	0	-inf	0	0	-inf	0	0	-inf	0	0	-inf	13	13	43.58086911940159	0	0	-inf	0	0	-inf	0	0	-inf	0	0	-inf	0	0	-inf	0	0	-inf	0	0	-inf	0	0	-inf	0	0	-inf	0	0	-inf	0	0	-inf	0	0	-inf	0	0	-inf	7	7	41.701669749347346	0	0	-inf	0	0	-inf	22	22	41.31818181818182	0	0	-inf	0	0	-inf	0	0	-inf	23	23	51.33887053596584	0	0	-inf	0	0	-inf	0	0	-inf	0	0	-inf	0	0	-inf	0	0	-inf	0	0	-inf	19	19	44.921160285355086	0	0	-inf	0	0	-inf	0	0	-inf	0	0	-inf	0	0	-inf	12	12	48.728342947514804	0	0	-inf	0	0	-inf	12	12	47.65622684196333	0	0	-inf	0	0	-inf	167	167	48.94752288216034	species	Nakamurella panacisegetis
1902245	0	0	-inf	0	0	-inf	26	26	42.22513441450755	0	0	-inf	0	0	-inf	0	0	-inf	0	0	-inf	10	10	41.705838799038226	0	0	-inf	0	0	-inf	0	0	-inf	0	0	-inf	22	22	41.671263238284155	0	0	-inf	0	0	-inf	0	0	-inf	0	0	-inf	0	0	-inf	0	0	-inf	0	0	-inf	0	0	-inf	0	0	-inf	0	0	-inf	0	0	-inf	0	0	-inf	0	0	-inf	0	0	-inf	0	0	-inf	0	0	-inf	0	0	-inf	0	0	-inf	0	0	-inf	0	0	-inf	0	0	-inf	0	0	-inf	0	0	-inf	0	0	-inf	0	0	-inf	0	0	-inf	0	0	-inf	0	0	-inf	0	0	-inf	0	0	-inf	0	0	-inf	0	0	-inf	0	0	-inf	0	0	-inf	0	0	-inf	13	13	42.287077089657174	0	0	-inf	0	0	-inf	0	0	-inf	0	0	-inf	0	0	-inf	0	0	-inf	0	0	-inf	0	0	-inf	0	0	-inf	0	0	-inf	0	0	-inf	0	0	-inf	0	0	-inf	0	0	-inf	0	0	-inf	0	0	-inf	0	0	-inf	0	0	-inf	0	0	-inf	0	0	-inf	0	0	-inf	0	0	-inf	0	0	-inf	0	0	-inf	0	0	-inf	0	0	-inf	0	0	-inf	0	0	-inf	0	0	-inf	0	0	-inf	0	0	-inf	0	0	-inf	0	0	-inf	0	0	-inf	0	0	-inf	0	0	-inf	0	0	-inf	0	0	-inf	0	0	-inf	0	0	-inf	0	0	-inf	0	0	-inf	0	0	-inf	0	0	-inf	0	0	-inf	0	0	-inf	44	44	41.74467793223106	0	0	-inf	0	0	-inf	0	0	-inf	0	0	-inf	0	0	-inf	0	0	-inf	0	0	-inf	0	0	-inf	0	0	-inf	0	0	-inf	0	0	-inf	0	0	-inf	0	0	-inf	0	0	-inf	0	0	-inf	0	0	-inf	0	0	-inf	0	0	-inf	0	0	-inf	0	0	-inf	0	0	-inf	0	0	-inf	0	0	-inf	0	0	-inf	0	0	-inf	0	0	-inf	37	37	41.92569552043986	0	0	-inf	0	0	-inf	0	0	-inf	0	0	-inf	0	0	-inf	9	9	42.0	0	0	-inf	0	0	-inf	0	0	-inf	8	8	40.94531040192654	0	0	-inf	0	0	-inf	0	0	-inf	0	0	-inf	0	0	-inf	0	0	-inf	31	31	42.75323017940472	0	0	-inf	0	0	-inf	0	0	-inf	0	0	-inf	0	0	-inf	0	0	-inf	0	0	-inf	0	0	-inf	0	0	-inf	0	0	-inf	0	0	-inf	0	0	-inf	0	0	-inf	0	0	-inf	0	0	-inf	0	0	-inf	0	0	-inf	0	0	-inf	0	0	-inf	0	0	-inf	0	0	-inf	0	0	-inf	0	0	-inf	0	0	-inf	0	0	-inf	0	0	-inf	0	0	-inf	0	0	-inf	0	0	-inf	0	0	-inf	0	0	-inf	0	0	-inf	0	0	-inf	0	0	-inf	0	0	-inf	0	0	-inf	0	0	-inf	0	0	-inf	0	0	-inf	0	0	-inf	15	15	45.46666666666667	7	7	42.0	0	0	-inf	0	0	-inf	0	0	-inf	0	0	-inf	0	0	-inf	0	0	-inf	0	0	-inf	0	0	-inf	0	0	-inf	17	17	42.55847218778758	0	0	-inf	0	0	-inf	0	0	-inf	0	0	-inf	0	0	-inf	0	0	-inf	0	0	-inf	0	0	-inf	0	0	-inf	0	0	-inf	0	0	-inf	0	0	-inf	0	0	-inf	0	0	-inf	0	0	-inf	0	0	-inf	0	0	-inf	0	0	-inf	0	0	-inf	0	0	-inf	0	0	-inf	0	0	-inf	0	0	-inf	0	0	-inf	0	0	-inf	0	0	-inf	0	0	-inf	0	0	-inf	0	0	-inf	0	0	-inf	0	0	-inf	0	0	-inf	0	0	-inf	0	0	-inf	0	0	-inf	0	0	-inf	0	0	-inf	0	0	-inf	0	0	-inf	0	0	-inf	0	0	-inf	0	0	-inf	0	0	-inf	0	0	-inf	0	0	-inf	0	0	-inf	0	0	-inf	0	0	-inf	0	0	-inf	0	0	-inf	0	0	-inf	0	0	-inf	0	0	-inf	0	0	-inf	0	0	-inf	0	0	-inf	0	0	-inf	0	0	-inf	0	0	-inf	0	0	-inf	11	11	41.90909090909091	0	0	-inf	0	0	-inf	0	0	-inf	0	0	-inf	8	8	42.15363920100413	0	0	-inf	0	0	-inf	0	0	-inf	0	0	-inf	0	0	-inf	0	0	-inf	0	0	-inf	0	0	-inf	0	0	-inf	0	0	-inf	0	0	-inf	0	0	-inf	0	0	-inf	0	0	-inf	0	0	-inf	31	31	45.478928581944935	0	0	-inf	0	0	-inf	0	0	-inf	0	0	-inf	0	0	-inf	11	11	42.02766526960375	0	0	-inf	0	0	-inf	0	0	-inf	0	0	-inf	0	0	-inf	0	0	-inf	0	0	-inf	0	0	-inf	0	0	-inf	0	0	-inf	0	0	-inf	0	0	-inf	0	0	-inf	0	0	-inf	0	0	-inf	0	0	-inf	0	0	-inf	0	0	-inf	0	0	-inf	0	0	-inf	0	0	-inf	0	0	-inf	0	0	-inf	0	0	-inf	0	0	-inf	0	0	-inf	0	0	-inf	0	0	-inf	0	0	-inf	0	0	-inf	0	0	-inf	0	0	-inf	0	0	-inf	0	0	-inf	0	0	-inf	0	0	-inf	0	0	-inf	0	0	-inf	0	0	-inf	0	0	-inf	0	0	-inf	0	0	-inf	0	0	-inf	0	0	-inf	0	0	-inf	0	0	-inf	0	0	-inf	0	0	-inf	0	0	-inf	0	0	-inf	0	0	-inf	0	0	-inf	0	0	-inf	0	0	-inf	0	0	-inf	0	0	-inf	0	0	-inf	0	0	-inf	0	0	-inf	0	0	-inf	0	0	-inf	0	0	-inf	0	0	-inf	0	0	-inf	0	0	-inf	0	0	-inf	0	0	-inf	0	0	-inf	0	0	-inf	0	0	-inf	0	0	-inf	0	0	-inf	0	0	-inf	0	0	-inf	14	14	41.55860666019108	0	0	-inf	0	0	-inf	0	0	-inf	0	0	-inf	0	0	-inf	0	0	-inf	0	0	-inf	0	0	-inf	0	0	-inf	0	0	-inf	0	0	-inf	0	0	-inf	0	0	-inf	0	0	-inf	0	0	-inf	0	0	-inf	0	0	-inf	0	0	-inf	0	0	-inf	0	0	-inf	0	0	-inf	0	0	-inf	0	0	-inf	0	0	-inf	9	9	40.5835377255332	0	0	-inf	0	0	-inf	0	0	-inf	0	0	-inf	0	0	-inf	0	0	-inf	0	0	-inf	0	0	-inf	0	0	-inf	0	0	-inf	0	0	-inf	0	0	-inf	0	0	-inf	12	12	42.72628697320806	0	0	-inf	0	0	-inf	0	0	-inf	0	0	-inf	0	0	-inf	0	0	-inf	0	0	-inf	0	0	-inf	0	0	-inf	0	0	-inf	0	0	-inf	0	0	-inf	0	0	-inf	0	0	-inf	0	0	-inf	0	0	-inf	0	0	-inf	0	0	-inf	0	0	-inf	0	0	-inf	0	0	-inf	0	0	-inf	0	0	-inf	0	0	-inf	0	0	-inf	0	0	-inf	0	0	-inf	0	0	-inf	0	0	-inf	49	49	42.58773912639054	0	0	-inf	0	0	-inf	0	0	-inf	0	0	-inf	0	0	-inf	0	0	-inf	0	0	-inf	0	0	-inf	0	0	-inf	17	17	42.323496664621345	0	0	-inf	0	0	-inf	0	0	-inf	0	0	-inf	0	0	-inf	0	0	-inf	0	0	-inf	0	0	-inf	0	0	-inf	0	0	-inf	0	0	-inf	0	0	-inf	0	0	-inf	0	0	-inf	0	0	-inf	0	0	-inf	0	0	-inf	0	0	-inf	0	0	-inf	0	0	-inf	0	0	-inf	0	0	-inf	0	0	-inf	0	0	-inf	0	0	-inf	0	0	-inf	0	0	-inf	0	0	-inf	0	0	-inf	0	0	-inf	0	0	-inf	0	0	-inf	0	0	-inf	0	0	-inf	0	0	-inf	0	0	-inf	0	0	-inf	0	0	-inf	0	0	-inf	0	0	-inf	0	0	-inf	0	0	-inf	0	0	-inf	0	0	-inf	0	0	-inf	0	0	-inf	0	0	-inf	0	0	-inf	0	0	-inf	0	0	-inf	0	0	-inf	0	0	-inf	0	0	-inf	0	0	-inf	0	0	-inf	0	0	-inf	0	0	-inf	0	0	-inf	0	0	-inf	0	0	-inf	0	0	-inf	0	0	-inf	0	0	-inf	0	0	-inf	0	0	-inf	0	0	-inf	0	0	-inf	0	0	-inf	0	0	-inf	0	0	-inf	0	0	-inf	0	0	-inf	0	0	-inf	0	0	-inf	0	0	-inf	0	0	-inf	0	0	-inf	0	0	-inf	0	0	-inf	0	0	-inf	0	0	-inf	0	0	-inf	0	0	-inf	0	0	-inf	0	0	-inf	0	0	-inf	0	0	-inf	0	0	-inf	0	0	-inf	0	0	-inf	0	0	-inf	0	0	-inf	0	0	-inf	0	0	-inf	0	0	-inf	0	0	-inf	0	0	-inf	0	0	-inf	0	0	-inf	0	0	-inf	0	0	-inf	0	0	-inf	0	0	-inf	0	0	-inf	0	0	-inf	0	0	-inf	0	0	-inf	0	0	-inf	0	0	-inf	17	17	42.30910945151062	0	0	-inf	0	0	-inf	0	0	-inf	0	0	-inf	0	0	-inf	0	0	-inf	0	0	-inf	0	0	-inf	0	0	-inf	0	0	-inf	0	0	-inf	0	0	-inf	0	0	-inf	0	0	-inf	0	0	-inf	0	0	-inf	0	0	-inf	0	0	-inf	0	0	-inf	0	0	-inf	0	0	-inf	0	0	-inf	0	0	-inf	0	0	-inf	0	0	-inf	0	0	-inf	0	0	-inf	0	0	-inf	0	0	-inf	0	0	-inf	0	0	-inf	0	0	-inf	0	0	-inf	0	0	-inf	0	0	-inf	0	0	-inf	0	0	-inf	0	0	-inf	0	0	-inf	0	0	-inf	0	0	-inf	0	0	-inf	0	0	-inf	0	0	-inf	0	0	-inf	0	0	-inf	0	0	-inf	0	0	-inf	0	0	-inf	0	0	-inf	0	0	-inf	0	0	-inf	0	0	-inf	0	0	-inf	0	0	-inf	0	0	-inf	0	0	-inf	0	0	-inf	0	0	-inf	8	8	42.0	0	0	-inf	0	0	-inf	0	0	-inf	0	0	-inf	0	0	-inf	0	0	-inf	0	0	-inf	0	0	-inf	0	0	-inf	0	0	-inf	0	0	-inf	0	0	-inf	0	0	-inf	0	0	-inf	0	0	-inf	0	0	-inf	0	0	-inf	34	34	42.23040762716717	0	0	-inf	0	0	-inf	0	0	-inf	0	0	-inf	0	0	-inf	0	0	-inf	0	0	-inf	0	0	-inf	0	0	-inf	0	0	-inf	0	0	-inf	0	0	-inf	0	0	-inf	0	0	-inf	0	0	-inf	0	0	-inf	0	0	-inf	18	18	42.27265211346006	0	0	-inf	0	0	-inf	0	0	-inf	0	0	-inf	0	0	-inf	0	0	-inf	0	0	-inf	0	0	-inf	0	0	-inf	0	0	-inf	0	0	-inf	0	0	-inf	0	0	-inf	0	0	-inf	0	0	-inf	0	0	-inf	0	0	-inf	0	0	-inf	0	0	-inf	0	0	-inf	0	0	-inf	0	0	-inf	0	0	-inf	0	0	-inf	0	0	-inf	0	0	-inf	0	0	-inf	0	0	-inf	0	0	-inf	0	0	-inf	0	0	-inf	0	0	-inf	0	0	-inf	0	0	-inf	0	0	-inf	0	0	-inf	0	0	-inf	0	0	-inf	0	0	-inf	0	0	-inf	0	0	-inf	0	0	-inf	0	0	-inf	0	0	-inf	0	0	-inf	0	0	-inf	0	0	-inf	0	0	-inf	0	0	-inf	0	0	-inf	0	0	-inf	0	0	-inf	0	0	-inf	0	0	-inf	0	0	-inf	0	0	-inf	0	0	-inf	0	0	-inf	0	0	-inf	0	0	-inf	0	0	-inf	0	0	-inf	60	60	42.51094564125905	0	0	-inf	0	0	-inf	0	0	-inf	0	0	-inf	0	0	-inf	0	0	-inf	0	0	-inf	0	0	-inf	0	0	-inf	0	0	-inf	0	0	-inf	0	0	-inf	0	0	-inf	0	0	-inf	0	0	-inf	0	0	-inf	0	0	-inf	0	0	-inf	0	0	-inf	0	0	-inf	species	Nakamurella antarctica
2618968	0	0	-inf	0	0	-inf	0	0	-inf	0	0	-inf	0	0	-inf	0	0	-inf	0	0	-inf	9	0	46.07648706022981	0	0	-inf	0	0	-inf	0	0	-inf	0	0	-inf	0	0	-inf	0	0	-inf	0	0	-inf	0	0	-inf	0	0	-inf	0	0	-inf	0	0	-inf	0	0	-inf	0	0	-inf	0	0	-inf	0	0	-inf	0	0	-inf	0	0	-inf	0	0	-inf	0	0	-inf	0	0	-inf	0	0	-inf	0	0	-inf	0	0	-inf	0	0	-inf	0	0	-inf	0	0	-inf	0	0	-inf	0	0	-inf	0	0	-inf	0	0	-inf	0	0	-inf	0	0	-inf	0	0	-inf	0	0	-inf	0	0	-inf	0	0	-inf	0	0	-inf	0	0	-inf	0	0	-inf	0	0	-inf	0	0	-inf	0	0	-inf	0	0	-inf	0	0	-inf	0	0	-inf	0	0	-inf	0	0	-inf	0	0	-inf	0	0	-inf	0	0	-inf	0	0	-inf	0	0	-inf	0	0	-inf	0	0	-inf	0	0	-inf	0	0	-inf	0	0	-inf	0	0	-inf	0	0	-inf	0	0	-inf	0	0	-inf	0	0	-inf	0	0	-inf	0	0	-inf	0	0	-inf	0	0	-inf	0	0	-inf	0	0	-inf	0	0	-inf	0	0	-inf	0	0	-inf	0	0	-inf	0	0	-inf	0	0	-inf	0	0	-inf	0	0	-inf	0	0	-inf	0	0	-inf	0	0	-inf	0	0	-inf	0	0	-inf	0	0	-inf	0	0	-inf	0	0	-inf	0	0	-inf	0	0	-inf	0	0	-inf	0	0	-inf	0	0	-inf	0	0	-inf	0	0	-inf	0	0	-inf	0	0	-inf	0	0	-inf	0	0	-inf	7	0	40.77986577649885	0	0	-inf	0	0	-inf	0	0	-inf	0	0	-inf	0	0	-inf	0	0	-inf	14	0	51.65387758797229	0	0	-inf	0	0	-inf	0	0	-inf	0	0	-inf	0	0	-inf	0	0	-inf	0	0	-inf	0	0	-inf	0	0	-inf	0	0	-inf	0	0	-inf	16	0	40.940863991822646	0	0	-inf	0	0	-inf	0	0	-inf	0	0	-inf	9	0	44.0	0	0	-inf	0	0	-inf	0	0	-inf	0	0	-inf	18	0	43.24153719935141	0	0	-inf	0	0	-inf	0	0	-inf	0	0	-inf	0	0	-inf	0	0	-inf	12	0	45.36238444964887	0	0	-inf	0	0	-inf	0	0	-inf	0	0	-inf	0	0	-inf	0	0	-inf	0	0	-inf	0	0	-inf	0	0	-inf	0	0	-inf	0	0	-inf	0	0	-inf	0	0	-inf	0	0	-inf	0	0	-inf	0	0	-inf	0	0	-inf	0	0	-inf	0	0	-inf	0	0	-inf	0	0	-inf	0	0	-inf	0	0	-inf	0	0	-inf	0	0	-inf	0	0	-inf	0	0	-inf	0	0	-inf	0	0	-inf	0	0	-inf	0	0	-inf	0	0	-inf	0	0	-inf	0	0	-inf	0	0	-inf	0	0	-inf	0	0	-inf	0	0	-inf	0	0	-inf	8	0	53.11485386504598	0	0	-inf	14	0	42.20587507099347	0	0	-inf	0	0	-inf	0	0	-inf	0	0	-inf	0	0	-inf	0	0	-inf	0	0	-inf	0	0	-inf	0	0	-inf	8	0	45.764051662270845	0	0	-inf	0	0	-inf	0	0	-inf	0	0	-inf	0	0	-inf	0	0	-inf	0	0	-inf	0	0	-inf	0	0	-inf	0	0	-inf	0	0	-inf	0	0	-inf	0	0	-inf	0	0	-inf	0	0	-inf	0	0	-inf	0	0	-inf	0	0	-inf	0	0	-inf	0	0	-inf	0	0	-inf	0	0	-inf	8	0	57.087310601229376	0	0	-inf	18	0	42.09598660069892	0	0	-inf	0	0	-inf	13	0	43.52145692715754	0	0	-inf	0	0	-inf	0	0	-inf	13	0	45.063497579378144	0	0	-inf	0	0	-inf	0	0	-inf	0	0	-inf	0	0	-inf	0	0	-inf	0	0	-inf	0	0	-inf	0	0	-inf	0	0	-inf	0	0	-inf	0	0	-inf	0	0	-inf	0	0	-inf	7	0	40.84452689220449	0	0	-inf	0	0	-inf	0	0	-inf	0	0	-inf	0	0	-inf	0	0	-inf	0	0	-inf	0	0	-inf	8	0	46.72793162719454	0	0	-inf	0	0	-inf	0	0	-inf	0	0	-inf	0	0	-inf	0	0	-inf	0	0	-inf	0	0	-inf	0	0	-inf	0	0	-inf	0	0	-inf	0	0	-inf	0	0	-inf	0	0	-inf	0	0	-inf	0	0	-inf	0	0	-inf	0	0	-inf	0	0	-inf	0	0	-inf	0	0	-inf	0	0	-inf	0	0	-inf	12	0	43.704710415408606	0	0	-inf	0	0	-inf	0	0	-inf	0	0	-inf	0	0	-inf	0	0	-inf	0	0	-inf	0	0	-inf	0	0	-inf	0	0	-inf	0	0	-inf	0	0	-inf	0	0	-inf	0	0	-inf	0	0	-inf	0	0	-inf	0	0	-inf	0	0	-inf	0	0	-inf	0	0	-inf	0	0	-inf	0	0	-inf	0	0	-inf	0	0	-inf	0	0	-inf	0	0	-inf	0	0	-inf	0	0	-inf	0	0	-inf	0	0	-inf	0	0	-inf	0	0	-inf	0	0	-inf	0	0	-inf	0	0	-inf	0	0	-inf	0	0	-inf	0	0	-inf	0	0	-inf	0	0	-inf	0	0	-inf	0	0	-inf	0	0	-inf	0	0	-inf	0	0	-inf	0	0	-inf	0	0	-inf	0	0	-inf	0	0	-inf	0	0	-inf	0	0	-inf	0	0	-inf	0	0	-inf	0	0	-inf	16	0	44.50111571576524	0	0	-inf	0	0	-inf	0	0	-inf	0	0	-inf	0	0	-inf	0	0	-inf	0	0	-inf	0	0	-inf	0	0	-inf	0	0	-inf	0	0	-inf	0	0	-inf	0	0	-inf	0	0	-inf	0	0	-inf	0	0	-inf	0	0	-inf	0	0	-inf	0	0	-inf	0	0	-inf	0	0	-inf	0	0	-inf	0	0	-inf	0	0	-inf	0	0	-inf	48	0	40.86774590865852	0	0	-inf	0	0	-inf	0	0	-inf	0	0	-inf	0	0	-inf	0	0	-inf	0	0	-inf	0	0	-inf	0	0	-inf	0	0	-inf	0	0	-inf	0	0	-inf	0	0	-inf	0	0	-inf	0	0	-inf	0	0	-inf	0	0	-inf	0	0	-inf	0	0	-inf	0	0	-inf	0	0	-inf	0	0	-inf	0	0	-inf	0	0	-inf	0	0	-inf	0	0	-inf	0	0	-inf	0	0	-inf	0	0	-inf	0	0	-inf	0	0	-inf	0	0	-inf	0	0	-inf	0	0	-inf	0	0	-inf	0	0	-inf	0	0	-inf	0	0	-inf	0	0	-inf	0	0	-inf	10	0	48.930617147282426	0	0	-inf	0	0	-inf	0	0	-inf	0	0	-inf	0	0	-inf	0	0	-inf	0	0	-inf	0	0	-inf	0	0	-inf	0	0	-inf	0	0	-inf	7	0	46.5588126064902	0	0	-inf	11	0	43.48677935093275	0	0	-inf	0	0	-inf	0	0	-inf	0	0	-inf	10	0	40.45584412271571	0	0	-inf	0	0	-inf	0	0	-inf	0	0	-inf	0	0	-inf	0	0	-inf	0	0	-inf	0	0	-inf	0	0	-inf	0	0	-inf	12	0	46.81980515339464	0	0	-inf	0	0	-inf	0	0	-inf	0	0	-inf	0	0	-inf	0	0	-inf	0	0	-inf	0	0	-inf	0	0	-inf	9	0	43.55661456885378	0	0	-inf	0	0	-inf	7	0	40.0	0	0	-inf	0	0	-inf	0	0	-inf	8	0	44.004831996921226	0	0	-inf	0	0	-inf	0	0	-inf	0	0	-inf	0	0	-inf	0	0	-inf	0	0	-inf	0	0	-inf	0	0	-inf	0	0	-inf	0	0	-inf	0	0	-inf	0	0	-inf	0	0	-inf	0	0	-inf	13	0	42.75551803902847	0	0	-inf	0	0	-inf	0	0	-inf	0	0	-inf	0	0	-inf	0	0	-inf	0	0	-inf	0	0	-inf	0	0	-inf	0	0	-inf	0	0	-inf	0	0	-inf	0	0	-inf	0	0	-inf	0	0	-inf	0	0	-inf	0	0	-inf	0	0	-inf	0	0	-inf	0	0	-inf	0	0	-inf	0	0	-inf	0	0	-inf	0	0	-inf	0	0	-inf	0	0	-inf	0	0	-inf	0	0	-inf	0	0	-inf	0	0	-inf	0	0	-inf	0	0	-inf	0	0	-inf	0	0	-inf	0	0	-inf	0	0	-inf	0	0	-inf	0	0	-inf	10	0	42.2	0	0	-inf	0	0	-inf	0	0	-inf	0	0	-inf	0	0	-inf	0	0	-inf	0	0	-inf	0	0	-inf	0	0	-inf	0	0	-inf	0	0	-inf	0	0	-inf	0	0	-inf	0	0	-inf	0	0	-inf	0	0	-inf	0	0	-inf	0	0	-inf	0	0	-inf	0	0	-inf	0	0	-inf	0	0	-inf	0	0	-inf	0	0	-inf	0	0	-inf	0	0	-inf	0	0	-inf	0	0	-inf	0	0	-inf	0	0	-inf	0	0	-inf	0	0	-inf	0	0	-inf	0	0	-inf	0	0	-inf	0	0	-inf	0	0	-inf	0	0	-inf	0	0	-inf	0	0	-inf	0	0	-inf	0	0	-inf	0	0	-inf	0	0	-inf	0	0	-inf	0	0	-inf	0	0	-inf	0	0	-inf	0	0	-inf	0	0	-inf	0	0	-inf	0	0	-inf	0	0	-inf	0	0	-inf	0	0	-inf	0	0	-inf	0	0	-inf	0	0	-inf	0	0	-inf	0	0	-inf	0	0	-inf	0	0	-inf	0	0	-inf	0	0	-inf	0	0	-inf	0	0	-inf	0	0	-inf	0	0	-inf	0	0	-inf	0	0	-inf	0	0	-inf	0	0	-inf	0	0	-inf	0	0	-inf	0	0	-inf	0	0	-inf	0	0	-inf	0	0	-inf	0	0	-inf	0	0	-inf	0	0	-inf	0	0	-inf	0	0	-inf	0	0	-inf	0	0	-inf	0	0	-inf	0	0	-inf	0	0	-inf	0	0	-inf	0	0	-inf	0	0	-inf	0	0	-inf	0	0	-inf	0	0	-inf	0	0	-inf	0	0	-inf	0	0	-inf	7	0	40.39072353375632	14	0	42.51363634707214	0	0	-inf	0	0	-inf	0	0	-inf	0	0	-inf	0	0	-inf	0	0	-inf	0	0	-inf	0	0	-inf	0	0	-inf	0	0	-inf	0	0	-inf	0	0	-inf	0	0	-inf	0	0	-inf	0	0	-inf	0	0	-inf	0	0	-inf	0	0	-inf	0	0	-inf	0	0	-inf	0	0	-inf	0	0	-inf	0	0	-inf	0	0	-inf	0	0	-inf	0	0	-inf	0	0	-inf	0	0	-inf	0	0	-inf	0	0	-inf	0	0	-inf	0	0	-inf	0	0	-inf	0	0	-inf	0	0	-inf	0	0	-inf	0	0	-inf	0	0	-inf	0	0	-inf	0	0	-inf	0	0	-inf	0	0	-inf	0	0	-inf	0	0	-inf	0	0	-inf	0	0	-inf	0	0	-inf	0	0	-inf	0	0	-inf	0	0	-inf	0	0	-inf	0	0	-inf	0	0	-inf	0	0	-inf	0	0	-inf	0	0	-inf	0	0	-inf	0	0	-inf	0	0	-inf	0	0	-inf	0	0	-inf	0	0	-inf	0	0	-inf	0	0	-inf	0	0	-inf	0	0	-inf	0	0	-inf	0	0	-inf	0	0	-inf	0	0	-inf	0	0	-inf	0	0	-inf	0	0	-inf	0	0	-inf	0	0	-inf	0	0	-inf	0	0	-inf	0	0	-inf	0	0	-inf	8	0	43.107494552165264	0	0	-inf	0	0	-inf	0	0	-inf	0	0	-inf	0	0	-inf	0	0	-inf	0	0	-inf	12	0	44.641702027062955	7	0	46.923283828236016	0	0	-inf	8	0	51.32411613907041	0	0	-inf	0	0	-inf	0	0	-inf	0	0	-inf	0	0	-inf	0	0	-inf	135	0	43.75576887449719	0	0	-inf	0	0	-inf	0	0	-inf	0	0	-inf	0	0	-inf	0	0	-inf	0	0	-inf	0	0	-inf	0	0	-inf	0	0	-inf	0	0	-inf	0	0	-inf	0	0	-inf	0	0	-inf	0	0	-inf	0	0	-inf	0	0	-inf	19	0	43.24143818868173	0	0	-inf	43	0	45.1887325724662	0	0	-inf	0	0	-inf	0	0	-inf	0	0	-inf	0	0	-inf	0	0	-inf	0	0	-inf	0	0	-inf	0	0	-inf	0	0	-inf	no_rank	unclassified Nakamurella
2762325	0	0	-inf	0	0	-inf	0	0	-inf	0	0	-inf	0	0	-inf	0	0	-inf	0	0	-inf	9	9	46.07648706022981	0	0	-inf	0	0	-inf	0	0	-inf	0	0	-inf	0	0	-inf	0	0	-inf	0	0	-inf	0	0	-inf	0	0	-inf	0	0	-inf	0	0	-inf	0	0	-inf	0	0	-inf	0	0	-inf	0	0	-inf	0	0	-inf	0	0	-inf	0	0	-inf	0	0	-inf	0	0	-inf	0	0	-inf	0	0	-inf	0	0	-inf	0	0	-inf	0	0	-inf	0	0	-inf	0	0	-inf	0	0	-inf	0	0	-inf	0	0	-inf	0	0	-inf	0	0	-inf	0	0	-inf	0	0	-inf	0	0	-inf	0	0	-inf	0	0	-inf	0	0	-inf	0	0	-inf	0	0	-inf	0	0	-inf	0	0	-inf	0	0	-inf	0	0	-inf	0	0	-inf	0	0	-inf	0	0	-inf	0	0	-inf	0	0	-inf	0	0	-inf	0	0	-inf	0	0	-inf	0	0	-inf	0	0	-inf	0	0	-inf	0	0	-inf	0	0	-inf	0	0	-inf	0	0	-inf	0	0	-inf	0	0	-inf	0	0	-inf	0	0	-inf	0	0	-inf	0	0	-inf	0	0	-inf	0	0	-inf	0	0	-inf	0	0	-inf	0	0	-inf	0	0	-inf	0	0	-inf	0	0	-inf	0	0	-inf	0	0	-inf	0	0	-inf	0	0	-inf	0	0	-inf	0	0	-inf	0	0	-inf	0	0	-inf	0	0	-inf	0	0	-inf	0	0	-inf	0	0	-inf	0	0	-inf	0	0	-inf	0	0	-inf	0	0	-inf	0	0	-inf	0	0	-inf	0	0	-inf	0	0	-inf	0	0	-inf	0	0	-inf	7	7	40.77986577649885	0	0	-inf	0	0	-inf	0	0	-inf	0	0	-inf	0	0	-inf	0	0	-inf	14	14	51.65387758797229	0	0	-inf	0	0	-inf	0	0	-inf	0	0	-inf	0	0	-inf	0	0	-inf	0	0	-inf	0	0	-inf	0	0	-inf	0	0	-inf	0	0	-inf	16	16	40.940863991822646	0	0	-inf	0	0	-inf	0	0	-inf	0	0	-inf	9	9	44.0	0	0	-inf	0	0	-inf	0	0	-inf	0	0	-inf	18	18	43.24153719935141	0	0	-inf	0	0	-inf	0	0	-inf	0	0	-inf	0	0	-inf	0	0	-inf	12	12	45.36238444964887	0	0	-inf	0	0	-inf	0	0	-inf	0	0	-inf	0	0	-inf	0	0	-inf	0	0	-inf	0	0	-inf	0	0	-inf	0	0	-inf	0	0	-inf	0	0	-inf	0	0	-inf	0	0	-inf	0	0	-inf	0	0	-inf	0	0	-inf	0	0	-inf	0	0	-inf	0	0	-inf	0	0	-inf	0	0	-inf	0	0	-inf	0	0	-inf	0	0	-inf	0	0	-inf	0	0	-inf	0	0	-inf	0	0	-inf	0	0	-inf	0	0	-inf	0	0	-inf	0	0	-inf	0	0	-inf	0	0	-inf	0	0	-inf	0	0	-inf	0	0	-inf	0	0	-inf	8	8	53.11485386504598	0	0	-inf	14	14	42.20587507099347	0	0	-inf	0	0	-inf	0	0	-inf	0	0	-inf	0	0	-inf	0	0	-inf	0	0	-inf	0	0	-inf	0	0	-inf	8	8	45.764051662270845	0	0	-inf	0	0	-inf	0	0	-inf	0	0	-inf	0	0	-inf	0	0	-inf	0	0	-inf	0	0	-inf	0	0	-inf	0	0	-inf	0	0	-inf	0	0	-inf	0	0	-inf	0	0	-inf	0	0	-inf	0	0	-inf	0	0	-inf	0	0	-inf	0	0	-inf	0	0	-inf	0	0	-inf	0	0	-inf	8	8	57.087310601229376	0	0	-inf	18	18	42.09598660069892	0	0	-inf	0	0	-inf	13	13	43.52145692715754	0	0	-inf	0	0	-inf	0	0	-inf	13	13	45.063497579378144	0	0	-inf	0	0	-inf	0	0	-inf	0	0	-inf	0	0	-inf	0	0	-inf	0	0	-inf	0	0	-inf	0	0	-inf	0	0	-inf	0	0	-inf	0	0	-inf	0	0	-inf	0	0	-inf	7	7	40.84452689220449	0	0	-inf	0	0	-inf	0	0	-inf	0	0	-inf	0	0	-inf	0	0	-inf	0	0	-inf	0	0	-inf	8	8	46.72793162719454	0	0	-inf	0	0	-inf	0	0	-inf	0	0	-inf	0	0	-inf	0	0	-inf	0	0	-inf	0	0	-inf	0	0	-inf	0	0	-inf	0	0	-inf	0	0	-inf	0	0	-inf	0	0	-inf	0	0	-inf	0	0	-inf	0	0	-inf	0	0	-inf	0	0	-inf	0	0	-inf	0	0	-inf	0	0	-inf	0	0	-inf	12	12	43.704710415408606	0	0	-inf	0	0	-inf	0	0	-inf	0	0	-inf	0	0	-inf	0	0	-inf	0	0	-inf	0	0	-inf	0	0	-inf	0	0	-inf	0	0	-inf	0	0	-inf	0	0	-inf	0	0	-inf	0	0	-inf	0	0	-inf	0	0	-inf	0	0	-inf	0	0	-inf	0	0	-inf	0	0	-inf	0	0	-inf	0	0	-inf	0	0	-inf	0	0	-inf	0	0	-inf	0	0	-inf	0	0	-inf	0	0	-inf	0	0	-inf	0	0	-inf	0	0	-inf	0	0	-inf	0	0	-inf	0	0	-inf	0	0	-inf	0	0	-inf	0	0	-inf	0	0	-inf	0	0	-inf	0	0	-inf	0	0	-inf	0	0	-inf	0	0	-inf	0	0	-inf	0	0	-inf	0	0	-inf	0	0	-inf	0	0	-inf	0	0	-inf	0	0	-inf	0	0	-inf	0	0	-inf	0	0	-inf	16	16	44.50111571576524	0	0	-inf	0	0	-inf	0	0	-inf	0	0	-inf	0	0	-inf	0	0	-inf	0	0	-inf	0	0	-inf	0	0	-inf	0	0	-inf	0	0	-inf	0	0	-inf	0	0	-inf	0	0	-inf	0	0	-inf	0	0	-inf	0	0	-inf	0	0	-inf	0	0	-inf	0	0	-inf	0	0	-inf	0	0	-inf	0	0	-inf	0	0	-inf	0	0	-inf	48	48	40.86774590865852	0	0	-inf	0	0	-inf	0	0	-inf	0	0	-inf	0	0	-inf	0	0	-inf	0	0	-inf	0	0	-inf	0	0	-inf	0	0	-inf	0	0	-inf	0	0	-inf	0	0	-inf	0	0	-inf	0	0	-inf	0	0	-inf	0	0	-inf	0	0	-inf	0	0	-inf	0	0	-inf	0	0	-inf	0	0	-inf	0	0	-inf	0	0	-inf	0	0	-inf	0	0	-inf	0	0	-inf	0	0	-inf	0	0	-inf	0	0	-inf	0	0	-inf	0	0	-inf	0	0	-inf	0	0	-inf	0	0	-inf	0	0	-inf	0	0	-inf	0	0	-inf	0	0	-inf	0	0	-inf	10	10	48.930617147282426	0	0	-inf	0	0	-inf	0	0	-inf	0	0	-inf	0	0	-inf	0	0	-inf	0	0	-inf	0	0	-inf	0	0	-inf	0	0	-inf	0	0	-inf	7	7	46.5588126064902	0	0	-inf	11	11	43.48677935093275	0	0	-inf	0	0	-inf	0	0	-inf	0	0	-inf	10	10	40.45584412271571	0	0	-inf	0	0	-inf	0	0	-inf	0	0	-inf	0	0	-inf	0	0	-inf	0	0	-inf	0	0	-inf	0	0	-inf	0	0	-inf	12	12	46.81980515339464	0	0	-inf	0	0	-inf	0	0	-inf	0	0	-inf	0	0	-inf	0	0	-inf	0	0	-inf	0	0	-inf	0	0	-inf	9	9	43.55661456885378	0	0	-inf	0	0	-inf	7	7	40.0	0	0	-inf	0	0	-inf	0	0	-inf	8	8	44.004831996921226	0	0	-inf	0	0	-inf	0	0	-inf	0	0	-inf	0	0	-inf	0	0	-inf	0	0	-inf	0	0	-inf	0	0	-inf	0	0	-inf	0	0	-inf	0	0	-inf	0	0	-inf	0	0	-inf	0	0	-inf	13	13	42.75551803902847	0	0	-inf	0	0	-inf	0	0	-inf	0	0	-inf	0	0	-inf	0	0	-inf	0	0	-inf	0	0	-inf	0	0	-inf	0	0	-inf	0	0	-inf	0	0	-inf	0	0	-inf	0	0	-inf	0	0	-inf	0	0	-inf	0	0	-inf	0	0	-inf	0	0	-inf	0	0	-inf	0	0	-inf	0	0	-inf	0	0	-inf	0	0	-inf	0	0	-inf	0	0	-inf	0	0	-inf	0	0	-inf	0	0	-inf	0	0	-inf	0	0	-inf	0	0	-inf	0	0	-inf	0	0	-inf	0	0	-inf	0	0	-inf	0	0	-inf	0	0	-inf	10	10	42.2	0	0	-inf	0	0	-inf	0	0	-inf	0	0	-inf	0	0	-inf	0	0	-inf	0	0	-inf	0	0	-inf	0	0	-inf	0	0	-inf	0	0	-inf	0	0	-inf	0	0	-inf	0	0	-inf	0	0	-inf	0	0	-inf	0	0	-inf	0	0	-inf	0	0	-inf	0	0	-inf	0	0	-inf	0	0	-inf	0	0	-inf	0	0	-inf	0	0	-inf	0	0	-inf	0	0	-inf	0	0	-inf	0	0	-inf	0	0	-inf	0	0	-inf	0	0	-inf	0	0	-inf	0	0	-inf	0	0	-inf	0	0	-inf	0	0	-inf	0	0	-inf	0	0	-inf	0	0	-inf	0	0	-inf	0	0	-inf	0	0	-inf	0	0	-inf	0	0	-inf	0	0	-inf	0	0	-inf	0	0	-inf	0	0	-inf	0	0	-inf	0	0	-inf	0	0	-inf	0	0	-inf	0	0	-inf	0	0	-inf	0	0	-inf	0	0	-inf	0	0	-inf	0	0	-inf	0	0	-inf	0	0	-inf	0	0	-inf	0	0	-inf	0	0	-inf	0	0	-inf	0	0	-inf	0	0	-inf	0	0	-inf	0	0	-inf	0	0	-inf	0	0	-inf	0	0	-inf	0	0	-inf	0	0	-inf	0	0	-inf	0	0	-inf	0	0	-inf	0	0	-inf	0	0	-inf	0	0	-inf	0	0	-inf	0	0	-inf	0	0	-inf	0	0	-inf	0	0	-inf	0	0	-inf	0	0	-inf	0	0	-inf	0	0	-inf	0	0	-inf	0	0	-inf	0	0	-inf	0	0	-inf	0	0	-inf	0	0	-inf	0	0	-inf	0	0	-inf	7	7	40.39072353375632	14	14	42.51363634707214	0	0	-inf	0	0	-inf	0	0	-inf	0	0	-inf	0	0	-inf	0	0	-inf	0	0	-inf	0	0	-inf	0	0	-inf	0	0	-inf	0	0	-inf	0	0	-inf	0	0	-inf	0	0	-inf	0	0	-inf	0	0	-inf	0	0	-inf	0	0	-inf	0	0	-inf	0	0	-inf	0	0	-inf	0	0	-inf	0	0	-inf	0	0	-inf	0	0	-inf	0	0	-inf	0	0	-inf	0	0	-inf	0	0	-inf	0	0	-inf	0	0	-inf	0	0	-inf	0	0	-inf	0	0	-inf	0	0	-inf	0	0	-inf	0	0	-inf	0	0	-inf	0	0	-inf	0	0	-inf	0	0	-inf	0	0	-inf	0	0	-inf	0	0	-inf	0	0	-inf	0	0	-inf	0	0	-inf	0	0	-inf	0	0	-inf	0	0	-inf	0	0	-inf	0	0	-inf	0	0	-inf	0	0	-inf	0	0	-inf	0	0	-inf	0	0	-inf	0	0	-inf	0	0	-inf	0	0	-inf	0	0	-inf	0	0	-inf	0	0	-inf	0	0	-inf	0	0	-inf	0	0	-inf	0	0	-inf	0	0	-inf	0	0	-inf	0	0	-inf	0	0	-inf	0	0	-inf	0	0	-inf	0	0	-inf	0	0	-inf	0	0	-inf	0	0	-inf	0	0	-inf	0	0	-inf	8	8	43.107494552165264	0	0	-inf	0	0	-inf	0	0	-inf	0	0	-inf	0	0	-inf	0	0	-inf	0	0	-inf	12	12	44.641702027062955	7	7	46.923283828236016	0	0	-inf	8	8	51.32411613907041	0	0	-inf	0	0	-inf	0	0	-inf	0	0	-inf	0	0	-inf	0	0	-inf	135	135	43.75576887449719	0	0	-inf	0	0	-inf	0	0	-inf	0	0	-inf	0	0	-inf	0	0	-inf	0	0	-inf	0	0	-inf	0	0	-inf	0	0	-inf	0	0	-inf	0	0	-inf	0	0	-inf	0	0	-inf	0	0	-inf	0	0	-inf	0	0	-inf	19	19	43.24143818868173	0	0	-inf	43	43	45.1887325724662	0	0	-inf	0	0	-inf	0	0	-inf	0	0	-inf	0	0	-inf	0	0	-inf	0	0	-inf	0	0	-inf	0	0	-inf	0	0	-inf	species	Nakamurella sp. PAMC28650
2039638	0	0	-inf	0	0	-inf	0	0	-inf	0	0	-inf	0	0	-inf	0	0	-inf	0	0	-inf	0	0	-inf	0	0	-inf	0	0	-inf	0	0	-inf	0	0	-inf	19	0	46.07943896186522	0	0	-inf	0	0	-inf	0	0	-inf	0	0	-inf	0	0	-inf	0	0	-inf	0	0	-inf	0	0	-inf	0	0	-inf	0	0	-inf	0	0	-inf	0	0	-inf	0	0	-inf	0	0	-inf	0	0	-inf	0	0	-inf	0	0	-inf	0	0	-inf	0	0	-inf	0	0	-inf	17	0	45.11476127592233	0	0	-inf	0	0	-inf	0	0	-inf	0	0	-inf	0	0	-inf	0	0	-inf	0	0	-inf	0	0	-inf	0	0	-inf	0	0	-inf	0	0	-inf	0	0	-inf	0	0	-inf	0	0	-inf	0	0	-inf	0	0	-inf	0	0	-inf	0	0	-inf	0	0	-inf	0	0	-inf	0	0	-inf	9	0	44.62873704131985	0	0	-inf	9	0	46.746691907989366	0	0	-inf	0	0	-inf	0	0	-inf	10	0	41.11126983722081	0	0	-inf	0	0	-inf	0	0	-inf	0	0	-inf	0	0	-inf	0	0	-inf	0	0	-inf	0	0	-inf	0	0	-inf	0	0	-inf	0	0	-inf	0	0	-inf	11	0	45.33486270207738	0	0	-inf	0	0	-inf	0	0	-inf	0	0	-inf	0	0	-inf	0	0	-inf	0	0	-inf	19	0	49.466012812961765	0	0	-inf	0	0	-inf	0	0	-inf	0	0	-inf	0	0	-inf	0	0	-inf	19	0	47.980947958455566	0	0	-inf	0	0	-inf	0	0	-inf	0	0	-inf	0	0	-inf	0	0	-inf	0	0	-inf	0	0	-inf	0	0	-inf	0	0	-inf	0	0	-inf	0	0	-inf	0	0	-inf	0	0	-inf	0	0	-inf	0	0	-inf	0	0	-inf	0	0	-inf	0	0	-inf	0	0	-inf	0	0	-inf	0	0	-inf	0	0	-inf	0	0	-inf	10	0	48.97822011123464	0	0	-inf	0	0	-inf	0	0	-inf	0	0	-inf	0	0	-inf	0	0	-inf	0	0	-inf	10	10	43.61076477383248	0	0	-inf	18	0	49.11924757841434	0	0	-inf	0	0	-inf	22	0	46.0680670310481	0	0	-inf	0	0	-inf	0	0	-inf	0	0	-inf	0	0	-inf	7	0	43.56403831027011	0	0	-inf	0	0	-inf	0	0	-inf	0	0	-inf	0	0	-inf	0	0	-inf	0	0	-inf	0	0	-inf	0	0	-inf	0	0	-inf	0	0	-inf	0	0	-inf	0	0	-inf	0	0	-inf	0	0	-inf	0	0	-inf	0	0	-inf	0	0	-inf	0	0	-inf	0	0	-inf	0	0	-inf	0	0	-inf	0	0	-inf	0	0	-inf	0	0	-inf	0	0	-inf	0	0	-inf	0	0	-inf	0	0	-inf	0	0	-inf	0	0	-inf	0	0	-inf	306	0	46.38587303600229	0	0	-inf	0	0	-inf	0	0	-inf	0	0	-inf	0	0	-inf	0	0	-inf	0	0	-inf	0	0	-inf	0	0	-inf	0	0	-inf	0	0	-inf	0	0	-inf	11	0	43.75709034989614	11	0	40.62764656674706	0	0	-inf	0	0	-inf	0	0	-inf	24	0	47.751760301521564	0	0	-inf	0	0	-inf	0	0	-inf	0	0	-inf	34	0	52.02284245817671	0	0	-inf	0	0	-inf	0	0	-inf	9	0	44.64605513203276	0	0	-inf	0	0	-inf	0	0	-inf	0	0	-inf	0	0	-inf	0	0	-inf	0	0	-inf	0	0	-inf	0	0	-inf	0	0	-inf	23	0	46.914103765984336	16	0	45.40559159102155	10	0	45.8	0	0	-inf	0	0	-inf	0	0	-inf	0	0	-inf	0	0	-inf	0	0	-inf	0	0	-inf	0	0	-inf	0	0	-inf	0	0	-inf	0	0	-inf	0	0	-inf	0	0	-inf	0	0	-inf	0	0	-inf	0	0	-inf	0	0	-inf	0	0	-inf	0	0	-inf	0	0	-inf	0	0	-inf	0	0	-inf	20	0	46.07279220613579	0	0	-inf	0	0	-inf	0	0	-inf	0	0	-inf	0	0	-inf	8	0	45.68960807929022	0	0	-inf	0	0	-inf	0	0	-inf	0	0	-inf	0	0	-inf	0	0	-inf	0	0	-inf	0	0	-inf	0	0	-inf	0	0	-inf	0	0	-inf	0	0	-inf	0	0	-inf	0	0	-inf	0	0	-inf	0	0	-inf	0	0	-inf	0	0	-inf	0	0	-inf	0	0	-inf	0	0	-inf	0	0	-inf	0	0	-inf	0	0	-inf	0	0	-inf	0	0	-inf	0	0	-inf	0	0	-inf	16	0	41.26281918260102	17	0	63.58277929965573	0	0	-inf	0	0	-inf	0	0	-inf	11	0	45.0	22	0	46.9018463833439	0	0	-inf	13	0	47.15384615384615	0	0	-inf	0	0	-inf	0	0	-inf	0	0	-inf	0	0	-inf	0	0	-inf	0	0	-inf	0	0	-inf	0	0	-inf	0	0	-inf	0	0	-inf	0	0	-inf	0	0	-inf	0	0	-inf	0	0	-inf	0	0	-inf	0	0	-inf	0	0	-inf	0	0	-inf	0	0	-inf	0	0	-inf	0	0	-inf	0	0	-inf	0	0	-inf	0	0	-inf	0	0	-inf	0	0	-inf	0	0	-inf	0	0	-inf	0	0	-inf	0	0	-inf	15	0	46.51208272447546	0	0	-inf	0	0	-inf	0	0	-inf	0	0	-inf	0	0	-inf	0	0	-inf	0	0	-inf	0	0	-inf	0	0	-inf	0	0	-inf	0	0	-inf	0	0	-inf	0	0	-inf	0	0	-inf	0	0	-inf	0	0	-inf	0	0	-inf	0	0	-inf	0	0	-inf	0	0	-inf	0	0	-inf	0	0	-inf	0	0	-inf	0	0	-inf	0	0	-inf	0	0	-inf	0	0	-inf	0	0	-inf	0	0	-inf	7	0	43.999278480873805	0	0	-inf	0	0	-inf	0	0	-inf	0	0	-inf	0	0	-inf	0	0	-inf	0	0	-inf	0	0	-inf	0	0	-inf	0	0	-inf	0	0	-inf	0	0	-inf	0	0	-inf	0	0	-inf	0	0	-inf	0	0	-inf	0	0	-inf	0	0	-inf	0	0	-inf	0	0	-inf	21	0	45.57142857142857	0	0	-inf	0	0	-inf	13	0	42.06754914349202	0	0	-inf	0	0	-inf	0	0	-inf	0	0	-inf	0	0	-inf	0	0	-inf	0	0	-inf	0	0	-inf	0	0	-inf	8	0	47.896708114538356	0	0	-inf	0	0	-inf	0	0	-inf	0	0	-inf	0	0	-inf	0	0	-inf	0	0	-inf	0	0	-inf	0	0	-inf	0	0	-inf	0	0	-inf	0	0	-inf	0	0	-inf	0	0	-inf	0	0	-inf	0	0	-inf	0	0	-inf	0	0	-inf	0	0	-inf	0	0	-inf	0	0	-inf	0	0	-inf	0	0	-inf	0	0	-inf	47	0	58.74487974253197	0	0	-inf	0	0	-inf	14	0	42.035107946955314	8	0	42.48129602290808	0	0	-inf	0	0	-inf	0	0	-inf	0	0	-inf	0	0	-inf	0	0	-inf	0	0	-inf	0	0	-inf	0	0	-inf	0	0	-inf	30	0	48.21756373115271	0	0	-inf	0	0	-inf	0	0	-inf	0	0	-inf	0	0	-inf	0	0	-inf	0	0	-inf	9	0	42.106555846279186	7	0	44.09239328310367	0	0	-inf	0	0	-inf	0	0	-inf	0	0	-inf	0	0	-inf	0	0	-inf	0	0	-inf	0	0	-inf	0	0	-inf	0	0	-inf	0	0	-inf	0	0	-inf	0	0	-inf	0	0	-inf	0	0	-inf	0	0	-inf	42	0	57.69010654135055	9	0	40.4051947757473	0	0	-inf	0	0	-inf	0	0	-inf	0	0	-inf	0	0	-inf	0	0	-inf	0	0	-inf	0	0	-inf	0	0	-inf	0	0	-inf	0	0	-inf	0	0	-inf	0	0	-inf	0	0	-inf	0	0	-inf	0	0	-inf	0	0	-inf	17	0	40.0	0	0	-inf	0	0	-inf	0	0	-inf	0	0	-inf	9	0	43.0	0	0	-inf	0	0	-inf	0	0	-inf	0	0	-inf	0	0	-inf	0	0	-inf	14	0	42.903700258257786	0	0	-inf	0	0	-inf	0	0	-inf	0	0	-inf	0	0	-inf	0	0	-inf	0	0	-inf	0	0	-inf	0	0	-inf	0	0	-inf	0	0	-inf	0	0	-inf	0	0	-inf	0	0	-inf	0	0	-inf	0	0	-inf	0	0	-inf	0	0	-inf	0	0	-inf	0	0	-inf	13	0	43.629691991438605	10	0	47.0	0	0	-inf	0	0	-inf	0	0	-inf	0	0	-inf	0	0	-inf	0	0	-inf	0	0	-inf	0	0	-inf	0	0	-inf	0	0	-inf	0	0	-inf	0	0	-inf	0	0	-inf	0	0	-inf	0	0	-inf	0	0	-inf	0	0	-inf	0	0	-inf	0	0	-inf	0	0	-inf	0	0	-inf	0	0	-inf	0	0	-inf	0	0	-inf	11	0	41.3388523165355	0	0	-inf	0	0	-inf	0	0	-inf	0	0	-inf	0	0	-inf	0	0	-inf	0	0	-inf	0	0	-inf	0	0	-inf	0	0	-inf	0	0	-inf	0	0	-inf	0	0	-inf	0	0	-inf	0	0	-inf	0	0	-inf	0	0	-inf	0	0	-inf	0	0	-inf	0	0	-inf	0	0	-inf	0	0	-inf	0	0	-inf	0	0	-inf	0	0	-inf	0	0	-inf	0	0	-inf	0	0	-inf	0	0	-inf	0	0	-inf	25	0	47.176255206062635	0	0	-inf	0	0	-inf	0	0	-inf	0	0	-inf	0	0	-inf	0	0	-inf	0	0	-inf	0	0	-inf	0	0	-inf	0	0	-inf	0	0	-inf	0	0	-inf	0	0	-inf	0	0	-inf	0	0	-inf	0	0	-inf	0	0	-inf	0	0	-inf	0	0	-inf	0	0	-inf	0	0	-inf	0	0	-inf	0	0	-inf	0	0	-inf	0	0	-inf	0	0	-inf	0	0	-inf	0	0	-inf	0	0	-inf	0	0	-inf	0	0	-inf	0	0	-inf	26	0	42.90803798575114	0	0	-inf	0	0	-inf	0	0	-inf	0	0	-inf	0	0	-inf	0	0	-inf	0	0	-inf	0	0	-inf	0	0	-inf	0	0	-inf	33	0	46.402031130447234	0	0	-inf	0	0	-inf	0	0	-inf	0	0	-inf	0	0	-inf	0	0	-inf	0	0	-inf	23	0	48.21739130434783	0	0	-inf	0	0	-inf	0	0	-inf	0	0	-inf	0	0	-inf	0	0	-inf	0	0	-inf	0	0	-inf	0	0	-inf	0	0	-inf	0	0	-inf	0	0	-inf	125	0	45.934772904663596	55	0	48.45306235016292	0	0	-inf	0	0	-inf	0	0	-inf	0	0	-inf	0	0	-inf	0	0	-inf	0	0	-inf	0	0	-inf	0	0	-inf	0	0	-inf	0	0	-inf	0	0	-inf	0	0	-inf	10	0	48.6	37	0	46.56133926004596	0	0	-inf	0	0	-inf	0	0	-inf	0	0	-inf	0	0	-inf	0	0	-inf	8	0	44.52386360737624	0	0	-inf	0	0	-inf	0	0	-inf	0	0	-inf	0	0	-inf	0	0	-inf	0	0	-inf	0	0	-inf	0	0	-inf	0	0	-inf	0	0	-inf	0	0	-inf	0	0	-inf	11	0	40.28557463839507	0	0	-inf	11	0	42.35442361236432	0	0	-inf	0	0	-inf	0	0	-inf	0	0	-inf	0	0	-inf	0	0	-inf	0	0	-inf	0	0	-inf	0	0	-inf	0	0	-inf	0	0	-inf	0	0	-inf	0	0	-inf	0	0	-inf	0	0	-inf	19	1	40.41852577766832	0	0	-inf	0	0	-inf	0	0	-inf	0	0	-inf	0	0	-inf	0	0	-inf	0	0	-inf	0	0	-inf	0	0	-inf	0	0	-inf	0	0	-inf	0	0	-inf	0	0	-inf	0	0	-inf	0	0	-inf	0	0	-inf	0	0	-inf	31	0	48.57359107073522	0	0	-inf	0	0	-inf	0	0	-inf	0	0	-inf	0	0	-inf	0	0	-inf	0	0	-inf	0	0	-inf	0	0	-inf	9	0	45.55555555555556	0	0	-inf	0	0	-inf	0	0	-inf	0	0	-inf	0	0	-inf	0	0	-inf	0	0	-inf	0	0	-inf	0	0	-inf	0	0	-inf	0	0	-inf	7	7	47.52691193458118	0	0	-inf	0	0	-inf	0	0	-inf	0	0	-inf	0	0	-inf	0	0	-inf	0	0	-inf	0	0	-inf	7	0	42.4887651767585	12	0	46.416666666666664	0	0	-inf	0	0	-inf	0	0	-inf	13	0	45.33424906088928	0	0	-inf	0	0	-inf	0	0	-inf	0	0	-inf	0	0	-inf	order	Candidatus Nanopelagicales
2162846	0	0	-inf	0	0	-inf	0	0	-inf	0	0	-inf	0	0	-inf	0	0	-inf	0	0	-inf	0	0	-inf	0	0	-inf	0	0	-inf	0	0	-inf	0	0	-inf	19	6	46.07943896186522	0	0	-inf	0	0	-inf	0	0	-inf	0	0	-inf	0	0	-inf	0	0	-inf	0	0	-inf	0	0	-inf	0	0	-inf	0	0	-inf	0	0	-inf	0	0	-inf	0	0	-inf	0	0	-inf	0	0	-inf	0	0	-inf	0	0	-inf	0	0	-inf	0	0	-inf	0	0	-inf	17	2	45.11476127592233	0	0	-inf	0	0	-inf	0	0	-inf	0	0	-inf	0	0	-inf	0	0	-inf	0	0	-inf	0	0	-inf	0	0	-inf	0	0	-inf	0	0	-inf	0	0	-inf	0	0	-inf	0	0	-inf	0	0	-inf	0	0	-inf	0	0	-inf	0	0	-inf	0	0	-inf	0	0	-inf	0	0	-inf	9	0	44.62873704131985	0	0	-inf	9	0	46.746691907989366	0	0	-inf	0	0	-inf	0	0	-inf	10	1	41.11126983722081	0	0	-inf	0	0	-inf	0	0	-inf	0	0	-inf	0	0	-inf	0	0	-inf	0	0	-inf	0	0	-inf	0	0	-inf	0	0	-inf	0	0	-inf	0	0	-inf	11	0	45.33486270207738	0	0	-inf	0	0	-inf	0	0	-inf	0	0	-inf	0	0	-inf	0	0	-inf	0	0	-inf	19	0	49.466012812961765	0	0	-inf	0	0	-inf	0	0	-inf	0	0	-inf	0	0	-inf	0	0	-inf	19	0	47.980947958455566	0	0	-inf	0	0	-inf	0	0	-inf	0	0	-inf	0	0	-inf	0	0	-inf	0	0	-inf	0	0	-inf	0	0	-inf	0	0	-inf	0	0	-inf	0	0	-inf	0	0	-inf	0	0	-inf	0	0	-inf	0	0	-inf	0	0	-inf	0	0	-inf	0	0	-inf	0	0	-inf	0	0	-inf	0	0	-inf	0	0	-inf	0	0	-inf	10	0	48.97822011123464	0	0	-inf	0	0	-inf	0	0	-inf	0	0	-inf	0	0	-inf	0	0	-inf	0	0	-inf	0	0	-inf	0	0	-inf	18	0	49.11924757841434	0	0	-inf	0	0	-inf	22	0	46.0680670310481	0	0	-inf	0	0	-inf	0	0	-inf	0	0	-inf	0	0	-inf	7	0	43.56403831027011	0	0	-inf	0	0	-inf	0	0	-inf	0	0	-inf	0	0	-inf	0	0	-inf	0	0	-inf	0	0	-inf	0	0	-inf	0	0	-inf	0	0	-inf	0	0	-inf	0	0	-inf	0	0	-inf	0	0	-inf	0	0	-inf	0	0	-inf	0	0	-inf	0	0	-inf	0	0	-inf	0	0	-inf	0	0	-inf	0	0	-inf	0	0	-inf	0	0	-inf	0	0	-inf	0	0	-inf	0	0	-inf	0	0	-inf	0	0	-inf	0	0	-inf	0	0	-inf	306	0	46.38587303600229	0	0	-inf	0	0	-inf	0	0	-inf	0	0	-inf	0	0	-inf	0	0	-inf	0	0	-inf	0	0	-inf	0	0	-inf	0	0	-inf	0	0	-inf	0	0	-inf	11	3	43.75709034989614	11	0	40.62764656674706	0	0	-inf	0	0	-inf	0	0	-inf	24	0	47.751760301521564	0	0	-inf	0	0	-inf	0	0	-inf	0	0	-inf	34	0	52.02284245817671	0	0	-inf	0	0	-inf	0	0	-inf	9	1	44.64605513203276	0	0	-inf	0	0	-inf	0	0	-inf	0	0	-inf	0	0	-inf	0	0	-inf	0	0	-inf	0	0	-inf	0	0	-inf	0	0	-inf	23	0	46.914103765984336	16	4	45.40559159102155	10	0	45.8	0	0	-inf	0	0	-inf	0	0	-inf	0	0	-inf	0	0	-inf	0	0	-inf	0	0	-inf	0	0	-inf	0	0	-inf	0	0	-inf	0	0	-inf	0	0	-inf	0	0	-inf	0	0	-inf	0	0	-inf	0	0	-inf	0	0	-inf	0	0	-inf	0	0	-inf	0	0	-inf	0	0	-inf	0	0	-inf	20	1	46.07279220613579	0	0	-inf	0	0	-inf	0	0	-inf	0	0	-inf	0	0	-inf	8	0	45.68960807929022	0	0	-inf	0	0	-inf	0	0	-inf	0	0	-inf	0	0	-inf	0	0	-inf	0	0	-inf	0	0	-inf	0	0	-inf	0	0	-inf	0	0	-inf	0	0	-inf	0	0	-inf	0	0	-inf	0	0	-inf	0	0	-inf	0	0	-inf	0	0	-inf	0	0	-inf	0	0	-inf	0	0	-inf	0	0	-inf	0	0	-inf	0	0	-inf	0	0	-inf	0	0	-inf	0	0	-inf	0	0	-inf	16	2	41.26281918260102	17	0	63.58277929965573	0	0	-inf	0	0	-inf	0	0	-inf	11	0	45.0	22	0	46.9018463833439	0	0	-inf	13	0	47.15384615384615	0	0	-inf	0	0	-inf	0	0	-inf	0	0	-inf	0	0	-inf	0	0	-inf	0	0	-inf	0	0	-inf	0	0	-inf	0	0	-inf	0	0	-inf	0	0	-inf	0	0	-inf	0	0	-inf	0	0	-inf	0	0	-inf	0	0	-inf	0	0	-inf	0	0	-inf	0	0	-inf	0	0	-inf	0	0	-inf	0	0	-inf	0	0	-inf	0	0	-inf	0	0	-inf	0	0	-inf	0	0	-inf	0	0	-inf	0	0	-inf	0	0	-inf	15	0	46.51208272447546	0	0	-inf	0	0	-inf	0	0	-inf	0	0	-inf	0	0	-inf	0	0	-inf	0	0	-inf	0	0	-inf	0	0	-inf	0	0	-inf	0	0	-inf	0	0	-inf	0	0	-inf	0	0	-inf	0	0	-inf	0	0	-inf	0	0	-inf	0	0	-inf	0	0	-inf	0	0	-inf	0	0	-inf	0	0	-inf	0	0	-inf	0	0	-inf	0	0	-inf	0	0	-inf	0	0	-inf	0	0	-inf	0	0	-inf	7	0	43.999278480873805	0	0	-inf	0	0	-inf	0	0	-inf	0	0	-inf	0	0	-inf	0	0	-inf	0	0	-inf	0	0	-inf	0	0	-inf	0	0	-inf	0	0	-inf	0	0	-inf	0	0	-inf	0	0	-inf	0	0	-inf	0	0	-inf	0	0	-inf	0	0	-inf	0	0	-inf	0	0	-inf	21	0	45.57142857142857	0	0	-inf	0	0	-inf	13	0	42.06754914349202	0	0	-inf	0	0	-inf	0	0	-inf	0	0	-inf	0	0	-inf	0	0	-inf	0	0	-inf	0	0	-inf	0	0	-inf	8	8	47.896708114538356	0	0	-inf	0	0	-inf	0	0	-inf	0	0	-inf	0	0	-inf	0	0	-inf	0	0	-inf	0	0	-inf	0	0	-inf	0	0	-inf	0	0	-inf	0	0	-inf	0	0	-inf	0	0	-inf	0	0	-inf	0	0	-inf	0	0	-inf	0	0	-inf	0	0	-inf	0	0	-inf	0	0	-inf	0	0	-inf	0	0	-inf	0	0	-inf	47	5	58.74487974253197	0	0	-inf	0	0	-inf	14	3	42.035107946955314	8	0	42.48129602290808	0	0	-inf	0	0	-inf	0	0	-inf	0	0	-inf	0	0	-inf	0	0	-inf	0	0	-inf	0	0	-inf	0	0	-inf	0	0	-inf	30	0	48.21756373115271	0	0	-inf	0	0	-inf	0	0	-inf	0	0	-inf	0	0	-inf	0	0	-inf	0	0	-inf	9	1	42.106555846279186	7	0	44.09239328310367	0	0	-inf	0	0	-inf	0	0	-inf	0	0	-inf	0	0	-inf	0	0	-inf	0	0	-inf	0	0	-inf	0	0	-inf	0	0	-inf	0	0	-inf	0	0	-inf	0	0	-inf	0	0	-inf	0	0	-inf	0	0	-inf	42	0	57.69010654135055	9	1	40.4051947757473	0	0	-inf	0	0	-inf	0	0	-inf	0	0	-inf	0	0	-inf	0	0	-inf	0	0	-inf	0	0	-inf	0	0	-inf	0	0	-inf	0	0	-inf	0	0	-inf	0	0	-inf	0	0	-inf	0	0	-inf	0	0	-inf	0	0	-inf	17	0	40.0	0	0	-inf	0	0	-inf	0	0	-inf	0	0	-inf	9	0	43.0	0	0	-inf	0	0	-inf	0	0	-inf	0	0	-inf	0	0	-inf	0	0	-inf	14	0	42.903700258257786	0	0	-inf	0	0	-inf	0	0	-inf	0	0	-inf	0	0	-inf	0	0	-inf	0	0	-inf	0	0	-inf	0	0	-inf	0	0	-inf	0	0	-inf	0	0	-inf	0	0	-inf	0	0	-inf	0	0	-inf	0	0	-inf	0	0	-inf	0	0	-inf	0	0	-inf	0	0	-inf	13	0	43.629691991438605	10	0	47.0	0	0	-inf	0	0	-inf	0	0	-inf	0	0	-inf	0	0	-inf	0	0	-inf	0	0	-inf	0	0	-inf	0	0	-inf	0	0	-inf	0	0	-inf	0	0	-inf	0	0	-inf	0	0	-inf	0	0	-inf	0	0	-inf	0	0	-inf	0	0	-inf	0	0	-inf	0	0	-inf	0	0	-inf	0	0	-inf	0	0	-inf	0	0	-inf	11	1	41.3388523165355	0	0	-inf	0	0	-inf	0	0	-inf	0	0	-inf	0	0	-inf	0	0	-inf	0	0	-inf	0	0	-inf	0	0	-inf	0	0	-inf	0	0	-inf	0	0	-inf	0	0	-inf	0	0	-inf	0	0	-inf	0	0	-inf	0	0	-inf	0	0	-inf	0	0	-inf	0	0	-inf	0	0	-inf	0	0	-inf	0	0	-inf	0	0	-inf	0	0	-inf	0	0	-inf	0	0	-inf	0	0	-inf	0	0	-inf	0	0	-inf	25	2	47.176255206062635	0	0	-inf	0	0	-inf	0	0	-inf	0	0	-inf	0	0	-inf	0	0	-inf	0	0	-inf	0	0	-inf	0	0	-inf	0	0	-inf	0	0	-inf	0	0	-inf	0	0	-inf	0	0	-inf	0	0	-inf	0	0	-inf	0	0	-inf	0	0	-inf	0	0	-inf	0	0	-inf	0	0	-inf	0	0	-inf	0	0	-inf	0	0	-inf	0	0	-inf	0	0	-inf	0	0	-inf	0	0	-inf	0	0	-inf	0	0	-inf	0	0	-inf	0	0	-inf	26	0	42.90803798575114	0	0	-inf	0	0	-inf	0	0	-inf	0	0	-inf	0	0	-inf	0	0	-inf	0	0	-inf	0	0	-inf	0	0	-inf	0	0	-inf	33	0	46.402031130447234	0	0	-inf	0	0	-inf	0	0	-inf	0	0	-inf	0	0	-inf	0	0	-inf	0	0	-inf	23	2	48.21739130434783	0	0	-inf	0	0	-inf	0	0	-inf	0	0	-inf	0	0	-inf	0	0	-inf	0	0	-inf	0	0	-inf	0	0	-inf	0	0	-inf	0	0	-inf	0	0	-inf	125	3	45.934772904663596	55	0	48.45306235016292	0	0	-inf	0	0	-inf	0	0	-inf	0	0	-inf	0	0	-inf	0	0	-inf	0	0	-inf	0	0	-inf	0	0	-inf	0	0	-inf	0	0	-inf	0	0	-inf	0	0	-inf	10	0	48.6	37	0	46.56133926004596	0	0	-inf	0	0	-inf	0	0	-inf	0	0	-inf	0	0	-inf	0	0	-inf	8	8	44.52386360737624	0	0	-inf	0	0	-inf	0	0	-inf	0	0	-inf	0	0	-inf	0	0	-inf	0	0	-inf	0	0	-inf	0	0	-inf	0	0	-inf	0	0	-inf	0	0	-inf	0	0	-inf	11	0	40.28557463839507	0	0	-inf	11	1	42.35442361236432	0	0	-inf	0	0	-inf	0	0	-inf	0	0	-inf	0	0	-inf	0	0	-inf	0	0	-inf	0	0	-inf	0	0	-inf	0	0	-inf	0	0	-inf	0	0	-inf	0	0	-inf	0	0	-inf	0	0	-inf	18	2	40.33478698555698	0	0	-inf	0	0	-inf	0	0	-inf	0	0	-inf	0	0	-inf	0	0	-inf	0	0	-inf	0	0	-inf	0	0	-inf	0	0	-inf	0	0	-inf	0	0	-inf	0	0	-inf	0	0	-inf	0	0	-inf	0	0	-inf	0	0	-inf	31	0	48.57359107073522	0	0	-inf	0	0	-inf	0	0	-inf	0	0	-inf	0	0	-inf	0	0	-inf	0	0	-inf	0	0	-inf	0	0	-inf	9	0	45.55555555555556	0	0	-inf	0	0	-inf	0	0	-inf	0	0	-inf	0	0	-inf	0	0	-inf	0	0	-inf	0	0	-inf	0	0	-inf	0	0	-inf	0	0	-inf	0	0	-inf	0	0	-inf	0	0	-inf	0	0	-inf	0	0	-inf	0	0	-inf	0	0	-inf	0	0	-inf	0	0	-inf	7	7	42.4887651767585	12	0	46.416666666666664	0	0	-inf	0	0	-inf	0	0	-inf	13	2	45.33424906088928	0	0	-inf	0	0	-inf	0	0	-inf	0	0	-inf	0	0	-inf	family	Candidatus Nanopelagicaceae
622681	0	0	-inf	0	0	-inf	0	0	-inf	0	0	-inf	0	0	-inf	0	0	-inf	0	0	-inf	0	0	-inf	0	0	-inf	0	0	-inf	0	0	-inf	0	0	-inf	0	0	-inf	0	0	-inf	0	0	-inf	0	0	-inf	0	0	-inf	0	0	-inf	0	0	-inf	0	0	-inf	0	0	-inf	0	0	-inf	0	0	-inf	0	0	-inf	0	0	-inf	0	0	-inf	0	0	-inf	0	0	-inf	0	0	-inf	0	0	-inf	0	0	-inf	0	0	-inf	0	0	-inf	15	8	45.733333333333334	0	0	-inf	0	0	-inf	0	0	-inf	0	0	-inf	0	0	-inf	0	0	-inf	0	0	-inf	0	0	-inf	0	0	-inf	0	0	-inf	0	0	-inf	0	0	-inf	0	0	-inf	0	0	-inf	0	0	-inf	0	0	-inf	0	0	-inf	0	0	-inf	0	0	-inf	0	0	-inf	0	0	-inf	9	9	44.62873704131985	0	0	-inf	9	9	46.746691907989366	0	0	-inf	0	0	-inf	0	0	-inf	0	0	-inf	0	0	-inf	0	0	-inf	0	0	-inf	0	0	-inf	0	0	-inf	0	0	-inf	0	0	-inf	0	0	-inf	0	0	-inf	0	0	-inf	0	0	-inf	0	0	-inf	11	0	45.33486270207738	0	0	-inf	0	0	-inf	0	0	-inf	0	0	-inf	0	0	-inf	0	0	-inf	0	0	-inf	19	7	49.466012812961765	0	0	-inf	0	0	-inf	0	0	-inf	0	0	-inf	0	0	-inf	0	0	-inf	19	8	47.980947958455566	0	0	-inf	0	0	-inf	0	0	-inf	0	0	-inf	0	0	-inf	0	0	-inf	0	0	-inf	0	0	-inf	0	0	-inf	0	0	-inf	0	0	-inf	0	0	-inf	0	0	-inf	0	0	-inf	0	0	-inf	0	0	-inf	0	0	-inf	0	0	-inf	0	0	-inf	0	0	-inf	0	0	-inf	0	0	-inf	0	0	-inf	0	0	-inf	10	10	48.97822011123464	0	0	-inf	0	0	-inf	0	0	-inf	0	0	-inf	0	0	-inf	0	0	-inf	0	0	-inf	0	0	-inf	0	0	-inf	18	9	49.11924757841434	0	0	-inf	0	0	-inf	22	14	46.0680670310481	0	0	-inf	0	0	-inf	0	0	-inf	0	0	-inf	0	0	-inf	7	7	43.56403831027011	0	0	-inf	0	0	-inf	0	0	-inf	0	0	-inf	0	0	-inf	0	0	-inf	0	0	-inf	0	0	-inf	0	0	-inf	0	0	-inf	0	0	-inf	0	0	-inf	0	0	-inf	0	0	-inf	0	0	-inf	0	0	-inf	0	0	-inf	0	0	-inf	0	0	-inf	0	0	-inf	0	0	-inf	0	0	-inf	0	0	-inf	0	0	-inf	0	0	-inf	0	0	-inf	0	0	-inf	0	0	-inf	0	0	-inf	0	0	-inf	0	0	-inf	0	0	-inf	306	46	46.38587303600229	0	0	-inf	0	0	-inf	0	0	-inf	0	0	-inf	0	0	-inf	0	0	-inf	0	0	-inf	0	0	-inf	0	0	-inf	0	0	-inf	0	0	-inf	0	0	-inf	8	8	45.05203820042827	11	2	40.62764656674706	0	0	-inf	0	0	-inf	0	0	-inf	24	3	47.751760301521564	0	0	-inf	0	0	-inf	0	0	-inf	0	0	-inf	34	0	52.02284245817671	0	0	-inf	0	0	-inf	0	0	-inf	8	8	45.10181202353685	0	0	-inf	0	0	-inf	0	0	-inf	0	0	-inf	0	0	-inf	0	0	-inf	0	0	-inf	0	0	-inf	0	0	-inf	0	0	-inf	23	12	46.914103765984336	0	0	-inf	10	10	45.8	0	0	-inf	0	0	-inf	0	0	-inf	0	0	-inf	0	0	-inf	0	0	-inf	0	0	-inf	0	0	-inf	0	0	-inf	0	0	-inf	0	0	-inf	0	0	-inf	0	0	-inf	0	0	-inf	0	0	-inf	0	0	-inf	0	0	-inf	0	0	-inf	0	0	-inf	0	0	-inf	0	0	-inf	0	0	-inf	19	7	46.36842105263158	0	0	-inf	0	0	-inf	0	0	-inf	0	0	-inf	0	0	-inf	8	0	45.68960807929022	0	0	-inf	0	0	-inf	0	0	-inf	0	0	-inf	0	0	-inf	0	0	-inf	0	0	-inf	0	0	-inf	0	0	-inf	0	0	-inf	0	0	-inf	0	0	-inf	0	0	-inf	0	0	-inf	0	0	-inf	0	0	-inf	0	0	-inf	0	0	-inf	0	0	-inf	0	0	-inf	0	0	-inf	0	0	-inf	0	0	-inf	0	0	-inf	0	0	-inf	0	0	-inf	0	0	-inf	0	0	-inf	14	7	41.37810133401321	0	0	-inf	0	0	-inf	0	0	-inf	0	0	-inf	11	11	45.0	22	12	46.9018463833439	0	0	-inf	13	13	47.15384615384615	0	0	-inf	0	0	-inf	0	0	-inf	0	0	-inf	0	0	-inf	0	0	-inf	0	0	-inf	0	0	-inf	0	0	-inf	0	0	-inf	0	0	-inf	0	0	-inf	0	0	-inf	0	0	-inf	0	0	-inf	0	0	-inf	0	0	-inf	0	0	-inf	0	0	-inf	0	0	-inf	0	0	-inf	0	0	-inf	0	0	-inf	0	0	-inf	0	0	-inf	0	0	-inf	0	0	-inf	0	0	-inf	0	0	-inf	0	0	-inf	0	0	-inf	15	15	46.51208272447546	0	0	-inf	0	0	-inf	0	0	-inf	0	0	-inf	0	0	-inf	0	0	-inf	0	0	-inf	0	0	-inf	0	0	-inf	0	0	-inf	0	0	-inf	0	0	-inf	0	0	-inf	0	0	-inf	0	0	-inf	0	0	-inf	0	0	-inf	0	0	-inf	0	0	-inf	0	0	-inf	0	0	-inf	0	0	-inf	0	0	-inf	0	0	-inf	0	0	-inf	0	0	-inf	0	0	-inf	0	0	-inf	0	0	-inf	7	0	43.999278480873805	0	0	-inf	0	0	-inf	0	0	-inf	0	0	-inf	0	0	-inf	0	0	-inf	0	0	-inf	0	0	-inf	0	0	-inf	0	0	-inf	0	0	-inf	0	0	-inf	0	0	-inf	0	0	-inf	0	0	-inf	0	0	-inf	0	0	-inf	0	0	-inf	0	0	-inf	0	0	-inf	21	11	45.57142857142857	0	0	-inf	0	0	-inf	13	1	42.06754914349202	0	0	-inf	0	0	-inf	0	0	-inf	0	0	-inf	0	0	-inf	0	0	-inf	0	0	-inf	0	0	-inf	0	0	-inf	0	0	-inf	0	0	-inf	0	0	-inf	0	0	-inf	0	0	-inf	0	0	-inf	0	0	-inf	0	0	-inf	0	0	-inf	0	0	-inf	0	0	-inf	0	0	-inf	0	0	-inf	0	0	-inf	0	0	-inf	0	0	-inf	0	0	-inf	0	0	-inf	0	0	-inf	0	0	-inf	0	0	-inf	0	0	-inf	0	0	-inf	0	0	-inf	0	0	-inf	0	0	-inf	0	0	-inf	0	0	-inf	11	4	42.384317162315384	8	8	42.48129602290808	0	0	-inf	0	0	-inf	0	0	-inf	0	0	-inf	0	0	-inf	0	0	-inf	0	0	-inf	0	0	-inf	0	0	-inf	0	0	-inf	30	2	48.21756373115271	0	0	-inf	0	0	-inf	0	0	-inf	0	0	-inf	0	0	-inf	0	0	-inf	0	0	-inf	8	0	42.244875327064086	7	7	44.09239328310367	0	0	-inf	0	0	-inf	0	0	-inf	0	0	-inf	0	0	-inf	0	0	-inf	0	0	-inf	0	0	-inf	0	0	-inf	0	0	-inf	0	0	-inf	0	0	-inf	0	0	-inf	0	0	-inf	0	0	-inf	0	0	-inf	42	42	57.69010654135055	8	0	40.45584412271571	0	0	-inf	0	0	-inf	0	0	-inf	0	0	-inf	0	0	-inf	0	0	-inf	0	0	-inf	0	0	-inf	0	0	-inf	0	0	-inf	0	0	-inf	0	0	-inf	0	0	-inf	0	0	-inf	0	0	-inf	0	0	-inf	0	0	-inf	17	4	40.0	0	0	-inf	0	0	-inf	0	0	-inf	0	0	-inf	9	0	43.0	0	0	-inf	0	0	-inf	0	0	-inf	0	0	-inf	0	0	-inf	0	0	-inf	14	0	42.903700258257786	0	0	-inf	0	0	-inf	0	0	-inf	0	0	-inf	0	0	-inf	0	0	-inf	0	0	-inf	0	0	-inf	0	0	-inf	0	0	-inf	0	0	-inf	0	0	-inf	0	0	-inf	0	0	-inf	0	0	-inf	0	0	-inf	0	0	-inf	0	0	-inf	0	0	-inf	0	0	-inf	13	1	43.629691991438605	10	10	47.0	0	0	-inf	0	0	-inf	0	0	-inf	0	0	-inf	0	0	-inf	0	0	-inf	0	0	-inf	0	0	-inf	0	0	-inf	0	0	-inf	0	0	-inf	0	0	-inf	0	0	-inf	0	0	-inf	0	0	-inf	0	0	-inf	0	0	-inf	0	0	-inf	0	0	-inf	0	0	-inf	0	0	-inf	0	0	-inf	0	0	-inf	0	0	-inf	10	2	41.172737548189055	0	0	-inf	0	0	-inf	0	0	-inf	0	0	-inf	0	0	-inf	0	0	-inf	0	0	-inf	0	0	-inf	0	0	-inf	0	0	-inf	0	0	-inf	0	0	-inf	0	0	-inf	0	0	-inf	0	0	-inf	0	0	-inf	0	0	-inf	0	0	-inf	0	0	-inf	0	0	-inf	0	0	-inf	0	0	-inf	0	0	-inf	0	0	-inf	0	0	-inf	0	0	-inf	0	0	-inf	0	0	-inf	0	0	-inf	0	0	-inf	23	12	46.93018203664113	0	0	-inf	0	0	-inf	0	0	-inf	0	0	-inf	0	0	-inf	0	0	-inf	0	0	-inf	0	0	-inf	0	0	-inf	0	0	-inf	0	0	-inf	0	0	-inf	0	0	-inf	0	0	-inf	0	0	-inf	0	0	-inf	0	0	-inf	0	0	-inf	0	0	-inf	0	0	-inf	0	0	-inf	0	0	-inf	0	0	-inf	0	0	-inf	0	0	-inf	0	0	-inf	0	0	-inf	0	0	-inf	0	0	-inf	0	0	-inf	0	0	-inf	0	0	-inf	26	1	42.90803798575114	0	0	-inf	0	0	-inf	0	0	-inf	0	0	-inf	0	0	-inf	0	0	-inf	0	0	-inf	0	0	-inf	0	0	-inf	0	0	-inf	33	2	46.402031130447234	0	0	-inf	0	0	-inf	0	0	-inf	0	0	-inf	0	0	-inf	0	0	-inf	0	0	-inf	21	5	46.42857142857143	0	0	-inf	0	0	-inf	0	0	-inf	0	0	-inf	0	0	-inf	0	0	-inf	0	0	-inf	0	0	-inf	0	0	-inf	0	0	-inf	0	0	-inf	0	0	-inf	0	0	-inf	55	6	48.45306235016292	0	0	-inf	0	0	-inf	0	0	-inf	0	0	-inf	0	0	-inf	0	0	-inf	0	0	-inf	0	0	-inf	0	0	-inf	0	0	-inf	0	0	-inf	0	0	-inf	0	0	-inf	10	2	48.6	37	13	46.56133926004596	0	0	-inf	0	0	-inf	0	0	-inf	0	0	-inf	0	0	-inf	0	0	-inf	0	0	-inf	0	0	-inf	0	0	-inf	0	0	-inf	0	0	-inf	0	0	-inf	0	0	-inf	0	0	-inf	0	0	-inf	0	0	-inf	0	0	-inf	0	0	-inf	0	0	-inf	0	0	-inf	11	4	40.28557463839507	0	0	-inf	10	1	41.554332067668014	0	0	-inf	0	0	-inf	0	0	-inf	0	0	-inf	0	0	-inf	0	0	-inf	0	0	-inf	0	0	-inf	0	0	-inf	0	0	-inf	0	0	-inf	0	0	-inf	0	0	-inf	0	0	-inf	0	0	-inf	16	2	40.319654843412145	0	0	-inf	0	0	-inf	0	0	-inf	0	0	-inf	0	0	-inf	0	0	-inf	0	0	-inf	0	0	-inf	0	0	-inf	0	0	-inf	0	0	-inf	0	0	-inf	0	0	-inf	0	0	-inf	0	0	-inf	0	0	-inf	0	0	-inf	31	1	48.57359107073522	0	0	-inf	0	0	-inf	0	0	-inf	0	0	-inf	0	0	-inf	0	0	-inf	0	0	-inf	0	0	-inf	0	0	-inf	9	9	45.55555555555556	0	0	-inf	0	0	-inf	0	0	-inf	0	0	-inf	0	0	-inf	0	0	-inf	0	0	-inf	0	0	-inf	0	0	-inf	0	0	-inf	0	0	-inf	0	0	-inf	0	0	-inf	0	0	-inf	0	0	-inf	0	0	-inf	0	0	-inf	0	0	-inf	0	0	-inf	0	0	-inf	0	0	-inf	12	5	46.416666666666664	0	0	-inf	0	0	-inf	0	0	-inf	11	0	44.080853969894996	0	0	-inf	0	0	-inf	0	0	-inf	0	0	-inf	0	0	-inf	genus	Candidatus Planktophila
573600	0	0	-inf	0	0	-inf	0	0	-inf	0	0	-inf	0	0	-inf	0	0	-inf	0	0	-inf	0	0	-inf	0	0	-inf	0	0	-inf	0	0	-inf	0	0	-inf	0	0	-inf	0	0	-inf	0	0	-inf	0	0	-inf	0	0	-inf	0	0	-inf	0	0	-inf	0	0	-inf	0	0	-inf	0	0	-inf	0	0	-inf	0	0	-inf	0	0	-inf	0	0	-inf	0	0	-inf	0	0	-inf	0	0	-inf	0	0	-inf	0	0	-inf	0	0	-inf	0	0	-inf	0	0	-inf	0	0	-inf	0	0	-inf	0	0	-inf	0	0	-inf	0	0	-inf	0	0	-inf	0	0	-inf	0	0	-inf	0	0	-inf	0	0	-inf	0	0	-inf	0	0	-inf	0	0	-inf	0	0	-inf	0	0	-inf	0	0	-inf	0	0	-inf	0	0	-inf	0	0	-inf	0	0	-inf	0	0	-inf	0	0	-inf	0	0	-inf	0	0	-inf	0	0	-inf	0	0	-inf	0	0	-inf	0	0	-inf	0	0	-inf	0	0	-inf	0	0	-inf	0	0	-inf	0	0	-inf	0	0	-inf	0	0	-inf	0	0	-inf	0	0	-inf	0	0	-inf	0	0	-inf	0	0	-inf	0	0	-inf	0	0	-inf	0	0	-inf	0	0	-inf	0	0	-inf	0	0	-inf	0	0	-inf	0	0	-inf	12	12	51.65452028718946	0	0	-inf	0	0	-inf	0	0	-inf	0	0	-inf	0	0	-inf	0	0	-inf	11	11	48.96709192824142	0	0	-inf	0	0	-inf	0	0	-inf	0	0	-inf	0	0	-inf	0	0	-inf	0	0	-inf	0	0	-inf	0	0	-inf	0	0	-inf	0	0	-inf	0	0	-inf	0	0	-inf	0	0	-inf	0	0	-inf	0	0	-inf	0	0	-inf	0	0	-inf	0	0	-inf	0	0	-inf	0	0	-inf	0	0	-inf	0	0	-inf	0	0	-inf	0	0	-inf	0	0	-inf	0	0	-inf	0	0	-inf	0	0	-inf	0	0	-inf	0	0	-inf	0	0	-inf	0	0	-inf	0	0	-inf	9	9	50.96458231857021	0	0	-inf	0	0	-inf	0	0	-inf	0	0	-inf	0	0	-inf	0	0	-inf	0	0	-inf	0	0	-inf	0	0	-inf	0	0	-inf	0	0	-inf	0	0	-inf	0	0	-inf	0	0	-inf	0	0	-inf	0	0	-inf	0	0	-inf	0	0	-inf	0	0	-inf	0	0	-inf	0	0	-inf	0	0	-inf	0	0	-inf	0	0	-inf	0	0	-inf	0	0	-inf	0	0	-inf	0	0	-inf	0	0	-inf	0	0	-inf	0	0	-inf	0	0	-inf	0	0	-inf	0	0	-inf	0	0	-inf	0	0	-inf	0	0	-inf	0	0	-inf	0	0	-inf	0	0	-inf	0	0	-inf	115	115	48.38710270145056	0	0	-inf	0	0	-inf	0	0	-inf	0	0	-inf	0	0	-inf	0	0	-inf	0	0	-inf	0	0	-inf	0	0	-inf	0	0	-inf	0	0	-inf	0	0	-inf	0	0	-inf	0	0	-inf	0	0	-inf	0	0	-inf	0	0	-inf	9	9	48.888888888888886	0	0	-inf	0	0	-inf	0	0	-inf	0	0	-inf	8	8	51.047829068896064	0	0	-inf	0	0	-inf	0	0	-inf	0	0	-inf	0	0	-inf	0	0	-inf	0	0	-inf	0	0	-inf	0	0	-inf	0	0	-inf	0	0	-inf	0	0	-inf	0	0	-inf	0	0	-inf	0	0	-inf	0	0	-inf	0	0	-inf	0	0	-inf	0	0	-inf	0	0	-inf	0	0	-inf	0	0	-inf	0	0	-inf	0	0	-inf	0	0	-inf	0	0	-inf	0	0	-inf	0	0	-inf	0	0	-inf	0	0	-inf	0	0	-inf	0	0	-inf	0	0	-inf	0	0	-inf	0	0	-inf	0	0	-inf	0	0	-inf	0	0	-inf	0	0	-inf	12	12	47.333333333333336	0	0	-inf	0	0	-inf	0	0	-inf	0	0	-inf	0	0	-inf	0	0	-inf	0	0	-inf	0	0	-inf	0	0	-inf	0	0	-inf	0	0	-inf	0	0	-inf	0	0	-inf	0	0	-inf	0	0	-inf	0	0	-inf	0	0	-inf	0	0	-inf	0	0	-inf	0	0	-inf	0	0	-inf	0	0	-inf	0	0	-inf	0	0	-inf	0	0	-inf	0	0	-inf	0	0	-inf	0	0	-inf	0	0	-inf	0	0	-inf	0	0	-inf	0	0	-inf	0	0	-inf	0	0	-inf	0	0	-inf	0	0	-inf	0	0	-inf	0	0	-inf	0	0	-inf	0	0	-inf	10	10	47.78406204335659	0	0	-inf	0	0	-inf	0	0	-inf	0	0	-inf	0	0	-inf	0	0	-inf	0	0	-inf	0	0	-inf	0	0	-inf	0	0	-inf	0	0	-inf	0	0	-inf	0	0	-inf	0	0	-inf	0	0	-inf	0	0	-inf	0	0	-inf	0	0	-inf	0	0	-inf	0	0	-inf	0	0	-inf	0	0	-inf	0	0	-inf	0	0	-inf	0	0	-inf	0	0	-inf	0	0	-inf	0	0	-inf	0	0	-inf	0	0	-inf	0	0	-inf	0	0	-inf	0	0	-inf	0	0	-inf	0	0	-inf	0	0	-inf	0	0	-inf	0	0	-inf	0	0	-inf	0	0	-inf	0	0	-inf	0	0	-inf	0	0	-inf	0	0	-inf	0	0	-inf	0	0	-inf	0	0	-inf	0	0	-inf	0	0	-inf	0	0	-inf	0	0	-inf	0	0	-inf	0	0	-inf	0	0	-inf	0	0	-inf	0	0	-inf	0	0	-inf	0	0	-inf	0	0	-inf	0	0	-inf	0	0	-inf	0	0	-inf	0	0	-inf	0	0	-inf	0	0	-inf	0	0	-inf	0	0	-inf	0	0	-inf	0	0	-inf	0	0	-inf	0	0	-inf	0	0	-inf	0	0	-inf	0	0	-inf	0	0	-inf	0	0	-inf	0	0	-inf	0	0	-inf	0	0	-inf	0	0	-inf	0	0	-inf	0	0	-inf	0	0	-inf	0	0	-inf	0	0	-inf	0	0	-inf	0	0	-inf	0	0	-inf	0	0	-inf	0	0	-inf	0	0	-inf	0	0	-inf	0	0	-inf	0	0	-inf	0	0	-inf	0	0	-inf	0	0	-inf	0	0	-inf	0	0	-inf	0	0	-inf	0	0	-inf	0	0	-inf	0	0	-inf	0	0	-inf	0	0	-inf	0	0	-inf	0	0	-inf	0	0	-inf	0	0	-inf	0	0	-inf	0	0	-inf	0	0	-inf	0	0	-inf	0	0	-inf	0	0	-inf	0	0	-inf	0	0	-inf	0	0	-inf	0	0	-inf	0	0	-inf	0	0	-inf	0	0	-inf	0	0	-inf	0	0	-inf	0	0	-inf	0	0	-inf	0	0	-inf	0	0	-inf	0	0	-inf	0	0	-inf	0	0	-inf	0	0	-inf	0	0	-inf	0	0	-inf	0	0	-inf	0	0	-inf	0	0	-inf	28	28	48.285714285714285	0	0	-inf	0	0	-inf	0	0	-inf	0	0	-inf	0	0	-inf	0	0	-inf	0	0	-inf	0	0	-inf	0	0	-inf	0	0	-inf	0	0	-inf	0	0	-inf	0	0	-inf	0	0	-inf	0	0	-inf	0	0	-inf	0	0	-inf	0	0	-inf	0	0	-inf	0	0	-inf	0	0	-inf	0	0	-inf	0	0	-inf	0	0	-inf	0	0	-inf	0	0	-inf	0	0	-inf	0	0	-inf	0	0	-inf	0	0	-inf	0	0	-inf	0	0	-inf	0	0	-inf	0	0	-inf	0	0	-inf	0	0	-inf	0	0	-inf	0	0	-inf	0	0	-inf	0	0	-inf	0	0	-inf	0	0	-inf	0	0	-inf	0	0	-inf	0	0	-inf	0	0	-inf	0	0	-inf	0	0	-inf	0	0	-inf	0	0	-inf	0	0	-inf	0	0	-inf	0	0	-inf	0	0	-inf	0	0	-inf	0	0	-inf	0	0	-inf	0	0	-inf	0	0	-inf	0	0	-inf	0	0	-inf	0	0	-inf	0	0	-inf	0	0	-inf	0	0	-inf	0	0	-inf	0	0	-inf	0	0	-inf	0	0	-inf	0	0	-inf	0	0	-inf	0	0	-inf	0	0	-inf	0	0	-inf	0	0	-inf	0	0	-inf	0	0	-inf	0	0	-inf	0	0	-inf	0	0	-inf	0	0	-inf	0	0	-inf	0	0	-inf	0	0	-inf	0	0	-inf	0	0	-inf	0	0	-inf	0	0	-inf	0	0	-inf	0	0	-inf	0	0	-inf	0	0	-inf	0	0	-inf	0	0	-inf	0	0	-inf	0	0	-inf	0	0	-inf	0	0	-inf	0	0	-inf	0	0	-inf	0	0	-inf	0	0	-inf	0	0	-inf	0	0	-inf	0	0	-inf	0	0	-inf	0	0	-inf	0	0	-inf	0	0	-inf	0	0	-inf	0	0	-inf	0	0	-inf	0	0	-inf	0	0	-inf	0	0	-inf	0	0	-inf	0	0	-inf	0	0	-inf	0	0	-inf	0	0	-inf	0	0	-inf	0	0	-inf	0	0	-inf	0	0	-inf	0	0	-inf	0	0	-inf	0	0	-inf	0	0	-inf	0	0	-inf	0	0	-inf	0	0	-inf	0	0	-inf	0	0	-inf	0	0	-inf	11	11	47.28161111695131	0	0	-inf	0	0	-inf	0	0	-inf	0	0	-inf	0	0	-inf	0	0	-inf	0	0	-inf	0	0	-inf	0	0	-inf	0	0	-inf	0	0	-inf	0	0	-inf	0	0	-inf	0	0	-inf	0	0	-inf	0	0	-inf	0	0	-inf	0	0	-inf	0	0	-inf	0	0	-inf	0	0	-inf	0	0	-inf	0	0	-inf	0	0	-inf	0	0	-inf	0	0	-inf	0	0	-inf	0	0	-inf	0	0	-inf	0	0	-inf	0	0	-inf	0	0	-inf	0	0	-inf	0	0	-inf	0	0	-inf	0	0	-inf	0	0	-inf	0	0	-inf	0	0	-inf	0	0	-inf	0	0	-inf	0	0	-inf	0	0	-inf	17	17	48.0	0	0	-inf	0	0	-inf	0	0	-inf	0	0	-inf	0	0	-inf	0	0	-inf	0	0	-inf	16	16	47.3125	0	0	-inf	0	0	-inf	0	0	-inf	0	0	-inf	0	0	-inf	0	0	-inf	0	0	-inf	0	0	-inf	0	0	-inf	0	0	-inf	0	0	-inf	0	0	-inf	0	0	-inf	38	38	49.576800769972635	0	0	-inf	0	0	-inf	0	0	-inf	0	0	-inf	0	0	-inf	0	0	-inf	0	0	-inf	0	0	-inf	0	0	-inf	0	0	-inf	0	0	-inf	0	0	-inf	0	0	-inf	8	8	49.5	13	13	47.520734817053885	0	0	-inf	0	0	-inf	0	0	-inf	0	0	-inf	0	0	-inf	0	0	-inf	0	0	-inf	0	0	-inf	0	0	-inf	0	0	-inf	0	0	-inf	0	0	-inf	0	0	-inf	0	0	-inf	0	0	-inf	0	0	-inf	0	0	-inf	0	0	-inf	0	0	-inf	0	0	-inf	0	0	-inf	0	0	-inf	0	0	-inf	0	0	-inf	0	0	-inf	0	0	-inf	0	0	-inf	0	0	-inf	0	0	-inf	0	0	-inf	0	0	-inf	0	0	-inf	0	0	-inf	0	0	-inf	0	0	-inf	0	0	-inf	0	0	-inf	0	0	-inf	0	0	-inf	0	0	-inf	0	0	-inf	0	0	-inf	0	0	-inf	0	0	-inf	0	0	-inf	0	0	-inf	0	0	-inf	0	0	-inf	0	0	-inf	0	0	-inf	0	0	-inf	0	0	-inf	0	0	-inf	0	0	-inf	0	0	-inf	0	0	-inf	10	10	51.50756957080205	0	0	-inf	0	0	-inf	0	0	-inf	0	0	-inf	0	0	-inf	0	0	-inf	0	0	-inf	0	0	-inf	0	0	-inf	0	0	-inf	0	0	-inf	0	0	-inf	0	0	-inf	0	0	-inf	0	0	-inf	0	0	-inf	0	0	-inf	0	0	-inf	0	0	-inf	0	0	-inf	0	0	-inf	0	0	-inf	0	0	-inf	0	0	-inf	0	0	-inf	0	0	-inf	0	0	-inf	0	0	-inf	0	0	-inf	0	0	-inf	0	0	-inf	7	7	48.42857142857143	0	0	-inf	0	0	-inf	0	0	-inf	0	0	-inf	0	0	-inf	0	0	-inf	0	0	-inf	0	0	-inf	0	0	-inf	species	Candidatus Planktophila limnetica
1884904	0	0	-inf	0	0	-inf	0	0	-inf	0	0	-inf	0	0	-inf	0	0	-inf	0	0	-inf	0	0	-inf	0	0	-inf	0	0	-inf	0	0	-inf	0	0	-inf	0	0	-inf	0	0	-inf	0	0	-inf	0	0	-inf	0	0	-inf	0	0	-inf	0	0	-inf	0	0	-inf	0	0	-inf	0	0	-inf	0	0	-inf	0	0	-inf	0	0	-inf	0	0	-inf	0	0	-inf	0	0	-inf	0	0	-inf	0	0	-inf	0	0	-inf	0	0	-inf	0	0	-inf	0	0	-inf	0	0	-inf	0	0	-inf	0	0	-inf	0	0	-inf	0	0	-inf	0	0	-inf	0	0	-inf	0	0	-inf	0	0	-inf	0	0	-inf	0	0	-inf	0	0	-inf	0	0	-inf	0	0	-inf	0	0	-inf	0	0	-inf	0	0	-inf	0	0	-inf	0	0	-inf	0	0	-inf	0	0	-inf	0	0	-inf	0	0	-inf	0	0	-inf	0	0	-inf	0	0	-inf	0	0	-inf	0	0	-inf	0	0	-inf	0	0	-inf	0	0	-inf	0	0	-inf	0	0	-inf	0	0	-inf	0	0	-inf	0	0	-inf	0	0	-inf	0	0	-inf	0	0	-inf	0	0	-inf	0	0	-inf	0	0	-inf	0	0	-inf	0	0	-inf	0	0	-inf	0	0	-inf	0	0	-inf	0	0	-inf	0	0	-inf	0	0	-inf	0	0	-inf	0	0	-inf	0	0	-inf	0	0	-inf	0	0	-inf	0	0	-inf	0	0	-inf	0	0	-inf	0	0	-inf	0	0	-inf	0	0	-inf	0	0	-inf	0	0	-inf	0	0	-inf	0	0	-inf	0	0	-inf	0	0	-inf	0	0	-inf	0	0	-inf	0	0	-inf	0	0	-inf	0	0	-inf	0	0	-inf	0	0	-inf	0	0	-inf	0	0	-inf	0	0	-inf	0	0	-inf	0	0	-inf	0	0	-inf	0	0	-inf	0	0	-inf	0	0	-inf	0	0	-inf	0	0	-inf	0	0	-inf	0	0	-inf	0	0	-inf	0	0	-inf	0	0	-inf	0	0	-inf	0	0	-inf	0	0	-inf	0	0	-inf	0	0	-inf	0	0	-inf	0	0	-inf	0	0	-inf	0	0	-inf	0	0	-inf	0	0	-inf	0	0	-inf	0	0	-inf	0	0	-inf	0	0	-inf	0	0	-inf	0	0	-inf	0	0	-inf	0	0	-inf	0	0	-inf	0	0	-inf	0	0	-inf	0	0	-inf	0	0	-inf	0	0	-inf	0	0	-inf	0	0	-inf	0	0	-inf	0	0	-inf	0	0	-inf	0	0	-inf	0	0	-inf	0	0	-inf	0	0	-inf	0	0	-inf	0	0	-inf	0	0	-inf	0	0	-inf	0	0	-inf	0	0	-inf	0	0	-inf	0	0	-inf	0	0	-inf	0	0	-inf	0	0	-inf	0	0	-inf	0	0	-inf	0	0	-inf	0	0	-inf	0	0	-inf	0	0	-inf	0	0	-inf	0	0	-inf	0	0	-inf	0	0	-inf	0	0	-inf	0	0	-inf	0	0	-inf	0	0	-inf	0	0	-inf	0	0	-inf	0	0	-inf	0	0	-inf	0	0	-inf	0	0	-inf	0	0	-inf	0	0	-inf	0	0	-inf	0	0	-inf	0	0	-inf	0	0	-inf	0	0	-inf	0	0	-inf	0	0	-inf	0	0	-inf	0	0	-inf	0	0	-inf	0	0	-inf	0	0	-inf	0	0	-inf	0	0	-inf	0	0	-inf	0	0	-inf	0	0	-inf	0	0	-inf	0	0	-inf	0	0	-inf	0	0	-inf	0	0	-inf	0	0	-inf	0	0	-inf	0	0	-inf	0	0	-inf	0	0	-inf	0	0	-inf	0	0	-inf	0	0	-inf	0	0	-inf	0	0	-inf	0	0	-inf	0	0	-inf	0	0	-inf	0	0	-inf	0	0	-inf	0	0	-inf	0	0	-inf	0	0	-inf	0	0	-inf	0	0	-inf	0	0	-inf	0	0	-inf	0	0	-inf	0	0	-inf	0	0	-inf	0	0	-inf	0	0	-inf	0	0	-inf	0	0	-inf	0	0	-inf	0	0	-inf	0	0	-inf	0	0	-inf	0	0	-inf	0	0	-inf	0	0	-inf	0	0	-inf	0	0	-inf	0	0	-inf	0	0	-inf	0	0	-inf	0	0	-inf	0	0	-inf	0	0	-inf	0	0	-inf	0	0	-inf	0	0	-inf	0	0	-inf	0	0	-inf	0	0	-inf	0	0	-inf	0	0	-inf	0	0	-inf	0	0	-inf	0	0	-inf	0	0	-inf	0	0	-inf	0	0	-inf	0	0	-inf	0	0	-inf	0	0	-inf	0	0	-inf	0	0	-inf	0	0	-inf	0	0	-inf	0	0	-inf	0	0	-inf	0	0	-inf	0	0	-inf	0	0	-inf	0	0	-inf	0	0	-inf	0	0	-inf	0	0	-inf	0	0	-inf	0	0	-inf	0	0	-inf	0	0	-inf	0	0	-inf	0	0	-inf	0	0	-inf	0	0	-inf	0	0	-inf	0	0	-inf	0	0	-inf	0	0	-inf	0	0	-inf	0	0	-inf	0	0	-inf	0	0	-inf	0	0	-inf	0	0	-inf	0	0	-inf	0	0	-inf	0	0	-inf	0	0	-inf	0	0	-inf	0	0	-inf	0	0	-inf	0	0	-inf	0	0	-inf	0	0	-inf	0	0	-inf	0	0	-inf	0	0	-inf	0	0	-inf	0	0	-inf	0	0	-inf	0	0	-inf	0	0	-inf	0	0	-inf	0	0	-inf	0	0	-inf	0	0	-inf	0	0	-inf	0	0	-inf	0	0	-inf	0	0	-inf	0	0	-inf	0	0	-inf	0	0	-inf	0	0	-inf	0	0	-inf	0	0	-inf	0	0	-inf	0	0	-inf	0	0	-inf	0	0	-inf	0	0	-inf	0	0	-inf	0	0	-inf	0	0	-inf	0	0	-inf	0	0	-inf	0	0	-inf	0	0	-inf	0	0	-inf	0	0	-inf	0	0	-inf	0	0	-inf	0	0	-inf	0	0	-inf	0	0	-inf	0	0	-inf	0	0	-inf	12	12	42.201857895223384	0	0	-inf	0	0	-inf	0	0	-inf	0	0	-inf	0	0	-inf	0	0	-inf	0	0	-inf	0	0	-inf	0	0	-inf	0	0	-inf	0	0	-inf	0	0	-inf	0	0	-inf	0	0	-inf	0	0	-inf	0	0	-inf	0	0	-inf	0	0	-inf	0	0	-inf	0	0	-inf	0	0	-inf	0	0	-inf	0	0	-inf	0	0	-inf	0	0	-inf	0	0	-inf	0	0	-inf	0	0	-inf	0	0	-inf	0	0	-inf	0	0	-inf	0	0	-inf	0	0	-inf	0	0	-inf	0	0	-inf	0	0	-inf	0	0	-inf	0	0	-inf	0	0	-inf	0	0	-inf	0	0	-inf	0	0	-inf	0	0	-inf	0	0	-inf	0	0	-inf	0	0	-inf	0	0	-inf	0	0	-inf	0	0	-inf	0	0	-inf	0	0	-inf	0	0	-inf	0	0	-inf	0	0	-inf	0	0	-inf	0	0	-inf	0	0	-inf	8	8	42.244875327064086	0	0	-inf	0	0	-inf	0	0	-inf	0	0	-inf	0	0	-inf	0	0	-inf	0	0	-inf	0	0	-inf	0	0	-inf	0	0	-inf	0	0	-inf	0	0	-inf	0	0	-inf	0	0	-inf	0	0	-inf	0	0	-inf	0	0	-inf	0	0	-inf	0	0	-inf	0	0	-inf	0	0	-inf	0	0	-inf	0	0	-inf	0	0	-inf	0	0	-inf	0	0	-inf	0	0	-inf	0	0	-inf	0	0	-inf	0	0	-inf	0	0	-inf	0	0	-inf	0	0	-inf	0	0	-inf	0	0	-inf	0	0	-inf	0	0	-inf	0	0	-inf	0	0	-inf	0	0	-inf	0	0	-inf	0	0	-inf	0	0	-inf	0	0	-inf	0	0	-inf	0	0	-inf	0	0	-inf	0	0	-inf	0	0	-inf	0	0	-inf	0	0	-inf	0	0	-inf	0	0	-inf	0	0	-inf	0	0	-inf	0	0	-inf	0	0	-inf	0	0	-inf	0	0	-inf	0	0	-inf	0	0	-inf	0	0	-inf	0	0	-inf	0	0	-inf	0	0	-inf	0	0	-inf	0	0	-inf	0	0	-inf	0	0	-inf	0	0	-inf	0	0	-inf	0	0	-inf	0	0	-inf	0	0	-inf	0	0	-inf	0	0	-inf	0	0	-inf	0	0	-inf	0	0	-inf	0	0	-inf	0	0	-inf	0	0	-inf	0	0	-inf	0	0	-inf	0	0	-inf	0	0	-inf	0	0	-inf	0	0	-inf	0	0	-inf	0	0	-inf	0	0	-inf	0	0	-inf	0	0	-inf	0	0	-inf	0	0	-inf	8	8	41.21592193523632	0	0	-inf	0	0	-inf	0	0	-inf	0	0	-inf	0	0	-inf	0	0	-inf	0	0	-inf	0	0	-inf	0	0	-inf	0	0	-inf	0	0	-inf	0	0	-inf	0	0	-inf	0	0	-inf	0	0	-inf	0	0	-inf	0	0	-inf	0	0	-inf	0	0	-inf	0	0	-inf	0	0	-inf	0	0	-inf	0	0	-inf	0	0	-inf	0	0	-inf	0	0	-inf	0	0	-inf	0	0	-inf	0	0	-inf	0	0	-inf	0	0	-inf	0	0	-inf	0	0	-inf	0	0	-inf	0	0	-inf	0	0	-inf	0	0	-inf	0	0	-inf	0	0	-inf	0	0	-inf	0	0	-inf	0	0	-inf	0	0	-inf	0	0	-inf	0	0	-inf	0	0	-inf	0	0	-inf	0	0	-inf	0	0	-inf	0	0	-inf	0	0	-inf	0	0	-inf	0	0	-inf	0	0	-inf	0	0	-inf	0	0	-inf	0	0	-inf	0	0	-inf	0	0	-inf	0	0	-inf	0	0	-inf	0	0	-inf	0	0	-inf	0	0	-inf	0	0	-inf	0	0	-inf	0	0	-inf	0	0	-inf	0	0	-inf	0	0	-inf	0	0	-inf	0	0	-inf	0	0	-inf	0	0	-inf	0	0	-inf	0	0	-inf	0	0	-inf	0	0	-inf	0	0	-inf	0	0	-inf	0	0	-inf	0	0	-inf	0	0	-inf	0	0	-inf	0	0	-inf	0	0	-inf	0	0	-inf	0	0	-inf	0	0	-inf	0	0	-inf	0	0	-inf	0	0	-inf	0	0	-inf	0	0	-inf	0	0	-inf	0	0	-inf	0	0	-inf	0	0	-inf	0	0	-inf	0	0	-inf	0	0	-inf	0	0	-inf	0	0	-inf	0	0	-inf	0	0	-inf	0	0	-inf	0	0	-inf	0	0	-inf	0	0	-inf	0	0	-inf	0	0	-inf	0	0	-inf	0	0	-inf	0	0	-inf	0	0	-inf	0	0	-inf	0	0	-inf	0	0	-inf	0	0	-inf	0	0	-inf	0	0	-inf	0	0	-inf	0	0	-inf	0	0	-inf	0	0	-inf	0	0	-inf	0	0	-inf	0	0	-inf	0	0	-inf	0	0	-inf	0	0	-inf	0	0	-inf	7	7	40.44876014604939	0	0	-inf	9	9	41.727035630742236	0	0	-inf	0	0	-inf	0	0	-inf	0	0	-inf	0	0	-inf	0	0	-inf	0	0	-inf	0	0	-inf	0	0	-inf	0	0	-inf	0	0	-inf	0	0	-inf	0	0	-inf	0	0	-inf	0	0	-inf	14	14	40.17541743733683	0	0	-inf	0	0	-inf	0	0	-inf	0	0	-inf	0	0	-inf	0	0	-inf	0	0	-inf	0	0	-inf	0	0	-inf	0	0	-inf	0	0	-inf	0	0	-inf	0	0	-inf	0	0	-inf	0	0	-inf	0	0	-inf	0	0	-inf	0	0	-inf	0	0	-inf	0	0	-inf	0	0	-inf	0	0	-inf	0	0	-inf	0	0	-inf	0	0	-inf	0	0	-inf	0	0	-inf	0	0	-inf	0	0	-inf	0	0	-inf	0	0	-inf	0	0	-inf	0	0	-inf	0	0	-inf	0	0	-inf	0	0	-inf	0	0	-inf	0	0	-inf	0	0	-inf	0	0	-inf	0	0	-inf	0	0	-inf	0	0	-inf	0	0	-inf	0	0	-inf	0	0	-inf	0	0	-inf	0	0	-inf	0	0	-inf	0	0	-inf	0	0	-inf	0	0	-inf	0	0	-inf	0	0	-inf	0	0	-inf	0	0	-inf	0	0	-inf	0	0	-inf	0	0	-inf	species	Candidatus Planktophila sulfonica
1884905	0	0	-inf	0	0	-inf	0	0	-inf	0	0	-inf	0	0	-inf	0	0	-inf	0	0	-inf	0	0	-inf	0	0	-inf	0	0	-inf	0	0	-inf	0	0	-inf	0	0	-inf	0	0	-inf	0	0	-inf	0	0	-inf	0	0	-inf	0	0	-inf	0	0	-inf	0	0	-inf	0	0	-inf	0	0	-inf	0	0	-inf	0	0	-inf	0	0	-inf	0	0	-inf	0	0	-inf	0	0	-inf	0	0	-inf	0	0	-inf	0	0	-inf	0	0	-inf	0	0	-inf	7	7	43.714285714285715	0	0	-inf	0	0	-inf	0	0	-inf	0	0	-inf	0	0	-inf	0	0	-inf	0	0	-inf	0	0	-inf	0	0	-inf	0	0	-inf	0	0	-inf	0	0	-inf	0	0	-inf	0	0	-inf	0	0	-inf	0	0	-inf	0	0	-inf	0	0	-inf	0	0	-inf	0	0	-inf	0	0	-inf	0	0	-inf	0	0	-inf	0	0	-inf	0	0	-inf	0	0	-inf	0	0	-inf	0	0	-inf	0	0	-inf	0	0	-inf	0	0	-inf	0	0	-inf	0	0	-inf	0	0	-inf	0	0	-inf	0	0	-inf	0	0	-inf	0	0	-inf	0	0	-inf	0	0	-inf	0	0	-inf	0	0	-inf	0	0	-inf	0	0	-inf	0	0	-inf	0	0	-inf	0	0	-inf	0	0	-inf	0	0	-inf	0	0	-inf	0	0	-inf	0	0	-inf	0	0	-inf	0	0	-inf	0	0	-inf	0	0	-inf	0	0	-inf	0	0	-inf	0	0	-inf	0	0	-inf	0	0	-inf	0	0	-inf	0	0	-inf	0	0	-inf	0	0	-inf	0	0	-inf	0	0	-inf	0	0	-inf	0	0	-inf	0	0	-inf	0	0	-inf	0	0	-inf	0	0	-inf	0	0	-inf	0	0	-inf	0	0	-inf	0	0	-inf	0	0	-inf	0	0	-inf	0	0	-inf	0	0	-inf	0	0	-inf	0	0	-inf	0	0	-inf	0	0	-inf	0	0	-inf	0	0	-inf	0	0	-inf	0	0	-inf	0	0	-inf	0	0	-inf	0	0	-inf	0	0	-inf	8	8	45.0	0	0	-inf	0	0	-inf	0	0	-inf	0	0	-inf	0	0	-inf	0	0	-inf	0	0	-inf	0	0	-inf	0	0	-inf	0	0	-inf	0	0	-inf	0	0	-inf	0	0	-inf	0	0	-inf	0	0	-inf	0	0	-inf	0	0	-inf	0	0	-inf	0	0	-inf	0	0	-inf	0	0	-inf	0	0	-inf	0	0	-inf	0	0	-inf	0	0	-inf	0	0	-inf	0	0	-inf	0	0	-inf	0	0	-inf	0	0	-inf	0	0	-inf	0	0	-inf	0	0	-inf	0	0	-inf	0	0	-inf	0	0	-inf	0	0	-inf	0	0	-inf	145	145	44.652140264481964	0	0	-inf	0	0	-inf	0	0	-inf	0	0	-inf	0	0	-inf	0	0	-inf	0	0	-inf	0	0	-inf	0	0	-inf	0	0	-inf	0	0	-inf	0	0	-inf	0	0	-inf	0	0	-inf	0	0	-inf	0	0	-inf	0	0	-inf	12	12	46.83685393637647	0	0	-inf	0	0	-inf	0	0	-inf	0	0	-inf	26	26	52.322846577955374	0	0	-inf	0	0	-inf	0	0	-inf	0	0	-inf	0	0	-inf	0	0	-inf	0	0	-inf	0	0	-inf	0	0	-inf	0	0	-inf	0	0	-inf	0	0	-inf	0	0	-inf	0	0	-inf	11	11	45.0	0	0	-inf	0	0	-inf	0	0	-inf	0	0	-inf	0	0	-inf	0	0	-inf	0	0	-inf	0	0	-inf	0	0	-inf	0	0	-inf	0	0	-inf	0	0	-inf	0	0	-inf	0	0	-inf	0	0	-inf	0	0	-inf	0	0	-inf	0	0	-inf	0	0	-inf	0	0	-inf	0	0	-inf	0	0	-inf	0	0	-inf	0	0	-inf	0	0	-inf	0	0	-inf	0	0	-inf	0	0	-inf	0	0	-inf	0	0	-inf	0	0	-inf	0	0	-inf	0	0	-inf	0	0	-inf	0	0	-inf	0	0	-inf	0	0	-inf	0	0	-inf	0	0	-inf	0	0	-inf	0	0	-inf	0	0	-inf	0	0	-inf	0	0	-inf	0	0	-inf	0	0	-inf	0	0	-inf	0	0	-inf	0	0	-inf	0	0	-inf	0	0	-inf	0	0	-inf	0	0	-inf	0	0	-inf	0	0	-inf	0	0	-inf	0	0	-inf	0	0	-inf	0	0	-inf	0	0	-inf	0	0	-inf	0	0	-inf	0	0	-inf	0	0	-inf	0	0	-inf	0	0	-inf	0	0	-inf	0	0	-inf	0	0	-inf	0	0	-inf	0	0	-inf	0	0	-inf	0	0	-inf	0	0	-inf	0	0	-inf	0	0	-inf	0	0	-inf	0	0	-inf	0	0	-inf	0	0	-inf	0	0	-inf	0	0	-inf	0	0	-inf	0	0	-inf	0	0	-inf	0	0	-inf	0	0	-inf	0	0	-inf	0	0	-inf	0	0	-inf	0	0	-inf	0	0	-inf	0	0	-inf	0	0	-inf	0	0	-inf	0	0	-inf	0	0	-inf	0	0	-inf	0	0	-inf	0	0	-inf	0	0	-inf	0	0	-inf	0	0	-inf	0	0	-inf	0	0	-inf	0	0	-inf	0	0	-inf	0	0	-inf	0	0	-inf	0	0	-inf	0	0	-inf	0	0	-inf	0	0	-inf	0	0	-inf	0	0	-inf	0	0	-inf	0	0	-inf	0	0	-inf	0	0	-inf	0	0	-inf	0	0	-inf	0	0	-inf	0	0	-inf	0	0	-inf	0	0	-inf	0	0	-inf	0	0	-inf	0	0	-inf	0	0	-inf	0	0	-inf	0	0	-inf	0	0	-inf	0	0	-inf	0	0	-inf	0	0	-inf	0	0	-inf	0	0	-inf	0	0	-inf	0	0	-inf	0	0	-inf	0	0	-inf	0	0	-inf	0	0	-inf	0	0	-inf	0	0	-inf	0	0	-inf	0	0	-inf	0	0	-inf	0	0	-inf	0	0	-inf	10	10	44.5	0	0	-inf	0	0	-inf	0	0	-inf	0	0	-inf	0	0	-inf	0	0	-inf	0	0	-inf	0	0	-inf	0	0	-inf	0	0	-inf	0	0	-inf	0	0	-inf	0	0	-inf	0	0	-inf	0	0	-inf	0	0	-inf	0	0	-inf	0	0	-inf	0	0	-inf	0	0	-inf	0	0	-inf	0	0	-inf	0	0	-inf	0	0	-inf	0	0	-inf	0	0	-inf	0	0	-inf	0	0	-inf	0	0	-inf	0	0	-inf	0	0	-inf	0	0	-inf	0	0	-inf	0	0	-inf	0	0	-inf	0	0	-inf	0	0	-inf	0	0	-inf	0	0	-inf	0	0	-inf	7	7	42.07208819399925	0	0	-inf	0	0	-inf	0	0	-inf	0	0	-inf	0	0	-inf	0	0	-inf	0	0	-inf	0	0	-inf	0	0	-inf	0	0	-inf	0	0	-inf	0	0	-inf	0	0	-inf	0	0	-inf	0	0	-inf	0	0	-inf	0	0	-inf	0	0	-inf	0	0	-inf	0	0	-inf	0	0	-inf	0	0	-inf	0	0	-inf	0	0	-inf	0	0	-inf	0	0	-inf	0	0	-inf	0	0	-inf	0	0	-inf	0	0	-inf	0	0	-inf	0	0	-inf	0	0	-inf	0	0	-inf	0	0	-inf	0	0	-inf	0	0	-inf	0	0	-inf	0	0	-inf	0	0	-inf	0	0	-inf	0	0	-inf	0	0	-inf	0	0	-inf	0	0	-inf	0	0	-inf	0	0	-inf	0	0	-inf	0	0	-inf	0	0	-inf	0	0	-inf	0	0	-inf	0	0	-inf	0	0	-inf	0	0	-inf	0	0	-inf	13	13	40.0	0	0	-inf	0	0	-inf	0	0	-inf	0	0	-inf	9	9	43.0	0	0	-inf	0	0	-inf	0	0	-inf	0	0	-inf	0	0	-inf	0	0	-inf	0	0	-inf	0	0	-inf	0	0	-inf	0	0	-inf	0	0	-inf	0	0	-inf	0	0	-inf	0	0	-inf	0	0	-inf	0	0	-inf	0	0	-inf	0	0	-inf	0	0	-inf	0	0	-inf	0	0	-inf	0	0	-inf	0	0	-inf	0	0	-inf	0	0	-inf	0	0	-inf	0	0	-inf	0	0	-inf	0	0	-inf	0	0	-inf	0	0	-inf	0	0	-inf	0	0	-inf	0	0	-inf	0	0	-inf	0	0	-inf	0	0	-inf	0	0	-inf	0	0	-inf	0	0	-inf	0	0	-inf	0	0	-inf	0	0	-inf	0	0	-inf	0	0	-inf	0	0	-inf	0	0	-inf	0	0	-inf	0	0	-inf	0	0	-inf	0	0	-inf	0	0	-inf	0	0	-inf	0	0	-inf	0	0	-inf	0	0	-inf	0	0	-inf	0	0	-inf	0	0	-inf	0	0	-inf	0	0	-inf	0	0	-inf	0	0	-inf	0	0	-inf	0	0	-inf	0	0	-inf	0	0	-inf	0	0	-inf	0	0	-inf	0	0	-inf	0	0	-inf	0	0	-inf	0	0	-inf	0	0	-inf	0	0	-inf	0	0	-inf	0	0	-inf	0	0	-inf	0	0	-inf	0	0	-inf	0	0	-inf	0	0	-inf	0	0	-inf	0	0	-inf	0	0	-inf	0	0	-inf	0	0	-inf	0	0	-inf	0	0	-inf	0	0	-inf	0	0	-inf	0	0	-inf	0	0	-inf	0	0	-inf	0	0	-inf	0	0	-inf	0	0	-inf	0	0	-inf	0	0	-inf	0	0	-inf	0	0	-inf	0	0	-inf	0	0	-inf	0	0	-inf	0	0	-inf	0	0	-inf	0	0	-inf	0	0	-inf	0	0	-inf	0	0	-inf	0	0	-inf	0	0	-inf	0	0	-inf	0	0	-inf	0	0	-inf	0	0	-inf	0	0	-inf	0	0	-inf	0	0	-inf	0	0	-inf	0	0	-inf	0	0	-inf	0	0	-inf	0	0	-inf	0	0	-inf	0	0	-inf	0	0	-inf	0	0	-inf	14	14	45.31109564709481	0	0	-inf	0	0	-inf	0	0	-inf	0	0	-inf	0	0	-inf	0	0	-inf	0	0	-inf	0	0	-inf	0	0	-inf	0	0	-inf	0	0	-inf	0	0	-inf	0	0	-inf	0	0	-inf	0	0	-inf	0	0	-inf	0	0	-inf	0	0	-inf	0	0	-inf	0	0	-inf	0	0	-inf	11	11	45.0	0	0	-inf	0	0	-inf	0	0	-inf	0	0	-inf	0	0	-inf	0	0	-inf	0	0	-inf	0	0	-inf	0	0	-inf	0	0	-inf	0	0	-inf	0	0	-inf	0	0	-inf	0	0	-inf	11	11	45.0	0	0	-inf	0	0	-inf	0	0	-inf	0	0	-inf	0	0	-inf	0	0	-inf	0	0	-inf	0	0	-inf	0	0	-inf	0	0	-inf	0	0	-inf	0	0	-inf	0	0	-inf	0	0	-inf	0	0	-inf	0	0	-inf	0	0	-inf	0	0	-inf	0	0	-inf	0	0	-inf	0	0	-inf	0	0	-inf	0	0	-inf	0	0	-inf	0	0	-inf	0	0	-inf	0	0	-inf	0	0	-inf	0	0	-inf	0	0	-inf	0	0	-inf	0	0	-inf	0	0	-inf	0	0	-inf	0	0	-inf	0	0	-inf	0	0	-inf	0	0	-inf	0	0	-inf	0	0	-inf	0	0	-inf	0	0	-inf	0	0	-inf	0	0	-inf	0	0	-inf	0	0	-inf	0	0	-inf	0	0	-inf	0	0	-inf	0	0	-inf	0	0	-inf	0	0	-inf	0	0	-inf	0	0	-inf	0	0	-inf	0	0	-inf	20	20	47.18528137423857	0	0	-inf	0	0	-inf	0	0	-inf	0	0	-inf	0	0	-inf	0	0	-inf	0	0	-inf	0	0	-inf	0	0	-inf	0	0	-inf	0	0	-inf	0	0	-inf	0	0	-inf	0	0	-inf	0	0	-inf	0	0	-inf	0	0	-inf	0	0	-inf	0	0	-inf	0	0	-inf	0	0	-inf	0	0	-inf	0	0	-inf	0	0	-inf	0	0	-inf	0	0	-inf	0	0	-inf	0	0	-inf	0	0	-inf	0	0	-inf	0	0	-inf	0	0	-inf	0	0	-inf	0	0	-inf	0	0	-inf	0	0	-inf	0	0	-inf	0	0	-inf	0	0	-inf	0	0	-inf	0	0	-inf	species	Candidatus Planktophila versatilis
1884907	0	0	-inf	0	0	-inf	0	0	-inf	0	0	-inf	0	0	-inf	0	0	-inf	0	0	-inf	0	0	-inf	0	0	-inf	0	0	-inf	0	0	-inf	0	0	-inf	0	0	-inf	0	0	-inf	0	0	-inf	0	0	-inf	0	0	-inf	0	0	-inf	0	0	-inf	0	0	-inf	0	0	-inf	0	0	-inf	0	0	-inf	0	0	-inf	0	0	-inf	0	0	-inf	0	0	-inf	0	0	-inf	0	0	-inf	0	0	-inf	0	0	-inf	0	0	-inf	0	0	-inf	0	0	-inf	0	0	-inf	0	0	-inf	0	0	-inf	0	0	-inf	0	0	-inf	0	0	-inf	0	0	-inf	0	0	-inf	0	0	-inf	0	0	-inf	0	0	-inf	0	0	-inf	0	0	-inf	0	0	-inf	0	0	-inf	0	0	-inf	0	0	-inf	0	0	-inf	0	0	-inf	0	0	-inf	0	0	-inf	0	0	-inf	0	0	-inf	0	0	-inf	0	0	-inf	0	0	-inf	0	0	-inf	0	0	-inf	0	0	-inf	0	0	-inf	0	0	-inf	0	0	-inf	0	0	-inf	0	0	-inf	0	0	-inf	0	0	-inf	0	0	-inf	0	0	-inf	0	0	-inf	0	0	-inf	11	11	45.33486270207738	0	0	-inf	0	0	-inf	0	0	-inf	0	0	-inf	0	0	-inf	0	0	-inf	0	0	-inf	0	0	-inf	0	0	-inf	0	0	-inf	0	0	-inf	0	0	-inf	0	0	-inf	0	0	-inf	0	0	-inf	0	0	-inf	0	0	-inf	0	0	-inf	0	0	-inf	0	0	-inf	0	0	-inf	0	0	-inf	0	0	-inf	0	0	-inf	0	0	-inf	0	0	-inf	0	0	-inf	0	0	-inf	0	0	-inf	0	0	-inf	0	0	-inf	0	0	-inf	0	0	-inf	0	0	-inf	0	0	-inf	0	0	-inf	0	0	-inf	0	0	-inf	0	0	-inf	0	0	-inf	0	0	-inf	0	0	-inf	0	0	-inf	0	0	-inf	0	0	-inf	0	0	-inf	0	0	-inf	0	0	-inf	0	0	-inf	0	0	-inf	0	0	-inf	0	0	-inf	0	0	-inf	0	0	-inf	0	0	-inf	0	0	-inf	0	0	-inf	0	0	-inf	0	0	-inf	0	0	-inf	0	0	-inf	0	0	-inf	0	0	-inf	0	0	-inf	0	0	-inf	0	0	-inf	0	0	-inf	0	0	-inf	0	0	-inf	0	0	-inf	0	0	-inf	0	0	-inf	0	0	-inf	0	0	-inf	0	0	-inf	0	0	-inf	0	0	-inf	0	0	-inf	0	0	-inf	0	0	-inf	0	0	-inf	0	0	-inf	0	0	-inf	0	0	-inf	0	0	-inf	0	0	-inf	0	0	-inf	0	0	-inf	0	0	-inf	0	0	-inf	0	0	-inf	0	0	-inf	0	0	-inf	0	0	-inf	0	0	-inf	0	0	-inf	0	0	-inf	0	0	-inf	0	0	-inf	0	0	-inf	0	0	-inf	0	0	-inf	0	0	-inf	0	0	-inf	0	0	-inf	0	0	-inf	0	0	-inf	0	0	-inf	0	0	-inf	0	0	-inf	0	0	-inf	0	0	-inf	0	0	-inf	0	0	-inf	0	0	-inf	0	0	-inf	0	0	-inf	0	0	-inf	0	0	-inf	0	0	-inf	0	0	-inf	0	0	-inf	0	0	-inf	0	0	-inf	0	0	-inf	0	0	-inf	0	0	-inf	0	0	-inf	0	0	-inf	0	0	-inf	0	0	-inf	0	0	-inf	0	0	-inf	0	0	-inf	0	0	-inf	0	0	-inf	0	0	-inf	0	0	-inf	0	0	-inf	0	0	-inf	0	0	-inf	0	0	-inf	0	0	-inf	0	0	-inf	0	0	-inf	0	0	-inf	0	0	-inf	0	0	-inf	0	0	-inf	0	0	-inf	0	0	-inf	0	0	-inf	0	0	-inf	0	0	-inf	0	0	-inf	0	0	-inf	0	0	-inf	0	0	-inf	0	0	-inf	0	0	-inf	0	0	-inf	0	0	-inf	0	0	-inf	0	0	-inf	0	0	-inf	0	0	-inf	0	0	-inf	0	0	-inf	0	0	-inf	0	0	-inf	0	0	-inf	0	0	-inf	0	0	-inf	0	0	-inf	0	0	-inf	0	0	-inf	0	0	-inf	0	0	-inf	0	0	-inf	0	0	-inf	0	0	-inf	0	0	-inf	0	0	-inf	0	0	-inf	0	0	-inf	0	0	-inf	0	0	-inf	0	0	-inf	0	0	-inf	0	0	-inf	0	0	-inf	0	0	-inf	0	0	-inf	0	0	-inf	0	0	-inf	0	0	-inf	0	0	-inf	0	0	-inf	0	0	-inf	0	0	-inf	0	0	-inf	0	0	-inf	0	0	-inf	0	0	-inf	0	0	-inf	0	0	-inf	0	0	-inf	0	0	-inf	0	0	-inf	0	0	-inf	0	0	-inf	0	0	-inf	0	0	-inf	0	0	-inf	0	0	-inf	0	0	-inf	0	0	-inf	0	0	-inf	0	0	-inf	0	0	-inf	0	0	-inf	0	0	-inf	0	0	-inf	0	0	-inf	0	0	-inf	0	0	-inf	0	0	-inf	0	0	-inf	0	0	-inf	0	0	-inf	0	0	-inf	0	0	-inf	0	0	-inf	0	0	-inf	0	0	-inf	0	0	-inf	0	0	-inf	0	0	-inf	0	0	-inf	0	0	-inf	0	0	-inf	0	0	-inf	0	0	-inf	0	0	-inf	0	0	-inf	0	0	-inf	0	0	-inf	0	0	-inf	0	0	-inf	0	0	-inf	0	0	-inf	0	0	-inf	0	0	-inf	0	0	-inf	0	0	-inf	0	0	-inf	0	0	-inf	0	0	-inf	0	0	-inf	0	0	-inf	0	0	-inf	0	0	-inf	0	0	-inf	0	0	-inf	0	0	-inf	0	0	-inf	0	0	-inf	0	0	-inf	0	0	-inf	0	0	-inf	0	0	-inf	0	0	-inf	0	0	-inf	0	0	-inf	0	0	-inf	0	0	-inf	0	0	-inf	0	0	-inf	0	0	-inf	0	0	-inf	0	0	-inf	0	0	-inf	0	0	-inf	0	0	-inf	0	0	-inf	0	0	-inf	0	0	-inf	0	0	-inf	0	0	-inf	0	0	-inf	0	0	-inf	0	0	-inf	0	0	-inf	0	0	-inf	0	0	-inf	0	0	-inf	0	0	-inf	0	0	-inf	0	0	-inf	0	0	-inf	0	0	-inf	0	0	-inf	0	0	-inf	0	0	-inf	0	0	-inf	0	0	-inf	0	0	-inf	0	0	-inf	0	0	-inf	0	0	-inf	0	0	-inf	0	0	-inf	0	0	-inf	0	0	-inf	0	0	-inf	0	0	-inf	0	0	-inf	0	0	-inf	0	0	-inf	0	0	-inf	0	0	-inf	0	0	-inf	0	0	-inf	0	0	-inf	0	0	-inf	0	0	-inf	0	0	-inf	0	0	-inf	0	0	-inf	0	0	-inf	0	0	-inf	0	0	-inf	0	0	-inf	0	0	-inf	0	0	-inf	0	0	-inf	0	0	-inf	0	0	-inf	0	0	-inf	0	0	-inf	0	0	-inf	0	0	-inf	0	0	-inf	0	0	-inf	0	0	-inf	0	0	-inf	0	0	-inf	0	0	-inf	0	0	-inf	0	0	-inf	0	0	-inf	0	0	-inf	0	0	-inf	0	0	-inf	0	0	-inf	0	0	-inf	0	0	-inf	0	0	-inf	0	0	-inf	0	0	-inf	0	0	-inf	0	0	-inf	0	0	-inf	0	0	-inf	0	0	-inf	0	0	-inf	0	0	-inf	0	0	-inf	0	0	-inf	0	0	-inf	0	0	-inf	0	0	-inf	0	0	-inf	0	0	-inf	0	0	-inf	0	0	-inf	0	0	-inf	0	0	-inf	0	0	-inf	0	0	-inf	0	0	-inf	0	0	-inf	0	0	-inf	0	0	-inf	0	0	-inf	0	0	-inf	0	0	-inf	0	0	-inf	0	0	-inf	0	0	-inf	0	0	-inf	0	0	-inf	0	0	-inf	0	0	-inf	0	0	-inf	0	0	-inf	0	0	-inf	0	0	-inf	0	0	-inf	0	0	-inf	0	0	-inf	0	0	-inf	0	0	-inf	0	0	-inf	0	0	-inf	0	0	-inf	0	0	-inf	0	0	-inf	0	0	-inf	0	0	-inf	0	0	-inf	0	0	-inf	0	0	-inf	0	0	-inf	0	0	-inf	0	0	-inf	0	0	-inf	0	0	-inf	0	0	-inf	0	0	-inf	0	0	-inf	0	0	-inf	0	0	-inf	0	0	-inf	0	0	-inf	0	0	-inf	0	0	-inf	0	0	-inf	0	0	-inf	0	0	-inf	0	0	-inf	0	0	-inf	0	0	-inf	0	0	-inf	0	0	-inf	0	0	-inf	0	0	-inf	0	0	-inf	0	0	-inf	0	0	-inf	0	0	-inf	0	0	-inf	0	0	-inf	0	0	-inf	0	0	-inf	0	0	-inf	0	0	-inf	0	0	-inf	0	0	-inf	0	0	-inf	0	0	-inf	0	0	-inf	0	0	-inf	0	0	-inf	0	0	-inf	0	0	-inf	0	0	-inf	0	0	-inf	0	0	-inf	0	0	-inf	0	0	-inf	0	0	-inf	0	0	-inf	0	0	-inf	0	0	-inf	0	0	-inf	0	0	-inf	0	0	-inf	0	0	-inf	0	0	-inf	0	0	-inf	0	0	-inf	0	0	-inf	0	0	-inf	0	0	-inf	0	0	-inf	0	0	-inf	0	0	-inf	0	0	-inf	0	0	-inf	0	0	-inf	0	0	-inf	0	0	-inf	0	0	-inf	0	0	-inf	0	0	-inf	0	0	-inf	0	0	-inf	0	0	-inf	0	0	-inf	0	0	-inf	0	0	-inf	0	0	-inf	0	0	-inf	0	0	-inf	0	0	-inf	0	0	-inf	0	0	-inf	0	0	-inf	0	0	-inf	0	0	-inf	0	0	-inf	0	0	-inf	0	0	-inf	0	0	-inf	0	0	-inf	0	0	-inf	0	0	-inf	0	0	-inf	0	0	-inf	0	0	-inf	0	0	-inf	0	0	-inf	0	0	-inf	0	0	-inf	0	0	-inf	0	0	-inf	0	0	-inf	0	0	-inf	0	0	-inf	0	0	-inf	0	0	-inf	0	0	-inf	0	0	-inf	0	0	-inf	0	0	-inf	0	0	-inf	0	0	-inf	0	0	-inf	0	0	-inf	0	0	-inf	0	0	-inf	0	0	-inf	0	0	-inf	0	0	-inf	0	0	-inf	0	0	-inf	0	0	-inf	0	0	-inf	0	0	-inf	0	0	-inf	0	0	-inf	0	0	-inf	0	0	-inf	0	0	-inf	0	0	-inf	0	0	-inf	0	0	-inf	0	0	-inf	0	0	-inf	0	0	-inf	0	0	-inf	0	0	-inf	0	0	-inf	0	0	-inf	0	0	-inf	0	0	-inf	0	0	-inf	0	0	-inf	0	0	-inf	0	0	-inf	0	0	-inf	0	0	-inf	0	0	-inf	0	0	-inf	0	0	-inf	0	0	-inf	0	0	-inf	0	0	-inf	0	0	-inf	0	0	-inf	0	0	-inf	0	0	-inf	0	0	-inf	0	0	-inf	0	0	-inf	0	0	-inf	0	0	-inf	0	0	-inf	0	0	-inf	0	0	-inf	0	0	-inf	0	0	-inf	0	0	-inf	0	0	-inf	0	0	-inf	0	0	-inf	0	0	-inf	0	0	-inf	0	0	-inf	0	0	-inf	0	0	-inf	0	0	-inf	0	0	-inf	0	0	-inf	0	0	-inf	0	0	-inf	0	0	-inf	0	0	-inf	0	0	-inf	0	0	-inf	0	0	-inf	0	0	-inf	0	0	-inf	0	0	-inf	0	0	-inf	0	0	-inf	0	0	-inf	0	0	-inf	0	0	-inf	0	0	-inf	0	0	-inf	0	0	-inf	0	0	-inf	0	0	-inf	0	0	-inf	0	0	-inf	0	0	-inf	0	0	-inf	0	0	-inf	0	0	-inf	0	0	-inf	0	0	-inf	0	0	-inf	0	0	-inf	0	0	-inf	0	0	-inf	0	0	-inf	0	0	-inf	0	0	-inf	0	0	-inf	0	0	-inf	0	0	-inf	0	0	-inf	0	0	-inf	0	0	-inf	0	0	-inf	0	0	-inf	0	0	-inf	0	0	-inf	0	0	-inf	0	0	-inf	0	0	-inf	0	0	-inf	0	0	-inf	0	0	-inf	0	0	-inf	0	0	-inf	species	Candidatus Planktophila vernalis
1884913	0	0	-inf	0	0	-inf	0	0	-inf	0	0	-inf	0	0	-inf	0	0	-inf	0	0	-inf	0	0	-inf	0	0	-inf	0	0	-inf	0	0	-inf	0	0	-inf	0	0	-inf	0	0	-inf	0	0	-inf	0	0	-inf	0	0	-inf	0	0	-inf	0	0	-inf	0	0	-inf	0	0	-inf	0	0	-inf	0	0	-inf	0	0	-inf	0	0	-inf	0	0	-inf	0	0	-inf	0	0	-inf	0	0	-inf	0	0	-inf	0	0	-inf	0	0	-inf	0	0	-inf	0	0	-inf	0	0	-inf	0	0	-inf	0	0	-inf	0	0	-inf	0	0	-inf	0	0	-inf	0	0	-inf	0	0	-inf	0	0	-inf	0	0	-inf	0	0	-inf	0	0	-inf	0	0	-inf	0	0	-inf	0	0	-inf	0	0	-inf	0	0	-inf	0	0	-inf	0	0	-inf	0	0	-inf	0	0	-inf	0	0	-inf	0	0	-inf	0	0	-inf	0	0	-inf	0	0	-inf	0	0	-inf	0	0	-inf	0	0	-inf	0	0	-inf	0	0	-inf	0	0	-inf	0	0	-inf	0	0	-inf	0	0	-inf	0	0	-inf	0	0	-inf	0	0	-inf	0	0	-inf	0	0	-inf	0	0	-inf	0	0	-inf	0	0	-inf	0	0	-inf	0	0	-inf	0	0	-inf	0	0	-inf	0	0	-inf	0	0	-inf	0	0	-inf	0	0	-inf	0	0	-inf	0	0	-inf	0	0	-inf	0	0	-inf	0	0	-inf	0	0	-inf	0	0	-inf	0	0	-inf	0	0	-inf	0	0	-inf	0	0	-inf	0	0	-inf	0	0	-inf	0	0	-inf	0	0	-inf	0	0	-inf	0	0	-inf	0	0	-inf	0	0	-inf	0	0	-inf	0	0	-inf	0	0	-inf	0	0	-inf	0	0	-inf	0	0	-inf	0	0	-inf	0	0	-inf	0	0	-inf	0	0	-inf	0	0	-inf	0	0	-inf	0	0	-inf	0	0	-inf	0	0	-inf	0	0	-inf	0	0	-inf	0	0	-inf	0	0	-inf	0	0	-inf	0	0	-inf	0	0	-inf	0	0	-inf	0	0	-inf	0	0	-inf	0	0	-inf	0	0	-inf	0	0	-inf	0	0	-inf	0	0	-inf	0	0	-inf	0	0	-inf	0	0	-inf	0	0	-inf	0	0	-inf	0	0	-inf	0	0	-inf	0	0	-inf	0	0	-inf	0	0	-inf	0	0	-inf	0	0	-inf	0	0	-inf	0	0	-inf	0	0	-inf	0	0	-inf	0	0	-inf	0	0	-inf	0	0	-inf	0	0	-inf	0	0	-inf	0	0	-inf	0	0	-inf	0	0	-inf	0	0	-inf	0	0	-inf	0	0	-inf	0	0	-inf	0	0	-inf	0	0	-inf	0	0	-inf	0	0	-inf	0	0	-inf	0	0	-inf	0	0	-inf	0	0	-inf	0	0	-inf	0	0	-inf	0	0	-inf	0	0	-inf	0	0	-inf	0	0	-inf	0	0	-inf	0	0	-inf	0	0	-inf	0	0	-inf	9	9	40.45584412271571	0	0	-inf	0	0	-inf	0	0	-inf	0	0	-inf	0	0	-inf	0	0	-inf	0	0	-inf	0	0	-inf	0	0	-inf	0	0	-inf	0	0	-inf	0	0	-inf	0	0	-inf	0	0	-inf	0	0	-inf	0	0	-inf	0	0	-inf	0	0	-inf	0	0	-inf	0	0	-inf	0	0	-inf	0	0	-inf	0	0	-inf	0	0	-inf	0	0	-inf	0	0	-inf	0	0	-inf	0	0	-inf	0	0	-inf	0	0	-inf	0	0	-inf	0	0	-inf	0	0	-inf	0	0	-inf	0	0	-inf	0	0	-inf	0	0	-inf	0	0	-inf	0	0	-inf	0	0	-inf	0	0	-inf	0	0	-inf	0	0	-inf	0	0	-inf	0	0	-inf	0	0	-inf	0	0	-inf	0	0	-inf	0	0	-inf	0	0	-inf	0	0	-inf	0	0	-inf	0	0	-inf	0	0	-inf	0	0	-inf	0	0	-inf	0	0	-inf	0	0	-inf	0	0	-inf	0	0	-inf	0	0	-inf	0	0	-inf	0	0	-inf	0	0	-inf	0	0	-inf	0	0	-inf	0	0	-inf	0	0	-inf	0	0	-inf	0	0	-inf	0	0	-inf	0	0	-inf	0	0	-inf	0	0	-inf	0	0	-inf	0	0	-inf	0	0	-inf	0	0	-inf	0	0	-inf	0	0	-inf	0	0	-inf	0	0	-inf	0	0	-inf	7	7	41.504235160066685	0	0	-inf	0	0	-inf	0	0	-inf	0	0	-inf	0	0	-inf	0	0	-inf	0	0	-inf	0	0	-inf	0	0	-inf	0	0	-inf	0	0	-inf	0	0	-inf	0	0	-inf	0	0	-inf	0	0	-inf	0	0	-inf	0	0	-inf	0	0	-inf	0	0	-inf	0	0	-inf	0	0	-inf	0	0	-inf	0	0	-inf	0	0	-inf	0	0	-inf	0	0	-inf	0	0	-inf	0	0	-inf	0	0	-inf	0	0	-inf	0	0	-inf	0	0	-inf	0	0	-inf	0	0	-inf	0	0	-inf	0	0	-inf	0	0	-inf	0	0	-inf	0	0	-inf	0	0	-inf	0	0	-inf	0	0	-inf	0	0	-inf	0	0	-inf	0	0	-inf	0	0	-inf	0	0	-inf	0	0	-inf	0	0	-inf	0	0	-inf	0	0	-inf	0	0	-inf	0	0	-inf	0	0	-inf	0	0	-inf	0	0	-inf	0	0	-inf	0	0	-inf	0	0	-inf	0	0	-inf	0	0	-inf	0	0	-inf	0	0	-inf	0	0	-inf	0	0	-inf	0	0	-inf	0	0	-inf	0	0	-inf	0	0	-inf	0	0	-inf	0	0	-inf	0	0	-inf	0	0	-inf	0	0	-inf	0	0	-inf	0	0	-inf	0	0	-inf	0	0	-inf	0	0	-inf	0	0	-inf	0	0	-inf	0	0	-inf	0	0	-inf	0	0	-inf	0	0	-inf	0	0	-inf	0	0	-inf	0	0	-inf	0	0	-inf	0	0	-inf	0	0	-inf	0	0	-inf	0	0	-inf	0	0	-inf	0	0	-inf	0	0	-inf	0	0	-inf	0	0	-inf	0	0	-inf	0	0	-inf	0	0	-inf	0	0	-inf	0	0	-inf	0	0	-inf	0	0	-inf	0	0	-inf	0	0	-inf	0	0	-inf	0	0	-inf	0	0	-inf	0	0	-inf	0	0	-inf	0	0	-inf	0	0	-inf	0	0	-inf	0	0	-inf	0	0	-inf	0	0	-inf	0	0	-inf	0	0	-inf	0	0	-inf	0	0	-inf	0	0	-inf	0	0	-inf	0	0	-inf	0	0	-inf	0	0	-inf	0	0	-inf	0	0	-inf	0	0	-inf	0	0	-inf	0	0	-inf	0	0	-inf	0	0	-inf	0	0	-inf	0	0	-inf	0	0	-inf	0	0	-inf	0	0	-inf	0	0	-inf	0	0	-inf	0	0	-inf	0	0	-inf	0	0	-inf	0	0	-inf	0	0	-inf	0	0	-inf	0	0	-inf	0	0	-inf	0	0	-inf	0	0	-inf	0	0	-inf	0	0	-inf	0	0	-inf	0	0	-inf	0	0	-inf	0	0	-inf	0	0	-inf	0	0	-inf	0	0	-inf	0	0	-inf	0	0	-inf	0	0	-inf	0	0	-inf	0	0	-inf	0	0	-inf	0	0	-inf	0	0	-inf	0	0	-inf	0	0	-inf	8	8	40.45584412271571	0	0	-inf	0	0	-inf	0	0	-inf	0	0	-inf	0	0	-inf	0	0	-inf	0	0	-inf	0	0	-inf	0	0	-inf	0	0	-inf	0	0	-inf	0	0	-inf	0	0	-inf	0	0	-inf	0	0	-inf	0	0	-inf	0	0	-inf	0	0	-inf	0	0	-inf	0	0	-inf	0	0	-inf	0	0	-inf	0	0	-inf	0	0	-inf	0	0	-inf	0	0	-inf	0	0	-inf	0	0	-inf	0	0	-inf	14	14	42.903700258257786	0	0	-inf	0	0	-inf	0	0	-inf	0	0	-inf	0	0	-inf	0	0	-inf	0	0	-inf	0	0	-inf	0	0	-inf	0	0	-inf	0	0	-inf	0	0	-inf	0	0	-inf	0	0	-inf	0	0	-inf	0	0	-inf	0	0	-inf	0	0	-inf	0	0	-inf	0	0	-inf	0	0	-inf	0	0	-inf	0	0	-inf	0	0	-inf	0	0	-inf	0	0	-inf	0	0	-inf	0	0	-inf	0	0	-inf	0	0	-inf	0	0	-inf	0	0	-inf	0	0	-inf	0	0	-inf	0	0	-inf	0	0	-inf	0	0	-inf	0	0	-inf	0	0	-inf	0	0	-inf	0	0	-inf	0	0	-inf	0	0	-inf	0	0	-inf	0	0	-inf	0	0	-inf	0	0	-inf	0	0	-inf	0	0	-inf	0	0	-inf	0	0	-inf	0	0	-inf	0	0	-inf	0	0	-inf	0	0	-inf	0	0	-inf	0	0	-inf	0	0	-inf	0	0	-inf	0	0	-inf	0	0	-inf	0	0	-inf	0	0	-inf	0	0	-inf	0	0	-inf	0	0	-inf	0	0	-inf	0	0	-inf	0	0	-inf	0	0	-inf	0	0	-inf	0	0	-inf	0	0	-inf	0	0	-inf	0	0	-inf	0	0	-inf	0	0	-inf	0	0	-inf	0	0	-inf	0	0	-inf	0	0	-inf	0	0	-inf	0	0	-inf	0	0	-inf	0	0	-inf	0	0	-inf	0	0	-inf	0	0	-inf	0	0	-inf	0	0	-inf	0	0	-inf	0	0	-inf	0	0	-inf	0	0	-inf	0	0	-inf	0	0	-inf	0	0	-inf	0	0	-inf	0	0	-inf	0	0	-inf	0	0	-inf	0	0	-inf	0	0	-inf	0	0	-inf	0	0	-inf	0	0	-inf	0	0	-inf	0	0	-inf	0	0	-inf	0	0	-inf	0	0	-inf	0	0	-inf	0	0	-inf	0	0	-inf	0	0	-inf	0	0	-inf	0	0	-inf	0	0	-inf	0	0	-inf	0	0	-inf	0	0	-inf	0	0	-inf	0	0	-inf	0	0	-inf	0	0	-inf	0	0	-inf	0	0	-inf	0	0	-inf	0	0	-inf	0	0	-inf	0	0	-inf	0	0	-inf	0	0	-inf	0	0	-inf	0	0	-inf	0	0	-inf	0	0	-inf	0	0	-inf	0	0	-inf	0	0	-inf	0	0	-inf	0	0	-inf	0	0	-inf	0	0	-inf	0	0	-inf	0	0	-inf	0	0	-inf	0	0	-inf	0	0	-inf	0	0	-inf	0	0	-inf	0	0	-inf	0	0	-inf	0	0	-inf	0	0	-inf	0	0	-inf	0	0	-inf	0	0	-inf	0	0	-inf	0	0	-inf	0	0	-inf	0	0	-inf	0	0	-inf	0	0	-inf	0	0	-inf	0	0	-inf	0	0	-inf	0	0	-inf	0	0	-inf	0	0	-inf	0	0	-inf	0	0	-inf	0	0	-inf	0	0	-inf	0	0	-inf	0	0	-inf	0	0	-inf	0	0	-inf	0	0	-inf	0	0	-inf	0	0	-inf	0	0	-inf	0	0	-inf	0	0	-inf	0	0	-inf	0	0	-inf	0	0	-inf	0	0	-inf	0	0	-inf	0	0	-inf	0	0	-inf	0	0	-inf	0	0	-inf	0	0	-inf	0	0	-inf	0	0	-inf	0	0	-inf	0	0	-inf	0	0	-inf	0	0	-inf	0	0	-inf	0	0	-inf	0	0	-inf	0	0	-inf	0	0	-inf	0	0	-inf	0	0	-inf	0	0	-inf	0	0	-inf	0	0	-inf	0	0	-inf	0	0	-inf	0	0	-inf	0	0	-inf	0	0	-inf	0	0	-inf	0	0	-inf	0	0	-inf	0	0	-inf	0	0	-inf	0	0	-inf	0	0	-inf	0	0	-inf	0	0	-inf	0	0	-inf	0	0	-inf	0	0	-inf	0	0	-inf	0	0	-inf	0	0	-inf	0	0	-inf	0	0	-inf	0	0	-inf	0	0	-inf	0	0	-inf	0	0	-inf	0	0	-inf	0	0	-inf	0	0	-inf	0	0	-inf	0	0	-inf	0	0	-inf	0	0	-inf	0	0	-inf	0	0	-inf	0	0	-inf	0	0	-inf	0	0	-inf	0	0	-inf	0	0	-inf	0	0	-inf	11	11	44.080853969894996	0	0	-inf	0	0	-inf	0	0	-inf	0	0	-inf	0	0	-inf	species	Candidatus Planktophila lacus
1884914	0	0	-inf	0	0	-inf	0	0	-inf	0	0	-inf	0	0	-inf	0	0	-inf	0	0	-inf	0	0	-inf	0	0	-inf	0	0	-inf	0	0	-inf	0	0	-inf	0	0	-inf	0	0	-inf	0	0	-inf	0	0	-inf	0	0	-inf	0	0	-inf	0	0	-inf	0	0	-inf	0	0	-inf	0	0	-inf	0	0	-inf	0	0	-inf	0	0	-inf	0	0	-inf	0	0	-inf	0	0	-inf	0	0	-inf	0	0	-inf	0	0	-inf	0	0	-inf	0	0	-inf	0	0	-inf	0	0	-inf	0	0	-inf	0	0	-inf	0	0	-inf	0	0	-inf	0	0	-inf	0	0	-inf	0	0	-inf	0	0	-inf	0	0	-inf	0	0	-inf	0	0	-inf	0	0	-inf	0	0	-inf	0	0	-inf	0	0	-inf	0	0	-inf	0	0	-inf	0	0	-inf	0	0	-inf	0	0	-inf	0	0	-inf	0	0	-inf	0	0	-inf	0	0	-inf	0	0	-inf	0	0	-inf	0	0	-inf	0	0	-inf	0	0	-inf	0	0	-inf	0	0	-inf	0	0	-inf	0	0	-inf	0	0	-inf	0	0	-inf	0	0	-inf	0	0	-inf	0	0	-inf	0	0	-inf	0	0	-inf	0	0	-inf	0	0	-inf	0	0	-inf	0	0	-inf	0	0	-inf	0	0	-inf	0	0	-inf	0	0	-inf	0	0	-inf	0	0	-inf	0	0	-inf	0	0	-inf	0	0	-inf	0	0	-inf	0	0	-inf	0	0	-inf	0	0	-inf	0	0	-inf	0	0	-inf	0	0	-inf	0	0	-inf	0	0	-inf	0	0	-inf	0	0	-inf	0	0	-inf	0	0	-inf	0	0	-inf	0	0	-inf	0	0	-inf	0	0	-inf	0	0	-inf	0	0	-inf	0	0	-inf	0	0	-inf	0	0	-inf	0	0	-inf	0	0	-inf	0	0	-inf	0	0	-inf	0	0	-inf	0	0	-inf	0	0	-inf	0	0	-inf	0	0	-inf	0	0	-inf	0	0	-inf	0	0	-inf	0	0	-inf	0	0	-inf	0	0	-inf	0	0	-inf	0	0	-inf	0	0	-inf	0	0	-inf	0	0	-inf	0	0	-inf	0	0	-inf	0	0	-inf	0	0	-inf	0	0	-inf	0	0	-inf	0	0	-inf	0	0	-inf	0	0	-inf	0	0	-inf	0	0	-inf	0	0	-inf	0	0	-inf	0	0	-inf	0	0	-inf	0	0	-inf	0	0	-inf	0	0	-inf	0	0	-inf	0	0	-inf	0	0	-inf	0	0	-inf	0	0	-inf	0	0	-inf	0	0	-inf	0	0	-inf	0	0	-inf	0	0	-inf	0	0	-inf	0	0	-inf	0	0	-inf	0	0	-inf	0	0	-inf	0	0	-inf	0	0	-inf	0	0	-inf	0	0	-inf	0	0	-inf	0	0	-inf	0	0	-inf	0	0	-inf	0	0	-inf	0	0	-inf	0	0	-inf	0	0	-inf	0	0	-inf	0	0	-inf	0	0	-inf	0	0	-inf	0	0	-inf	0	0	-inf	0	0	-inf	0	0	-inf	0	0	-inf	0	0	-inf	0	0	-inf	0	0	-inf	0	0	-inf	0	0	-inf	0	0	-inf	0	0	-inf	0	0	-inf	0	0	-inf	0	0	-inf	0	0	-inf	0	0	-inf	0	0	-inf	0	0	-inf	0	0	-inf	0	0	-inf	0	0	-inf	0	0	-inf	0	0	-inf	0	0	-inf	0	0	-inf	0	0	-inf	0	0	-inf	0	0	-inf	0	0	-inf	0	0	-inf	0	0	-inf	0	0	-inf	0	0	-inf	0	0	-inf	0	0	-inf	0	0	-inf	0	0	-inf	0	0	-inf	0	0	-inf	0	0	-inf	0	0	-inf	0	0	-inf	0	0	-inf	0	0	-inf	0	0	-inf	0	0	-inf	0	0	-inf	0	0	-inf	0	0	-inf	0	0	-inf	0	0	-inf	0	0	-inf	0	0	-inf	0	0	-inf	0	0	-inf	8	8	45.68960807929022	0	0	-inf	0	0	-inf	0	0	-inf	0	0	-inf	0	0	-inf	0	0	-inf	0	0	-inf	0	0	-inf	0	0	-inf	0	0	-inf	0	0	-inf	0	0	-inf	0	0	-inf	0	0	-inf	0	0	-inf	0	0	-inf	0	0	-inf	0	0	-inf	0	0	-inf	0	0	-inf	0	0	-inf	0	0	-inf	0	0	-inf	0	0	-inf	0	0	-inf	0	0	-inf	0	0	-inf	0	0	-inf	0	0	-inf	0	0	-inf	0	0	-inf	0	0	-inf	0	0	-inf	0	0	-inf	0	0	-inf	0	0	-inf	0	0	-inf	0	0	-inf	0	0	-inf	0	0	-inf	0	0	-inf	0	0	-inf	0	0	-inf	0	0	-inf	0	0	-inf	0	0	-inf	0	0	-inf	0	0	-inf	0	0	-inf	0	0	-inf	0	0	-inf	0	0	-inf	0	0	-inf	0	0	-inf	0	0	-inf	0	0	-inf	0	0	-inf	0	0	-inf	0	0	-inf	0	0	-inf	0	0	-inf	0	0	-inf	0	0	-inf	0	0	-inf	0	0	-inf	0	0	-inf	0	0	-inf	0	0	-inf	0	0	-inf	0	0	-inf	0	0	-inf	0	0	-inf	0	0	-inf	0	0	-inf	0	0	-inf	0	0	-inf	0	0	-inf	0	0	-inf	0	0	-inf	0	0	-inf	0	0	-inf	0	0	-inf	0	0	-inf	0	0	-inf	0	0	-inf	0	0	-inf	0	0	-inf	0	0	-inf	0	0	-inf	0	0	-inf	0	0	-inf	0	0	-inf	0	0	-inf	0	0	-inf	0	0	-inf	0	0	-inf	0	0	-inf	0	0	-inf	7	7	43.999278480873805	0	0	-inf	0	0	-inf	0	0	-inf	0	0	-inf	0	0	-inf	0	0	-inf	0	0	-inf	0	0	-inf	0	0	-inf	0	0	-inf	0	0	-inf	0	0	-inf	0	0	-inf	0	0	-inf	0	0	-inf	0	0	-inf	0	0	-inf	0	0	-inf	0	0	-inf	0	0	-inf	0	0	-inf	0	0	-inf	0	0	-inf	0	0	-inf	0	0	-inf	0	0	-inf	0	0	-inf	0	0	-inf	0	0	-inf	0	0	-inf	0	0	-inf	0	0	-inf	0	0	-inf	0	0	-inf	0	0	-inf	0	0	-inf	0	0	-inf	0	0	-inf	0	0	-inf	0	0	-inf	0	0	-inf	0	0	-inf	0	0	-inf	0	0	-inf	0	0	-inf	0	0	-inf	0	0	-inf	0	0	-inf	0	0	-inf	0	0	-inf	0	0	-inf	0	0	-inf	0	0	-inf	0	0	-inf	0	0	-inf	0	0	-inf	0	0	-inf	0	0	-inf	0	0	-inf	0	0	-inf	0	0	-inf	0	0	-inf	0	0	-inf	0	0	-inf	0	0	-inf	0	0	-inf	0	0	-inf	0	0	-inf	0	0	-inf	0	0	-inf	0	0	-inf	0	0	-inf	0	0	-inf	0	0	-inf	0	0	-inf	0	0	-inf	0	0	-inf	0	0	-inf	0	0	-inf	0	0	-inf	0	0	-inf	0	0	-inf	0	0	-inf	0	0	-inf	0	0	-inf	0	0	-inf	0	0	-inf	0	0	-inf	0	0	-inf	0	0	-inf	0	0	-inf	0	0	-inf	0	0	-inf	0	0	-inf	0	0	-inf	0	0	-inf	0	0	-inf	0	0	-inf	0	0	-inf	0	0	-inf	0	0	-inf	0	0	-inf	0	0	-inf	0	0	-inf	0	0	-inf	0	0	-inf	0	0	-inf	0	0	-inf	0	0	-inf	0	0	-inf	0	0	-inf	0	0	-inf	0	0	-inf	0	0	-inf	0	0	-inf	0	0	-inf	0	0	-inf	0	0	-inf	0	0	-inf	0	0	-inf	0	0	-inf	0	0	-inf	0	0	-inf	0	0	-inf	0	0	-inf	0	0	-inf	0	0	-inf	0	0	-inf	0	0	-inf	0	0	-inf	0	0	-inf	0	0	-inf	0	0	-inf	0	0	-inf	0	0	-inf	0	0	-inf	0	0	-inf	0	0	-inf	0	0	-inf	0	0	-inf	0	0	-inf	0	0	-inf	0	0	-inf	0	0	-inf	0	0	-inf	0	0	-inf	0	0	-inf	0	0	-inf	0	0	-inf	0	0	-inf	0	0	-inf	12	12	43.93216632405849	0	0	-inf	0	0	-inf	0	0	-inf	0	0	-inf	0	0	-inf	0	0	-inf	0	0	-inf	0	0	-inf	0	0	-inf	0	0	-inf	0	0	-inf	0	0	-inf	0	0	-inf	0	0	-inf	0	0	-inf	0	0	-inf	0	0	-inf	0	0	-inf	0	0	-inf	0	0	-inf	0	0	-inf	0	0	-inf	0	0	-inf	0	0	-inf	0	0	-inf	0	0	-inf	0	0	-inf	0	0	-inf	0	0	-inf	0	0	-inf	0	0	-inf	0	0	-inf	0	0	-inf	0	0	-inf	0	0	-inf	0	0	-inf	0	0	-inf	0	0	-inf	0	0	-inf	0	0	-inf	0	0	-inf	0	0	-inf	0	0	-inf	0	0	-inf	0	0	-inf	0	0	-inf	0	0	-inf	0	0	-inf	0	0	-inf	0	0	-inf	0	0	-inf	0	0	-inf	0	0	-inf	0	0	-inf	0	0	-inf	0	0	-inf	0	0	-inf	0	0	-inf	0	0	-inf	0	0	-inf	0	0	-inf	0	0	-inf	0	0	-inf	0	0	-inf	0	0	-inf	0	0	-inf	0	0	-inf	0	0	-inf	0	0	-inf	0	0	-inf	0	0	-inf	0	0	-inf	0	0	-inf	0	0	-inf	0	0	-inf	0	0	-inf	0	0	-inf	0	0	-inf	0	0	-inf	0	0	-inf	0	0	-inf	0	0	-inf	0	0	-inf	0	0	-inf	0	0	-inf	0	0	-inf	0	0	-inf	0	0	-inf	0	0	-inf	25	25	43.02435950518119	0	0	-inf	0	0	-inf	0	0	-inf	0	0	-inf	0	0	-inf	0	0	-inf	0	0	-inf	0	0	-inf	0	0	-inf	0	0	-inf	0	0	-inf	0	0	-inf	0	0	-inf	0	0	-inf	0	0	-inf	0	0	-inf	0	0	-inf	0	0	-inf	0	0	-inf	0	0	-inf	0	0	-inf	0	0	-inf	0	0	-inf	0	0	-inf	0	0	-inf	0	0	-inf	0	0	-inf	0	0	-inf	0	0	-inf	0	0	-inf	0	0	-inf	0	0	-inf	0	0	-inf	0	0	-inf	0	0	-inf	0	0	-inf	0	0	-inf	0	0	-inf	0	0	-inf	0	0	-inf	0	0	-inf	0	0	-inf	0	0	-inf	0	0	-inf	0	0	-inf	0	0	-inf	0	0	-inf	0	0	-inf	0	0	-inf	0	0	-inf	0	0	-inf	0	0	-inf	0	0	-inf	0	0	-inf	0	0	-inf	0	0	-inf	0	0	-inf	0	0	-inf	0	0	-inf	0	0	-inf	0	0	-inf	0	0	-inf	0	0	-inf	0	0	-inf	0	0	-inf	0	0	-inf	0	0	-inf	0	0	-inf	0	0	-inf	0	0	-inf	0	0	-inf	0	0	-inf	0	0	-inf	0	0	-inf	0	0	-inf	0	0	-inf	0	0	-inf	0	0	-inf	0	0	-inf	0	0	-inf	0	0	-inf	0	0	-inf	0	0	-inf	0	0	-inf	0	0	-inf	0	0	-inf	0	0	-inf	0	0	-inf	0	0	-inf	0	0	-inf	0	0	-inf	0	0	-inf	0	0	-inf	0	0	-inf	0	0	-inf	0	0	-inf	0	0	-inf	0	0	-inf	0	0	-inf	0	0	-inf	0	0	-inf	0	0	-inf	0	0	-inf	0	0	-inf	0	0	-inf	0	0	-inf	0	0	-inf	0	0	-inf	0	0	-inf	0	0	-inf	0	0	-inf	0	0	-inf	0	0	-inf	0	0	-inf	0	0	-inf	0	0	-inf	0	0	-inf	0	0	-inf	0	0	-inf	0	0	-inf	0	0	-inf	0	0	-inf	0	0	-inf	0	0	-inf	0	0	-inf	0	0	-inf	0	0	-inf	0	0	-inf	0	0	-inf	0	0	-inf	0	0	-inf	0	0	-inf	0	0	-inf	0	0	-inf	0	0	-inf	0	0	-inf	0	0	-inf	0	0	-inf	0	0	-inf	0	0	-inf	0	0	-inf	0	0	-inf	0	0	-inf	0	0	-inf	0	0	-inf	0	0	-inf	species	Candidatus Planktophila dulcis
2039639	0	0	-inf	0	0	-inf	0	0	-inf	0	0	-inf	0	0	-inf	0	0	-inf	0	0	-inf	0	0	-inf	0	0	-inf	0	0	-inf	0	0	-inf	0	0	-inf	13	3	47.04315939258065	0	0	-inf	0	0	-inf	0	0	-inf	0	0	-inf	0	0	-inf	0	0	-inf	0	0	-inf	0	0	-inf	0	0	-inf	0	0	-inf	0	0	-inf	0	0	-inf	0	0	-inf	0	0	-inf	0	0	-inf	0	0	-inf	0	0	-inf	0	0	-inf	0	0	-inf	0	0	-inf	0	0	-inf	0	0	-inf	0	0	-inf	0	0	-inf	0	0	-inf	0	0	-inf	0	0	-inf	0	0	-inf	0	0	-inf	0	0	-inf	0	0	-inf	0	0	-inf	0	0	-inf	0	0	-inf	0	0	-inf	0	0	-inf	0	0	-inf	0	0	-inf	0	0	-inf	0	0	-inf	0	0	-inf	0	0	-inf	0	0	-inf	0	0	-inf	0	0	-inf	0	0	-inf	0	0	-inf	0	0	-inf	9	0	40.55555555555556	0	0	-inf	0	0	-inf	0	0	-inf	0	0	-inf	0	0	-inf	0	0	-inf	0	0	-inf	0	0	-inf	0	0	-inf	0	0	-inf	0	0	-inf	0	0	-inf	0	0	-inf	0	0	-inf	0	0	-inf	0	0	-inf	0	0	-inf	0	0	-inf	0	0	-inf	0	0	-inf	0	0	-inf	0	0	-inf	0	0	-inf	0	0	-inf	0	0	-inf	0	0	-inf	0	0	-inf	0	0	-inf	0	0	-inf	0	0	-inf	0	0	-inf	0	0	-inf	0	0	-inf	0	0	-inf	0	0	-inf	0	0	-inf	0	0	-inf	0	0	-inf	0	0	-inf	0	0	-inf	0	0	-inf	0	0	-inf	0	0	-inf	0	0	-inf	0	0	-inf	0	0	-inf	0	0	-inf	0	0	-inf	0	0	-inf	0	0	-inf	0	0	-inf	0	0	-inf	0	0	-inf	0	0	-inf	0	0	-inf	0	0	-inf	0	0	-inf	0	0	-inf	0	0	-inf	0	0	-inf	0	0	-inf	0	0	-inf	0	0	-inf	0	0	-inf	0	0	-inf	0	0	-inf	0	0	-inf	0	0	-inf	0	0	-inf	0	0	-inf	0	0	-inf	0	0	-inf	0	0	-inf	0	0	-inf	0	0	-inf	0	0	-inf	0	0	-inf	0	0	-inf	0	0	-inf	0	0	-inf	0	0	-inf	0	0	-inf	0	0	-inf	0	0	-inf	0	0	-inf	0	0	-inf	0	0	-inf	0	0	-inf	0	0	-inf	0	0	-inf	0	0	-inf	0	0	-inf	0	0	-inf	0	0	-inf	0	0	-inf	0	0	-inf	0	0	-inf	0	0	-inf	0	0	-inf	0	0	-inf	0	0	-inf	0	0	-inf	0	0	-inf	0	0	-inf	0	0	-inf	0	0	-inf	0	0	-inf	0	0	-inf	0	0	-inf	0	0	-inf	0	0	-inf	0	0	-inf	0	0	-inf	0	0	-inf	0	0	-inf	0	0	-inf	0	0	-inf	0	0	-inf	0	0	-inf	0	0	-inf	0	0	-inf	0	0	-inf	0	0	-inf	0	0	-inf	0	0	-inf	0	0	-inf	0	0	-inf	0	0	-inf	0	0	-inf	0	0	-inf	0	0	-inf	0	0	-inf	0	0	-inf	0	0	-inf	0	0	-inf	0	0	-inf	0	0	-inf	0	0	-inf	0	0	-inf	0	0	-inf	0	0	-inf	0	0	-inf	0	0	-inf	12	12	47.05550741379016	0	0	-inf	0	0	-inf	0	0	-inf	0	0	-inf	0	0	-inf	0	0	-inf	0	0	-inf	0	0	-inf	0	0	-inf	0	0	-inf	0	0	-inf	0	0	-inf	0	0	-inf	0	0	-inf	0	0	-inf	0	0	-inf	0	0	-inf	0	0	-inf	0	0	-inf	0	0	-inf	0	0	-inf	0	0	-inf	0	0	-inf	0	0	-inf	0	0	-inf	0	0	-inf	0	0	-inf	0	0	-inf	0	0	-inf	0	0	-inf	0	0	-inf	0	0	-inf	0	0	-inf	0	0	-inf	0	0	-inf	0	0	-inf	0	0	-inf	0	0	-inf	0	0	-inf	0	0	-inf	0	0	-inf	0	0	-inf	0	0	-inf	0	0	-inf	0	0	-inf	0	0	-inf	0	0	-inf	0	0	-inf	0	0	-inf	0	0	-inf	0	0	-inf	0	0	-inf	0	0	-inf	0	0	-inf	0	0	-inf	0	0	-inf	0	0	-inf	0	0	-inf	0	0	-inf	17	2	63.58277929965573	0	0	-inf	0	0	-inf	0	0	-inf	0	0	-inf	0	0	-inf	0	0	-inf	0	0	-inf	0	0	-inf	0	0	-inf	0	0	-inf	0	0	-inf	0	0	-inf	0	0	-inf	0	0	-inf	0	0	-inf	0	0	-inf	0	0	-inf	0	0	-inf	0	0	-inf	0	0	-inf	0	0	-inf	0	0	-inf	0	0	-inf	0	0	-inf	0	0	-inf	0	0	-inf	0	0	-inf	0	0	-inf	0	0	-inf	0	0	-inf	0	0	-inf	0	0	-inf	0	0	-inf	0	0	-inf	0	0	-inf	0	0	-inf	0	0	-inf	0	0	-inf	0	0	-inf	0	0	-inf	0	0	-inf	0	0	-inf	0	0	-inf	0	0	-inf	0	0	-inf	0	0	-inf	0	0	-inf	0	0	-inf	0	0	-inf	0	0	-inf	0	0	-inf	0	0	-inf	0	0	-inf	0	0	-inf	0	0	-inf	0	0	-inf	0	0	-inf	0	0	-inf	0	0	-inf	0	0	-inf	0	0	-inf	0	0	-inf	0	0	-inf	0	0	-inf	0	0	-inf	0	0	-inf	0	0	-inf	0	0	-inf	0	0	-inf	0	0	-inf	0	0	-inf	0	0	-inf	0	0	-inf	0	0	-inf	0	0	-inf	0	0	-inf	0	0	-inf	0	0	-inf	0	0	-inf	0	0	-inf	0	0	-inf	0	0	-inf	0	0	-inf	0	0	-inf	0	0	-inf	0	0	-inf	0	0	-inf	0	0	-inf	0	0	-inf	0	0	-inf	0	0	-inf	0	0	-inf	0	0	-inf	0	0	-inf	0	0	-inf	0	0	-inf	0	0	-inf	0	0	-inf	0	0	-inf	0	0	-inf	0	0	-inf	0	0	-inf	0	0	-inf	0	0	-inf	0	0	-inf	0	0	-inf	0	0	-inf	0	0	-inf	0	0	-inf	0	0	-inf	0	0	-inf	0	0	-inf	0	0	-inf	0	0	-inf	0	0	-inf	0	0	-inf	0	0	-inf	0	0	-inf	0	0	-inf	0	0	-inf	0	0	-inf	0	0	-inf	0	0	-inf	0	0	-inf	0	0	-inf	0	0	-inf	0	0	-inf	42	6	60.723717514724136	0	0	-inf	0	0	-inf	0	0	-inf	0	0	-inf	0	0	-inf	0	0	-inf	0	0	-inf	0	0	-inf	0	0	-inf	0	0	-inf	0	0	-inf	0	0	-inf	0	0	-inf	0	0	-inf	0	0	-inf	0	0	-inf	0	0	-inf	0	0	-inf	0	0	-inf	0	0	-inf	0	0	-inf	0	0	-inf	0	0	-inf	0	0	-inf	0	0	-inf	0	0	-inf	0	0	-inf	0	0	-inf	0	0	-inf	0	0	-inf	0	0	-inf	0	0	-inf	0	0	-inf	0	0	-inf	0	0	-inf	0	0	-inf	0	0	-inf	0	0	-inf	0	0	-inf	0	0	-inf	0	0	-inf	0	0	-inf	0	0	-inf	0	0	-inf	0	0	-inf	0	0	-inf	0	0	-inf	0	0	-inf	0	0	-inf	0	0	-inf	0	0	-inf	0	0	-inf	0	0	-inf	0	0	-inf	0	0	-inf	0	0	-inf	0	0	-inf	0	0	-inf	0	0	-inf	0	0	-inf	0	0	-inf	0	0	-inf	0	0	-inf	0	0	-inf	0	0	-inf	0	0	-inf	0	0	-inf	0	0	-inf	0	0	-inf	0	0	-inf	0	0	-inf	0	0	-inf	0	0	-inf	0	0	-inf	0	0	-inf	0	0	-inf	0	0	-inf	0	0	-inf	0	0	-inf	0	0	-inf	0	0	-inf	0	0	-inf	0	0	-inf	0	0	-inf	0	0	-inf	0	0	-inf	0	0	-inf	0	0	-inf	0	0	-inf	0	0	-inf	0	0	-inf	0	0	-inf	0	0	-inf	0	0	-inf	0	0	-inf	0	0	-inf	0	0	-inf	0	0	-inf	0	0	-inf	0	0	-inf	0	0	-inf	0	0	-inf	0	0	-inf	0	0	-inf	0	0	-inf	0	0	-inf	0	0	-inf	0	0	-inf	0	0	-inf	0	0	-inf	0	0	-inf	0	0	-inf	0	0	-inf	0	0	-inf	0	0	-inf	0	0	-inf	0	0	-inf	0	0	-inf	0	0	-inf	0	0	-inf	0	0	-inf	0	0	-inf	0	0	-inf	0	0	-inf	0	0	-inf	0	0	-inf	0	0	-inf	0	0	-inf	0	0	-inf	0	0	-inf	0	0	-inf	0	0	-inf	0	0	-inf	0	0	-inf	0	0	-inf	0	0	-inf	0	0	-inf	0	0	-inf	0	0	-inf	0	0	-inf	0	0	-inf	0	0	-inf	0	0	-inf	0	0	-inf	0	0	-inf	0	0	-inf	0	0	-inf	0	0	-inf	0	0	-inf	0	0	-inf	0	0	-inf	0	0	-inf	0	0	-inf	0	0	-inf	0	0	-inf	0	0	-inf	0	0	-inf	0	0	-inf	0	0	-inf	0	0	-inf	0	0	-inf	0	0	-inf	0	0	-inf	0	0	-inf	0	0	-inf	0	0	-inf	0	0	-inf	0	0	-inf	0	0	-inf	0	0	-inf	0	0	-inf	0	0	-inf	0	0	-inf	0	0	-inf	0	0	-inf	0	0	-inf	0	0	-inf	0	0	-inf	0	0	-inf	0	0	-inf	0	0	-inf	0	0	-inf	0	0	-inf	0	0	-inf	0	0	-inf	0	0	-inf	0	0	-inf	0	0	-inf	0	0	-inf	0	0	-inf	0	0	-inf	0	0	-inf	0	0	-inf	0	0	-inf	0	0	-inf	0	0	-inf	0	0	-inf	0	0	-inf	0	0	-inf	0	0	-inf	0	0	-inf	0	0	-inf	0	0	-inf	0	0	-inf	0	0	-inf	0	0	-inf	0	0	-inf	0	0	-inf	0	0	-inf	0	0	-inf	0	0	-inf	0	0	-inf	0	0	-inf	0	0	-inf	122	8	46.05283488129558	0	0	-inf	0	0	-inf	0	0	-inf	0	0	-inf	0	0	-inf	0	0	-inf	0	0	-inf	0	0	-inf	0	0	-inf	0	0	-inf	0	0	-inf	0	0	-inf	0	0	-inf	0	0	-inf	0	0	-inf	0	0	-inf	0	0	-inf	0	0	-inf	0	0	-inf	0	0	-inf	0	0	-inf	0	0	-inf	0	0	-inf	0	0	-inf	0	0	-inf	0	0	-inf	0	0	-inf	0	0	-inf	0	0	-inf	0	0	-inf	0	0	-inf	0	0	-inf	0	0	-inf	0	0	-inf	0	0	-inf	0	0	-inf	0	0	-inf	0	0	-inf	0	0	-inf	0	0	-inf	0	0	-inf	0	0	-inf	0	0	-inf	0	0	-inf	0	0	-inf	0	0	-inf	0	0	-inf	0	0	-inf	0	0	-inf	0	0	-inf	0	0	-inf	0	0	-inf	0	0	-inf	0	0	-inf	0	0	-inf	0	0	-inf	0	0	-inf	0	0	-inf	0	0	-inf	0	0	-inf	0	0	-inf	0	0	-inf	0	0	-inf	0	0	-inf	0	0	-inf	0	0	-inf	0	0	-inf	0	0	-inf	0	0	-inf	0	0	-inf	0	0	-inf	0	0	-inf	0	0	-inf	0	0	-inf	0	0	-inf	0	0	-inf	0	0	-inf	0	0	-inf	0	0	-inf	0	0	-inf	0	0	-inf	0	0	-inf	0	0	-inf	0	0	-inf	0	0	-inf	0	0	-inf	0	0	-inf	0	0	-inf	0	0	-inf	0	0	-inf	0	0	-inf	0	0	-inf	0	0	-inf	0	0	-inf	0	0	-inf	0	0	-inf	0	0	-inf	0	0	-inf	0	0	-inf	0	0	-inf	0	0	-inf	0	0	-inf	0	0	-inf	0	0	-inf	0	0	-inf	0	0	-inf	0	0	-inf	0	0	-inf	0	0	-inf	0	0	-inf	0	0	-inf	0	0	-inf	0	0	-inf	0	0	-inf	genus	Candidatus Nanopelagicus
1884634	0	0	-inf	0	0	-inf	0	0	-inf	0	0	-inf	0	0	-inf	0	0	-inf	0	0	-inf	0	0	-inf	0	0	-inf	0	0	-inf	0	0	-inf	0	0	-inf	10	10	45.4838200676074	0	0	-inf	0	0	-inf	0	0	-inf	0	0	-inf	0	0	-inf	0	0	-inf	0	0	-inf	0	0	-inf	0	0	-inf	0	0	-inf	0	0	-inf	0	0	-inf	0	0	-inf	0	0	-inf	0	0	-inf	0	0	-inf	0	0	-inf	0	0	-inf	0	0	-inf	0	0	-inf	0	0	-inf	0	0	-inf	0	0	-inf	0	0	-inf	0	0	-inf	0	0	-inf	0	0	-inf	0	0	-inf	0	0	-inf	0	0	-inf	0	0	-inf	0	0	-inf	0	0	-inf	0	0	-inf	0	0	-inf	0	0	-inf	0	0	-inf	0	0	-inf	0	0	-inf	0	0	-inf	0	0	-inf	0	0	-inf	0	0	-inf	0	0	-inf	0	0	-inf	0	0	-inf	0	0	-inf	0	0	-inf	0	0	-inf	0	0	-inf	0	0	-inf	0	0	-inf	0	0	-inf	0	0	-inf	0	0	-inf	0	0	-inf	0	0	-inf	0	0	-inf	0	0	-inf	0	0	-inf	0	0	-inf	0	0	-inf	0	0	-inf	0	0	-inf	0	0	-inf	0	0	-inf	0	0	-inf	0	0	-inf	0	0	-inf	0	0	-inf	0	0	-inf	0	0	-inf	0	0	-inf	0	0	-inf	0	0	-inf	0	0	-inf	0	0	-inf	0	0	-inf	0	0	-inf	0	0	-inf	0	0	-inf	0	0	-inf	0	0	-inf	0	0	-inf	0	0	-inf	0	0	-inf	0	0	-inf	0	0	-inf	0	0	-inf	0	0	-inf	0	0	-inf	0	0	-inf	0	0	-inf	0	0	-inf	0	0	-inf	0	0	-inf	0	0	-inf	0	0	-inf	0	0	-inf	0	0	-inf	0	0	-inf	0	0	-inf	0	0	-inf	0	0	-inf	0	0	-inf	0	0	-inf	0	0	-inf	0	0	-inf	0	0	-inf	0	0	-inf	0	0	-inf	0	0	-inf	0	0	-inf	0	0	-inf	0	0	-inf	0	0	-inf	0	0	-inf	0	0	-inf	0	0	-inf	0	0	-inf	0	0	-inf	0	0	-inf	0	0	-inf	0	0	-inf	0	0	-inf	0	0	-inf	0	0	-inf	0	0	-inf	0	0	-inf	0	0	-inf	0	0	-inf	0	0	-inf	0	0	-inf	0	0	-inf	0	0	-inf	0	0	-inf	0	0	-inf	0	0	-inf	0	0	-inf	0	0	-inf	0	0	-inf	0	0	-inf	0	0	-inf	0	0	-inf	0	0	-inf	0	0	-inf	0	0	-inf	0	0	-inf	0	0	-inf	0	0	-inf	0	0	-inf	0	0	-inf	0	0	-inf	0	0	-inf	0	0	-inf	0	0	-inf	0	0	-inf	0	0	-inf	0	0	-inf	0	0	-inf	0	0	-inf	0	0	-inf	0	0	-inf	0	0	-inf	0	0	-inf	0	0	-inf	0	0	-inf	0	0	-inf	0	0	-inf	0	0	-inf	0	0	-inf	0	0	-inf	0	0	-inf	0	0	-inf	0	0	-inf	0	0	-inf	0	0	-inf	0	0	-inf	0	0	-inf	0	0	-inf	0	0	-inf	0	0	-inf	0	0	-inf	0	0	-inf	0	0	-inf	0	0	-inf	0	0	-inf	0	0	-inf	0	0	-inf	0	0	-inf	0	0	-inf	0	0	-inf	0	0	-inf	0	0	-inf	0	0	-inf	0	0	-inf	0	0	-inf	0	0	-inf	0	0	-inf	0	0	-inf	0	0	-inf	0	0	-inf	0	0	-inf	0	0	-inf	0	0	-inf	0	0	-inf	0	0	-inf	0	0	-inf	0	0	-inf	0	0	-inf	0	0	-inf	0	0	-inf	0	0	-inf	0	0	-inf	0	0	-inf	0	0	-inf	0	0	-inf	0	0	-inf	0	0	-inf	0	0	-inf	0	0	-inf	0	0	-inf	0	0	-inf	0	0	-inf	0	0	-inf	0	0	-inf	0	0	-inf	0	0	-inf	0	0	-inf	0	0	-inf	0	0	-inf	0	0	-inf	0	0	-inf	0	0	-inf	0	0	-inf	0	0	-inf	0	0	-inf	0	0	-inf	0	0	-inf	0	0	-inf	0	0	-inf	0	0	-inf	0	0	-inf	0	0	-inf	0	0	-inf	0	0	-inf	0	0	-inf	0	0	-inf	0	0	-inf	0	0	-inf	0	0	-inf	0	0	-inf	15	15	65.13333333333334	0	0	-inf	0	0	-inf	0	0	-inf	0	0	-inf	0	0	-inf	0	0	-inf	0	0	-inf	0	0	-inf	0	0	-inf	0	0	-inf	0	0	-inf	0	0	-inf	0	0	-inf	0	0	-inf	0	0	-inf	0	0	-inf	0	0	-inf	0	0	-inf	0	0	-inf	0	0	-inf	0	0	-inf	0	0	-inf	0	0	-inf	0	0	-inf	0	0	-inf	0	0	-inf	0	0	-inf	0	0	-inf	0	0	-inf	0	0	-inf	0	0	-inf	0	0	-inf	0	0	-inf	0	0	-inf	0	0	-inf	0	0	-inf	0	0	-inf	0	0	-inf	0	0	-inf	0	0	-inf	0	0	-inf	0	0	-inf	0	0	-inf	0	0	-inf	0	0	-inf	0	0	-inf	0	0	-inf	0	0	-inf	0	0	-inf	0	0	-inf	0	0	-inf	0	0	-inf	0	0	-inf	0	0	-inf	0	0	-inf	0	0	-inf	0	0	-inf	0	0	-inf	0	0	-inf	0	0	-inf	0	0	-inf	0	0	-inf	0	0	-inf	0	0	-inf	0	0	-inf	0	0	-inf	0	0	-inf	0	0	-inf	0	0	-inf	0	0	-inf	0	0	-inf	0	0	-inf	0	0	-inf	0	0	-inf	0	0	-inf	0	0	-inf	0	0	-inf	0	0	-inf	0	0	-inf	0	0	-inf	0	0	-inf	0	0	-inf	0	0	-inf	0	0	-inf	0	0	-inf	0	0	-inf	0	0	-inf	0	0	-inf	0	0	-inf	0	0	-inf	0	0	-inf	0	0	-inf	0	0	-inf	0	0	-inf	0	0	-inf	0	0	-inf	0	0	-inf	0	0	-inf	0	0	-inf	0	0	-inf	0	0	-inf	0	0	-inf	0	0	-inf	0	0	-inf	0	0	-inf	0	0	-inf	0	0	-inf	0	0	-inf	0	0	-inf	0	0	-inf	0	0	-inf	0	0	-inf	0	0	-inf	0	0	-inf	0	0	-inf	0	0	-inf	0	0	-inf	0	0	-inf	0	0	-inf	0	0	-inf	0	0	-inf	0	0	-inf	0	0	-inf	0	0	-inf	0	0	-inf	0	0	-inf	0	0	-inf	36	36	60.69721308505922	0	0	-inf	0	0	-inf	0	0	-inf	0	0	-inf	0	0	-inf	0	0	-inf	0	0	-inf	0	0	-inf	0	0	-inf	0	0	-inf	0	0	-inf	0	0	-inf	0	0	-inf	0	0	-inf	0	0	-inf	0	0	-inf	0	0	-inf	0	0	-inf	0	0	-inf	0	0	-inf	0	0	-inf	0	0	-inf	0	0	-inf	0	0	-inf	0	0	-inf	0	0	-inf	0	0	-inf	0	0	-inf	0	0	-inf	0	0	-inf	0	0	-inf	0	0	-inf	0	0	-inf	0	0	-inf	0	0	-inf	0	0	-inf	0	0	-inf	0	0	-inf	0	0	-inf	0	0	-inf	0	0	-inf	0	0	-inf	0	0	-inf	0	0	-inf	0	0	-inf	0	0	-inf	0	0	-inf	0	0	-inf	0	0	-inf	0	0	-inf	0	0	-inf	0	0	-inf	0	0	-inf	0	0	-inf	0	0	-inf	0	0	-inf	0	0	-inf	0	0	-inf	0	0	-inf	0	0	-inf	0	0	-inf	0	0	-inf	0	0	-inf	0	0	-inf	0	0	-inf	0	0	-inf	0	0	-inf	0	0	-inf	0	0	-inf	0	0	-inf	0	0	-inf	0	0	-inf	0	0	-inf	0	0	-inf	0	0	-inf	0	0	-inf	0	0	-inf	0	0	-inf	0	0	-inf	0	0	-inf	0	0	-inf	0	0	-inf	0	0	-inf	0	0	-inf	0	0	-inf	0	0	-inf	0	0	-inf	0	0	-inf	0	0	-inf	0	0	-inf	0	0	-inf	0	0	-inf	0	0	-inf	0	0	-inf	0	0	-inf	0	0	-inf	0	0	-inf	0	0	-inf	0	0	-inf	0	0	-inf	0	0	-inf	0	0	-inf	0	0	-inf	0	0	-inf	0	0	-inf	0	0	-inf	0	0	-inf	0	0	-inf	0	0	-inf	0	0	-inf	0	0	-inf	0	0	-inf	0	0	-inf	0	0	-inf	0	0	-inf	0	0	-inf	0	0	-inf	0	0	-inf	0	0	-inf	0	0	-inf	0	0	-inf	0	0	-inf	0	0	-inf	0	0	-inf	0	0	-inf	0	0	-inf	0	0	-inf	0	0	-inf	0	0	-inf	0	0	-inf	0	0	-inf	0	0	-inf	0	0	-inf	0	0	-inf	0	0	-inf	0	0	-inf	0	0	-inf	0	0	-inf	0	0	-inf	0	0	-inf	0	0	-inf	0	0	-inf	0	0	-inf	0	0	-inf	0	0	-inf	0	0	-inf	0	0	-inf	0	0	-inf	0	0	-inf	0	0	-inf	0	0	-inf	0	0	-inf	0	0	-inf	0	0	-inf	0	0	-inf	0	0	-inf	0	0	-inf	0	0	-inf	0	0	-inf	0	0	-inf	0	0	-inf	0	0	-inf	0	0	-inf	0	0	-inf	0	0	-inf	0	0	-inf	0	0	-inf	0	0	-inf	0	0	-inf	0	0	-inf	0	0	-inf	0	0	-inf	0	0	-inf	0	0	-inf	0	0	-inf	0	0	-inf	0	0	-inf	0	0	-inf	0	0	-inf	0	0	-inf	0	0	-inf	0	0	-inf	0	0	-inf	0	0	-inf	0	0	-inf	0	0	-inf	0	0	-inf	0	0	-inf	0	0	-inf	0	0	-inf	0	0	-inf	0	0	-inf	0	0	-inf	0	0	-inf	0	0	-inf	0	0	-inf	0	0	-inf	0	0	-inf	0	0	-inf	0	0	-inf	0	0	-inf	0	0	-inf	0	0	-inf	0	0	-inf	0	0	-inf	0	0	-inf	0	0	-inf	0	0	-inf	0	0	-inf	0	0	-inf	0	0	-inf	0	0	-inf	0	0	-inf	0	0	-inf	93	93	46.305476081630125	0	0	-inf	0	0	-inf	0	0	-inf	0	0	-inf	0	0	-inf	0	0	-inf	0	0	-inf	0	0	-inf	0	0	-inf	0	0	-inf	0	0	-inf	0	0	-inf	0	0	-inf	0	0	-inf	0	0	-inf	0	0	-inf	0	0	-inf	0	0	-inf	0	0	-inf	0	0	-inf	0	0	-inf	0	0	-inf	0	0	-inf	0	0	-inf	0	0	-inf	0	0	-inf	0	0	-inf	0	0	-inf	0	0	-inf	0	0	-inf	0	0	-inf	0	0	-inf	0	0	-inf	0	0	-inf	0	0	-inf	0	0	-inf	0	0	-inf	0	0	-inf	0	0	-inf	0	0	-inf	0	0	-inf	0	0	-inf	0	0	-inf	0	0	-inf	0	0	-inf	0	0	-inf	0	0	-inf	0	0	-inf	0	0	-inf	0	0	-inf	0	0	-inf	0	0	-inf	0	0	-inf	0	0	-inf	0	0	-inf	0	0	-inf	0	0	-inf	0	0	-inf	0	0	-inf	0	0	-inf	0	0	-inf	0	0	-inf	0	0	-inf	0	0	-inf	0	0	-inf	0	0	-inf	0	0	-inf	0	0	-inf	0	0	-inf	0	0	-inf	0	0	-inf	0	0	-inf	0	0	-inf	0	0	-inf	0	0	-inf	0	0	-inf	0	0	-inf	0	0	-inf	0	0	-inf	0	0	-inf	0	0	-inf	0	0	-inf	0	0	-inf	0	0	-inf	0	0	-inf	0	0	-inf	0	0	-inf	0	0	-inf	0	0	-inf	0	0	-inf	0	0	-inf	0	0	-inf	0	0	-inf	0	0	-inf	0	0	-inf	0	0	-inf	0	0	-inf	0	0	-inf	0	0	-inf	0	0	-inf	0	0	-inf	0	0	-inf	0	0	-inf	0	0	-inf	0	0	-inf	0	0	-inf	0	0	-inf	0	0	-inf	0	0	-inf	0	0	-inf	0	0	-inf	0	0	-inf	0	0	-inf	0	0	-inf	species	Candidatus Nanopelagicus limnes
1884916	0	0	-inf	0	0	-inf	0	0	-inf	0	0	-inf	0	0	-inf	0	0	-inf	0	0	-inf	0	0	-inf	0	0	-inf	0	0	-inf	0	0	-inf	0	0	-inf	0	0	-inf	0	0	-inf	0	0	-inf	0	0	-inf	0	0	-inf	0	0	-inf	0	0	-inf	0	0	-inf	0	0	-inf	0	0	-inf	0	0	-inf	0	0	-inf	0	0	-inf	0	0	-inf	0	0	-inf	0	0	-inf	0	0	-inf	0	0	-inf	0	0	-inf	0	0	-inf	0	0	-inf	0	0	-inf	0	0	-inf	0	0	-inf	0	0	-inf	0	0	-inf	0	0	-inf	0	0	-inf	0	0	-inf	0	0	-inf	0	0	-inf	0	0	-inf	0	0	-inf	0	0	-inf	0	0	-inf	0	0	-inf	0	0	-inf	0	0	-inf	0	0	-inf	0	0	-inf	0	0	-inf	0	0	-inf	0	0	-inf	0	0	-inf	0	0	-inf	0	0	-inf	0	0	-inf	0	0	-inf	0	0	-inf	9	9	40.55555555555556	0	0	-inf	0	0	-inf	0	0	-inf	0	0	-inf	0	0	-inf	0	0	-inf	0	0	-inf	0	0	-inf	0	0	-inf	0	0	-inf	0	0	-inf	0	0	-inf	0	0	-inf	0	0	-inf	0	0	-inf	0	0	-inf	0	0	-inf	0	0	-inf	0	0	-inf	0	0	-inf	0	0	-inf	0	0	-inf	0	0	-inf	0	0	-inf	0	0	-inf	0	0	-inf	0	0	-inf	0	0	-inf	0	0	-inf	0	0	-inf	0	0	-inf	0	0	-inf	0	0	-inf	0	0	-inf	0	0	-inf	0	0	-inf	0	0	-inf	0	0	-inf	0	0	-inf	0	0	-inf	0	0	-inf	0	0	-inf	0	0	-inf	0	0	-inf	0	0	-inf	0	0	-inf	0	0	-inf	0	0	-inf	0	0	-inf	0	0	-inf	0	0	-inf	0	0	-inf	0	0	-inf	0	0	-inf	0	0	-inf	0	0	-inf	0	0	-inf	0	0	-inf	0	0	-inf	0	0	-inf	0	0	-inf	0	0	-inf	0	0	-inf	0	0	-inf	0	0	-inf	0	0	-inf	0	0	-inf	0	0	-inf	0	0	-inf	0	0	-inf	0	0	-inf	0	0	-inf	0	0	-inf	0	0	-inf	0	0	-inf	0	0	-inf	0	0	-inf	0	0	-inf	0	0	-inf	0	0	-inf	0	0	-inf	0	0	-inf	0	0	-inf	0	0	-inf	0	0	-inf	0	0	-inf	0	0	-inf	0	0	-inf	0	0	-inf	0	0	-inf	0	0	-inf	0	0	-inf	0	0	-inf	0	0	-inf	0	0	-inf	0	0	-inf	0	0	-inf	0	0	-inf	0	0	-inf	0	0	-inf	0	0	-inf	0	0	-inf	0	0	-inf	0	0	-inf	0	0	-inf	0	0	-inf	0	0	-inf	0	0	-inf	0	0	-inf	0	0	-inf	0	0	-inf	0	0	-inf	0	0	-inf	0	0	-inf	0	0	-inf	0	0	-inf	0	0	-inf	0	0	-inf	0	0	-inf	0	0	-inf	0	0	-inf	0	0	-inf	0	0	-inf	0	0	-inf	0	0	-inf	0	0	-inf	0	0	-inf	0	0	-inf	0	0	-inf	0	0	-inf	0	0	-inf	0	0	-inf	0	0	-inf	0	0	-inf	0	0	-inf	0	0	-inf	0	0	-inf	0	0	-inf	0	0	-inf	0	0	-inf	0	0	-inf	0	0	-inf	0	0	-inf	0	0	-inf	0	0	-inf	0	0	-inf	0	0	-inf	0	0	-inf	0	0	-inf	0	0	-inf	0	0	-inf	0	0	-inf	0	0	-inf	0	0	-inf	0	0	-inf	0	0	-inf	0	0	-inf	0	0	-inf	0	0	-inf	0	0	-inf	0	0	-inf	0	0	-inf	0	0	-inf	0	0	-inf	0	0	-inf	0	0	-inf	0	0	-inf	0	0	-inf	0	0	-inf	0	0	-inf	0	0	-inf	0	0	-inf	0	0	-inf	0	0	-inf	0	0	-inf	0	0	-inf	0	0	-inf	0	0	-inf	0	0	-inf	0	0	-inf	0	0	-inf	0	0	-inf	0	0	-inf	0	0	-inf	0	0	-inf	0	0	-inf	0	0	-inf	0	0	-inf	0	0	-inf	0	0	-inf	0	0	-inf	0	0	-inf	0	0	-inf	0	0	-inf	0	0	-inf	0	0	-inf	0	0	-inf	0	0	-inf	0	0	-inf	0	0	-inf	0	0	-inf	0	0	-inf	0	0	-inf	0	0	-inf	0	0	-inf	0	0	-inf	0	0	-inf	0	0	-inf	0	0	-inf	0	0	-inf	0	0	-inf	0	0	-inf	0	0	-inf	0	0	-inf	0	0	-inf	0	0	-inf	0	0	-inf	0	0	-inf	0	0	-inf	0	0	-inf	0	0	-inf	0	0	-inf	0	0	-inf	0	0	-inf	0	0	-inf	0	0	-inf	0	0	-inf	0	0	-inf	0	0	-inf	0	0	-inf	0	0	-inf	0	0	-inf	0	0	-inf	0	0	-inf	0	0	-inf	0	0	-inf	0	0	-inf	0	0	-inf	0	0	-inf	0	0	-inf	0	0	-inf	0	0	-inf	0	0	-inf	0	0	-inf	0	0	-inf	0	0	-inf	0	0	-inf	0	0	-inf	0	0	-inf	0	0	-inf	0	0	-inf	0	0	-inf	0	0	-inf	0	0	-inf	0	0	-inf	0	0	-inf	0	0	-inf	0	0	-inf	0	0	-inf	0	0	-inf	0	0	-inf	0	0	-inf	0	0	-inf	0	0	-inf	0	0	-inf	0	0	-inf	0	0	-inf	0	0	-inf	0	0	-inf	0	0	-inf	0	0	-inf	0	0	-inf	0	0	-inf	0	0	-inf	0	0	-inf	0	0	-inf	0	0	-inf	0	0	-inf	0	0	-inf	0	0	-inf	0	0	-inf	0	0	-inf	0	0	-inf	0	0	-inf	0	0	-inf	0	0	-inf	0	0	-inf	0	0	-inf	0	0	-inf	0	0	-inf	0	0	-inf	0	0	-inf	0	0	-inf	0	0	-inf	0	0	-inf	0	0	-inf	0	0	-inf	0	0	-inf	0	0	-inf	0	0	-inf	0	0	-inf	0	0	-inf	0	0	-inf	0	0	-inf	0	0	-inf	0	0	-inf	0	0	-inf	0	0	-inf	0	0	-inf	0	0	-inf	0	0	-inf	0	0	-inf	0	0	-inf	0	0	-inf	0	0	-inf	0	0	-inf	0	0	-inf	0	0	-inf	0	0	-inf	0	0	-inf	0	0	-inf	0	0	-inf	0	0	-inf	0	0	-inf	0	0	-inf	0	0	-inf	0	0	-inf	0	0	-inf	0	0	-inf	0	0	-inf	0	0	-inf	0	0	-inf	0	0	-inf	0	0	-inf	0	0	-inf	0	0	-inf	0	0	-inf	0	0	-inf	0	0	-inf	0	0	-inf	0	0	-inf	0	0	-inf	0	0	-inf	0	0	-inf	0	0	-inf	0	0	-inf	0	0	-inf	0	0	-inf	0	0	-inf	0	0	-inf	0	0	-inf	0	0	-inf	0	0	-inf	0	0	-inf	0	0	-inf	0	0	-inf	0	0	-inf	0	0	-inf	0	0	-inf	0	0	-inf	0	0	-inf	0	0	-inf	0	0	-inf	0	0	-inf	0	0	-inf	0	0	-inf	0	0	-inf	0	0	-inf	0	0	-inf	0	0	-inf	0	0	-inf	0	0	-inf	0	0	-inf	0	0	-inf	0	0	-inf	0	0	-inf	0	0	-inf	0	0	-inf	0	0	-inf	0	0	-inf	0	0	-inf	0	0	-inf	0	0	-inf	0	0	-inf	0	0	-inf	0	0	-inf	0	0	-inf	0	0	-inf	0	0	-inf	0	0	-inf	0	0	-inf	0	0	-inf	0	0	-inf	0	0	-inf	0	0	-inf	0	0	-inf	0	0	-inf	0	0	-inf	0	0	-inf	0	0	-inf	0	0	-inf	0	0	-inf	0	0	-inf	0	0	-inf	0	0	-inf	0	0	-inf	0	0	-inf	0	0	-inf	0	0	-inf	0	0	-inf	0	0	-inf	0	0	-inf	0	0	-inf	0	0	-inf	0	0	-inf	0	0	-inf	0	0	-inf	0	0	-inf	0	0	-inf	0	0	-inf	0	0	-inf	0	0	-inf	0	0	-inf	0	0	-inf	0	0	-inf	0	0	-inf	0	0	-inf	0	0	-inf	0	0	-inf	0	0	-inf	0	0	-inf	0	0	-inf	0	0	-inf	0	0	-inf	0	0	-inf	0	0	-inf	0	0	-inf	0	0	-inf	0	0	-inf	0	0	-inf	0	0	-inf	0	0	-inf	0	0	-inf	0	0	-inf	0	0	-inf	0	0	-inf	0	0	-inf	0	0	-inf	0	0	-inf	0	0	-inf	0	0	-inf	0	0	-inf	0	0	-inf	0	0	-inf	0	0	-inf	0	0	-inf	0	0	-inf	0	0	-inf	0	0	-inf	0	0	-inf	0	0	-inf	0	0	-inf	0	0	-inf	0	0	-inf	0	0	-inf	0	0	-inf	0	0	-inf	0	0	-inf	0	0	-inf	0	0	-inf	0	0	-inf	0	0	-inf	0	0	-inf	0	0	-inf	0	0	-inf	0	0	-inf	0	0	-inf	0	0	-inf	0	0	-inf	0	0	-inf	0	0	-inf	0	0	-inf	0	0	-inf	0	0	-inf	0	0	-inf	0	0	-inf	0	0	-inf	0	0	-inf	0	0	-inf	0	0	-inf	0	0	-inf	0	0	-inf	0	0	-inf	0	0	-inf	0	0	-inf	0	0	-inf	0	0	-inf	0	0	-inf	0	0	-inf	0	0	-inf	0	0	-inf	0	0	-inf	0	0	-inf	0	0	-inf	0	0	-inf	0	0	-inf	0	0	-inf	0	0	-inf	0	0	-inf	0	0	-inf	0	0	-inf	0	0	-inf	0	0	-inf	0	0	-inf	0	0	-inf	0	0	-inf	0	0	-inf	0	0	-inf	0	0	-inf	0	0	-inf	0	0	-inf	0	0	-inf	0	0	-inf	0	0	-inf	0	0	-inf	0	0	-inf	0	0	-inf	0	0	-inf	0	0	-inf	0	0	-inf	0	0	-inf	0	0	-inf	0	0	-inf	0	0	-inf	0	0	-inf	0	0	-inf	0	0	-inf	0	0	-inf	0	0	-inf	0	0	-inf	0	0	-inf	0	0	-inf	0	0	-inf	0	0	-inf	0	0	-inf	0	0	-inf	21	21	45.71602761554568	0	0	-inf	0	0	-inf	0	0	-inf	0	0	-inf	0	0	-inf	0	0	-inf	0	0	-inf	0	0	-inf	0	0	-inf	0	0	-inf	0	0	-inf	0	0	-inf	0	0	-inf	0	0	-inf	0	0	-inf	0	0	-inf	0	0	-inf	0	0	-inf	0	0	-inf	0	0	-inf	0	0	-inf	0	0	-inf	0	0	-inf	0	0	-inf	0	0	-inf	0	0	-inf	0	0	-inf	0	0	-inf	0	0	-inf	0	0	-inf	0	0	-inf	0	0	-inf	0	0	-inf	0	0	-inf	0	0	-inf	0	0	-inf	0	0	-inf	0	0	-inf	0	0	-inf	0	0	-inf	0	0	-inf	0	0	-inf	0	0	-inf	0	0	-inf	0	0	-inf	0	0	-inf	0	0	-inf	0	0	-inf	0	0	-inf	0	0	-inf	0	0	-inf	0	0	-inf	0	0	-inf	0	0	-inf	0	0	-inf	0	0	-inf	0	0	-inf	0	0	-inf	0	0	-inf	0	0	-inf	0	0	-inf	0	0	-inf	0	0	-inf	0	0	-inf	0	0	-inf	0	0	-inf	0	0	-inf	0	0	-inf	0	0	-inf	0	0	-inf	0	0	-inf	0	0	-inf	0	0	-inf	0	0	-inf	0	0	-inf	0	0	-inf	0	0	-inf	0	0	-inf	0	0	-inf	0	0	-inf	0	0	-inf	0	0	-inf	0	0	-inf	0	0	-inf	0	0	-inf	0	0	-inf	0	0	-inf	0	0	-inf	0	0	-inf	0	0	-inf	0	0	-inf	0	0	-inf	0	0	-inf	0	0	-inf	0	0	-inf	0	0	-inf	0	0	-inf	0	0	-inf	0	0	-inf	0	0	-inf	0	0	-inf	0	0	-inf	0	0	-inf	0	0	-inf	0	0	-inf	0	0	-inf	0	0	-inf	0	0	-inf	0	0	-inf	0	0	-inf	0	0	-inf	0	0	-inf	0	0	-inf	0	0	-inf	species	Candidatus Nanopelagicus abundans
2495578	0	0	-inf	0	0	-inf	0	0	-inf	0	0	-inf	11	0	42.524306997990806	0	0	-inf	0	0	-inf	24	0	53.2287137253008	0	0	-inf	0	0	-inf	0	0	-inf	0	0	-inf	0	0	-inf	12	0	54.75	0	0	-inf	0	0	-inf	0	0	-inf	0	0	-inf	0	0	-inf	8	0	49.97944503052419	0	0	-inf	0	0	-inf	0	0	-inf	0	0	-inf	0	0	-inf	0	0	-inf	0	0	-inf	0	0	-inf	0	0	-inf	20	0	46.8	0	0	-inf	0	0	-inf	0	0	-inf	0	0	-inf	0	0	-inf	0	0	-inf	0	0	-inf	0	0	-inf	0	0	-inf	0	0	-inf	0	0	-inf	0	0	-inf	8	0	47.00825214724777	0	0	-inf	0	0	-inf	0	0	-inf	0	0	-inf	0	0	-inf	0	0	-inf	0	0	-inf	0	0	-inf	0	0	-inf	0	0	-inf	0	0	-inf	0	0	-inf	0	0	-inf	0	0	-inf	0	0	-inf	0	0	-inf	0	0	-inf	0	0	-inf	0	0	-inf	0	0	-inf	0	0	-inf	22	0	51.777178159234104	0	0	-inf	0	0	-inf	0	0	-inf	0	0	-inf	0	0	-inf	0	0	-inf	0	0	-inf	0	0	-inf	0	0	-inf	0	0	-inf	0	0	-inf	0	0	-inf	15	0	47.93333333333333	0	0	-inf	0	0	-inf	0	0	-inf	0	0	-inf	0	0	-inf	0	0	-inf	0	0	-inf	0	0	-inf	0	0	-inf	0	0	-inf	0	0	-inf	0	0	-inf	0	0	-inf	0	0	-inf	0	0	-inf	0	0	-inf	0	0	-inf	0	0	-inf	8	0	52.75	0	0	-inf	0	0	-inf	0	0	-inf	0	0	-inf	0	0	-inf	0	0	-inf	0	0	-inf	0	0	-inf	0	0	-inf	0	0	-inf	0	0	-inf	0	0	-inf	10	0	48.6	0	0	-inf	0	0	-inf	0	0	-inf	0	0	-inf	0	0	-inf	0	0	-inf	0	0	-inf	0	0	-inf	0	0	-inf	0	0	-inf	0	0	-inf	0	0	-inf	0	0	-inf	0	0	-inf	15	0	50.44000478583332	11	0	55.1265526259997	0	0	-inf	0	0	-inf	0	0	-inf	0	0	-inf	9	0	42.49727642664662	0	0	-inf	0	0	-inf	0	0	-inf	0	0	-inf	0	0	-inf	0	0	-inf	0	0	-inf	0	0	-inf	0	0	-inf	0	0	-inf	0	0	-inf	0	0	-inf	0	0	-inf	0	0	-inf	0	0	-inf	0	0	-inf	20	0	49.25	0	0	-inf	0	0	-inf	9	0	43.725212437175685	0	0	-inf	0	0	-inf	0	0	-inf	0	0	-inf	0	0	-inf	0	0	-inf	0	0	-inf	0	0	-inf	0	0	-inf	0	0	-inf	0	0	-inf	0	0	-inf	0	0	-inf	0	0	-inf	0	0	-inf	41	0	45.19512195121951	0	0	-inf	0	0	-inf	0	0	-inf	0	0	-inf	0	0	-inf	0	0	-inf	0	0	-inf	0	0	-inf	0	0	-inf	0	0	-inf	0	0	-inf	0	0	-inf	14	0	52.339960810995265	8	0	43.36396103067893	0	0	-inf	0	0	-inf	0	0	-inf	0	0	-inf	0	0	-inf	0	0	-inf	0	0	-inf	0	0	-inf	0	0	-inf	0	0	-inf	9	0	52.44930251126619	0	0	-inf	0	0	-inf	0	0	-inf	0	0	-inf	0	0	-inf	0	0	-inf	0	0	-inf	0	0	-inf	0	0	-inf	0	0	-inf	0	0	-inf	0	0	-inf	0	0	-inf	0	0	-inf	0	0	-inf	0	0	-inf	0	0	-inf	0	0	-inf	0	0	-inf	8	0	61.392220926874316	27	0	47.77777777777778	0	0	-inf	0	0	-inf	0	0	-inf	16	0	48.07931995911324	30	0	45.3	7	0	44.26468767748367	0	0	-inf	14	0	49.21638632750397	0	0	-inf	0	0	-inf	29	0	45.8855600299011	0	0	-inf	0	0	-inf	0	0	-inf	0	0	-inf	0	0	-inf	0	0	-inf	0	0	-inf	0	0	-inf	0	0	-inf	0	0	-inf	0	0	-inf	0	0	-inf	0	0	-inf	0	0	-inf	9	0	41.666666666666664	0	0	-inf	13	0	41.51346013064526	0	0	-inf	0	0	-inf	0	0	-inf	0	0	-inf	0	0	-inf	0	0	-inf	14	0	44.642857142857146	0	0	-inf	0	0	-inf	0	0	-inf	0	0	-inf	39	0	43.76923076923077	0	0	-inf	0	0	-inf	0	0	-inf	0	0	-inf	0	0	-inf	0	0	-inf	0	0	-inf	0	0	-inf	0	0	-inf	0	0	-inf	0	0	-inf	0	0	-inf	0	0	-inf	0	0	-inf	0	0	-inf	0	0	-inf	0	0	-inf	0	0	-inf	0	0	-inf	0	0	-inf	0	0	-inf	0	0	-inf	0	0	-inf	0	0	-inf	0	0	-inf	0	0	-inf	0	0	-inf	0	0	-inf	0	0	-inf	0	0	-inf	0	0	-inf	0	0	-inf	0	0	-inf	0	0	-inf	0	0	-inf	0	0	-inf	0	0	-inf	0	0	-inf	0	0	-inf	0	0	-inf	0	0	-inf	0	0	-inf	0	0	-inf	0	0	-inf	0	0	-inf	0	0	-inf	0	0	-inf	0	0	-inf	0	0	-inf	0	0	-inf	0	0	-inf	0	0	-inf	0	0	-inf	0	0	-inf	0	0	-inf	18	0	47.38139241312748	0	0	-inf	0	0	-inf	0	0	-inf	0	0	-inf	0	0	-inf	0	0	-inf	0	0	-inf	7	0	41.27511771938179	39	0	48.13433107212888	0	0	-inf	0	0	-inf	0	0	-inf	0	0	-inf	8	0	42.75	0	0	-inf	0	0	-inf	0	0	-inf	0	0	-inf	0	0	-inf	0	0	-inf	0	0	-inf	0	0	-inf	0	0	-inf	0	0	-inf	0	0	-inf	0	0	-inf	0	0	-inf	0	0	-inf	0	0	-inf	0	0	-inf	0	0	-inf	0	0	-inf	0	0	-inf	0	0	-inf	0	0	-inf	0	0	-inf	12	0	41.82597402045262	0	0	-inf	0	0	-inf	0	0	-inf	0	0	-inf	0	0	-inf	0	0	-inf	0	0	-inf	0	0	-inf	16	0	47.75	0	0	-inf	0	0	-inf	20	0	52.8	15	0	42.32744588302876	0	0	-inf	0	0	-inf	0	0	-inf	0	0	-inf	0	0	-inf	0	0	-inf	0	0	-inf	15	0	41.01922366251537	0	0	-inf	0	0	-inf	0	0	-inf	0	0	-inf	0	0	-inf	0	0	-inf	0	0	-inf	0	0	-inf	0	0	-inf	0	0	-inf	0	0	-inf	0	0	-inf	0	0	-inf	0	0	-inf	0	0	-inf	7	0	42.0	0	0	-inf	0	0	-inf	0	0	-inf	0	0	-inf	0	0	-inf	0	0	-inf	0	0	-inf	0	0	-inf	0	0	-inf	0	0	-inf	59	0	45.691686739994175	0	0	-inf	0	0	-inf	0	0	-inf	63	0	41.43982520477035	0	0	-inf	0	0	-inf	0	0	-inf	0	0	-inf	0	0	-inf	0	0	-inf	0	0	-inf	0	0	-inf	0	0	-inf	11	0	49.0	0	0	-inf	0	0	-inf	0	0	-inf	0	0	-inf	7	0	44.42857142857143	0	0	-inf	0	0	-inf	0	0	-inf	9	0	41.0	0	0	-inf	0	0	-inf	0	0	-inf	0	0	-inf	0	0	-inf	0	0	-inf	0	0	-inf	0	0	-inf	0	0	-inf	0	0	-inf	0	0	-inf	0	0	-inf	0	0	-inf	0	0	-inf	0	0	-inf	0	0	-inf	20	0	51.30748969375379	0	0	-inf	0	0	-inf	0	0	-inf	0	0	-inf	0	0	-inf	0	0	-inf	0	0	-inf	0	0	-inf	0	0	-inf	25	0	43.31943530107781	0	0	-inf	0	0	-inf	0	0	-inf	10	0	43.89116882454314	0	0	-inf	0	0	-inf	0	0	-inf	0	0	-inf	0	0	-inf	0	0	-inf	0	0	-inf	0	0	-inf	0	0	-inf	0	0	-inf	0	0	-inf	0	0	-inf	0	0	-inf	0	0	-inf	0	0	-inf	0	0	-inf	0	0	-inf	0	0	-inf	0	0	-inf	0	0	-inf	0	0	-inf	0	0	-inf	0	0	-inf	0	0	-inf	0	0	-inf	0	0	-inf	0	0	-inf	0	0	-inf	0	0	-inf	0	0	-inf	0	0	-inf	0	0	-inf	0	0	-inf	0	0	-inf	0	0	-inf	0	0	-inf	0	0	-inf	0	0	-inf	0	0	-inf	0	0	-inf	0	0	-inf	0	0	-inf	0	0	-inf	0	0	-inf	0	0	-inf	7	0	43.27730364242204	0	0	-inf	0	0	-inf	0	0	-inf	0	0	-inf	0	0	-inf	10	0	43.28015151297763	0	0	-inf	8	0	57.0	0	0	-inf	0	0	-inf	0	0	-inf	0	0	-inf	0	0	-inf	0	0	-inf	0	0	-inf	0	0	-inf	0	0	-inf	0	0	-inf	0	0	-inf	24	0	45.958333333333336	0	0	-inf	0	0	-inf	0	0	-inf	0	0	-inf	0	0	-inf	0	0	-inf	0	0	-inf	0	0	-inf	0	0	-inf	0	0	-inf	0	0	-inf	0	0	-inf	0	0	-inf	0	0	-inf	0	0	-inf	0	0	-inf	0	0	-inf	0	0	-inf	0	0	-inf	0	0	-inf	8	0	46.549620008022615	0	0	-inf	0	0	-inf	0	0	-inf	0	0	-inf	0	0	-inf	0	0	-inf	0	0	-inf	0	0	-inf	0	0	-inf	0	0	-inf	0	0	-inf	0	0	-inf	0	0	-inf	0	0	-inf	0	0	-inf	0	0	-inf	0	0	-inf	0	0	-inf	0	0	-inf	0	0	-inf	0	0	-inf	0	0	-inf	0	0	-inf	0	0	-inf	0	0	-inf	0	0	-inf	0	0	-inf	0	0	-inf	0	0	-inf	0	0	-inf	11	0	47.98661943112597	11	0	44.06861289474529	0	0	-inf	0	0	-inf	0	0	-inf	0	0	-inf	0	0	-inf	0	0	-inf	0	0	-inf	21	0	52.02030508910442	0	0	-inf	7	0	43.42857142857143	0	0	-inf	16	0	48.74646996543598	0	0	-inf	0	0	-inf	0	0	-inf	0	0	-inf	0	0	-inf	0	0	-inf	0	0	-inf	0	0	-inf	0	0	-inf	0	0	-inf	7	0	42.06512058895939	10	0	53.946427498927406	9	0	44.22222222222222	0	0	-inf	0	0	-inf	0	0	-inf	0	0	-inf	11	0	45.45454545454545	0	0	-inf	0	0	-inf	0	0	-inf	10	0	42.4	0	0	-inf	0	0	-inf	0	0	-inf	0	0	-inf	0	0	-inf	0	0	-inf	0	0	-inf	13	0	43.73338881611674	0	0	-inf	0	0	-inf	19	0	46.86684891960992	0	0	-inf	0	0	-inf	0	0	-inf	0	0	-inf	0	0	-inf	0	0	-inf	0	0	-inf	0	0	-inf	0	0	-inf	0	0	-inf	0	0	-inf	0	0	-inf	0	0	-inf	0	0	-inf	0	0	-inf	0	0	-inf	0	0	-inf	0	0	-inf	0	0	-inf	0	0	-inf	0	0	-inf	0	0	-inf	0	0	-inf	0	0	-inf	0	0	-inf	0	0	-inf	0	0	-inf	0	0	-inf	0	0	-inf	14	0	51.011894445812175	0	0	-inf	0	0	-inf	0	0	-inf	0	0	-inf	0	0	-inf	11	0	48.256961035719804	0	0	-inf	0	0	-inf	11	0	53.81818181818182	0	0	-inf	8	0	43.0925144212722	0	0	-inf	17	0	45.19319242632129	0	0	-inf	37	0	46.81325415663842	0	0	-inf	0	0	-inf	0	0	-inf	0	0	-inf	0	0	-inf	0	0	-inf	0	0	-inf	0	0	-inf	10	0	42.41959594928933	0	0	-inf	0	0	-inf	0	0	-inf	0	0	-inf	0	0	-inf	0	0	-inf	0	0	-inf	0	0	-inf	0	0	-inf	0	0	-inf	0	0	-inf	0	0	-inf	0	0	-inf	0	0	-inf	0	0	-inf	34	0	49.146042506652066	0	0	-inf	14	0	53.52901079248626	0	0	-inf	0	0	-inf	0	0	-inf	0	0	-inf	0	0	-inf	9	0	42.22222222222222	0	0	-inf	0	0	-inf	0	0	-inf	0	0	-inf	0	0	-inf	0	0	-inf	11	0	49.0	0	0	-inf	10	0	45.0	0	0	-inf	0	0	-inf	0	0	-inf	0	0	-inf	0	0	-inf	0	0	-inf	0	0	-inf	0	0	-inf	0	0	-inf	0	0	-inf	0	0	-inf	73	0	44.11079201657924	0	0	-inf	8	0	46.87510567301806	0	0	-inf	0	0	-inf	0	0	-inf	0	0	-inf	0	0	-inf	0	0	-inf	15	0	50.166309400196916	0	0	-inf	9	0	66.02287027882068	0	0	-inf	order	Sporichthyales
85033	0	0	-inf	0	0	-inf	0	0	-inf	0	0	-inf	11	0	42.524306997990806	0	0	-inf	0	0	-inf	24	0	53.2287137253008	0	0	-inf	0	0	-inf	0	0	-inf	0	0	-inf	0	0	-inf	12	0	54.75	0	0	-inf	0	0	-inf	0	0	-inf	0	0	-inf	0	0	-inf	8	0	49.97944503052419	0	0	-inf	0	0	-inf	0	0	-inf	0	0	-inf	0	0	-inf	0	0	-inf	0	0	-inf	0	0	-inf	0	0	-inf	20	0	46.8	0	0	-inf	0	0	-inf	0	0	-inf	0	0	-inf	0	0	-inf	0	0	-inf	0	0	-inf	0	0	-inf	0	0	-inf	0	0	-inf	0	0	-inf	0	0	-inf	8	0	47.00825214724777	0	0	-inf	0	0	-inf	0	0	-inf	0	0	-inf	0	0	-inf	0	0	-inf	0	0	-inf	0	0	-inf	0	0	-inf	0	0	-inf	0	0	-inf	0	0	-inf	0	0	-inf	0	0	-inf	0	0	-inf	0	0	-inf	0	0	-inf	0	0	-inf	0	0	-inf	0	0	-inf	0	0	-inf	22	0	51.777178159234104	0	0	-inf	0	0	-inf	0	0	-inf	0	0	-inf	0	0	-inf	0	0	-inf	0	0	-inf	0	0	-inf	0	0	-inf	0	0	-inf	0	0	-inf	0	0	-inf	15	0	47.93333333333333	0	0	-inf	0	0	-inf	0	0	-inf	0	0	-inf	0	0	-inf	0	0	-inf	0	0	-inf	0	0	-inf	0	0	-inf	0	0	-inf	0	0	-inf	0	0	-inf	0	0	-inf	0	0	-inf	0	0	-inf	0	0	-inf	0	0	-inf	0	0	-inf	8	0	52.75	0	0	-inf	0	0	-inf	0	0	-inf	0	0	-inf	0	0	-inf	0	0	-inf	0	0	-inf	0	0	-inf	0	0	-inf	0	0	-inf	0	0	-inf	0	0	-inf	10	0	48.6	0	0	-inf	0	0	-inf	0	0	-inf	0	0	-inf	0	0	-inf	0	0	-inf	0	0	-inf	0	0	-inf	0	0	-inf	0	0	-inf	0	0	-inf	0	0	-inf	0	0	-inf	0	0	-inf	15	0	50.44000478583332	11	0	55.1265526259997	0	0	-inf	0	0	-inf	0	0	-inf	0	0	-inf	9	0	42.49727642664662	0	0	-inf	0	0	-inf	0	0	-inf	0	0	-inf	0	0	-inf	0	0	-inf	0	0	-inf	0	0	-inf	0	0	-inf	0	0	-inf	0	0	-inf	0	0	-inf	0	0	-inf	0	0	-inf	0	0	-inf	0	0	-inf	20	0	49.25	0	0	-inf	0	0	-inf	9	0	43.725212437175685	0	0	-inf	0	0	-inf	0	0	-inf	0	0	-inf	0	0	-inf	0	0	-inf	0	0	-inf	0	0	-inf	0	0	-inf	0	0	-inf	0	0	-inf	0	0	-inf	0	0	-inf	0	0	-inf	0	0	-inf	41	0	45.19512195121951	0	0	-inf	0	0	-inf	0	0	-inf	0	0	-inf	0	0	-inf	0	0	-inf	0	0	-inf	0	0	-inf	0	0	-inf	0	0	-inf	0	0	-inf	0	0	-inf	14	0	52.339960810995265	8	0	43.36396103067893	0	0	-inf	0	0	-inf	0	0	-inf	0	0	-inf	0	0	-inf	0	0	-inf	0	0	-inf	0	0	-inf	0	0	-inf	0	0	-inf	9	0	52.44930251126619	0	0	-inf	0	0	-inf	0	0	-inf	0	0	-inf	0	0	-inf	0	0	-inf	0	0	-inf	0	0	-inf	0	0	-inf	0	0	-inf	0	0	-inf	0	0	-inf	0	0	-inf	0	0	-inf	0	0	-inf	0	0	-inf	0	0	-inf	0	0	-inf	0	0	-inf	8	0	61.392220926874316	27	0	47.77777777777778	0	0	-inf	0	0	-inf	0	0	-inf	16	0	48.07931995911324	30	0	45.3	7	0	44.26468767748367	0	0	-inf	14	0	49.21638632750397	0	0	-inf	0	0	-inf	29	0	45.8855600299011	0	0	-inf	0	0	-inf	0	0	-inf	0	0	-inf	0	0	-inf	0	0	-inf	0	0	-inf	0	0	-inf	0	0	-inf	0	0	-inf	0	0	-inf	0	0	-inf	0	0	-inf	0	0	-inf	9	0	41.666666666666664	0	0	-inf	13	0	41.51346013064526	0	0	-inf	0	0	-inf	0	0	-inf	0	0	-inf	0	0	-inf	0	0	-inf	14	0	44.642857142857146	0	0	-inf	0	0	-inf	0	0	-inf	0	0	-inf	39	0	43.76923076923077	0	0	-inf	0	0	-inf	0	0	-inf	0	0	-inf	0	0	-inf	0	0	-inf	0	0	-inf	0	0	-inf	0	0	-inf	0	0	-inf	0	0	-inf	0	0	-inf	0	0	-inf	0	0	-inf	0	0	-inf	0	0	-inf	0	0	-inf	0	0	-inf	0	0	-inf	0	0	-inf	0	0	-inf	0	0	-inf	0	0	-inf	0	0	-inf	0	0	-inf	0	0	-inf	0	0	-inf	0	0	-inf	0	0	-inf	0	0	-inf	0	0	-inf	0	0	-inf	0	0	-inf	0	0	-inf	0	0	-inf	0	0	-inf	0	0	-inf	0	0	-inf	0	0	-inf	0	0	-inf	0	0	-inf	0	0	-inf	0	0	-inf	0	0	-inf	0	0	-inf	0	0	-inf	0	0	-inf	0	0	-inf	0	0	-inf	0	0	-inf	0	0	-inf	0	0	-inf	0	0	-inf	0	0	-inf	0	0	-inf	18	0	47.38139241312748	0	0	-inf	0	0	-inf	0	0	-inf	0	0	-inf	0	0	-inf	0	0	-inf	0	0	-inf	7	0	41.27511771938179	39	0	48.13433107212888	0	0	-inf	0	0	-inf	0	0	-inf	0	0	-inf	8	0	42.75	0	0	-inf	0	0	-inf	0	0	-inf	0	0	-inf	0	0	-inf	0	0	-inf	0	0	-inf	0	0	-inf	0	0	-inf	0	0	-inf	0	0	-inf	0	0	-inf	0	0	-inf	0	0	-inf	0	0	-inf	0	0	-inf	0	0	-inf	0	0	-inf	0	0	-inf	0	0	-inf	0	0	-inf	0	0	-inf	12	0	41.82597402045262	0	0	-inf	0	0	-inf	0	0	-inf	0	0	-inf	0	0	-inf	0	0	-inf	0	0	-inf	0	0	-inf	16	0	47.75	0	0	-inf	0	0	-inf	20	0	52.8	15	0	42.32744588302876	0	0	-inf	0	0	-inf	0	0	-inf	0	0	-inf	0	0	-inf	0	0	-inf	0	0	-inf	15	0	41.01922366251537	0	0	-inf	0	0	-inf	0	0	-inf	0	0	-inf	0	0	-inf	0	0	-inf	0	0	-inf	0	0	-inf	0	0	-inf	0	0	-inf	0	0	-inf	0	0	-inf	0	0	-inf	0	0	-inf	0	0	-inf	7	0	42.0	0	0	-inf	0	0	-inf	0	0	-inf	0	0	-inf	0	0	-inf	0	0	-inf	0	0	-inf	0	0	-inf	0	0	-inf	0	0	-inf	59	0	45.691686739994175	0	0	-inf	0	0	-inf	0	0	-inf	63	0	41.43982520477035	0	0	-inf	0	0	-inf	0	0	-inf	0	0	-inf	0	0	-inf	0	0	-inf	0	0	-inf	0	0	-inf	0	0	-inf	11	0	49.0	0	0	-inf	0	0	-inf	0	0	-inf	0	0	-inf	7	0	44.42857142857143	0	0	-inf	0	0	-inf	0	0	-inf	9	0	41.0	0	0	-inf	0	0	-inf	0	0	-inf	0	0	-inf	0	0	-inf	0	0	-inf	0	0	-inf	0	0	-inf	0	0	-inf	0	0	-inf	0	0	-inf	0	0	-inf	0	0	-inf	0	0	-inf	0	0	-inf	0	0	-inf	20	0	51.30748969375379	0	0	-inf	0	0	-inf	0	0	-inf	0	0	-inf	0	0	-inf	0	0	-inf	0	0	-inf	0	0	-inf	0	0	-inf	25	0	43.31943530107781	0	0	-inf	0	0	-inf	0	0	-inf	10	0	43.89116882454314	0	0	-inf	0	0	-inf	0	0	-inf	0	0	-inf	0	0	-inf	0	0	-inf	0	0	-inf	0	0	-inf	0	0	-inf	0	0	-inf	0	0	-inf	0	0	-inf	0	0	-inf	0	0	-inf	0	0	-inf	0	0	-inf	0	0	-inf	0	0	-inf	0	0	-inf	0	0	-inf	0	0	-inf	0	0	-inf	0	0	-inf	0	0	-inf	0	0	-inf	0	0	-inf	0	0	-inf	0	0	-inf	0	0	-inf	0	0	-inf	0	0	-inf	0	0	-inf	0	0	-inf	0	0	-inf	0	0	-inf	0	0	-inf	0	0	-inf	0	0	-inf	0	0	-inf	0	0	-inf	0	0	-inf	0	0	-inf	0	0	-inf	0	0	-inf	0	0	-inf	7	0	43.27730364242204	0	0	-inf	0	0	-inf	0	0	-inf	0	0	-inf	0	0	-inf	10	0	43.28015151297763	0	0	-inf	8	0	57.0	0	0	-inf	0	0	-inf	0	0	-inf	0	0	-inf	0	0	-inf	0	0	-inf	0	0	-inf	0	0	-inf	0	0	-inf	0	0	-inf	0	0	-inf	24	0	45.958333333333336	0	0	-inf	0	0	-inf	0	0	-inf	0	0	-inf	0	0	-inf	0	0	-inf	0	0	-inf	0	0	-inf	0	0	-inf	0	0	-inf	0	0	-inf	0	0	-inf	0	0	-inf	0	0	-inf	0	0	-inf	0	0	-inf	0	0	-inf	0	0	-inf	0	0	-inf	0	0	-inf	8	0	46.549620008022615	0	0	-inf	0	0	-inf	0	0	-inf	0	0	-inf	0	0	-inf	0	0	-inf	0	0	-inf	0	0	-inf	0	0	-inf	0	0	-inf	0	0	-inf	0	0	-inf	0	0	-inf	0	0	-inf	0	0	-inf	0	0	-inf	0	0	-inf	0	0	-inf	0	0	-inf	0	0	-inf	0	0	-inf	0	0	-inf	0	0	-inf	0	0	-inf	0	0	-inf	0	0	-inf	0	0	-inf	0	0	-inf	0	0	-inf	0	0	-inf	11	0	47.98661943112597	11	0	44.06861289474529	0	0	-inf	0	0	-inf	0	0	-inf	0	0	-inf	0	0	-inf	0	0	-inf	0	0	-inf	21	0	52.02030508910442	0	0	-inf	7	0	43.42857142857143	0	0	-inf	16	0	48.74646996543598	0	0	-inf	0	0	-inf	0	0	-inf	0	0	-inf	0	0	-inf	0	0	-inf	0	0	-inf	0	0	-inf	0	0	-inf	0	0	-inf	7	0	42.06512058895939	10	0	53.946427498927406	9	0	44.22222222222222	0	0	-inf	0	0	-inf	0	0	-inf	0	0	-inf	11	0	45.45454545454545	0	0	-inf	0	0	-inf	0	0	-inf	10	0	42.4	0	0	-inf	0	0	-inf	0	0	-inf	0	0	-inf	0	0	-inf	0	0	-inf	0	0	-inf	13	0	43.73338881611674	0	0	-inf	0	0	-inf	19	0	46.86684891960992	0	0	-inf	0	0	-inf	0	0	-inf	0	0	-inf	0	0	-inf	0	0	-inf	0	0	-inf	0	0	-inf	0	0	-inf	0	0	-inf	0	0	-inf	0	0	-inf	0	0	-inf	0	0	-inf	0	0	-inf	0	0	-inf	0	0	-inf	0	0	-inf	0	0	-inf	0	0	-inf	0	0	-inf	0	0	-inf	0	0	-inf	0	0	-inf	0	0	-inf	0	0	-inf	0	0	-inf	0	0	-inf	0	0	-inf	14	0	51.011894445812175	0	0	-inf	0	0	-inf	0	0	-inf	0	0	-inf	0	0	-inf	11	0	48.256961035719804	0	0	-inf	0	0	-inf	11	0	53.81818181818182	0	0	-inf	8	0	43.0925144212722	0	0	-inf	17	0	45.19319242632129	0	0	-inf	37	0	46.81325415663842	0	0	-inf	0	0	-inf	0	0	-inf	0	0	-inf	0	0	-inf	0	0	-inf	0	0	-inf	0	0	-inf	10	0	42.41959594928933	0	0	-inf	0	0	-inf	0	0	-inf	0	0	-inf	0	0	-inf	0	0	-inf	0	0	-inf	0	0	-inf	0	0	-inf	0	0	-inf	0	0	-inf	0	0	-inf	0	0	-inf	0	0	-inf	0	0	-inf	34	0	49.146042506652066	0	0	-inf	14	0	53.52901079248626	0	0	-inf	0	0	-inf	0	0	-inf	0	0	-inf	0	0	-inf	9	0	42.22222222222222	0	0	-inf	0	0	-inf	0	0	-inf	0	0	-inf	0	0	-inf	0	0	-inf	11	0	49.0	0	0	-inf	10	0	45.0	0	0	-inf	0	0	-inf	0	0	-inf	0	0	-inf	0	0	-inf	0	0	-inf	0	0	-inf	0	0	-inf	0	0	-inf	0	0	-inf	0	0	-inf	73	0	44.11079201657924	0	0	-inf	8	0	46.87510567301806	0	0	-inf	0	0	-inf	0	0	-inf	0	0	-inf	0	0	-inf	0	0	-inf	15	0	50.166309400196916	0	0	-inf	9	0	66.02287027882068	0	0	-inf	family	Sporichthyaceae
2078948	0	0	-inf	0	0	-inf	0	0	-inf	0	0	-inf	11	0	42.524306997990806	0	0	-inf	0	0	-inf	24	0	53.2287137253008	0	0	-inf	0	0	-inf	0	0	-inf	0	0	-inf	0	0	-inf	12	0	54.75	0	0	-inf	0	0	-inf	0	0	-inf	0	0	-inf	0	0	-inf	8	0	49.97944503052419	0	0	-inf	0	0	-inf	0	0	-inf	0	0	-inf	0	0	-inf	0	0	-inf	0	0	-inf	0	0	-inf	0	0	-inf	20	0	46.8	0	0	-inf	0	0	-inf	0	0	-inf	0	0	-inf	0	0	-inf	0	0	-inf	0	0	-inf	0	0	-inf	0	0	-inf	0	0	-inf	0	0	-inf	0	0	-inf	8	0	47.00825214724777	0	0	-inf	0	0	-inf	0	0	-inf	0	0	-inf	0	0	-inf	0	0	-inf	0	0	-inf	0	0	-inf	0	0	-inf	0	0	-inf	0	0	-inf	0	0	-inf	0	0	-inf	0	0	-inf	0	0	-inf	0	0	-inf	0	0	-inf	0	0	-inf	0	0	-inf	0	0	-inf	0	0	-inf	22	0	51.777178159234104	0	0	-inf	0	0	-inf	0	0	-inf	0	0	-inf	0	0	-inf	0	0	-inf	0	0	-inf	0	0	-inf	0	0	-inf	0	0	-inf	0	0	-inf	0	0	-inf	15	0	47.93333333333333	0	0	-inf	0	0	-inf	0	0	-inf	0	0	-inf	0	0	-inf	0	0	-inf	0	0	-inf	0	0	-inf	0	0	-inf	0	0	-inf	0	0	-inf	0	0	-inf	0	0	-inf	0	0	-inf	0	0	-inf	0	0	-inf	0	0	-inf	0	0	-inf	8	0	52.75	0	0	-inf	0	0	-inf	0	0	-inf	0	0	-inf	0	0	-inf	0	0	-inf	0	0	-inf	0	0	-inf	0	0	-inf	0	0	-inf	0	0	-inf	0	0	-inf	10	0	48.6	0	0	-inf	0	0	-inf	0	0	-inf	0	0	-inf	0	0	-inf	0	0	-inf	0	0	-inf	0	0	-inf	0	0	-inf	0	0	-inf	0	0	-inf	0	0	-inf	0	0	-inf	0	0	-inf	15	0	50.44000478583332	11	0	55.1265526259997	0	0	-inf	0	0	-inf	0	0	-inf	0	0	-inf	9	0	42.49727642664662	0	0	-inf	0	0	-inf	0	0	-inf	0	0	-inf	0	0	-inf	0	0	-inf	0	0	-inf	0	0	-inf	0	0	-inf	0	0	-inf	0	0	-inf	0	0	-inf	0	0	-inf	0	0	-inf	0	0	-inf	0	0	-inf	20	0	49.25	0	0	-inf	0	0	-inf	9	0	43.725212437175685	0	0	-inf	0	0	-inf	0	0	-inf	0	0	-inf	0	0	-inf	0	0	-inf	0	0	-inf	0	0	-inf	0	0	-inf	0	0	-inf	0	0	-inf	0	0	-inf	0	0	-inf	0	0	-inf	0	0	-inf	41	0	45.19512195121951	0	0	-inf	0	0	-inf	0	0	-inf	0	0	-inf	0	0	-inf	0	0	-inf	0	0	-inf	0	0	-inf	0	0	-inf	0	0	-inf	0	0	-inf	0	0	-inf	14	0	52.339960810995265	8	0	43.36396103067893	0	0	-inf	0	0	-inf	0	0	-inf	0	0	-inf	0	0	-inf	0	0	-inf	0	0	-inf	0	0	-inf	0	0	-inf	0	0	-inf	9	0	52.44930251126619	0	0	-inf	0	0	-inf	0	0	-inf	0	0	-inf	0	0	-inf	0	0	-inf	0	0	-inf	0	0	-inf	0	0	-inf	0	0	-inf	0	0	-inf	0	0	-inf	0	0	-inf	0	0	-inf	0	0	-inf	0	0	-inf	0	0	-inf	0	0	-inf	0	0	-inf	8	0	61.392220926874316	27	0	47.77777777777778	0	0	-inf	0	0	-inf	0	0	-inf	16	0	48.07931995911324	30	0	45.3	7	0	44.26468767748367	0	0	-inf	14	0	49.21638632750397	0	0	-inf	0	0	-inf	29	0	45.8855600299011	0	0	-inf	0	0	-inf	0	0	-inf	0	0	-inf	0	0	-inf	0	0	-inf	0	0	-inf	0	0	-inf	0	0	-inf	0	0	-inf	0	0	-inf	0	0	-inf	0	0	-inf	0	0	-inf	9	0	41.666666666666664	0	0	-inf	13	0	41.51346013064526	0	0	-inf	0	0	-inf	0	0	-inf	0	0	-inf	0	0	-inf	0	0	-inf	14	0	44.642857142857146	0	0	-inf	0	0	-inf	0	0	-inf	0	0	-inf	39	0	43.76923076923077	0	0	-inf	0	0	-inf	0	0	-inf	0	0	-inf	0	0	-inf	0	0	-inf	0	0	-inf	0	0	-inf	0	0	-inf	0	0	-inf	0	0	-inf	0	0	-inf	0	0	-inf	0	0	-inf	0	0	-inf	0	0	-inf	0	0	-inf	0	0	-inf	0	0	-inf	0	0	-inf	0	0	-inf	0	0	-inf	0	0	-inf	0	0	-inf	0	0	-inf	0	0	-inf	0	0	-inf	0	0	-inf	0	0	-inf	0	0	-inf	0	0	-inf	0	0	-inf	0	0	-inf	0	0	-inf	0	0	-inf	0	0	-inf	0	0	-inf	0	0	-inf	0	0	-inf	0	0	-inf	0	0	-inf	0	0	-inf	0	0	-inf	0	0	-inf	0	0	-inf	0	0	-inf	0	0	-inf	0	0	-inf	0	0	-inf	0	0	-inf	0	0	-inf	0	0	-inf	0	0	-inf	0	0	-inf	0	0	-inf	18	0	47.38139241312748	0	0	-inf	0	0	-inf	0	0	-inf	0	0	-inf	0	0	-inf	0	0	-inf	0	0	-inf	7	0	41.27511771938179	39	0	48.13433107212888	0	0	-inf	0	0	-inf	0	0	-inf	0	0	-inf	8	0	42.75	0	0	-inf	0	0	-inf	0	0	-inf	0	0	-inf	0	0	-inf	0	0	-inf	0	0	-inf	0	0	-inf	0	0	-inf	0	0	-inf	0	0	-inf	0	0	-inf	0	0	-inf	0	0	-inf	0	0	-inf	0	0	-inf	0	0	-inf	0	0	-inf	0	0	-inf	0	0	-inf	0	0	-inf	0	0	-inf	12	0	41.82597402045262	0	0	-inf	0	0	-inf	0	0	-inf	0	0	-inf	0	0	-inf	0	0	-inf	0	0	-inf	0	0	-inf	16	0	47.75	0	0	-inf	0	0	-inf	20	0	52.8	15	0	42.32744588302876	0	0	-inf	0	0	-inf	0	0	-inf	0	0	-inf	0	0	-inf	0	0	-inf	0	0	-inf	15	0	41.01922366251537	0	0	-inf	0	0	-inf	0	0	-inf	0	0	-inf	0	0	-inf	0	0	-inf	0	0	-inf	0	0	-inf	0	0	-inf	0	0	-inf	0	0	-inf	0	0	-inf	0	0	-inf	0	0	-inf	0	0	-inf	7	0	42.0	0	0	-inf	0	0	-inf	0	0	-inf	0	0	-inf	0	0	-inf	0	0	-inf	0	0	-inf	0	0	-inf	0	0	-inf	0	0	-inf	59	0	45.691686739994175	0	0	-inf	0	0	-inf	0	0	-inf	63	0	41.43982520477035	0	0	-inf	0	0	-inf	0	0	-inf	0	0	-inf	0	0	-inf	0	0	-inf	0	0	-inf	0	0	-inf	0	0	-inf	11	0	49.0	0	0	-inf	0	0	-inf	0	0	-inf	0	0	-inf	7	0	44.42857142857143	0	0	-inf	0	0	-inf	0	0	-inf	9	0	41.0	0	0	-inf	0	0	-inf	0	0	-inf	0	0	-inf	0	0	-inf	0	0	-inf	0	0	-inf	0	0	-inf	0	0	-inf	0	0	-inf	0	0	-inf	0	0	-inf	0	0	-inf	0	0	-inf	0	0	-inf	0	0	-inf	20	0	51.30748969375379	0	0	-inf	0	0	-inf	0	0	-inf	0	0	-inf	0	0	-inf	0	0	-inf	0	0	-inf	0	0	-inf	0	0	-inf	25	0	43.31943530107781	0	0	-inf	0	0	-inf	0	0	-inf	10	0	43.89116882454314	0	0	-inf	0	0	-inf	0	0	-inf	0	0	-inf	0	0	-inf	0	0	-inf	0	0	-inf	0	0	-inf	0	0	-inf	0	0	-inf	0	0	-inf	0	0	-inf	0	0	-inf	0	0	-inf	0	0	-inf	0	0	-inf	0	0	-inf	0	0	-inf	0	0	-inf	0	0	-inf	0	0	-inf	0	0	-inf	0	0	-inf	0	0	-inf	0	0	-inf	0	0	-inf	0	0	-inf	0	0	-inf	0	0	-inf	0	0	-inf	0	0	-inf	0	0	-inf	0	0	-inf	0	0	-inf	0	0	-inf	0	0	-inf	0	0	-inf	0	0	-inf	0	0	-inf	0	0	-inf	0	0	-inf	0	0	-inf	0	0	-inf	0	0	-inf	0	0	-inf	7	0	43.27730364242204	0	0	-inf	0	0	-inf	0	0	-inf	0	0	-inf	0	0	-inf	10	0	43.28015151297763	0	0	-inf	8	0	57.0	0	0	-inf	0	0	-inf	0	0	-inf	0	0	-inf	0	0	-inf	0	0	-inf	0	0	-inf	0	0	-inf	0	0	-inf	0	0	-inf	0	0	-inf	24	0	45.958333333333336	0	0	-inf	0	0	-inf	0	0	-inf	0	0	-inf	0	0	-inf	0	0	-inf	0	0	-inf	0	0	-inf	0	0	-inf	0	0	-inf	0	0	-inf	0	0	-inf	0	0	-inf	0	0	-inf	0	0	-inf	0	0	-inf	0	0	-inf	0	0	-inf	0	0	-inf	0	0	-inf	8	0	46.549620008022615	0	0	-inf	0	0	-inf	0	0	-inf	0	0	-inf	0	0	-inf	0	0	-inf	0	0	-inf	0	0	-inf	0	0	-inf	0	0	-inf	0	0	-inf	0	0	-inf	0	0	-inf	0	0	-inf	0	0	-inf	0	0	-inf	0	0	-inf	0	0	-inf	0	0	-inf	0	0	-inf	0	0	-inf	0	0	-inf	0	0	-inf	0	0	-inf	0	0	-inf	0	0	-inf	0	0	-inf	0	0	-inf	0	0	-inf	0	0	-inf	11	0	47.98661943112597	11	0	44.06861289474529	0	0	-inf	0	0	-inf	0	0	-inf	0	0	-inf	0	0	-inf	0	0	-inf	0	0	-inf	21	0	52.02030508910442	0	0	-inf	7	0	43.42857142857143	0	0	-inf	16	0	48.74646996543598	0	0	-inf	0	0	-inf	0	0	-inf	0	0	-inf	0	0	-inf	0	0	-inf	0	0	-inf	0	0	-inf	0	0	-inf	0	0	-inf	7	0	42.06512058895939	10	0	53.946427498927406	9	0	44.22222222222222	0	0	-inf	0	0	-inf	0	0	-inf	0	0	-inf	11	0	45.45454545454545	0	0	-inf	0	0	-inf	0	0	-inf	10	0	42.4	0	0	-inf	0	0	-inf	0	0	-inf	0	0	-inf	0	0	-inf	0	0	-inf	0	0	-inf	13	0	43.73338881611674	0	0	-inf	0	0	-inf	19	0	46.86684891960992	0	0	-inf	0	0	-inf	0	0	-inf	0	0	-inf	0	0	-inf	0	0	-inf	0	0	-inf	0	0	-inf	0	0	-inf	0	0	-inf	0	0	-inf	0	0	-inf	0	0	-inf	0	0	-inf	0	0	-inf	0	0	-inf	0	0	-inf	0	0	-inf	0	0	-inf	0	0	-inf	0	0	-inf	0	0	-inf	0	0	-inf	0	0	-inf	0	0	-inf	0	0	-inf	0	0	-inf	0	0	-inf	0	0	-inf	14	0	51.011894445812175	0	0	-inf	0	0	-inf	0	0	-inf	0	0	-inf	0	0	-inf	11	0	48.256961035719804	0	0	-inf	0	0	-inf	11	0	53.81818181818182	0	0	-inf	8	0	43.0925144212722	0	0	-inf	17	0	45.19319242632129	0	0	-inf	37	0	46.81325415663842	0	0	-inf	0	0	-inf	0	0	-inf	0	0	-inf	0	0	-inf	0	0	-inf	0	0	-inf	0	0	-inf	10	0	42.41959594928933	0	0	-inf	0	0	-inf	0	0	-inf	0	0	-inf	0	0	-inf	0	0	-inf	0	0	-inf	0	0	-inf	0	0	-inf	0	0	-inf	0	0	-inf	0	0	-inf	0	0	-inf	0	0	-inf	0	0	-inf	34	0	49.146042506652066	0	0	-inf	14	0	53.52901079248626	0	0	-inf	0	0	-inf	0	0	-inf	0	0	-inf	0	0	-inf	9	0	42.22222222222222	0	0	-inf	0	0	-inf	0	0	-inf	0	0	-inf	0	0	-inf	0	0	-inf	11	0	49.0	0	0	-inf	10	0	45.0	0	0	-inf	0	0	-inf	0	0	-inf	0	0	-inf	0	0	-inf	0	0	-inf	0	0	-inf	0	0	-inf	0	0	-inf	0	0	-inf	0	0	-inf	73	0	44.11079201657924	0	0	-inf	8	0	46.87510567301806	0	0	-inf	0	0	-inf	0	0	-inf	0	0	-inf	0	0	-inf	0	0	-inf	15	0	50.166309400196916	0	0	-inf	9	0	66.02287027882068	0	0	-inf	genus	Epidermidibacterium
1891644	0	0	-inf	0	0	-inf	0	0	-inf	0	0	-inf	11	11	42.524306997990806	0	0	-inf	0	0	-inf	24	24	53.2287137253008	0	0	-inf	0	0	-inf	0	0	-inf	0	0	-inf	0	0	-inf	12	12	54.75	0	0	-inf	0	0	-inf	0	0	-inf	0	0	-inf	0	0	-inf	8	8	49.97944503052419	0	0	-inf	0	0	-inf	0	0	-inf	0	0	-inf	0	0	-inf	0	0	-inf	0	0	-inf	0	0	-inf	0	0	-inf	20	20	46.8	0	0	-inf	0	0	-inf	0	0	-inf	0	0	-inf	0	0	-inf	0	0	-inf	0	0	-inf	0	0	-inf	0	0	-inf	0	0	-inf	0	0	-inf	0	0	-inf	8	8	47.00825214724777	0	0	-inf	0	0	-inf	0	0	-inf	0	0	-inf	0	0	-inf	0	0	-inf	0	0	-inf	0	0	-inf	0	0	-inf	0	0	-inf	0	0	-inf	0	0	-inf	0	0	-inf	0	0	-inf	0	0	-inf	0	0	-inf	0	0	-inf	0	0	-inf	0	0	-inf	0	0	-inf	0	0	-inf	22	22	51.777178159234104	0	0	-inf	0	0	-inf	0	0	-inf	0	0	-inf	0	0	-inf	0	0	-inf	0	0	-inf	0	0	-inf	0	0	-inf	0	0	-inf	0	0	-inf	0	0	-inf	15	15	47.93333333333333	0	0	-inf	0	0	-inf	0	0	-inf	0	0	-inf	0	0	-inf	0	0	-inf	0	0	-inf	0	0	-inf	0	0	-inf	0	0	-inf	0	0	-inf	0	0	-inf	0	0	-inf	0	0	-inf	0	0	-inf	0	0	-inf	0	0	-inf	0	0	-inf	8	8	52.75	0	0	-inf	0	0	-inf	0	0	-inf	0	0	-inf	0	0	-inf	0	0	-inf	0	0	-inf	0	0	-inf	0	0	-inf	0	0	-inf	0	0	-inf	0	0	-inf	10	10	48.6	0	0	-inf	0	0	-inf	0	0	-inf	0	0	-inf	0	0	-inf	0	0	-inf	0	0	-inf	0	0	-inf	0	0	-inf	0	0	-inf	0	0	-inf	0	0	-inf	0	0	-inf	0	0	-inf	15	15	50.44000478583332	11	11	55.1265526259997	0	0	-inf	0	0	-inf	0	0	-inf	0	0	-inf	9	9	42.49727642664662	0	0	-inf	0	0	-inf	0	0	-inf	0	0	-inf	0	0	-inf	0	0	-inf	0	0	-inf	0	0	-inf	0	0	-inf	0	0	-inf	0	0	-inf	0	0	-inf	0	0	-inf	0	0	-inf	0	0	-inf	0	0	-inf	20	20	49.25	0	0	-inf	0	0	-inf	9	9	43.725212437175685	0	0	-inf	0	0	-inf	0	0	-inf	0	0	-inf	0	0	-inf	0	0	-inf	0	0	-inf	0	0	-inf	0	0	-inf	0	0	-inf	0	0	-inf	0	0	-inf	0	0	-inf	0	0	-inf	0	0	-inf	41	41	45.19512195121951	0	0	-inf	0	0	-inf	0	0	-inf	0	0	-inf	0	0	-inf	0	0	-inf	0	0	-inf	0	0	-inf	0	0	-inf	0	0	-inf	0	0	-inf	0	0	-inf	14	14	52.339960810995265	8	8	43.36396103067893	0	0	-inf	0	0	-inf	0	0	-inf	0	0	-inf	0	0	-inf	0	0	-inf	0	0	-inf	0	0	-inf	0	0	-inf	0	0	-inf	9	9	52.44930251126619	0	0	-inf	0	0	-inf	0	0	-inf	0	0	-inf	0	0	-inf	0	0	-inf	0	0	-inf	0	0	-inf	0	0	-inf	0	0	-inf	0	0	-inf	0	0	-inf	0	0	-inf	0	0	-inf	0	0	-inf	0	0	-inf	0	0	-inf	0	0	-inf	0	0	-inf	8	8	61.392220926874316	27	27	47.77777777777778	0	0	-inf	0	0	-inf	0	0	-inf	16	16	48.07931995911324	30	30	45.3	7	7	44.26468767748367	0	0	-inf	14	14	49.21638632750397	0	0	-inf	0	0	-inf	29	29	45.8855600299011	0	0	-inf	0	0	-inf	0	0	-inf	0	0	-inf	0	0	-inf	0	0	-inf	0	0	-inf	0	0	-inf	0	0	-inf	0	0	-inf	0	0	-inf	0	0	-inf	0	0	-inf	0	0	-inf	9	9	41.666666666666664	0	0	-inf	13	13	41.51346013064526	0	0	-inf	0	0	-inf	0	0	-inf	0	0	-inf	0	0	-inf	0	0	-inf	14	14	44.642857142857146	0	0	-inf	0	0	-inf	0	0	-inf	0	0	-inf	39	39	43.76923076923077	0	0	-inf	0	0	-inf	0	0	-inf	0	0	-inf	0	0	-inf	0	0	-inf	0	0	-inf	0	0	-inf	0	0	-inf	0	0	-inf	0	0	-inf	0	0	-inf	0	0	-inf	0	0	-inf	0	0	-inf	0	0	-inf	0	0	-inf	0	0	-inf	0	0	-inf	0	0	-inf	0	0	-inf	0	0	-inf	0	0	-inf	0	0	-inf	0	0	-inf	0	0	-inf	0	0	-inf	0	0	-inf	0	0	-inf	0	0	-inf	0	0	-inf	0	0	-inf	0	0	-inf	0	0	-inf	0	0	-inf	0	0	-inf	0	0	-inf	0	0	-inf	0	0	-inf	0	0	-inf	0	0	-inf	0	0	-inf	0	0	-inf	0	0	-inf	0	0	-inf	0	0	-inf	0	0	-inf	0	0	-inf	0	0	-inf	0	0	-inf	0	0	-inf	0	0	-inf	0	0	-inf	0	0	-inf	0	0	-inf	18	18	47.38139241312748	0	0	-inf	0	0	-inf	0	0	-inf	0	0	-inf	0	0	-inf	0	0	-inf	0	0	-inf	7	7	41.27511771938179	39	39	48.13433107212888	0	0	-inf	0	0	-inf	0	0	-inf	0	0	-inf	8	8	42.75	0	0	-inf	0	0	-inf	0	0	-inf	0	0	-inf	0	0	-inf	0	0	-inf	0	0	-inf	0	0	-inf	0	0	-inf	0	0	-inf	0	0	-inf	0	0	-inf	0	0	-inf	0	0	-inf	0	0	-inf	0	0	-inf	0	0	-inf	0	0	-inf	0	0	-inf	0	0	-inf	0	0	-inf	0	0	-inf	12	12	41.82597402045262	0	0	-inf	0	0	-inf	0	0	-inf	0	0	-inf	0	0	-inf	0	0	-inf	0	0	-inf	0	0	-inf	16	16	47.75	0	0	-inf	0	0	-inf	20	20	52.8	15	15	42.32744588302876	0	0	-inf	0	0	-inf	0	0	-inf	0	0	-inf	0	0	-inf	0	0	-inf	0	0	-inf	15	15	41.01922366251537	0	0	-inf	0	0	-inf	0	0	-inf	0	0	-inf	0	0	-inf	0	0	-inf	0	0	-inf	0	0	-inf	0	0	-inf	0	0	-inf	0	0	-inf	0	0	-inf	0	0	-inf	0	0	-inf	0	0	-inf	7	7	42.0	0	0	-inf	0	0	-inf	0	0	-inf	0	0	-inf	0	0	-inf	0	0	-inf	0	0	-inf	0	0	-inf	0	0	-inf	0	0	-inf	59	59	45.691686739994175	0	0	-inf	0	0	-inf	0	0	-inf	63	63	41.43982520477035	0	0	-inf	0	0	-inf	0	0	-inf	0	0	-inf	0	0	-inf	0	0	-inf	0	0	-inf	0	0	-inf	0	0	-inf	11	11	49.0	0	0	-inf	0	0	-inf	0	0	-inf	0	0	-inf	7	7	44.42857142857143	0	0	-inf	0	0	-inf	0	0	-inf	9	9	41.0	0	0	-inf	0	0	-inf	0	0	-inf	0	0	-inf	0	0	-inf	0	0	-inf	0	0	-inf	0	0	-inf	0	0	-inf	0	0	-inf	0	0	-inf	0	0	-inf	0	0	-inf	0	0	-inf	0	0	-inf	0	0	-inf	20	20	51.30748969375379	0	0	-inf	0	0	-inf	0	0	-inf	0	0	-inf	0	0	-inf	0	0	-inf	0	0	-inf	0	0	-inf	0	0	-inf	25	25	43.31943530107781	0	0	-inf	0	0	-inf	0	0	-inf	10	10	43.89116882454314	0	0	-inf	0	0	-inf	0	0	-inf	0	0	-inf	0	0	-inf	0	0	-inf	0	0	-inf	0	0	-inf	0	0	-inf	0	0	-inf	0	0	-inf	0	0	-inf	0	0	-inf	0	0	-inf	0	0	-inf	0	0	-inf	0	0	-inf	0	0	-inf	0	0	-inf	0	0	-inf	0	0	-inf	0	0	-inf	0	0	-inf	0	0	-inf	0	0	-inf	0	0	-inf	0	0	-inf	0	0	-inf	0	0	-inf	0	0	-inf	0	0	-inf	0	0	-inf	0	0	-inf	0	0	-inf	0	0	-inf	0	0	-inf	0	0	-inf	0	0	-inf	0	0	-inf	0	0	-inf	0	0	-inf	0	0	-inf	0	0	-inf	0	0	-inf	0	0	-inf	7	7	43.27730364242204	0	0	-inf	0	0	-inf	0	0	-inf	0	0	-inf	0	0	-inf	10	10	43.28015151297763	0	0	-inf	8	8	57.0	0	0	-inf	0	0	-inf	0	0	-inf	0	0	-inf	0	0	-inf	0	0	-inf	0	0	-inf	0	0	-inf	0	0	-inf	0	0	-inf	0	0	-inf	24	24	45.958333333333336	0	0	-inf	0	0	-inf	0	0	-inf	0	0	-inf	0	0	-inf	0	0	-inf	0	0	-inf	0	0	-inf	0	0	-inf	0	0	-inf	0	0	-inf	0	0	-inf	0	0	-inf	0	0	-inf	0	0	-inf	0	0	-inf	0	0	-inf	0	0	-inf	0	0	-inf	0	0	-inf	8	8	46.549620008022615	0	0	-inf	0	0	-inf	0	0	-inf	0	0	-inf	0	0	-inf	0	0	-inf	0	0	-inf	0	0	-inf	0	0	-inf	0	0	-inf	0	0	-inf	0	0	-inf	0	0	-inf	0	0	-inf	0	0	-inf	0	0	-inf	0	0	-inf	0	0	-inf	0	0	-inf	0	0	-inf	0	0	-inf	0	0	-inf	0	0	-inf	0	0	-inf	0	0	-inf	0	0	-inf	0	0	-inf	0	0	-inf	0	0	-inf	0	0	-inf	11	11	47.98661943112597	11	11	44.06861289474529	0	0	-inf	0	0	-inf	0	0	-inf	0	0	-inf	0	0	-inf	0	0	-inf	0	0	-inf	21	21	52.02030508910442	0	0	-inf	7	7	43.42857142857143	0	0	-inf	16	16	48.74646996543598	0	0	-inf	0	0	-inf	0	0	-inf	0	0	-inf	0	0	-inf	0	0	-inf	0	0	-inf	0	0	-inf	0	0	-inf	0	0	-inf	7	7	42.06512058895939	10	10	53.946427498927406	9	9	44.22222222222222	0	0	-inf	0	0	-inf	0	0	-inf	0	0	-inf	11	11	45.45454545454545	0	0	-inf	0	0	-inf	0	0	-inf	10	10	42.4	0	0	-inf	0	0	-inf	0	0	-inf	0	0	-inf	0	0	-inf	0	0	-inf	0	0	-inf	13	13	43.73338881611674	0	0	-inf	0	0	-inf	19	19	46.86684891960992	0	0	-inf	0	0	-inf	0	0	-inf	0	0	-inf	0	0	-inf	0	0	-inf	0	0	-inf	0	0	-inf	0	0	-inf	0	0	-inf	0	0	-inf	0	0	-inf	0	0	-inf	0	0	-inf	0	0	-inf	0	0	-inf	0	0	-inf	0	0	-inf	0	0	-inf	0	0	-inf	0	0	-inf	0	0	-inf	0	0	-inf	0	0	-inf	0	0	-inf	0	0	-inf	0	0	-inf	0	0	-inf	0	0	-inf	14	14	51.011894445812175	0	0	-inf	0	0	-inf	0	0	-inf	0	0	-inf	0	0	-inf	11	11	48.256961035719804	0	0	-inf	0	0	-inf	11	11	53.81818181818182	0	0	-inf	8	8	43.0925144212722	0	0	-inf	17	17	45.19319242632129	0	0	-inf	37	37	46.81325415663842	0	0	-inf	0	0	-inf	0	0	-inf	0	0	-inf	0	0	-inf	0	0	-inf	0	0	-inf	0	0	-inf	10	10	42.41959594928933	0	0	-inf	0	0	-inf	0	0	-inf	0	0	-inf	0	0	-inf	0	0	-inf	0	0	-inf	0	0	-inf	0	0	-inf	0	0	-inf	0	0	-inf	0	0	-inf	0	0	-inf	0	0	-inf	0	0	-inf	34	34	49.146042506652066	0	0	-inf	14	14	53.52901079248626	0	0	-inf	0	0	-inf	0	0	-inf	0	0	-inf	0	0	-inf	9	9	42.22222222222222	0	0	-inf	0	0	-inf	0	0	-inf	0	0	-inf	0	0	-inf	0	0	-inf	11	11	49.0	0	0	-inf	10	10	45.0	0	0	-inf	0	0	-inf	0	0	-inf	0	0	-inf	0	0	-inf	0	0	-inf	0	0	-inf	0	0	-inf	0	0	-inf	0	0	-inf	0	0	-inf	73	73	44.11079201657924	0	0	-inf	8	8	46.87510567301806	0	0	-inf	0	0	-inf	0	0	-inf	0	0	-inf	0	0	-inf	0	0	-inf	15	15	50.166309400196916	0	0	-inf	9	9	66.02287027882068	0	0	-inf	species	Epidermidibacterium keratini
2805415	19	0	44.876144893775034	0	0	-inf	0	0	-inf	0	0	-inf	0	0	-inf	19	0	44.5562390786802	0	0	-inf	28	0	50.973266826165826	0	0	-inf	10	0	50.0	0	0	-inf	0	0	-inf	16	0	45.63317785704783	9	0	51.21489579341523	21	0	41.47735725467047	0	0	-inf	0	0	-inf	0	0	-inf	0	0	-inf	38	0	43.182859999058834	0	0	-inf	0	0	-inf	0	0	-inf	0	0	-inf	14	0	43.56378031602952	0	0	-inf	0	0	-inf	24	0	47.94123179218655	0	0	-inf	16	0	47.40080591648383	0	0	-inf	13	0	44.99320678811011	0	0	-inf	0	0	-inf	0	0	-inf	0	0	-inf	0	0	-inf	0	0	-inf	0	0	-inf	8	0	56.81891231902759	0	0	-inf	10	0	45.196387622071946	0	0	-inf	9	0	51.111111111111114	0	0	-inf	0	0	-inf	0	0	-inf	0	0	-inf	0	0	-inf	0	0	-inf	8	0	41.5	0	0	-inf	0	0	-inf	0	0	-inf	0	0	-inf	0	0	-inf	0	0	-inf	0	0	-inf	0	0	-inf	9	0	50.21488074245455	0	0	-inf	0	0	-inf	0	0	-inf	0	0	-inf	0	0	-inf	0	0	-inf	0	0	-inf	9	0	47.52390216681907	0	0	-inf	0	0	-inf	0	0	-inf	0	0	-inf	0	0	-inf	10	0	43.8	0	0	-inf	0	0	-inf	0	0	-inf	0	0	-inf	7	0	42.6968766073118	0	0	-inf	0	0	-inf	16	0	48.97303390593274	25	0	53.58985713961761	0	0	-inf	11	0	47.49666086112852	0	0	-inf	0	0	-inf	0	0	-inf	0	0	-inf	0	0	-inf	0	0	-inf	0	0	-inf	0	0	-inf	0	0	-inf	0	0	-inf	7	0	45.714285714285715	0	0	-inf	0	0	-inf	0	0	-inf	10	0	50.1	0	0	-inf	10	0	52.9	0	0	-inf	0	0	-inf	0	0	-inf	0	0	-inf	0	0	-inf	0	0	-inf	0	0	-inf	10	0	51.07346882432453	9	0	44.63316497887055	0	0	-inf	0	0	-inf	0	0	-inf	0	0	-inf	0	0	-inf	0	0	-inf	0	0	-inf	0	0	-inf	0	0	-inf	0	0	-inf	0	0	-inf	35	0	46.62047535972916	10	0	50.51915193416093	0	0	-inf	0	0	-inf	0	0	-inf	10	0	44.014750187029804	0	0	-inf	16	0	55.558820343559645	11	0	43.788898401691455	0	0	-inf	12	0	49.583333333333336	0	0	-inf	0	0	-inf	0	0	-inf	0	0	-inf	0	0	-inf	0	0	-inf	70	0	44.831725574598764	10	0	50.09952379872535	0	0	-inf	0	0	-inf	0	0	-inf	0	0	-inf	0	0	-inf	0	0	-inf	7	0	44.26468767748367	7	0	44.36026590009969	0	0	-inf	0	0	-inf	0	0	-inf	0	0	-inf	0	0	-inf	0	0	-inf	0	0	-inf	0	0	-inf	0	0	-inf	0	0	-inf	12	0	41.916666666666664	7	0	42.0	0	0	-inf	0	0	-inf	0	0	-inf	10	0	44.3	0	0	-inf	10	0	43.52353418639869	0	0	-inf	13	0	42.63359055857195	0	0	-inf	0	0	-inf	10	0	42.69116882454314	0	0	-inf	0	0	-inf	0	0	-inf	0	0	-inf	0	0	-inf	0	0	-inf	11	0	43.34268660197277	7	0	44.54758361313426	0	0	-inf	24	0	45.027233774275864	0	0	-inf	0	0	-inf	0	0	-inf	0	0	-inf	0	0	-inf	0	0	-inf	0	0	-inf	0	0	-inf	0	0	-inf	10	0	64.62507482580766	0	0	-inf	0	0	-inf	0	0	-inf	0	0	-inf	0	0	-inf	0	0	-inf	13	0	50.00870947967533	0	0	-inf	0	0	-inf	0	0	-inf	0	0	-inf	0	0	-inf	0	0	-inf	0	0	-inf	19	0	43.373483534833	23	0	44.2151801379121	0	0	-inf	0	0	-inf	0	0	-inf	0	0	-inf	0	0	-inf	0	0	-inf	0	0	-inf	14	0	43.66103920870698	26	0	43.5261548920929	0	0	-inf	0	0	-inf	0	0	-inf	0	0	-inf	0	0	-inf	0	0	-inf	73	0	43.920674831113864	0	0	-inf	0	0	-inf	21	0	42.81575215115951	0	0	-inf	0	0	-inf	7	0	50.285714285714285	13	0	61.908552552464855	0	0	-inf	0	0	-inf	0	0	-inf	0	0	-inf	10	0	46.7	0	0	-inf	20	0	49.35870489240061	0	0	-inf	0	0	-inf	39	0	44.19590333758185	0	0	-inf	0	0	-inf	34	0	46.22590013325296	0	0	-inf	0	0	-inf	7	0	45.59246988999639	22	0	41.06693925110373	0	0	-inf	7	0	42.26715109786983	0	0	-inf	11	0	56.249101397288875	0	0	-inf	0	0	-inf	0	0	-inf	0	0	-inf	0	0	-inf	7	0	47.0	0	0	-inf	0	0	-inf	0	0	-inf	8	0	47.41941738241592	0	0	-inf	0	0	-inf	7	0	50.583323017240744	0	0	-inf	0	0	-inf	0	0	-inf	14	0	43.390785154368146	38	0	45.81578947368421	0	0	-inf	10	0	45.38348403675837	0	0	-inf	17	0	45.417608359129254	17	0	41.02912338635082	18	0	43.333333333333336	0	0	-inf	0	0	-inf	0	0	-inf	8	0	47.13043676538057	0	0	-inf	0	0	-inf	0	0	-inf	0	0	-inf	0	0	-inf	23	0	42.73190745305227	0	0	-inf	0	0	-inf	0	0	-inf	0	0	-inf	8	0	49.5	0	0	-inf	12	0	42.916666666666664	0	0	-inf	0	0	-inf	0	0	-inf	0	0	-inf	0	0	-inf	0	0	-inf	0	0	-inf	0	0	-inf	0	0	-inf	0	0	-inf	0	0	-inf	0	0	-inf	0	0	-inf	0	0	-inf	0	0	-inf	0	0	-inf	15	0	41.266666666666666	0	0	-inf	0	0	-inf	0	0	-inf	16	0	41.847044084323024	0	0	-inf	0	0	-inf	0	0	-inf	0	0	-inf	0	0	-inf	0	0	-inf	0	0	-inf	9	0	48.632848940185106	0	0	-inf	0	0	-inf	0	0	-inf	9	0	50.29005063666977	10	0	40.374011537017765	0	0	-inf	0	0	-inf	0	0	-inf	0	0	-inf	13	0	40.970013311943575	0	0	-inf	0	0	-inf	0	0	-inf	0	0	-inf	0	0	-inf	0	0	-inf	0	0	-inf	0	0	-inf	0	0	-inf	7	0	40.57142857142857	25	0	44.22894782063528	0	0	-inf	0	0	-inf	13	0	42.691530671710254	0	0	-inf	9	0	43.22222222222222	0	0	-inf	0	0	-inf	0	0	-inf	0	0	-inf	7	0	41.5588126064902	19	0	42.20457318015584	7	0	42.615820360831556	0	0	-inf	9	0	41.888888888888886	0	0	-inf	47	0	48.34194839173899	0	0	-inf	0	0	-inf	0	0	-inf	0	0	-inf	9	0	62.55555555555556	0	0	-inf	20	0	45.4698484809835	0	0	-inf	0	0	-inf	0	0	-inf	0	0	-inf	0	0	-inf	0	0	-inf	0	0	-inf	0	0	-inf	26	0	43.49640026532575	0	0	-inf	0	0	-inf	0	0	-inf	0	0	-inf	0	0	-inf	0	0	-inf	0	0	-inf	0	0	-inf	0	0	-inf	0	0	-inf	0	0	-inf	0	0	-inf	8	0	46.11269837220809	0	0	-inf	0	0	-inf	0	0	-inf	0	0	-inf	0	0	-inf	39	0	47.697143485477454	0	0	-inf	0	0	-inf	14	0	45.58728845293581	40	0	44.029065141179274	0	0	-inf	11	0	53.46402877415064	10	0	43.694112549695426	0	0	-inf	0	0	-inf	0	0	-inf	0	0	-inf	0	0	-inf	0	0	-inf	0	0	-inf	0	0	-inf	0	0	-inf	0	0	-inf	8	0	43.750641244075325	0	0	-inf	0	0	-inf	9	0	43.32776195300224	0	0	-inf	10	0	44.31803641089683	11	0	42.399265362344245	0	0	-inf	0	0	-inf	0	0	-inf	0	0	-inf	9	0	45.54574313838127	21	0	44.04607809228872	0	0	-inf	0	0	-inf	0	0	-inf	0	0	-inf	0	0	-inf	0	0	-inf	0	0	-inf	0	0	-inf	19	0	44.93897166691134	56	0	45.8972495602908	18	0	45.93463202727016	0	0	-inf	24	0	54.68147246080531	0	0	-inf	0	0	-inf	0	0	-inf	9	0	43.996168012732646	0	0	-inf	0	0	-inf	18	0	43.788856030743524	0	0	-inf	0	0	-inf	17	0	46.93353280500522	9	0	44.769057307645554	0	0	-inf	0	0	-inf	0	0	-inf	0	0	-inf	0	0	-inf	0	0	-inf	0	0	-inf	0	0	-inf	8	0	51.43198051533946	0	0	-inf	0	0	-inf	0	0	-inf	0	0	-inf	0	0	-inf	0	0	-inf	0	0	-inf	12	0	42.74058878128546	0	0	-inf	0	0	-inf	0	0	-inf	0	0	-inf	0	0	-inf	0	0	-inf	0	0	-inf	0	0	-inf	0	0	-inf	0	0	-inf	0	0	-inf	0	0	-inf	0	0	-inf	0	0	-inf	0	0	-inf	0	0	-inf	18	0	47.51835147115449	0	0	-inf	0	0	-inf	15	0	48.548771036940686	13	0	43.94951575096224	0	0	-inf	0	0	-inf	13	0	46.261305355359234	0	0	-inf	0	0	-inf	0	0	-inf	0	0	-inf	0	0	-inf	16	0	45.625	0	0	-inf	10	0	47.8	0	0	-inf	0	0	-inf	24	0	47.5	13	0	47.76187729284785	7	0	44.23066345775406	0	0	-inf	0	0	-inf	0	0	-inf	0	0	-inf	20	0	44.33297628402173	11	0	57.45454545454545	0	0	-inf	0	0	-inf	11	0	44.58514983459	0	0	-inf	0	0	-inf	39	0	45.46143580649164	0	0	-inf	0	0	-inf	0	0	-inf	0	0	-inf	0	0	-inf	0	0	-inf	0	0	-inf	0	0	-inf	0	0	-inf	0	0	-inf	0	0	-inf	8	0	42.0	0	0	-inf	0	0	-inf	13	0	41.69230769230769	0	0	-inf	13	0	41.814647674383814	0	0	-inf	0	0	-inf	0	0	-inf	20	0	47.32549039797166	8	0	42.61326403338595	0	0	-inf	0	0	-inf	0	0	-inf	125	0	42.7233712928677	0	0	-inf	22	0	45.401044328095395	0	0	-inf	17	0	44.85217350426663	0	0	-inf	0	0	-inf	0	0	-inf	0	0	-inf	11	0	44.14531106882611	0	0	-inf	0	0	-inf	0	0	-inf	0	0	-inf	0	0	-inf	20	0	46.03198051533947	0	0	-inf	0	0	-inf	0	0	-inf	7	0	40.63654916038796	0	0	-inf	0	0	-inf	0	0	-inf	0	0	-inf	0	0	-inf	0	0	-inf	9	0	46.517523406833554	10	0	47.82792206135785	7	0	42.142857142857146	0	0	-inf	0	0	-inf	0	0	-inf	0	0	-inf	0	0	-inf	0	0	-inf	0	0	-inf	0	0	-inf	30	0	43.53926620393637	0	0	-inf	11	0	44.6094995643381	0	0	-inf	0	0	-inf	0	0	-inf	0	0	-inf	0	0	-inf	0	0	-inf	0	0	-inf	0	0	-inf	41	0	48.7003049939582	0	0	-inf	7	0	49.166646034481495	0	0	-inf	0	0	-inf	0	0	-inf	0	0	-inf	0	0	-inf	15	0	43.46066562471095	12	0	46.54815490047845	0	0	-inf	0	0	-inf	0	0	-inf	10	0	44.15929291125633	7	0	42.0	0	0	-inf	24	0	48.090344271638365	0	0	-inf	15	0	49.48001517256683	0	0	-inf	0	0	-inf	41	0	49.016363500481134	0	0	-inf	10	0	50.88682190315138	0	0	-inf	0	0	-inf	0	0	-inf	0	0	-inf	0	0	-inf	0	0	-inf	0	0	-inf	0	0	-inf	0	0	-inf	0	0	-inf	0	0	-inf	0	0	-inf	0	0	-inf	0	0	-inf	0	0	-inf	0	0	-inf	0	0	-inf	0	0	-inf	20	0	54.36220237420334	0	0	-inf	0	0	-inf	0	0	-inf	0	0	-inf	0	0	-inf	0	0	-inf	0	0	-inf	0	0	-inf	0	0	-inf	0	0	-inf	0	0	-inf	14	0	44.16503035964826	0	0	-inf	0	0	-inf	0	0	-inf	0	0	-inf	0	0	-inf	23	0	45.337849750122764	0	0	-inf	0	0	-inf	0	0	-inf	0	0	-inf	23	0	43.32469727963198	0	0	-inf	8	0	51.18267187327503	10	0	44.626702730475884	52	0	43.86027266221649	0	0	-inf	0	0	-inf	0	0	-inf	0	0	-inf	8	0	46.20354359741506	0	0	-inf	11	0	43.74637229846677	0	0	-inf	19	0	44.3196275211671	0	0	-inf	0	0	-inf	13	0	46.40570538305348	0	0	-inf	0	0	-inf	0	0	-inf	0	0	-inf	0	0	-inf	12	0	44.05676479445751	0	0	-inf	17	0	45.38650791388099	10	0	41.4	0	0	-inf	0	0	-inf	0	0	-inf	0	0	-inf	0	0	-inf	26	0	42.00267358538598	8	0	45.42031021678298	62	0	49.310692097390486	0	0	-inf	0	0	-inf	0	0	-inf	7	0	45.193619865618196	0	0	-inf	0	0	-inf	37	0	42.93616838587093	0	0	-inf	0	0	-inf	0	0	-inf	0	0	-inf	0	0	-inf	0	0	-inf	0	0	-inf	0	0	-inf	0	0	-inf	8	0	44.85292206135786	0	0	-inf	0	0	-inf	7	0	44.21915065850252	0	0	-inf	0	0	-inf	10	0	44.153056133543814	0	0	-inf	8	0	43.8492424049175	0	0	-inf	27	0	43.857415499597884	12	0	48.988886418655085	0	0	-inf	0	0	-inf	29	0	48.65021329928236	0	0	-inf	14	0	40.785714285714285	18	0	45.859557649274926	7	0	45.285714285714285	7	0	43.99260973884152	76	0	46.310910329480684	order	Jatrophihabitantales
2805416	19	0	44.876144893775034	0	0	-inf	0	0	-inf	0	0	-inf	0	0	-inf	19	0	44.5562390786802	0	0	-inf	28	0	50.973266826165826	0	0	-inf	10	0	50.0	0	0	-inf	0	0	-inf	16	0	45.63317785704783	9	0	51.21489579341523	21	0	41.47735725467047	0	0	-inf	0	0	-inf	0	0	-inf	0	0	-inf	38	0	43.182859999058834	0	0	-inf	0	0	-inf	0	0	-inf	0	0	-inf	14	0	43.56378031602952	0	0	-inf	0	0	-inf	24	0	47.94123179218655	0	0	-inf	16	0	47.40080591648383	0	0	-inf	13	0	44.99320678811011	0	0	-inf	0	0	-inf	0	0	-inf	0	0	-inf	0	0	-inf	0	0	-inf	0	0	-inf	8	0	56.81891231902759	0	0	-inf	10	0	45.196387622071946	0	0	-inf	9	0	51.111111111111114	0	0	-inf	0	0	-inf	0	0	-inf	0	0	-inf	0	0	-inf	0	0	-inf	8	0	41.5	0	0	-inf	0	0	-inf	0	0	-inf	0	0	-inf	0	0	-inf	0	0	-inf	0	0	-inf	0	0	-inf	9	0	50.21488074245455	0	0	-inf	0	0	-inf	0	0	-inf	0	0	-inf	0	0	-inf	0	0	-inf	0	0	-inf	9	0	47.52390216681907	0	0	-inf	0	0	-inf	0	0	-inf	0	0	-inf	0	0	-inf	10	0	43.8	0	0	-inf	0	0	-inf	0	0	-inf	0	0	-inf	7	0	42.6968766073118	0	0	-inf	0	0	-inf	16	0	48.97303390593274	25	0	53.58985713961761	0	0	-inf	11	0	47.49666086112852	0	0	-inf	0	0	-inf	0	0	-inf	0	0	-inf	0	0	-inf	0	0	-inf	0	0	-inf	0	0	-inf	0	0	-inf	0	0	-inf	7	0	45.714285714285715	0	0	-inf	0	0	-inf	0	0	-inf	10	0	50.1	0	0	-inf	10	0	52.9	0	0	-inf	0	0	-inf	0	0	-inf	0	0	-inf	0	0	-inf	0	0	-inf	0	0	-inf	10	0	51.07346882432453	9	0	44.63316497887055	0	0	-inf	0	0	-inf	0	0	-inf	0	0	-inf	0	0	-inf	0	0	-inf	0	0	-inf	0	0	-inf	0	0	-inf	0	0	-inf	0	0	-inf	35	0	46.62047535972916	10	0	50.51915193416093	0	0	-inf	0	0	-inf	0	0	-inf	10	0	44.014750187029804	0	0	-inf	16	0	55.558820343559645	11	0	43.788898401691455	0	0	-inf	12	0	49.583333333333336	0	0	-inf	0	0	-inf	0	0	-inf	0	0	-inf	0	0	-inf	0	0	-inf	70	0	44.831725574598764	10	0	50.09952379872535	0	0	-inf	0	0	-inf	0	0	-inf	0	0	-inf	0	0	-inf	0	0	-inf	7	0	44.26468767748367	7	0	44.36026590009969	0	0	-inf	0	0	-inf	0	0	-inf	0	0	-inf	0	0	-inf	0	0	-inf	0	0	-inf	0	0	-inf	0	0	-inf	0	0	-inf	12	0	41.916666666666664	7	0	42.0	0	0	-inf	0	0	-inf	0	0	-inf	10	0	44.3	0	0	-inf	10	0	43.52353418639869	0	0	-inf	13	0	42.63359055857195	0	0	-inf	0	0	-inf	10	0	42.69116882454314	0	0	-inf	0	0	-inf	0	0	-inf	0	0	-inf	0	0	-inf	0	0	-inf	11	0	43.34268660197277	7	0	44.54758361313426	0	0	-inf	24	0	45.027233774275864	0	0	-inf	0	0	-inf	0	0	-inf	0	0	-inf	0	0	-inf	0	0	-inf	0	0	-inf	0	0	-inf	0	0	-inf	10	0	64.62507482580766	0	0	-inf	0	0	-inf	0	0	-inf	0	0	-inf	0	0	-inf	0	0	-inf	13	0	50.00870947967533	0	0	-inf	0	0	-inf	0	0	-inf	0	0	-inf	0	0	-inf	0	0	-inf	0	0	-inf	19	0	43.373483534833	23	0	44.2151801379121	0	0	-inf	0	0	-inf	0	0	-inf	0	0	-inf	0	0	-inf	0	0	-inf	0	0	-inf	14	0	43.66103920870698	26	0	43.5261548920929	0	0	-inf	0	0	-inf	0	0	-inf	0	0	-inf	0	0	-inf	0	0	-inf	73	0	43.920674831113864	0	0	-inf	0	0	-inf	21	0	42.81575215115951	0	0	-inf	0	0	-inf	7	0	50.285714285714285	13	0	61.908552552464855	0	0	-inf	0	0	-inf	0	0	-inf	0	0	-inf	10	0	46.7	0	0	-inf	20	0	49.35870489240061	0	0	-inf	0	0	-inf	39	0	44.19590333758185	0	0	-inf	0	0	-inf	34	0	46.22590013325296	0	0	-inf	0	0	-inf	7	0	45.59246988999639	22	0	41.06693925110373	0	0	-inf	7	0	42.26715109786983	0	0	-inf	11	0	56.249101397288875	0	0	-inf	0	0	-inf	0	0	-inf	0	0	-inf	0	0	-inf	7	0	47.0	0	0	-inf	0	0	-inf	0	0	-inf	8	0	47.41941738241592	0	0	-inf	0	0	-inf	7	0	50.583323017240744	0	0	-inf	0	0	-inf	0	0	-inf	14	0	43.390785154368146	38	0	45.81578947368421	0	0	-inf	10	0	45.38348403675837	0	0	-inf	17	0	45.417608359129254	17	0	41.02912338635082	18	0	43.333333333333336	0	0	-inf	0	0	-inf	0	0	-inf	8	0	47.13043676538057	0	0	-inf	0	0	-inf	0	0	-inf	0	0	-inf	0	0	-inf	23	0	42.73190745305227	0	0	-inf	0	0	-inf	0	0	-inf	0	0	-inf	8	0	49.5	0	0	-inf	12	0	42.916666666666664	0	0	-inf	0	0	-inf	0	0	-inf	0	0	-inf	0	0	-inf	0	0	-inf	0	0	-inf	0	0	-inf	0	0	-inf	0	0	-inf	0	0	-inf	0	0	-inf	0	0	-inf	0	0	-inf	0	0	-inf	0	0	-inf	15	0	41.266666666666666	0	0	-inf	0	0	-inf	0	0	-inf	16	0	41.847044084323024	0	0	-inf	0	0	-inf	0	0	-inf	0	0	-inf	0	0	-inf	0	0	-inf	0	0	-inf	9	0	48.632848940185106	0	0	-inf	0	0	-inf	0	0	-inf	9	0	50.29005063666977	10	0	40.374011537017765	0	0	-inf	0	0	-inf	0	0	-inf	0	0	-inf	13	0	40.970013311943575	0	0	-inf	0	0	-inf	0	0	-inf	0	0	-inf	0	0	-inf	0	0	-inf	0	0	-inf	0	0	-inf	0	0	-inf	7	0	40.57142857142857	25	0	44.22894782063528	0	0	-inf	0	0	-inf	13	0	42.691530671710254	0	0	-inf	9	0	43.22222222222222	0	0	-inf	0	0	-inf	0	0	-inf	0	0	-inf	7	0	41.5588126064902	19	0	42.20457318015584	7	0	42.615820360831556	0	0	-inf	9	0	41.888888888888886	0	0	-inf	47	0	48.34194839173899	0	0	-inf	0	0	-inf	0	0	-inf	0	0	-inf	9	0	62.55555555555556	0	0	-inf	20	0	45.4698484809835	0	0	-inf	0	0	-inf	0	0	-inf	0	0	-inf	0	0	-inf	0	0	-inf	0	0	-inf	0	0	-inf	26	0	43.49640026532575	0	0	-inf	0	0	-inf	0	0	-inf	0	0	-inf	0	0	-inf	0	0	-inf	0	0	-inf	0	0	-inf	0	0	-inf	0	0	-inf	0	0	-inf	0	0	-inf	8	0	46.11269837220809	0	0	-inf	0	0	-inf	0	0	-inf	0	0	-inf	0	0	-inf	39	0	47.697143485477454	0	0	-inf	0	0	-inf	14	0	45.58728845293581	40	0	44.029065141179274	0	0	-inf	11	0	53.46402877415064	10	0	43.694112549695426	0	0	-inf	0	0	-inf	0	0	-inf	0	0	-inf	0	0	-inf	0	0	-inf	0	0	-inf	0	0	-inf	0	0	-inf	0	0	-inf	8	0	43.750641244075325	0	0	-inf	0	0	-inf	9	0	43.32776195300224	0	0	-inf	10	0	44.31803641089683	11	0	42.399265362344245	0	0	-inf	0	0	-inf	0	0	-inf	0	0	-inf	9	0	45.54574313838127	21	0	44.04607809228872	0	0	-inf	0	0	-inf	0	0	-inf	0	0	-inf	0	0	-inf	0	0	-inf	0	0	-inf	0	0	-inf	19	0	44.93897166691134	56	0	45.8972495602908	18	0	45.93463202727016	0	0	-inf	24	0	54.68147246080531	0	0	-inf	0	0	-inf	0	0	-inf	9	0	43.996168012732646	0	0	-inf	0	0	-inf	18	0	43.788856030743524	0	0	-inf	0	0	-inf	17	0	46.93353280500522	9	0	44.769057307645554	0	0	-inf	0	0	-inf	0	0	-inf	0	0	-inf	0	0	-inf	0	0	-inf	0	0	-inf	0	0	-inf	8	0	51.43198051533946	0	0	-inf	0	0	-inf	0	0	-inf	0	0	-inf	0	0	-inf	0	0	-inf	0	0	-inf	12	0	42.74058878128546	0	0	-inf	0	0	-inf	0	0	-inf	0	0	-inf	0	0	-inf	0	0	-inf	0	0	-inf	0	0	-inf	0	0	-inf	0	0	-inf	0	0	-inf	0	0	-inf	0	0	-inf	0	0	-inf	0	0	-inf	0	0	-inf	18	0	47.51835147115449	0	0	-inf	0	0	-inf	15	0	48.548771036940686	13	0	43.94951575096224	0	0	-inf	0	0	-inf	13	0	46.261305355359234	0	0	-inf	0	0	-inf	0	0	-inf	0	0	-inf	0	0	-inf	16	0	45.625	0	0	-inf	10	0	47.8	0	0	-inf	0	0	-inf	24	0	47.5	13	0	47.76187729284785	7	0	44.23066345775406	0	0	-inf	0	0	-inf	0	0	-inf	0	0	-inf	20	0	44.33297628402173	11	0	57.45454545454545	0	0	-inf	0	0	-inf	11	0	44.58514983459	0	0	-inf	0	0	-inf	39	0	45.46143580649164	0	0	-inf	0	0	-inf	0	0	-inf	0	0	-inf	0	0	-inf	0	0	-inf	0	0	-inf	0	0	-inf	0	0	-inf	0	0	-inf	0	0	-inf	8	0	42.0	0	0	-inf	0	0	-inf	13	0	41.69230769230769	0	0	-inf	13	0	41.814647674383814	0	0	-inf	0	0	-inf	0	0	-inf	20	0	47.32549039797166	8	0	42.61326403338595	0	0	-inf	0	0	-inf	0	0	-inf	125	0	42.7233712928677	0	0	-inf	22	0	45.401044328095395	0	0	-inf	17	0	44.85217350426663	0	0	-inf	0	0	-inf	0	0	-inf	0	0	-inf	11	0	44.14531106882611	0	0	-inf	0	0	-inf	0	0	-inf	0	0	-inf	0	0	-inf	20	0	46.03198051533947	0	0	-inf	0	0	-inf	0	0	-inf	7	0	40.63654916038796	0	0	-inf	0	0	-inf	0	0	-inf	0	0	-inf	0	0	-inf	0	0	-inf	9	0	46.517523406833554	10	0	47.82792206135785	7	0	42.142857142857146	0	0	-inf	0	0	-inf	0	0	-inf	0	0	-inf	0	0	-inf	0	0	-inf	0	0	-inf	0	0	-inf	30	0	43.53926620393637	0	0	-inf	11	0	44.6094995643381	0	0	-inf	0	0	-inf	0	0	-inf	0	0	-inf	0	0	-inf	0	0	-inf	0	0	-inf	0	0	-inf	41	0	48.7003049939582	0	0	-inf	7	0	49.166646034481495	0	0	-inf	0	0	-inf	0	0	-inf	0	0	-inf	0	0	-inf	15	0	43.46066562471095	12	0	46.54815490047845	0	0	-inf	0	0	-inf	0	0	-inf	10	0	44.15929291125633	7	0	42.0	0	0	-inf	24	0	48.090344271638365	0	0	-inf	15	0	49.48001517256683	0	0	-inf	0	0	-inf	41	0	49.016363500481134	0	0	-inf	10	0	50.88682190315138	0	0	-inf	0	0	-inf	0	0	-inf	0	0	-inf	0	0	-inf	0	0	-inf	0	0	-inf	0	0	-inf	0	0	-inf	0	0	-inf	0	0	-inf	0	0	-inf	0	0	-inf	0	0	-inf	0	0	-inf	0	0	-inf	0	0	-inf	0	0	-inf	20	0	54.36220237420334	0	0	-inf	0	0	-inf	0	0	-inf	0	0	-inf	0	0	-inf	0	0	-inf	0	0	-inf	0	0	-inf	0	0	-inf	0	0	-inf	0	0	-inf	14	0	44.16503035964826	0	0	-inf	0	0	-inf	0	0	-inf	0	0	-inf	0	0	-inf	23	0	45.337849750122764	0	0	-inf	0	0	-inf	0	0	-inf	0	0	-inf	23	0	43.32469727963198	0	0	-inf	8	0	51.18267187327503	10	0	44.626702730475884	52	0	43.86027266221649	0	0	-inf	0	0	-inf	0	0	-inf	0	0	-inf	8	0	46.20354359741506	0	0	-inf	11	0	43.74637229846677	0	0	-inf	19	0	44.3196275211671	0	0	-inf	0	0	-inf	13	0	46.40570538305348	0	0	-inf	0	0	-inf	0	0	-inf	0	0	-inf	0	0	-inf	12	0	44.05676479445751	0	0	-inf	17	0	45.38650791388099	10	0	41.4	0	0	-inf	0	0	-inf	0	0	-inf	0	0	-inf	0	0	-inf	26	0	42.00267358538598	8	0	45.42031021678298	62	0	49.310692097390486	0	0	-inf	0	0	-inf	0	0	-inf	7	0	45.193619865618196	0	0	-inf	0	0	-inf	37	0	42.93616838587093	0	0	-inf	0	0	-inf	0	0	-inf	0	0	-inf	0	0	-inf	0	0	-inf	0	0	-inf	0	0	-inf	0	0	-inf	8	0	44.85292206135786	0	0	-inf	0	0	-inf	7	0	44.21915065850252	0	0	-inf	0	0	-inf	10	0	44.153056133543814	0	0	-inf	8	0	43.8492424049175	0	0	-inf	27	0	43.857415499597884	12	0	48.988886418655085	0	0	-inf	0	0	-inf	29	0	48.65021329928236	0	0	-inf	14	0	40.785714285714285	18	0	45.859557649274926	7	0	45.285714285714285	7	0	43.99260973884152	76	0	46.310910329480684	family	Jatrophihabitantaceae
1434010	19	0	44.876144893775034	0	0	-inf	0	0	-inf	0	0	-inf	0	0	-inf	19	6	44.5562390786802	0	0	-inf	28	0	50.973266826165826	0	0	-inf	10	0	50.0	0	0	-inf	0	0	-inf	16	0	45.63317785704783	9	9	51.21489579341523	21	0	41.47735725467047	0	0	-inf	0	0	-inf	0	0	-inf	0	0	-inf	38	4	43.182859999058834	0	0	-inf	0	0	-inf	0	0	-inf	0	0	-inf	14	0	43.56378031602952	0	0	-inf	0	0	-inf	24	0	47.94123179218655	0	0	-inf	16	1	47.40080591648383	0	0	-inf	13	3	44.99320678811011	0	0	-inf	0	0	-inf	0	0	-inf	0	0	-inf	0	0	-inf	0	0	-inf	0	0	-inf	8	8	56.81891231902759	0	0	-inf	10	1	45.196387622071946	0	0	-inf	9	2	51.111111111111114	0	0	-inf	0	0	-inf	0	0	-inf	0	0	-inf	0	0	-inf	0	0	-inf	8	8	41.5	0	0	-inf	0	0	-inf	0	0	-inf	0	0	-inf	0	0	-inf	0	0	-inf	0	0	-inf	0	0	-inf	9	9	50.21488074245455	0	0	-inf	0	0	-inf	0	0	-inf	0	0	-inf	0	0	-inf	0	0	-inf	0	0	-inf	9	0	47.52390216681907	0	0	-inf	0	0	-inf	0	0	-inf	0	0	-inf	0	0	-inf	10	10	43.8	0	0	-inf	0	0	-inf	0	0	-inf	0	0	-inf	7	0	42.6968766073118	0	0	-inf	0	0	-inf	16	6	48.97303390593274	25	0	53.58985713961761	0	0	-inf	11	0	47.49666086112852	0	0	-inf	0	0	-inf	0	0	-inf	0	0	-inf	0	0	-inf	0	0	-inf	0	0	-inf	0	0	-inf	0	0	-inf	0	0	-inf	7	0	45.714285714285715	0	0	-inf	0	0	-inf	0	0	-inf	10	3	50.1	0	0	-inf	10	2	52.9	0	0	-inf	0	0	-inf	0	0	-inf	0	0	-inf	0	0	-inf	0	0	-inf	0	0	-inf	10	0	51.07346882432453	9	2	44.63316497887055	0	0	-inf	0	0	-inf	0	0	-inf	0	0	-inf	0	0	-inf	0	0	-inf	0	0	-inf	0	0	-inf	0	0	-inf	0	0	-inf	0	0	-inf	35	0	46.62047535972916	10	10	50.51915193416093	0	0	-inf	0	0	-inf	0	0	-inf	10	0	44.014750187029804	0	0	-inf	16	0	55.558820343559645	11	4	43.788898401691455	0	0	-inf	12	5	49.583333333333336	0	0	-inf	0	0	-inf	0	0	-inf	0	0	-inf	0	0	-inf	0	0	-inf	70	0	44.831725574598764	10	0	50.09952379872535	0	0	-inf	0	0	-inf	0	0	-inf	0	0	-inf	0	0	-inf	0	0	-inf	7	0	44.26468767748367	7	7	44.36026590009969	0	0	-inf	0	0	-inf	0	0	-inf	0	0	-inf	0	0	-inf	0	0	-inf	0	0	-inf	0	0	-inf	0	0	-inf	0	0	-inf	12	0	41.916666666666664	7	0	42.0	0	0	-inf	0	0	-inf	0	0	-inf	10	2	44.3	0	0	-inf	10	0	43.52353418639869	0	0	-inf	13	3	42.63359055857195	0	0	-inf	0	0	-inf	10	0	42.69116882454314	0	0	-inf	0	0	-inf	0	0	-inf	0	0	-inf	0	0	-inf	0	0	-inf	11	0	43.34268660197277	7	7	44.54758361313426	0	0	-inf	24	0	45.027233774275864	0	0	-inf	0	0	-inf	0	0	-inf	0	0	-inf	0	0	-inf	0	0	-inf	0	0	-inf	0	0	-inf	0	0	-inf	10	3	64.62507482580766	0	0	-inf	0	0	-inf	0	0	-inf	0	0	-inf	0	0	-inf	0	0	-inf	13	3	50.00870947967533	0	0	-inf	0	0	-inf	0	0	-inf	0	0	-inf	0	0	-inf	0	0	-inf	0	0	-inf	19	6	43.373483534833	23	5	44.2151801379121	0	0	-inf	0	0	-inf	0	0	-inf	0	0	-inf	0	0	-inf	0	0	-inf	0	0	-inf	14	5	43.66103920870698	26	0	43.5261548920929	0	0	-inf	0	0	-inf	0	0	-inf	0	0	-inf	0	0	-inf	0	0	-inf	73	0	43.920674831113864	0	0	-inf	0	0	-inf	21	0	42.81575215115951	0	0	-inf	0	0	-inf	7	0	50.285714285714285	13	0	61.908552552464855	0	0	-inf	0	0	-inf	0	0	-inf	0	0	-inf	10	10	46.7	0	0	-inf	20	0	49.35870489240061	0	0	-inf	0	0	-inf	39	0	44.19590333758185	0	0	-inf	0	0	-inf	34	0	46.22590013325296	0	0	-inf	0	0	-inf	7	7	45.59246988999639	22	0	41.06693925110373	0	0	-inf	7	0	42.26715109786983	0	0	-inf	11	0	56.249101397288875	0	0	-inf	0	0	-inf	0	0	-inf	0	0	-inf	0	0	-inf	7	7	47.0	0	0	-inf	0	0	-inf	0	0	-inf	8	8	47.41941738241592	0	0	-inf	0	0	-inf	7	7	50.583323017240744	0	0	-inf	0	0	-inf	0	0	-inf	14	1	43.390785154368146	38	4	45.81578947368421	0	0	-inf	10	0	45.38348403675837	0	0	-inf	17	2	45.417608359129254	17	0	41.02912338635082	18	2	43.333333333333336	0	0	-inf	0	0	-inf	0	0	-inf	8	1	47.13043676538057	0	0	-inf	0	0	-inf	0	0	-inf	0	0	-inf	0	0	-inf	23	3	42.73190745305227	0	0	-inf	0	0	-inf	0	0	-inf	0	0	-inf	8	8	49.5	0	0	-inf	12	3	42.916666666666664	0	0	-inf	0	0	-inf	0	0	-inf	0	0	-inf	0	0	-inf	0	0	-inf	0	0	-inf	0	0	-inf	0	0	-inf	0	0	-inf	0	0	-inf	0	0	-inf	0	0	-inf	0	0	-inf	0	0	-inf	0	0	-inf	15	3	41.266666666666666	0	0	-inf	0	0	-inf	0	0	-inf	16	1	41.847044084323024	0	0	-inf	0	0	-inf	0	0	-inf	0	0	-inf	0	0	-inf	0	0	-inf	0	0	-inf	9	1	48.632848940185106	0	0	-inf	0	0	-inf	0	0	-inf	9	2	50.29005063666977	10	2	40.374011537017765	0	0	-inf	0	0	-inf	0	0	-inf	0	0	-inf	13	0	40.970013311943575	0	0	-inf	0	0	-inf	0	0	-inf	0	0	-inf	0	0	-inf	0	0	-inf	0	0	-inf	0	0	-inf	0	0	-inf	7	7	40.57142857142857	25	0	44.22894782063528	0	0	-inf	0	0	-inf	13	5	42.691530671710254	0	0	-inf	9	9	43.22222222222222	0	0	-inf	0	0	-inf	0	0	-inf	0	0	-inf	7	7	41.5588126064902	19	1	42.20457318015584	7	7	42.615820360831556	0	0	-inf	9	9	41.888888888888886	0	0	-inf	47	0	48.34194839173899	0	0	-inf	0	0	-inf	0	0	-inf	0	0	-inf	9	0	62.55555555555556	0	0	-inf	20	1	45.4698484809835	0	0	-inf	0	0	-inf	0	0	-inf	0	0	-inf	0	0	-inf	0	0	-inf	0	0	-inf	0	0	-inf	26	1	43.49640026532575	0	0	-inf	0	0	-inf	0	0	-inf	0	0	-inf	0	0	-inf	0	0	-inf	0	0	-inf	0	0	-inf	0	0	-inf	0	0	-inf	0	0	-inf	0	0	-inf	8	0	46.11269837220809	0	0	-inf	0	0	-inf	0	0	-inf	0	0	-inf	0	0	-inf	39	0	47.697143485477454	0	0	-inf	0	0	-inf	14	1	45.58728845293581	40	6	44.029065141179274	0	0	-inf	11	11	53.46402877415064	10	10	43.694112549695426	0	0	-inf	0	0	-inf	0	0	-inf	0	0	-inf	0	0	-inf	0	0	-inf	0	0	-inf	0	0	-inf	0	0	-inf	0	0	-inf	8	1	43.750641244075325	0	0	-inf	0	0	-inf	9	0	43.32776195300224	0	0	-inf	10	0	44.31803641089683	11	4	42.399265362344245	0	0	-inf	0	0	-inf	0	0	-inf	0	0	-inf	9	0	45.54574313838127	21	0	44.04607809228872	0	0	-inf	0	0	-inf	0	0	-inf	0	0	-inf	0	0	-inf	0	0	-inf	0	0	-inf	0	0	-inf	19	0	44.93897166691134	56	2	45.8972495602908	18	4	45.93463202727016	0	0	-inf	24	0	54.68147246080531	0	0	-inf	0	0	-inf	0	0	-inf	9	0	43.996168012732646	0	0	-inf	0	0	-inf	18	3	43.788856030743524	0	0	-inf	0	0	-inf	17	0	46.93353280500522	9	2	44.769057307645554	0	0	-inf	0	0	-inf	0	0	-inf	0	0	-inf	0	0	-inf	0	0	-inf	0	0	-inf	0	0	-inf	8	0	51.43198051533946	0	0	-inf	0	0	-inf	0	0	-inf	0	0	-inf	0	0	-inf	0	0	-inf	0	0	-inf	12	1	42.74058878128546	0	0	-inf	0	0	-inf	0	0	-inf	0	0	-inf	0	0	-inf	0	0	-inf	0	0	-inf	0	0	-inf	0	0	-inf	0	0	-inf	0	0	-inf	0	0	-inf	0	0	-inf	0	0	-inf	0	0	-inf	0	0	-inf	18	0	47.51835147115449	0	0	-inf	0	0	-inf	15	6	48.548771036940686	13	0	43.94951575096224	0	0	-inf	0	0	-inf	13	5	46.261305355359234	0	0	-inf	0	0	-inf	0	0	-inf	0	0	-inf	0	0	-inf	16	0	45.625	0	0	-inf	10	2	47.8	0	0	-inf	0	0	-inf	24	2	47.5	13	3	47.76187729284785	7	0	44.23066345775406	0	0	-inf	0	0	-inf	0	0	-inf	0	0	-inf	20	0	44.33297628402173	11	3	57.45454545454545	0	0	-inf	0	0	-inf	11	2	44.58514983459	0	0	-inf	0	0	-inf	39	0	45.46143580649164	0	0	-inf	0	0	-inf	0	0	-inf	0	0	-inf	0	0	-inf	0	0	-inf	0	0	-inf	0	0	-inf	0	0	-inf	0	0	-inf	0	0	-inf	8	0	42.0	0	0	-inf	0	0	-inf	13	4	41.69230769230769	0	0	-inf	13	4	41.814647674383814	0	0	-inf	0	0	-inf	0	0	-inf	20	2	47.32549039797166	8	0	42.61326403338595	0	0	-inf	0	0	-inf	0	0	-inf	125	1	42.7233712928677	0	0	-inf	22	1	45.401044328095395	0	0	-inf	17	1	44.85217350426663	0	0	-inf	0	0	-inf	0	0	-inf	0	0	-inf	11	2	44.14531106882611	0	0	-inf	0	0	-inf	0	0	-inf	0	0	-inf	0	0	-inf	20	2	46.03198051533947	0	0	-inf	0	0	-inf	0	0	-inf	7	7	40.63654916038796	0	0	-inf	0	0	-inf	0	0	-inf	0	0	-inf	0	0	-inf	0	0	-inf	9	9	46.517523406833554	10	2	47.82792206135785	7	7	42.142857142857146	0	0	-inf	0	0	-inf	0	0	-inf	0	0	-inf	0	0	-inf	0	0	-inf	0	0	-inf	0	0	-inf	30	0	43.53926620393637	0	0	-inf	11	1	44.6094995643381	0	0	-inf	0	0	-inf	0	0	-inf	0	0	-inf	0	0	-inf	0	0	-inf	0	0	-inf	0	0	-inf	41	0	48.7003049939582	0	0	-inf	7	0	49.166646034481495	0	0	-inf	0	0	-inf	0	0	-inf	0	0	-inf	0	0	-inf	15	1	43.46066562471095	12	0	46.54815490047845	0	0	-inf	0	0	-inf	0	0	-inf	10	2	44.15929291125633	7	0	42.0	0	0	-inf	24	3	48.090344271638365	0	0	-inf	15	6	49.48001517256683	0	0	-inf	0	0	-inf	41	0	49.016363500481134	0	0	-inf	10	0	50.88682190315138	0	0	-inf	0	0	-inf	0	0	-inf	0	0	-inf	0	0	-inf	0	0	-inf	0	0	-inf	0	0	-inf	0	0	-inf	0	0	-inf	0	0	-inf	0	0	-inf	0	0	-inf	0	0	-inf	0	0	-inf	0	0	-inf	0	0	-inf	0	0	-inf	20	0	54.36220237420334	0	0	-inf	0	0	-inf	0	0	-inf	0	0	-inf	0	0	-inf	0	0	-inf	0	0	-inf	0	0	-inf	0	0	-inf	0	0	-inf	0	0	-inf	14	1	44.16503035964826	0	0	-inf	0	0	-inf	0	0	-inf	0	0	-inf	0	0	-inf	23	0	45.337849750122764	0	0	-inf	0	0	-inf	0	0	-inf	0	0	-inf	23	6	43.32469727963198	0	0	-inf	8	8	51.18267187327503	10	3	44.626702730475884	52	2	43.86027266221649	0	0	-inf	0	0	-inf	0	0	-inf	0	0	-inf	8	8	46.20354359741506	0	0	-inf	11	2	43.74637229846677	0	0	-inf	19	0	44.3196275211671	0	0	-inf	0	0	-inf	13	0	46.40570538305348	0	0	-inf	0	0	-inf	0	0	-inf	0	0	-inf	0	0	-inf	12	2	44.05676479445751	0	0	-inf	17	2	45.38650791388099	10	0	41.4	0	0	-inf	0	0	-inf	0	0	-inf	0	0	-inf	0	0	-inf	26	0	42.00267358538598	8	8	45.42031021678298	62	0	49.310692097390486	0	0	-inf	0	0	-inf	0	0	-inf	7	7	45.193619865618196	0	0	-inf	0	0	-inf	37	0	42.93616838587093	0	0	-inf	0	0	-inf	0	0	-inf	0	0	-inf	0	0	-inf	0	0	-inf	0	0	-inf	0	0	-inf	0	0	-inf	8	8	44.85292206135786	0	0	-inf	0	0	-inf	7	7	44.21915065850252	0	0	-inf	0	0	-inf	10	0	44.153056133543814	0	0	-inf	8	0	43.8492424049175	0	0	-inf	27	4	43.857415499597884	12	0	48.988886418655085	0	0	-inf	0	0	-inf	29	3	48.65021329928236	0	0	-inf	14	0	40.785714285714285	18	5	45.859557649274926	7	7	45.285714285714285	7	7	43.99260973884152	76	0	46.310910329480684	genus	Jatrophihabitans
2038343	0	0	-inf	0	0	-inf	0	0	-inf	0	0	-inf	0	0	-inf	0	0	-inf	0	0	-inf	0	0	-inf	0	0	-inf	0	0	-inf	0	0	-inf	0	0	-inf	0	0	-inf	0	0	-inf	0	0	-inf	0	0	-inf	0	0	-inf	0	0	-inf	0	0	-inf	0	0	-inf	0	0	-inf	0	0	-inf	0	0	-inf	0	0	-inf	0	0	-inf	0	0	-inf	0	0	-inf	0	0	-inf	0	0	-inf	0	0	-inf	0	0	-inf	10	10	46.3	0	0	-inf	0	0	-inf	0	0	-inf	0	0	-inf	0	0	-inf	0	0	-inf	0	0	-inf	0	0	-inf	0	0	-inf	0	0	-inf	0	0	-inf	0	0	-inf	0	0	-inf	0	0	-inf	0	0	-inf	0	0	-inf	0	0	-inf	0	0	-inf	0	0	-inf	0	0	-inf	0	0	-inf	0	0	-inf	0	0	-inf	0	0	-inf	0	0	-inf	0	0	-inf	0	0	-inf	0	0	-inf	0	0	-inf	0	0	-inf	0	0	-inf	0	0	-inf	0	0	-inf	0	0	-inf	0	0	-inf	0	0	-inf	0	0	-inf	0	0	-inf	0	0	-inf	0	0	-inf	0	0	-inf	0	0	-inf	0	0	-inf	0	0	-inf	0	0	-inf	0	0	-inf	0	0	-inf	0	0	-inf	0	0	-inf	0	0	-inf	17	17	57.573319322967066	0	0	-inf	0	0	-inf	0	0	-inf	0	0	-inf	0	0	-inf	0	0	-inf	0	0	-inf	0	0	-inf	0	0	-inf	0	0	-inf	0	0	-inf	0	0	-inf	0	0	-inf	0	0	-inf	0	0	-inf	0	0	-inf	0	0	-inf	0	0	-inf	8	8	55.125	0	0	-inf	0	0	-inf	0	0	-inf	0	0	-inf	0	0	-inf	0	0	-inf	0	0	-inf	0	0	-inf	0	0	-inf	0	0	-inf	0	0	-inf	0	0	-inf	0	0	-inf	0	0	-inf	0	0	-inf	0	0	-inf	0	0	-inf	0	0	-inf	0	0	-inf	0	0	-inf	14	14	43.92923105114211	0	0	-inf	0	0	-inf	0	0	-inf	0	0	-inf	0	0	-inf	0	0	-inf	0	0	-inf	0	0	-inf	0	0	-inf	7	7	54.714285714285715	0	0	-inf	0	0	-inf	0	0	-inf	0	0	-inf	0	0	-inf	0	0	-inf	12	12	42.38663419223244	10	10	50.09952379872535	0	0	-inf	0	0	-inf	0	0	-inf	0	0	-inf	0	0	-inf	0	0	-inf	0	0	-inf	0	0	-inf	0	0	-inf	0	0	-inf	0	0	-inf	0	0	-inf	0	0	-inf	0	0	-inf	0	0	-inf	0	0	-inf	0	0	-inf	0	0	-inf	0	0	-inf	0	0	-inf	0	0	-inf	0	0	-inf	0	0	-inf	0	0	-inf	0	0	-inf	0	0	-inf	0	0	-inf	0	0	-inf	0	0	-inf	0	0	-inf	0	0	-inf	0	0	-inf	0	0	-inf	0	0	-inf	0	0	-inf	0	0	-inf	0	0	-inf	0	0	-inf	0	0	-inf	0	0	-inf	10	10	44.698484809834994	0	0	-inf	0	0	-inf	0	0	-inf	0	0	-inf	0	0	-inf	0	0	-inf	0	0	-inf	0	0	-inf	0	0	-inf	7	7	74.36128628223346	0	0	-inf	0	0	-inf	0	0	-inf	0	0	-inf	0	0	-inf	0	0	-inf	0	0	-inf	0	0	-inf	0	0	-inf	0	0	-inf	0	0	-inf	0	0	-inf	0	0	-inf	0	0	-inf	13	13	41.267710056950406	0	0	-inf	0	0	-inf	0	0	-inf	0	0	-inf	0	0	-inf	0	0	-inf	0	0	-inf	0	0	-inf	0	0	-inf	18	18	43.54315115586304	0	0	-inf	0	0	-inf	0	0	-inf	0	0	-inf	0	0	-inf	0	0	-inf	46	46	42.53237968383358	0	0	-inf	0	0	-inf	7	7	41.06860439147932	0	0	-inf	0	0	-inf	7	7	50.285714285714285	13	13	61.908552552464855	0	0	-inf	0	0	-inf	0	0	-inf	0	0	-inf	0	0	-inf	0	0	-inf	7	7	52.57142857142857	0	0	-inf	0	0	-inf	8	8	40.0	0	0	-inf	0	0	-inf	13	13	45.32011320057593	0	0	-inf	0	0	-inf	0	0	-inf	0	0	-inf	0	0	-inf	0	0	-inf	0	0	-inf	0	0	-inf	0	0	-inf	0	0	-inf	0	0	-inf	0	0	-inf	0	0	-inf	0	0	-inf	0	0	-inf	0	0	-inf	0	0	-inf	0	0	-inf	0	0	-inf	0	0	-inf	0	0	-inf	0	0	-inf	0	0	-inf	0	0	-inf	0	0	-inf	0	0	-inf	0	0	-inf	0	0	-inf	0	0	-inf	0	0	-inf	0	0	-inf	0	0	-inf	0	0	-inf	0	0	-inf	0	0	-inf	0	0	-inf	0	0	-inf	0	0	-inf	0	0	-inf	0	0	-inf	0	0	-inf	0	0	-inf	0	0	-inf	0	0	-inf	0	0	-inf	0	0	-inf	0	0	-inf	0	0	-inf	0	0	-inf	0	0	-inf	0	0	-inf	0	0	-inf	0	0	-inf	0	0	-inf	0	0	-inf	0	0	-inf	0	0	-inf	0	0	-inf	0	0	-inf	0	0	-inf	0	0	-inf	0	0	-inf	0	0	-inf	0	0	-inf	0	0	-inf	0	0	-inf	0	0	-inf	0	0	-inf	0	0	-inf	0	0	-inf	0	0	-inf	0	0	-inf	0	0	-inf	0	0	-inf	0	0	-inf	0	0	-inf	0	0	-inf	0	0	-inf	0	0	-inf	0	0	-inf	0	0	-inf	0	0	-inf	0	0	-inf	0	0	-inf	0	0	-inf	0	0	-inf	0	0	-inf	13	13	40.970013311943575	0	0	-inf	0	0	-inf	0	0	-inf	0	0	-inf	0	0	-inf	0	0	-inf	0	0	-inf	0	0	-inf	0	0	-inf	0	0	-inf	9	9	45.47420571035179	0	0	-inf	0	0	-inf	0	0	-inf	0	0	-inf	0	0	-inf	0	0	-inf	0	0	-inf	0	0	-inf	0	0	-inf	0	0	-inf	0	0	-inf	0	0	-inf	0	0	-inf	0	0	-inf	0	0	-inf	25	25	52.22960490196446	0	0	-inf	0	0	-inf	0	0	-inf	0	0	-inf	9	9	62.55555555555556	0	0	-inf	0	0	-inf	0	0	-inf	0	0	-inf	0	0	-inf	0	0	-inf	0	0	-inf	0	0	-inf	0	0	-inf	0	0	-inf	0	0	-inf	0	0	-inf	0	0	-inf	0	0	-inf	0	0	-inf	0	0	-inf	0	0	-inf	0	0	-inf	0	0	-inf	0	0	-inf	0	0	-inf	0	0	-inf	0	0	-inf	8	8	46.11269837220809	0	0	-inf	0	0	-inf	0	0	-inf	0	0	-inf	0	0	-inf	28	28	46.95048351813615	0	0	-inf	0	0	-inf	13	13	45.58550635469795	0	0	-inf	0	0	-inf	0	0	-inf	0	0	-inf	0	0	-inf	0	0	-inf	0	0	-inf	0	0	-inf	0	0	-inf	0	0	-inf	0	0	-inf	0	0	-inf	0	0	-inf	0	0	-inf	0	0	-inf	0	0	-inf	0	0	-inf	0	0	-inf	0	0	-inf	0	0	-inf	0	0	-inf	0	0	-inf	0	0	-inf	0	0	-inf	0	0	-inf	0	0	-inf	0	0	-inf	0	0	-inf	0	0	-inf	0	0	-inf	0	0	-inf	0	0	-inf	0	0	-inf	0	0	-inf	0	0	-inf	0	0	-inf	0	0	-inf	14	14	47.5	0	0	-inf	15	15	62.13333333333333	0	0	-inf	0	0	-inf	0	0	-inf	0	0	-inf	0	0	-inf	0	0	-inf	0	0	-inf	0	0	-inf	0	0	-inf	7	7	53.714285714285715	0	0	-inf	0	0	-inf	0	0	-inf	0	0	-inf	0	0	-inf	0	0	-inf	0	0	-inf	0	0	-inf	0	0	-inf	0	0	-inf	0	0	-inf	0	0	-inf	0	0	-inf	0	0	-inf	0	0	-inf	0	0	-inf	0	0	-inf	0	0	-inf	0	0	-inf	0	0	-inf	0	0	-inf	0	0	-inf	0	0	-inf	0	0	-inf	0	0	-inf	0	0	-inf	0	0	-inf	0	0	-inf	0	0	-inf	0	0	-inf	0	0	-inf	0	0	-inf	0	0	-inf	0	0	-inf	8	8	50.680834329537504	0	0	-inf	0	0	-inf	9	9	53.22030622858854	0	0	-inf	0	0	-inf	0	0	-inf	0	0	-inf	0	0	-inf	0	0	-inf	0	0	-inf	0	0	-inf	0	0	-inf	0	0	-inf	0	0	-inf	0	0	-inf	0	0	-inf	0	0	-inf	0	0	-inf	0	0	-inf	0	0	-inf	0	0	-inf	0	0	-inf	0	0	-inf	0	0	-inf	0	0	-inf	8	8	63.0	0	0	-inf	0	0	-inf	0	0	-inf	0	0	-inf	0	0	-inf	0	0	-inf	0	0	-inf	0	0	-inf	0	0	-inf	0	0	-inf	0	0	-inf	0	0	-inf	0	0	-inf	0	0	-inf	0	0	-inf	0	0	-inf	0	0	-inf	0	0	-inf	0	0	-inf	0	0	-inf	0	0	-inf	0	0	-inf	0	0	-inf	0	0	-inf	0	0	-inf	0	0	-inf	0	0	-inf	0	0	-inf	0	0	-inf	0	0	-inf	0	0	-inf	0	0	-inf	0	0	-inf	0	0	-inf	0	0	-inf	0	0	-inf	0	0	-inf	0	0	-inf	0	0	-inf	0	0	-inf	0	0	-inf	0	0	-inf	0	0	-inf	0	0	-inf	0	0	-inf	0	0	-inf	0	0	-inf	0	0	-inf	0	0	-inf	0	0	-inf	0	0	-inf	0	0	-inf	0	0	-inf	0	0	-inf	0	0	-inf	0	0	-inf	0	0	-inf	0	0	-inf	0	0	-inf	0	0	-inf	0	0	-inf	0	0	-inf	0	0	-inf	0	0	-inf	0	0	-inf	0	0	-inf	0	0	-inf	0	0	-inf	18	18	43.611111111111114	0	0	-inf	0	0	-inf	0	0	-inf	0	0	-inf	0	0	-inf	0	0	-inf	0	0	-inf	0	0	-inf	0	0	-inf	0	0	-inf	0	0	-inf	0	0	-inf	0	0	-inf	0	0	-inf	0	0	-inf	0	0	-inf	0	0	-inf	0	0	-inf	0	0	-inf	0	0	-inf	0	0	-inf	0	0	-inf	0	0	-inf	8	8	42.963834764831844	0	0	-inf	0	0	-inf	0	0	-inf	0	0	-inf	0	0	-inf	0	0	-inf	0	0	-inf	11	11	60.36363636363637	0	0	-inf	0	0	-inf	0	0	-inf	0	0	-inf	0	0	-inf	0	0	-inf	0	0	-inf	0	0	-inf	0	0	-inf	0	0	-inf	0	0	-inf	0	0	-inf	0	0	-inf	0	0	-inf	0	0	-inf	0	0	-inf	0	0	-inf	0	0	-inf	0	0	-inf	0	0	-inf	10	10	60.6	0	0	-inf	0	0	-inf	0	0	-inf	0	0	-inf	0	0	-inf	0	0	-inf	0	0	-inf	0	0	-inf	0	0	-inf	0	0	-inf	0	0	-inf	0	0	-inf	0	0	-inf	0	0	-inf	0	0	-inf	0	0	-inf	0	0	-inf	0	0	-inf	0	0	-inf	0	0	-inf	0	0	-inf	0	0	-inf	0	0	-inf	0	0	-inf	0	0	-inf	0	0	-inf	0	0	-inf	0	0	-inf	0	0	-inf	0	0	-inf	0	0	-inf	0	0	-inf	0	0	-inf	0	0	-inf	0	0	-inf	7	7	43.373098171856775	0	0	-inf	0	0	-inf	0	0	-inf	0	0	-inf	0	0	-inf	0	0	-inf	0	0	-inf	0	0	-inf	0	0	-inf	0	0	-inf	0	0	-inf	0	0	-inf	0	0	-inf	0	0	-inf	0	0	-inf	0	0	-inf	0	0	-inf	0	0	-inf	0	0	-inf	12	12	63.48689270621825	0	0	-inf	0	0	-inf	0	0	-inf	0	0	-inf	0	0	-inf	0	0	-inf	0	0	-inf	0	0	-inf	0	0	-inf	0	0	-inf	0	0	-inf	0	0	-inf	0	0	-inf	0	0	-inf	0	0	-inf	0	0	-inf	0	0	-inf	0	0	-inf	0	0	-inf	0	0	-inf	0	0	-inf	0	0	-inf	0	0	-inf	0	0	-inf	0	0	-inf	0	0	-inf	0	0	-inf	0	0	-inf	0	0	-inf	0	0	-inf	0	0	-inf	0	0	-inf	0	0	-inf	0	0	-inf	0	0	-inf	0	0	-inf	9	9	43.77777777777778	species	Jatrophihabitans telluris
2629395	19	0	44.876144893775034	0	0	-inf	0	0	-inf	0	0	-inf	0	0	-inf	13	6	45.23076923076923	0	0	-inf	28	0	50.973266826165826	0	0	-inf	10	0	50.0	0	0	-inf	0	0	-inf	16	3	45.63317785704783	0	0	-inf	21	0	41.47735725467047	0	0	-inf	0	0	-inf	0	0	-inf	0	0	-inf	34	1	42.08672588130105	0	0	-inf	0	0	-inf	0	0	-inf	0	0	-inf	14	0	43.56378031602952	0	0	-inf	0	0	-inf	24	5	47.94123179218655	0	0	-inf	15	3	47.894192977582755	0	0	-inf	0	0	-inf	0	0	-inf	0	0	-inf	0	0	-inf	0	0	-inf	0	0	-inf	0	0	-inf	0	0	-inf	0	0	-inf	0	0	-inf	9	0	43.995986246746604	0	0	-inf	7	0	53.57142857142857	0	0	-inf	0	0	-inf	0	0	-inf	0	0	-inf	0	0	-inf	0	0	-inf	0	0	-inf	0	0	-inf	0	0	-inf	0	0	-inf	0	0	-inf	0	0	-inf	0	0	-inf	0	0	-inf	0	0	-inf	0	0	-inf	0	0	-inf	0	0	-inf	0	0	-inf	0	0	-inf	0	0	-inf	0	0	-inf	0	0	-inf	9	0	47.52390216681907	0	0	-inf	0	0	-inf	0	0	-inf	0	0	-inf	0	0	-inf	0	0	-inf	0	0	-inf	0	0	-inf	0	0	-inf	0	0	-inf	7	7	42.6968766073118	0	0	-inf	0	0	-inf	10	0	50.5	8	1	45.125	0	0	-inf	11	2	47.49666086112852	0	0	-inf	0	0	-inf	0	0	-inf	0	0	-inf	0	0	-inf	0	0	-inf	0	0	-inf	0	0	-inf	0	0	-inf	0	0	-inf	7	7	45.714285714285715	0	0	-inf	0	0	-inf	0	0	-inf	7	7	44.57142857142857	0	0	-inf	0	0	-inf	0	0	-inf	0	0	-inf	0	0	-inf	0	0	-inf	0	0	-inf	0	0	-inf	0	0	-inf	10	2	51.07346882432453	7	0	44.42857142857143	0	0	-inf	0	0	-inf	0	0	-inf	0	0	-inf	0	0	-inf	0	0	-inf	0	0	-inf	0	0	-inf	0	0	-inf	0	0	-inf	0	0	-inf	21	5	48.41463823212054	0	0	-inf	0	0	-inf	0	0	-inf	0	0	-inf	10	3	44.014750187029804	0	0	-inf	16	0	55.558820343559645	7	0	45.953983202657994	0	0	-inf	0	0	-inf	0	0	-inf	0	0	-inf	0	0	-inf	0	0	-inf	0	0	-inf	0	0	-inf	58	0	45.337606550260766	0	0	-inf	0	0	-inf	0	0	-inf	0	0	-inf	0	0	-inf	0	0	-inf	0	0	-inf	7	0	44.26468767748367	0	0	-inf	0	0	-inf	0	0	-inf	0	0	-inf	0	0	-inf	0	0	-inf	0	0	-inf	0	0	-inf	0	0	-inf	0	0	-inf	0	0	-inf	12	0	41.916666666666664	7	0	42.0	0	0	-inf	0	0	-inf	0	0	-inf	8	0	44.375	0	0	-inf	10	10	43.52353418639869	0	0	-inf	10	10	42.8626504206169	0	0	-inf	0	0	-inf	10	10	42.69116882454314	0	0	-inf	0	0	-inf	0	0	-inf	0	0	-inf	0	0	-inf	0	0	-inf	11	3	43.34268660197277	0	0	-inf	0	0	-inf	14	0	45.2620544631622	0	0	-inf	0	0	-inf	0	0	-inf	0	0	-inf	0	0	-inf	0	0	-inf	0	0	-inf	0	0	-inf	0	0	-inf	0	0	-inf	0	0	-inf	0	0	-inf	0	0	-inf	0	0	-inf	0	0	-inf	0	0	-inf	10	0	50.96302404587419	0	0	-inf	0	0	-inf	0	0	-inf	0	0	-inf	0	0	-inf	0	0	-inf	0	0	-inf	0	0	-inf	18	0	45.108285731776576	0	0	-inf	0	0	-inf	0	0	-inf	0	0	-inf	0	0	-inf	0	0	-inf	0	0	-inf	9	0	44.43189072819451	8	8	43.48791329861005	0	0	-inf	0	0	-inf	0	0	-inf	0	0	-inf	0	0	-inf	0	0	-inf	27	5	46.28591841536917	0	0	-inf	0	0	-inf	14	2	43.6893260309996	0	0	-inf	0	0	-inf	0	0	-inf	0	0	-inf	0	0	-inf	0	0	-inf	0	0	-inf	0	0	-inf	0	0	-inf	0	0	-inf	13	3	47.6287767575394	0	0	-inf	0	0	-inf	31	0	45.27871710211911	0	0	-inf	0	0	-inf	21	2	46.78662537729113	0	0	-inf	0	0	-inf	0	0	-inf	22	0	41.06693925110373	0	0	-inf	7	7	42.26715109786983	0	0	-inf	11	0	56.249101397288875	0	0	-inf	0	0	-inf	0	0	-inf	0	0	-inf	0	0	-inf	0	0	-inf	0	0	-inf	0	0	-inf	0	0	-inf	0	0	-inf	0	0	-inf	0	0	-inf	0	0	-inf	0	0	-inf	0	0	-inf	0	0	-inf	13	1	42.57469170470416	34	5	46.38235294117647	0	0	-inf	10	3	45.38348403675837	0	0	-inf	15	3	43.47328947367983	17	3	41.02912338635082	16	6	43.6875	0	0	-inf	0	0	-inf	0	0	-inf	7	7	47.477858473315656	0	0	-inf	0	0	-inf	0	0	-inf	0	0	-inf	0	0	-inf	20	0	42.391693571010116	0	0	-inf	0	0	-inf	0	0	-inf	0	0	-inf	0	0	-inf	0	0	-inf	9	9	43.22222222222222	0	0	-inf	0	0	-inf	0	0	-inf	0	0	-inf	0	0	-inf	0	0	-inf	0	0	-inf	0	0	-inf	0	0	-inf	0	0	-inf	0	0	-inf	0	0	-inf	0	0	-inf	0	0	-inf	0	0	-inf	0	0	-inf	12	1	40.666666666666664	0	0	-inf	0	0	-inf	0	0	-inf	15	0	41.93979074843018	0	0	-inf	0	0	-inf	0	0	-inf	0	0	-inf	0	0	-inf	0	0	-inf	0	0	-inf	8	0	48.336955057708245	0	0	-inf	0	0	-inf	0	0	-inf	7	7	48.65863653286113	8	8	40.467514421272206	0	0	-inf	0	0	-inf	0	0	-inf	0	0	-inf	0	0	-inf	0	0	-inf	0	0	-inf	0	0	-inf	0	0	-inf	0	0	-inf	0	0	-inf	0	0	-inf	0	0	-inf	0	0	-inf	0	0	-inf	16	6	43.52849025766973	0	0	-inf	0	0	-inf	8	0	43.373737341529164	0	0	-inf	0	0	-inf	0	0	-inf	0	0	-inf	0	0	-inf	0	0	-inf	0	0	-inf	18	0	41.993716134608945	0	0	-inf	0	0	-inf	0	0	-inf	0	0	-inf	22	0	43.92415690284641	0	0	-inf	0	0	-inf	0	0	-inf	0	0	-inf	0	0	-inf	0	0	-inf	19	0	45.54720892735105	0	0	-inf	0	0	-inf	0	0	-inf	0	0	-inf	0	0	-inf	0	0	-inf	0	0	-inf	0	0	-inf	25	2	43.24773187932199	0	0	-inf	0	0	-inf	0	0	-inf	0	0	-inf	0	0	-inf	0	0	-inf	0	0	-inf	0	0	-inf	0	0	-inf	0	0	-inf	0	0	-inf	0	0	-inf	0	0	-inf	0	0	-inf	0	0	-inf	0	0	-inf	0	0	-inf	0	0	-inf	11	4	49.59773249325531	0	0	-inf	0	0	-inf	0	0	-inf	34	5	44.3998253868308	0	0	-inf	0	0	-inf	0	0	-inf	0	0	-inf	0	0	-inf	0	0	-inf	0	0	-inf	0	0	-inf	0	0	-inf	0	0	-inf	0	0	-inf	0	0	-inf	0	0	-inf	7	0	43.51304532873021	0	0	-inf	0	0	-inf	9	9	43.32776195300224	0	0	-inf	10	10	44.31803641089683	7	7	41.48455985511238	0	0	-inf	0	0	-inf	0	0	-inf	0	0	-inf	9	1	45.54574313838127	21	5	44.04607809228872	0	0	-inf	0	0	-inf	0	0	-inf	0	0	-inf	0	0	-inf	0	0	-inf	0	0	-inf	0	0	-inf	19	3	44.93897166691134	54	6	46.07862917363491	0	0	-inf	0	0	-inf	9	0	42.26170433992527	0	0	-inf	0	0	-inf	0	0	-inf	9	9	43.996168012732646	0	0	-inf	0	0	-inf	15	1	44.546627236892235	0	0	-inf	0	0	-inf	10	0	42.18700576850888	7	0	41.56021653840143	0	0	-inf	0	0	-inf	0	0	-inf	0	0	-inf	0	0	-inf	0	0	-inf	0	0	-inf	0	0	-inf	8	1	51.43198051533946	0	0	-inf	0	0	-inf	0	0	-inf	0	0	-inf	0	0	-inf	0	0	-inf	0	0	-inf	11	0	42.80791503412959	0	0	-inf	0	0	-inf	0	0	-inf	0	0	-inf	0	0	-inf	0	0	-inf	0	0	-inf	0	0	-inf	0	0	-inf	0	0	-inf	0	0	-inf	0	0	-inf	0	0	-inf	0	0	-inf	0	0	-inf	0	0	-inf	10	10	44.988365184448085	0	0	-inf	0	0	-inf	0	0	-inf	13	1	43.94951575096224	0	0	-inf	0	0	-inf	8	8	41.42462120245875	0	0	-inf	0	0	-inf	0	0	-inf	0	0	-inf	0	0	-inf	16	6	45.625	0	0	-inf	8	8	45.75	0	0	-inf	0	0	-inf	22	2	47.95454545454545	10	1	45.299271656159064	7	7	44.23066345775406	0	0	-inf	0	0	-inf	0	0	-inf	0	0	-inf	20	0	44.33297628402173	0	0	-inf	0	0	-inf	0	0	-inf	9	0	44.604072020054446	0	0	-inf	0	0	-inf	39	4	45.46143580649164	0	0	-inf	0	0	-inf	0	0	-inf	0	0	-inf	0	0	-inf	0	0	-inf	0	0	-inf	0	0	-inf	0	0	-inf	0	0	-inf	0	0	-inf	8	8	42.0	0	0	-inf	0	0	-inf	9	0	42.0	0	0	-inf	9	9	42.06560219633218	0	0	-inf	0	0	-inf	0	0	-inf	18	0	44.47930872030693	8	0	42.61326403338595	0	0	-inf	0	0	-inf	0	0	-inf	124	0	42.67741823930908	0	0	-inf	21	3	45.658236915147555	0	0	-inf	16	1	44.71793434828329	0	0	-inf	0	0	-inf	0	0	-inf	0	0	-inf	9	0	42.50958093869638	0	0	-inf	0	0	-inf	0	0	-inf	0	0	-inf	0	0	-inf	18	0	46.07134840263677	0	0	-inf	0	0	-inf	0	0	-inf	0	0	-inf	0	0	-inf	0	0	-inf	0	0	-inf	0	0	-inf	0	0	-inf	0	0	-inf	0	0	-inf	8	1	48.40990257669732	0	0	-inf	0	0	-inf	0	0	-inf	0	0	-inf	0	0	-inf	0	0	-inf	0	0	-inf	0	0	-inf	0	0	-inf	12	2	43.431498843174275	0	0	-inf	10	3	42.77044952077191	0	0	-inf	0	0	-inf	0	0	-inf	0	0	-inf	0	0	-inf	0	0	-inf	0	0	-inf	0	0	-inf	41	0	48.7003049939582	0	0	-inf	7	7	49.166646034481495	0	0	-inf	0	0	-inf	0	0	-inf	0	0	-inf	0	0	-inf	14	1	43.4172214759405	12	0	46.54815490047845	0	0	-inf	0	0	-inf	0	0	-inf	0	0	-inf	7	0	42.0	0	0	-inf	21	0	47.912774405681944	0	0	-inf	9	0	44.77227158071631	0	0	-inf	0	0	-inf	30	3	44.855696783990886	0	0	-inf	10	0	50.88682190315138	0	0	-inf	0	0	-inf	0	0	-inf	0	0	-inf	0	0	-inf	0	0	-inf	0	0	-inf	0	0	-inf	0	0	-inf	0	0	-inf	0	0	-inf	0	0	-inf	0	0	-inf	0	0	-inf	0	0	-inf	0	0	-inf	0	0	-inf	0	0	-inf	10	0	48.12440474840669	0	0	-inf	0	0	-inf	0	0	-inf	0	0	-inf	0	0	-inf	0	0	-inf	0	0	-inf	0	0	-inf	0	0	-inf	0	0	-inf	0	0	-inf	13	0	44.23278106058567	0	0	-inf	0	0	-inf	0	0	-inf	0	0	-inf	0	0	-inf	23	0	45.337849750122764	0	0	-inf	0	0	-inf	0	0	-inf	0	0	-inf	17	0	42.20328494839504	0	0	-inf	0	0	-inf	7	0	45.130241177918776	50	2	43.77468356870515	0	0	-inf	0	0	-inf	0	0	-inf	0	0	-inf	0	0	-inf	0	0	-inf	9	9	43.80936347194021	0	0	-inf	12	4	44.87176964159812	0	0	-inf	0	0	-inf	13	0	46.40570538305348	0	0	-inf	0	0	-inf	0	0	-inf	0	0	-inf	0	0	-inf	10	10	43.74308228067109	0	0	-inf	15	0	45.66680613607021	10	1	41.4	0	0	-inf	0	0	-inf	0	0	-inf	0	0	-inf	0	0	-inf	26	6	42.00267358538598	0	0	-inf	50	3	45.90840395127182	0	0	-inf	0	0	-inf	0	0	-inf	0	0	-inf	0	0	-inf	0	0	-inf	37	3	42.93616838587093	0	0	-inf	0	0	-inf	0	0	-inf	0	0	-inf	0	0	-inf	0	0	-inf	0	0	-inf	0	0	-inf	0	0	-inf	0	0	-inf	0	0	-inf	0	0	-inf	0	0	-inf	0	0	-inf	0	0	-inf	10	3	44.153056133543814	0	0	-inf	8	8	43.8492424049175	0	0	-inf	23	2	43.63713596188794	12	0	48.988886418655085	0	0	-inf	0	0	-inf	26	0	48.80668979558769	0	0	-inf	14	1	40.785714285714285	13	0	47.0	0	0	-inf	0	0	-inf	67	1	46.651181866276595	no_rank	unclassified Jatrophihabitans
1907575	19	19	44.876144893775034	0	0	-inf	0	0	-inf	0	0	-inf	0	0	-inf	7	7	48.857142857142854	0	0	-inf	28	28	50.973266826165826	0	0	-inf	0	0	-inf	0	0	-inf	0	0	-inf	13	13	45.30192846354974	0	0	-inf	21	21	41.47735725467047	0	0	-inf	0	0	-inf	0	0	-inf	0	0	-inf	33	33	42.1196569686132	0	0	-inf	0	0	-inf	0	0	-inf	0	0	-inf	14	14	43.56378031602952	0	0	-inf	0	0	-inf	19	19	46.60997700065669	0	0	-inf	12	12	48.11774122197845	0	0	-inf	0	0	-inf	0	0	-inf	0	0	-inf	0	0	-inf	0	0	-inf	0	0	-inf	0	0	-inf	0	0	-inf	0	0	-inf	0	0	-inf	9	9	43.995986246746604	0	0	-inf	7	7	53.57142857142857	0	0	-inf	0	0	-inf	0	0	-inf	0	0	-inf	0	0	-inf	0	0	-inf	0	0	-inf	0	0	-inf	0	0	-inf	0	0	-inf	0	0	-inf	0	0	-inf	0	0	-inf	0	0	-inf	0	0	-inf	0	0	-inf	0	0	-inf	0	0	-inf	0	0	-inf	0	0	-inf	0	0	-inf	0	0	-inf	0	0	-inf	9	9	47.52390216681907	0	0	-inf	0	0	-inf	0	0	-inf	0	0	-inf	0	0	-inf	0	0	-inf	0	0	-inf	0	0	-inf	0	0	-inf	0	0	-inf	0	0	-inf	0	0	-inf	0	0	-inf	0	0	-inf	7	7	45.857142857142854	0	0	-inf	9	9	48.27369660804596	0	0	-inf	0	0	-inf	0	0	-inf	0	0	-inf	0	0	-inf	0	0	-inf	0	0	-inf	0	0	-inf	0	0	-inf	0	0	-inf	0	0	-inf	0	0	-inf	0	0	-inf	0	0	-inf	0	0	-inf	0	0	-inf	0	0	-inf	0	0	-inf	0	0	-inf	0	0	-inf	0	0	-inf	0	0	-inf	0	0	-inf	0	0	-inf	8	8	53.020768218540184	0	0	-inf	0	0	-inf	0	0	-inf	0	0	-inf	0	0	-inf	0	0	-inf	0	0	-inf	0	0	-inf	0	0	-inf	0	0	-inf	0	0	-inf	0	0	-inf	16	16	50.201698258385996	0	0	-inf	0	0	-inf	0	0	-inf	0	0	-inf	7	7	45.30678598147115	0	0	-inf	0	0	-inf	7	7	45.953983202657994	0	0	-inf	0	0	-inf	0	0	-inf	0	0	-inf	0	0	-inf	0	0	-inf	0	0	-inf	0	0	-inf	19	19	48.85706690776115	0	0	-inf	0	0	-inf	0	0	-inf	0	0	-inf	0	0	-inf	0	0	-inf	0	0	-inf	0	0	-inf	0	0	-inf	0	0	-inf	0	0	-inf	0	0	-inf	0	0	-inf	0	0	-inf	0	0	-inf	0	0	-inf	0	0	-inf	0	0	-inf	0	0	-inf	12	12	41.916666666666664	0	0	-inf	0	0	-inf	0	0	-inf	0	0	-inf	8	8	44.375	0	0	-inf	0	0	-inf	0	0	-inf	0	0	-inf	0	0	-inf	0	0	-inf	0	0	-inf	0	0	-inf	0	0	-inf	0	0	-inf	0	0	-inf	0	0	-inf	0	0	-inf	8	8	43.34619407771256	0	0	-inf	0	0	-inf	14	14	45.2620544631622	0	0	-inf	0	0	-inf	0	0	-inf	0	0	-inf	0	0	-inf	0	0	-inf	0	0	-inf	0	0	-inf	0	0	-inf	0	0	-inf	0	0	-inf	0	0	-inf	0	0	-inf	0	0	-inf	0	0	-inf	0	0	-inf	0	0	-inf	0	0	-inf	0	0	-inf	0	0	-inf	0	0	-inf	0	0	-inf	0	0	-inf	0	0	-inf	0	0	-inf	18	18	45.108285731776576	0	0	-inf	0	0	-inf	0	0	-inf	0	0	-inf	0	0	-inf	0	0	-inf	0	0	-inf	9	9	44.43189072819451	0	0	-inf	0	0	-inf	0	0	-inf	0	0	-inf	0	0	-inf	0	0	-inf	0	0	-inf	22	22	46.60313653300615	0	0	-inf	0	0	-inf	12	12	43.992537421984736	0	0	-inf	0	0	-inf	0	0	-inf	0	0	-inf	0	0	-inf	0	0	-inf	0	0	-inf	0	0	-inf	0	0	-inf	0	0	-inf	10	10	45.54928569808803	0	0	-inf	0	0	-inf	31	31	45.27871710211911	0	0	-inf	0	0	-inf	0	0	-inf	0	0	-inf	0	0	-inf	0	0	-inf	22	22	41.06693925110373	0	0	-inf	0	0	-inf	0	0	-inf	11	11	56.249101397288875	0	0	-inf	0	0	-inf	0	0	-inf	0	0	-inf	0	0	-inf	0	0	-inf	0	0	-inf	0	0	-inf	0	0	-inf	0	0	-inf	0	0	-inf	0	0	-inf	0	0	-inf	0	0	-inf	0	0	-inf	0	0	-inf	12	12	42.45591601342951	29	29	46.51724137931034	0	0	-inf	7	7	43.83354862394053	0	0	-inf	0	0	-inf	14	14	40.963935540568855	10	10	40.0	0	0	-inf	0	0	-inf	0	0	-inf	0	0	-inf	0	0	-inf	0	0	-inf	0	0	-inf	0	0	-inf	0	0	-inf	20	20	42.391693571010116	0	0	-inf	0	0	-inf	0	0	-inf	0	0	-inf	0	0	-inf	0	0	-inf	0	0	-inf	0	0	-inf	0	0	-inf	0	0	-inf	0	0	-inf	0	0	-inf	0	0	-inf	0	0	-inf	0	0	-inf	0	0	-inf	0	0	-inf	0	0	-inf	0	0	-inf	0	0	-inf	0	0	-inf	0	0	-inf	0	0	-inf	11	11	40.0	0	0	-inf	0	0	-inf	0	0	-inf	15	15	41.93979074843018	0	0	-inf	0	0	-inf	0	0	-inf	0	0	-inf	0	0	-inf	0	0	-inf	0	0	-inf	8	8	48.336955057708245	0	0	-inf	0	0	-inf	0	0	-inf	0	0	-inf	0	0	-inf	0	0	-inf	0	0	-inf	0	0	-inf	0	0	-inf	0	0	-inf	0	0	-inf	0	0	-inf	0	0	-inf	0	0	-inf	0	0	-inf	0	0	-inf	0	0	-inf	0	0	-inf	0	0	-inf	0	0	-inf	0	0	-inf	0	0	-inf	0	0	-inf	0	0	-inf	0	0	-inf	0	0	-inf	0	0	-inf	0	0	-inf	0	0	-inf	0	0	-inf	0	0	-inf	18	18	41.993716134608945	0	0	-inf	0	0	-inf	0	0	-inf	0	0	-inf	22	22	43.92415690284641	0	0	-inf	0	0	-inf	0	0	-inf	0	0	-inf	0	0	-inf	0	0	-inf	10	10	48.139696961967	0	0	-inf	0	0	-inf	0	0	-inf	0	0	-inf	0	0	-inf	0	0	-inf	0	0	-inf	0	0	-inf	23	23	43.44318682534999	0	0	-inf	0	0	-inf	0	0	-inf	0	0	-inf	0	0	-inf	0	0	-inf	0	0	-inf	0	0	-inf	0	0	-inf	0	0	-inf	0	0	-inf	0	0	-inf	0	0	-inf	0	0	-inf	0	0	-inf	0	0	-inf	0	0	-inf	0	0	-inf	0	0	-inf	0	0	-inf	0	0	-inf	0	0	-inf	29	29	44.91703666042231	0	0	-inf	0	0	-inf	0	0	-inf	0	0	-inf	0	0	-inf	0	0	-inf	0	0	-inf	0	0	-inf	0	0	-inf	0	0	-inf	0	0	-inf	0	0	-inf	0	0	-inf	7	7	43.51304532873021	0	0	-inf	0	0	-inf	0	0	-inf	0	0	-inf	0	0	-inf	0	0	-inf	0	0	-inf	0	0	-inf	0	0	-inf	0	0	-inf	8	8	45.98896103067893	16	16	45.19359889081089	0	0	-inf	0	0	-inf	0	0	-inf	0	0	-inf	0	0	-inf	0	0	-inf	0	0	-inf	0	0	-inf	16	16	45.049059307292225	48	48	45.81762448700594	0	0	-inf	0	0	-inf	9	9	42.26170433992527	0	0	-inf	0	0	-inf	0	0	-inf	0	0	-inf	0	0	-inf	0	0	-inf	14	14	44.7999577538131	0	0	-inf	0	0	-inf	10	10	42.18700576850888	7	7	41.56021653840143	0	0	-inf	0	0	-inf	0	0	-inf	0	0	-inf	0	0	-inf	0	0	-inf	0	0	-inf	0	0	-inf	7	7	52.92226344610224	0	0	-inf	0	0	-inf	0	0	-inf	0	0	-inf	0	0	-inf	0	0	-inf	0	0	-inf	11	11	42.80791503412959	0	0	-inf	0	0	-inf	0	0	-inf	0	0	-inf	0	0	-inf	0	0	-inf	0	0	-inf	0	0	-inf	0	0	-inf	0	0	-inf	0	0	-inf	0	0	-inf	0	0	-inf	0	0	-inf	0	0	-inf	0	0	-inf	0	0	-inf	0	0	-inf	0	0	-inf	0	0	-inf	12	12	43.77864206354243	0	0	-inf	0	0	-inf	0	0	-inf	0	0	-inf	0	0	-inf	0	0	-inf	0	0	-inf	0	0	-inf	0	0	-inf	0	0	-inf	0	0	-inf	0	0	-inf	0	0	-inf	20	20	48.55	9	9	44.665857395732296	0	0	-inf	0	0	-inf	0	0	-inf	0	0	-inf	0	0	-inf	20	20	44.33297628402173	0	0	-inf	0	0	-inf	0	0	-inf	9	9	44.604072020054446	0	0	-inf	0	0	-inf	35	35	45.02845704151926	0	0	-inf	0	0	-inf	0	0	-inf	0	0	-inf	0	0	-inf	0	0	-inf	0	0	-inf	0	0	-inf	0	0	-inf	0	0	-inf	0	0	-inf	0	0	-inf	0	0	-inf	0	0	-inf	9	9	42.0	0	0	-inf	0	0	-inf	0	0	-inf	0	0	-inf	0	0	-inf	18	18	44.47930872030693	8	8	42.61326403338595	0	0	-inf	0	0	-inf	0	0	-inf	124	124	42.67741823930908	0	0	-inf	0	0	-inf	0	0	-inf	15	15	44.62495008002164	0	0	-inf	0	0	-inf	0	0	-inf	0	0	-inf	9	9	42.50958093869638	0	0	-inf	0	0	-inf	0	0	-inf	0	0	-inf	0	0	-inf	9	9	48.22222222222222	0	0	-inf	0	0	-inf	0	0	-inf	0	0	-inf	0	0	-inf	0	0	-inf	0	0	-inf	0	0	-inf	0	0	-inf	0	0	-inf	0	0	-inf	7	7	49.34416613264139	0	0	-inf	0	0	-inf	0	0	-inf	0	0	-inf	0	0	-inf	0	0	-inf	0	0	-inf	0	0	-inf	0	0	-inf	10	10	43.44795013082563	0	0	-inf	7	7	43.35421447260805	0	0	-inf	0	0	-inf	0	0	-inf	0	0	-inf	0	0	-inf	0	0	-inf	0	0	-inf	0	0	-inf	41	41	48.7003049939582	0	0	-inf	0	0	-inf	0	0	-inf	0	0	-inf	0	0	-inf	0	0	-inf	0	0	-inf	13	13	43.53623407523679	12	12	46.54815490047845	0	0	-inf	0	0	-inf	0	0	-inf	0	0	-inf	7	7	42.0	0	0	-inf	21	21	47.912774405681944	0	0	-inf	9	9	44.77227158071631	0	0	-inf	0	0	-inf	27	27	44.54336679702691	0	0	-inf	10	10	50.88682190315138	0	0	-inf	0	0	-inf	0	0	-inf	0	0	-inf	0	0	-inf	0	0	-inf	0	0	-inf	0	0	-inf	0	0	-inf	0	0	-inf	0	0	-inf	0	0	-inf	0	0	-inf	0	0	-inf	0	0	-inf	0	0	-inf	0	0	-inf	0	0	-inf	10	10	48.12440474840669	0	0	-inf	0	0	-inf	0	0	-inf	0	0	-inf	0	0	-inf	0	0	-inf	0	0	-inf	0	0	-inf	0	0	-inf	0	0	-inf	0	0	-inf	13	13	44.23278106058567	0	0	-inf	0	0	-inf	0	0	-inf	0	0	-inf	0	0	-inf	14	14	46.83690859883294	0	0	-inf	0	0	-inf	0	0	-inf	0	0	-inf	10	10	40.04558441227157	0	0	-inf	0	0	-inf	7	7	45.130241177918776	48	48	43.619462050734526	0	0	-inf	0	0	-inf	0	0	-inf	0	0	-inf	0	0	-inf	0	0	-inf	0	0	-inf	0	0	-inf	8	8	45.05765446239718	0	0	-inf	0	0	-inf	13	13	46.40570538305348	0	0	-inf	0	0	-inf	0	0	-inf	0	0	-inf	0	0	-inf	0	0	-inf	0	0	-inf	8	8	44.87526150513163	0	0	-inf	0	0	-inf	0	0	-inf	0	0	-inf	0	0	-inf	0	0	-inf	20	20	42.30347566100177	0	0	-inf	47	47	45.838727607735976	0	0	-inf	0	0	-inf	0	0	-inf	0	0	-inf	0	0	-inf	0	0	-inf	34	34	42.771801784045714	0	0	-inf	0	0	-inf	0	0	-inf	0	0	-inf	0	0	-inf	0	0	-inf	0	0	-inf	0	0	-inf	0	0	-inf	0	0	-inf	0	0	-inf	0	0	-inf	0	0	-inf	0	0	-inf	0	0	-inf	7	7	45.5043659050626	0	0	-inf	0	0	-inf	0	0	-inf	21	21	43.69781557730584	12	12	48.988886418655085	0	0	-inf	0	0	-inf	16	16	43.11651218161888	0	0	-inf	13	13	40.76923076923077	13	13	47.0	0	0	-inf	0	0	-inf	66	66	46.539836136977755	species	Jatrophihabitans sp. GAS493
2944128	0	0	-inf	0	0	-inf	0	0	-inf	0	0	-inf	0	0	-inf	0	0	-inf	0	0	-inf	0	0	-inf	0	0	-inf	10	10	50.0	0	0	-inf	0	0	-inf	0	0	-inf	0	0	-inf	0	0	-inf	0	0	-inf	0	0	-inf	0	0	-inf	0	0	-inf	0	0	-inf	0	0	-inf	0	0	-inf	0	0	-inf	0	0	-inf	0	0	-inf	0	0	-inf	0	0	-inf	0	0	-inf	0	0	-inf	0	0	-inf	0	0	-inf	0	0	-inf	0	0	-inf	0	0	-inf	0	0	-inf	0	0	-inf	0	0	-inf	0	0	-inf	0	0	-inf	0	0	-inf	0	0	-inf	0	0	-inf	0	0	-inf	0	0	-inf	0	0	-inf	0	0	-inf	0	0	-inf	0	0	-inf	0	0	-inf	0	0	-inf	0	0	-inf	0	0	-inf	0	0	-inf	0	0	-inf	0	0	-inf	0	0	-inf	0	0	-inf	0	0	-inf	0	0	-inf	0	0	-inf	0	0	-inf	0	0	-inf	0	0	-inf	0	0	-inf	0	0	-inf	0	0	-inf	0	0	-inf	0	0	-inf	0	0	-inf	0	0	-inf	0	0	-inf	0	0	-inf	0	0	-inf	0	0	-inf	0	0	-inf	0	0	-inf	0	0	-inf	0	0	-inf	0	0	-inf	0	0	-inf	0	0	-inf	10	10	50.5	0	0	-inf	0	0	-inf	0	0	-inf	0	0	-inf	0	0	-inf	0	0	-inf	0	0	-inf	0	0	-inf	0	0	-inf	0	0	-inf	0	0	-inf	0	0	-inf	0	0	-inf	0	0	-inf	0	0	-inf	0	0	-inf	0	0	-inf	0	0	-inf	0	0	-inf	0	0	-inf	0	0	-inf	0	0	-inf	0	0	-inf	0	0	-inf	0	0	-inf	0	0	-inf	0	0	-inf	0	0	-inf	7	7	44.42857142857143	0	0	-inf	0	0	-inf	0	0	-inf	0	0	-inf	0	0	-inf	0	0	-inf	0	0	-inf	0	0	-inf	0	0	-inf	0	0	-inf	0	0	-inf	0	0	-inf	0	0	-inf	0	0	-inf	0	0	-inf	0	0	-inf	0	0	-inf	0	0	-inf	16	16	55.558820343559645	0	0	-inf	0	0	-inf	0	0	-inf	0	0	-inf	0	0	-inf	0	0	-inf	0	0	-inf	0	0	-inf	0	0	-inf	39	39	43.62299765814518	0	0	-inf	0	0	-inf	0	0	-inf	0	0	-inf	0	0	-inf	0	0	-inf	0	0	-inf	7	7	44.26468767748367	0	0	-inf	0	0	-inf	0	0	-inf	0	0	-inf	0	0	-inf	0	0	-inf	0	0	-inf	0	0	-inf	0	0	-inf	0	0	-inf	0	0	-inf	0	0	-inf	7	7	42.0	0	0	-inf	0	0	-inf	0	0	-inf	0	0	-inf	0	0	-inf	0	0	-inf	0	0	-inf	0	0	-inf	0	0	-inf	0	0	-inf	0	0	-inf	0	0	-inf	0	0	-inf	0	0	-inf	0	0	-inf	0	0	-inf	0	0	-inf	0	0	-inf	0	0	-inf	0	0	-inf	0	0	-inf	0	0	-inf	0	0	-inf	0	0	-inf	0	0	-inf	0	0	-inf	0	0	-inf	0	0	-inf	0	0	-inf	0	0	-inf	0	0	-inf	0	0	-inf	0	0	-inf	0	0	-inf	0	0	-inf	0	0	-inf	0	0	-inf	10	10	50.96302404587419	0	0	-inf	0	0	-inf	0	0	-inf	0	0	-inf	0	0	-inf	0	0	-inf	0	0	-inf	0	0	-inf	0	0	-inf	0	0	-inf	0	0	-inf	0	0	-inf	0	0	-inf	0	0	-inf	0	0	-inf	0	0	-inf	0	0	-inf	0	0	-inf	0	0	-inf	0	0	-inf	0	0	-inf	0	0	-inf	0	0	-inf	0	0	-inf	0	0	-inf	0	0	-inf	0	0	-inf	0	0	-inf	0	0	-inf	0	0	-inf	0	0	-inf	0	0	-inf	0	0	-inf	0	0	-inf	0	0	-inf	0	0	-inf	0	0	-inf	0	0	-inf	0	0	-inf	0	0	-inf	0	0	-inf	0	0	-inf	0	0	-inf	0	0	-inf	19	19	46.232455165258585	0	0	-inf	0	0	-inf	0	0	-inf	0	0	-inf	0	0	-inf	0	0	-inf	0	0	-inf	0	0	-inf	0	0	-inf	0	0	-inf	0	0	-inf	0	0	-inf	0	0	-inf	0	0	-inf	0	0	-inf	0	0	-inf	0	0	-inf	0	0	-inf	0	0	-inf	0	0	-inf	0	0	-inf	0	0	-inf	0	0	-inf	0	0	-inf	0	0	-inf	0	0	-inf	0	0	-inf	0	0	-inf	0	0	-inf	12	12	42.92605819768401	0	0	-inf	0	0	-inf	0	0	-inf	0	0	-inf	0	0	-inf	0	0	-inf	0	0	-inf	0	0	-inf	0	0	-inf	0	0	-inf	0	0	-inf	0	0	-inf	0	0	-inf	0	0	-inf	0	0	-inf	0	0	-inf	0	0	-inf	0	0	-inf	0	0	-inf	0	0	-inf	0	0	-inf	0	0	-inf	0	0	-inf	0	0	-inf	0	0	-inf	0	0	-inf	0	0	-inf	0	0	-inf	0	0	-inf	0	0	-inf	0	0	-inf	0	0	-inf	0	0	-inf	0	0	-inf	0	0	-inf	0	0	-inf	0	0	-inf	0	0	-inf	0	0	-inf	0	0	-inf	0	0	-inf	0	0	-inf	0	0	-inf	0	0	-inf	0	0	-inf	0	0	-inf	0	0	-inf	0	0	-inf	0	0	-inf	0	0	-inf	0	0	-inf	0	0	-inf	0	0	-inf	0	0	-inf	0	0	-inf	0	0	-inf	0	0	-inf	0	0	-inf	0	0	-inf	0	0	-inf	0	0	-inf	0	0	-inf	0	0	-inf	0	0	-inf	0	0	-inf	0	0	-inf	0	0	-inf	0	0	-inf	10	10	45.6	0	0	-inf	0	0	-inf	8	8	43.373737341529164	0	0	-inf	0	0	-inf	0	0	-inf	0	0	-inf	0	0	-inf	0	0	-inf	0	0	-inf	0	0	-inf	0	0	-inf	0	0	-inf	0	0	-inf	0	0	-inf	0	0	-inf	0	0	-inf	0	0	-inf	0	0	-inf	0	0	-inf	0	0	-inf	0	0	-inf	9	9	42.666666666666664	0	0	-inf	0	0	-inf	0	0	-inf	0	0	-inf	0	0	-inf	0	0	-inf	0	0	-inf	0	0	-inf	0	0	-inf	0	0	-inf	0	0	-inf	0	0	-inf	0	0	-inf	0	0	-inf	0	0	-inf	0	0	-inf	0	0	-inf	0	0	-inf	0	0	-inf	0	0	-inf	0	0	-inf	0	0	-inf	0	0	-inf	0	0	-inf	0	0	-inf	0	0	-inf	0	0	-inf	7	7	50.629790740633986	0	0	-inf	0	0	-inf	0	0	-inf	0	0	-inf	0	0	-inf	0	0	-inf	0	0	-inf	0	0	-inf	0	0	-inf	0	0	-inf	0	0	-inf	0	0	-inf	0	0	-inf	0	0	-inf	0	0	-inf	0	0	-inf	0	0	-inf	0	0	-inf	0	0	-inf	0	0	-inf	0	0	-inf	0	0	-inf	0	0	-inf	0	0	-inf	0	0	-inf	0	0	-inf	0	0	-inf	0	0	-inf	0	0	-inf	0	0	-inf	0	0	-inf	0	0	-inf	0	0	-inf	0	0	-inf	0	0	-inf	0	0	-inf	0	0	-inf	0	0	-inf	0	0	-inf	0	0	-inf	0	0	-inf	0	0	-inf	0	0	-inf	0	0	-inf	0	0	-inf	0	0	-inf	0	0	-inf	0	0	-inf	0	0	-inf	0	0	-inf	0	0	-inf	0	0	-inf	0	0	-inf	0	0	-inf	0	0	-inf	0	0	-inf	0	0	-inf	0	0	-inf	0	0	-inf	0	0	-inf	0	0	-inf	0	0	-inf	0	0	-inf	0	0	-inf	0	0	-inf	0	0	-inf	0	0	-inf	0	0	-inf	0	0	-inf	0	0	-inf	0	0	-inf	0	0	-inf	0	0	-inf	0	0	-inf	0	0	-inf	0	0	-inf	0	0	-inf	0	0	-inf	0	0	-inf	0	0	-inf	0	0	-inf	0	0	-inf	0	0	-inf	0	0	-inf	0	0	-inf	0	0	-inf	0	0	-inf	0	0	-inf	0	0	-inf	0	0	-inf	0	0	-inf	0	0	-inf	0	0	-inf	0	0	-inf	0	0	-inf	0	0	-inf	0	0	-inf	0	0	-inf	0	0	-inf	0	0	-inf	10	10	48.0	0	0	-inf	0	0	-inf	0	0	-inf	0	0	-inf	0	0	-inf	0	0	-inf	0	0	-inf	0	0	-inf	0	0	-inf	0	0	-inf	0	0	-inf	0	0	-inf	0	0	-inf	0	0	-inf	0	0	-inf	0	0	-inf	0	0	-inf	0	0	-inf	0	0	-inf	0	0	-inf	0	0	-inf	0	0	-inf	0	0	-inf	0	0	-inf	0	0	-inf	0	0	-inf	0	0	-inf	0	0	-inf	0	0	-inf	0	0	-inf	0	0	-inf	0	0	-inf	0	0	-inf	0	0	-inf	0	0	-inf	0	0	-inf	0	0	-inf	0	0	-inf	0	0	-inf	0	0	-inf	0	0	-inf	0	0	-inf	0	0	-inf	0	0	-inf	0	0	-inf	0	0	-inf	18	18	45.75773383522362	0	0	-inf	0	0	-inf	0	0	-inf	0	0	-inf	0	0	-inf	0	0	-inf	0	0	-inf	0	0	-inf	0	0	-inf	0	0	-inf	0	0	-inf	0	0	-inf	9	9	43.92047458305132	0	0	-inf	0	0	-inf	0	0	-inf	0	0	-inf	0	0	-inf	0	0	-inf	0	0	-inf	0	0	-inf	0	0	-inf	0	0	-inf	0	0	-inf	0	0	-inf	0	0	-inf	0	0	-inf	0	0	-inf	0	0	-inf	0	0	-inf	0	0	-inf	0	0	-inf	0	0	-inf	0	0	-inf	0	0	-inf	0	0	-inf	0	0	-inf	0	0	-inf	0	0	-inf	0	0	-inf	0	0	-inf	0	0	-inf	0	0	-inf	0	0	-inf	0	0	-inf	0	0	-inf	0	0	-inf	0	0	-inf	0	0	-inf	0	0	-inf	0	0	-inf	0	0	-inf	0	0	-inf	0	0	-inf	0	0	-inf	0	0	-inf	0	0	-inf	0	0	-inf	0	0	-inf	0	0	-inf	0	0	-inf	0	0	-inf	0	0	-inf	0	0	-inf	0	0	-inf	0	0	-inf	0	0	-inf	0	0	-inf	0	0	-inf	0	0	-inf	0	0	-inf	0	0	-inf	0	0	-inf	0	0	-inf	0	0	-inf	0	0	-inf	0	0	-inf	0	0	-inf	0	0	-inf	0	0	-inf	0	0	-inf	0	0	-inf	0	0	-inf	0	0	-inf	0	0	-inf	0	0	-inf	0	0	-inf	0	0	-inf	0	0	-inf	0	0	-inf	0	0	-inf	0	0	-inf	0	0	-inf	0	0	-inf	0	0	-inf	0	0	-inf	0	0	-inf	0	0	-inf	0	0	-inf	0	0	-inf	0	0	-inf	0	0	-inf	0	0	-inf	0	0	-inf	0	0	-inf	9	9	43.00598042990693	0	0	-inf	0	0	-inf	0	0	-inf	0	0	-inf	7	7	45.285714285714285	0	0	-inf	0	0	-inf	0	0	-inf	0	0	-inf	0	0	-inf	0	0	-inf	0	0	-inf	0	0	-inf	0	0	-inf	0	0	-inf	0	0	-inf	0	0	-inf	0	0	-inf	0	0	-inf	0	0	-inf	0	0	-inf	0	0	-inf	0	0	-inf	0	0	-inf	0	0	-inf	0	0	-inf	0	0	-inf	0	0	-inf	7	7	46.57142857142857	9	9	41.333333333333336	0	0	-inf	0	0	-inf	0	0	-inf	0	0	-inf	0	0	-inf	0	0	-inf	0	0	-inf	0	0	-inf	0	0	-inf	0	0	-inf	0	0	-inf	0	0	-inf	0	0	-inf	0	0	-inf	0	0	-inf	0	0	-inf	0	0	-inf	0	0	-inf	0	0	-inf	0	0	-inf	0	0	-inf	0	0	-inf	0	0	-inf	0	0	-inf	0	0	-inf	0	0	-inf	0	0	-inf	0	0	-inf	0	0	-inf	0	0	-inf	0	0	-inf	0	0	-inf	0	0	-inf	0	0	-inf	0	0	-inf	0	0	-inf	0	0	-inf	0	0	-inf	10	10	57.91097397793778	0	0	-inf	0	0	-inf	0	0	-inf	0	0	-inf	0	0	-inf	0	0	-inf	species	Jatrophihabitans sp. SB3-54
84992	29	0	46.4265831931318	14	3	42.75366418230148	11	0	42.334542616385264	52	0	49.29949553887056	12	0	42.064129385141705	66	2	44.83902215086966	11	1	50.316643686761694	105	2	46.69558647549009	66	2	47.016335322082135	11	0	46.34020067374824	28	0	47.64671059561136	37	0	53.86771843938649	67	4	45.427137905999466	18	0	45.01415744421884	17	0	48.249515576385484	31	0	43.6463412879503	0	0	-inf	0	0	-inf	0	0	-inf	54	4	45.72207259823344	0	0	-inf	41	0	43.56030865340317	10	0	44.53675323681471	0	0	-inf	133	1	45.68915086757612	62	2	46.664701036926935	21	0	45.64459393094202	77	3	46.33840402191242	20	0	45.870205614730324	52	2	46.18670468908522	9	9	55.0	12	0	87.7283429475148	0	0	-inf	11	1	44.73667639612814	18	1	45.833333333333336	17	1	45.7306794078904	7	0	48.0	33	1	45.519433398517045	20	1	44.3660891477636	0	0	-inf	46	2	45.3627909465667	20	0	45.246065303231106	44	2	47.035111614054955	30	0	44.92483579879393	7	7	46.48772676008149	18	1	45.74949753163563	32	1	43.49394164212999	19	0	48.47456953710394	37	4	46.59061658763205	43	1	42.93631887548594	27	4	43.94995031814132	30	0	44.52134944693386	0	0	-inf	28	0	52.774338921640194	0	0	-inf	10	1	42.67029254654415	13	0	46.152263448817635	0	0	-inf	52	1	44.955593436275436	8	8	41.41053390593274	0	0	-inf	39	1	43.89066921492588	8	0	45.375	19	3	45.603580917449236	25	0	45.367216177426705	10	0	48.15269119345812	37	1	48.52399256242474	0	0	-inf	8	8	50.837310601229376	0	0	-inf	14	0	56.214285714285715	0	0	-inf	0	0	-inf	35	2	44.4	18	0	44.75997195281639	0	0	-inf	7	0	43.583878399482515	35	1	46.75516565808206	75	2	44.53760987343948	16	1	43.596651476988896	13	0	44.23076923076923	30	0	47.62199298478379	47	1	50.90337709135399	0	0	-inf	26	0	43.84789485025947	78	1	44.34036333165673	21	0	49.40316118202211	43	2	46.661247770609286	0	0	-inf	11	0	44.54631514267285	0	0	-inf	0	0	-inf	0	0	-inf	26	0	47.19811697656014	0	0	-inf	77	6	49.099976497683166	28	6	44.54027182952611	21	0	45.85095512786137	27	2	46.461140499586385	41	0	45.58313371518113	0	0	-inf	7	7	41.714285714285715	11	0	43.16614588318949	66	0	46.72505664656803	7	0	45.418908104687105	56	6	44.180857565840526	9	0	43.179166327747936	22	2	54.08917741425708	0	0	-inf	24	1	42.38599728552996	0	0	-inf	7	0	50.440465874383605	0	0	-inf	0	0	-inf	57	0	51.424810646570535	45	0	47.53339878055593	26	0	43.640716668149174	74	0	43.971904695696324	9	2	53.42870737077797	0	0	-inf	71	3	48.17135991154604	35	0	46.116567783084825	188	0	45.52938799010612	44	2	44.30924391998702	76	1	51.78818172789238	42	0	42.66110394167903	48	1	43.851107173137166	94	0	46.70910865597899	96	6	44.09519122172597	62	4	46.60291451973167	74	0	48.05915912000326	26	0	47.55838411342957	53	0	48.03871474034917	11	0	43.29788680859064	0	0	-inf	8	0	44.93807716974935	8	8	41.810028842544405	0	0	-inf	0	0	-inf	180	7	47.230056961348765	11	0	41.18830054744421	0	0	-inf	0	0	-inf	0	0	-inf	14	0	53.40175323973239	64	0	45.859955939918095	61	1	47.38070090621362	14	0	44.843827923113956	67	1	45.93417906315027	9	0	45.99550986001095	31	2	48.79914227056496	13	0	44.602883911476475	10	1	41.73086578651014	39	2	45.12121837358085	0	0	-inf	25	2	44.03083660922619	14	0	46.92533698511756	0	0	-inf	15	0	43.73763385747817	78	0	46.976210941484474	61	7	45.85452443259928	30	2	52.473302203409304	76	0	45.176527303401826	0	0	-inf	51	1	44.90849087036815	44	0	42.480540256111	298	0	43.407115944410315	0	0	-inf	182	4	45.82570422724985	9	0	49.523408679850526	0	0	-inf	142	0	51.80234970541883	63	1	45.93621728092359	16	2	50.039344314938916	0	0	-inf	31	1	44.46860283956926	28	0	44.0700822257481	0	0	-inf	54	0	45.56087682448564	86	0	44.351429293201	81	0	48.27333263240339	37	5	45.21911874841871	0	0	-inf	39	4	46.17941131813255	16	0	43.0485434560398	25	2	50.0838181771802	8	0	45.18493766353204	156	0	46.319038464839494	14	0	47.76730052937362	32	0	42.71172588505206	39	0	48.127608805622856	49	0	45.67544386636586	36	0	46.954594361930745	47	2	43.707460186089364	60	0	47.501717586229475	33	1	47.70906247456737	7	0	44.784632007024996	21	0	46.977927924108684	19	0	45.442321699716125	8	0	48.389980130893065	18	6	41.86960164403183	47	1	44.5537102032318	78	0	57.94466500785711	18	0	44.416947335009375	19	0	43.64205095164453	70	4	48.678831036433756	99	0	46.243042568316206	61	0	48.159143371500384	11	0	51.36363636363637	22	0	44.93336611861444	78	4	44.642382672826876	7	7	41.14634094537707	58	1	47.904130827444774	0	0	-inf	27	3	45.612313650374354	38	1	44.23043076003344	24	5	47.27220493349305	26	1	44.632054058484115	78	1	45.538385609511984	17	1	45.660751653915774	12	0	41.91821085782078	0	0	-inf	24	1	49.97322629584918	188	0	46.9081340159839	0	0	-inf	0	0	-inf	47	0	45.37273810774628	48	0	46.78244538726798	27	1	45.24789896025705	13	0	46.040531687275475	13	0	43.48340548057399	34	0	44.3527926284152	15	3	42.87612947688064	8	0	43.0	20	1	46.09482681718907	30	0	44.19059402645304	49	0	43.23466326935989	78	2	45.12340638371337	85	3	45.521993025582205	0	0	-inf	35	0	45.99825996244214	0	0	-inf	19	1	53.84395852315789	251	0	46.0878017411457	27	0	42.44643792108009	0	0	-inf	20	0	48.684523631325305	46	0	45.071399651433964	14	0	48.269565411162674	97	0	43.677210137460214	27	1	45.006824320434575	12	0	40.78798701022631	7	7	44.42857142857143	21	0	44.320957874770365	11	0	44.934933749769264	23	0	44.7003730225946	11	2	42.39355819943059	23	0	44.18889169465158	21	0	44.72680173632417	17	0	43.67674219752911	30	0	44.932443733413535	0	0	-inf	0	0	-inf	21	0	44.8910506305834	43	0	46.459019547688236	17	0	45.22856663087465	8	1	47.685028842544405	15	0	45.796301347097334	11	0	43.28362191337678	84	3	46.03635504606146	57	6	44.461704669037886	65	3	44.47542853788869	9	0	43.677272714389446	81	2	44.48731230200414	57	5	46.465408514958895	224	0	48.35352116403441	27	0	42.72957351147537	37	0	46.24617464134105	20	0	47.38279464347293	31	1	47.71379493608101	19	4	43.51078514704431	53	0	45.43932587259363	0	0	-inf	0	0	-inf	0	0	-inf	95	2	47.091639446691154	27	0	44.18518518518518	17	0	57.17564543353372	14	0	43.857142857142854	7	0	44.212790571490864	19	1	44.08636202822625	25	0	46.44	39	1	42.80279482058734	0	0	-inf	0	0	-inf	17	0	43.91975462046577	76	0	43.79453613947475	55	0	45.607804547733956	23	0	43.65857922079956	66	0	45.150717730734456	10	0	43.01709381768885	10	1	49.38050275799363	36	0	43.4714626330425	14	0	44.79362441773943	27	0	44.864324898402124	0	0	-inf	0	0	-inf	0	0	-inf	38	0	43.36643343001108	92	1	45.54313046502012	0	0	-inf	53	0	45.219878860737644	24	0	45.27486050858803	26	0	46.18973246012656	0	0	-inf	25	1	43.17705627484771	36	0	47.20486157308231	49	0	45.353229735810636	11	0	42.79723205651823	8	1	41.8425144212722	24	2	46.0267320713067	22	1	45.33410401933836	34	5	44.7830723060335	35	1	45.85157221656961	28	4	43.79691672899499	58	2	43.99864416896927	119	0	45.59294051726873	63	0	43.22822187821106	13	1	42.539560411528676	20	3	45.87249938994628	0	0	-inf	92	1	44.633451948342056	0	0	-inf	8	1	42.8587572106361	7	0	47.8868789716733	31	3	44.911523494951595	0	0	-inf	19	5	42.52716804056882	0	0	-inf	20	1	45.00553119003295	41	1	48.08720259762137	35	0	45.87862290859819	28	0	42.434951204008584	20	0	43.78563850798539	20	0	42.3072547648322	15	1	51.458322848150566	43	1	53.125527052252394	61	3	45.71387291669406	22	0	48.28966605878122	10	0	47.44639081747264	38	0	44.40939321158792	28	1	45.01530353258021	38	0	44.044619110973805	65	2	45.24755107159487	89	0	45.502943109558096	26	6	44.05621797362275	26	1	44.76045532152234	7	7	42.857142857142854	49	5	45.071012760851474	16	0	46.354974930227456	17	0	44.69220963293374	22	4	51.12516914140111	12	0	50.10702260395516	14	0	41.214285714285715	0	0	-inf	52	0	43.977921936874424	0	0	-inf	13	6	43.50902428693868	37	0	49.84151737579045	24	0	44.103526944828054	13	0	47.296370287875824	12	3	47.32555313429567	7	0	46.0	7	0	41.0	24	2	44.68466281510985	14	0	52.785714285714285	8	0	49.75	9	0	43.18488854715876	19	0	47.71324746549476	27	0	46.020366001213524	15	0	46.46666666666667	24	0	43.022193134485775	31	1	46.806267892551446	0	0	-inf	8	0	42.5	0	0	-inf	0	0	-inf	43	0	44.71283264222347	0	0	-inf	11	0	42.90909090909091	10	0	42.56988664825584	0	0	-inf	10	0	43.42842712474619	97	3	45.439174386183126	13	1	44.67023922426305	11	0	52.21477106675125	31	1	45.390948250202335	67	0	45.85010802294793	15	0	42.333333333333336	81	2	43.81650719818941	26	0	47.14342080149609	33	4	43.31907572242214	0	0	-inf	9	0	42.44444444444444	10	1	59.38001080490341	0	0	-inf	14	2	43.528292734854325	41	2	46.26923590164664	31	0	47.45239956831095	24	0	46.188200444450594	0	0	-inf	72	6	48.83001608028531	65	0	45.86364991294996	0	0	-inf	30	0	43.92860363423639	11	0	48.92579692582487	62	0	44.61277440696737	43	3	44.498924792201976	0	0	-inf	52	4	46.27197790967625	23	1	47.76042162216333	40	0	47.63069991180207	37	0	43.814687076175765	62	5	49.4322090723339	21	0	43.96887055051999	0	0	-inf	18	1	45.11720776552099	12	0	48.48486048808163	86	0	46.28961069641809	48	0	45.520833333333336	0	0	-inf	17	0	48.11901081676432	44	3	46.45239448502722	94	1	50.23233280418211	80	0	46.77509066285272	26	5	44.384837383058795	60	0	49.34418431824502	14	1	42.53009687409354	0	0	-inf	9	1	42.37552507521854	42	0	47.48772416243956	0	0	-inf	20	1	43.21776695296637	81	0	45.57949281362169	0	0	-inf	34	2	46.64776150238497	112	6	49.181382946603435	74	0	43.321415477396606	0	0	-inf	0	0	-inf	0	0	-inf	0	0	-inf	29	0	48.693584366283204	60	6	47.74354792631531	23	1	46.43478260869565	25	3	44.487350647362945	29	0	44.44639883284692	0	0	-inf	0	0	-inf	0	0	-inf	8	0	42.40077046662756	27	1	43.83600120058527	24	0	43.23183010011317	40	3	46.92549880369878	18	0	45.12785994454318	46	0	47.71028833864185	25	0	42.8362899237659	0	0	-inf	62	1	45.121901982283354	0	0	-inf	0	0	-inf	26	0	44.72092158863081	16	1	52.0	21	2	45.335283331227636	16	0	43.7614853865046	13	2	43.82163391285629	0	0	-inf	15	0	46.3692736828934	24	0	55.68595965719201	39	3	43.76546913308708	39	1	44.007267196404996	55	5	45.62178162774231	13	2	45.56340735641492	73	0	46.270837202642745	15	2	46.13495910784263	38	1	45.4332865415764	55	0	42.6172749033534	42	2	49.51098974708287	52	1	48.8976592745058	0	0	-inf	13	0	42.65132531312349	16	2	41.98616486112864	0	0	-inf	0	0	-inf	44	7	43.99548428204058	15	0	46.4919817117978	22	0	47.920674272542676	11	0	46.678242059060906	27	0	44.473708309852825	64	1	45.46337876052034	51	0	44.392419857258666	32	0	44.065286160584776	11	0	42.63636363636363	0	0	-inf	20	1	44.19116882454315	0	0	-inf	51	0	45.5960719044765	32	0	43.1041486105025	7	0	49.44815499854966	21	1	45.055376802108206	40	0	44.67268120235369	0	0	-inf	9	1	41.428090415820634	101	0	44.465117857442074	24	1	45.4469310969705	18	0	47.65463705459927	30	2	45.75991755590686	18	0	46.7317597693119	22	0	46.36206873248154	16	0	47.3125	13	0	47.30473184415003	14	0	43.92857142857143	54	2	45.144877342423385	14	0	44.548660061937994	28	2	43.85616624248322	62	3	45.88672803951302	35	2	44.51428571428571	0	0	-inf	57	2	45.716379212984585	13	0	43.9596953272849	12	4	44.57842712474619	8	8	48.605077554195745	38	0	43.37313542347016	25	0	41.38322943214974	29	1	44.440049550128556	44	0	43.56055488984971	59	2	47.730696935807764	25	3	46.71017894263402	9	0	42.1119047416596	186	0	45.41858847987106	12	0	45.741220307767975	52	3	45.5151091267106	0	0	-inf	58	2	45.93162318732768	0	0	-inf	38	2	47.191390931941385	7	0	43.26402476372857	0	0	-inf	31	2	47.260543204822774	24	1	45.35355386266216	19	2	45.37943684857213	0	0	-inf	18	0	44.13451979096164	50	0	47.85617703801733	61	0	48.4349643871878	19	1	48.29682159509417	83	0	48.64556386055378	25	0	48.03980181230996	20	0	45.691852571470186	30	1	46.07336393544872	23	0	43.05560077254892	13	1	46.23998777285727	15	0	46.39417604015394	0	0	-inf	22	3	47.06505329231975	35	1	44.14101720532161	89	6	45.82055108448717	32	1	46.170337296526014	7	0	48.97858385756677	13	1	50.156659994343016	0	0	-inf	10	3	42.876341634645094	24	0	49.55836489853701	18	2	44.13789983773326	39	5	44.20292136506381	0	0	-inf	50	5	43.453555385528155	12	0	42.583333333333336	22	0	41.862622973791524	47	0	45.383286574544904	46	0	44.88917705831766	11	0	44.47346843651937	61	1	48.075087457260025	37	3	45.169042296225435	36	0	44.82657676185486	51	2	45.23159182709889	10	0	43.8186943651745	22	1	47.66846788599742	17	1	42.80877209816265	122	5	48.506014045189936	10	0	49.22842712474619	17	0	47.926292174207084	17	1	47.24058840498468	73	4	46.978810213102555	20	0	41.988392592962306	117	4	48.560227331023675	55	0	45.15345137580525	47	2	45.51090819903445	0	0	-inf	60	0	45.18825996674175	56	2	49.120257991988	43	1	46.29397889231547	8	0	47.375	33	6	43.743216078910834	0	0	-inf	15	0	47.921697902127725	0	0	-inf	0	0	-inf	94	0	47.57237316702219	16	0	50.68269101653157	11	3	42.62412821303502	39	0	44.663904107650254	9	0	46.11269837220809	17	0	45.32818565915862	25	4	44.15454602801864	15	4	47.254774850203894	18	0	44.38956629493443	13	0	43.38461538461539	27	1	44.7875581004418	0	0	-inf	23	0	45.18962620763523	28	0	47.087108240060296	21	0	44.23809523809524	16	0	46.644719474586054	12	0	55.826148357207046	14	0	44.62715028193054	7	0	42.714285714285715	42	0	44.27837286450431	43	1	45.23747432113434	18	0	42.84084830871908	18	0	44.79068353492028	0	0	-inf	0	0	-inf	0	0	-inf	0	0	-inf	27	1	45.66012505521714	12	0	42.46404520791032	8	0	42.595922122237354	0	0	-inf	59	4	45.60054960748166	13	0	47.837750439081944	47	2	52.496966259735295	0	0	-inf	39	1	42.98586459388544	11	1	41.51928628968965	68	0	44.898687855999604	18	0	44.59453486079387	42	0	44.29226919030106	10	0	48.25269119345812	0	0	-inf	168	2	44.864548913414005	0	0	-inf	108	3	46.30389748708367	8	1	47.139086494026756	16	2	46.53261633129362	16	4	44.379967941014726	94	2	46.522758018698376	0	0	-inf	9	0	41.76333974278764	0	0	-inf	23	1	45.37743921760325	56	0	43.98153461976823	29	1	47.93702292814851	86	3	47.056679025989574	95	0	44.40747999802135	83	2	46.2386050113312	13	0	43.22264956174833	28	0	46.10085688868464	37	1	54.52651775973966	13	2	45.12479741262201	45	1	45.93697364273232	0	0	-inf	0	0	-inf	0	0	-inf	68	3	44.955015185150074	0	0	-inf	132	0	48.58475440918878	41	0	43.21486568204684	21	0	44.497633848031306	9	2	41.443213874110114	9	0	43.17563731152706	65	0	42.560438444803786	41	0	44.007271978186104	88	0	46.13294092653461	22	4	45.446921328558844	236	0	44.38812645515055	13	0	49.36462425924443	51	1	42.36382606332452	0	0	-inf	48	1	45.62082523139845	0	0	-inf	18	2	45.15848965235476	63	5	45.570402379075155	10	2	46.76812408671319	13	0	44.7942192186385	16	0	43.88877982597124	102	0	47.25621455268178	21	0	47.72698008015346	51	0	43.93874780291154	11	1	44.38776597557869	0	0	-inf	0	0	-inf	73	0	44.29458236897937	17	0	49.87251029288805	13	0	45.15384615384615	31	0	47.690091939394954	46	0	45.894527371477864	18	0	43.33971057851451	37	0	45.28827267474275	0	0	-inf	99	0	47.90586025030559	10	1	75.31837661840736	93	2	44.57397390020708	11	0	48.65371898718272	21	0	46.65825602337442	11	0	44.91915362408428	137	6	48.94543938980008	24	4	44.584699818595276	28	3	50.04093305588633	188	3	46.75894051638999	11	2	45.25038075075474	11	0	45.106048933083606	870	1	45.099054916261835	class	Acidimicrobiia
84993	21	2	48.493852980991534	11	2	42.86608290314375	11	0	42.334542616385264	52	6	49.29949553887056	12	2	42.064129385141705	64	5	44.568366593084335	10	3	51.34830805543786	103	5	46.631423106082124	64	4	47.177156498238176	11	2	46.34020067374824	28	2	47.64671059561136	37	1	53.86771843938649	63	0	45.438384757174035	18	4	45.01415744421884	17	6	48.249515576385484	31	4	43.6463412879503	0	0	-inf	0	0	-inf	0	0	-inf	50	4	45.77983840609211	0	0	-inf	41	0	43.56030865340317	10	3	44.53675323681471	0	0	-inf	132	0	45.73225049536078	60	4	46.8245224819882	21	1	45.64459393094202	74	0	46.554825806584546	20	6	45.870205614730324	50	0	46.354172876648626	0	0	-inf	12	5	87.7283429475148	0	0	-inf	10	2	45.12964645562816	17	6	45.64705882352941	16	5	44.90134687088355	7	7	48.0	32	2	45.52068127633769	19	1	44.57189151750297	0	0	-inf	44	4	45.58583398401447	20	11	45.246065303231106	42	6	47.149062851689436	30	1	44.92483579879393	0	0	-inf	17	2	45.68238341948456	31	7	43.05826234026321	19	1	48.47456953710394	33	2	47.09090909090909	42	2	42.72600378629035	23	7	43.97467261577519	30	0	44.52134944693386	0	0	-inf	28	3	52.774338921640194	0	0	-inf	9	9	42.74476949616016	13	3	46.152263448817635	0	0	-inf	51	0	45.04382381497268	0	0	-inf	0	0	-inf	38	4	43.20358156268709	8	8	45.375	16	3	46.654252339470965	25	0	45.367216177426705	10	1	48.15269119345812	36	3	48.7481077968611	0	0	-inf	0	0	-inf	0	0	-inf	14	2	56.214285714285715	0	0	-inf	0	0	-inf	33	3	44.666666666666664	18	8	44.75997195281639	0	0	-inf	7	7	43.583878399482515	34	0	46.30678817743742	73	0	44.64943907208945	15	8	43.76976157545482	13	4	44.23076923076923	30	4	47.62199298478379	46	3	51.0751896368182	0	0	-inf	26	10	43.84789485025947	77	0	44.354078813269645	21	0	49.40316118202211	41	2	46.85311731740204	0	0	-inf	11	3	44.54631514267285	0	0	-inf	0	0	-inf	0	0	-inf	26	3	47.19811697656014	0	0	-inf	71	5	49.77039704678315	22	2	44.914891419396874	21	0	45.85095512786137	25	1	46.94156420973604	41	5	45.58313371518113	0	0	-inf	0	0	-inf	11	2	43.16614588318949	66	4	46.72505664656803	7	0	45.418908104687105	50	6	44.436976061469814	9	9	43.179166327747936	20	5	53.44809515568279	0	0	-inf	23	2	42.40277977620517	0	0	-inf	7	0	50.440465874383605	0	0	-inf	0	0	-inf	57	2	51.424810646570535	45	3	47.53339878055593	26	5	43.640716668149174	74	0	43.971904695696324	7	7	56.97976661957167	0	0	-inf	68	0	48.26341832201458	35	5	46.116567783084825	178	0	45.24422398660937	42	0	44.466826963795924	75	4	51.82614247763822	42	3	42.66110394167903	47	0	43.507513708735836	94	0	46.70910865597899	90	0	43.803555904763485	58	2	46.483493191495505	74	0	48.05915912000326	26	1	47.55838411342957	53	0	48.03871474034917	11	4	43.29788680859064	0	0	-inf	8	8	44.93807716974935	0	0	-inf	0	0	-inf	0	0	-inf	173	0	47.27100197172368	11	11	41.18830054744421	0	0	-inf	0	0	-inf	0	0	-inf	14	3	53.40175323973239	64	0	45.859955939918095	60	8	47.00371258798385	14	7	44.843827923113956	66	6	46.00893935198588	9	9	45.99550986001095	29	1	49.17947820319275	13	6	44.602883911476475	9	0	41.812073096122376	37	0	45.343986934314955	0	0	-inf	23	3	44.318046569910386	14	6	46.92533698511756	0	0	-inf	15	5	43.73763385747817	78	0	46.976210941484474	54	0	46.22455537756585	28	1	51.899966646509974	76	0	45.176527303401826	0	0	-inf	38	4	45.30003036057306	44	0	42.480540256111	298	0	43.407115944410315	0	0	-inf	178	1	45.83514496064824	9	2	49.523408679850526	0	0	-inf	142	1	51.80234970541883	62	4	45.97899060404394	14	14	46.61639350278733	0	0	-inf	30	1	44.3175562675549	28	0	44.0700822257481	0	0	-inf	54	0	45.56087682448564	72	6	44.60423747807909	81	0	48.27333263240339	32	0	45.554503292902154	0	0	-inf	35	5	46.187035654809634	16	4	43.0485434560398	23	0	49.52588932302196	8	1	45.18493766353204	156	2	46.319038464839494	14	4	47.76730052937362	25	9	42.76022702799862	39	6	48.127608805622856	49	4	45.67544386636586	36	2	46.954594361930745	45	0	43.45001397213778	60	8	47.501717586229475	32	0	47.847337200414415	7	0	44.784632007024996	21	8	46.977927924108684	19	3	45.442321699716125	8	0	48.389980130893065	12	12	42.576480404689896	46	3	44.32661694678031	78	10	57.94466500785711	18	4	44.416947335009375	19	6	43.64205095164453	66	0	48.66293440246282	99	2	46.243042568316206	43	4	49.0730041169977	11	2	51.36363636363637	22	0	44.93336611861444	74	2	44.517828793601524	0	0	-inf	57	11	48.02525592968065	0	0	-inf	24	2	44.23051952333782	37	0	44.33244661509609	19	0	48.18094025711633	25	7	44.05733622082348	77	0	45.14278022781733	16	7	45.51454863228551	12	3	41.91821085782078	0	0	-inf	23	6	49.75467091740784	181	0	46.77453088266062	0	0	-inf	0	0	-inf	47	0	45.37273810774628	48	0	46.78244538726798	26	8	45.29589507411309	13	2	46.040531687275475	13	13	43.48340548057399	34	3	44.3527926284152	12	4	42.420540643642056	8	8	43.0	19	8	46.257712439146395	30	7	44.19059402645304	49	2	43.23466326935989	76	7	44.9424433938111	82	6	45.447732747843034	0	0	-inf	28	3	47.0529733772414	0	0	-inf	18	6	53.77973399666666	244	3	46.21503973169117	27	7	42.44643792108009	0	0	-inf	20	2	48.684523631325305	46	0	45.071399651433964	14	3	48.269565411162674	97	4	43.677210137460214	26	0	44.89170217891282	12	5	40.78798701022631	0	0	-inf	21	6	44.320957874770365	11	2	44.934933749769264	23	0	44.7003730225946	9	1	42.81434891041517	23	1	44.18889169465158	21	1	44.72680173632417	17	5	43.67674219752911	30	5	44.932443733413535	0	0	-inf	0	0	-inf	21	1	44.8910506305834	43	5	46.459019547688236	17	7	45.22856663087465	7	7	45.64003296290789	15	1	45.796301347097334	11	3	43.28362191337678	81	2	46.222886714434104	51	11	44.11460904096416	62	4	44.51207300048733	9	2	43.677272714389446	79	0	44.50183082957793	52	0	46.64477471832033	224	0	48.35352116403441	27	0	42.72957351147537	37	1	46.24617464134105	20	2	47.38279464347293	30	5	47.104254767283706	15	7	43.828043103092	53	0	45.43932587259363	0	0	-inf	0	0	-inf	0	0	-inf	93	2	47.086099598127156	27	1	44.18518518518518	17	4	57.17564543353372	14	2	43.857142857142854	7	7	44.212790571490864	18	0	44.31338214090548	25	2	46.44	38	6	42.4554999474449	0	0	-inf	0	0	-inf	17	17	43.91975462046577	69	5	43.991083284059144	55	0	45.607804547733956	23	3	43.65857922079956	66	5	45.150717730734456	10	0	43.01709381768885	9	1	48.75611417554848	36	4	43.4714626330425	14	1	44.79362441773943	27	2	44.864324898402124	0	0	-inf	0	0	-inf	0	0	-inf	31	3	43.90078936582003	91	5	45.583493902162225	0	0	-inf	46	2	45.19935326067636	24	1	45.27486050858803	26	0	46.18973246012656	0	0	-inf	24	3	43.18443361963303	36	3	47.20486157308231	49	3	45.353229735810636	11	1	42.79723205651823	7	0	41.96287362431109	22	7	44.93825316869821	21	4	45.56640210965373	29	0	45.6077399450048	34	1	45.994265517056945	24	1	44.26306951716082	56	2	44.1414528892896	109	0	45.317063500504396	63	3	43.22822187821106	12	4	42.477501175200906	17	8	46.73235222346621	0	0	-inf	91	3	44.65140196975241	0	0	-inf	7	7	42.12429395501268	7	7	47.8868789716733	28	10	45.38891771340544	0	0	-inf	14	5	42.10625126613286	0	0	-inf	19	6	44.11108546319257	40	4	48.17192054231603	35	8	45.87862290859819	28	0	42.434951204008584	20	8	43.78563850798539	20	2	42.3072547648322	14	0	52.1431989312264	42	2	53.19994436302031	58	7	45.41340871419679	22	1	48.28966605878122	10	10	47.44639081747264	38	9	44.40939321158792	27	12	45.16401847823133	38	6	44.044619110973805	63	0	45.41413999450264	89	0	45.502943109558096	20	10	44.22132034355964	18	6	45.0001269854378	0	0	-inf	44	6	44.7884413481983	16	0	46.354974930227456	17	0	44.69220963293374	18	2	51.31965117282358	12	1	50.10702260395516	14	14	41.214285714285715	0	0	-inf	52	2	43.977921936874424	0	0	-inf	0	0	-inf	37	4	49.84151737579045	24	7	44.103526944828054	13	3	47.296370287875824	9	0	49.144051617364624	7	7	46.0	7	0	41.0	22	4	45.08982106545095	14	0	52.785714285714285	8	8	49.75	9	0	43.18488854715876	19	4	47.71324746549476	27	5	46.020366001213524	15	0	46.46666666666667	13	1	44.65635655597374	30	0	46.76647682230316	0	0	-inf	8	8	42.5	0	0	-inf	0	0	-inf	43	0	44.71283264222347	0	0	-inf	11	3	42.90909090909091	10	2	42.56988664825584	0	0	-inf	10	10	43.42842712474619	94	4	45.61276505808259	12	0	44.8927591596183	11	2	52.21477106675125	30	4	44.07064652520908	57	4	45.702642103964266	15	1	42.333333333333336	79	3	43.91312763358661	26	1	47.14342080149609	29	5	43.63894823585968	0	0	-inf	9	0	42.44444444444444	9	9	58.866678672114894	0	0	-inf	12	4	44.0403675035441	39	0	46.53945312737211	17	1	52.76614038927291	17	0	48.324518274518496	0	0	-inf	66	6	49.126474926197744	54	3	47.00744777047135	0	0	-inf	30	2	43.92860363423639	11	0	48.92579692582487	62	0	44.61277440696737	40	3	44.39536391671944	0	0	-inf	48	4	45.961309402149276	22	2	48.085327289092056	40	0	47.63069991180207	37	0	43.814687076175765	57	0	49.57009753614141	21	1	43.96887055051999	0	0	-inf	17	6	44.18292586937517	12	12	48.48486048808163	86	0	46.28961069641809	48	1	45.520833333333336	0	0	-inf	17	5	48.11901081676432	41	1	44.826959935151166	93	5	50.331605199926	72	0	46.41676740316969	21	2	43.55962017166457	53	0	49.44624639801324	13	6	42.72471971056227	0	0	-inf	8	0	42.26193180368812	42	4	47.48772416243956	0	0	-inf	19	0	43.28185995049092	74	0	45.73192192711784	0	0	-inf	32	5	47.000746596284024	106	0	49.64341690233374	74	6	43.321415477396606	0	0	-inf	0	0	-inf	0	0	-inf	0	0	-inf	29	8	48.693584366283204	54	2	48.38171991812812	22	1	46.72727272727273	22	3	44.64471664473062	29	1	44.44639883284692	0	0	-inf	0	0	-inf	0	0	-inf	8	8	42.40077046662756	26	8	43.98353970830009	24	4	43.23183010011317	37	7	47.27613715132529	18	6	45.12785994454318	46	1	47.71028833864185	25	0	42.8362899237659	0	0	-inf	61	4	45.20292731602524	0	0	-inf	0	0	-inf	26	0	44.72092158863081	15	5	52.2	19	0	45.79162894504107	16	7	43.7614853865046	11	2	44.43359569288186	0	0	-inf	15	2	46.3692736828934	24	1	55.68595965719201	36	4	43.99837799847124	38	3	44.0864058068367	50	4	45.94395979051654	11	1	44.665845057581265	51	0	47.88863794854939	13	3	44.463414355203035	37	6	45.41796996161901	55	0	42.6172749033534	40	1	49.93653923443701	51	2	48.97408396616278	0	0	-inf	13	0	42.65132531312349	14	6	41.80072109165246	0	0	-inf	0	0	-inf	37	1	43.03139724602692	15	15	46.4919817117978	13	2	52.71191030737993	11	1	46.678242059060906	27	1	44.473708309852825	63	0	45.51835302656035	43	0	44.842248226377755	32	5	44.065286160584776	11	3	42.63636363636363	0	0	-inf	19	4	44.30649349951911	0	0	-inf	51	0	45.5960719044765	32	0	43.1041486105025	7	7	49.44815499854966	20	7	44.50814564221362	40	5	44.67268120235369	0	0	-inf	8	8	41.48160171779821	101	6	44.465117857442074	23	4	44.770710709882266	18	3	47.65463705459927	28	9	45.20705452418592	18	8	46.7317597693119	22	0	46.36206873248154	16	0	47.3125	13	3	47.30473184415003	14	1	43.92857142857143	52	8	44.727372624824284	14	1	44.548660061937994	26	6	44.07587133805885	59	5	45.677381561264305	33	7	43.96969696969697	0	0	-inf	55	0	45.506065729820385	13	3	43.9596953272849	8	8	42.867640687119284	0	0	-inf	31	6	43.90401247153677	25	2	41.38322943214974	28	0	44.09862274834744	44	5	43.56055488984971	57	1	47.87801175576561	22	4	45.93383537648709	9	9	42.1119047416596	186	5	45.41858847987106	12	12	45.741220307767975	49	6	45.622477619214074	0	0	-inf	56	3	45.93150155678423	0	0	-inf	36	0	47.257579317049235	7	7	43.26402476372857	0	0	-inf	29	1	47.726787563776064	23	4	45.49936055234313	17	4	44.24760588958061	0	0	-inf	18	2	44.13451979096164	50	0	47.85617703801733	54	0	48.66994103156264	18	3	48.313311683710516	83	4	48.64556386055378	25	8	48.03980181230996	20	0	45.691852571470186	29	3	45.38623855391247	23	6	43.05560077254892	12	2	46.250595222911365	15	1	46.39417604015394	0	0	-inf	19	7	48.022693285843935	34	0	44.14516477018401	83	7	45.9642053797513	31	3	46.1721966166653	7	7	48.97858385756677	12	0	50.96506131697863	0	0	-inf	7	7	43.46425476600796	24	5	49.55836489853701	16	2	44.65513731744991	34	7	43.938645095220245	0	0	-inf	45	0	42.70217452232542	12	4	42.583333333333336	8	8	42.38693180368813	38	1	46.55031241839919	36	2	45.71501119619344	11	4	44.47346843651937	60	0	48.14300558154769	34	4	45.598319903379696	26	5	45.469909930129774	49	1	45.0923859578486	10	10	43.8186943651745	21	1	48.011926160439415	16	2	42.984320354297815	117	0	48.50861809204065	10	0	49.22842712474619	17	3	47.926292174207084	16	1	47.69312518029622	69	0	47.04565742498044	20	4	41.988392592962306	113	0	48.39148619349264	55	0	45.15345137580525	45	4	45.60316950376735	0	0	-inf	60	3	45.18825996674175	54	5	49.421008287987554	42	7	45.943835532608695	8	0	47.375	27	6	42.38985668903916	0	0	-inf	15	8	47.921697902127725	0	0	-inf	0	0	-inf	94	0	47.57237316702219	16	1	50.68269101653157	0	0	-inf	39	6	44.663904107650254	9	0	46.11269837220809	17	1	45.32818565915862	21	0	44.80303098573648	11	1	47.62937926030197	18	0	44.38956629493443	13	1	43.38461538461539	26	0	44.954162484200495	0	0	-inf	23	0	45.18962620763523	28	5	47.087108240060296	21	0	44.23809523809524	16	7	46.644719474586054	12	2	55.826148357207046	14	0	44.62715028193054	7	0	42.714285714285715	42	0	44.27837286450431	42	3	45.266937995447066	18	1	42.84084830871908	18	0	44.79068353492028	0	0	-inf	0	0	-inf	0	0	-inf	0	0	-inf	26	0	45.49320678811011	12	5	42.46404520791032	8	8	42.595922122237354	0	0	-inf	55	1	45.251833577125815	13	2	47.837750439081944	45	6	52.56349809350131	0	0	-inf	38	2	42.380229451619265	10	1	41.34278779391243	68	0	44.898687855999604	18	8	44.59453486079387	42	11	44.29226919030106	10	1	48.25269119345812	0	0	-inf	166	3	44.917665838603135	0	0	-inf	105	1	46.37653959388165	7	7	48.158955993173436	14	1	46.89441866433556	12	12	44.84731656756702	92	2	46.63786314820578	0	0	-inf	9	0	41.76333974278764	0	0	-inf	22	3	45.21277736385795	47	1	43.84644692113996	28	1	47.95166974934734	83	4	47.07077585825426	95	3	44.40747999802135	81	5	46.343261925191236	13	5	43.22264956174833	21	7	46.687540845093615	36	4	54.31892103084354	11	1	45.9736980107868	44	5	45.844632134612596	0	0	-inf	0	0	-inf	0	0	-inf	65	5	45.00985157847145	0	0	-inf	132	0	48.58475440918878	41	2	43.21486568204684	13	13	43.53807302816282	7	7	41.85556069528443	9	9	43.17563731152706	55	6	41.93506361658629	41	0	44.007271978186104	81	0	46.55256390170483	18	7	45.99885863810604	236	0	44.38812645515055	13	1	49.36462425924443	50	5	42.131102584591005	0	0	-inf	47	0	45.719140661853736	0	0	-inf	16	1	45.39276695296637	58	3	45.568908609661854	8	8	43.04962120245875	13	1	44.7942192186385	16	9	43.88877982597124	102	3	47.25621455268178	21	4	47.72698008015346	38	4	44.97042468285497	10	10	43.226542573136555	0	0	-inf	0	0	-inf	61	5	44.27643951783036	17	2	49.87251029288805	13	5	45.15384615384615	31	3	47.690091939394954	46	8	45.894527371477864	18	1	43.33971057851451	37	0	45.28827267474275	0	0	-inf	75	2	49.1253556551033	9	9	76.90930735378595	91	2	44.47168932523673	11	1	48.65371898718272	21	3	46.65825602337442	11	3	44.91915362408428	131	0	48.992353316549845	20	7	44.40573952066306	25	7	49.445845022592685	185	2	46.751189940338726	9	0	45.687293973708705	11	4	45.106048933083606	826	0	45.21962580658158	order	Acidimicrobiales
84994	0	0	-inf	0	0	-inf	0	0	-inf	9	0	43.2842712474619	0	0	-inf	0	0	-inf	0	0	-inf	18	0	44.05854577050902	0	0	-inf	9	0	47.526911934581186	0	0	-inf	0	0	-inf	7	7	43.82764805634094	0	0	-inf	0	0	-inf	0	0	-inf	0	0	-inf	0	0	-inf	0	0	-inf	0	0	-inf	0	0	-inf	10	0	43.458073580374354	0	0	-inf	0	0	-inf	7	7	44.24277379874086	0	0	-inf	0	0	-inf	10	2	42.79655121145938	0	0	-inf	11	0	44.01246227180433	0	0	-inf	0	0	-inf	0	0	-inf	0	0	-inf	0	0	-inf	0	0	-inf	0	0	-inf	0	0	-inf	0	0	-inf	0	0	-inf	0	0	-inf	0	0	-inf	0	0	-inf	0	0	-inf	0	0	-inf	0	0	-inf	0	0	-inf	0	0	-inf	0	0	-inf	0	0	-inf	0	0	-inf	11	0	45.823074897196584	0	0	-inf	0	0	-inf	0	0	-inf	0	0	-inf	0	0	-inf	0	0	-inf	0	0	-inf	0	0	-inf	0	0	-inf	0	0	-inf	0	0	-inf	0	0	-inf	0	0	-inf	0	0	-inf	9	0	43.05854577050902	0	0	-inf	0	0	-inf	0	0	-inf	0	0	-inf	0	0	-inf	0	0	-inf	0	0	-inf	0	0	-inf	0	0	-inf	0	0	-inf	11	0	42.84402465886017	7	7	45.795506070703404	0	0	-inf	0	0	-inf	0	0	-inf	0	0	-inf	0	0	-inf	0	0	-inf	12	0	46.138255341314476	0	0	-inf	0	0	-inf	0	0	-inf	0	0	-inf	0	0	-inf	0	0	-inf	0	0	-inf	0	0	-inf	0	0	-inf	0	0	-inf	0	0	-inf	0	0	-inf	0	0	-inf	0	0	-inf	0	0	-inf	0	0	-inf	0	0	-inf	8	0	45.82043648263006	0	0	-inf	0	0	-inf	0	0	-inf	0	0	-inf	0	0	-inf	0	0	-inf	0	0	-inf	0	0	-inf	0	0	-inf	0	0	-inf	8	0	50.58820343559643	0	0	-inf	0	0	-inf	8	1	43.373737341529164	0	0	-inf	0	0	-inf	13	0	43.0	0	0	-inf	10	1	44.08599564173221	8	0	42.95029946024559	0	0	-inf	10	0	43.05685424949238	0	0	-inf	0	0	-inf	0	0	-inf	0	0	-inf	15	0	42.941798914805396	0	0	-inf	7	7	60.285714285714285	0	0	-inf	0	0	-inf	0	0	-inf	0	0	-inf	0	0	-inf	0	0	-inf	14	2	43.91943926615299	0	0	-inf	0	0	-inf	0	0	-inf	0	0	-inf	0	0	-inf	16	0	50.062946417183525	0	0	-inf	0	0	-inf	0	0	-inf	0	0	-inf	13	1	45.37384280133247	0	0	-inf	0	0	-inf	7	0	48.672954016950676	0	0	-inf	0	0	-inf	0	0	-inf	0	0	-inf	0	0	-inf	11	0	45.010894640649504	14	0	43.015378248332105	0	0	-inf	36	0	45.05574557055214	0	0	-inf	17	0	45.48223832552626	11	0	43.6285254805895	9	9	42.85327176767383	0	0	-inf	0	0	-inf	0	0	-inf	0	0	-inf	24	0	47.72639789775539	10	0	42.076955262170046	0	0	-inf	0	0	-inf	0	0	-inf	0	0	-inf	0	0	-inf	9	0	42.2537633707311	29	4	43.927670582269975	26	0	45.400821393742675	13	0	41.568852500599974	0	0	-inf	8	0	47.0	0	0	-inf	0	0	-inf	0	0	-inf	0	0	-inf	0	0	-inf	0	0	-inf	0	0	-inf	0	0	-inf	0	0	-inf	8	1	44.446067811865476	0	0	-inf	8	0	47.822591975467944	0	0	-inf	0	0	-inf	0	0	-inf	0	0	-inf	0	0	-inf	0	0	-inf	0	0	-inf	0	0	-inf	0	0	-inf	0	0	-inf	0	0	-inf	0	0	-inf	0	0	-inf	11	0	45.13945950995615	0	0	-inf	0	0	-inf	0	0	-inf	0	0	-inf	7	0	46.44321382272379	15	1	43.62597139170371	0	0	-inf	0	0	-inf	10	0	42.5	0	0	-inf	9	0	41.89094781042771	0	0	-inf	0	0	-inf	25	0	42.739785292096734	0	0	-inf	0	0	-inf	22	0	43.96035979561054	0	0	-inf	0	0	-inf	0	0	-inf	0	0	-inf	0	0	-inf	0	0	-inf	0	0	-inf	0	0	-inf	0	0	-inf	27	0	43.3999304933869	0	0	-inf	0	0	-inf	0	0	-inf	7	7	45.27497333365745	0	0	-inf	0	0	-inf	48	0	41.58807268303061	0	0	-inf	0	0	-inf	8	0	42.4675144212722	18	0	43.20829722700928	0	0	-inf	0	0	-inf	0	0	-inf	7	0	40.0	0	0	-inf	0	0	-inf	0	0	-inf	0	0	-inf	0	0	-inf	0	0	-inf	0	0	-inf	0	0	-inf	0	0	-inf	0	0	-inf	0	0	-inf	0	0	-inf	0	0	-inf	0	0	-inf	0	0	-inf	0	0	-inf	0	0	-inf	0	0	-inf	0	0	-inf	7	0	46.932415990654455	0	0	-inf	8	8	42.02204230438698	12	1	43.60762391079901	17	0	46.33663949573379	11	0	42.69986225543955	0	0	-inf	0	0	-inf	0	0	-inf	0	0	-inf	10	0	45.1	0	0	-inf	0	0	-inf	0	0	-inf	0	0	-inf	0	0	-inf	0	0	-inf	0	0	-inf	0	0	-inf	0	0	-inf	10	0	44.4	0	0	-inf	0	0	-inf	0	0	-inf	0	0	-inf	33	0	42.660227943274265	0	0	-inf	0	0	-inf	0	0	-inf	10	0	43.01709381768885	0	0	-inf	0	0	-inf	0	0	-inf	0	0	-inf	0	0	-inf	0	0	-inf	0	0	-inf	0	0	-inf	0	0	-inf	0	0	-inf	8	0	42.875	0	0	-inf	7	0	42.53850751738578	0	0	-inf	0	0	-inf	0	0	-inf	35	0	45.18023591584919	0	0	-inf	0	0	-inf	0	0	-inf	0	0	-inf	8	8	47.948484809834994	0	0	-inf	0	0	-inf	0	0	-inf	27	0	45.74729790131811	0	0	-inf	8	0	42.930717856868625	0	0	-inf	0	0	-inf	0	0	-inf	0	0	-inf	0	0	-inf	0	0	-inf	0	0	-inf	0	0	-inf	9	0	42.831946413984454	0	0	-inf	13	0	44.23054164670536	0	0	-inf	0	0	-inf	7	0	45.30426578242305	0	0	-inf	0	0	-inf	0	0	-inf	7	0	43.43626055273749	0	0	-inf	10	0	48.378888860545665	0	0	-inf	0	0	-inf	0	0	-inf	0	0	-inf	9	2	43.865993248815556	24	0	42.888662229311784	0	0	-inf	0	0	-inf	0	0	-inf	0	0	-inf	0	0	-inf	0	0	-inf	0	0	-inf	0	0	-inf	0	0	-inf	0	0	-inf	17	0	42.77675243317232	0	0	-inf	0	0	-inf	0	0	-inf	0	0	-inf	0	0	-inf	0	0	-inf	0	0	-inf	0	0	-inf	0	0	-inf	0	0	-inf	0	0	-inf	9	0	43.18488854715876	0	0	-inf	0	0	-inf	0	0	-inf	0	0	-inf	0	0	-inf	0	0	-inf	0	0	-inf	0	0	-inf	0	0	-inf	0	0	-inf	0	0	-inf	0	0	-inf	0	0	-inf	0	0	-inf	0	0	-inf	0	0	-inf	0	0	-inf	0	0	-inf	0	0	-inf	0	0	-inf	0	0	-inf	0	0	-inf	0	0	-inf	0	0	-inf	0	0	-inf	0	0	-inf	0	0	-inf	0	0	-inf	8	0	43.2842712474619	9	0	43.66554430358148	0	0	-inf	0	0	-inf	0	0	-inf	32	0	51.74416485072175	0	0	-inf	0	0	-inf	0	0	-inf	0	0	-inf	0	0	-inf	27	0	43.16540586894283	0	0	-inf	10	2	45.984776310850236	0	0	-inf	0	0	-inf	10	0	44.09810184296653	13	0	50.34960312085938	0	0	-inf	0	0	-inf	11	0	43.75219727088138	0	0	-inf	48	3	45.74344346013632	7	0	44.0	0	0	-inf	0	0	-inf	18	0	46.198086087616545	17	1	45.520419318243356	17	0	43.6872898969527	7	0	45.37636566755799	22	1	43.47118491432309	0	0	-inf	0	0	-inf	0	0	-inf	16	3	50.18547525972793	0	0	-inf	0	0	-inf	7	0	47.80328217742332	0	0	-inf	0	0	-inf	21	0	43.24295059076553	0	0	-inf	0	0	-inf	0	0	-inf	0	0	-inf	0	0	-inf	0	0	-inf	0	0	-inf	0	0	-inf	0	0	-inf	0	0	-inf	0	0	-inf	0	0	-inf	0	0	-inf	0	0	-inf	0	0	-inf	0	0	-inf	0	0	-inf	0	0	-inf	0	0	-inf	0	0	-inf	0	0	-inf	0	0	-inf	0	0	-inf	0	0	-inf	7	0	43.18695112358592	0	0	-inf	0	0	-inf	0	0	-inf	0	0	-inf	0	0	-inf	0	0	-inf	0	0	-inf	0	0	-inf	7	0	43.10708313422557	8	0	45.19163509303441	0	0	-inf	7	7	50.0897641113315	0	0	-inf	0	0	-inf	27	0	42.111111111111114	0	0	-inf	0	0	-inf	0	0	-inf	0	0	-inf	0	0	-inf	0	0	-inf	0	0	-inf	16	0	43.97488789012222	0	0	-inf	0	0	-inf	0	0	-inf	0	0	-inf	18	0	47.67252088422611	11	0	43.883937585283185	12	0	43.98079605180837	0	0	-inf	0	0	-inf	0	0	-inf	0	0	-inf	0	0	-inf	7	0	44.04753650515428	0	0	-inf	0	0	-inf	18	0	47.16151378300819	0	0	-inf	0	0	-inf	0	0	-inf	0	0	-inf	0	0	-inf	0	0	-inf	0	0	-inf	0	0	-inf	0	0	-inf	0	0	-inf	0	0	-inf	0	0	-inf	0	0	-inf	0	0	-inf	0	0	-inf	0	0	-inf	0	0	-inf	12	0	42.54554778378236	0	0	-inf	0	0	-inf	0	0	-inf	0	0	-inf	13	0	41.59312908605037	7	0	44.12105146622128	0	0	-inf	10	2	53.95685424949238	7	0	44.73044166022428	0	0	-inf	0	0	-inf	0	0	-inf	0	0	-inf	0	0	-inf	0	0	-inf	0	0	-inf	13	0	46.186565118903836	0	0	-inf	0	0	-inf	0	0	-inf	7	7	45.285714285714285	0	0	-inf	0	0	-inf	0	0	-inf	0	0	-inf	7	7	42.146607168620214	0	0	-inf	0	0	-inf	0	0	-inf	0	0	-inf	0	0	-inf	10	1	41.82249938994628	0	0	-inf	0	0	-inf	0	0	-inf	0	0	-inf	8	0	41.5	0	0	-inf	0	0	-inf	0	0	-inf	0	0	-inf	0	0	-inf	0	0	-inf	0	0	-inf	0	0	-inf	0	0	-inf	0	0	-inf	7	0	43.242640687119284	0	0	-inf	0	0	-inf	0	0	-inf	0	0	-inf	0	0	-inf	10	0	43.1	0	0	-inf	0	0	-inf	0	0	-inf	0	0	-inf	0	0	-inf	0	0	-inf	8	0	46.61592437794376	0	0	-inf	0	0	-inf	0	0	-inf	0	0	-inf	0	0	-inf	11	11	49.9518299520535	9	0	41.97845917201775	0	0	-inf	0	0	-inf	15	0	45.26417023478424	0	0	-inf	0	0	-inf	0	0	-inf	7	0	41.0	0	0	-inf	0	0	-inf	0	0	-inf	0	0	-inf	17	1	40.22765045206405	0	0	-inf	0	0	-inf	0	0	-inf	0	0	-inf	0	0	-inf	7	0	42.51417746183226	0	0	-inf	0	0	-inf	0	0	-inf	0	0	-inf	0	0	-inf	0	0	-inf	0	0	-inf	0	0	-inf	0	0	-inf	0	0	-inf	0	0	-inf	0	0	-inf	7	0	44.142857142857146	8	0	47.940863991822646	0	0	-inf	0	0	-inf	0	0	-inf	0	0	-inf	0	0	-inf	0	0	-inf	0	0	-inf	0	0	-inf	0	0	-inf	0	0	-inf	18	0	44.72779076953455	0	0	-inf	18	0	45.73217147607166	0	0	-inf	0	0	-inf	0	0	-inf	7	7	44.15895691031544	0	0	-inf	0	0	-inf	0	0	-inf	0	0	-inf	0	0	-inf	0	0	-inf	0	0	-inf	0	0	-inf	0	0	-inf	0	0	-inf	0	0	-inf	0	0	-inf	0	0	-inf	0	0	-inf	0	0	-inf	0	0	-inf	7	0	47.797247971963365	28	0	47.09768088343908	31	0	41.377275039258215	0	0	-inf	0	0	-inf	0	0	-inf	0	0	-inf	0	0	-inf	0	0	-inf	0	0	-inf	0	0	-inf	0	0	-inf	17	0	46.65596296116002	0	0	-inf	12	0	40.6272426612151	0	0	-inf	0	0	-inf	0	0	-inf	0	0	-inf	25	0	43.06322943214974	10	0	42.95584412271571	18	0	46.0108256706934	0	0	-inf	27	0	43.98481000645771	0	0	-inf	0	0	-inf	0	0	-inf	10	0	43.55979797464467	0	0	-inf	0	0	-inf	21	6	42.458434853520394	0	0	-inf	0	0	-inf	7	0	42.0	0	0	-inf	0	0	-inf	0	0	-inf	0	0	-inf	0	0	-inf	0	0	-inf	18	0	43.276611129284184	0	0	-inf	8	0	46.75	0	0	-inf	0	0	-inf	0	0	-inf	13	0	44.589699151190906	0	0	-inf	9	0	47.68596276847854	0	0	-inf	18	0	42.802938084993635	0	0	-inf	0	0	-inf	0	0	-inf	23	0	47.40393684220091	0	0	-inf	0	0	-inf	0	0	-inf	0	0	-inf	0	0	-inf	21	3	42.666666666666664	family	Acidimicrobiaceae
53634	0	0	-inf	0	0	-inf	0	0	-inf	9	0	43.2842712474619	0	0	-inf	0	0	-inf	0	0	-inf	18	0	44.05854577050902	0	0	-inf	9	0	47.526911934581186	0	0	-inf	0	0	-inf	0	0	-inf	0	0	-inf	0	0	-inf	0	0	-inf	0	0	-inf	0	0	-inf	0	0	-inf	0	0	-inf	0	0	-inf	10	0	43.458073580374354	0	0	-inf	0	0	-inf	0	0	-inf	0	0	-inf	0	0	-inf	8	0	43.02817459305202	0	0	-inf	11	0	44.01246227180433	0	0	-inf	0	0	-inf	0	0	-inf	0	0	-inf	0	0	-inf	0	0	-inf	0	0	-inf	0	0	-inf	0	0	-inf	0	0	-inf	0	0	-inf	0	0	-inf	0	0	-inf	0	0	-inf	0	0	-inf	0	0	-inf	0	0	-inf	0	0	-inf	0	0	-inf	0	0	-inf	0	0	-inf	11	0	45.823074897196584	0	0	-inf	0	0	-inf	0	0	-inf	0	0	-inf	0	0	-inf	0	0	-inf	0	0	-inf	0	0	-inf	0	0	-inf	0	0	-inf	0	0	-inf	0	0	-inf	0	0	-inf	0	0	-inf	9	0	43.05854577050902	0	0	-inf	0	0	-inf	0	0	-inf	0	0	-inf	0	0	-inf	0	0	-inf	0	0	-inf	0	0	-inf	0	0	-inf	0	0	-inf	11	0	42.84402465886017	0	0	-inf	0	0	-inf	0	0	-inf	0	0	-inf	0	0	-inf	0	0	-inf	0	0	-inf	12	0	46.138255341314476	0	0	-inf	0	0	-inf	0	0	-inf	0	0	-inf	0	0	-inf	0	0	-inf	0	0	-inf	0	0	-inf	0	0	-inf	0	0	-inf	0	0	-inf	0	0	-inf	0	0	-inf	0	0	-inf	0	0	-inf	0	0	-inf	0	0	-inf	8	0	45.82043648263006	0	0	-inf	0	0	-inf	0	0	-inf	0	0	-inf	0	0	-inf	0	0	-inf	0	0	-inf	0	0	-inf	0	0	-inf	0	0	-inf	8	0	50.58820343559643	0	0	-inf	0	0	-inf	7	0	43.2842712474619	0	0	-inf	0	0	-inf	13	0	43.0	0	0	-inf	9	0	44.33221097024815	8	0	42.95029946024559	0	0	-inf	10	0	43.05685424949238	0	0	-inf	0	0	-inf	0	0	-inf	0	0	-inf	15	0	42.941798914805396	0	0	-inf	0	0	-inf	0	0	-inf	0	0	-inf	0	0	-inf	0	0	-inf	0	0	-inf	0	0	-inf	12	0	44.261002862997024	0	0	-inf	0	0	-inf	0	0	-inf	0	0	-inf	0	0	-inf	16	0	50.062946417183525	0	0	-inf	0	0	-inf	0	0	-inf	0	0	-inf	12	0	43.308802290397615	0	0	-inf	0	0	-inf	7	0	48.672954016950676	0	0	-inf	0	0	-inf	0	0	-inf	0	0	-inf	0	0	-inf	11	0	45.010894640649504	14	0	43.015378248332105	0	0	-inf	36	0	45.05574557055214	0	0	-inf	17	0	45.48223832552626	11	0	43.6285254805895	0	0	-inf	0	0	-inf	0	0	-inf	0	0	-inf	0	0	-inf	24	0	47.72639789775539	10	0	42.076955262170046	0	0	-inf	0	0	-inf	0	0	-inf	0	0	-inf	0	0	-inf	9	0	42.2537633707311	25	0	44.31269288809768	26	0	45.400821393742675	13	0	41.568852500599974	0	0	-inf	8	0	47.0	0	0	-inf	0	0	-inf	0	0	-inf	0	0	-inf	0	0	-inf	0	0	-inf	0	0	-inf	0	0	-inf	0	0	-inf	7	0	44.20797773181653	0	0	-inf	8	0	47.822591975467944	0	0	-inf	0	0	-inf	0	0	-inf	0	0	-inf	0	0	-inf	0	0	-inf	0	0	-inf	0	0	-inf	0	0	-inf	0	0	-inf	0	0	-inf	0	0	-inf	0	0	-inf	11	0	45.13945950995615	0	0	-inf	0	0	-inf	0	0	-inf	0	0	-inf	7	0	46.44321382272379	14	0	43.75139379931906	0	0	-inf	0	0	-inf	10	0	42.5	0	0	-inf	9	0	41.89094781042771	0	0	-inf	0	0	-inf	10	0	44.672174428244226	0	0	-inf	0	0	-inf	14	0	45.20464336080039	0	0	-inf	0	0	-inf	0	0	-inf	0	0	-inf	0	0	-inf	0	0	-inf	0	0	-inf	0	0	-inf	0	0	-inf	27	0	43.3999304933869	0	0	-inf	0	0	-inf	0	0	-inf	0	0	-inf	0	0	-inf	0	0	-inf	48	0	41.58807268303061	0	0	-inf	0	0	-inf	8	0	42.4675144212722	18	0	43.20829722700928	0	0	-inf	0	0	-inf	0	0	-inf	7	0	40.0	0	0	-inf	0	0	-inf	0	0	-inf	0	0	-inf	0	0	-inf	0	0	-inf	0	0	-inf	0	0	-inf	0	0	-inf	0	0	-inf	0	0	-inf	0	0	-inf	0	0	-inf	0	0	-inf	0	0	-inf	0	0	-inf	0	0	-inf	0	0	-inf	0	0	-inf	7	0	46.932415990654455	0	0	-inf	0	0	-inf	11	0	43.89414934607931	17	0	46.33663949573379	11	0	42.69986225543955	0	0	-inf	0	0	-inf	0	0	-inf	0	0	-inf	10	0	45.1	0	0	-inf	0	0	-inf	0	0	-inf	0	0	-inf	0	0	-inf	0	0	-inf	0	0	-inf	0	0	-inf	0	0	-inf	10	0	44.4	0	0	-inf	0	0	-inf	0	0	-inf	0	0	-inf	33	0	42.660227943274265	0	0	-inf	0	0	-inf	0	0	-inf	10	0	43.01709381768885	0	0	-inf	0	0	-inf	0	0	-inf	0	0	-inf	0	0	-inf	0	0	-inf	0	0	-inf	0	0	-inf	0	0	-inf	0	0	-inf	8	0	42.875	0	0	-inf	7	0	42.53850751738578	0	0	-inf	0	0	-inf	0	0	-inf	35	0	45.18023591584919	0	0	-inf	0	0	-inf	0	0	-inf	0	0	-inf	0	0	-inf	0	0	-inf	0	0	-inf	0	0	-inf	27	0	45.74729790131811	0	0	-inf	8	0	42.930717856868625	0	0	-inf	0	0	-inf	0	0	-inf	0	0	-inf	0	0	-inf	0	0	-inf	0	0	-inf	0	0	-inf	9	0	42.831946413984454	0	0	-inf	13	0	44.23054164670536	0	0	-inf	0	0	-inf	7	0	45.30426578242305	0	0	-inf	0	0	-inf	0	0	-inf	7	0	43.43626055273749	0	0	-inf	10	0	48.378888860545665	0	0	-inf	0	0	-inf	0	0	-inf	0	0	-inf	7	0	44.43626055273749	24	0	42.888662229311784	0	0	-inf	0	0	-inf	0	0	-inf	0	0	-inf	0	0	-inf	0	0	-inf	0	0	-inf	0	0	-inf	0	0	-inf	0	0	-inf	17	0	42.77675243317232	0	0	-inf	0	0	-inf	0	0	-inf	0	0	-inf	0	0	-inf	0	0	-inf	0	0	-inf	0	0	-inf	0	0	-inf	0	0	-inf	0	0	-inf	9	0	43.18488854715876	0	0	-inf	0	0	-inf	0	0	-inf	0	0	-inf	0	0	-inf	0	0	-inf	0	0	-inf	0	0	-inf	0	0	-inf	0	0	-inf	0	0	-inf	0	0	-inf	0	0	-inf	0	0	-inf	0	0	-inf	0	0	-inf	0	0	-inf	0	0	-inf	0	0	-inf	0	0	-inf	0	0	-inf	0	0	-inf	0	0	-inf	0	0	-inf	0	0	-inf	0	0	-inf	0	0	-inf	0	0	-inf	8	0	43.2842712474619	9	0	43.66554430358148	0	0	-inf	0	0	-inf	0	0	-inf	32	0	51.74416485072175	0	0	-inf	0	0	-inf	0	0	-inf	0	0	-inf	0	0	-inf	27	0	43.16540586894283	0	0	-inf	8	0	47.0134559672906	0	0	-inf	0	0	-inf	10	0	44.09810184296653	13	0	50.34960312085938	0	0	-inf	0	0	-inf	11	0	43.75219727088138	0	0	-inf	45	0	46.048172713705085	7	0	44.0	0	0	-inf	0	0	-inf	18	0	46.198086087616545	16	0	45.74856692031552	17	0	43.6872898969527	7	0	45.37636566755799	21	0	43.54742906809615	0	0	-inf	0	0	-inf	0	0	-inf	13	0	48.109884531711224	0	0	-inf	0	0	-inf	7	0	47.80328217742332	0	0	-inf	0	0	-inf	21	0	43.24295059076553	0	0	-inf	0	0	-inf	0	0	-inf	0	0	-inf	0	0	-inf	0	0	-inf	0	0	-inf	0	0	-inf	0	0	-inf	0	0	-inf	0	0	-inf	0	0	-inf	0	0	-inf	0	0	-inf	0	0	-inf	0	0	-inf	0	0	-inf	0	0	-inf	0	0	-inf	0	0	-inf	0	0	-inf	0	0	-inf	0	0	-inf	0	0	-inf	7	0	43.18695112358592	0	0	-inf	0	0	-inf	0	0	-inf	0	0	-inf	0	0	-inf	0	0	-inf	0	0	-inf	0	0	-inf	7	0	43.10708313422557	8	0	45.19163509303441	0	0	-inf	0	0	-inf	0	0	-inf	0	0	-inf	27	0	42.111111111111114	0	0	-inf	0	0	-inf	0	0	-inf	0	0	-inf	0	0	-inf	0	0	-inf	0	0	-inf	16	0	43.97488789012222	0	0	-inf	0	0	-inf	0	0	-inf	0	0	-inf	18	0	47.67252088422611	11	0	43.883937585283185	12	0	43.98079605180837	0	0	-inf	0	0	-inf	0	0	-inf	0	0	-inf	0	0	-inf	7	0	44.04753650515428	0	0	-inf	0	0	-inf	18	0	47.16151378300819	0	0	-inf	0	0	-inf	0	0	-inf	0	0	-inf	0	0	-inf	0	0	-inf	0	0	-inf	0	0	-inf	0	0	-inf	0	0	-inf	0	0	-inf	0	0	-inf	0	0	-inf	0	0	-inf	0	0	-inf	0	0	-inf	0	0	-inf	12	0	42.54554778378236	0	0	-inf	0	0	-inf	0	0	-inf	0	0	-inf	13	0	41.59312908605037	7	0	44.12105146622128	0	0	-inf	0	0	-inf	7	0	44.73044166022428	0	0	-inf	0	0	-inf	0	0	-inf	0	0	-inf	0	0	-inf	0	0	-inf	0	0	-inf	13	0	46.186565118903836	0	0	-inf	0	0	-inf	0	0	-inf	0	0	-inf	0	0	-inf	0	0	-inf	0	0	-inf	0	0	-inf	0	0	-inf	0	0	-inf	0	0	-inf	0	0	-inf	0	0	-inf	0	0	-inf	9	0	40.6916659888292	0	0	-inf	0	0	-inf	0	0	-inf	0	0	-inf	8	0	41.5	0	0	-inf	0	0	-inf	0	0	-inf	0	0	-inf	0	0	-inf	0	0	-inf	0	0	-inf	0	0	-inf	0	0	-inf	0	0	-inf	7	0	43.242640687119284	0	0	-inf	0	0	-inf	0	0	-inf	0	0	-inf	0	0	-inf	10	0	43.1	0	0	-inf	0	0	-inf	0	0	-inf	0	0	-inf	0	0	-inf	0	0	-inf	8	0	46.61592437794376	0	0	-inf	0	0	-inf	0	0	-inf	0	0	-inf	0	0	-inf	0	0	-inf	9	0	41.97845917201775	0	0	-inf	0	0	-inf	15	0	45.26417023478424	0	0	-inf	0	0	-inf	0	0	-inf	7	0	41.0	0	0	-inf	0	0	-inf	0	0	-inf	0	0	-inf	16	0	40.125	0	0	-inf	0	0	-inf	0	0	-inf	0	0	-inf	0	0	-inf	7	0	42.51417746183226	0	0	-inf	0	0	-inf	0	0	-inf	0	0	-inf	0	0	-inf	0	0	-inf	0	0	-inf	0	0	-inf	0	0	-inf	0	0	-inf	0	0	-inf	0	0	-inf	7	0	44.142857142857146	8	0	47.940863991822646	0	0	-inf	0	0	-inf	0	0	-inf	0	0	-inf	0	0	-inf	0	0	-inf	0	0	-inf	0	0	-inf	0	0	-inf	0	0	-inf	18	0	44.72779076953455	0	0	-inf	18	0	45.73217147607166	0	0	-inf	0	0	-inf	0	0	-inf	0	0	-inf	0	0	-inf	0	0	-inf	0	0	-inf	0	0	-inf	0	0	-inf	0	0	-inf	0	0	-inf	0	0	-inf	0	0	-inf	0	0	-inf	0	0	-inf	0	0	-inf	0	0	-inf	0	0	-inf	0	0	-inf	0	0	-inf	7	0	47.797247971963365	28	0	47.09768088343908	31	0	41.377275039258215	0	0	-inf	0	0	-inf	0	0	-inf	0	0	-inf	0	0	-inf	0	0	-inf	0	0	-inf	0	0	-inf	0	0	-inf	17	0	46.65596296116002	0	0	-inf	12	0	40.6272426612151	0	0	-inf	0	0	-inf	0	0	-inf	0	0	-inf	25	0	43.06322943214974	10	0	42.95584412271571	18	0	46.0108256706934	0	0	-inf	27	0	43.98481000645771	0	0	-inf	0	0	-inf	0	0	-inf	10	0	43.55979797464467	0	0	-inf	0	0	-inf	15	0	42.50260701622673	0	0	-inf	0	0	-inf	7	0	42.0	0	0	-inf	0	0	-inf	0	0	-inf	0	0	-inf	0	0	-inf	0	0	-inf	18	0	43.276611129284184	0	0	-inf	8	0	46.75	0	0	-inf	0	0	-inf	0	0	-inf	13	0	44.589699151190906	0	0	-inf	9	0	47.68596276847854	0	0	-inf	18	0	42.802938084993635	0	0	-inf	0	0	-inf	0	0	-inf	23	0	47.40393684220091	0	0	-inf	0	0	-inf	0	0	-inf	0	0	-inf	0	0	-inf	18	0	40.0	genus	Acidimicrobium
53635	0	0	-inf	0	0	-inf	0	0	-inf	9	0	43.2842712474619	0	0	-inf	0	0	-inf	0	0	-inf	18	18	44.05854577050902	0	0	-inf	9	9	47.526911934581186	0	0	-inf	0	0	-inf	0	0	-inf	0	0	-inf	0	0	-inf	0	0	-inf	0	0	-inf	0	0	-inf	0	0	-inf	0	0	-inf	0	0	-inf	10	10	43.458073580374354	0	0	-inf	0	0	-inf	0	0	-inf	0	0	-inf	0	0	-inf	8	8	43.02817459305202	0	0	-inf	11	0	44.01246227180433	0	0	-inf	0	0	-inf	0	0	-inf	0	0	-inf	0	0	-inf	0	0	-inf	0	0	-inf	0	0	-inf	0	0	-inf	0	0	-inf	0	0	-inf	0	0	-inf	0	0	-inf	0	0	-inf	0	0	-inf	0	0	-inf	0	0	-inf	0	0	-inf	0	0	-inf	0	0	-inf	0	0	-inf	11	2	45.823074897196584	0	0	-inf	0	0	-inf	0	0	-inf	0	0	-inf	0	0	-inf	0	0	-inf	0	0	-inf	0	0	-inf	0	0	-inf	0	0	-inf	0	0	-inf	0	0	-inf	0	0	-inf	0	0	-inf	9	9	43.05854577050902	0	0	-inf	0	0	-inf	0	0	-inf	0	0	-inf	0	0	-inf	0	0	-inf	0	0	-inf	0	0	-inf	0	0	-inf	0	0	-inf	11	0	42.84402465886017	0	0	-inf	0	0	-inf	0	0	-inf	0	0	-inf	0	0	-inf	0	0	-inf	0	0	-inf	12	0	46.138255341314476	0	0	-inf	0	0	-inf	0	0	-inf	0	0	-inf	0	0	-inf	0	0	-inf	0	0	-inf	0	0	-inf	0	0	-inf	0	0	-inf	0	0	-inf	0	0	-inf	0	0	-inf	0	0	-inf	0	0	-inf	0	0	-inf	0	0	-inf	8	0	45.82043648263006	0	0	-inf	0	0	-inf	0	0	-inf	0	0	-inf	0	0	-inf	0	0	-inf	0	0	-inf	0	0	-inf	0	0	-inf	0	0	-inf	8	8	50.58820343559643	0	0	-inf	0	0	-inf	7	0	43.2842712474619	0	0	-inf	0	0	-inf	13	0	43.0	0	0	-inf	9	0	44.33221097024815	8	0	42.95029946024559	0	0	-inf	10	10	43.05685424949238	0	0	-inf	0	0	-inf	0	0	-inf	0	0	-inf	15	0	42.941798914805396	0	0	-inf	0	0	-inf	0	0	-inf	0	0	-inf	0	0	-inf	0	0	-inf	0	0	-inf	0	0	-inf	12	2	44.261002862997024	0	0	-inf	0	0	-inf	0	0	-inf	0	0	-inf	0	0	-inf	16	0	50.062946417183525	0	0	-inf	0	0	-inf	0	0	-inf	0	0	-inf	12	0	43.308802290397615	0	0	-inf	0	0	-inf	7	7	48.672954016950676	0	0	-inf	0	0	-inf	0	0	-inf	0	0	-inf	0	0	-inf	11	3	45.010894640649504	14	0	43.015378248332105	0	0	-inf	36	1	45.05574557055214	0	0	-inf	17	0	45.48223832552626	11	2	43.6285254805895	0	0	-inf	0	0	-inf	0	0	-inf	0	0	-inf	0	0	-inf	24	1	47.72639789775539	10	0	42.076955262170046	0	0	-inf	0	0	-inf	0	0	-inf	0	0	-inf	0	0	-inf	9	9	42.2537633707311	25	2	44.31269288809768	26	0	45.400821393742675	13	0	41.568852500599974	0	0	-inf	8	0	47.0	0	0	-inf	0	0	-inf	0	0	-inf	0	0	-inf	0	0	-inf	0	0	-inf	0	0	-inf	0	0	-inf	0	0	-inf	7	0	44.20797773181653	0	0	-inf	8	8	47.822591975467944	0	0	-inf	0	0	-inf	0	0	-inf	0	0	-inf	0	0	-inf	0	0	-inf	0	0	-inf	0	0	-inf	0	0	-inf	0	0	-inf	0	0	-inf	0	0	-inf	0	0	-inf	11	2	45.13945950995615	0	0	-inf	0	0	-inf	0	0	-inf	0	0	-inf	7	7	46.44321382272379	14	0	43.75139379931906	0	0	-inf	0	0	-inf	10	0	42.5	0	0	-inf	9	0	41.89094781042771	0	0	-inf	0	0	-inf	10	2	44.672174428244226	0	0	-inf	0	0	-inf	14	3	45.20464336080039	0	0	-inf	0	0	-inf	0	0	-inf	0	0	-inf	0	0	-inf	0	0	-inf	0	0	-inf	0	0	-inf	0	0	-inf	27	0	43.3999304933869	0	0	-inf	0	0	-inf	0	0	-inf	0	0	-inf	0	0	-inf	0	0	-inf	48	6	41.58807268303061	0	0	-inf	0	0	-inf	8	0	42.4675144212722	18	0	43.20829722700928	0	0	-inf	0	0	-inf	0	0	-inf	7	0	40.0	0	0	-inf	0	0	-inf	0	0	-inf	0	0	-inf	0	0	-inf	0	0	-inf	0	0	-inf	0	0	-inf	0	0	-inf	0	0	-inf	0	0	-inf	0	0	-inf	0	0	-inf	0	0	-inf	0	0	-inf	0	0	-inf	0	0	-inf	0	0	-inf	0	0	-inf	7	7	46.932415990654455	0	0	-inf	0	0	-inf	11	11	43.89414934607931	17	0	46.33663949573379	11	0	42.69986225543955	0	0	-inf	0	0	-inf	0	0	-inf	0	0	-inf	10	0	45.1	0	0	-inf	0	0	-inf	0	0	-inf	0	0	-inf	0	0	-inf	0	0	-inf	0	0	-inf	0	0	-inf	0	0	-inf	10	10	44.4	0	0	-inf	0	0	-inf	0	0	-inf	0	0	-inf	33	0	42.660227943274265	0	0	-inf	0	0	-inf	0	0	-inf	10	0	43.01709381768885	0	0	-inf	0	0	-inf	0	0	-inf	0	0	-inf	0	0	-inf	0	0	-inf	0	0	-inf	0	0	-inf	0	0	-inf	0	0	-inf	8	0	42.875	0	0	-inf	7	0	42.53850751738578	0	0	-inf	0	0	-inf	0	0	-inf	35	0	45.18023591584919	0	0	-inf	0	0	-inf	0	0	-inf	0	0	-inf	0	0	-inf	0	0	-inf	0	0	-inf	0	0	-inf	27	13	45.74729790131811	0	0	-inf	8	0	42.930717856868625	0	0	-inf	0	0	-inf	0	0	-inf	0	0	-inf	0	0	-inf	0	0	-inf	0	0	-inf	0	0	-inf	9	0	42.831946413984454	0	0	-inf	13	0	44.23054164670536	0	0	-inf	0	0	-inf	7	7	45.30426578242305	0	0	-inf	0	0	-inf	0	0	-inf	7	7	43.43626055273749	0	0	-inf	10	1	48.378888860545665	0	0	-inf	0	0	-inf	0	0	-inf	0	0	-inf	7	7	44.43626055273749	24	9	42.888662229311784	0	0	-inf	0	0	-inf	0	0	-inf	0	0	-inf	0	0	-inf	0	0	-inf	0	0	-inf	0	0	-inf	0	0	-inf	0	0	-inf	17	0	42.77675243317232	0	0	-inf	0	0	-inf	0	0	-inf	0	0	-inf	0	0	-inf	0	0	-inf	0	0	-inf	0	0	-inf	0	0	-inf	0	0	-inf	0	0	-inf	9	0	43.18488854715876	0	0	-inf	0	0	-inf	0	0	-inf	0	0	-inf	0	0	-inf	0	0	-inf	0	0	-inf	0	0	-inf	0	0	-inf	0	0	-inf	0	0	-inf	0	0	-inf	0	0	-inf	0	0	-inf	0	0	-inf	0	0	-inf	0	0	-inf	0	0	-inf	0	0	-inf	0	0	-inf	0	0	-inf	0	0	-inf	0	0	-inf	0	0	-inf	0	0	-inf	0	0	-inf	0	0	-inf	0	0	-inf	8	0	43.2842712474619	9	2	43.66554430358148	0	0	-inf	0	0	-inf	0	0	-inf	32	0	51.74416485072175	0	0	-inf	0	0	-inf	0	0	-inf	0	0	-inf	0	0	-inf	27	6	43.16540586894283	0	0	-inf	8	0	47.0134559672906	0	0	-inf	0	0	-inf	10	0	44.09810184296653	13	0	50.34960312085938	0	0	-inf	0	0	-inf	11	0	43.75219727088138	0	0	-inf	45	45	46.048172713705085	7	0	44.0	0	0	-inf	0	0	-inf	18	0	46.198086087616545	16	0	45.74856692031552	17	0	43.6872898969527	7	7	45.37636566755799	21	0	43.54742906809615	0	0	-inf	0	0	-inf	0	0	-inf	13	3	48.109884531711224	0	0	-inf	0	0	-inf	7	7	47.80328217742332	0	0	-inf	0	0	-inf	21	0	43.24295059076553	0	0	-inf	0	0	-inf	0	0	-inf	0	0	-inf	0	0	-inf	0	0	-inf	0	0	-inf	0	0	-inf	0	0	-inf	0	0	-inf	0	0	-inf	0	0	-inf	0	0	-inf	0	0	-inf	0	0	-inf	0	0	-inf	0	0	-inf	0	0	-inf	0	0	-inf	0	0	-inf	0	0	-inf	0	0	-inf	0	0	-inf	0	0	-inf	7	0	43.18695112358592	0	0	-inf	0	0	-inf	0	0	-inf	0	0	-inf	0	0	-inf	0	0	-inf	0	0	-inf	0	0	-inf	7	0	43.10708313422557	8	8	45.19163509303441	0	0	-inf	0	0	-inf	0	0	-inf	0	0	-inf	27	0	42.111111111111114	0	0	-inf	0	0	-inf	0	0	-inf	0	0	-inf	0	0	-inf	0	0	-inf	0	0	-inf	16	0	43.97488789012222	0	0	-inf	0	0	-inf	0	0	-inf	0	0	-inf	18	0	47.67252088422611	11	11	43.883937585283185	12	0	43.98079605180837	0	0	-inf	0	0	-inf	0	0	-inf	0	0	-inf	0	0	-inf	7	7	44.04753650515428	0	0	-inf	0	0	-inf	18	2	47.16151378300819	0	0	-inf	0	0	-inf	0	0	-inf	0	0	-inf	0	0	-inf	0	0	-inf	0	0	-inf	0	0	-inf	0	0	-inf	0	0	-inf	0	0	-inf	0	0	-inf	0	0	-inf	0	0	-inf	0	0	-inf	0	0	-inf	0	0	-inf	12	0	42.54554778378236	0	0	-inf	0	0	-inf	0	0	-inf	0	0	-inf	13	0	41.59312908605037	7	0	44.12105146622128	0	0	-inf	0	0	-inf	7	0	44.73044166022428	0	0	-inf	0	0	-inf	0	0	-inf	0	0	-inf	0	0	-inf	0	0	-inf	0	0	-inf	13	0	46.186565118903836	0	0	-inf	0	0	-inf	0	0	-inf	0	0	-inf	0	0	-inf	0	0	-inf	0	0	-inf	0	0	-inf	0	0	-inf	0	0	-inf	0	0	-inf	0	0	-inf	0	0	-inf	0	0	-inf	9	2	40.6916659888292	0	0	-inf	0	0	-inf	0	0	-inf	0	0	-inf	8	0	41.5	0	0	-inf	0	0	-inf	0	0	-inf	0	0	-inf	0	0	-inf	0	0	-inf	0	0	-inf	0	0	-inf	0	0	-inf	0	0	-inf	7	0	43.242640687119284	0	0	-inf	0	0	-inf	0	0	-inf	0	0	-inf	0	0	-inf	10	0	43.1	0	0	-inf	0	0	-inf	0	0	-inf	0	0	-inf	0	0	-inf	0	0	-inf	8	1	46.61592437794376	0	0	-inf	0	0	-inf	0	0	-inf	0	0	-inf	0	0	-inf	0	0	-inf	9	9	41.97845917201775	0	0	-inf	0	0	-inf	15	7	45.26417023478424	0	0	-inf	0	0	-inf	0	0	-inf	7	0	41.0	0	0	-inf	0	0	-inf	0	0	-inf	0	0	-inf	16	0	40.125	0	0	-inf	0	0	-inf	0	0	-inf	0	0	-inf	0	0	-inf	7	0	42.51417746183226	0	0	-inf	0	0	-inf	0	0	-inf	0	0	-inf	0	0	-inf	0	0	-inf	0	0	-inf	0	0	-inf	0	0	-inf	0	0	-inf	0	0	-inf	0	0	-inf	7	7	44.142857142857146	8	1	47.940863991822646	0	0	-inf	0	0	-inf	0	0	-inf	0	0	-inf	0	0	-inf	0	0	-inf	0	0	-inf	0	0	-inf	0	0	-inf	0	0	-inf	18	0	44.72779076953455	0	0	-inf	18	10	45.73217147607166	0	0	-inf	0	0	-inf	0	0	-inf	0	0	-inf	0	0	-inf	0	0	-inf	0	0	-inf	0	0	-inf	0	0	-inf	0	0	-inf	0	0	-inf	0	0	-inf	0	0	-inf	0	0	-inf	0	0	-inf	0	0	-inf	0	0	-inf	0	0	-inf	0	0	-inf	0	0	-inf	7	7	47.797247971963365	28	2	47.09768088343908	31	0	41.377275039258215	0	0	-inf	0	0	-inf	0	0	-inf	0	0	-inf	0	0	-inf	0	0	-inf	0	0	-inf	0	0	-inf	0	0	-inf	17	3	46.65596296116002	0	0	-inf	12	1	40.6272426612151	0	0	-inf	0	0	-inf	0	0	-inf	0	0	-inf	25	0	43.06322943214974	10	0	42.95584412271571	18	1	46.0108256706934	0	0	-inf	27	4	43.98481000645771	0	0	-inf	0	0	-inf	0	0	-inf	10	0	43.55979797464467	0	0	-inf	0	0	-inf	15	1	42.50260701622673	0	0	-inf	0	0	-inf	7	0	42.0	0	0	-inf	0	0	-inf	0	0	-inf	0	0	-inf	0	0	-inf	0	0	-inf	18	2	43.276611129284184	0	0	-inf	8	0	46.75	0	0	-inf	0	0	-inf	0	0	-inf	13	2	44.589699151190906	0	0	-inf	9	0	47.68596276847854	0	0	-inf	18	0	42.802938084993635	0	0	-inf	0	0	-inf	0	0	-inf	23	6	47.40393684220091	0	0	-inf	0	0	-inf	0	0	-inf	0	0	-inf	0	0	-inf	18	0	40.0	species	Acidimicrobium ferrooxidans
525909	0	0	-inf	0	0	-inf	0	0	-inf	9	9	43.2842712474619	0	0	-inf	0	0	-inf	0	0	-inf	0	0	-inf	0	0	-inf	0	0	-inf	0	0	-inf	0	0	-inf	0	0	-inf	0	0	-inf	0	0	-inf	0	0	-inf	0	0	-inf	0	0	-inf	0	0	-inf	0	0	-inf	0	0	-inf	0	0	-inf	0	0	-inf	0	0	-inf	0	0	-inf	0	0	-inf	0	0	-inf	0	0	-inf	0	0	-inf	11	11	44.01246227180433	0	0	-inf	0	0	-inf	0	0	-inf	0	0	-inf	0	0	-inf	0	0	-inf	0	0	-inf	0	0	-inf	0	0	-inf	0	0	-inf	0	0	-inf	0	0	-inf	0	0	-inf	0	0	-inf	0	0	-inf	0	0	-inf	0	0	-inf	0	0	-inf	0	0	-inf	0	0	-inf	0	0	-inf	9	9	45.44444444444444	0	0	-inf	0	0	-inf	0	0	-inf	0	0	-inf	0	0	-inf	0	0	-inf	0	0	-inf	0	0	-inf	0	0	-inf	0	0	-inf	0	0	-inf	0	0	-inf	0	0	-inf	0	0	-inf	0	0	-inf	0	0	-inf	0	0	-inf	0	0	-inf	0	0	-inf	0	0	-inf	0	0	-inf	0	0	-inf	0	0	-inf	0	0	-inf	0	0	-inf	11	11	42.84402465886017	0	0	-inf	0	0	-inf	0	0	-inf	0	0	-inf	0	0	-inf	0	0	-inf	0	0	-inf	12	12	46.138255341314476	0	0	-inf	0	0	-inf	0	0	-inf	0	0	-inf	0	0	-inf	0	0	-inf	0	0	-inf	0	0	-inf	0	0	-inf	0	0	-inf	0	0	-inf	0	0	-inf	0	0	-inf	0	0	-inf	0	0	-inf	0	0	-inf	0	0	-inf	8	8	45.82043648263006	0	0	-inf	0	0	-inf	0	0	-inf	0	0	-inf	0	0	-inf	0	0	-inf	0	0	-inf	0	0	-inf	0	0	-inf	0	0	-inf	0	0	-inf	0	0	-inf	0	0	-inf	7	7	43.2842712474619	0	0	-inf	0	0	-inf	13	13	43.0	0	0	-inf	9	9	44.33221097024815	8	8	42.95029946024559	0	0	-inf	0	0	-inf	0	0	-inf	0	0	-inf	0	0	-inf	0	0	-inf	15	15	42.941798914805396	0	0	-inf	0	0	-inf	0	0	-inf	0	0	-inf	0	0	-inf	0	0	-inf	0	0	-inf	0	0	-inf	10	10	43.60782104868019	0	0	-inf	0	0	-inf	0	0	-inf	0	0	-inf	0	0	-inf	16	16	50.062946417183525	0	0	-inf	0	0	-inf	0	0	-inf	0	0	-inf	12	12	43.308802290397615	0	0	-inf	0	0	-inf	0	0	-inf	0	0	-inf	0	0	-inf	0	0	-inf	0	0	-inf	0	0	-inf	8	8	44.06738815542512	14	14	43.015378248332105	0	0	-inf	35	35	44.82351641016581	0	0	-inf	17	17	45.48223832552626	9	9	42.762217379702456	0	0	-inf	0	0	-inf	0	0	-inf	0	0	-inf	0	0	-inf	23	23	47.73507120050209	10	10	42.076955262170046	0	0	-inf	0	0	-inf	0	0	-inf	0	0	-inf	0	0	-inf	0	0	-inf	23	23	44.03319557970781	26	26	45.400821393742675	13	13	41.568852500599974	0	0	-inf	8	8	47.0	0	0	-inf	0	0	-inf	0	0	-inf	0	0	-inf	0	0	-inf	0	0	-inf	0	0	-inf	0	0	-inf	0	0	-inf	7	7	44.20797773181653	0	0	-inf	0	0	-inf	0	0	-inf	0	0	-inf	0	0	-inf	0	0	-inf	0	0	-inf	0	0	-inf	0	0	-inf	0	0	-inf	0	0	-inf	0	0	-inf	0	0	-inf	0	0	-inf	0	0	-inf	9	9	45.223015852770715	0	0	-inf	0	0	-inf	0	0	-inf	0	0	-inf	0	0	-inf	14	14	43.75139379931906	0	0	-inf	0	0	-inf	10	10	42.5	0	0	-inf	9	9	41.89094781042771	0	0	-inf	0	0	-inf	8	8	42.0	0	0	-inf	0	0	-inf	11	11	45.30346319242039	0	0	-inf	0	0	-inf	0	0	-inf	0	0	-inf	0	0	-inf	0	0	-inf	0	0	-inf	0	0	-inf	0	0	-inf	27	27	43.3999304933869	0	0	-inf	0	0	-inf	0	0	-inf	0	0	-inf	0	0	-inf	0	0	-inf	42	42	40.73966707566624	0	0	-inf	0	0	-inf	8	8	42.4675144212722	18	18	43.20829722700928	0	0	-inf	0	0	-inf	0	0	-inf	7	7	40.0	0	0	-inf	0	0	-inf	0	0	-inf	0	0	-inf	0	0	-inf	0	0	-inf	0	0	-inf	0	0	-inf	0	0	-inf	0	0	-inf	0	0	-inf	0	0	-inf	0	0	-inf	0	0	-inf	0	0	-inf	0	0	-inf	0	0	-inf	0	0	-inf	0	0	-inf	0	0	-inf	0	0	-inf	0	0	-inf	0	0	-inf	17	17	46.33663949573379	11	11	42.69986225543955	0	0	-inf	0	0	-inf	0	0	-inf	0	0	-inf	10	10	45.1	0	0	-inf	0	0	-inf	0	0	-inf	0	0	-inf	0	0	-inf	0	0	-inf	0	0	-inf	0	0	-inf	0	0	-inf	0	0	-inf	0	0	-inf	0	0	-inf	0	0	-inf	0	0	-inf	33	33	42.660227943274265	0	0	-inf	0	0	-inf	0	0	-inf	10	10	43.01709381768885	0	0	-inf	0	0	-inf	0	0	-inf	0	0	-inf	0	0	-inf	0	0	-inf	0	0	-inf	0	0	-inf	0	0	-inf	0	0	-inf	8	8	42.875	0	0	-inf	7	7	42.53850751738578	0	0	-inf	0	0	-inf	0	0	-inf	35	35	45.18023591584919	0	0	-inf	0	0	-inf	0	0	-inf	0	0	-inf	0	0	-inf	0	0	-inf	0	0	-inf	0	0	-inf	14	14	47.3991503552992	0	0	-inf	8	8	42.930717856868625	0	0	-inf	0	0	-inf	0	0	-inf	0	0	-inf	0	0	-inf	0	0	-inf	0	0	-inf	0	0	-inf	9	9	42.831946413984454	0	0	-inf	13	13	44.23054164670536	0	0	-inf	0	0	-inf	0	0	-inf	0	0	-inf	0	0	-inf	0	0	-inf	0	0	-inf	0	0	-inf	9	9	48.473552963430606	0	0	-inf	0	0	-inf	0	0	-inf	0	0	-inf	0	0	-inf	15	15	40.68561808316413	0	0	-inf	0	0	-inf	0	0	-inf	0	0	-inf	0	0	-inf	0	0	-inf	0	0	-inf	0	0	-inf	0	0	-inf	0	0	-inf	17	17	42.77675243317232	0	0	-inf	0	0	-inf	0	0	-inf	0	0	-inf	0	0	-inf	0	0	-inf	0	0	-inf	0	0	-inf	0	0	-inf	0	0	-inf	0	0	-inf	9	9	43.18488854715876	0	0	-inf	0	0	-inf	0	0	-inf	0	0	-inf	0	0	-inf	0	0	-inf	0	0	-inf	0	0	-inf	0	0	-inf	0	0	-inf	0	0	-inf	0	0	-inf	0	0	-inf	0	0	-inf	0	0	-inf	0	0	-inf	0	0	-inf	0	0	-inf	0	0	-inf	0	0	-inf	0	0	-inf	0	0	-inf	0	0	-inf	0	0	-inf	0	0	-inf	0	0	-inf	0	0	-inf	0	0	-inf	8	8	43.2842712474619	7	7	43.2842712474619	0	0	-inf	0	0	-inf	0	0	-inf	32	32	51.74416485072175	0	0	-inf	0	0	-inf	0	0	-inf	0	0	-inf	0	0	-inf	21	21	43.03456395672755	0	0	-inf	8	8	47.0134559672906	0	0	-inf	0	0	-inf	10	10	44.09810184296653	13	13	50.34960312085938	0	0	-inf	0	0	-inf	11	11	43.75219727088138	0	0	-inf	0	0	-inf	7	7	44.0	0	0	-inf	0	0	-inf	18	18	46.198086087616545	16	16	45.74856692031552	17	17	43.6872898969527	0	0	-inf	21	21	43.54742906809615	0	0	-inf	0	0	-inf	0	0	-inf	10	10	48.28477631085023	0	0	-inf	0	0	-inf	0	0	-inf	0	0	-inf	0	0	-inf	21	21	43.24295059076553	0	0	-inf	0	0	-inf	0	0	-inf	0	0	-inf	0	0	-inf	0	0	-inf	0	0	-inf	0	0	-inf	0	0	-inf	0	0	-inf	0	0	-inf	0	0	-inf	0	0	-inf	0	0	-inf	0	0	-inf	0	0	-inf	0	0	-inf	0	0	-inf	0	0	-inf	0	0	-inf	0	0	-inf	0	0	-inf	0	0	-inf	0	0	-inf	7	7	43.18695112358592	0	0	-inf	0	0	-inf	0	0	-inf	0	0	-inf	0	0	-inf	0	0	-inf	0	0	-inf	0	0	-inf	7	7	43.10708313422557	0	0	-inf	0	0	-inf	0	0	-inf	0	0	-inf	0	0	-inf	27	27	42.111111111111114	0	0	-inf	0	0	-inf	0	0	-inf	0	0	-inf	0	0	-inf	0	0	-inf	0	0	-inf	16	16	43.97488789012222	0	0	-inf	0	0	-inf	0	0	-inf	0	0	-inf	18	18	47.67252088422611	0	0	-inf	12	12	43.98079605180837	0	0	-inf	0	0	-inf	0	0	-inf	0	0	-inf	0	0	-inf	0	0	-inf	0	0	-inf	0	0	-inf	16	16	47.619203005884216	0	0	-inf	0	0	-inf	0	0	-inf	0	0	-inf	0	0	-inf	0	0	-inf	0	0	-inf	0	0	-inf	0	0	-inf	0	0	-inf	0	0	-inf	0	0	-inf	0	0	-inf	0	0	-inf	0	0	-inf	0	0	-inf	0	0	-inf	12	12	42.54554778378236	0	0	-inf	0	0	-inf	0	0	-inf	0	0	-inf	13	13	41.59312908605037	7	7	44.12105146622128	0	0	-inf	0	0	-inf	7	7	44.73044166022428	0	0	-inf	0	0	-inf	0	0	-inf	0	0	-inf	0	0	-inf	0	0	-inf	0	0	-inf	13	13	46.186565118903836	0	0	-inf	0	0	-inf	0	0	-inf	0	0	-inf	0	0	-inf	0	0	-inf	0	0	-inf	0	0	-inf	0	0	-inf	0	0	-inf	0	0	-inf	0	0	-inf	0	0	-inf	0	0	-inf	7	7	40.31785627135183	0	0	-inf	0	0	-inf	0	0	-inf	0	0	-inf	8	8	41.5	0	0	-inf	0	0	-inf	0	0	-inf	0	0	-inf	0	0	-inf	0	0	-inf	0	0	-inf	0	0	-inf	0	0	-inf	0	0	-inf	7	7	43.242640687119284	0	0	-inf	0	0	-inf	0	0	-inf	0	0	-inf	0	0	-inf	10	10	43.1	0	0	-inf	0	0	-inf	0	0	-inf	0	0	-inf	0	0	-inf	0	0	-inf	7	7	46.48578329842413	0	0	-inf	0	0	-inf	0	0	-inf	0	0	-inf	0	0	-inf	0	0	-inf	0	0	-inf	0	0	-inf	0	0	-inf	8	8	43.2842712474619	0	0	-inf	0	0	-inf	0	0	-inf	7	7	41.0	0	0	-inf	0	0	-inf	0	0	-inf	0	0	-inf	16	16	40.125	0	0	-inf	0	0	-inf	0	0	-inf	0	0	-inf	0	0	-inf	7	7	42.51417746183226	0	0	-inf	0	0	-inf	0	0	-inf	0	0	-inf	0	0	-inf	0	0	-inf	0	0	-inf	0	0	-inf	0	0	-inf	0	0	-inf	0	0	-inf	0	0	-inf	0	0	-inf	7	7	48.0	0	0	-inf	0	0	-inf	0	0	-inf	0	0	-inf	0	0	-inf	0	0	-inf	0	0	-inf	0	0	-inf	0	0	-inf	0	0	-inf	18	18	44.72779076953455	0	0	-inf	8	8	46.39065783751594	0	0	-inf	0	0	-inf	0	0	-inf	0	0	-inf	0	0	-inf	0	0	-inf	0	0	-inf	0	0	-inf	0	0	-inf	0	0	-inf	0	0	-inf	0	0	-inf	0	0	-inf	0	0	-inf	0	0	-inf	0	0	-inf	0	0	-inf	0	0	-inf	0	0	-inf	0	0	-inf	0	0	-inf	26	26	47.0646631102743	31	31	41.377275039258215	0	0	-inf	0	0	-inf	0	0	-inf	0	0	-inf	0	0	-inf	0	0	-inf	0	0	-inf	0	0	-inf	0	0	-inf	14	14	46.46933103828406	0	0	-inf	11	11	40.0	0	0	-inf	0	0	-inf	0	0	-inf	0	0	-inf	25	25	43.06322943214974	10	10	42.95584412271571	17	17	46.0702860042636	0	0	-inf	23	23	43.15162493109963	0	0	-inf	0	0	-inf	0	0	-inf	10	10	43.55979797464467	0	0	-inf	0	0	-inf	14	14	42.53850751738578	0	0	-inf	0	0	-inf	7	7	42.0	0	0	-inf	0	0	-inf	0	0	-inf	0	0	-inf	0	0	-inf	0	0	-inf	16	16	42.74532352862206	0	0	-inf	8	8	46.75	0	0	-inf	0	0	-inf	0	0	-inf	11	11	44.05566046330177	0	0	-inf	9	9	47.68596276847854	0	0	-inf	18	18	42.802938084993635	0	0	-inf	0	0	-inf	0	0	-inf	17	17	47.360533868419644	0	0	-inf	0	0	-inf	0	0	-inf	0	0	-inf	0	0	-inf	18	18	40.0	strain	Acidimicrobium ferrooxidans DSM 10331
658428	0	0	-inf	0	0	-inf	0	0	-inf	0	0	-inf	0	0	-inf	0	0	-inf	0	0	-inf	0	0	-inf	0	0	-inf	0	0	-inf	0	0	-inf	0	0	-inf	0	0	-inf	0	0	-inf	0	0	-inf	0	0	-inf	0	0	-inf	0	0	-inf	0	0	-inf	0	0	-inf	0	0	-inf	0	0	-inf	0	0	-inf	0	0	-inf	0	0	-inf	0	0	-inf	0	0	-inf	0	0	-inf	0	0	-inf	0	0	-inf	0	0	-inf	0	0	-inf	0	0	-inf	0	0	-inf	0	0	-inf	0	0	-inf	0	0	-inf	0	0	-inf	0	0	-inf	0	0	-inf	0	0	-inf	0	0	-inf	0	0	-inf	0	0	-inf	0	0	-inf	0	0	-inf	0	0	-inf	0	0	-inf	0	0	-inf	0	0	-inf	0	0	-inf	0	0	-inf	0	0	-inf	0	0	-inf	0	0	-inf	0	0	-inf	0	0	-inf	0	0	-inf	0	0	-inf	0	0	-inf	0	0	-inf	0	0	-inf	0	0	-inf	0	0	-inf	0	0	-inf	0	0	-inf	0	0	-inf	0	0	-inf	0	0	-inf	0	0	-inf	0	0	-inf	0	0	-inf	0	0	-inf	0	0	-inf	0	0	-inf	0	0	-inf	0	0	-inf	0	0	-inf	0	0	-inf	0	0	-inf	0	0	-inf	0	0	-inf	0	0	-inf	0	0	-inf	0	0	-inf	0	0	-inf	0	0	-inf	0	0	-inf	0	0	-inf	0	0	-inf	0	0	-inf	0	0	-inf	0	0	-inf	0	0	-inf	0	0	-inf	0	0	-inf	0	0	-inf	0	0	-inf	0	0	-inf	0	0	-inf	0	0	-inf	0	0	-inf	0	0	-inf	0	0	-inf	0	0	-inf	0	0	-inf	0	0	-inf	0	0	-inf	0	0	-inf	0	0	-inf	0	0	-inf	0	0	-inf	0	0	-inf	0	0	-inf	0	0	-inf	0	0	-inf	0	0	-inf	0	0	-inf	0	0	-inf	0	0	-inf	0	0	-inf	0	0	-inf	0	0	-inf	0	0	-inf	0	0	-inf	0	0	-inf	0	0	-inf	0	0	-inf	0	0	-inf	0	0	-inf	0	0	-inf	0	0	-inf	0	0	-inf	0	0	-inf	0	0	-inf	0	0	-inf	0	0	-inf	0	0	-inf	0	0	-inf	0	0	-inf	0	0	-inf	0	0	-inf	0	0	-inf	0	0	-inf	0	0	-inf	0	0	-inf	0	0	-inf	0	0	-inf	0	0	-inf	0	0	-inf	0	0	-inf	0	0	-inf	0	0	-inf	0	0	-inf	0	0	-inf	0	0	-inf	0	0	-inf	0	0	-inf	0	0	-inf	0	0	-inf	0	0	-inf	0	0	-inf	0	0	-inf	0	0	-inf	0	0	-inf	0	0	-inf	0	0	-inf	0	0	-inf	0	0	-inf	0	0	-inf	0	0	-inf	0	0	-inf	0	0	-inf	0	0	-inf	0	0	-inf	0	0	-inf	0	0	-inf	0	0	-inf	0	0	-inf	0	0	-inf	0	0	-inf	0	0	-inf	0	0	-inf	0	0	-inf	0	0	-inf	0	0	-inf	0	0	-inf	0	0	-inf	0	0	-inf	0	0	-inf	0	0	-inf	0	0	-inf	0	0	-inf	0	0	-inf	0	0	-inf	0	0	-inf	0	0	-inf	0	0	-inf	0	0	-inf	0	0	-inf	0	0	-inf	0	0	-inf	0	0	-inf	0	0	-inf	0	0	-inf	0	0	-inf	0	0	-inf	0	0	-inf	0	0	-inf	0	0	-inf	0	0	-inf	0	0	-inf	0	0	-inf	0	0	-inf	0	0	-inf	0	0	-inf	0	0	-inf	0	0	-inf	0	0	-inf	0	0	-inf	0	0	-inf	0	0	-inf	0	0	-inf	15	0	41.451525867998406	0	0	-inf	0	0	-inf	8	0	41.78286355652831	0	0	-inf	0	0	-inf	0	0	-inf	0	0	-inf	0	0	-inf	0	0	-inf	0	0	-inf	0	0	-inf	0	0	-inf	0	0	-inf	0	0	-inf	0	0	-inf	0	0	-inf	0	0	-inf	0	0	-inf	0	0	-inf	0	0	-inf	0	0	-inf	0	0	-inf	0	0	-inf	0	0	-inf	0	0	-inf	0	0	-inf	0	0	-inf	0	0	-inf	0	0	-inf	0	0	-inf	0	0	-inf	0	0	-inf	0	0	-inf	0	0	-inf	0	0	-inf	0	0	-inf	0	0	-inf	0	0	-inf	0	0	-inf	0	0	-inf	0	0	-inf	0	0	-inf	0	0	-inf	0	0	-inf	0	0	-inf	0	0	-inf	0	0	-inf	0	0	-inf	0	0	-inf	0	0	-inf	0	0	-inf	0	0	-inf	0	0	-inf	0	0	-inf	0	0	-inf	0	0	-inf	0	0	-inf	0	0	-inf	0	0	-inf	0	0	-inf	0	0	-inf	0	0	-inf	0	0	-inf	0	0	-inf	0	0	-inf	0	0	-inf	0	0	-inf	0	0	-inf	0	0	-inf	0	0	-inf	0	0	-inf	0	0	-inf	0	0	-inf	0	0	-inf	0	0	-inf	0	0	-inf	0	0	-inf	0	0	-inf	0	0	-inf	0	0	-inf	0	0	-inf	0	0	-inf	0	0	-inf	0	0	-inf	0	0	-inf	0	0	-inf	0	0	-inf	0	0	-inf	0	0	-inf	0	0	-inf	0	0	-inf	0	0	-inf	0	0	-inf	0	0	-inf	0	0	-inf	0	0	-inf	0	0	-inf	0	0	-inf	0	0	-inf	0	0	-inf	0	0	-inf	0	0	-inf	0	0	-inf	0	0	-inf	0	0	-inf	0	0	-inf	0	0	-inf	0	0	-inf	0	0	-inf	0	0	-inf	0	0	-inf	0	0	-inf	0	0	-inf	0	0	-inf	0	0	-inf	0	0	-inf	0	0	-inf	0	0	-inf	0	0	-inf	0	0	-inf	0	0	-inf	0	0	-inf	0	0	-inf	0	0	-inf	0	0	-inf	0	0	-inf	0	0	-inf	0	0	-inf	0	0	-inf	0	0	-inf	0	0	-inf	0	0	-inf	0	0	-inf	0	0	-inf	0	0	-inf	0	0	-inf	0	0	-inf	0	0	-inf	0	0	-inf	0	0	-inf	0	0	-inf	0	0	-inf	0	0	-inf	0	0	-inf	0	0	-inf	0	0	-inf	0	0	-inf	0	0	-inf	0	0	-inf	0	0	-inf	0	0	-inf	0	0	-inf	0	0	-inf	0	0	-inf	0	0	-inf	0	0	-inf	0	0	-inf	0	0	-inf	0	0	-inf	0	0	-inf	0	0	-inf	0	0	-inf	0	0	-inf	0	0	-inf	0	0	-inf	0	0	-inf	0	0	-inf	0	0	-inf	0	0	-inf	0	0	-inf	0	0	-inf	0	0	-inf	0	0	-inf	0	0	-inf	0	0	-inf	0	0	-inf	0	0	-inf	0	0	-inf	0	0	-inf	0	0	-inf	0	0	-inf	0	0	-inf	0	0	-inf	0	0	-inf	0	0	-inf	0	0	-inf	0	0	-inf	0	0	-inf	0	0	-inf	0	0	-inf	0	0	-inf	0	0	-inf	0	0	-inf	0	0	-inf	0	0	-inf	0	0	-inf	0	0	-inf	0	0	-inf	0	0	-inf	0	0	-inf	0	0	-inf	0	0	-inf	0	0	-inf	0	0	-inf	0	0	-inf	0	0	-inf	0	0	-inf	0	0	-inf	0	0	-inf	0	0	-inf	0	0	-inf	0	0	-inf	0	0	-inf	0	0	-inf	0	0	-inf	0	0	-inf	0	0	-inf	0	0	-inf	0	0	-inf	0	0	-inf	0	0	-inf	0	0	-inf	0	0	-inf	0	0	-inf	0	0	-inf	0	0	-inf	0	0	-inf	0	0	-inf	0	0	-inf	0	0	-inf	0	0	-inf	0	0	-inf	0	0	-inf	0	0	-inf	0	0	-inf	0	0	-inf	0	0	-inf	0	0	-inf	0	0	-inf	0	0	-inf	0	0	-inf	0	0	-inf	0	0	-inf	0	0	-inf	0	0	-inf	0	0	-inf	0	0	-inf	0	0	-inf	0	0	-inf	0	0	-inf	0	0	-inf	0	0	-inf	0	0	-inf	0	0	-inf	0	0	-inf	0	0	-inf	0	0	-inf	0	0	-inf	0	0	-inf	0	0	-inf	0	0	-inf	0	0	-inf	0	0	-inf	0	0	-inf	0	0	-inf	0	0	-inf	0	0	-inf	0	0	-inf	0	0	-inf	0	0	-inf	0	0	-inf	0	0	-inf	0	0	-inf	0	0	-inf	0	0	-inf	0	0	-inf	0	0	-inf	0	0	-inf	0	0	-inf	0	0	-inf	0	0	-inf	0	0	-inf	0	0	-inf	0	0	-inf	0	0	-inf	0	0	-inf	0	0	-inf	0	0	-inf	0	0	-inf	0	0	-inf	0	0	-inf	0	0	-inf	0	0	-inf	0	0	-inf	0	0	-inf	0	0	-inf	0	0	-inf	0	0	-inf	0	0	-inf	0	0	-inf	0	0	-inf	0	0	-inf	0	0	-inf	0	0	-inf	0	0	-inf	0	0	-inf	0	0	-inf	0	0	-inf	0	0	-inf	0	0	-inf	0	0	-inf	0	0	-inf	8	0	56.625	0	0	-inf	0	0	-inf	0	0	-inf	0	0	-inf	0	0	-inf	0	0	-inf	0	0	-inf	0	0	-inf	0	0	-inf	0	0	-inf	0	0	-inf	0	0	-inf	0	0	-inf	0	0	-inf	0	0	-inf	0	0	-inf	0	0	-inf	0	0	-inf	0	0	-inf	0	0	-inf	0	0	-inf	0	0	-inf	0	0	-inf	0	0	-inf	0	0	-inf	0	0	-inf	0	0	-inf	0	0	-inf	0	0	-inf	0	0	-inf	0	0	-inf	0	0	-inf	0	0	-inf	0	0	-inf	0	0	-inf	0	0	-inf	0	0	-inf	0	0	-inf	0	0	-inf	0	0	-inf	0	0	-inf	0	0	-inf	0	0	-inf	0	0	-inf	0	0	-inf	0	0	-inf	0	0	-inf	0	0	-inf	0	0	-inf	0	0	-inf	0	0	-inf	0	0	-inf	0	0	-inf	0	0	-inf	0	0	-inf	0	0	-inf	0	0	-inf	0	0	-inf	0	0	-inf	0	0	-inf	0	0	-inf	0	0	-inf	0	0	-inf	0	0	-inf	0	0	-inf	0	0	-inf	0	0	-inf	0	0	-inf	0	0	-inf	0	0	-inf	0	0	-inf	0	0	-inf	0	0	-inf	0	0	-inf	0	0	-inf	0	0	-inf	0	0	-inf	0	0	-inf	0	0	-inf	0	0	-inf	0	0	-inf	0	0	-inf	0	0	-inf	0	0	-inf	0	0	-inf	0	0	-inf	0	0	-inf	0	0	-inf	0	0	-inf	0	0	-inf	0	0	-inf	0	0	-inf	0	0	-inf	0	0	-inf	0	0	-inf	0	0	-inf	0	0	-inf	0	0	-inf	0	0	-inf	0	0	-inf	0	0	-inf	0	0	-inf	0	0	-inf	0	0	-inf	0	0	-inf	0	0	-inf	0	0	-inf	0	0	-inf	0	0	-inf	0	0	-inf	0	0	-inf	0	0	-inf	0	0	-inf	0	0	-inf	0	0	-inf	0	0	-inf	0	0	-inf	0	0	-inf	0	0	-inf	0	0	-inf	0	0	-inf	0	0	-inf	0	0	-inf	0	0	-inf	0	0	-inf	0	0	-inf	0	0	-inf	0	0	-inf	0	0	-inf	0	0	-inf	0	0	-inf	0	0	-inf	0	0	-inf	0	0	-inf	0	0	-inf	0	0	-inf	0	0	-inf	0	0	-inf	0	0	-inf	0	0	-inf	0	0	-inf	0	0	-inf	0	0	-inf	0	0	-inf	0	0	-inf	0	0	-inf	0	0	-inf	0	0	-inf	0	0	-inf	0	0	-inf	0	0	-inf	0	0	-inf	0	0	-inf	0	0	-inf	0	0	-inf	0	0	-inf	0	0	-inf	0	0	-inf	0	0	-inf	0	0	-inf	0	0	-inf	0	0	-inf	0	0	-inf	0	0	-inf	0	0	-inf	0	0	-inf	0	0	-inf	0	0	-inf	0	0	-inf	0	0	-inf	0	0	-inf	0	0	-inf	0	0	-inf	0	0	-inf	0	0	-inf	0	0	-inf	0	0	-inf	0	0	-inf	0	0	-inf	0	0	-inf	0	0	-inf	0	0	-inf	0	0	-inf	0	0	-inf	0	0	-inf	0	0	-inf	genus	Acidithiomicrobium
2617550	0	0	-inf	0	0	-inf	0	0	-inf	0	0	-inf	0	0	-inf	0	0	-inf	0	0	-inf	0	0	-inf	0	0	-inf	0	0	-inf	0	0	-inf	0	0	-inf	0	0	-inf	0	0	-inf	0	0	-inf	0	0	-inf	0	0	-inf	0	0	-inf	0	0	-inf	0	0	-inf	0	0	-inf	0	0	-inf	0	0	-inf	0	0	-inf	0	0	-inf	0	0	-inf	0	0	-inf	0	0	-inf	0	0	-inf	0	0	-inf	0	0	-inf	0	0	-inf	0	0	-inf	0	0	-inf	0	0	-inf	0	0	-inf	0	0	-inf	0	0	-inf	0	0	-inf	0	0	-inf	0	0	-inf	0	0	-inf	0	0	-inf	0	0	-inf	0	0	-inf	0	0	-inf	0	0	-inf	0	0	-inf	0	0	-inf	0	0	-inf	0	0	-inf	0	0	-inf	0	0	-inf	0	0	-inf	0	0	-inf	0	0	-inf	0	0	-inf	0	0	-inf	0	0	-inf	0	0	-inf	0	0	-inf	0	0	-inf	0	0	-inf	0	0	-inf	0	0	-inf	0	0	-inf	0	0	-inf	0	0	-inf	0	0	-inf	0	0	-inf	0	0	-inf	0	0	-inf	0	0	-inf	0	0	-inf	0	0	-inf	0	0	-inf	0	0	-inf	0	0	-inf	0	0	-inf	0	0	-inf	0	0	-inf	0	0	-inf	0	0	-inf	0	0	-inf	0	0	-inf	0	0	-inf	0	0	-inf	0	0	-inf	0	0	-inf	0	0	-inf	0	0	-inf	0	0	-inf	0	0	-inf	0	0	-inf	0	0	-inf	0	0	-inf	0	0	-inf	0	0	-inf	0	0	-inf	0	0	-inf	0	0	-inf	0	0	-inf	0	0	-inf	0	0	-inf	0	0	-inf	0	0	-inf	0	0	-inf	0	0	-inf	0	0	-inf	0	0	-inf	0	0	-inf	0	0	-inf	0	0	-inf	0	0	-inf	0	0	-inf	0	0	-inf	0	0	-inf	0	0	-inf	0	0	-inf	0	0	-inf	0	0	-inf	0	0	-inf	0	0	-inf	0	0	-inf	0	0	-inf	0	0	-inf	0	0	-inf	0	0	-inf	0	0	-inf	0	0	-inf	0	0	-inf	0	0	-inf	0	0	-inf	0	0	-inf	0	0	-inf	0	0	-inf	0	0	-inf	0	0	-inf	0	0	-inf	0	0	-inf	0	0	-inf	0	0	-inf	0	0	-inf	0	0	-inf	0	0	-inf	0	0	-inf	0	0	-inf	0	0	-inf	0	0	-inf	0	0	-inf	0	0	-inf	0	0	-inf	0	0	-inf	0	0	-inf	0	0	-inf	0	0	-inf	0	0	-inf	0	0	-inf	0	0	-inf	0	0	-inf	0	0	-inf	0	0	-inf	0	0	-inf	0	0	-inf	0	0	-inf	0	0	-inf	0	0	-inf	0	0	-inf	0	0	-inf	0	0	-inf	0	0	-inf	0	0	-inf	0	0	-inf	0	0	-inf	0	0	-inf	0	0	-inf	0	0	-inf	0	0	-inf	0	0	-inf	0	0	-inf	0	0	-inf	0	0	-inf	0	0	-inf	0	0	-inf	0	0	-inf	0	0	-inf	0	0	-inf	0	0	-inf	0	0	-inf	0	0	-inf	0	0	-inf	0	0	-inf	0	0	-inf	0	0	-inf	0	0	-inf	0	0	-inf	0	0	-inf	0	0	-inf	0	0	-inf	0	0	-inf	0	0	-inf	0	0	-inf	0	0	-inf	0	0	-inf	0	0	-inf	0	0	-inf	0	0	-inf	0	0	-inf	0	0	-inf	0	0	-inf	0	0	-inf	0	0	-inf	0	0	-inf	0	0	-inf	0	0	-inf	0	0	-inf	0	0	-inf	0	0	-inf	0	0	-inf	0	0	-inf	0	0	-inf	0	0	-inf	0	0	-inf	15	0	41.451525867998406	0	0	-inf	0	0	-inf	8	0	41.78286355652831	0	0	-inf	0	0	-inf	0	0	-inf	0	0	-inf	0	0	-inf	0	0	-inf	0	0	-inf	0	0	-inf	0	0	-inf	0	0	-inf	0	0	-inf	0	0	-inf	0	0	-inf	0	0	-inf	0	0	-inf	0	0	-inf	0	0	-inf	0	0	-inf	0	0	-inf	0	0	-inf	0	0	-inf	0	0	-inf	0	0	-inf	0	0	-inf	0	0	-inf	0	0	-inf	0	0	-inf	0	0	-inf	0	0	-inf	0	0	-inf	0	0	-inf	0	0	-inf	0	0	-inf	0	0	-inf	0	0	-inf	0	0	-inf	0	0	-inf	0	0	-inf	0	0	-inf	0	0	-inf	0	0	-inf	0	0	-inf	0	0	-inf	0	0	-inf	0	0	-inf	0	0	-inf	0	0	-inf	0	0	-inf	0	0	-inf	0	0	-inf	0	0	-inf	0	0	-inf	0	0	-inf	0	0	-inf	0	0	-inf	0	0	-inf	0	0	-inf	0	0	-inf	0	0	-inf	0	0	-inf	0	0	-inf	0	0	-inf	0	0	-inf	0	0	-inf	0	0	-inf	0	0	-inf	0	0	-inf	0	0	-inf	0	0	-inf	0	0	-inf	0	0	-inf	0	0	-inf	0	0	-inf	0	0	-inf	0	0	-inf	0	0	-inf	0	0	-inf	0	0	-inf	0	0	-inf	0	0	-inf	0	0	-inf	0	0	-inf	0	0	-inf	0	0	-inf	0	0	-inf	0	0	-inf	0	0	-inf	0	0	-inf	0	0	-inf	0	0	-inf	0	0	-inf	0	0	-inf	0	0	-inf	0	0	-inf	0	0	-inf	0	0	-inf	0	0	-inf	0	0	-inf	0	0	-inf	0	0	-inf	0	0	-inf	0	0	-inf	0	0	-inf	0	0	-inf	0	0	-inf	0	0	-inf	0	0	-inf	0	0	-inf	0	0	-inf	0	0	-inf	0	0	-inf	0	0	-inf	0	0	-inf	0	0	-inf	0	0	-inf	0	0	-inf	0	0	-inf	0	0	-inf	0	0	-inf	0	0	-inf	0	0	-inf	0	0	-inf	0	0	-inf	0	0	-inf	0	0	-inf	0	0	-inf	0	0	-inf	0	0	-inf	0	0	-inf	0	0	-inf	0	0	-inf	0	0	-inf	0	0	-inf	0	0	-inf	0	0	-inf	0	0	-inf	0	0	-inf	0	0	-inf	0	0	-inf	0	0	-inf	0	0	-inf	0	0	-inf	0	0	-inf	0	0	-inf	0	0	-inf	0	0	-inf	0	0	-inf	0	0	-inf	0	0	-inf	0	0	-inf	0	0	-inf	0	0	-inf	0	0	-inf	0	0	-inf	0	0	-inf	0	0	-inf	0	0	-inf	0	0	-inf	0	0	-inf	0	0	-inf	0	0	-inf	0	0	-inf	0	0	-inf	0	0	-inf	0	0	-inf	0	0	-inf	0	0	-inf	0	0	-inf	0	0	-inf	0	0	-inf	0	0	-inf	0	0	-inf	0	0	-inf	0	0	-inf	0	0	-inf	0	0	-inf	0	0	-inf	0	0	-inf	0	0	-inf	0	0	-inf	0	0	-inf	0	0	-inf	0	0	-inf	0	0	-inf	0	0	-inf	0	0	-inf	0	0	-inf	0	0	-inf	0	0	-inf	0	0	-inf	0	0	-inf	0	0	-inf	0	0	-inf	0	0	-inf	0	0	-inf	0	0	-inf	0	0	-inf	0	0	-inf	0	0	-inf	0	0	-inf	0	0	-inf	0	0	-inf	0	0	-inf	0	0	-inf	0	0	-inf	0	0	-inf	0	0	-inf	0	0	-inf	0	0	-inf	0	0	-inf	0	0	-inf	0	0	-inf	0	0	-inf	0	0	-inf	0	0	-inf	0	0	-inf	0	0	-inf	0	0	-inf	0	0	-inf	0	0	-inf	0	0	-inf	0	0	-inf	0	0	-inf	0	0	-inf	0	0	-inf	0	0	-inf	0	0	-inf	0	0	-inf	0	0	-inf	0	0	-inf	0	0	-inf	0	0	-inf	0	0	-inf	0	0	-inf	0	0	-inf	0	0	-inf	0	0	-inf	0	0	-inf	0	0	-inf	0	0	-inf	0	0	-inf	0	0	-inf	0	0	-inf	0	0	-inf	0	0	-inf	0	0	-inf	0	0	-inf	0	0	-inf	0	0	-inf	0	0	-inf	0	0	-inf	0	0	-inf	0	0	-inf	0	0	-inf	0	0	-inf	0	0	-inf	0	0	-inf	0	0	-inf	0	0	-inf	0	0	-inf	0	0	-inf	0	0	-inf	0	0	-inf	0	0	-inf	0	0	-inf	0	0	-inf	0	0	-inf	0	0	-inf	0	0	-inf	0	0	-inf	0	0	-inf	0	0	-inf	0	0	-inf	0	0	-inf	0	0	-inf	0	0	-inf	0	0	-inf	0	0	-inf	0	0	-inf	0	0	-inf	0	0	-inf	0	0	-inf	0	0	-inf	0	0	-inf	0	0	-inf	0	0	-inf	0	0	-inf	0	0	-inf	0	0	-inf	0	0	-inf	0	0	-inf	0	0	-inf	0	0	-inf	0	0	-inf	0	0	-inf	0	0	-inf	0	0	-inf	0	0	-inf	0	0	-inf	0	0	-inf	0	0	-inf	0	0	-inf	0	0	-inf	0	0	-inf	0	0	-inf	0	0	-inf	0	0	-inf	0	0	-inf	0	0	-inf	8	0	56.625	0	0	-inf	0	0	-inf	0	0	-inf	0	0	-inf	0	0	-inf	0	0	-inf	0	0	-inf	0	0	-inf	0	0	-inf	0	0	-inf	0	0	-inf	0	0	-inf	0	0	-inf	0	0	-inf	0	0	-inf	0	0	-inf	0	0	-inf	0	0	-inf	0	0	-inf	0	0	-inf	0	0	-inf	0	0	-inf	0	0	-inf	0	0	-inf	0	0	-inf	0	0	-inf	0	0	-inf	0	0	-inf	0	0	-inf	0	0	-inf	0	0	-inf	0	0	-inf	0	0	-inf	0	0	-inf	0	0	-inf	0	0	-inf	0	0	-inf	0	0	-inf	0	0	-inf	0	0	-inf	0	0	-inf	0	0	-inf	0	0	-inf	0	0	-inf	0	0	-inf	0	0	-inf	0	0	-inf	0	0	-inf	0	0	-inf	0	0	-inf	0	0	-inf	0	0	-inf	0	0	-inf	0	0	-inf	0	0	-inf	0	0	-inf	0	0	-inf	0	0	-inf	0	0	-inf	0	0	-inf	0	0	-inf	0	0	-inf	0	0	-inf	0	0	-inf	0	0	-inf	0	0	-inf	0	0	-inf	0	0	-inf	0	0	-inf	0	0	-inf	0	0	-inf	0	0	-inf	0	0	-inf	0	0	-inf	0	0	-inf	0	0	-inf	0	0	-inf	0	0	-inf	0	0	-inf	0	0	-inf	0	0	-inf	0	0	-inf	0	0	-inf	0	0	-inf	0	0	-inf	0	0	-inf	0	0	-inf	0	0	-inf	0	0	-inf	0	0	-inf	0	0	-inf	0	0	-inf	0	0	-inf	0	0	-inf	0	0	-inf	0	0	-inf	0	0	-inf	0	0	-inf	0	0	-inf	0	0	-inf	0	0	-inf	0	0	-inf	0	0	-inf	0	0	-inf	0	0	-inf	0	0	-inf	0	0	-inf	0	0	-inf	0	0	-inf	0	0	-inf	0	0	-inf	0	0	-inf	0	0	-inf	0	0	-inf	0	0	-inf	0	0	-inf	0	0	-inf	0	0	-inf	0	0	-inf	0	0	-inf	0	0	-inf	0	0	-inf	0	0	-inf	0	0	-inf	0	0	-inf	0	0	-inf	0	0	-inf	0	0	-inf	0	0	-inf	0	0	-inf	0	0	-inf	0	0	-inf	0	0	-inf	0	0	-inf	0	0	-inf	0	0	-inf	0	0	-inf	0	0	-inf	0	0	-inf	0	0	-inf	0	0	-inf	0	0	-inf	0	0	-inf	0	0	-inf	0	0	-inf	0	0	-inf	0	0	-inf	0	0	-inf	0	0	-inf	0	0	-inf	0	0	-inf	0	0	-inf	0	0	-inf	0	0	-inf	0	0	-inf	0	0	-inf	0	0	-inf	0	0	-inf	0	0	-inf	0	0	-inf	0	0	-inf	0	0	-inf	0	0	-inf	0	0	-inf	0	0	-inf	0	0	-inf	0	0	-inf	0	0	-inf	0	0	-inf	0	0	-inf	0	0	-inf	0	0	-inf	0	0	-inf	0	0	-inf	0	0	-inf	0	0	-inf	0	0	-inf	0	0	-inf	0	0	-inf	0	0	-inf	0	0	-inf	0	0	-inf	0	0	-inf	0	0	-inf	0	0	-inf	0	0	-inf	no_rank	unclassified Acidithiomicrobium
656830	0	0	-inf	0	0	-inf	0	0	-inf	0	0	-inf	0	0	-inf	0	0	-inf	0	0	-inf	0	0	-inf	0	0	-inf	0	0	-inf	0	0	-inf	0	0	-inf	0	0	-inf	0	0	-inf	0	0	-inf	0	0	-inf	0	0	-inf	0	0	-inf	0	0	-inf	0	0	-inf	0	0	-inf	0	0	-inf	0	0	-inf	0	0	-inf	0	0	-inf	0	0	-inf	0	0	-inf	0	0	-inf	0	0	-inf	0	0	-inf	0	0	-inf	0	0	-inf	0	0	-inf	0	0	-inf	0	0	-inf	0	0	-inf	0	0	-inf	0	0	-inf	0	0	-inf	0	0	-inf	0	0	-inf	0	0	-inf	0	0	-inf	0	0	-inf	0	0	-inf	0	0	-inf	0	0	-inf	0	0	-inf	0	0	-inf	0	0	-inf	0	0	-inf	0	0	-inf	0	0	-inf	0	0	-inf	0	0	-inf	0	0	-inf	0	0	-inf	0	0	-inf	0	0	-inf	0	0	-inf	0	0	-inf	0	0	-inf	0	0	-inf	0	0	-inf	0	0	-inf	0	0	-inf	0	0	-inf	0	0	-inf	0	0	-inf	0	0	-inf	0	0	-inf	0	0	-inf	0	0	-inf	0	0	-inf	0	0	-inf	0	0	-inf	0	0	-inf	0	0	-inf	0	0	-inf	0	0	-inf	0	0	-inf	0	0	-inf	0	0	-inf	0	0	-inf	0	0	-inf	0	0	-inf	0	0	-inf	0	0	-inf	0	0	-inf	0	0	-inf	0	0	-inf	0	0	-inf	0	0	-inf	0	0	-inf	0	0	-inf	0	0	-inf	0	0	-inf	0	0	-inf	0	0	-inf	0	0	-inf	0	0	-inf	0	0	-inf	0	0	-inf	0	0	-inf	0	0	-inf	0	0	-inf	0	0	-inf	0	0	-inf	0	0	-inf	0	0	-inf	0	0	-inf	0	0	-inf	0	0	-inf	0	0	-inf	0	0	-inf	0	0	-inf	0	0	-inf	0	0	-inf	0	0	-inf	0	0	-inf	0	0	-inf	0	0	-inf	0	0	-inf	0	0	-inf	0	0	-inf	0	0	-inf	0	0	-inf	0	0	-inf	0	0	-inf	0	0	-inf	0	0	-inf	0	0	-inf	0	0	-inf	0	0	-inf	0	0	-inf	0	0	-inf	0	0	-inf	0	0	-inf	0	0	-inf	0	0	-inf	0	0	-inf	0	0	-inf	0	0	-inf	0	0	-inf	0	0	-inf	0	0	-inf	0	0	-inf	0	0	-inf	0	0	-inf	0	0	-inf	0	0	-inf	0	0	-inf	0	0	-inf	0	0	-inf	0	0	-inf	0	0	-inf	0	0	-inf	0	0	-inf	0	0	-inf	0	0	-inf	0	0	-inf	0	0	-inf	0	0	-inf	0	0	-inf	0	0	-inf	0	0	-inf	0	0	-inf	0	0	-inf	0	0	-inf	0	0	-inf	0	0	-inf	0	0	-inf	0	0	-inf	0	0	-inf	0	0	-inf	0	0	-inf	0	0	-inf	0	0	-inf	0	0	-inf	0	0	-inf	0	0	-inf	0	0	-inf	0	0	-inf	0	0	-inf	0	0	-inf	0	0	-inf	0	0	-inf	0	0	-inf	0	0	-inf	0	0	-inf	0	0	-inf	0	0	-inf	0	0	-inf	0	0	-inf	0	0	-inf	0	0	-inf	0	0	-inf	0	0	-inf	0	0	-inf	0	0	-inf	0	0	-inf	0	0	-inf	0	0	-inf	0	0	-inf	0	0	-inf	0	0	-inf	0	0	-inf	0	0	-inf	0	0	-inf	0	0	-inf	0	0	-inf	0	0	-inf	0	0	-inf	0	0	-inf	0	0	-inf	0	0	-inf	0	0	-inf	0	0	-inf	0	0	-inf	0	0	-inf	0	0	-inf	0	0	-inf	0	0	-inf	15	15	41.451525867998406	0	0	-inf	0	0	-inf	8	8	41.78286355652831	0	0	-inf	0	0	-inf	0	0	-inf	0	0	-inf	0	0	-inf	0	0	-inf	0	0	-inf	0	0	-inf	0	0	-inf	0	0	-inf	0	0	-inf	0	0	-inf	0	0	-inf	0	0	-inf	0	0	-inf	0	0	-inf	0	0	-inf	0	0	-inf	0	0	-inf	0	0	-inf	0	0	-inf	0	0	-inf	0	0	-inf	0	0	-inf	0	0	-inf	0	0	-inf	0	0	-inf	0	0	-inf	0	0	-inf	0	0	-inf	0	0	-inf	0	0	-inf	0	0	-inf	0	0	-inf	0	0	-inf	0	0	-inf	0	0	-inf	0	0	-inf	0	0	-inf	0	0	-inf	0	0	-inf	0	0	-inf	0	0	-inf	0	0	-inf	0	0	-inf	0	0	-inf	0	0	-inf	0	0	-inf	0	0	-inf	0	0	-inf	0	0	-inf	0	0	-inf	0	0	-inf	0	0	-inf	0	0	-inf	0	0	-inf	0	0	-inf	0	0	-inf	0	0	-inf	0	0	-inf	0	0	-inf	0	0	-inf	0	0	-inf	0	0	-inf	0	0	-inf	0	0	-inf	0	0	-inf	0	0	-inf	0	0	-inf	0	0	-inf	0	0	-inf	0	0	-inf	0	0	-inf	0	0	-inf	0	0	-inf	0	0	-inf	0	0	-inf	0	0	-inf	0	0	-inf	0	0	-inf	0	0	-inf	0	0	-inf	0	0	-inf	0	0	-inf	0	0	-inf	0	0	-inf	0	0	-inf	0	0	-inf	0	0	-inf	0	0	-inf	0	0	-inf	0	0	-inf	0	0	-inf	0	0	-inf	0	0	-inf	0	0	-inf	0	0	-inf	0	0	-inf	0	0	-inf	0	0	-inf	0	0	-inf	0	0	-inf	0	0	-inf	0	0	-inf	0	0	-inf	0	0	-inf	0	0	-inf	0	0	-inf	0	0	-inf	0	0	-inf	0	0	-inf	0	0	-inf	0	0	-inf	0	0	-inf	0	0	-inf	0	0	-inf	0	0	-inf	0	0	-inf	0	0	-inf	0	0	-inf	0	0	-inf	0	0	-inf	0	0	-inf	0	0	-inf	0	0	-inf	0	0	-inf	0	0	-inf	0	0	-inf	0	0	-inf	0	0	-inf	0	0	-inf	0	0	-inf	0	0	-inf	0	0	-inf	0	0	-inf	0	0	-inf	0	0	-inf	0	0	-inf	0	0	-inf	0	0	-inf	0	0	-inf	0	0	-inf	0	0	-inf	0	0	-inf	0	0	-inf	0	0	-inf	0	0	-inf	0	0	-inf	0	0	-inf	0	0	-inf	0	0	-inf	0	0	-inf	0	0	-inf	0	0	-inf	0	0	-inf	0	0	-inf	0	0	-inf	0	0	-inf	0	0	-inf	0	0	-inf	0	0	-inf	0	0	-inf	0	0	-inf	0	0	-inf	0	0	-inf	0	0	-inf	0	0	-inf	0	0	-inf	0	0	-inf	0	0	-inf	0	0	-inf	0	0	-inf	0	0	-inf	0	0	-inf	0	0	-inf	0	0	-inf	0	0	-inf	0	0	-inf	0	0	-inf	0	0	-inf	0	0	-inf	0	0	-inf	0	0	-inf	0	0	-inf	0	0	-inf	0	0	-inf	0	0	-inf	0	0	-inf	0	0	-inf	0	0	-inf	0	0	-inf	0	0	-inf	0	0	-inf	0	0	-inf	0	0	-inf	0	0	-inf	0	0	-inf	0	0	-inf	0	0	-inf	0	0	-inf	0	0	-inf	0	0	-inf	0	0	-inf	0	0	-inf	0	0	-inf	0	0	-inf	0	0	-inf	0	0	-inf	0	0	-inf	0	0	-inf	0	0	-inf	0	0	-inf	0	0	-inf	0	0	-inf	0	0	-inf	0	0	-inf	0	0	-inf	0	0	-inf	0	0	-inf	0	0	-inf	0	0	-inf	0	0	-inf	0	0	-inf	0	0	-inf	0	0	-inf	0	0	-inf	0	0	-inf	0	0	-inf	0	0	-inf	0	0	-inf	0	0	-inf	0	0	-inf	0	0	-inf	0	0	-inf	0	0	-inf	0	0	-inf	0	0	-inf	0	0	-inf	0	0	-inf	0	0	-inf	0	0	-inf	0	0	-inf	0	0	-inf	0	0	-inf	0	0	-inf	0	0	-inf	0	0	-inf	0	0	-inf	0	0	-inf	0	0	-inf	0	0	-inf	0	0	-inf	0	0	-inf	0	0	-inf	0	0	-inf	0	0	-inf	0	0	-inf	0	0	-inf	0	0	-inf	0	0	-inf	0	0	-inf	0	0	-inf	0	0	-inf	0	0	-inf	0	0	-inf	0	0	-inf	0	0	-inf	0	0	-inf	0	0	-inf	0	0	-inf	0	0	-inf	0	0	-inf	0	0	-inf	0	0	-inf	0	0	-inf	0	0	-inf	0	0	-inf	0	0	-inf	0	0	-inf	0	0	-inf	0	0	-inf	0	0	-inf	0	0	-inf	0	0	-inf	0	0	-inf	0	0	-inf	0	0	-inf	0	0	-inf	0	0	-inf	0	0	-inf	0	0	-inf	0	0	-inf	0	0	-inf	0	0	-inf	0	0	-inf	0	0	-inf	0	0	-inf	0	0	-inf	0	0	-inf	0	0	-inf	0	0	-inf	0	0	-inf	0	0	-inf	0	0	-inf	0	0	-inf	0	0	-inf	0	0	-inf	0	0	-inf	0	0	-inf	8	8	56.625	0	0	-inf	0	0	-inf	0	0	-inf	0	0	-inf	0	0	-inf	0	0	-inf	0	0	-inf	0	0	-inf	0	0	-inf	0	0	-inf	0	0	-inf	0	0	-inf	0	0	-inf	0	0	-inf	0	0	-inf	0	0	-inf	0	0	-inf	0	0	-inf	0	0	-inf	0	0	-inf	0	0	-inf	0	0	-inf	0	0	-inf	0	0	-inf	0	0	-inf	0	0	-inf	0	0	-inf	0	0	-inf	0	0	-inf	0	0	-inf	0	0	-inf	0	0	-inf	0	0	-inf	0	0	-inf	0	0	-inf	0	0	-inf	0	0	-inf	0	0	-inf	0	0	-inf	0	0	-inf	0	0	-inf	0	0	-inf	0	0	-inf	0	0	-inf	0	0	-inf	0	0	-inf	0	0	-inf	0	0	-inf	0	0	-inf	0	0	-inf	0	0	-inf	0	0	-inf	0	0	-inf	0	0	-inf	0	0	-inf	0	0	-inf	0	0	-inf	0	0	-inf	0	0	-inf	0	0	-inf	0	0	-inf	0	0	-inf	0	0	-inf	0	0	-inf	0	0	-inf	0	0	-inf	0	0	-inf	0	0	-inf	0	0	-inf	0	0	-inf	0	0	-inf	0	0	-inf	0	0	-inf	0	0	-inf	0	0	-inf	0	0	-inf	0	0	-inf	0	0	-inf	0	0	-inf	0	0	-inf	0	0	-inf	0	0	-inf	0	0	-inf	0	0	-inf	0	0	-inf	0	0	-inf	0	0	-inf	0	0	-inf	0	0	-inf	0	0	-inf	0	0	-inf	0	0	-inf	0	0	-inf	0	0	-inf	0	0	-inf	0	0	-inf	0	0	-inf	0	0	-inf	0	0	-inf	0	0	-inf	0	0	-inf	0	0	-inf	0	0	-inf	0	0	-inf	0	0	-inf	0	0	-inf	0	0	-inf	0	0	-inf	0	0	-inf	0	0	-inf	0	0	-inf	0	0	-inf	0	0	-inf	0	0	-inf	0	0	-inf	0	0	-inf	0	0	-inf	0	0	-inf	0	0	-inf	0	0	-inf	0	0	-inf	0	0	-inf	0	0	-inf	0	0	-inf	0	0	-inf	0	0	-inf	0	0	-inf	0	0	-inf	0	0	-inf	0	0	-inf	0	0	-inf	0	0	-inf	0	0	-inf	0	0	-inf	0	0	-inf	0	0	-inf	0	0	-inf	0	0	-inf	0	0	-inf	0	0	-inf	0	0	-inf	0	0	-inf	0	0	-inf	0	0	-inf	0	0	-inf	0	0	-inf	0	0	-inf	0	0	-inf	0	0	-inf	0	0	-inf	0	0	-inf	0	0	-inf	0	0	-inf	0	0	-inf	0	0	-inf	0	0	-inf	0	0	-inf	0	0	-inf	0	0	-inf	0	0	-inf	0	0	-inf	0	0	-inf	0	0	-inf	0	0	-inf	0	0	-inf	0	0	-inf	0	0	-inf	0	0	-inf	0	0	-inf	0	0	-inf	0	0	-inf	0	0	-inf	0	0	-inf	0	0	-inf	0	0	-inf	0	0	-inf	0	0	-inf	0	0	-inf	0	0	-inf	0	0	-inf	0	0	-inf	0	0	-inf	0	0	-inf	0	0	-inf	0	0	-inf	0	0	-inf	species	Acidithiomicrobium sp. P1
633392	19	8	48.88982303218675	9	9	42.28076799273125	11	3	42.334542616385264	37	0	51.8923061295706	0	0	-inf	51	0	44.21109961828035	7	7	50.57142857142857	80	3	47.41228445071621	60	0	47.438966931454054	0	0	-inf	17	2	50.08778964995147	8	8	43.3425144212722	30	1	46.36808138378011	14	4	46.23248814256708	0	0	-inf	27	5	43.333333333333336	0	0	-inf	0	0	-inf	0	0	-inf	32	4	46.54749219754487	0	0	-inf	20	4	43.305382386916236	7	7	43.71602761554568	0	0	-inf	45	3	44.59221975093639	29	1	47.198557011330855	20	5	45.55047803076006	41	0	48.54472537517549	14	5	46.61080703944434	39	4	47.014655354938036	0	0	-inf	7	7	42.534302195739656	0	0	-inf	8	8	43.62652416360247	11	3	46.90909090909091	11	11	46.40195908492153	0	0	-inf	23	5	47.11573047142635	9	9	43.38217021792929	0	0	-inf	31	1	46.4468649594318	9	9	45.666666666666664	27	7	48.38888858028111	18	4	46.652504109100995	0	0	-inf	15	2	45.50670120874917	24	1	42.48743686707646	18	10	48.68435202195221	23	3	48.47826086956522	40	8	42.50461874813679	16	2	43.97279102627773	19	9	43.76771892309755	0	0	-inf	25	7	53.562640687119284	0	0	-inf	0	0	-inf	10	1	46.9	0	0	-inf	12	5	46.5	0	0	-inf	0	0	-inf	34	7	43.10988527594439	0	0	-inf	13	4	46.23076923076923	9	2	44.74427608998167	9	0	48.947434659397906	24	1	50.97520703135077	0	0	-inf	0	0	-inf	0	0	-inf	12	0	58.25	0	0	-inf	0	0	-inf	19	1	44.578947368421055	10	0	47.511095265577126	0	0	-inf	0	0	-inf	12	2	49.89334332618478	44	0	45.17669301340053	7	7	45.66423649066129	9	1	45.22222222222222	26	11	47.7561457516736	14	2	50.67976458308028	0	0	-inf	16	16	43.25190971420835	46	0	43.608585855785144	21	7	49.40316118202211	19	2	49.644150469907785	0	0	-inf	8	8	45.0	0	0	-inf	0	0	-inf	0	0	-inf	23	4	47.07783344562358	0	0	-inf	66	0	50.35906348972127	11	11	45.77517381223465	21	4	45.85095512786137	24	3	46.18912938514171	22	6	45.75804827305615	0	0	-inf	0	0	-inf	9	9	42.197086760658	54	5	46.812293332245495	7	7	45.418908104687105	18	1	43.46793277373216	0	0	-inf	15	8	54.39746020757706	0	0	-inf	11	3	41.033378786865974	0	0	-inf	7	7	50.440465874383605	0	0	-inf	0	0	-inf	47	0	51.821263311320436	22	0	43.299124354715616	21	0	43.936125398660884	66	7	44.04440982953477	0	0	-inf	0	0	-inf	25	0	48.508575774521795	12	1	41.08998936733074	110	4	44.853498706268766	20	1	42.69974746830583	15	6	44.93706106068103	0	0	-inf	32	0	42.63580397518692	74	0	46.60228065485451	74	0	44.44267300509616	56	0	46.64361794833463	34	0	43.796579740536636	25	3	47.82071947796675	14	6	52.192748914988215	7	7	44.486671029915456	0	0	-inf	0	0	-inf	0	0	-inf	0	0	-inf	0	0	-inf	151	0	47.12653443360856	0	0	-inf	0	0	-inf	0	0	-inf	0	0	-inf	11	2	56.78404957784123	35	0	44.35653503351863	52	0	47.13539263279585	7	7	42.28846052321648	26	6	47.764976679570964	0	0	-inf	15	7	52.9649902526786	7	7	47.857142857142854	9	9	41.812073096122376	17	5	44.73269671310092	0	0	-inf	13	3	45.94731316214915	8	0	47.35803924950302	0	0	-inf	10	1	44.57495368768087	52	0	48.17550115183124	28	2	47.31702476264674	27	0	52.155520966751084	27	7	44.878605653919074	0	0	-inf	17	9	46.18841777457823	33	0	42.097878514618166	172	0	42.85019745671218	0	0	-inf	74	0	46.7026904430392	7	7	49.285714285714285	0	0	-inf	117	1	52.68707188248835	48	0	46.80498927897648	0	0	-inf	0	0	-inf	29	2	44.450718755307975	12	12	42.18993505113155	0	0	-inf	35	5	46.040301402088026	37	4	45.232504095563925	18	3	50.04410773551889	7	7	52.925025729495985	0	0	-inf	22	0	46.58075887711985	12	4	42.09966329107444	15	0	48.0	7	7	44.2113573297509	154	0	46.340084616203185	0	0	-inf	16	6	41.861267434721825	25	5	48.22485617439855	45	0	45.75650945739478	27	0	46.836213229275145	23	3	42.346052818426166	52	2	48.15682282695919	24	9	47.8555856087299	7	7	44.784632007024996	13	4	48.88742203125249	8	8	47.375	8	8	48.389980130893065	0	0	-inf	43	3	44.27838501587748	68	18	60.30857784944069	14	14	44.76447236403252	13	13	44.665415097572584	53	0	50.456323171087206	83	0	46.75561417435836	23	8	43.348886374679985	9	1	53.0	11	11	44.72727272727273	45	0	44.72923377950553	0	0	-inf	46	0	48.62121661430282	0	0	-inf	15	4	43.20871917993705	15	1	45.1273969255333	19	5	48.18094025711633	18	10	44.78865641485283	44	0	45.87868968830099	0	0	-inf	0	0	-inf	0	0	-inf	17	5	50.911021965605386	139	0	47.89631517784771	0	0	-inf	0	0	-inf	18	1	48.803608418053926	12	2	45.533186015629816	18	2	46.13574936471581	0	0	-inf	0	0	-inf	22	2	43.70253836921435	8	1	42.42207700962316	0	0	-inf	0	0	-inf	23	8	43.91304347826087	20	7	43.07730239723189	16	8	46.50412607362388	53	0	45.55992486327497	0	0	-inf	18	2	47.547097950472356	0	0	-inf	12	0	59.197087183823086	193	1	47.38796883614837	20	7	42.0	0	0	-inf	10	1	54.808029957123985	13	13	44.069860310029675	11	4	49.150784851988966	81	0	43.497474055459165	26	5	44.89170217891282	0	0	-inf	0	0	-inf	0	0	-inf	9	0	44.6982523608291	10	10	46.308419290203624	8	0	42.78891109268659	9	9	42.29974255423011	20	9	44.58679622641132	12	5	42.66032346285427	25	0	44.144756615450824	0	0	-inf	0	0	-inf	13	13	43.874425566780545	22	4	48.38346313363186	10	3	45.01076477383247	0	0	-inf	14	14	45.924608586175715	8	8	44.10444622496033	79	4	46.18987341772152	40	4	44.05	51	0	44.31807086462025	7	7	44.25874045457759	71	0	44.78124362114875	31	2	48.37181033240044	196	0	48.80581100704924	8	8	45.125	36	6	46.21059860541771	18	4	47.2389196561184	25	6	47.820194656673095	8	8	44.375	21	9	47.10877482130771	0	0	-inf	0	0	-inf	0	0	-inf	66	5	48.30314034281553	8	8	43.75	13	2	60.42514707189086	12	2	43.083333333333336	0	0	-inf	18	6	44.31338214090548	13	13	48.38461538461539	32	3	42.68567080108622	0	0	-inf	0	0	-inf	0	0	-inf	31	5	45.5887811341555	22	3	48.75819700742659	20	3	43.82471122573005	44	6	45.2481653485985	0	0	-inf	8	8	49.47562844749204	32	3	43.51615033333795	13	3	44.90972850776078	11	11	47.543263646876	0	0	-inf	0	0	-inf	0	0	-inf	28	0	44.318731083586464	86	0	45.791836570892585	0	0	-inf	36	0	45.17139583308646	0	0	-inf	11	4	51.63554424408955	0	0	-inf	0	0	-inf	21	2	49.51409796455185	11	11	45.63636363636363	10	3	42.97695526217005	7	7	41.96287362431109	15	4	43.27431051845196	9	9	44.59639248534968	13	4	44.5412753789584	21	7	46.904761904761905	23	4	44.30562596366947	22	6	45.4221990653706	66	0	45.767945354690234	46	0	42.72427398232711	0	0	-inf	9	0	50.333333333333336	0	0	-inf	88	0	44.633726264268084	0	0	-inf	0	0	-inf	0	0	-inf	18	3	45.604983109741795	0	0	-inf	0	0	-inf	0	0	-inf	0	0	-inf	36	10	48.63546726924003	27	3	44.798535644453736	14	4	41.932055231091354	12	4	44.14704183231809	18	9	42.452505294258	14	5	52.1431989312264	33	4	55.82860119326335	29	0	47.451567394120865	11	4	48.792155182058316	0	0	-inf	29	0	44.09136742878031	15	8	47.47628184431893	22	7	44.31772266964697	28	1	46.92507848072371	53	6	45.9714570366648	0	0	-inf	12	4	44.78512916117808	0	0	-inf	38	0	45.4088707996888	16	9	46.354974930227456	10	1	46.01126983722081	16	1	52.32407366349379	11	1	50.72727272727273	0	0	-inf	0	0	-inf	16	16	43.56368038077859	0	0	-inf	0	0	-inf	26	5	51.8572453767594	17	17	44.58937270492684	10	10	48.5	9	9	49.144051617364624	0	0	-inf	7	0	41.0	10	10	46.194112549695426	14	2	52.785714285714285	0	0	-inf	0	0	-inf	15	5	48.666666666666664	22	3	46.74603622922353	15	1	46.46666666666667	12	12	44.627719602304886	9	9	45.76796536060349	0	0	-inf	0	0	-inf	0	0	-inf	0	0	-inf	43	1	44.71283264222347	0	0	-inf	8	8	43.25	0	0	-inf	0	0	-inf	0	0	-inf	70	6	45.79503447838485	12	12	44.8927591596183	9	9	53.25651754056682	13	13	44.11055118820689	39	0	44.86990071268312	14	4	42.5	39	0	45.43364517627541	25	8	46.74915763355593	24	1	43.62670624815752	0	0	-inf	9	9	42.44444444444444	0	0	-inf	0	0	-inf	0	0	-inf	23	0	49.176033618925175	16	3	52.563262081801234	17	4	48.324518274518496	0	0	-inf	28	5	47.35282708168281	26	8	49.06402851925988	0	0	-inf	15	1	42.756256907698805	11	1	48.92579692582487	43	0	45.29940363463257	10	10	46.56379200886666	0	0	-inf	34	5	45.52672684744863	20	0	48.69386001800126	23	8	44.55956772543864	16	7	44.38515021180238	34	3	48.87976616430278	12	3	43.44552346340998	0	0	-inf	0	0	-inf	0	0	-inf	22	8	48.737328809336944	40	6	45.925	0	0	-inf	12	0	48.57832689702569	22	11	43.77525165984718	71	0	52.21115711525326	41	2	46.73352118873669	12	2	41.67543921860253	21	3	56.1969386990917	7	7	42.142857142857146	0	0	-inf	8	8	42.26193180368812	22	6	46.02349139394612	0	0	-inf	8	0	45.25	29	4	44.426994013488034	0	0	-inf	27	6	46.5814537763685	49	0	46.69436955448763	52	5	43.35013667478641	0	0	-inf	0	0	-inf	0	0	-inf	0	0	-inf	21	4	50.63325346593159	39	0	49.717819214515806	21	3	46.42857142857143	12	3	44.583333333333336	17	6	45.29091565603298	0	0	-inf	0	0	-inf	0	0	-inf	0	0	-inf	18	5	44.17294288779503	20	3	42.92989898732233	30	12	48.411567230464904	12	4	45.51003662976017	25	5	50.05830663764814	25	11	42.8362899237659	0	0	-inf	57	2	45.33000041723887	0	0	-inf	0	0	-inf	12	4	43.902738981696054	10	3	46.5	19	1	45.79162894504107	9	9	44.24264068711929	9	9	45.41883918018894	0	0	-inf	13	3	46.00866910555447	23	2	56.324479642287315	8	1	44.139087296526014	28	1	44.233351382864846	38	2	46.20170812583031	10	2	45.13242956333939	29	5	48.06844520465903	10	10	42.6	31	1	46.369835115480754	19	2	42.136014607074316	16	9	44.31358958710331	49	0	49.17710780151636	0	0	-inf	13	3	42.65132531312349	0	0	-inf	0	0	-inf	0	0	-inf	20	0	42.17817459305203	0	0	-inf	11	1	54.386803090539914	10	0	46.706002571345486	17	2	46.91210900697438	19	6	48.36749064538465	12	5	43.57639156601581	15	7	45.154640301134165	8	8	42.5	0	0	-inf	15	5	44.3846368414467	0	0	-inf	17	1	48.14370148862681	13	4	43.15384615384615	0	0	-inf	13	3	42.91437618638161	17	10	41.529411764705884	0	0	-inf	0	0	-inf	95	1	44.51554635370157	19	6	45.115759704879515	15	4	48.385564465519124	19	9	45.459376267550674	10	10	50.496551211459376	22	1	46.36206873248154	16	1	47.3125	10	10	48.99615139739503	13	6	44.23076923076923	44	0	44.97727272727273	13	3	44.59086468208707	20	1	44.52462120245875	54	0	46.01129950102345	26	9	44.76923076923077	0	0	-inf	27	4	46.41668377067681	10	0	44.16232255123179	0	0	-inf	0	0	-inf	17	3	44.11836431228352	10	10	40.58700576850888	14	14	44.66613584341461	10	10	43.67695526217005	46	6	46.625644408127854	11	11	46.72854812952955	0	0	-inf	181	0	45.446294181045396	0	0	-inf	31	0	45.62907752714482	0	0	-inf	35	1	47.39975950066606	0	0	-inf	23	9	47.86293516817489	0	0	-inf	0	0	-inf	16	3	49.18810680006732	12	12	47.0	13	5	43.117454764198555	0	0	-inf	9	9	45.76142374915397	50	4	47.85617703801733	47	3	49.64150139412854	15	3	49.47417989148054	63	3	46.961308959400114	17	2	50.522586452416455	20	2	45.691852571470186	16	7	45.207732356464774	7	7	43.142857142857146	0	0	-inf	14	5	46.313266333409125	0	0	-inf	12	3	52.07800623858924	19	4	44.49377200833622	69	0	46.604946451796145	28	3	46.5835033970223	0	0	-inf	12	12	50.96506131697863	0	0	-inf	0	0	-inf	9	2	58.37786195165424	14	5	45.28479282223105	27	3	43.88570123101809	0	0	-inf	26	4	43.086781086360446	8	8	41.875	0	0	-inf	37	6	46.700320862139705	27	1	46.517931957564606	7	7	47.02973611453043	50	11	49.15160669785723	30	4	45.56618565562545	21	11	46.112611640047064	30	0	47.2	0	0	-inf	7	7	58.66213953446919	14	4	43.12493754776893	94	0	49.539472574994434	10	10	49.22842712474619	14	7	47.855695922121704	15	6	47.84507934888323	34	1	48.540319488686094	16	6	41.83140882294556	70	1	44.74612668995865	22	4	47.46410203830755	41	0	45.759576284622696	0	0	-inf	42	0	44.79207207868473	49	4	50.2482837766613	15	7	46.494757082487304	8	8	47.375	0	0	-inf	0	0	-inf	0	0	-inf	0	0	-inf	0	0	-inf	67	4	50.22288089574622	15	15	51.394870417633676	0	0	-inf	33	7	44.782526560329174	9	1	46.11269837220809	16	6	45.62291620349782	14	1	45.94745774768859	10	2	48.392317186332164	10	10	44.4	0	0	-inf	17	6	45.58459805318377	0	0	-inf	16	6	46.12982072050928	23	5	48.099316141193995	21	3	44.23809523809524	0	0	-inf	10	10	57.910259710444144	14	14	44.62715028193054	0	0	-inf	24	11	44.87787015447905	31	6	44.71476038514884	17	8	42.772662915114324	7	7	45.14459904411711	0	0	-inf	0	0	-inf	0	0	-inf	0	0	-inf	26	3	45.49320678811011	7	0	41.57142857142857	0	0	-inf	0	0	-inf	36	1	45.6077932001447	11	3	47.89426653080936	21	7	60.87483164824279	0	0	-inf	36	10	42.04024219893145	9	0	41.0	34	7	46.564587043908624	10	10	44.653842481120556	31	1	43.54027077606656	9	2	48.333333333333336	0	0	-inf	95	0	44.02821992873605	0	0	-inf	95	0	46.73270471846728	0	0	-inf	13	13	47.063336653143296	0	0	-inf	47	0	48.0574913780696	0	0	-inf	9	2	41.76333974278764	0	0	-inf	19	1	45.56216326341447	31	6	42.654356392339004	20	0	47.602691193458114	51	0	47.28616303003666	61	0	45.72849696260192	33	0	47.278802106258034	8	8	41.2337572106361	14	3	47.20027129100429	32	6	55.80846825172191	10	10	46.571067811865476	12	5	49.39012692354737	0	0	-inf	0	0	-inf	0	0	-inf	43	0	44.47648795955637	0	0	-inf	111	7	49.9467759241749	10	3	44.47401153701776	0	0	-inf	0	0	-inf	0	0	-inf	24	0	41.2436567961876	16	7	44.164975644174326	34	2	44.76124267629143	11	11	47.169549574050194	209	0	44.4402295370391	12	5	49.9891714737574	17	1	43.62088995467942	0	0	-inf	27	0	45.768549550809134	0	0	-inf	15	15	45.68561808316413	34	4	45.68820535378459	0	0	-inf	12	5	44.09290862443458	0	0	-inf	25	2	50.63747860429197	17	6	48.6460182609271	14	1	42.790634550535515	0	0	-inf	0	0	-inf	0	0	-inf	38	0	44.42526592618999	15	6	50.185256740662304	0	0	-inf	21	7	49.68899850319011	38	0	45.726556680120545	17	9	43.09340461639294	24	5	45.666666666666664	0	0	-inf	64	8	49.441062644006884	0	0	-inf	44	0	44.0913218262029	10	10	49.519090885900994	18	1	46.69661695796672	8	8	44.33921503065714	101	0	49.84769636932462	13	2	43.48528137423857	18	6	51.33906418512683	89	0	48.197233080846445	9	9	45.687293973708705	7	0	45.73807689484567	772	1	45.397166062315485	family	Iamiaceae
467975	0	0	-inf	0	0	-inf	0	0	-inf	11	0	46.14546107159089	0	0	-inf	18	0	43.341626572148186	0	0	-inf	22	0	41.27272727272727	47	0	47.070799493650064	0	0	-inf	0	0	-inf	0	0	-inf	11	0	46.58154269269727	0	0	-inf	0	0	-inf	22	0	42.86363636363637	0	0	-inf	0	0	-inf	0	0	-inf	11	0	42.09228481485829	0	0	-inf	16	0	42.61059703885628	0	0	-inf	0	0	-inf	22	0	44.39340633754641	14	0	44.92057826025043	0	0	-inf	11	0	43.87123010434514	9	0	44.45505049216722	0	0	-inf	0	0	-inf	0	0	-inf	0	0	-inf	0	0	-inf	0	0	-inf	0	0	-inf	0	0	-inf	0	0	-inf	0	0	-inf	0	0	-inf	11	0	46.21790632906091	0	0	-inf	0	0	-inf	0	0	-inf	0	0	-inf	0	0	-inf	16	0	41.3125	0	0	-inf	11	0	52.36363636363637	0	0	-inf	0	0	-inf	0	0	-inf	0	0	-inf	0	0	-inf	0	0	-inf	0	0	-inf	0	0	-inf	0	0	-inf	0	0	-inf	0	0	-inf	0	0	-inf	0	0	-inf	0	0	-inf	0	0	-inf	7	0	43.38549782997643	0	0	-inf	0	0	-inf	0	0	-inf	0	0	-inf	0	0	-inf	0	0	-inf	0	0	-inf	0	0	-inf	0	0	-inf	0	0	-inf	0	0	-inf	0	0	-inf	10	0	50.572011991421725	13	0	50.84630805183859	0	0	-inf	0	0	-inf	15	0	45.190187582825715	0	0	-inf	0	0	-inf	0	0	-inf	15	0	45.08169311629441	0	0	-inf	7	0	43.142857142857146	0	0	-inf	0	0	-inf	0	0	-inf	0	0	-inf	0	0	-inf	8	0	43.79795150323854	0	0	-inf	19	0	53.64389437311752	0	0	-inf	9	0	44.76333974278764	9	0	46.169656881620135	16	0	46.6048163754522	0	0	-inf	0	0	-inf	0	0	-inf	0	0	-inf	0	0	-inf	10	0	43.84693551693592	0	0	-inf	0	0	-inf	0	0	-inf	0	0	-inf	0	0	-inf	0	0	-inf	0	0	-inf	0	0	-inf	32	0	52.25334223696517	14	0	41.772227370145934	7	0	40.714285714285715	7	0	42.33647700847534	0	0	-inf	0	0	-inf	7	0	57.44669080829314	11	0	41.18181818181818	0	0	-inf	11	0	42.908631760556055	9	0	45.56751641536942	0	0	-inf	13	0	42.69760643903825	20	0	46.13188737634146	29	0	44.20329882716642	17	0	42.8244780263557	11	0	40.75265641941623	0	0	-inf	0	0	-inf	0	0	-inf	0	0	-inf	0	0	-inf	0	0	-inf	0	0	-inf	0	0	-inf	32	0	52.58888910909951	0	0	-inf	0	0	-inf	0	0	-inf	0	0	-inf	0	0	-inf	9	0	41.909192031649496	11	0	43.83747827203677	0	0	-inf	13	0	46.34916194180007	0	0	-inf	0	0	-inf	0	0	-inf	0	0	-inf	0	0	-inf	0	0	-inf	10	0	43.71665222413704	8	0	47.35803924950302	0	0	-inf	9	0	45.032632528232554	17	0	56.470588235294116	26	0	47.70056482686048	15	0	57.223420199585114	20	0	44.471677477306464	0	0	-inf	8	0	46.95952377915607	13	0	40.89477009507328	135	0	42.7251919857167	0	0	-inf	36	0	43.237641944569155	0	0	-inf	0	0	-inf	51	0	57.923820048203126	23	0	47.91349017098481	0	0	-inf	0	0	-inf	9	0	41.952060277213754	0	0	-inf	0	0	-inf	0	0	-inf	0	0	-inf	0	0	-inf	0	0	-inf	0	0	-inf	7	0	43.55286538358411	0	0	-inf	7	0	44.0	0	0	-inf	32	0	41.729120575621614	0	0	-inf	10	0	41.694112549695426	0	0	-inf	17	0	42.90742469593172	9	0	45.72735865531698	0	0	-inf	0	0	-inf	0	0	-inf	0	0	-inf	0	0	-inf	0	0	-inf	0	0	-inf	0	0	-inf	15	0	42.972525231911995	18	0	42.17173757488544	0	0	-inf	0	0	-inf	11	0	43.45478844808123	25	1	48.01987998580226	15	0	43.02172678718697	0	0	-inf	0	0	-inf	8	0	43.66790660566695	0	0	-inf	25	0	47.543038570317194	0	0	-inf	11	0	42.7289172115316	7	0	44.40539914715443	0	0	-inf	8	0	42.134601202601324	0	0	-inf	0	0	-inf	0	0	-inf	0	0	-inf	0	0	-inf	28	0	53.50974089659884	0	0	-inf	0	0	-inf	9	0	46.593121679624915	0	0	-inf	9	0	42.888888888888886	0	0	-inf	0	0	-inf	9	0	42.0	7	0	42.48237372528361	0	0	-inf	0	0	-inf	0	0	-inf	13	0	44.39155414014786	8	0	49.25	12	0	46.8456451653947	0	0	-inf	9	0	47.760862567611376	0	0	-inf	12	0	59.197087183823086	58	0	51.76703531424677	0	0	-inf	0	0	-inf	9	0	55.78669995235998	0	0	-inf	0	0	-inf	8	0	40.75	14	0	45.95224592209626	0	0	-inf	0	0	-inf	0	0	-inf	0	0	-inf	0	0	-inf	8	0	42.78891109268659	0	0	-inf	11	0	41.0	0	0	-inf	11	0	43.30178222881933	0	0	-inf	0	0	-inf	0	0	-inf	0	0	-inf	7	0	44.891084293319416	0	0	-inf	0	0	-inf	0	0	-inf	15	0	42.4	8	0	43.625	8	0	47.019344987263025	0	0	-inf	10	0	48.652337183342226	0	0	-inf	69	0	47.827470354050796	0	0	-inf	16	0	42.23115530061469	14	0	47.80718241500937	19	0	49.43047182152752	0	0	-inf	0	0	-inf	0	0	-inf	0	0	-inf	0	0	-inf	0	0	-inf	0	0	-inf	0	0	-inf	0	0	-inf	0	0	-inf	0	0	-inf	0	0	-inf	22	0	41.56888453065673	0	0	-inf	0	0	-inf	0	0	-inf	19	0	42.4869586925695	8	0	44.95820393249937	7	0	43.72412624392818	0	0	-inf	0	0	-inf	0	0	-inf	12	0	44.82352091615905	0	0	-inf	0	0	-inf	0	0	-inf	0	0	-inf	0	0	-inf	13	0	45.058388346844644	8	0	42.987843975367056	0	0	-inf	14	0	47.430764677216594	0	0	-inf	0	0	-inf	0	0	-inf	0	0	-inf	0	0	-inf	0	0	-inf	7	0	42.53850751738578	0	0	-inf	11	0	42.13787982093934	0	0	-inf	9	0	44.89295332516214	0	0	-inf	0	0	-inf	16	0	43.58052371488458	20	0	43.92031525662911	16	0	40.9375	0	0	-inf	0	0	-inf	0	0	-inf	0	0	-inf	0	0	-inf	0	0	-inf	0	0	-inf	0	0	-inf	0	0	-inf	0	0	-inf	0	0	-inf	0	0	-inf	0	0	-inf	0	0	-inf	10	0	41.75929291125633	0	0	-inf	9	0	41.0	0	0	-inf	16	0	66.56632903928363	9	0	47.691710749379574	0	0	-inf	0	0	-inf	7	0	41.66423649066129	0	0	-inf	15	0	45.33265991548222	9	0	48.55691036764664	10	0	46.50618539712698	0	0	-inf	0	0	-inf	0	0	-inf	10	0	42.6	0	0	-inf	0	0	-inf	0	0	-inf	0	0	-inf	0	0	-inf	0	0	-inf	0	0	-inf	0	0	-inf	0	0	-inf	9	0	42.70423279073603	0	0	-inf	0	0	-inf	0	0	-inf	0	0	-inf	7	0	41.0	0	0	-inf	0	0	-inf	0	0	-inf	0	0	-inf	0	0	-inf	11	0	48.76479973117434	0	0	-inf	0	0	-inf	0	0	-inf	0	0	-inf	0	0	-inf	0	0	-inf	0	0	-inf	12	0	40.0	0	0	-inf	0	0	-inf	0	0	-inf	0	0	-inf	0	0	-inf	0	0	-inf	0	0	-inf	0	0	-inf	0	0	-inf	7	0	43.19793105136242	0	0	-inf	14	0	43.544732751241064	0	0	-inf	0	0	-inf	0	0	-inf	0	0	-inf	0	0	-inf	0	0	-inf	0	0	-inf	7	0	42.714285714285715	0	0	-inf	13	0	48.31238204185375	0	0	-inf	14	0	46.60071970944408	0	0	-inf	0	0	-inf	0	0	-inf	0	0	-inf	7	0	41.80145329360949	0	0	-inf	0	0	-inf	0	0	-inf	0	0	-inf	0	0	-inf	9	0	42.2932900340877	0	0	-inf	9	0	42.21004860424488	0	0	-inf	0	0	-inf	0	0	-inf	0	0	-inf	0	0	-inf	0	0	-inf	0	0	-inf	0	0	-inf	29	0	55.34786964452598	0	0	-inf	10	0	41.510527062323035	10	0	65.22097390856214	0	0	-inf	0	0	-inf	0	0	-inf	9	0	47.773945790510425	0	0	-inf	0	0	-inf	16	1	44.66650385473624	0	0	-inf	12	0	43.37068122097615	7	0	42.60362810634517	40	0	42.84454415704473	0	0	-inf	0	0	-inf	0	0	-inf	0	0	-inf	0	0	-inf	17	0	59.41839402189459	0	0	-inf	0	0	-inf	11	0	42.90909090909091	0	0	-inf	0	0	-inf	0	0	-inf	0	0	-inf	0	0	-inf	10	0	41.8	0	0	-inf	0	0	-inf	10	0	45.554597769577214	14	0	42.214285714285715	0	0	-inf	24	0	48.36588269625396	0	0	-inf	0	0	-inf	8	0	41.47910847254408	0	0	-inf	0	0	-inf	0	0	-inf	0	0	-inf	0	0	-inf	0	0	-inf	0	0	-inf	7	0	43.857142857142854	7	0	45.178509638964826	12	0	44.45423279073603	8	0	44.02449493661167	0	0	-inf	0	0	-inf	7	0	42.372250728261626	8	0	41.389087296526014	0	0	-inf	21	0	51.42330446042119	0	0	-inf	10	0	42.845565981523414	0	0	-inf	0	0	-inf	0	0	-inf	13	0	42.89949493661167	0	0	-inf	0	0	-inf	10	0	46.706002571345486	0	0	-inf	0	0	-inf	0	0	-inf	8	0	46.5	0	0	-inf	0	0	-inf	10	0	44.67695526217005	0	0	-inf	9	0	45.55555555555556	9	0	43.77777777777778	0	0	-inf	10	0	42.4	0	0	-inf	0	0	-inf	0	0	-inf	21	0	47.095238095238095	13	0	43.01778372515278	0	0	-inf	0	0	-inf	0	0	-inf	0	0	-inf	15	0	46.666666666666664	0	0	-inf	0	0	-inf	12	0	42.0	10	0	41.8	9	0	43.888888888888886	12	0	47.15930735378595	0	0	-inf	0	0	-inf	12	0	45.72002406275062	0	0	-inf	0	0	-inf	0	0	-inf	14	0	44.85801380777284	0	0	-inf	0	0	-inf	0	0	-inf	19	0	47.53978812340205	0	0	-inf	0	0	-inf	38	0	44.15186793278283	0	0	-inf	8	0	43.75	0	0	-inf	13	0	48.7099186504115	0	0	-inf	0	0	-inf	0	0	-inf	0	0	-inf	0	0	-inf	0	0	-inf	8	0	41.815863991822646	0	0	-inf	0	0	-inf	0	0	-inf	0	0	-inf	0	0	-inf	0	0	-inf	15	0	49.03353529677665	7	0	50.0	9	0	45.22222222222222	0	0	-inf	0	0	-inf	9	0	46.42875741479407	0	0	-inf	0	0	-inf	0	0	-inf	21	0	48.311022987368744	0	0	-inf	0	0	-inf	0	0	-inf	0	0	-inf	0	0	-inf	0	0	-inf	9	0	46.66523327902607	15	0	44.01346072057637	0	0	-inf	15	0	41.73146913319398	0	0	-inf	0	0	-inf	0	0	-inf	11	0	42.840367953096994	0	0	-inf	0	0	-inf	0	0	-inf	0	0	-inf	13	0	41.0	0	0	-inf	0	0	-inf	0	0	-inf	17	0	44.23529411764706	0	0	-inf	0	0	-inf	0	0	-inf	26	0	48.704694273719284	10	0	42.076955262170046	35	0	45.58431980830759	7	0	43.97056274847714	7	0	41.694180746691615	0	0	-inf	23	0	43.75638998346391	15	0	45.464843652635345	8	0	44.014087296526014	0	0	-inf	0	0	-inf	0	0	-inf	0	0	-inf	0	0	-inf	0	0	-inf	53	0	51.749200439067565	0	0	-inf	0	0	-inf	0	0	-inf	0	0	-inf	0	0	-inf	0	0	-inf	0	0	-inf	0	0	-inf	0	0	-inf	0	0	-inf	0	0	-inf	0	0	-inf	9	0	41.58714124971799	0	0	-inf	0	0	-inf	0	0	-inf	0	0	-inf	0	0	-inf	13	0	44.00529874673056	12	0	46.67405946479158	0	0	-inf	0	0	-inf	0	0	-inf	0	0	-inf	0	0	-inf	0	0	-inf	0	0	-inf	7	0	41.57142857142857	0	0	-inf	0	0	-inf	26	0	42.315838676362254	0	0	-inf	0	0	-inf	0	0	-inf	26	0	40.68880210980519	9	0	41.0	0	0	-inf	0	0	-inf	0	0	-inf	0	0	-inf	0	0	-inf	72	0	44.53399337958066	0	0	-inf	10	0	43.09949493661166	0	0	-inf	0	0	-inf	0	0	-inf	11	0	42.54545454545455	0	0	-inf	7	0	41.0	0	0	-inf	9	0	48.34121432773427	0	0	-inf	13	0	41.9272172207048	12	0	46.833333333333336	17	0	46.8775782894334	7	0	42.152768227677555	0	0	-inf	0	0	-inf	13	0	60.63045842253025	0	0	-inf	7	0	44.36293947304749	0	0	-inf	0	0	-inf	0	0	-inf	16	0	42.388727276225204	0	0	-inf	17	0	44.16751547697073	0	0	-inf	0	0	-inf	0	0	-inf	0	0	-inf	11	0	41.0	9	0	44.95995670075436	13	0	44.683250076454506	0	0	-inf	189	0	44.34654081062561	0	0	-inf	0	0	-inf	0	0	-inf	18	0	45.41249644800234	0	0	-inf	0	0	-inf	19	0	48.28597210074117	0	0	-inf	0	0	-inf	0	0	-inf	8	0	41.99212063841242	0	0	-inf	0	0	-inf	0	0	-inf	0	0	-inf	0	0	-inf	8	0	41.20445526581909	9	0	51.76955262170047	0	0	-inf	0	0	-inf	10	0	41.34558441227157	0	0	-inf	8	0	41.875	0	0	-inf	10	0	45.52760376033462	0	0	-inf	12	0	43.879274879351726	0	0	-inf	8	0	43.75	0	0	-inf	15	0	48.70930735378595	11	0	41.20766102249654	12	0	53.257051996117596	19	0	46.358740691201554	0	0	-inf	7	0	45.73807689484567	220	0	46.225418730003035	genus	Iamia
2624035	0	0	-inf	0	0	-inf	0	0	-inf	11	0	46.14546107159089	0	0	-inf	18	0	43.341626572148186	0	0	-inf	22	0	41.27272727272727	47	0	47.070799493650064	0	0	-inf	0	0	-inf	0	0	-inf	11	0	46.58154269269727	0	0	-inf	0	0	-inf	22	0	42.86363636363637	0	0	-inf	0	0	-inf	0	0	-inf	11	0	42.09228481485829	0	0	-inf	16	0	42.61059703885628	0	0	-inf	0	0	-inf	22	0	44.39340633754641	14	0	44.92057826025043	0	0	-inf	11	0	43.87123010434514	9	0	44.45505049216722	0	0	-inf	0	0	-inf	0	0	-inf	0	0	-inf	0	0	-inf	0	0	-inf	0	0	-inf	0	0	-inf	0	0	-inf	0	0	-inf	0	0	-inf	11	0	46.21790632906091	0	0	-inf	0	0	-inf	0	0	-inf	0	0	-inf	0	0	-inf	16	0	41.3125	0	0	-inf	11	0	52.36363636363637	0	0	-inf	0	0	-inf	0	0	-inf	0	0	-inf	0	0	-inf	0	0	-inf	0	0	-inf	0	0	-inf	0	0	-inf	0	0	-inf	0	0	-inf	0	0	-inf	0	0	-inf	0	0	-inf	0	0	-inf	7	0	43.38549782997643	0	0	-inf	0	0	-inf	0	0	-inf	0	0	-inf	0	0	-inf	0	0	-inf	0	0	-inf	0	0	-inf	0	0	-inf	0	0	-inf	0	0	-inf	0	0	-inf	10	0	50.572011991421725	13	0	50.84630805183859	0	0	-inf	0	0	-inf	15	0	45.190187582825715	0	0	-inf	0	0	-inf	0	0	-inf	15	0	45.08169311629441	0	0	-inf	7	0	43.142857142857146	0	0	-inf	0	0	-inf	0	0	-inf	0	0	-inf	0	0	-inf	8	0	43.79795150323854	0	0	-inf	19	0	53.64389437311752	0	0	-inf	9	0	44.76333974278764	9	0	46.169656881620135	16	0	46.6048163754522	0	0	-inf	0	0	-inf	0	0	-inf	0	0	-inf	0	0	-inf	10	0	43.84693551693592	0	0	-inf	0	0	-inf	0	0	-inf	0	0	-inf	0	0	-inf	0	0	-inf	0	0	-inf	0	0	-inf	32	0	52.25334223696517	14	0	41.772227370145934	7	0	40.714285714285715	7	0	42.33647700847534	0	0	-inf	0	0	-inf	7	0	57.44669080829314	11	0	41.18181818181818	0	0	-inf	11	0	42.908631760556055	9	0	45.56751641536942	0	0	-inf	13	0	42.69760643903825	20	0	46.13188737634146	29	0	44.20329882716642	17	0	42.8244780263557	11	0	40.75265641941623	0	0	-inf	0	0	-inf	0	0	-inf	0	0	-inf	0	0	-inf	0	0	-inf	0	0	-inf	0	0	-inf	32	0	52.58888910909951	0	0	-inf	0	0	-inf	0	0	-inf	0	0	-inf	0	0	-inf	9	0	41.909192031649496	11	0	43.83747827203677	0	0	-inf	13	0	46.34916194180007	0	0	-inf	0	0	-inf	0	0	-inf	0	0	-inf	0	0	-inf	0	0	-inf	10	0	43.71665222413704	8	0	47.35803924950302	0	0	-inf	9	0	45.032632528232554	17	0	56.470588235294116	26	0	47.70056482686048	15	0	57.223420199585114	20	0	44.471677477306464	0	0	-inf	8	0	46.95952377915607	13	0	40.89477009507328	135	0	42.7251919857167	0	0	-inf	36	0	43.237641944569155	0	0	-inf	0	0	-inf	51	0	57.923820048203126	23	0	47.91349017098481	0	0	-inf	0	0	-inf	9	0	41.952060277213754	0	0	-inf	0	0	-inf	0	0	-inf	0	0	-inf	0	0	-inf	0	0	-inf	0	0	-inf	7	0	43.55286538358411	0	0	-inf	7	0	44.0	0	0	-inf	32	0	41.729120575621614	0	0	-inf	10	0	41.694112549695426	0	0	-inf	17	0	42.90742469593172	9	0	45.72735865531698	0	0	-inf	0	0	-inf	0	0	-inf	0	0	-inf	0	0	-inf	0	0	-inf	0	0	-inf	0	0	-inf	15	0	42.972525231911995	18	0	42.17173757488544	0	0	-inf	0	0	-inf	11	0	43.45478844808123	24	0	47.97904165187736	15	0	43.02172678718697	0	0	-inf	0	0	-inf	8	0	43.66790660566695	0	0	-inf	25	0	47.543038570317194	0	0	-inf	11	0	42.7289172115316	7	0	44.40539914715443	0	0	-inf	8	0	42.134601202601324	0	0	-inf	0	0	-inf	0	0	-inf	0	0	-inf	0	0	-inf	28	0	53.50974089659884	0	0	-inf	0	0	-inf	9	0	46.593121679624915	0	0	-inf	9	0	42.888888888888886	0	0	-inf	0	0	-inf	9	0	42.0	7	0	42.48237372528361	0	0	-inf	0	0	-inf	0	0	-inf	13	0	44.39155414014786	8	0	49.25	12	0	46.8456451653947	0	0	-inf	9	0	47.760862567611376	0	0	-inf	12	0	59.197087183823086	58	0	51.76703531424677	0	0	-inf	0	0	-inf	9	0	55.78669995235998	0	0	-inf	0	0	-inf	8	0	40.75	14	0	45.95224592209626	0	0	-inf	0	0	-inf	0	0	-inf	0	0	-inf	0	0	-inf	8	0	42.78891109268659	0	0	-inf	11	0	41.0	0	0	-inf	11	0	43.30178222881933	0	0	-inf	0	0	-inf	0	0	-inf	0	0	-inf	7	0	44.891084293319416	0	0	-inf	0	0	-inf	0	0	-inf	15	0	42.4	8	0	43.625	8	0	47.019344987263025	0	0	-inf	10	0	48.652337183342226	0	0	-inf	69	0	47.827470354050796	0	0	-inf	16	0	42.23115530061469	14	0	47.80718241500937	19	0	49.43047182152752	0	0	-inf	0	0	-inf	0	0	-inf	0	0	-inf	0	0	-inf	0	0	-inf	0	0	-inf	0	0	-inf	0	0	-inf	0	0	-inf	0	0	-inf	0	0	-inf	22	0	41.56888453065673	0	0	-inf	0	0	-inf	0	0	-inf	19	0	42.4869586925695	8	0	44.95820393249937	7	0	43.72412624392818	0	0	-inf	0	0	-inf	0	0	-inf	12	0	44.82352091615905	0	0	-inf	0	0	-inf	0	0	-inf	0	0	-inf	0	0	-inf	13	0	45.058388346844644	8	0	42.987843975367056	0	0	-inf	14	0	47.430764677216594	0	0	-inf	0	0	-inf	0	0	-inf	0	0	-inf	0	0	-inf	0	0	-inf	7	0	42.53850751738578	0	0	-inf	11	0	42.13787982093934	0	0	-inf	9	0	44.89295332516214	0	0	-inf	0	0	-inf	16	0	43.58052371488458	20	0	43.92031525662911	16	0	40.9375	0	0	-inf	0	0	-inf	0	0	-inf	0	0	-inf	0	0	-inf	0	0	-inf	0	0	-inf	0	0	-inf	0	0	-inf	0	0	-inf	0	0	-inf	0	0	-inf	0	0	-inf	0	0	-inf	10	0	41.75929291125633	0	0	-inf	9	0	41.0	0	0	-inf	16	0	66.56632903928363	9	0	47.691710749379574	0	0	-inf	0	0	-inf	7	0	41.66423649066129	0	0	-inf	15	0	45.33265991548222	9	0	48.55691036764664	10	0	46.50618539712698	0	0	-inf	0	0	-inf	0	0	-inf	10	0	42.6	0	0	-inf	0	0	-inf	0	0	-inf	0	0	-inf	0	0	-inf	0	0	-inf	0	0	-inf	0	0	-inf	0	0	-inf	9	0	42.70423279073603	0	0	-inf	0	0	-inf	0	0	-inf	0	0	-inf	7	0	41.0	0	0	-inf	0	0	-inf	0	0	-inf	0	0	-inf	0	0	-inf	11	0	48.76479973117434	0	0	-inf	0	0	-inf	0	0	-inf	0	0	-inf	0	0	-inf	0	0	-inf	0	0	-inf	12	0	40.0	0	0	-inf	0	0	-inf	0	0	-inf	0	0	-inf	0	0	-inf	0	0	-inf	0	0	-inf	0	0	-inf	0	0	-inf	7	0	43.19793105136242	0	0	-inf	14	0	43.544732751241064	0	0	-inf	0	0	-inf	0	0	-inf	0	0	-inf	0	0	-inf	0	0	-inf	0	0	-inf	7	0	42.714285714285715	0	0	-inf	13	0	48.31238204185375	0	0	-inf	14	0	46.60071970944408	0	0	-inf	0	0	-inf	0	0	-inf	0	0	-inf	7	0	41.80145329360949	0	0	-inf	0	0	-inf	0	0	-inf	0	0	-inf	0	0	-inf	9	0	42.2932900340877	0	0	-inf	9	0	42.21004860424488	0	0	-inf	0	0	-inf	0	0	-inf	0	0	-inf	0	0	-inf	0	0	-inf	0	0	-inf	0	0	-inf	29	0	55.34786964452598	0	0	-inf	10	0	41.510527062323035	10	0	65.22097390856214	0	0	-inf	0	0	-inf	0	0	-inf	9	0	47.773945790510425	0	0	-inf	0	0	-inf	15	0	43.57760411171866	0	0	-inf	12	0	43.37068122097615	7	0	42.60362810634517	40	0	42.84454415704473	0	0	-inf	0	0	-inf	0	0	-inf	0	0	-inf	0	0	-inf	17	0	59.41839402189459	0	0	-inf	0	0	-inf	11	0	42.90909090909091	0	0	-inf	0	0	-inf	0	0	-inf	0	0	-inf	0	0	-inf	10	0	41.8	0	0	-inf	0	0	-inf	10	0	45.554597769577214	14	0	42.214285714285715	0	0	-inf	24	0	48.36588269625396	0	0	-inf	0	0	-inf	8	0	41.47910847254408	0	0	-inf	0	0	-inf	0	0	-inf	0	0	-inf	0	0	-inf	0	0	-inf	0	0	-inf	7	0	43.857142857142854	7	0	45.178509638964826	12	0	44.45423279073603	8	0	44.02449493661167	0	0	-inf	0	0	-inf	7	0	42.372250728261626	8	0	41.389087296526014	0	0	-inf	21	0	51.42330446042119	0	0	-inf	10	0	42.845565981523414	0	0	-inf	0	0	-inf	0	0	-inf	13	0	42.89949493661167	0	0	-inf	0	0	-inf	10	0	46.706002571345486	0	0	-inf	0	0	-inf	0	0	-inf	8	0	46.5	0	0	-inf	0	0	-inf	10	0	44.67695526217005	0	0	-inf	9	0	45.55555555555556	9	0	43.77777777777778	0	0	-inf	10	0	42.4	0	0	-inf	0	0	-inf	0	0	-inf	21	0	47.095238095238095	13	0	43.01778372515278	0	0	-inf	0	0	-inf	0	0	-inf	0	0	-inf	15	0	46.666666666666664	0	0	-inf	0	0	-inf	12	0	42.0	10	0	41.8	9	0	43.888888888888886	12	0	47.15930735378595	0	0	-inf	0	0	-inf	12	0	45.72002406275062	0	0	-inf	0	0	-inf	0	0	-inf	14	0	44.85801380777284	0	0	-inf	0	0	-inf	0	0	-inf	19	0	47.53978812340205	0	0	-inf	0	0	-inf	38	0	44.15186793278283	0	0	-inf	8	0	43.75	0	0	-inf	13	0	48.7099186504115	0	0	-inf	0	0	-inf	0	0	-inf	0	0	-inf	0	0	-inf	0	0	-inf	8	0	41.815863991822646	0	0	-inf	0	0	-inf	0	0	-inf	0	0	-inf	0	0	-inf	0	0	-inf	15	0	49.03353529677665	7	0	50.0	9	0	45.22222222222222	0	0	-inf	0	0	-inf	9	0	46.42875741479407	0	0	-inf	0	0	-inf	0	0	-inf	21	0	48.311022987368744	0	0	-inf	0	0	-inf	0	0	-inf	0	0	-inf	0	0	-inf	0	0	-inf	9	0	46.66523327902607	15	0	44.01346072057637	0	0	-inf	15	0	41.73146913319398	0	0	-inf	0	0	-inf	0	0	-inf	11	0	42.840367953096994	0	0	-inf	0	0	-inf	0	0	-inf	0	0	-inf	13	0	41.0	0	0	-inf	0	0	-inf	0	0	-inf	17	0	44.23529411764706	0	0	-inf	0	0	-inf	0	0	-inf	26	0	48.704694273719284	10	0	42.076955262170046	35	0	45.58431980830759	7	0	43.97056274847714	7	0	41.694180746691615	0	0	-inf	23	0	43.75638998346391	15	0	45.464843652635345	8	0	44.014087296526014	0	0	-inf	0	0	-inf	0	0	-inf	0	0	-inf	0	0	-inf	0	0	-inf	53	0	51.749200439067565	0	0	-inf	0	0	-inf	0	0	-inf	0	0	-inf	0	0	-inf	0	0	-inf	0	0	-inf	0	0	-inf	0	0	-inf	0	0	-inf	0	0	-inf	0	0	-inf	9	0	41.58714124971799	0	0	-inf	0	0	-inf	0	0	-inf	0	0	-inf	0	0	-inf	13	0	44.00529874673056	12	0	46.67405946479158	0	0	-inf	0	0	-inf	0	0	-inf	0	0	-inf	0	0	-inf	0	0	-inf	0	0	-inf	7	0	41.57142857142857	0	0	-inf	0	0	-inf	26	0	42.315838676362254	0	0	-inf	0	0	-inf	0	0	-inf	26	0	40.68880210980519	9	0	41.0	0	0	-inf	0	0	-inf	0	0	-inf	0	0	-inf	0	0	-inf	72	0	44.53399337958066	0	0	-inf	10	0	43.09949493661166	0	0	-inf	0	0	-inf	0	0	-inf	11	0	42.54545454545455	0	0	-inf	7	0	41.0	0	0	-inf	9	0	48.34121432773427	0	0	-inf	13	0	41.9272172207048	12	0	46.833333333333336	17	0	46.8775782894334	7	0	42.152768227677555	0	0	-inf	0	0	-inf	13	0	60.63045842253025	0	0	-inf	7	0	44.36293947304749	0	0	-inf	0	0	-inf	0	0	-inf	16	0	42.388727276225204	0	0	-inf	17	0	44.16751547697073	0	0	-inf	0	0	-inf	0	0	-inf	0	0	-inf	11	0	41.0	9	0	44.95995670075436	13	0	44.683250076454506	0	0	-inf	189	0	44.34654081062561	0	0	-inf	0	0	-inf	0	0	-inf	18	0	45.41249644800234	0	0	-inf	0	0	-inf	19	0	48.28597210074117	0	0	-inf	0	0	-inf	0	0	-inf	8	0	41.99212063841242	0	0	-inf	0	0	-inf	0	0	-inf	0	0	-inf	0	0	-inf	8	0	41.20445526581909	9	0	51.76955262170047	0	0	-inf	0	0	-inf	10	0	41.34558441227157	0	0	-inf	8	0	41.875	0	0	-inf	10	0	45.52760376033462	0	0	-inf	12	0	43.879274879351726	0	0	-inf	8	0	43.75	0	0	-inf	15	0	48.70930735378595	11	0	41.20766102249654	12	0	53.257051996117596	19	0	46.358740691201554	0	0	-inf	7	0	45.73807689484567	220	0	46.225418730003035	no_rank	unclassified Iamia
2722752	0	0	-inf	0	0	-inf	0	0	-inf	11	11	46.14546107159089	0	0	-inf	18	18	43.341626572148186	0	0	-inf	22	22	41.27272727272727	47	47	47.070799493650064	0	0	-inf	0	0	-inf	0	0	-inf	11	11	46.58154269269727	0	0	-inf	0	0	-inf	22	22	42.86363636363637	0	0	-inf	0	0	-inf	0	0	-inf	11	11	42.09228481485829	0	0	-inf	16	16	42.61059703885628	0	0	-inf	0	0	-inf	22	22	44.39340633754641	14	14	44.92057826025043	0	0	-inf	11	11	43.87123010434514	9	9	44.45505049216722	0	0	-inf	0	0	-inf	0	0	-inf	0	0	-inf	0	0	-inf	0	0	-inf	0	0	-inf	0	0	-inf	0	0	-inf	0	0	-inf	0	0	-inf	11	11	46.21790632906091	0	0	-inf	0	0	-inf	0	0	-inf	0	0	-inf	0	0	-inf	16	16	41.3125	0	0	-inf	11	11	52.36363636363637	0	0	-inf	0	0	-inf	0	0	-inf	0	0	-inf	0	0	-inf	0	0	-inf	0	0	-inf	0	0	-inf	0	0	-inf	0	0	-inf	0	0	-inf	0	0	-inf	0	0	-inf	0	0	-inf	0	0	-inf	7	7	43.38549782997643	0	0	-inf	0	0	-inf	0	0	-inf	0	0	-inf	0	0	-inf	0	0	-inf	0	0	-inf	0	0	-inf	0	0	-inf	0	0	-inf	0	0	-inf	0	0	-inf	10	10	50.572011991421725	13	13	50.84630805183859	0	0	-inf	0	0	-inf	15	15	45.190187582825715	0	0	-inf	0	0	-inf	0	0	-inf	15	15	45.08169311629441	0	0	-inf	7	7	43.142857142857146	0	0	-inf	0	0	-inf	0	0	-inf	0	0	-inf	0	0	-inf	8	8	43.79795150323854	0	0	-inf	19	19	53.64389437311752	0	0	-inf	9	9	44.76333974278764	9	9	46.169656881620135	16	16	46.6048163754522	0	0	-inf	0	0	-inf	0	0	-inf	0	0	-inf	0	0	-inf	10	10	43.84693551693592	0	0	-inf	0	0	-inf	0	0	-inf	0	0	-inf	0	0	-inf	0	0	-inf	0	0	-inf	0	0	-inf	32	32	52.25334223696517	14	14	41.772227370145934	7	7	40.714285714285715	7	7	42.33647700847534	0	0	-inf	0	0	-inf	7	7	57.44669080829314	11	11	41.18181818181818	0	0	-inf	11	11	42.908631760556055	9	9	45.56751641536942	0	0	-inf	13	13	42.69760643903825	20	20	46.13188737634146	29	29	44.20329882716642	17	17	42.8244780263557	11	11	40.75265641941623	0	0	-inf	0	0	-inf	0	0	-inf	0	0	-inf	0	0	-inf	0	0	-inf	0	0	-inf	0	0	-inf	32	32	52.58888910909951	0	0	-inf	0	0	-inf	0	0	-inf	0	0	-inf	0	0	-inf	9	9	41.909192031649496	11	11	43.83747827203677	0	0	-inf	13	13	46.34916194180007	0	0	-inf	0	0	-inf	0	0	-inf	0	0	-inf	0	0	-inf	0	0	-inf	10	10	43.71665222413704	8	8	47.35803924950302	0	0	-inf	9	9	45.032632528232554	17	17	56.470588235294116	26	26	47.70056482686048	15	15	57.223420199585114	20	20	44.471677477306464	0	0	-inf	8	8	46.95952377915607	13	13	40.89477009507328	135	135	42.7251919857167	0	0	-inf	36	36	43.237641944569155	0	0	-inf	0	0	-inf	51	51	57.923820048203126	23	23	47.91349017098481	0	0	-inf	0	0	-inf	9	9	41.952060277213754	0	0	-inf	0	0	-inf	0	0	-inf	0	0	-inf	0	0	-inf	0	0	-inf	0	0	-inf	7	7	43.55286538358411	0	0	-inf	7	7	44.0	0	0	-inf	32	32	41.729120575621614	0	0	-inf	10	10	41.694112549695426	0	0	-inf	17	17	42.90742469593172	9	9	45.72735865531698	0	0	-inf	0	0	-inf	0	0	-inf	0	0	-inf	0	0	-inf	0	0	-inf	0	0	-inf	0	0	-inf	15	15	42.972525231911995	18	18	42.17173757488544	0	0	-inf	0	0	-inf	11	11	43.45478844808123	24	24	47.97904165187736	15	15	43.02172678718697	0	0	-inf	0	0	-inf	8	8	43.66790660566695	0	0	-inf	25	25	47.543038570317194	0	0	-inf	11	11	42.7289172115316	7	7	44.40539914715443	0	0	-inf	8	8	42.134601202601324	0	0	-inf	0	0	-inf	0	0	-inf	0	0	-inf	0	0	-inf	28	28	53.50974089659884	0	0	-inf	0	0	-inf	9	9	46.593121679624915	0	0	-inf	9	9	42.888888888888886	0	0	-inf	0	0	-inf	9	9	42.0	7	7	42.48237372528361	0	0	-inf	0	0	-inf	0	0	-inf	13	13	44.39155414014786	8	8	49.25	12	12	46.8456451653947	0	0	-inf	9	9	47.760862567611376	0	0	-inf	12	12	59.197087183823086	58	58	51.76703531424677	0	0	-inf	0	0	-inf	9	9	55.78669995235998	0	0	-inf	0	0	-inf	8	8	40.75	14	14	45.95224592209626	0	0	-inf	0	0	-inf	0	0	-inf	0	0	-inf	0	0	-inf	8	8	42.78891109268659	0	0	-inf	11	11	41.0	0	0	-inf	11	11	43.30178222881933	0	0	-inf	0	0	-inf	0	0	-inf	0	0	-inf	7	7	44.891084293319416	0	0	-inf	0	0	-inf	0	0	-inf	15	15	42.4	8	8	43.625	8	8	47.019344987263025	0	0	-inf	10	10	48.652337183342226	0	0	-inf	69	69	47.827470354050796	0	0	-inf	16	16	42.23115530061469	14	14	47.80718241500937	19	19	49.43047182152752	0	0	-inf	0	0	-inf	0	0	-inf	0	0	-inf	0	0	-inf	0	0	-inf	0	0	-inf	0	0	-inf	0	0	-inf	0	0	-inf	0	0	-inf	0	0	-inf	22	22	41.56888453065673	0	0	-inf	0	0	-inf	0	0	-inf	19	19	42.4869586925695	8	8	44.95820393249937	7	7	43.72412624392818	0	0	-inf	0	0	-inf	0	0	-inf	12	12	44.82352091615905	0	0	-inf	0	0	-inf	0	0	-inf	0	0	-inf	0	0	-inf	13	13	45.058388346844644	8	8	42.987843975367056	0	0	-inf	14	14	47.430764677216594	0	0	-inf	0	0	-inf	0	0	-inf	0	0	-inf	0	0	-inf	0	0	-inf	7	7	42.53850751738578	0	0	-inf	11	11	42.13787982093934	0	0	-inf	9	9	44.89295332516214	0	0	-inf	0	0	-inf	16	16	43.58052371488458	20	20	43.92031525662911	16	16	40.9375	0	0	-inf	0	0	-inf	0	0	-inf	0	0	-inf	0	0	-inf	0	0	-inf	0	0	-inf	0	0	-inf	0	0	-inf	0	0	-inf	0	0	-inf	0	0	-inf	0	0	-inf	0	0	-inf	10	10	41.75929291125633	0	0	-inf	9	9	41.0	0	0	-inf	16	16	66.56632903928363	9	9	47.691710749379574	0	0	-inf	0	0	-inf	7	7	41.66423649066129	0	0	-inf	15	15	45.33265991548222	9	9	48.55691036764664	10	10	46.50618539712698	0	0	-inf	0	0	-inf	0	0	-inf	10	10	42.6	0	0	-inf	0	0	-inf	0	0	-inf	0	0	-inf	0	0	-inf	0	0	-inf	0	0	-inf	0	0	-inf	0	0	-inf	9	9	42.70423279073603	0	0	-inf	0	0	-inf	0	0	-inf	0	0	-inf	7	7	41.0	0	0	-inf	0	0	-inf	0	0	-inf	0	0	-inf	0	0	-inf	11	11	48.76479973117434	0	0	-inf	0	0	-inf	0	0	-inf	0	0	-inf	0	0	-inf	0	0	-inf	0	0	-inf	12	12	40.0	0	0	-inf	0	0	-inf	0	0	-inf	0	0	-inf	0	0	-inf	0	0	-inf	0	0	-inf	0	0	-inf	0	0	-inf	7	7	43.19793105136242	0	0	-inf	14	14	43.544732751241064	0	0	-inf	0	0	-inf	0	0	-inf	0	0	-inf	0	0	-inf	0	0	-inf	0	0	-inf	7	7	42.714285714285715	0	0	-inf	13	13	48.31238204185375	0	0	-inf	14	14	46.60071970944408	0	0	-inf	0	0	-inf	0	0	-inf	0	0	-inf	7	7	41.80145329360949	0	0	-inf	0	0	-inf	0	0	-inf	0	0	-inf	0	0	-inf	9	9	42.2932900340877	0	0	-inf	9	9	42.21004860424488	0	0	-inf	0	0	-inf	0	0	-inf	0	0	-inf	0	0	-inf	0	0	-inf	0	0	-inf	0	0	-inf	29	29	55.34786964452598	0	0	-inf	10	10	41.510527062323035	10	10	65.22097390856214	0	0	-inf	0	0	-inf	0	0	-inf	9	9	47.773945790510425	0	0	-inf	0	0	-inf	15	15	43.57760411171866	0	0	-inf	12	12	43.37068122097615	7	7	42.60362810634517	40	40	42.84454415704473	0	0	-inf	0	0	-inf	0	0	-inf	0	0	-inf	0	0	-inf	17	17	59.41839402189459	0	0	-inf	0	0	-inf	11	11	42.90909090909091	0	0	-inf	0	0	-inf	0	0	-inf	0	0	-inf	0	0	-inf	10	10	41.8	0	0	-inf	0	0	-inf	10	10	45.554597769577214	14	14	42.214285714285715	0	0	-inf	24	24	48.36588269625396	0	0	-inf	0	0	-inf	8	8	41.47910847254408	0	0	-inf	0	0	-inf	0	0	-inf	0	0	-inf	0	0	-inf	0	0	-inf	0	0	-inf	7	7	43.857142857142854	7	7	45.178509638964826	12	12	44.45423279073603	8	8	44.02449493661167	0	0	-inf	0	0	-inf	7	7	42.372250728261626	8	8	41.389087296526014	0	0	-inf	21	21	51.42330446042119	0	0	-inf	10	10	42.845565981523414	0	0	-inf	0	0	-inf	0	0	-inf	13	13	42.89949493661167	0	0	-inf	0	0	-inf	10	10	46.706002571345486	0	0	-inf	0	0	-inf	0	0	-inf	8	8	46.5	0	0	-inf	0	0	-inf	10	10	44.67695526217005	0	0	-inf	9	9	45.55555555555556	9	9	43.77777777777778	0	0	-inf	10	10	42.4	0	0	-inf	0	0	-inf	0	0	-inf	21	21	47.095238095238095	13	13	43.01778372515278	0	0	-inf	0	0	-inf	0	0	-inf	0	0	-inf	15	15	46.666666666666664	0	0	-inf	0	0	-inf	12	12	42.0	10	10	41.8	9	9	43.888888888888886	12	12	47.15930735378595	0	0	-inf	0	0	-inf	12	12	45.72002406275062	0	0	-inf	0	0	-inf	0	0	-inf	14	14	44.85801380777284	0	0	-inf	0	0	-inf	0	0	-inf	19	19	47.53978812340205	0	0	-inf	0	0	-inf	38	38	44.15186793278283	0	0	-inf	8	8	43.75	0	0	-inf	13	13	48.7099186504115	0	0	-inf	0	0	-inf	0	0	-inf	0	0	-inf	0	0	-inf	0	0	-inf	8	8	41.815863991822646	0	0	-inf	0	0	-inf	0	0	-inf	0	0	-inf	0	0	-inf	0	0	-inf	15	15	49.03353529677665	7	7	50.0	9	9	45.22222222222222	0	0	-inf	0	0	-inf	9	9	46.42875741479407	0	0	-inf	0	0	-inf	0	0	-inf	21	21	48.311022987368744	0	0	-inf	0	0	-inf	0	0	-inf	0	0	-inf	0	0	-inf	0	0	-inf	9	9	46.66523327902607	15	15	44.01346072057637	0	0	-inf	15	15	41.73146913319398	0	0	-inf	0	0	-inf	0	0	-inf	11	11	42.840367953096994	0	0	-inf	0	0	-inf	0	0	-inf	0	0	-inf	13	13	41.0	0	0	-inf	0	0	-inf	0	0	-inf	17	17	44.23529411764706	0	0	-inf	0	0	-inf	0	0	-inf	26	26	48.704694273719284	10	10	42.076955262170046	35	35	45.58431980830759	7	7	43.97056274847714	7	7	41.694180746691615	0	0	-inf	23	23	43.75638998346391	15	15	45.464843652635345	8	8	44.014087296526014	0	0	-inf	0	0	-inf	0	0	-inf	0	0	-inf	0	0	-inf	0	0	-inf	53	53	51.749200439067565	0	0	-inf	0	0	-inf	0	0	-inf	0	0	-inf	0	0	-inf	0	0	-inf	0	0	-inf	0	0	-inf	0	0	-inf	0	0	-inf	0	0	-inf	0	0	-inf	9	9	41.58714124971799	0	0	-inf	0	0	-inf	0	0	-inf	0	0	-inf	0	0	-inf	13	13	44.00529874673056	12	12	46.67405946479158	0	0	-inf	0	0	-inf	0	0	-inf	0	0	-inf	0	0	-inf	0	0	-inf	0	0	-inf	7	7	41.57142857142857	0	0	-inf	0	0	-inf	26	26	42.315838676362254	0	0	-inf	0	0	-inf	0	0	-inf	26	26	40.68880210980519	9	9	41.0	0	0	-inf	0	0	-inf	0	0	-inf	0	0	-inf	0	0	-inf	72	72	44.53399337958066	0	0	-inf	10	10	43.09949493661166	0	0	-inf	0	0	-inf	0	0	-inf	11	11	42.54545454545455	0	0	-inf	7	7	41.0	0	0	-inf	9	9	48.34121432773427	0	0	-inf	13	13	41.9272172207048	12	12	46.833333333333336	17	17	46.8775782894334	7	7	42.152768227677555	0	0	-inf	0	0	-inf	13	13	60.63045842253025	0	0	-inf	7	7	44.36293947304749	0	0	-inf	0	0	-inf	0	0	-inf	16	16	42.388727276225204	0	0	-inf	17	17	44.16751547697073	0	0	-inf	0	0	-inf	0	0	-inf	0	0	-inf	11	11	41.0	9	9	44.95995670075436	13	13	44.683250076454506	0	0	-inf	189	189	44.34654081062561	0	0	-inf	0	0	-inf	0	0	-inf	18	18	45.41249644800234	0	0	-inf	0	0	-inf	19	19	48.28597210074117	0	0	-inf	0	0	-inf	0	0	-inf	8	8	41.99212063841242	0	0	-inf	0	0	-inf	0	0	-inf	0	0	-inf	0	0	-inf	8	8	41.20445526581909	9	9	51.76955262170047	0	0	-inf	0	0	-inf	10	10	41.34558441227157	0	0	-inf	8	8	41.875	0	0	-inf	10	10	45.52760376033462	0	0	-inf	12	12	43.879274879351726	0	0	-inf	8	8	43.75	0	0	-inf	15	15	48.70930735378595	11	11	41.20766102249654	12	12	53.257051996117596	19	19	46.358740691201554	0	0	-inf	7	7	45.73807689484567	220	220	46.225418730003035	species	Iamia sp. SCSIO 61187
1648491	0	0	-inf	0	0	-inf	8	0	42.799462191597	19	1	54.232381842453286	0	0	-inf	22	0	44.57750518128178	0	0	-inf	0	0	-inf	13	0	48.77003382197617	0	0	-inf	15	0	49.96616160327833	0	0	-inf	10	0	46.40941733415125	10	0	45.52548339959391	0	0	-inf	0	0	-inf	0	0	-inf	0	0	-inf	0	0	-inf	17	0	50.68193700662137	0	0	-inf	0	0	-inf	0	0	-inf	0	0	-inf	20	0	44.79974746830583	14	0	49.857142857142854	0	0	-inf	11	1	45.886573516272485	0	0	-inf	20	0	46.45	0	0	-inf	0	0	-inf	0	0	-inf	0	0	-inf	8	0	46.875	0	0	-inf	0	0	-inf	11	0	46.91007893466449	0	0	-inf	0	0	-inf	19	0	46.89473684210526	0	0	-inf	20	0	48.4749995833795	14	0	45.26750528312986	0	0	-inf	13	0	46.20003985624904	7	0	44.857142857142854	8	0	51.5925144212722	9	0	43.0	32	0	41.826745128834865	7	0	45.991589356707756	10	0	43.90915619708895	0	0	-inf	18	0	56.34190716291948	0	0	-inf	0	0	-inf	9	0	47.333333333333336	0	0	-inf	0	0	-inf	0	0	-inf	0	0	-inf	27	0	42.8050407178559	0	0	-inf	9	0	47.666666666666664	0	0	-inf	9	0	48.947434659397906	16	0	53.375	0	0	-inf	0	0	-inf	0	0	-inf	12	0	58.25	0	0	-inf	0	0	-inf	0	0	-inf	10	0	47.511095265577126	0	0	-inf	0	0	-inf	0	0	-inf	24	0	42.67220323370552	0	0	-inf	8	0	45.75	0	0	-inf	12	0	52.20972534692699	0	0	-inf	0	0	-inf	13	0	42.69230769230769	14	0	50.34187471250005	10	0	55.523885892824794	0	0	-inf	0	0	-inf	0	0	-inf	0	0	-inf	0	0	-inf	11	0	48.94605065667584	0	0	-inf	35	0	48.041834206639166	0	0	-inf	8	0	47.625	12	0	45.25	0	0	-inf	0	0	-inf	0	0	-inf	0	0	-inf	14	0	45.84567523740121	0	0	-inf	7	0	42.27906210825995	0	0	-inf	0	0	-inf	0	0	-inf	8	0	41.04589583194071	0	0	-inf	0	0	-inf	0	0	-inf	0	0	-inf	8	0	53.867640687119284	8	0	45.97119407771255	14	0	45.547045240848476	52	0	43.445308078129266	0	0	-inf	0	0	-inf	11	0	42.87159624590845	0	0	-inf	88	0	45.306905196926586	8	0	41.875	0	0	-inf	0	0	-inf	12	0	41.62459146399699	19	0	48.37306886619927	11	0	45.11736453474312	8	0	43.75	13	0	43.292653120359006	10	0	47.75768614522144	8	0	47.587310601229376	0	0	-inf	0	0	-inf	0	0	-inf	0	0	-inf	0	0	-inf	0	0	-inf	80	0	44.40391826740667	0	0	-inf	0	0	-inf	0	0	-inf	0	0	-inf	0	0	-inf	19	0	43.4698747440008	10	0	43.70148806898836	0	0	-inf	7	0	49.889342392059454	0	0	-inf	8	0	50.35314979444374	0	0	-inf	0	0	-inf	12	0	45.833333333333336	0	0	-inf	0	0	-inf	0	0	-inf	0	0	-inf	0	0	-inf	22	0	42.7330027225102	0	0	-inf	12	0	45.82064692570853	0	0	-inf	0	0	-inf	0	0	-inf	12	0	43.299831645537225	26	0	43.280164278748536	0	0	-inf	28	0	51.45264243385967	0	0	-inf	0	0	-inf	29	0	51.13161185069174	8	0	49.38105945680961	0	0	-inf	0	0	-inf	18	0	45.77156197883809	0	0	-inf	0	0	-inf	13	0	43.33264251218265	14	0	47.998335553636615	15	0	45.05292928262267	0	0	-inf	0	0	-inf	7	0	46.714285714285715	8	0	42.625	0	0	-inf	0	0	-inf	32	0	50.3610254015455	0	0	-inf	0	0	-inf	9	0	54.1446444269946	14	0	47.39144505288251	11	0	46.91195720841599	20	0	41.85	42	0	48.72348381003676	15	0	50.96893697396784	0	0	-inf	0	0	-inf	0	0	-inf	0	0	-inf	0	0	-inf	25	0	45.215307088162064	11	0	48.97751818050398	0	0	-inf	0	0	-inf	42	0	52.29005845568401	29	0	46.73755749489024	0	0	-inf	8	0	54.25	0	0	-inf	15	0	43.12841628406506	0	0	-inf	21	0	49.904761904761905	0	0	-inf	0	0	-inf	7	0	46.11269837220809	14	0	49.90606314650849	0	0	-inf	27	0	43.78437186768747	0	0	-inf	0	0	-inf	0	0	-inf	0	0	-inf	80	0	47.612240570839035	0	0	-inf	0	0	-inf	0	0	-inf	10	0	45.23982321875578	7	0	50.491926937840645	0	0	-inf	0	0	-inf	0	0	-inf	0	0	-inf	0	0	-inf	0	0	-inf	0	0	-inf	0	0	-inf	0	0	-inf	34	0	45.85718316661129	0	0	-inf	7	0	44.0	0	0	-inf	0	0	-inf	107	0	45.3442667902528	13	0	42.23076923076923	0	0	-inf	0	0	-inf	0	0	-inf	7	0	53.42857142857143	41	0	41.73170731707317	0	0	-inf	0	0	-inf	0	0	-inf	0	0	-inf	9	0	44.6982523608291	0	0	-inf	0	0	-inf	0	0	-inf	0	0	-inf	7	0	43.59768088343908	7	0	47.899901552751146	0	0	-inf	0	0	-inf	0	0	-inf	8	0	47.053277478854895	0	0	-inf	0	0	-inf	0	0	-inf	0	0	-inf	0	0	-inf	28	0	44.17857142857143	10	0	43.8651803615609	0	0	-inf	46	0	43.79403934185641	20	0	47.58513719067755	31	0	60.7376574251941	0	0	-inf	0	0	-inf	0	0	-inf	0	0	-inf	0	0	-inf	12	0	47.833333333333336	0	0	-inf	0	0	-inf	0	0	-inf	12	0	43.98342490773376	0	0	-inf	11	0	63.956991994052835	10	0	42.1	0	0	-inf	0	0	-inf	0	0	-inf	7	0	43.63054466449873	0	0	-inf	0	0	-inf	0	0	-inf	7	0	54.42857142857143	11	0	51.45588206394454	10	0	43.3	0	0	-inf	0	0	-inf	0	0	-inf	17	0	41.97850351017093	0	0	-inf	0	0	-inf	0	0	-inf	0	0	-inf	0	0	-inf	15	0	43.6776947887627	14	0	43.370214284643325	0	0	-inf	14	0	45.34606117015484	0	0	-inf	7	0	52.44584699998518	0	0	-inf	0	0	-inf	7	0	53.82800817936986	0	0	-inf	0	0	-inf	0	0	-inf	0	0	-inf	0	0	-inf	0	0	-inf	0	0	-inf	11	0	46.20968415790212	0	0	-inf	12	0	47.02300186844261	12	0	42.23528137423857	0	0	-inf	9	0	50.333333333333336	0	0	-inf	43	0	42.35061123779839	0	0	-inf	0	0	-inf	0	0	-inf	15	0	46.29559012350911	0	0	-inf	0	0	-inf	0	0	-inf	0	0	-inf	26	0	50.40292554337512	13	0	43.90985765650277	0	0	-inf	8	0	40.22792206135785	0	0	-inf	9	0	54.35664877552787	13	0	46.52513312511054	8	0	44.0	7	0	47.04829930237489	0	0	-inf	7	0	45.0	7	0	52.68064314111673	0	0	-inf	8	0	41.622844507162114	37	0	45.557140156484365	0	0	-inf	8	0	44.0	0	0	-inf	16	0	49.158568149260894	0	0	-inf	0	0	-inf	15	0	53.07901190772671	10	0	51.5	0	0	-inf	0	0	-inf	0	0	-inf	0	0	-inf	0	0	-inf	12	0	61.184180775745226	0	0	-inf	0	0	-inf	0	0	-inf	0	0	-inf	0	0	-inf	0	0	-inf	12	0	52.75	0	0	-inf	0	0	-inf	0	0	-inf	8	0	42.0	7	0	46.857142857142854	0	0	-inf	0	0	-inf	0	0	-inf	0	0	-inf	0	0	-inf	0	0	-inf	0	0	-inf	0	0	-inf	0	0	-inf	0	0	-inf	0	0	-inf	0	0	-inf	55	0	46.6654289021414	0	0	-inf	0	0	-inf	0	0	-inf	18	0	47.17030105549887	10	0	42.0	14	0	47.377564525526154	17	0	47.598981936503584	13	0	43.46153846153846	0	0	-inf	0	0	-inf	0	0	-inf	0	0	-inf	0	0	-inf	16	0	52.00304832720494	13	0	54.15384615384615	0	0	-inf	0	0	-inf	9	0	47.952737561352606	0	0	-inf	0	0	-inf	14	0	42.66741811539158	10	0	49.718376618407355	27	0	45.99144761725815	0	0	-inf	0	0	-inf	13	0	42.076510471005705	13	0	48.04146963410777	15	0	42.924670512339254	0	0	-inf	9	0	45.38668031063381	0	0	-inf	0	0	-inf	0	0	-inf	0	0	-inf	14	0	45.02204699036439	7	0	47.57142857142857	0	0	-inf	0	0	-inf	11	0	44.90909090909091	27	0	52.48681835852853	32	0	44.375	0	0	-inf	8	0	50.289475067504725	0	0	-inf	0	0	-inf	0	0	-inf	7	0	45.299350632786435	0	0	-inf	8	0	45.25	9	0	43.32151212245824	0	0	-inf	9	0	48.888888888888886	26	0	49.89424505638795	0	0	-inf	0	0	-inf	0	0	-inf	0	0	-inf	0	0	-inf	10	0	45.452691193458115	15	0	42.3254833995939	0	0	-inf	0	0	-inf	0	0	-inf	0	0	-inf	0	0	-inf	0	0	-inf	0	0	-inf	13	0	44.874835123856386	7	0	42.94256853520666	0	0	-inf	8	0	45.140054944640255	10	0	57.4	0	0	-inf	0	0	-inf	31	0	42.742865776532916	0	0	-inf	0	0	-inf	0	0	-inf	7	0	46.285714285714285	10	0	45.6	0	0	-inf	0	0	-inf	0	0	-inf	10	0	46.71126983722081	21	1	57.736334846314676	0	0	-inf	11	0	43.45454545454545	24	0	47.300588137196634	0	0	-inf	13	0	48.869177759173695	0	0	-inf	23	0	47.86344058617704	9	0	42.38573101802265	7	0	42.886664446070256	8	0	44.0	0	0	-inf	0	0	-inf	0	0	-inf	0	0	-inf	0	0	-inf	0	0	-inf	0	0	-inf	10	0	53.8	0	0	-inf	15	0	46.900390207904294	13	0	50.388755682243264	7	0	42.416671256027094	0	0	-inf	0	0	-inf	0	0	-inf	0	0	-inf	0	0	-inf	7	0	52.142857142857146	0	0	-inf	0	0	-inf	0	0	-inf	0	0	-inf	0	0	-inf	0	0	-inf	34	0	44.250619396439234	0	0	-inf	11	0	45.4348606347988	10	0	44.33172667437573	0	0	-inf	7	0	46.42364458779911	0	0	-inf	0	0	-inf	7	0	45.142857142857146	17	0	48.529411764705884	0	0	-inf	10	0	44.796551211459374	20	0	45.5	0	0	-inf	0	0	-inf	11	0	48.05547027775149	10	0	44.16232255123179	0	0	-inf	0	0	-inf	0	0	-inf	0	0	-inf	0	0	-inf	0	0	-inf	21	0	46.21004619319212	0	0	-inf	0	0	-inf	30	0	43.34942381993368	0	0	-inf	12	0	47.541783611790784	0	0	-inf	21	0	46.56012571752202	0	0	-inf	14	0	46.515746782616695	0	0	-inf	0	0	-inf	0	0	-inf	0	0	-inf	0	0	-inf	0	0	-inf	0	0	-inf	27	0	49.59665082798808	35	0	49.85707480709296	12	0	51.59272486435067	52	0	47.8242633261311	0	0	-inf	11	0	42.849291179326144	0	0	-inf	0	0	-inf	0	0	-inf	0	0	-inf	0	0	-inf	9	0	55.77067498478566	8	0	45.875	34	0	46.61230449674746	13	0	46.46153846153846	0	0	-inf	0	0	-inf	0	0	-inf	0	0	-inf	7	0	62.857142857142854	0	0	-inf	9	0	42.41244693653811	0	0	-inf	7	0	45.75489589249456	0	0	-inf	0	0	-inf	31	0	47.80360877094093	15	0	48.91600769134517	0	0	-inf	39	0	48.39949576648363	18	0	47.27895131212549	0	0	-inf	17	0	51.94117647058823	0	0	-inf	0	0	-inf	10	0	43.887906798367624	47	0	47.5789543686248	0	0	-inf	7	0	50.338509979205355	9	0	49.0	7	0	49.08470962513001	0	0	-inf	34	0	43.800589229827665	11	0	45.58265117531725	19	0	44.80438749698365	0	0	-inf	19	0	46.04579250974152	30	0	51.957100650883945	0	0	-inf	0	0	-inf	0	0	-inf	0	0	-inf	0	0	-inf	0	0	-inf	0	0	-inf	10	0	41.922539674441616	0	0	-inf	0	0	-inf	26	0	44.91628371118703	8	0	46.11269837220809	10	0	47.69666592559652	13	0	45.65779219632467	0	0	-inf	0	0	-inf	0	0	-inf	11	0	44.18422533260841	0	0	-inf	0	0	-inf	9	0	51.333333333333336	9	0	41.44444444444444	0	0	-inf	0	0	-inf	0	0	-inf	0	0	-inf	0	0	-inf	13	0	43.23860669654288	0	0	-inf	0	0	-inf	0	0	-inf	0	0	-inf	0	0	-inf	0	0	-inf	8	0	43.514087296526014	0	0	-inf	0	0	-inf	0	0	-inf	0	0	-inf	8	0	48.85461647986286	14	0	63.30426490600588	0	0	-inf	0	0	-inf	0	0	-inf	27	0	47.34059109232938	0	0	-inf	16	0	41.302294113289506	7	0	50.42857142857143	0	0	-inf	11	0	43.336125854536824	0	0	-inf	26	0	47.632669436087625	0	0	-inf	0	0	-inf	0	0	-inf	19	0	49.428081698649876	0	0	-inf	0	0	-inf	0	0	-inf	9	0	41.95668589502961	13	0	42.61538461538461	7	0	58.142857142857146	27	0	47.565496767557974	23	0	44.92454999140915	14	0	49.83430703028142	0	0	-inf	11	0	45.29250632961751	13	0	55.744232658631375	0	0	-inf	0	0	-inf	0	0	-inf	0	0	-inf	0	0	-inf	7	0	45.59870126557285	0	0	-inf	60	0	51.5151310516804	7	0	45.105730767168225	0	0	-inf	0	0	-inf	0	0	-inf	13	0	41.44982793142326	0	0	-inf	19	0	44.578947368421055	0	0	-inf	12	0	47.51142374915397	0	0	-inf	16	0	43.534695576846886	0	0	-inf	9	0	46.48065575642272	0	0	-inf	0	0	-inf	11	0	41.81818181818182	0	0	-inf	7	0	42.87355764188784	0	0	-inf	15	1	56.53333333333333	11	0	47.9751076757933	13	0	42.69230769230769	0	0	-inf	0	0	-inf	0	0	-inf	30	0	45.28414876895556	0	0	-inf	0	0	-inf	14	1	52.2219614784265	12	0	47.67944247682209	8	0	44.698484809834994	11	0	47.81818181818182	0	0	-inf	46	0	51.390104976916476	0	0	-inf	18	0	44.42250680118795	0	0	-inf	0	0	-inf	0	0	-inf	65	0	51.44076506378676	0	0	-inf	0	0	-inf	59	0	48.91779309464109	0	0	-inf	0	0	-inf	421	0	45.24280826265057	genus	Aquihabitans
2633173	0	0	-inf	0	0	-inf	8	8	42.799462191597	18	3	54.57862527814513	0	0	-inf	22	1	44.57750518128178	0	0	-inf	0	0	-inf	13	13	48.77003382197617	0	0	-inf	15	6	49.96616160327833	0	0	-inf	10	2	46.40941733415125	10	1	45.52548339959391	0	0	-inf	0	0	-inf	0	0	-inf	0	0	-inf	0	0	-inf	17	6	50.68193700662137	0	0	-inf	0	0	-inf	0	0	-inf	0	0	-inf	20	0	44.79974746830583	14	0	49.857142857142854	0	0	-inf	10	3	45.175230867899735	0	0	-inf	20	0	46.45	0	0	-inf	0	0	-inf	0	0	-inf	0	0	-inf	8	0	46.875	0	0	-inf	0	0	-inf	11	0	46.91007893466449	0	0	-inf	0	0	-inf	19	1	46.89473684210526	0	0	-inf	20	0	48.4749995833795	14	6	45.26750528312986	0	0	-inf	13	3	46.20003985624904	7	0	44.857142857142854	8	0	51.5925144212722	9	9	43.0	32	0	41.826745128834865	7	7	45.991589356707756	10	10	43.90915619708895	0	0	-inf	18	2	56.34190716291948	0	0	-inf	0	0	-inf	9	0	47.333333333333336	0	0	-inf	0	0	-inf	0	0	-inf	0	0	-inf	27	0	42.8050407178559	0	0	-inf	9	9	47.666666666666664	0	0	-inf	9	1	48.947434659397906	16	2	53.375	0	0	-inf	0	0	-inf	0	0	-inf	12	0	58.25	0	0	-inf	0	0	-inf	0	0	-inf	10	0	47.511095265577126	0	0	-inf	0	0	-inf	0	0	-inf	24	5	42.67220323370552	0	0	-inf	8	8	45.75	0	0	-inf	12	0	52.20972534692699	0	0	-inf	0	0	-inf	13	4	42.69230769230769	14	4	50.34187471250005	10	0	55.523885892824794	0	0	-inf	0	0	-inf	0	0	-inf	0	0	-inf	0	0	-inf	11	0	48.94605065667584	0	0	-inf	35	2	48.041834206639166	0	0	-inf	8	1	47.625	12	1	45.25	0	0	-inf	0	0	-inf	0	0	-inf	0	0	-inf	14	0	45.84567523740121	0	0	-inf	7	7	42.27906210825995	0	0	-inf	0	0	-inf	0	0	-inf	8	0	41.04589583194071	0	0	-inf	0	0	-inf	0	0	-inf	0	0	-inf	8	1	53.867640687119284	8	8	45.97119407771255	14	1	45.547045240848476	52	2	43.445308078129266	0	0	-inf	0	0	-inf	11	1	42.87159624590845	0	0	-inf	88	0	45.306905196926586	8	8	41.875	0	0	-inf	0	0	-inf	12	3	41.62459146399699	19	3	48.37306886619927	11	11	45.11736453474312	8	0	43.75	13	5	43.292653120359006	10	10	47.75768614522144	8	1	47.587310601229376	0	0	-inf	0	0	-inf	0	0	-inf	0	0	-inf	0	0	-inf	0	0	-inf	80	0	44.40391826740667	0	0	-inf	0	0	-inf	0	0	-inf	0	0	-inf	0	0	-inf	19	2	43.4698747440008	10	1	43.70148806898836	0	0	-inf	7	0	49.889342392059454	0	0	-inf	8	8	50.35314979444374	0	0	-inf	0	0	-inf	12	3	45.833333333333336	0	0	-inf	0	0	-inf	0	0	-inf	0	0	-inf	0	0	-inf	22	6	42.7330027225102	0	0	-inf	12	0	45.82064692570853	0	0	-inf	0	0	-inf	0	0	-inf	12	0	43.299831645537225	26	0	43.280164278748536	0	0	-inf	28	3	51.45264243385967	0	0	-inf	0	0	-inf	29	0	51.13161185069174	8	8	49.38105945680961	0	0	-inf	0	0	-inf	18	3	45.77156197883809	0	0	-inf	0	0	-inf	13	1	43.33264251218265	14	0	47.998335553636615	15	1	45.05292928262267	0	0	-inf	0	0	-inf	7	7	46.714285714285715	8	0	42.625	0	0	-inf	0	0	-inf	32	6	50.3610254015455	0	0	-inf	0	0	-inf	9	1	54.1446444269946	14	5	47.39144505288251	11	0	46.91195720841599	20	0	41.85	42	6	48.72348381003676	15	3	50.96893697396784	0	0	-inf	0	0	-inf	0	0	-inf	0	0	-inf	0	0	-inf	25	0	45.215307088162064	11	0	48.97751818050398	0	0	-inf	0	0	-inf	42	6	52.29005845568401	29	1	46.73755749489024	0	0	-inf	8	8	54.25	0	0	-inf	15	6	43.12841628406506	0	0	-inf	21	1	49.904761904761905	0	0	-inf	0	0	-inf	7	0	46.11269837220809	14	3	49.90606314650849	0	0	-inf	27	0	43.78437186768747	0	0	-inf	0	0	-inf	0	0	-inf	0	0	-inf	80	0	47.612240570839035	0	0	-inf	0	0	-inf	0	0	-inf	10	2	45.23982321875578	7	0	50.491926937840645	0	0	-inf	0	0	-inf	0	0	-inf	0	0	-inf	0	0	-inf	0	0	-inf	0	0	-inf	0	0	-inf	0	0	-inf	34	0	45.85718316661129	0	0	-inf	7	0	44.0	0	0	-inf	0	0	-inf	107	0	45.3442667902528	13	3	42.23076923076923	0	0	-inf	0	0	-inf	0	0	-inf	7	7	53.42857142857143	41	5	41.73170731707317	0	0	-inf	0	0	-inf	0	0	-inf	0	0	-inf	9	9	44.6982523608291	0	0	-inf	0	0	-inf	0	0	-inf	0	0	-inf	7	0	43.59768088343908	7	7	47.899901552751146	0	0	-inf	0	0	-inf	0	0	-inf	8	8	47.053277478854895	0	0	-inf	0	0	-inf	0	0	-inf	0	0	-inf	0	0	-inf	28	0	44.17857142857143	10	2	43.8651803615609	0	0	-inf	46	6	43.79403934185641	20	2	47.58513719067755	31	0	60.7376574251941	0	0	-inf	0	0	-inf	0	0	-inf	0	0	-inf	0	0	-inf	12	5	47.833333333333336	0	0	-inf	0	0	-inf	0	0	-inf	12	3	43.98342490773376	0	0	-inf	11	1	63.956991994052835	10	1	42.1	0	0	-inf	0	0	-inf	0	0	-inf	7	0	43.63054466449873	0	0	-inf	0	0	-inf	0	0	-inf	7	7	54.42857142857143	11	3	51.45588206394454	10	10	43.3	0	0	-inf	0	0	-inf	0	0	-inf	17	6	41.97850351017093	0	0	-inf	0	0	-inf	0	0	-inf	0	0	-inf	0	0	-inf	15	1	43.6776947887627	14	2	43.370214284643325	0	0	-inf	14	0	45.34606117015484	0	0	-inf	7	7	52.44584699998518	0	0	-inf	0	0	-inf	7	7	53.82800817936986	0	0	-inf	0	0	-inf	0	0	-inf	0	0	-inf	0	0	-inf	0	0	-inf	0	0	-inf	11	1	46.20968415790212	0	0	-inf	12	12	47.02300186844261	12	0	42.23528137423857	0	0	-inf	9	0	50.333333333333336	0	0	-inf	43	0	42.35061123779839	0	0	-inf	0	0	-inf	0	0	-inf	15	5	46.29559012350911	0	0	-inf	0	0	-inf	0	0	-inf	0	0	-inf	26	0	50.40292554337512	13	5	43.90985765650277	0	0	-inf	8	1	40.22792206135785	0	0	-inf	9	9	54.35664877552787	13	3	46.52513312511054	8	0	44.0	7	7	47.04829930237489	0	0	-inf	7	7	45.0	7	0	52.68064314111673	0	0	-inf	8	8	41.622844507162114	37	2	45.557140156484365	0	0	-inf	8	8	44.0	0	0	-inf	16	1	49.158568149260894	0	0	-inf	0	0	-inf	15	0	53.07901190772671	10	1	51.5	0	0	-inf	0	0	-inf	0	0	-inf	0	0	-inf	0	0	-inf	12	0	61.184180775745226	0	0	-inf	0	0	-inf	0	0	-inf	0	0	-inf	0	0	-inf	0	0	-inf	12	3	52.75	0	0	-inf	0	0	-inf	0	0	-inf	8	0	42.0	7	7	46.857142857142854	0	0	-inf	0	0	-inf	0	0	-inf	0	0	-inf	0	0	-inf	0	0	-inf	0	0	-inf	0	0	-inf	0	0	-inf	0	0	-inf	0	0	-inf	0	0	-inf	55	0	46.6654289021414	0	0	-inf	0	0	-inf	0	0	-inf	18	3	47.17030105549887	10	0	42.0	14	1	47.377564525526154	17	2	47.598981936503584	13	1	43.46153846153846	0	0	-inf	0	0	-inf	0	0	-inf	0	0	-inf	0	0	-inf	16	4	52.00304832720494	13	0	54.15384615384615	0	0	-inf	0	0	-inf	9	9	47.952737561352606	0	0	-inf	0	0	-inf	14	4	42.66741811539158	10	0	49.718376618407355	27	0	45.99144761725815	0	0	-inf	0	0	-inf	13	2	42.076510471005705	13	3	48.04146963410777	15	6	42.924670512339254	0	0	-inf	9	9	45.38668031063381	0	0	-inf	0	0	-inf	0	0	-inf	0	0	-inf	14	0	45.02204699036439	7	0	47.57142857142857	0	0	-inf	0	0	-inf	11	0	44.90909090909091	27	0	52.48681835852853	32	0	44.375	0	0	-inf	8	8	50.289475067504725	0	0	-inf	0	0	-inf	0	0	-inf	7	7	45.299350632786435	0	0	-inf	8	0	45.25	9	9	43.32151212245824	0	0	-inf	9	1	48.888888888888886	26	1	49.89424505638795	0	0	-inf	0	0	-inf	0	0	-inf	0	0	-inf	0	0	-inf	10	10	45.452691193458115	15	1	42.3254833995939	0	0	-inf	0	0	-inf	0	0	-inf	0	0	-inf	0	0	-inf	0	0	-inf	0	0	-inf	13	5	44.874835123856386	7	7	42.94256853520666	0	0	-inf	8	0	45.140054944640255	10	0	57.4	0	0	-inf	0	0	-inf	31	3	42.742865776532916	0	0	-inf	0	0	-inf	0	0	-inf	7	7	46.285714285714285	10	10	45.6	0	0	-inf	0	0	-inf	0	0	-inf	10	2	46.71126983722081	20	0	58.223151588630415	0	0	-inf	11	2	43.45454545454545	24	0	47.300588137196634	0	0	-inf	13	2	48.869177759173695	0	0	-inf	23	2	47.86344058617704	9	9	42.38573101802265	7	7	42.886664446070256	8	1	44.0	0	0	-inf	0	0	-inf	0	0	-inf	0	0	-inf	0	0	-inf	0	0	-inf	0	0	-inf	10	3	53.8	0	0	-inf	15	1	46.900390207904294	13	3	50.388755682243264	7	7	42.416671256027094	0	0	-inf	0	0	-inf	0	0	-inf	0	0	-inf	0	0	-inf	7	7	52.142857142857146	0	0	-inf	0	0	-inf	0	0	-inf	0	0	-inf	0	0	-inf	0	0	-inf	34	0	44.250619396439234	0	0	-inf	11	0	45.4348606347988	10	10	44.33172667437573	0	0	-inf	7	0	46.42364458779911	0	0	-inf	0	0	-inf	7	7	45.142857142857146	17	1	48.529411764705884	0	0	-inf	10	10	44.796551211459374	20	0	45.5	0	0	-inf	0	0	-inf	11	11	48.05547027775149	10	0	44.16232255123179	0	0	-inf	0	0	-inf	0	0	-inf	0	0	-inf	0	0	-inf	0	0	-inf	21	0	46.21004619319212	0	0	-inf	0	0	-inf	30	3	43.34942381993368	0	0	-inf	12	5	47.541783611790784	0	0	-inf	21	0	46.56012571752202	0	0	-inf	14	2	46.515746782616695	0	0	-inf	0	0	-inf	0	0	-inf	0	0	-inf	0	0	-inf	0	0	-inf	0	0	-inf	27	0	49.59665082798808	35	6	49.85707480709296	12	0	51.59272486435067	52	0	47.8242633261311	0	0	-inf	11	11	42.849291179326144	0	0	-inf	0	0	-inf	0	0	-inf	0	0	-inf	0	0	-inf	9	9	55.77067498478566	8	1	45.875	34	0	46.61230449674746	13	6	46.46153846153846	0	0	-inf	0	0	-inf	0	0	-inf	0	0	-inf	7	0	62.857142857142854	0	0	-inf	9	2	42.41244693653811	0	0	-inf	7	0	45.75489589249456	0	0	-inf	0	0	-inf	31	1	47.80360877094093	15	0	48.91600769134517	0	0	-inf	39	0	48.39949576648363	18	0	47.27895131212549	0	0	-inf	17	0	51.94117647058823	0	0	-inf	0	0	-inf	10	1	43.887906798367624	47	0	47.5789543686248	0	0	-inf	7	7	50.338509979205355	9	0	49.0	7	7	49.08470962513001	0	0	-inf	34	5	43.800589229827665	11	0	45.58265117531725	19	0	44.80438749698365	0	0	-inf	19	3	46.04579250974152	30	2	51.957100650883945	0	0	-inf	0	0	-inf	0	0	-inf	0	0	-inf	0	0	-inf	0	0	-inf	0	0	-inf	10	3	41.922539674441616	0	0	-inf	0	0	-inf	26	4	44.91628371118703	8	0	46.11269837220809	10	1	47.69666592559652	13	3	45.65779219632467	0	0	-inf	0	0	-inf	0	0	-inf	11	0	44.18422533260841	0	0	-inf	0	0	-inf	9	1	51.333333333333336	9	1	41.44444444444444	0	0	-inf	0	0	-inf	0	0	-inf	0	0	-inf	0	0	-inf	13	1	43.23860669654288	0	0	-inf	0	0	-inf	0	0	-inf	0	0	-inf	0	0	-inf	0	0	-inf	8	8	43.514087296526014	0	0	-inf	0	0	-inf	0	0	-inf	0	0	-inf	8	0	48.85461647986286	14	2	63.30426490600588	0	0	-inf	0	0	-inf	0	0	-inf	27	6	47.34059109232938	0	0	-inf	16	1	41.302294113289506	7	0	50.42857142857143	0	0	-inf	11	2	43.336125854536824	0	0	-inf	26	0	47.632669436087625	0	0	-inf	0	0	-inf	0	0	-inf	19	2	49.428081698649876	0	0	-inf	0	0	-inf	0	0	-inf	9	9	41.95668589502961	13	0	42.61538461538461	7	0	58.142857142857146	27	1	47.565496767557974	23	0	44.92454999140915	14	4	49.83430703028142	0	0	-inf	11	3	45.29250632961751	13	1	55.744232658631375	0	0	-inf	0	0	-inf	0	0	-inf	0	0	-inf	0	0	-inf	7	7	45.59870126557285	0	0	-inf	60	0	51.5151310516804	7	7	45.105730767168225	0	0	-inf	0	0	-inf	0	0	-inf	13	3	41.44982793142326	0	0	-inf	19	2	44.578947368421055	0	0	-inf	12	1	47.51142374915397	0	0	-inf	16	0	43.534695576846886	0	0	-inf	9	9	46.48065575642272	0	0	-inf	0	0	-inf	11	2	41.81818181818182	0	0	-inf	7	7	42.87355764188784	0	0	-inf	14	2	57.07142857142857	11	11	47.9751076757933	13	1	42.69230769230769	0	0	-inf	0	0	-inf	0	0	-inf	30	3	45.28414876895556	0	0	-inf	0	0	-inf	13	0	52.54672774599777	12	0	47.67944247682209	8	0	44.698484809834994	11	1	47.81818181818182	0	0	-inf	46	0	51.390104976916476	0	0	-inf	18	0	44.42250680118795	0	0	-inf	0	0	-inf	0	0	-inf	65	0	51.44076506378676	0	0	-inf	0	0	-inf	59	6	48.91779309464109	0	0	-inf	0	0	-inf	421	0	45.24280826265057	no_rank	unclassified Aquihabitans
2849779	0	0	-inf	0	0	-inf	0	0	-inf	15	15	56.70023778407873	0	0	-inf	21	21	44.76631509706989	0	0	-inf	0	0	-inf	0	0	-inf	0	0	-inf	0	0	-inf	0	0	-inf	8	8	46.633698516492885	9	9	45.80609266621545	0	0	-inf	0	0	-inf	0	0	-inf	0	0	-inf	0	0	-inf	11	11	46.87208446477848	0	0	-inf	0	0	-inf	0	0	-inf	0	0	-inf	12	12	45.03798701022631	14	14	49.857142857142854	0	0	-inf	7	7	47.107472668428194	0	0	-inf	12	12	49.166666666666664	0	0	-inf	0	0	-inf	0	0	-inf	0	0	-inf	8	8	46.875	0	0	-inf	0	0	-inf	11	11	46.91007893466449	0	0	-inf	0	0	-inf	18	18	47.27777777777778	0	0	-inf	11	11	52.18333291269157	8	8	44.79594154601839	0	0	-inf	10	10	47.26005181312376	7	7	44.857142857142854	8	8	51.5925144212722	0	0	-inf	0	0	-inf	0	0	-inf	0	0	-inf	0	0	-inf	16	16	58.0625	0	0	-inf	0	0	-inf	9	9	47.333333333333336	0	0	-inf	0	0	-inf	0	0	-inf	0	0	-inf	27	27	42.8050407178559	0	0	-inf	0	0	-inf	0	0	-inf	8	8	49.125	14	14	55.285714285714285	0	0	-inf	0	0	-inf	0	0	-inf	12	12	58.25	0	0	-inf	0	0	-inf	0	0	-inf	10	10	47.511095265577126	0	0	-inf	0	0	-inf	0	0	-inf	19	19	43.33294220041076	0	0	-inf	0	0	-inf	0	0	-inf	12	12	52.20972534692699	0	0	-inf	0	0	-inf	9	9	41.666666666666664	10	10	53.47862459750007	10	10	55.523885892824794	0	0	-inf	0	0	-inf	0	0	-inf	0	0	-inf	0	0	-inf	11	11	48.94605065667584	0	0	-inf	33	33	48.06605836317906	0	0	-inf	7	7	48.42857142857143	11	11	45.54545454545455	0	0	-inf	0	0	-inf	0	0	-inf	0	0	-inf	7	7	45.46306765388146	0	0	-inf	0	0	-inf	0	0	-inf	0	0	-inf	0	0	-inf	8	8	41.04589583194071	0	0	-inf	0	0	-inf	0	0	-inf	0	0	-inf	7	7	54.991589356707756	0	0	-inf	13	13	45.97374102860605	0	0	-inf	0	0	-inf	0	0	-inf	10	10	42.958755870499296	0	0	-inf	36	36	47.315159198413845	0	0	-inf	0	0	-inf	0	0	-inf	0	0	-inf	16	16	48.99563074059644	0	0	-inf	8	8	43.75	0	0	-inf	0	0	-inf	7	7	47.242640687119284	0	0	-inf	0	0	-inf	0	0	-inf	0	0	-inf	0	0	-inf	0	0	-inf	47	47	44.04167990641713	0	0	-inf	0	0	-inf	0	0	-inf	0	0	-inf	0	0	-inf	0	0	-inf	9	9	43.55720896554263	0	0	-inf	7	7	49.889342392059454	0	0	-inf	0	0	-inf	0	0	-inf	0	0	-inf	9	9	47.111111111111114	0	0	-inf	0	0	-inf	0	0	-inf	0	0	-inf	0	0	-inf	16	16	41.945553325819304	0	0	-inf	12	12	45.82064692570853	0	0	-inf	0	0	-inf	0	0	-inf	0	0	-inf	15	15	44.13333333333333	0	0	-inf	25	25	51.86716155127816	0	0	-inf	0	0	-inf	16	16	56.375593317294346	0	0	-inf	0	0	-inf	0	0	-inf	0	0	-inf	0	0	-inf	0	0	-inf	12	12	43.027029388197874	14	14	47.998335553636615	14	14	45.34242423138143	0	0	-inf	0	0	-inf	0	0	-inf	0	0	-inf	0	0	-inf	0	0	-inf	0	0	-inf	0	0	-inf	0	0	-inf	8	8	55.66272498036893	9	9	50.44444444444444	11	11	46.91195720841599	0	0	-inf	0	0	-inf	12	12	53.377837884126464	0	0	-inf	0	0	-inf	0	0	-inf	0	0	-inf	0	0	-inf	11	11	45.680398009103556	11	11	48.97751818050398	0	0	-inf	0	0	-inf	36	36	52.495816072524704	28	28	46.885819246555336	0	0	-inf	0	0	-inf	0	0	-inf	9	9	42.848845589643254	0	0	-inf	0	0	-inf	0	0	-inf	0	0	-inf	7	7	46.11269837220809	11	11	48.42556735155745	0	0	-inf	18	18	44.611111111111114	0	0	-inf	0	0	-inf	0	0	-inf	0	0	-inf	57	57	49.55482058174688	0	0	-inf	0	0	-inf	0	0	-inf	8	8	42.90028408683306	0	0	-inf	0	0	-inf	0	0	-inf	0	0	-inf	0	0	-inf	0	0	-inf	0	0	-inf	0	0	-inf	0	0	-inf	0	0	-inf	14	14	51.30022158341641	0	0	-inf	7	7	44.0	0	0	-inf	0	0	-inf	100	100	45.67059706949845	0	0	-inf	0	0	-inf	0	0	-inf	0	0	-inf	0	0	-inf	0	0	-inf	0	0	-inf	0	0	-inf	0	0	-inf	0	0	-inf	0	0	-inf	0	0	-inf	0	0	-inf	0	0	-inf	0	0	-inf	0	0	-inf	0	0	-inf	0	0	-inf	0	0	-inf	0	0	-inf	0	0	-inf	0	0	-inf	0	0	-inf	0	0	-inf	0	0	-inf	0	0	-inf	19	19	44.8421052631579	8	8	43.463834764831844	0	0	-inf	0	0	-inf	18	18	47.8200899064776	31	31	60.7376574251941	0	0	-inf	0	0	-inf	0	0	-inf	0	0	-inf	0	0	-inf	0	0	-inf	0	0	-inf	0	0	-inf	0	0	-inf	9	9	44.311233210311684	0	0	-inf	10	10	65.6	0	0	-inf	0	0	-inf	0	0	-inf	0	0	-inf	7	7	43.63054466449873	0	0	-inf	0	0	-inf	0	0	-inf	0	0	-inf	8	8	54.25183783792374	0	0	-inf	0	0	-inf	0	0	-inf	0	0	-inf	0	0	-inf	0	0	-inf	0	0	-inf	0	0	-inf	0	0	-inf	0	0	-inf	0	0	-inf	12	12	43.34858333208388	0	0	-inf	14	14	45.34606117015484	0	0	-inf	0	0	-inf	0	0	-inf	0	0	-inf	0	0	-inf	0	0	-inf	0	0	-inf	0	0	-inf	0	0	-inf	0	0	-inf	0	0	-inf	0	0	-inf	10	10	46.78506816142076	0	0	-inf	0	0	-inf	12	12	42.23528137423857	0	0	-inf	0	0	-inf	0	0	-inf	27	27	43.06506217438216	0	0	-inf	0	0	-inf	0	0	-inf	10	10	47.307851279330926	0	0	-inf	0	0	-inf	0	0	-inf	0	0	-inf	16	16	45.9375	8	8	43.125	0	0	-inf	0	0	-inf	0	0	-inf	0	0	-inf	10	10	48.2	8	8	44.0	0	0	-inf	0	0	-inf	0	0	-inf	7	7	52.68064314111673	0	0	-inf	0	0	-inf	35	35	45.760405308283474	0	0	-inf	0	0	-inf	0	0	-inf	15	15	49.63580602587829	0	0	-inf	0	0	-inf	0	0	-inf	0	0	-inf	0	0	-inf	0	0	-inf	0	0	-inf	0	0	-inf	0	0	-inf	12	12	61.184180775745226	0	0	-inf	0	0	-inf	0	0	-inf	0	0	-inf	0	0	-inf	0	0	-inf	9	9	57.0	0	0	-inf	0	0	-inf	0	0	-inf	0	0	-inf	0	0	-inf	0	0	-inf	0	0	-inf	0	0	-inf	0	0	-inf	0	0	-inf	0	0	-inf	0	0	-inf	0	0	-inf	0	0	-inf	0	0	-inf	0	0	-inf	0	0	-inf	25	25	44.382682413008055	0	0	-inf	0	0	-inf	0	0	-inf	15	15	47.03508758370525	10	10	42.0	13	13	47.91000455651157	15	15	48.278846194704066	0	0	-inf	0	0	-inf	0	0	-inf	0	0	-inf	0	0	-inf	0	0	-inf	12	12	56.004064436273254	13	13	54.15384615384615	0	0	-inf	0	0	-inf	0	0	-inf	0	0	-inf	0	0	-inf	10	10	42.08069758011279	0	0	-inf	18	18	45.773423341015	0	0	-inf	0	0	-inf	0	0	-inf	10	10	49.5539105243401	0	0	-inf	0	0	-inf	0	0	-inf	0	0	-inf	0	0	-inf	0	0	-inf	0	0	-inf	14	14	45.02204699036439	7	7	47.57142857142857	0	0	-inf	0	0	-inf	0	0	-inf	20	20	52.48208511739212	22	22	45.77272727272727	0	0	-inf	0	0	-inf	0	0	-inf	0	0	-inf	0	0	-inf	0	0	-inf	0	0	-inf	8	8	45.25	0	0	-inf	0	0	-inf	8	8	49.75	25	25	49.9323698387653	0	0	-inf	0	0	-inf	0	0	-inf	0	0	-inf	0	0	-inf	0	0	-inf	14	14	42.34873221385061	0	0	-inf	0	0	-inf	0	0	-inf	0	0	-inf	0	0	-inf	0	0	-inf	0	0	-inf	8	8	43.803167600887974	0	0	-inf	0	0	-inf	8	8	45.140054944640255	10	10	57.4	0	0	-inf	0	0	-inf	28	28	42.127606962493026	0	0	-inf	0	0	-inf	0	0	-inf	0	0	-inf	0	0	-inf	0	0	-inf	0	0	-inf	0	0	-inf	8	8	46.625	20	20	58.223151588630415	0	0	-inf	9	9	43.77777777777778	12	12	51.55323404041877	0	0	-inf	11	11	48.11811916993255	0	0	-inf	21	21	47.88930320466659	0	0	-inf	0	0	-inf	7	7	44.285714285714285	0	0	-inf	0	0	-inf	0	0	-inf	0	0	-inf	0	0	-inf	0	0	-inf	0	0	-inf	7	7	58.142857142857146	0	0	-inf	14	14	46.801372797455564	10	10	51.8	0	0	-inf	0	0	-inf	0	0	-inf	0	0	-inf	0	0	-inf	0	0	-inf	0	0	-inf	0	0	-inf	0	0	-inf	0	0	-inf	0	0	-inf	0	0	-inf	0	0	-inf	21	21	44.45420492483986	0	0	-inf	11	11	45.4348606347988	0	0	-inf	0	0	-inf	0	0	-inf	0	0	-inf	0	0	-inf	0	0	-inf	16	16	49.0	0	0	-inf	0	0	-inf	10	10	48.4	0	0	-inf	0	0	-inf	0	0	-inf	0	0	-inf	0	0	-inf	0	0	-inf	0	0	-inf	0	0	-inf	0	0	-inf	0	0	-inf	13	13	45.785220828928324	0	0	-inf	0	0	-inf	27	27	43.27713757770409	0	0	-inf	0	0	-inf	0	0	-inf	12	12	47.58487601435105	0	0	-inf	12	12	46.268371246386145	0	0	-inf	0	0	-inf	0	0	-inf	0	0	-inf	0	0	-inf	0	0	-inf	0	0	-inf	13	13	48.16227479659062	29	29	51.19904212082197	0	0	-inf	40	40	49.710146220902544	0	0	-inf	0	0	-inf	0	0	-inf	0	0	-inf	0	0	-inf	0	0	-inf	0	0	-inf	0	0	-inf	0	0	-inf	21	21	48.120911060754054	0	0	-inf	0	0	-inf	0	0	-inf	0	0	-inf	0	0	-inf	7	7	62.857142857142854	0	0	-inf	0	0	-inf	0	0	-inf	7	7	45.75489589249456	0	0	-inf	0	0	-inf	30	30	47.99706239663897	8	8	51.125	0	0	-inf	39	39	48.39949576648363	18	18	47.27895131212549	0	0	-inf	0	0	-inf	0	0	-inf	0	0	-inf	0	0	-inf	23	23	51.28558880412712	0	0	-inf	0	0	-inf	9	9	49.0	0	0	-inf	0	0	-inf	29	29	43.48071769657111	11	11	45.58265117531725	10	10	45.1	0	0	-inf	16	16	46.42937860531805	28	28	52.168322125947086	0	0	-inf	0	0	-inf	0	0	-inf	0	0	-inf	0	0	-inf	0	0	-inf	0	0	-inf	7	7	42.317913820630885	0	0	-inf	0	0	-inf	22	22	45.72727272727273	8	8	46.11269837220809	0	0	-inf	0	0	-inf	0	0	-inf	0	0	-inf	0	0	-inf	11	11	44.18422533260841	0	0	-inf	0	0	-inf	8	8	52.25	0	0	-inf	0	0	-inf	0	0	-inf	0	0	-inf	0	0	-inf	0	0	-inf	0	0	-inf	0	0	-inf	0	0	-inf	0	0	-inf	0	0	-inf	0	0	-inf	0	0	-inf	0	0	-inf	0	0	-inf	0	0	-inf	0	0	-inf	0	0	-inf	8	8	48.85461647986286	12	12	66.85497572367353	0	0	-inf	0	0	-inf	0	0	-inf	21	21	46.10456949966159	0	0	-inf	0	0	-inf	0	0	-inf	0	0	-inf	9	9	42.74415382221167	0	0	-inf	11	11	49.819330861761145	0	0	-inf	0	0	-inf	0	0	-inf	17	17	49.15261453123215	0	0	-inf	0	0	-inf	0	0	-inf	0	0	-inf	13	13	42.61538461538461	7	7	58.142857142857146	26	26	47.67576645823962	23	23	44.92454999140915	10	10	49.19116882454314	0	0	-inf	0	0	-inf	12	12	56.63958538018399	0	0	-inf	0	0	-inf	0	0	-inf	0	0	-inf	0	0	-inf	0	0	-inf	0	0	-inf	46	46	52.979942259457054	0	0	-inf	0	0	-inf	0	0	-inf	0	0	-inf	10	10	41.693607486307094	0	0	-inf	0	0	-inf	0	0	-inf	11	11	47.73973499907706	0	0	-inf	7	7	44.698484809834994	0	0	-inf	0	0	-inf	0	0	-inf	0	0	-inf	9	9	41.111111111111114	0	0	-inf	0	0	-inf	0	0	-inf	12	12	59.25	0	0	-inf	0	0	-inf	0	0	-inf	0	0	-inf	0	0	-inf	27	27	44.88547986992194	0	0	-inf	0	0	-inf	13	13	52.54672774599777	12	12	47.67944247682209	8	8	44.698484809834994	10	10	48.4	0	0	-inf	33	33	51.420304778336025	0	0	-inf	10	10	43.88700576850888	0	0	-inf	0	0	-inf	0	0	-inf	48	48	53.01530071703462	0	0	-inf	0	0	-inf	53	53	49.53008075149405	0	0	-inf	0	0	-inf	386	386	45.24762349292513	species	Aquihabitans sp. G128
2884263	0	0	-inf	0	0	-inf	0	0	-inf	0	0	-inf	0	0	-inf	0	0	-inf	0	0	-inf	0	0	-inf	0	0	-inf	0	0	-inf	9	9	47.11517554738436	0	0	-inf	0	0	-inf	0	0	-inf	0	0	-inf	0	0	-inf	0	0	-inf	0	0	-inf	0	0	-inf	0	0	-inf	0	0	-inf	0	0	-inf	0	0	-inf	0	0	-inf	8	8	44.44238815542512	0	0	-inf	0	0	-inf	0	0	-inf	0	0	-inf	8	8	42.375	0	0	-inf	0	0	-inf	0	0	-inf	0	0	-inf	0	0	-inf	0	0	-inf	0	0	-inf	0	0	-inf	0	0	-inf	0	0	-inf	0	0	-inf	0	0	-inf	9	9	43.94259218088696	0	0	-inf	0	0	-inf	0	0	-inf	0	0	-inf	0	0	-inf	0	0	-inf	32	32	41.826745128834865	0	0	-inf	0	0	-inf	0	0	-inf	0	0	-inf	0	0	-inf	0	0	-inf	0	0	-inf	0	0	-inf	0	0	-inf	0	0	-inf	0	0	-inf	0	0	-inf	0	0	-inf	0	0	-inf	0	0	-inf	0	0	-inf	0	0	-inf	0	0	-inf	0	0	-inf	0	0	-inf	0	0	-inf	0	0	-inf	0	0	-inf	0	0	-inf	0	0	-inf	0	0	-inf	0	0	-inf	0	0	-inf	0	0	-inf	0	0	-inf	0	0	-inf	0	0	-inf	0	0	-inf	0	0	-inf	0	0	-inf	0	0	-inf	0	0	-inf	0	0	-inf	0	0	-inf	0	0	-inf	0	0	-inf	0	0	-inf	0	0	-inf	0	0	-inf	0	0	-inf	0	0	-inf	0	0	-inf	0	0	-inf	0	0	-inf	0	0	-inf	0	0	-inf	0	0	-inf	0	0	-inf	7	7	46.22828282092095	0	0	-inf	0	0	-inf	0	0	-inf	0	0	-inf	0	0	-inf	0	0	-inf	0	0	-inf	0	0	-inf	0	0	-inf	0	0	-inf	0	0	-inf	0	0	-inf	0	0	-inf	50	50	43.463120401254436	0	0	-inf	0	0	-inf	0	0	-inf	0	0	-inf	52	52	43.91657550358926	0	0	-inf	0	0	-inf	0	0	-inf	9	9	41.16612195199599	0	0	-inf	0	0	-inf	0	0	-inf	8	8	44.13304689931118	0	0	-inf	0	0	-inf	0	0	-inf	0	0	-inf	0	0	-inf	0	0	-inf	0	0	-inf	0	0	-inf	33	33	44.91983350881599	0	0	-inf	0	0	-inf	0	0	-inf	0	0	-inf	0	0	-inf	17	17	43.47511403069456	0	0	-inf	0	0	-inf	0	0	-inf	0	0	-inf	0	0	-inf	0	0	-inf	0	0	-inf	0	0	-inf	0	0	-inf	0	0	-inf	0	0	-inf	0	0	-inf	0	0	-inf	0	0	-inf	0	0	-inf	0	0	-inf	0	0	-inf	0	0	-inf	0	0	-inf	12	12	43.299831645537225	11	11	42.116751931587444	0	0	-inf	0	0	-inf	0	0	-inf	0	0	-inf	13	13	44.677480814873164	0	0	-inf	0	0	-inf	0	0	-inf	15	15	45.491168824543145	0	0	-inf	0	0	-inf	0	0	-inf	0	0	-inf	0	0	-inf	0	0	-inf	0	0	-inf	0	0	-inf	8	8	42.625	0	0	-inf	0	0	-inf	26	26	51.29194355588776	0	0	-inf	0	0	-inf	0	0	-inf	0	0	-inf	0	0	-inf	20	20	41.85	36	36	49.598044961207385	0	0	-inf	0	0	-inf	0	0	-inf	0	0	-inf	0	0	-inf	0	0	-inf	14	14	44.849878507422325	0	0	-inf	0	0	-inf	0	0	-inf	0	0	-inf	0	0	-inf	0	0	-inf	0	0	-inf	0	0	-inf	0	0	-inf	0	0	-inf	20	20	50.1	0	0	-inf	0	0	-inf	0	0	-inf	0	0	-inf	0	0	-inf	9	9	42.130893380840185	0	0	-inf	0	0	-inf	0	0	-inf	0	0	-inf	23	23	42.79802054380653	0	0	-inf	0	0	-inf	0	0	-inf	0	0	-inf	7	7	50.491926937840645	0	0	-inf	0	0	-inf	0	0	-inf	0	0	-inf	0	0	-inf	0	0	-inf	0	0	-inf	0	0	-inf	0	0	-inf	20	20	42.04705627484771	0	0	-inf	0	0	-inf	0	0	-inf	0	0	-inf	7	7	40.682405658172186	10	10	42.3	0	0	-inf	0	0	-inf	0	0	-inf	0	0	-inf	36	36	41.75	0	0	-inf	0	0	-inf	0	0	-inf	0	0	-inf	0	0	-inf	0	0	-inf	0	0	-inf	0	0	-inf	0	0	-inf	7	7	43.59768088343908	0	0	-inf	0	0	-inf	0	0	-inf	0	0	-inf	0	0	-inf	0	0	-inf	0	0	-inf	0	0	-inf	0	0	-inf	0	0	-inf	9	9	42.77777777777778	0	0	-inf	0	0	-inf	40	40	42.59558441227157	0	0	-inf	0	0	-inf	0	0	-inf	0	0	-inf	0	0	-inf	0	0	-inf	0	0	-inf	7	7	47.285714285714285	0	0	-inf	0	0	-inf	0	0	-inf	0	0	-inf	0	0	-inf	0	0	-inf	9	9	42.22222222222222	0	0	-inf	0	0	-inf	0	0	-inf	0	0	-inf	0	0	-inf	0	0	-inf	0	0	-inf	0	0	-inf	0	0	-inf	0	0	-inf	0	0	-inf	0	0	-inf	0	0	-inf	11	11	41.90909090909091	0	0	-inf	0	0	-inf	0	0	-inf	0	0	-inf	0	0	-inf	14	14	43.90782697919463	0	0	-inf	0	0	-inf	0	0	-inf	0	0	-inf	0	0	-inf	0	0	-inf	0	0	-inf	0	0	-inf	0	0	-inf	0	0	-inf	0	0	-inf	0	0	-inf	0	0	-inf	0	0	-inf	0	0	-inf	0	0	-inf	0	0	-inf	0	0	-inf	0	0	-inf	0	0	-inf	9	9	50.333333333333336	0	0	-inf	16	16	41.14497528231329	0	0	-inf	0	0	-inf	0	0	-inf	0	0	-inf	0	0	-inf	0	0	-inf	0	0	-inf	0	0	-inf	10	10	57.547606412775295	0	0	-inf	0	0	-inf	7	7	40.260482355837546	0	0	-inf	0	0	-inf	0	0	-inf	0	0	-inf	0	0	-inf	0	0	-inf	0	0	-inf	0	0	-inf	0	0	-inf	0	0	-inf	0	0	-inf	0	0	-inf	0	0	-inf	0	0	-inf	0	0	-inf	0	0	-inf	0	0	-inf	15	15	53.07901190772671	9	9	52.44444444444444	0	0	-inf	0	0	-inf	0	0	-inf	0	0	-inf	0	0	-inf	0	0	-inf	0	0	-inf	0	0	-inf	0	0	-inf	0	0	-inf	0	0	-inf	0	0	-inf	0	0	-inf	0	0	-inf	0	0	-inf	0	0	-inf	8	8	42.0	0	0	-inf	0	0	-inf	0	0	-inf	0	0	-inf	0	0	-inf	0	0	-inf	0	0	-inf	0	0	-inf	0	0	-inf	0	0	-inf	0	0	-inf	0	0	-inf	0	0	-inf	30	30	48.567717643085864	0	0	-inf	0	0	-inf	0	0	-inf	0	0	-inf	0	0	-inf	0	0	-inf	0	0	-inf	12	12	43.416666666666664	0	0	-inf	0	0	-inf	0	0	-inf	0	0	-inf	0	0	-inf	0	0	-inf	0	0	-inf	0	0	-inf	0	0	-inf	0	0	-inf	0	0	-inf	0	0	-inf	0	0	-inf	10	10	49.718376618407355	9	9	46.427496169744465	0	0	-inf	0	0	-inf	11	11	42.410628933325306	0	0	-inf	9	9	42.77777777777778	0	0	-inf	0	0	-inf	0	0	-inf	0	0	-inf	0	0	-inf	0	0	-inf	0	0	-inf	0	0	-inf	0	0	-inf	0	0	-inf	11	11	44.90909090909091	7	7	52.50034190463259	10	10	41.3	0	0	-inf	0	0	-inf	0	0	-inf	0	0	-inf	0	0	-inf	0	0	-inf	0	0	-inf	0	0	-inf	0	0	-inf	0	0	-inf	0	0	-inf	0	0	-inf	0	0	-inf	0	0	-inf	0	0	-inf	0	0	-inf	0	0	-inf	0	0	-inf	0	0	-inf	0	0	-inf	0	0	-inf	0	0	-inf	0	0	-inf	0	0	-inf	0	0	-inf	0	0	-inf	0	0	-inf	0	0	-inf	0	0	-inf	0	0	-inf	0	0	-inf	0	0	-inf	0	0	-inf	0	0	-inf	0	0	-inf	0	0	-inf	0	0	-inf	0	0	-inf	0	0	-inf	0	0	-inf	0	0	-inf	0	0	-inf	0	0	-inf	0	0	-inf	0	0	-inf	0	0	-inf	12	12	43.04794223397449	0	0	-inf	0	0	-inf	0	0	-inf	0	0	-inf	0	0	-inf	0	0	-inf	0	0	-inf	0	0	-inf	0	0	-inf	0	0	-inf	0	0	-inf	0	0	-inf	0	0	-inf	0	0	-inf	0	0	-inf	0	0	-inf	0	0	-inf	0	0	-inf	0	0	-inf	0	0	-inf	0	0	-inf	0	0	-inf	0	0	-inf	0	0	-inf	0	0	-inf	0	0	-inf	0	0	-inf	0	0	-inf	0	0	-inf	0	0	-inf	0	0	-inf	13	13	43.92175046594591	0	0	-inf	0	0	-inf	0	0	-inf	0	0	-inf	7	7	46.42364458779911	0	0	-inf	0	0	-inf	0	0	-inf	0	0	-inf	0	0	-inf	0	0	-inf	10	10	42.6	0	0	-inf	0	0	-inf	0	0	-inf	10	10	44.16232255123179	0	0	-inf	0	0	-inf	0	0	-inf	0	0	-inf	0	0	-inf	0	0	-inf	8	8	46.900387410120786	0	0	-inf	0	0	-inf	0	0	-inf	0	0	-inf	7	7	47.500200477355634	0	0	-inf	9	9	45.193791988416635	0	0	-inf	0	0	-inf	0	0	-inf	0	0	-inf	0	0	-inf	0	0	-inf	0	0	-inf	0	0	-inf	0	0	-inf	14	14	50.92857142857143	0	0	-inf	12	12	51.59272486435067	12	12	41.53798701022631	0	0	-inf	0	0	-inf	0	0	-inf	0	0	-inf	0	0	-inf	0	0	-inf	0	0	-inf	0	0	-inf	7	7	41.857142857142854	13	13	44.175324662582966	7	7	43.57142857142857	0	0	-inf	0	0	-inf	0	0	-inf	0	0	-inf	0	0	-inf	0	0	-inf	7	7	41.81600320412043	0	0	-inf	0	0	-inf	0	0	-inf	0	0	-inf	0	0	-inf	7	7	46.39144505288252	0	0	-inf	0	0	-inf	0	0	-inf	0	0	-inf	17	17	51.94117647058823	0	0	-inf	0	0	-inf	9	9	43.87545199818625	24	24	44.026763034601736	0	0	-inf	0	0	-inf	0	0	-inf	0	0	-inf	0	0	-inf	0	0	-inf	0	0	-inf	9	9	44.475929160298826	0	0	-inf	0	0	-inf	0	0	-inf	0	0	-inf	0	0	-inf	0	0	-inf	0	0	-inf	0	0	-inf	0	0	-inf	0	0	-inf	0	0	-inf	0	0	-inf	0	0	-inf	0	0	-inf	0	0	-inf	9	9	48.32962880621836	10	10	46.15512985522207	0	0	-inf	0	0	-inf	0	0	-inf	0	0	-inf	0	0	-inf	0	0	-inf	0	0	-inf	8	8	41.5	0	0	-inf	0	0	-inf	0	0	-inf	0	0	-inf	0	0	-inf	12	12	43.42515725458812	0	0	-inf	0	0	-inf	0	0	-inf	0	0	-inf	0	0	-inf	0	0	-inf	0	0	-inf	0	0	-inf	0	0	-inf	0	0	-inf	0	0	-inf	0	0	-inf	0	0	-inf	0	0	-inf	0	0	-inf	0	0	-inf	0	0	-inf	0	0	-inf	15	15	41.26444320850289	7	7	50.42857142857143	0	0	-inf	0	0	-inf	0	0	-inf	15	15	46.02911772392704	0	0	-inf	0	0	-inf	0	0	-inf	0	0	-inf	0	0	-inf	0	0	-inf	0	0	-inf	0	0	-inf	0	0	-inf	0	0	-inf	0	0	-inf	0	0	-inf	0	0	-inf	0	0	-inf	8	8	46.04525971829344	0	0	-inf	0	0	-inf	0	0	-inf	0	0	-inf	0	0	-inf	0	0	-inf	0	0	-inf	0	0	-inf	14	14	46.70217994041423	0	0	-inf	0	0	-inf	0	0	-inf	0	0	-inf	0	0	-inf	0	0	-inf	17	17	45.11764705882353	0	0	-inf	0	0	-inf	0	0	-inf	9	9	42.62952617341169	0	0	-inf	0	0	-inf	0	0	-inf	0	0	-inf	0	0	-inf	0	0	-inf	0	0	-inf	0	0	-inf	0	0	-inf	0	0	-inf	12	12	42.0	0	0	-inf	0	0	-inf	0	0	-inf	0	0	-inf	0	0	-inf	0	0	-inf	0	0	-inf	0	0	-inf	0	0	-inf	0	0	-inf	0	0	-inf	13	13	51.31344394254377	0	0	-inf	8	8	45.09188309203678	0	0	-inf	0	0	-inf	0	0	-inf	17	17	46.99501733696929	0	0	-inf	0	0	-inf	0	0	-inf	0	0	-inf	0	0	-inf	35	35	45.18970315162255	species	Aquihabitans sp. Kera 3
2789775	11	0	46.81818181818182	0	0	-inf	0	0	-inf	7	0	54.57142857142857	0	0	-inf	11	0	44.901062567766495	0	0	-inf	55	0	50.10672832154707	0	0	-inf	0	0	-inf	0	0	-inf	0	0	-inf	8	0	46.23160171779821	0	0	-inf	0	0	-inf	0	0	-inf	0	0	-inf	0	0	-inf	0	0	-inf	0	0	-inf	0	0	-inf	0	0	-inf	0	0	-inf	0	0	-inf	0	0	-inf	0	0	-inf	15	0	44.171236166328256	19	0	52.78936318712639	0	0	-inf	15	0	46.733333333333334	0	0	-inf	0	0	-inf	0	0	-inf	0	0	-inf	0	0	-inf	0	0	-inf	0	0	-inf	7	0	49.98143681215554	0	0	-inf	0	0	-inf	0	0	-inf	0	0	-inf	0	0	-inf	0	0	-inf	0	0	-inf	0	0	-inf	0	0	-inf	0	0	-inf	0	0	-inf	0	0	-inf	7	0	42.38909973543391	0	0	-inf	0	0	-inf	0	0	-inf	0	0	-inf	0	0	-inf	0	0	-inf	0	0	-inf	7	0	47.0	0	0	-inf	0	0	-inf	0	0	-inf	0	0	-inf	0	0	-inf	0	0	-inf	0	0	-inf	7	0	46.486424107488354	0	0	-inf	0	0	-inf	0	0	-inf	0	0	-inf	0	0	-inf	0	0	-inf	18	0	44.72222222222222	0	0	-inf	0	0	-inf	0	0	-inf	0	0	-inf	7	0	43.23423004382704	0	0	-inf	0	0	-inf	0	0	-inf	0	0	-inf	0	0	-inf	0	0	-inf	18	0	43.042752923427805	0	0	-inf	0	0	-inf	0	0	-inf	0	0	-inf	0	0	-inf	0	0	-inf	0	0	-inf	0	0	-inf	0	0	-inf	12	0	51.916666666666664	0	0	-inf	0	0	-inf	0	0	-inf	0	0	-inf	0	0	-inf	0	0	-inf	0	0	-inf	35	0	47.85952174630529	0	0	-inf	0	0	-inf	0	0	-inf	7	0	46.87280136888413	0	0	-inf	0	0	-inf	0	0	-inf	0	0	-inf	0	0	-inf	0	0	-inf	7	0	47.507328364602955	0	0	-inf	0	0	-inf	0	0	-inf	0	0	-inf	0	0	-inf	7	0	48.42857142857143	0	0	-inf	18	0	43.493177797779175	0	0	-inf	0	0	-inf	0	0	-inf	7	0	44.25453513293146	35	0	45.90979178498911	34	0	44.4285625443269	31	0	49.48472511802234	10	0	47.8	12	0	49.083333333333336	0	0	-inf	0	0	-inf	0	0	-inf	0	0	-inf	0	0	-inf	0	0	-inf	0	0	-inf	39	0	48.229456066440385	0	0	-inf	0	0	-inf	0	0	-inf	0	0	-inf	9	0	59.18050503958373	7	0	49.909768250327375	31	0	49.41333145880955	0	0	-inf	0	0	-inf	0	0	-inf	0	0	-inf	0	0	-inf	0	0	-inf	0	0	-inf	0	0	-inf	0	0	-inf	0	0	-inf	0	0	-inf	0	0	-inf	13	0	46.53846153846154	0	0	-inf	0	0	-inf	0	0	-inf	0	0	-inf	0	0	-inf	8	0	42.25	11	0	43.36807029411627	0	0	-inf	10	0	45.8769994632341	0	0	-inf	0	0	-inf	36	0	46.861111111111114	17	0	44.09298445904374	0	0	-inf	0	0	-inf	0	0	-inf	0	0	-inf	0	0	-inf	17	0	49.60466003609286	19	0	43.46140564792684	0	0	-inf	0	0	-inf	0	0	-inf	8	0	49.113329701443504	0	0	-inf	8	0	51.5	0	0	-inf	90	0	46.54987066251048	0	0	-inf	0	0	-inf	11	0	45.0	14	0	47.58117678654076	7	0	48.142857142857146	0	0	-inf	8	0	46.90685424949238	0	0	-inf	0	0	-inf	9	0	50.53593072120698	0	0	-inf	0	0	-inf	0	0	-inf	0	0	-inf	21	0	51.040538147154415	0	0	-inf	0	0	-inf	0	0	-inf	29	0	45.6837865336162	0	0	-inf	0	0	-inf	0	0	-inf	22	0	46.206637407792606	0	0	-inf	0	0	-inf	0	0	-inf	0	0	-inf	0	0	-inf	0	0	-inf	0	0	-inf	17	0	49.204959168098924	0	0	-inf	0	0	-inf	0	0	-inf	12	0	53.87394778460764	31	0	43.559219966094865	0	0	-inf	0	0	-inf	8	0	47.625	0	0	-inf	0	0	-inf	0	0	-inf	0	0	-inf	11	0	45.31416764751961	0	0	-inf	0	0	-inf	0	0	-inf	15	0	45.666666666666664	0	0	-inf	0	0	-inf	7	0	41.91200687200757	0	0	-inf	0	0	-inf	0	0	-inf	0	0	-inf	27	0	46.33694616557622	0	0	-inf	0	0	-inf	0	0	-inf	0	0	-inf	0	0	-inf	32	0	46.44673120288102	7	0	42.6932591060551	0	0	-inf	0	0	-inf	0	0	-inf	0	0	-inf	0	0	-inf	0	0	-inf	0	0	-inf	0	0	-inf	0	0	-inf	7	0	41.714285714285715	0	0	-inf	0	0	-inf	0	0	-inf	10	0	50.137551829605165	0	0	-inf	0	0	-inf	0	0	-inf	0	0	-inf	60	0	47.516666666666666	0	0	-inf	33	0	43.800456078239996	0	0	-inf	15	0	45.227941036182905	9	0	50.31370849898476	96	0	45.65600127886594	0	0	-inf	14	0	51.23464894562541	0	0	-inf	0	0	-inf	0	0	-inf	0	0	-inf	0	0	-inf	0	0	-inf	0	0	-inf	49	0	50.02461558638817	0	0	-inf	0	0	-inf	0	0	-inf	0	0	-inf	12	0	44.5	0	0	-inf	0	0	-inf	0	0	-inf	0	0	-inf	0	0	-inf	0	0	-inf	0	0	-inf	0	0	-inf	38	0	45.473684210526315	0	0	-inf	0	0	-inf	0	0	-inf	10	0	44.288534510393596	0	0	-inf	0	0	-inf	0	0	-inf	0	0	-inf	0	0	-inf	64	0	46.67206552045031	0	0	-inf	8	0	40.911836015989046	0	0	-inf	0	0	-inf	0	0	-inf	0	0	-inf	12	0	46.083333333333336	0	0	-inf	0	0	-inf	0	0	-inf	0	0	-inf	0	0	-inf	0	0	-inf	14	0	47.142857142857146	8	0	43.139087296526014	0	0	-inf	34	0	46.411825466343	18	0	44.638512594232466	0	0	-inf	0	0	-inf	0	0	-inf	45	0	46.81536951178357	0	0	-inf	0	0	-inf	0	0	-inf	0	0	-inf	0	0	-inf	0	0	-inf	0	0	-inf	0	0	-inf	0	0	-inf	11	0	45.79384662415588	0	0	-inf	0	0	-inf	0	0	-inf	0	0	-inf	0	0	-inf	12	0	49.57250480709074	0	0	-inf	0	0	-inf	15	0	44.8	0	0	-inf	0	0	-inf	10	0	49.69072480941474	0	0	-inf	0	0	-inf	0	0	-inf	0	0	-inf	12	0	42.75	7	0	49.92821066900833	9	0	46.34585537468979	0	0	-inf	0	0	-inf	0	0	-inf	0	0	-inf	0	0	-inf	0	0	-inf	0	0	-inf	0	0	-inf	0	0	-inf	0	0	-inf	0	0	-inf	0	0	-inf	0	0	-inf	0	0	-inf	0	0	-inf	0	0	-inf	0	0	-inf	10	0	48.3	0	0	-inf	7	0	46.857142857142854	0	0	-inf	0	0	-inf	0	0	-inf	0	0	-inf	0	0	-inf	0	0	-inf	30	0	46.17417989148054	0	0	-inf	0	0	-inf	0	0	-inf	0	0	-inf	0	0	-inf	9	0	44.11709154101804	0	0	-inf	0	0	-inf	0	0	-inf	14	0	42.74822795972322	0	0	-inf	11	0	45.36363636363637	0	0	-inf	10	0	44.10409499557803	0	0	-inf	0	0	-inf	0	0	-inf	0	0	-inf	0	0	-inf	0	0	-inf	0	0	-inf	0	0	-inf	0	0	-inf	0	0	-inf	18	0	48.986156168899385	0	0	-inf	0	0	-inf	0	0	-inf	9	0	45.94389972977377	0	0	-inf	0	0	-inf	16	0	48.27787745366522	7	0	49.905442159517754	0	0	-inf	0	0	-inf	22	0	51.030735919693115	0	0	-inf	0	0	-inf	0	0	-inf	0	0	-inf	0	0	-inf	27	0	46.77777777777778	0	0	-inf	12	0	48.57832689702569	0	0	-inf	15	0	45.6506559874305	7	0	59.296338391172014	0	0	-inf	0	0	-inf	0	0	-inf	0	0	-inf	0	0	-inf	0	0	-inf	0	0	-inf	0	0	-inf	0	0	-inf	0	0	-inf	0	0	-inf	16	0	43.2842712474619	7	0	45.42857142857143	0	0	-inf	0	0	-inf	0	0	-inf	0	0	-inf	7	0	61.57169403261167	7	0	42.0	18	0	47.44444444444444	9	0	45.22222222222222	0	0	-inf	0	0	-inf	0	0	-inf	0	0	-inf	0	0	-inf	0	0	-inf	0	0	-inf	18	0	50.16937629084884	0	0	-inf	0	0	-inf	0	0	-inf	0	0	-inf	0	0	-inf	0	0	-inf	0	0	-inf	0	0	-inf	0	0	-inf	8	0	46.63011874447254	0	0	-inf	0	0	-inf	0	0	-inf	0	0	-inf	0	0	-inf	0	0	-inf	9	0	44.55555555555556	0	0	-inf	0	0	-inf	11	0	48.87030023677525	0	0	-inf	0	0	-inf	0	0	-inf	0	0	-inf	20	0	48.88944443027283	0	0	-inf	0	0	-inf	0	0	-inf	0	0	-inf	0	0	-inf	7	0	40.838579669298404	0	0	-inf	0	0	-inf	0	0	-inf	0	0	-inf	0	0	-inf	0	0	-inf	0	0	-inf	0	0	-inf	0	0	-inf	0	0	-inf	0	0	-inf	0	0	-inf	0	0	-inf	0	0	-inf	0	0	-inf	7	0	41.857142857142854	0	0	-inf	0	0	-inf	39	0	43.46153846153846	0	0	-inf	0	0	-inf	0	0	-inf	0	0	-inf	14	0	46.714285714285715	0	0	-inf	0	0	-inf	0	0	-inf	15	0	43.333333333333336	0	0	-inf	0	0	-inf	22	0	45.84993112771977	17	0	45.294117647058826	0	0	-inf	0	0	-inf	0	0	-inf	0	0	-inf	0	0	-inf	0	0	-inf	0	0	-inf	0	0	-inf	0	0	-inf	0	0	-inf	0	0	-inf	0	0	-inf	113	0	46.438279209959795	0	0	-inf	11	0	44.90909090909091	0	0	-inf	0	0	-inf	0	0	-inf	0	0	-inf	0	0	-inf	0	0	-inf	13	0	49.88875882141241	0	0	-inf	0	0	-inf	0	0	-inf	0	0	-inf	19	0	46.405225239220435	9	0	50.509307153898504	0	0	-inf	8	0	42.45524984394211	0	0	-inf	0	0	-inf	0	0	-inf	0	0	-inf	0	0	-inf	0	0	-inf	0	0	-inf	0	0	-inf	7	0	44.7794063032451	14	0	44.027962110698354	12	0	47.18544972870135	0	0	-inf	0	0	-inf	0	0	-inf	0	0	-inf	0	0	-inf	0	0	-inf	0	0	-inf	0	0	-inf	0	0	-inf	0	0	-inf	0	0	-inf	0	0	-inf	0	0	-inf	0	0	-inf	0	0	-inf	8	0	41.303167600887974	10	0	46.8	0	0	-inf	0	0	-inf	0	0	-inf	0	0	-inf	30	0	55.61665222413705	0	0	-inf	0	0	-inf	0	0	-inf	0	0	-inf	0	0	-inf	0	0	-inf	0	0	-inf	15	0	48.86666666666667	0	0	-inf	0	0	-inf	0	0	-inf	0	0	-inf	0	0	-inf	0	0	-inf	0	0	-inf	0	0	-inf	0	0	-inf	0	0	-inf	0	0	-inf	0	0	-inf	0	0	-inf	0	0	-inf	0	0	-inf	0	0	-inf	0	0	-inf	8	0	50.22119407771256	0	0	-inf	0	0	-inf	0	0	-inf	0	0	-inf	10	0	45.46212874054328	0	0	-inf	9	0	46.44444444444444	0	0	-inf	0	0	-inf	0	0	-inf	0	0	-inf	0	0	-inf	0	0	-inf	9	0	44.0	0	0	-inf	0	0	-inf	0	0	-inf	0	0	-inf	0	0	-inf	15	0	46.2	0	0	-inf	0	0	-inf	0	0	-inf	9	0	55.27362065408557	0	0	-inf	0	0	-inf	0	0	-inf	0	0	-inf	0	0	-inf	0	0	-inf	0	0	-inf	14	0	46.20797773181653	0	0	-inf	0	0	-inf	12	0	41.62799879168432	0	0	-inf	59	0	46.95190836525419	0	0	-inf	0	0	-inf	0	0	-inf	17	0	50.09226720558375	0	0	-inf	0	0	-inf	0	0	-inf	0	0	-inf	12	0	43.19042068020911	0	0	-inf	12	0	47.11049181731704	21	0	45.67880161885424	12	0	47.287566124069365	0	0	-inf	0	0	-inf	0	0	-inf	0	0	-inf	0	0	-inf	0	0	-inf	0	0	-inf	0	0	-inf	20	0	45.753921849115535	0	0	-inf	27	0	47.3264681508663	0	0	-inf	0	0	-inf	0	0	-inf	0	0	-inf	0	0	-inf	0	0	-inf	0	0	-inf	0	0	-inf	8	0	42.04683438038545	7	0	49.12429395501269	0	0	-inf	0	0	-inf	0	0	-inf	0	0	-inf	0	0	-inf	0	0	-inf	0	0	-inf	0	0	-inf	0	0	-inf	0	0	-inf	0	0	-inf	0	0	-inf	0	0	-inf	0	0	-inf	0	0	-inf	0	0	-inf	0	0	-inf	0	0	-inf	0	0	-inf	16	0	47.0	0	0	-inf	0	0	-inf	0	0	-inf	0	0	-inf	0	0	-inf	14	0	43.84726709852312	0	0	-inf	9	0	48.837678360377886	0	0	-inf	21	0	45.72990446899322	0	0	-inf	0	0	-inf	11	0	47.50798895260727	0	0	-inf	0	0	-inf	130	0	44.511642536027246	genus	Actinomarinicola
2789776	11	11	46.81818181818182	0	0	-inf	0	0	-inf	7	7	54.57142857142857	0	0	-inf	11	11	44.901062567766495	0	0	-inf	55	55	50.10672832154707	0	0	-inf	0	0	-inf	0	0	-inf	0	0	-inf	8	8	46.23160171779821	0	0	-inf	0	0	-inf	0	0	-inf	0	0	-inf	0	0	-inf	0	0	-inf	0	0	-inf	0	0	-inf	0	0	-inf	0	0	-inf	0	0	-inf	0	0	-inf	0	0	-inf	15	15	44.171236166328256	19	19	52.78936318712639	0	0	-inf	15	15	46.733333333333334	0	0	-inf	0	0	-inf	0	0	-inf	0	0	-inf	0	0	-inf	0	0	-inf	0	0	-inf	7	7	49.98143681215554	0	0	-inf	0	0	-inf	0	0	-inf	0	0	-inf	0	0	-inf	0	0	-inf	0	0	-inf	0	0	-inf	0	0	-inf	0	0	-inf	0	0	-inf	0	0	-inf	7	7	42.38909973543391	0	0	-inf	0	0	-inf	0	0	-inf	0	0	-inf	0	0	-inf	0	0	-inf	0	0	-inf	7	7	47.0	0	0	-inf	0	0	-inf	0	0	-inf	0	0	-inf	0	0	-inf	0	0	-inf	0	0	-inf	7	7	46.486424107488354	0	0	-inf	0	0	-inf	0	0	-inf	0	0	-inf	0	0	-inf	0	0	-inf	18	18	44.72222222222222	0	0	-inf	0	0	-inf	0	0	-inf	0	0	-inf	7	7	43.23423004382704	0	0	-inf	0	0	-inf	0	0	-inf	0	0	-inf	0	0	-inf	0	0	-inf	18	18	43.042752923427805	0	0	-inf	0	0	-inf	0	0	-inf	0	0	-inf	0	0	-inf	0	0	-inf	0	0	-inf	0	0	-inf	0	0	-inf	12	12	51.916666666666664	0	0	-inf	0	0	-inf	0	0	-inf	0	0	-inf	0	0	-inf	0	0	-inf	0	0	-inf	35	35	47.85952174630529	0	0	-inf	0	0	-inf	0	0	-inf	7	7	46.87280136888413	0	0	-inf	0	0	-inf	0	0	-inf	0	0	-inf	0	0	-inf	0	0	-inf	7	7	47.507328364602955	0	0	-inf	0	0	-inf	0	0	-inf	0	0	-inf	0	0	-inf	7	7	48.42857142857143	0	0	-inf	18	18	43.493177797779175	0	0	-inf	0	0	-inf	0	0	-inf	7	7	44.25453513293146	35	35	45.90979178498911	34	34	44.4285625443269	31	31	49.48472511802234	10	10	47.8	12	12	49.083333333333336	0	0	-inf	0	0	-inf	0	0	-inf	0	0	-inf	0	0	-inf	0	0	-inf	0	0	-inf	39	39	48.229456066440385	0	0	-inf	0	0	-inf	0	0	-inf	0	0	-inf	9	9	59.18050503958373	7	7	49.909768250327375	31	31	49.41333145880955	0	0	-inf	0	0	-inf	0	0	-inf	0	0	-inf	0	0	-inf	0	0	-inf	0	0	-inf	0	0	-inf	0	0	-inf	0	0	-inf	0	0	-inf	0	0	-inf	13	13	46.53846153846154	0	0	-inf	0	0	-inf	0	0	-inf	0	0	-inf	0	0	-inf	8	8	42.25	11	11	43.36807029411627	0	0	-inf	10	10	45.8769994632341	0	0	-inf	0	0	-inf	36	36	46.861111111111114	17	17	44.09298445904374	0	0	-inf	0	0	-inf	0	0	-inf	0	0	-inf	0	0	-inf	17	17	49.60466003609286	19	19	43.46140564792684	0	0	-inf	0	0	-inf	0	0	-inf	8	8	49.113329701443504	0	0	-inf	8	8	51.5	0	0	-inf	90	90	46.54987066251048	0	0	-inf	0	0	-inf	11	11	45.0	14	14	47.58117678654076	7	7	48.142857142857146	0	0	-inf	8	8	46.90685424949238	0	0	-inf	0	0	-inf	9	9	50.53593072120698	0	0	-inf	0	0	-inf	0	0	-inf	0	0	-inf	21	21	51.040538147154415	0	0	-inf	0	0	-inf	0	0	-inf	29	29	45.6837865336162	0	0	-inf	0	0	-inf	0	0	-inf	22	22	46.206637407792606	0	0	-inf	0	0	-inf	0	0	-inf	0	0	-inf	0	0	-inf	0	0	-inf	0	0	-inf	17	17	49.204959168098924	0	0	-inf	0	0	-inf	0	0	-inf	12	12	53.87394778460764	31	31	43.559219966094865	0	0	-inf	0	0	-inf	8	8	47.625	0	0	-inf	0	0	-inf	0	0	-inf	0	0	-inf	11	11	45.31416764751961	0	0	-inf	0	0	-inf	0	0	-inf	15	15	45.666666666666664	0	0	-inf	0	0	-inf	7	7	41.91200687200757	0	0	-inf	0	0	-inf	0	0	-inf	0	0	-inf	27	27	46.33694616557622	0	0	-inf	0	0	-inf	0	0	-inf	0	0	-inf	0	0	-inf	32	32	46.44673120288102	7	7	42.6932591060551	0	0	-inf	0	0	-inf	0	0	-inf	0	0	-inf	0	0	-inf	0	0	-inf	0	0	-inf	0	0	-inf	0	0	-inf	7	7	41.714285714285715	0	0	-inf	0	0	-inf	0	0	-inf	10	10	50.137551829605165	0	0	-inf	0	0	-inf	0	0	-inf	0	0	-inf	60	60	47.516666666666666	0	0	-inf	33	33	43.800456078239996	0	0	-inf	15	15	45.227941036182905	9	9	50.31370849898476	96	96	45.65600127886594	0	0	-inf	14	14	51.23464894562541	0	0	-inf	0	0	-inf	0	0	-inf	0	0	-inf	0	0	-inf	0	0	-inf	0	0	-inf	49	49	50.02461558638817	0	0	-inf	0	0	-inf	0	0	-inf	0	0	-inf	12	12	44.5	0	0	-inf	0	0	-inf	0	0	-inf	0	0	-inf	0	0	-inf	0	0	-inf	0	0	-inf	0	0	-inf	38	38	45.473684210526315	0	0	-inf	0	0	-inf	0	0	-inf	10	10	44.288534510393596	0	0	-inf	0	0	-inf	0	0	-inf	0	0	-inf	0	0	-inf	64	64	46.67206552045031	0	0	-inf	8	8	40.911836015989046	0	0	-inf	0	0	-inf	0	0	-inf	0	0	-inf	12	12	46.083333333333336	0	0	-inf	0	0	-inf	0	0	-inf	0	0	-inf	0	0	-inf	0	0	-inf	14	14	47.142857142857146	8	8	43.139087296526014	0	0	-inf	34	34	46.411825466343	18	18	44.638512594232466	0	0	-inf	0	0	-inf	0	0	-inf	45	45	46.81536951178357	0	0	-inf	0	0	-inf	0	0	-inf	0	0	-inf	0	0	-inf	0	0	-inf	0	0	-inf	0	0	-inf	0	0	-inf	11	11	45.79384662415588	0	0	-inf	0	0	-inf	0	0	-inf	0	0	-inf	0	0	-inf	12	12	49.57250480709074	0	0	-inf	0	0	-inf	15	15	44.8	0	0	-inf	0	0	-inf	10	10	49.69072480941474	0	0	-inf	0	0	-inf	0	0	-inf	0	0	-inf	12	12	42.75	7	7	49.92821066900833	9	9	46.34585537468979	0	0	-inf	0	0	-inf	0	0	-inf	0	0	-inf	0	0	-inf	0	0	-inf	0	0	-inf	0	0	-inf	0	0	-inf	0	0	-inf	0	0	-inf	0	0	-inf	0	0	-inf	0	0	-inf	0	0	-inf	0	0	-inf	0	0	-inf	10	10	48.3	0	0	-inf	7	7	46.857142857142854	0	0	-inf	0	0	-inf	0	0	-inf	0	0	-inf	0	0	-inf	0	0	-inf	30	30	46.17417989148054	0	0	-inf	0	0	-inf	0	0	-inf	0	0	-inf	0	0	-inf	9	9	44.11709154101804	0	0	-inf	0	0	-inf	0	0	-inf	14	14	42.74822795972322	0	0	-inf	11	11	45.36363636363637	0	0	-inf	10	10	44.10409499557803	0	0	-inf	0	0	-inf	0	0	-inf	0	0	-inf	0	0	-inf	0	0	-inf	0	0	-inf	0	0	-inf	0	0	-inf	0	0	-inf	18	18	48.986156168899385	0	0	-inf	0	0	-inf	0	0	-inf	9	9	45.94389972977377	0	0	-inf	0	0	-inf	16	16	48.27787745366522	7	7	49.905442159517754	0	0	-inf	0	0	-inf	22	22	51.030735919693115	0	0	-inf	0	0	-inf	0	0	-inf	0	0	-inf	0	0	-inf	27	27	46.77777777777778	0	0	-inf	12	12	48.57832689702569	0	0	-inf	15	15	45.6506559874305	7	7	59.296338391172014	0	0	-inf	0	0	-inf	0	0	-inf	0	0	-inf	0	0	-inf	0	0	-inf	0	0	-inf	0	0	-inf	0	0	-inf	0	0	-inf	0	0	-inf	16	16	43.2842712474619	7	7	45.42857142857143	0	0	-inf	0	0	-inf	0	0	-inf	0	0	-inf	7	7	61.57169403261167	7	7	42.0	18	18	47.44444444444444	9	9	45.22222222222222	0	0	-inf	0	0	-inf	0	0	-inf	0	0	-inf	0	0	-inf	0	0	-inf	0	0	-inf	18	18	50.16937629084884	0	0	-inf	0	0	-inf	0	0	-inf	0	0	-inf	0	0	-inf	0	0	-inf	0	0	-inf	0	0	-inf	0	0	-inf	8	8	46.63011874447254	0	0	-inf	0	0	-inf	0	0	-inf	0	0	-inf	0	0	-inf	0	0	-inf	9	9	44.55555555555556	0	0	-inf	0	0	-inf	11	11	48.87030023677525	0	0	-inf	0	0	-inf	0	0	-inf	0	0	-inf	20	20	48.88944443027283	0	0	-inf	0	0	-inf	0	0	-inf	0	0	-inf	0	0	-inf	7	7	40.838579669298404	0	0	-inf	0	0	-inf	0	0	-inf	0	0	-inf	0	0	-inf	0	0	-inf	0	0	-inf	0	0	-inf	0	0	-inf	0	0	-inf	0	0	-inf	0	0	-inf	0	0	-inf	0	0	-inf	0	0	-inf	7	7	41.857142857142854	0	0	-inf	0	0	-inf	39	39	43.46153846153846	0	0	-inf	0	0	-inf	0	0	-inf	0	0	-inf	14	14	46.714285714285715	0	0	-inf	0	0	-inf	0	0	-inf	15	15	43.333333333333336	0	0	-inf	0	0	-inf	22	22	45.84993112771977	17	17	45.294117647058826	0	0	-inf	0	0	-inf	0	0	-inf	0	0	-inf	0	0	-inf	0	0	-inf	0	0	-inf	0	0	-inf	0	0	-inf	0	0	-inf	0	0	-inf	0	0	-inf	113	113	46.438279209959795	0	0	-inf	11	11	44.90909090909091	0	0	-inf	0	0	-inf	0	0	-inf	0	0	-inf	0	0	-inf	0	0	-inf	13	13	49.88875882141241	0	0	-inf	0	0	-inf	0	0	-inf	0	0	-inf	19	19	46.405225239220435	9	9	50.509307153898504	0	0	-inf	8	8	42.45524984394211	0	0	-inf	0	0	-inf	0	0	-inf	0	0	-inf	0	0	-inf	0	0	-inf	0	0	-inf	0	0	-inf	7	7	44.7794063032451	14	14	44.027962110698354	12	12	47.18544972870135	0	0	-inf	0	0	-inf	0	0	-inf	0	0	-inf	0	0	-inf	0	0	-inf	0	0	-inf	0	0	-inf	0	0	-inf	0	0	-inf	0	0	-inf	0	0	-inf	0	0	-inf	0	0	-inf	0	0	-inf	8	8	41.303167600887974	10	10	46.8	0	0	-inf	0	0	-inf	0	0	-inf	0	0	-inf	30	30	55.61665222413705	0	0	-inf	0	0	-inf	0	0	-inf	0	0	-inf	0	0	-inf	0	0	-inf	0	0	-inf	15	15	48.86666666666667	0	0	-inf	0	0	-inf	0	0	-inf	0	0	-inf	0	0	-inf	0	0	-inf	0	0	-inf	0	0	-inf	0	0	-inf	0	0	-inf	0	0	-inf	0	0	-inf	0	0	-inf	0	0	-inf	0	0	-inf	0	0	-inf	0	0	-inf	8	8	50.22119407771256	0	0	-inf	0	0	-inf	0	0	-inf	0	0	-inf	10	10	45.46212874054328	0	0	-inf	9	9	46.44444444444444	0	0	-inf	0	0	-inf	0	0	-inf	0	0	-inf	0	0	-inf	0	0	-inf	9	9	44.0	0	0	-inf	0	0	-inf	0	0	-inf	0	0	-inf	0	0	-inf	15	15	46.2	0	0	-inf	0	0	-inf	0	0	-inf	9	9	55.27362065408557	0	0	-inf	0	0	-inf	0	0	-inf	0	0	-inf	0	0	-inf	0	0	-inf	0	0	-inf	14	14	46.20797773181653	0	0	-inf	0	0	-inf	12	12	41.62799879168432	0	0	-inf	59	59	46.95190836525419	0	0	-inf	0	0	-inf	0	0	-inf	17	17	50.09226720558375	0	0	-inf	0	0	-inf	0	0	-inf	0	0	-inf	12	12	43.19042068020911	0	0	-inf	12	12	47.11049181731704	21	21	45.67880161885424	12	12	47.287566124069365	0	0	-inf	0	0	-inf	0	0	-inf	0	0	-inf	0	0	-inf	0	0	-inf	0	0	-inf	0	0	-inf	20	20	45.753921849115535	0	0	-inf	27	27	47.3264681508663	0	0	-inf	0	0	-inf	0	0	-inf	0	0	-inf	0	0	-inf	0	0	-inf	0	0	-inf	0	0	-inf	8	8	42.04683438038545	7	7	49.12429395501269	0	0	-inf	0	0	-inf	0	0	-inf	0	0	-inf	0	0	-inf	0	0	-inf	0	0	-inf	0	0	-inf	0	0	-inf	0	0	-inf	0	0	-inf	0	0	-inf	0	0	-inf	0	0	-inf	0	0	-inf	0	0	-inf	0	0	-inf	0	0	-inf	0	0	-inf	16	16	47.0	0	0	-inf	0	0	-inf	0	0	-inf	0	0	-inf	0	0	-inf	14	14	43.84726709852312	0	0	-inf	9	9	48.837678360377886	0	0	-inf	21	21	45.72990446899322	0	0	-inf	0	0	-inf	11	11	47.50798895260727	0	0	-inf	0	0	-inf	130	130	44.511642536027246	species	Actinomarinicola tropica
2448023	0	0	-inf	0	0	-inf	0	0	-inf	0	0	-inf	10	0	42.076955262170046	8	0	46.05751289080397	0	0	-inf	0	0	-inf	0	0	-inf	0	0	-inf	9	0	44.512830291993694	28	0	56.5487666745401	26	0	44.799317761314406	0	0	-inf	11	0	48.782014044705825	0	0	-inf	0	0	-inf	0	0	-inf	0	0	-inf	14	0	45.06979088680041	0	0	-inf	11	0	44.116751931587444	0	0	-inf	0	0	-inf	80	0	46.503847000053746	27	0	46.52342443655384	0	0	-inf	23	0	44.64164596480294	0	0	-inf	0	0	-inf	0	0	-inf	0	0	-inf	0	0	-inf	0	0	-inf	0	0	-inf	0	0	-inf	0	0	-inf	7	0	40.285714285714285	9	0	45.71404520791032	0	0	-inf	9	0	44.77913258986886	0	0	-inf	9	0	47.1275723504039	11	0	42.54545454545455	0	0	-inf	0	0	-inf	0	0	-inf	0	0	-inf	8	0	43.625	0	0	-inf	0	0	-inf	0	0	-inf	0	0	-inf	0	0	-inf	0	0	-inf	0	0	-inf	0	0	-inf	0	0	-inf	39	0	44.59576960419505	0	0	-inf	0	0	-inf	0	0	-inf	0	0	-inf	0	0	-inf	16	0	45.71761997661454	0	0	-inf	0	0	-inf	0	0	-inf	0	0	-inf	0	0	-inf	0	0	-inf	0	0	-inf	0	0	-inf	11	0	44.36363636363637	0	0	-inf	0	0	-inf	0	0	-inf	11	0	45.85694607919935	22	0	43.2302735080901	0	0	-inf	0	0	-inf	0	0	-inf	29	0	52.298543030450055	0	0	-inf	0	0	-inf	19	0	45.03210816630909	0	0	-inf	20	0	44.48694755426178	0	0	-inf	0	0	-inf	0	0	-inf	0	0	-inf	0	0	-inf	0	0	-inf	0	0	-inf	0	0	-inf	9	0	43.17785547690558	0	0	-inf	0	0	-inf	14	0	46.76794211248828	0	0	-inf	0	0	-inf	0	0	-inf	0	0	-inf	0	0	-inf	26	0	45.89006699610961	0	0	-inf	0	0	-inf	0	0	-inf	10	0	44.0	0	0	-inf	0	0	-inf	0	0	-inf	0	0	-inf	0	0	-inf	20	0	53.10347985006819	0	0	-inf	0	0	-inf	0	0	-inf	0	0	-inf	30	0	50.33993505113155	18	0	50.611111111111114	58	0	46.184949232923806	14	0	47.85781338795339	56	0	54.28156580219292	29	0	42.79992493295156	15	0	45.36716114030686	20	0	47.10437226013956	16	0	40.84763931572487	0	0	-inf	25	0	56.92668319919659	0	0	-inf	32	0	43.542293638395975	0	0	-inf	0	0	-inf	0	0	-inf	0	0	-inf	0	0	-inf	0	0	-inf	8	0	55.86306148839513	0	0	-inf	0	0	-inf	0	0	-inf	0	0	-inf	0	0	-inf	13	0	44.7347162543592	0	0	-inf	0	0	-inf	34	0	44.484713454461485	0	0	-inf	0	0	-inf	0	0	-inf	0	0	-inf	13	0	44.35084571756022	0	0	-inf	7	0	42.285714285714285	0	0	-inf	0	0	-inf	0	0	-inf	15	0	44.25990349956131	12	0	47.419500129816484	0	0	-inf	13	0	46.129760143295925	0	0	-inf	0	0	-inf	0	0	-inf	117	0	44.268437119407814	0	0	-inf	103	0	45.24909427388822	0	0	-inf	0	0	-inf	0	0	-inf	0	0	-inf	0	0	-inf	0	0	-inf	0	0	-inf	16	0	45.48019260671052	0	0	-inf	10	0	46.85929291125633	0	0	-inf	37	0	49.430395885081744	12	0	45.57282022988311	0	0	-inf	0	0	-inf	0	0	-inf	8	0	52.38693180368812	0	0	-inf	0	0	-inf	10	0	47.27422074112307	0	0	-inf	8	0	51.0	0	0	-inf	7	0	48.18010398635666	14	0	44.69449081624818	0	0	-inf	0	0	-inf	0	0	-inf	0	0	-inf	8	0	43.435028842544405	0	0	-inf	0	0	-inf	0	0	-inf	0	0	-inf	0	0	-inf	0	0	-inf	13	0	41.35142634576337	14	0	43.74822715046228	16	0	56.63217440082882	0	0	-inf	0	0	-inf	27	0	44.454770990714856	0	0	-inf	0	0	-inf	0	0	-inf	0	0	-inf	7	0	44.142857142857146	0	0	-inf	0	0	-inf	23	0	44.88398831550831	9	0	48.40251167347797	0	0	-inf	0	0	-inf	0	0	-inf	17	0	43.535743984607336	0	0	-inf	0	0	-inf	7	0	40.989403433667505	36	0	47.19886517781403	0	0	-inf	11	0	45.0	0	0	-inf	9	0	44.15059322881415	0	0	-inf	0	0	-inf	11	0	49.072825628570584	0	0	-inf	0	0	-inf	53	0	44.42228236229191	23	0	45.18653307239598	0	0	-inf	0	0	-inf	0	0	-inf	0	0	-inf	0	0	-inf	0	0	-inf	0	0	-inf	0	0	-inf	15	0	48.17512332329395	0	0	-inf	12	0	45.8044891226059	0	0	-inf	0	0	-inf	0	0	-inf	15	0	44.23038960818105	0	0	-inf	13	0	43.46341435520304	0	0	-inf	13	0	45.23999338879495	0	0	-inf	0	0	-inf	0	0	-inf	0	0	-inf	0	0	-inf	7	0	47.40706190087721	16	0	44.51885322566834	0	0	-inf	0	0	-inf	0	0	-inf	0	0	-inf	0	0	-inf	0	0	-inf	0	0	-inf	0	0	-inf	0	0	-inf	9	0	44.74563090207275	11	0	43.41153744859829	8	0	40.375	0	0	-inf	0	0	-inf	0	0	-inf	0	0	-inf	22	0	44.0	0	0	-inf	0	0	-inf	0	0	-inf	25	0	43.4	18	0	44.27777777777778	0	0	-inf	0	0	-inf	0	0	-inf	0	0	-inf	0	0	-inf	0	0	-inf	0	0	-inf	0	0	-inf	0	0	-inf	0	0	-inf	33	0	43.50754290793888	0	0	-inf	17	0	43.51643345973093	0	0	-inf	0	0	-inf	0	0	-inf	0	0	-inf	14	0	43.09720515294437	0	0	-inf	0	0	-inf	0	0	-inf	0	0	-inf	0	0	-inf	0	0	-inf	0	0	-inf	23	0	45.46072400896142	8	0	41.8965630820756	0	0	-inf	21	0	43.544114612913944	12	0	43.35789067732603	0	0	-inf	0	0	-inf	0	0	-inf	0	0	-inf	8	0	44.25	8	0	45.0	12	0	44.56708563166136	0	0	-inf	32	0	43.144780698814515	16	0	42.73115530061469	14	0	43.285714285714285	0	0	-inf	0	0	-inf	0	0	-inf	0	0	-inf	0	0	-inf	0	0	-inf	0	0	-inf	0	0	-inf	0	0	-inf	0	0	-inf	0	0	-inf	0	0	-inf	0	0	-inf	0	0	-inf	7	0	40.57142857142857	0	0	-inf	0	0	-inf	0	0	-inf	0	0	-inf	22	0	43.107060866333065	0	0	-inf	0	0	-inf	0	0	-inf	0	0	-inf	10	0	43.9	26	0	44.322872421310116	12	0	48.662235025329444	10	0	44.54264068711929	0	0	-inf	0	0	-inf	0	0	-inf	0	0	-inf	7	0	42.80783791252365	0	0	-inf	0	0	-inf	0	0	-inf	0	0	-inf	17	0	45.21342725065193	0	0	-inf	0	0	-inf	7	0	43.6771593385968	0	0	-inf	0	0	-inf	0	0	-inf	0	0	-inf	0	0	-inf	8	0	43.90512483795332	0	0	-inf	0	0	-inf	0	0	-inf	0	0	-inf	0	0	-inf	0	0	-inf	0	0	-inf	21	0	47.19441030588873	0	0	-inf	0	0	-inf	0	0	-inf	0	0	-inf	0	0	-inf	0	0	-inf	0	0	-inf	8	0	41.8373583103198	0	0	-inf	0	0	-inf	20	0	45.16894797389499	0	0	-inf	0	0	-inf	13	0	44.21624929562638	14	0	48.13942624819404	0	0	-inf	37	0	42.342039105468295	0	0	-inf	0	0	-inf	0	0	-inf	0	0	-inf	0	0	-inf	0	0	-inf	0	0	-inf	7	0	41.57142857142857	0	0	-inf	0	0	-inf	0	0	-inf	0	0	-inf	25	0	45.65479622946195	0	0	-inf	13	0	45.34725041627765	0	0	-inf	19	0	43.05882404961981	0	0	-inf	0	0	-inf	0	0	-inf	0	0	-inf	17	0	51.78576110511728	11	0	42.72727272727273	10	0	50.90386694025943	8	0	44.25	0	0	-inf	0	0	-inf	0	0	-inf	16	0	44.5625	0	0	-inf	0	0	-inf	0	0	-inf	0	0	-inf	0	0	-inf	14	0	48.80349686012981	0	0	-inf	10	0	48.414927829866734	0	0	-inf	0	0	-inf	0	0	-inf	0	0	-inf	0	0	-inf	11	0	41.85048536902976	38	0	46.34622160456852	0	0	-inf	0	0	-inf	36	0	57.391003363094654	16	0	42.22360238990347	0	0	-inf	0	0	-inf	0	0	-inf	0	0	-inf	0	0	-inf	13	0	45.355225093292475	0	0	-inf	7	0	42.57142857142857	11	0	43.54545454545455	0	0	-inf	0	0	-inf	0	0	-inf	0	0	-inf	0	0	-inf	0	0	-inf	0	0	-inf	0	0	-inf	20	0	45.060779881816096	0	0	-inf	0	0	-inf	0	0	-inf	0	0	-inf	0	0	-inf	7	0	47.65749080842099	0	0	-inf	0	0	-inf	0	0	-inf	0	0	-inf	0	0	-inf	0	0	-inf	0	0	-inf	24	0	43.606026596887276	0	0	-inf	0	0	-inf	0	0	-inf	15	0	46.513818377439065	0	0	-inf	0	0	-inf	9	0	45.15176023889161	23	0	54.13738542332023	0	0	-inf	0	0	-inf	0	0	-inf	8	0	40.875	0	0	-inf	0	0	-inf	0	0	-inf	0	0	-inf	0	0	-inf	0	0	-inf	9	0	40.0	26	0	41.94494394211245	20	0	46.12883307519694	0	0	-inf	0	0	-inf	0	0	-inf	0	0	-inf	0	0	-inf	34	0	44.32225711240135	12	0	42.5	0	0	-inf	0	0	-inf	0	0	-inf	0	0	-inf	0	0	-inf	0	0	-inf	0	0	-inf	0	0	-inf	0	0	-inf	0	0	-inf	0	0	-inf	0	0	-inf	0	0	-inf	0	0	-inf	0	0	-inf	0	0	-inf	0	0	-inf	0	0	-inf	0	0	-inf	0	0	-inf	16	0	46.1897862454037	0	0	-inf	0	0	-inf	0	0	-inf	8	0	43.62652416360247	0	0	-inf	7	0	42.94116784033922	29	0	43.525077941624765	0	0	-inf	0	0	-inf	0	0	-inf	0	0	-inf	0	0	-inf	12	0	47.916666666666664	0	0	-inf	18	0	43.666666666666664	0	0	-inf	0	0	-inf	0	0	-inf	0	0	-inf	12	0	46.255594212369076	0	0	-inf	0	0	-inf	0	0	-inf	7	0	42.285714285714285	0	0	-inf	0	0	-inf	0	0	-inf	16	0	55.920179464217156	0	0	-inf	0	0	-inf	10	0	46.30243866176395	0	0	-inf	10	0	46.41959594928933	0	0	-inf	0	0	-inf	0	0	-inf	7	0	46.22199057540974	7	0	41.409483586873435	0	0	-inf	0	0	-inf	0	0	-inf	0	0	-inf	0	0	-inf	10	0	43.0	0	0	-inf	0	0	-inf	0	0	-inf	12	0	41.55358837078645	0	0	-inf	0	0	-inf	0	0	-inf	7	0	43.7165892626488	0	0	-inf	0	0	-inf	0	0	-inf	0	0	-inf	18	0	41.44444444444444	0	0	-inf	13	0	42.8165748175341	0	0	-inf	15	0	43.058033313048625	0	0	-inf	0	0	-inf	0	0	-inf	35	0	45.593699991666384	0	0	-inf	32	0	55.829341940467934	24	0	44.225977011598445	0	0	-inf	0	0	-inf	0	0	-inf	0	0	-inf	20	0	46.65182899632296	0	0	-inf	14	0	42.09414127159602	0	0	-inf	7	0	50.08049883729149	0	0	-inf	0	0	-inf	10	0	42.3	0	0	-inf	0	0	-inf	0	0	-inf	0	0	-inf	0	0	-inf	0	0	-inf	0	0	-inf	8	0	44.37652416360247	12	0	43.666666666666664	9	0	43.76333974278764	0	0	-inf	7	0	43.040610178208844	0	0	-inf	0	0	-inf	9	0	44.55555555555556	0	0	-inf	0	0	-inf	7	0	42.714285714285715	11	0	43.05661605469853	0	0	-inf	0	0	-inf	11	0	44.565464574522295	0	0	-inf	0	0	-inf	0	0	-inf	0	0	-inf	0	0	-inf	0	0	-inf	0	0	-inf	0	0	-inf	0	0	-inf	0	0	-inf	0	0	-inf	0	0	-inf	0	0	-inf	0	0	-inf	27	0	42.99267097566191	0	0	-inf	0	0	-inf	0	0	-inf	0	0	-inf	68	0	46.27010830486375	0	0	-inf	9	0	42.48919968540008	0	0	-inf	0	0	-inf	0	0	-inf	43	0	45.2088677875735	0	0	-inf	0	0	-inf	0	0	-inf	0	0	-inf	15	0	46.34757905890712	0	0	-inf	0	0	-inf	0	0	-inf	43	0	45.52566852172034	0	0	-inf	0	0	-inf	0	0	-inf	0	0	-inf	27	0	44.63342833938588	0	0	-inf	0	0	-inf	0	0	-inf	0	0	-inf	0	0	-inf	9	0	42.396504721658204	29	0	42.657564744611825	0	0	-inf	0	0	-inf	0	0	-inf	0	0	-inf	15	0	44.54000663811225	29	0	48.98898493005867	0	0	-inf	0	0	-inf	0	0	-inf	28	0	41.17857142857143	0	0	-inf	10	0	47.74507934888324	0	0	-inf	0	0	-inf	0	0	-inf	0	0	-inf	0	0	-inf	0	0	-inf	74	0	46.27492034491699	0	0	-inf	20	0	41.6	0	0	-inf	0	0	-inf	0	0	-inf	0	0	-inf	0	0	-inf	0	0	-inf	7	0	42.69572252644126	0	0	-inf	0	0	-inf	0	0	-inf	0	0	-inf	0	0	-inf	0	0	-inf	27	0	46.09084010050851	0	0	-inf	0	0	-inf	0	0	-inf	7	0	41.87005768508881	0	0	-inf	0	0	-inf	94	0	45.455828215663914	0	0	-inf	0	0	-inf	33	0	42.690870185722275	family	Ilumatobacteraceae
682522	0	0	-inf	0	0	-inf	0	0	-inf	0	0	-inf	10	0	42.076955262170046	8	0	46.05751289080397	0	0	-inf	0	0	-inf	0	0	-inf	0	0	-inf	9	0	44.512830291993694	28	0	56.5487666745401	26	0	44.799317761314406	0	0	-inf	11	0	48.782014044705825	0	0	-inf	0	0	-inf	0	0	-inf	0	0	-inf	14	0	45.06979088680041	0	0	-inf	11	0	44.116751931587444	0	0	-inf	0	0	-inf	80	0	46.503847000053746	27	0	46.52342443655384	0	0	-inf	23	0	44.64164596480294	0	0	-inf	0	0	-inf	0	0	-inf	0	0	-inf	0	0	-inf	0	0	-inf	0	0	-inf	0	0	-inf	0	0	-inf	7	0	40.285714285714285	9	0	45.71404520791032	0	0	-inf	9	0	44.77913258986886	0	0	-inf	9	0	47.1275723504039	11	0	42.54545454545455	0	0	-inf	0	0	-inf	0	0	-inf	0	0	-inf	8	0	43.625	0	0	-inf	0	0	-inf	0	0	-inf	0	0	-inf	0	0	-inf	0	0	-inf	0	0	-inf	0	0	-inf	0	0	-inf	39	0	44.59576960419505	0	0	-inf	0	0	-inf	0	0	-inf	0	0	-inf	0	0	-inf	16	0	45.71761997661454	0	0	-inf	0	0	-inf	0	0	-inf	0	0	-inf	0	0	-inf	0	0	-inf	0	0	-inf	0	0	-inf	11	0	44.36363636363637	0	0	-inf	0	0	-inf	0	0	-inf	11	0	45.85694607919935	22	0	43.2302735080901	0	0	-inf	0	0	-inf	0	0	-inf	29	0	52.298543030450055	0	0	-inf	0	0	-inf	19	0	45.03210816630909	0	0	-inf	20	0	44.48694755426178	0	0	-inf	0	0	-inf	0	0	-inf	0	0	-inf	0	0	-inf	0	0	-inf	0	0	-inf	0	0	-inf	9	0	43.17785547690558	0	0	-inf	0	0	-inf	14	0	46.76794211248828	0	0	-inf	0	0	-inf	0	0	-inf	0	0	-inf	0	0	-inf	26	0	45.89006699610961	0	0	-inf	0	0	-inf	0	0	-inf	10	0	44.0	0	0	-inf	0	0	-inf	0	0	-inf	0	0	-inf	0	0	-inf	20	0	53.10347985006819	0	0	-inf	0	0	-inf	0	0	-inf	0	0	-inf	30	0	50.33993505113155	18	0	50.611111111111114	58	0	46.184949232923806	14	0	47.85781338795339	56	0	54.28156580219292	29	0	42.79992493295156	15	0	45.36716114030686	20	0	47.10437226013956	16	0	40.84763931572487	0	0	-inf	25	0	56.92668319919659	0	0	-inf	32	0	43.542293638395975	0	0	-inf	0	0	-inf	0	0	-inf	0	0	-inf	0	0	-inf	0	0	-inf	8	0	55.86306148839513	0	0	-inf	0	0	-inf	0	0	-inf	0	0	-inf	0	0	-inf	13	0	44.7347162543592	0	0	-inf	0	0	-inf	34	0	44.484713454461485	0	0	-inf	0	0	-inf	0	0	-inf	0	0	-inf	13	0	44.35084571756022	0	0	-inf	7	0	42.285714285714285	0	0	-inf	0	0	-inf	0	0	-inf	15	0	44.25990349956131	12	0	47.419500129816484	0	0	-inf	13	0	46.129760143295925	0	0	-inf	0	0	-inf	0	0	-inf	117	0	44.268437119407814	0	0	-inf	103	0	45.24909427388822	0	0	-inf	0	0	-inf	0	0	-inf	0	0	-inf	0	0	-inf	0	0	-inf	0	0	-inf	16	0	45.48019260671052	0	0	-inf	10	0	46.85929291125633	0	0	-inf	37	0	49.430395885081744	12	0	45.57282022988311	0	0	-inf	0	0	-inf	0	0	-inf	8	0	52.38693180368812	0	0	-inf	0	0	-inf	10	0	47.27422074112307	0	0	-inf	8	0	51.0	0	0	-inf	7	0	48.18010398635666	14	0	44.69449081624818	0	0	-inf	0	0	-inf	0	0	-inf	0	0	-inf	8	0	43.435028842544405	0	0	-inf	0	0	-inf	0	0	-inf	0	0	-inf	0	0	-inf	0	0	-inf	13	0	41.35142634576337	14	0	43.74822715046228	16	0	56.63217440082882	0	0	-inf	0	0	-inf	27	0	44.454770990714856	0	0	-inf	0	0	-inf	0	0	-inf	0	0	-inf	7	0	44.142857142857146	0	0	-inf	0	0	-inf	23	0	44.88398831550831	9	0	48.40251167347797	0	0	-inf	0	0	-inf	0	0	-inf	17	0	43.535743984607336	0	0	-inf	0	0	-inf	7	0	40.989403433667505	36	0	47.19886517781403	0	0	-inf	11	0	45.0	0	0	-inf	9	0	44.15059322881415	0	0	-inf	0	0	-inf	11	0	49.072825628570584	0	0	-inf	0	0	-inf	53	0	44.42228236229191	23	0	45.18653307239598	0	0	-inf	0	0	-inf	0	0	-inf	0	0	-inf	0	0	-inf	0	0	-inf	0	0	-inf	0	0	-inf	15	0	48.17512332329395	0	0	-inf	12	0	45.8044891226059	0	0	-inf	0	0	-inf	0	0	-inf	15	0	44.23038960818105	0	0	-inf	13	0	43.46341435520304	0	0	-inf	13	0	45.23999338879495	0	0	-inf	0	0	-inf	0	0	-inf	0	0	-inf	0	0	-inf	7	0	47.40706190087721	16	0	44.51885322566834	0	0	-inf	0	0	-inf	0	0	-inf	0	0	-inf	0	0	-inf	0	0	-inf	0	0	-inf	0	0	-inf	0	0	-inf	9	0	44.74563090207275	11	0	43.41153744859829	8	0	40.375	0	0	-inf	0	0	-inf	0	0	-inf	0	0	-inf	22	0	44.0	0	0	-inf	0	0	-inf	0	0	-inf	25	0	43.4	18	0	44.27777777777778	0	0	-inf	0	0	-inf	0	0	-inf	0	0	-inf	0	0	-inf	0	0	-inf	0	0	-inf	0	0	-inf	0	0	-inf	0	0	-inf	33	0	43.50754290793888	0	0	-inf	17	0	43.51643345973093	0	0	-inf	0	0	-inf	0	0	-inf	0	0	-inf	14	0	43.09720515294437	0	0	-inf	0	0	-inf	0	0	-inf	0	0	-inf	0	0	-inf	0	0	-inf	0	0	-inf	23	0	45.46072400896142	8	0	41.8965630820756	0	0	-inf	21	0	43.544114612913944	12	0	43.35789067732603	0	0	-inf	0	0	-inf	0	0	-inf	0	0	-inf	8	0	44.25	8	0	45.0	12	0	44.56708563166136	0	0	-inf	32	0	43.144780698814515	16	0	42.73115530061469	14	0	43.285714285714285	0	0	-inf	0	0	-inf	0	0	-inf	0	0	-inf	0	0	-inf	0	0	-inf	0	0	-inf	0	0	-inf	0	0	-inf	0	0	-inf	0	0	-inf	0	0	-inf	0	0	-inf	0	0	-inf	7	0	40.57142857142857	0	0	-inf	0	0	-inf	0	0	-inf	0	0	-inf	22	0	43.107060866333065	0	0	-inf	0	0	-inf	0	0	-inf	0	0	-inf	10	0	43.9	26	0	44.322872421310116	12	0	48.662235025329444	10	0	44.54264068711929	0	0	-inf	0	0	-inf	0	0	-inf	0	0	-inf	7	0	42.80783791252365	0	0	-inf	0	0	-inf	0	0	-inf	0	0	-inf	17	0	45.21342725065193	0	0	-inf	0	0	-inf	7	0	43.6771593385968	0	0	-inf	0	0	-inf	0	0	-inf	0	0	-inf	0	0	-inf	8	0	43.90512483795332	0	0	-inf	0	0	-inf	0	0	-inf	0	0	-inf	0	0	-inf	0	0	-inf	0	0	-inf	21	0	47.19441030588873	0	0	-inf	0	0	-inf	0	0	-inf	0	0	-inf	0	0	-inf	0	0	-inf	0	0	-inf	8	0	41.8373583103198	0	0	-inf	0	0	-inf	20	0	45.16894797389499	0	0	-inf	0	0	-inf	13	0	44.21624929562638	14	0	48.13942624819404	0	0	-inf	37	0	42.342039105468295	0	0	-inf	0	0	-inf	0	0	-inf	0	0	-inf	0	0	-inf	0	0	-inf	0	0	-inf	7	0	41.57142857142857	0	0	-inf	0	0	-inf	0	0	-inf	0	0	-inf	25	0	45.65479622946195	0	0	-inf	13	0	45.34725041627765	0	0	-inf	19	0	43.05882404961981	0	0	-inf	0	0	-inf	0	0	-inf	0	0	-inf	17	0	51.78576110511728	11	0	42.72727272727273	10	0	50.90386694025943	8	0	44.25	0	0	-inf	0	0	-inf	0	0	-inf	16	0	44.5625	0	0	-inf	0	0	-inf	0	0	-inf	0	0	-inf	0	0	-inf	14	0	48.80349686012981	0	0	-inf	10	0	48.414927829866734	0	0	-inf	0	0	-inf	0	0	-inf	0	0	-inf	0	0	-inf	11	0	41.85048536902976	38	0	46.34622160456852	0	0	-inf	0	0	-inf	36	0	57.391003363094654	16	0	42.22360238990347	0	0	-inf	0	0	-inf	0	0	-inf	0	0	-inf	0	0	-inf	13	0	45.355225093292475	0	0	-inf	7	0	42.57142857142857	11	0	43.54545454545455	0	0	-inf	0	0	-inf	0	0	-inf	0	0	-inf	0	0	-inf	0	0	-inf	0	0	-inf	0	0	-inf	20	0	45.060779881816096	0	0	-inf	0	0	-inf	0	0	-inf	0	0	-inf	0	0	-inf	7	0	47.65749080842099	0	0	-inf	0	0	-inf	0	0	-inf	0	0	-inf	0	0	-inf	0	0	-inf	0	0	-inf	24	0	43.606026596887276	0	0	-inf	0	0	-inf	0	0	-inf	15	0	46.513818377439065	0	0	-inf	0	0	-inf	9	0	45.15176023889161	23	0	54.13738542332023	0	0	-inf	0	0	-inf	0	0	-inf	8	0	40.875	0	0	-inf	0	0	-inf	0	0	-inf	0	0	-inf	0	0	-inf	0	0	-inf	9	0	40.0	26	0	41.94494394211245	20	0	46.12883307519694	0	0	-inf	0	0	-inf	0	0	-inf	0	0	-inf	0	0	-inf	34	0	44.32225711240135	12	0	42.5	0	0	-inf	0	0	-inf	0	0	-inf	0	0	-inf	0	0	-inf	0	0	-inf	0	0	-inf	0	0	-inf	0	0	-inf	0	0	-inf	0	0	-inf	0	0	-inf	0	0	-inf	0	0	-inf	0	0	-inf	0	0	-inf	0	0	-inf	0	0	-inf	0	0	-inf	0	0	-inf	16	0	46.1897862454037	0	0	-inf	0	0	-inf	0	0	-inf	8	0	43.62652416360247	0	0	-inf	7	0	42.94116784033922	29	0	43.525077941624765	0	0	-inf	0	0	-inf	0	0	-inf	0	0	-inf	0	0	-inf	12	0	47.916666666666664	0	0	-inf	18	0	43.666666666666664	0	0	-inf	0	0	-inf	0	0	-inf	0	0	-inf	12	0	46.255594212369076	0	0	-inf	0	0	-inf	0	0	-inf	7	0	42.285714285714285	0	0	-inf	0	0	-inf	0	0	-inf	16	0	55.920179464217156	0	0	-inf	0	0	-inf	10	0	46.30243866176395	0	0	-inf	10	0	46.41959594928933	0	0	-inf	0	0	-inf	0	0	-inf	7	0	46.22199057540974	7	0	41.409483586873435	0	0	-inf	0	0	-inf	0	0	-inf	0	0	-inf	0	0	-inf	10	0	43.0	0	0	-inf	0	0	-inf	0	0	-inf	12	0	41.55358837078645	0	0	-inf	0	0	-inf	0	0	-inf	7	0	43.7165892626488	0	0	-inf	0	0	-inf	0	0	-inf	0	0	-inf	18	0	41.44444444444444	0	0	-inf	13	0	42.8165748175341	0	0	-inf	15	0	43.058033313048625	0	0	-inf	0	0	-inf	0	0	-inf	35	0	45.593699991666384	0	0	-inf	32	0	55.829341940467934	24	0	44.225977011598445	0	0	-inf	0	0	-inf	0	0	-inf	0	0	-inf	20	0	46.65182899632296	0	0	-inf	14	0	42.09414127159602	0	0	-inf	7	0	50.08049883729149	0	0	-inf	0	0	-inf	10	0	42.3	0	0	-inf	0	0	-inf	0	0	-inf	0	0	-inf	0	0	-inf	0	0	-inf	0	0	-inf	8	0	44.37652416360247	12	0	43.666666666666664	9	0	43.76333974278764	0	0	-inf	7	0	43.040610178208844	0	0	-inf	0	0	-inf	9	0	44.55555555555556	0	0	-inf	0	0	-inf	7	0	42.714285714285715	11	0	43.05661605469853	0	0	-inf	0	0	-inf	11	0	44.565464574522295	0	0	-inf	0	0	-inf	0	0	-inf	0	0	-inf	0	0	-inf	0	0	-inf	0	0	-inf	0	0	-inf	0	0	-inf	0	0	-inf	0	0	-inf	0	0	-inf	0	0	-inf	0	0	-inf	27	0	42.99267097566191	0	0	-inf	0	0	-inf	0	0	-inf	0	0	-inf	68	0	46.27010830486375	0	0	-inf	9	0	42.48919968540008	0	0	-inf	0	0	-inf	0	0	-inf	43	0	45.2088677875735	0	0	-inf	0	0	-inf	0	0	-inf	0	0	-inf	15	0	46.34757905890712	0	0	-inf	0	0	-inf	0	0	-inf	43	0	45.52566852172034	0	0	-inf	0	0	-inf	0	0	-inf	0	0	-inf	27	0	44.63342833938588	0	0	-inf	0	0	-inf	0	0	-inf	0	0	-inf	0	0	-inf	9	0	42.396504721658204	29	0	42.657564744611825	0	0	-inf	0	0	-inf	0	0	-inf	0	0	-inf	15	0	44.54000663811225	29	0	48.98898493005867	0	0	-inf	0	0	-inf	0	0	-inf	28	0	41.17857142857143	0	0	-inf	10	0	47.74507934888324	0	0	-inf	0	0	-inf	0	0	-inf	0	0	-inf	0	0	-inf	0	0	-inf	74	0	46.27492034491699	0	0	-inf	20	0	41.6	0	0	-inf	0	0	-inf	0	0	-inf	0	0	-inf	0	0	-inf	0	0	-inf	7	0	42.69572252644126	0	0	-inf	0	0	-inf	0	0	-inf	0	0	-inf	0	0	-inf	0	0	-inf	27	0	46.09084010050851	0	0	-inf	0	0	-inf	0	0	-inf	7	0	41.87005768508881	0	0	-inf	0	0	-inf	94	0	45.455828215663914	0	0	-inf	0	0	-inf	33	0	42.690870185722275	genus	Ilumatobacter
467094	0	0	-inf	0	0	-inf	0	0	-inf	0	0	-inf	10	0	42.076955262170046	8	0	46.05751289080397	0	0	-inf	0	0	-inf	0	0	-inf	0	0	-inf	9	0	44.512830291993694	28	0	56.5487666745401	26	0	44.799317761314406	0	0	-inf	11	0	48.782014044705825	0	0	-inf	0	0	-inf	0	0	-inf	0	0	-inf	14	0	45.06979088680041	0	0	-inf	11	0	44.116751931587444	0	0	-inf	0	0	-inf	80	0	46.503847000053746	27	0	46.52342443655384	0	0	-inf	23	0	44.64164596480294	0	0	-inf	0	0	-inf	0	0	-inf	0	0	-inf	0	0	-inf	0	0	-inf	0	0	-inf	0	0	-inf	0	0	-inf	7	0	40.285714285714285	9	0	45.71404520791032	0	0	-inf	9	0	44.77913258986886	0	0	-inf	9	0	47.1275723504039	11	0	42.54545454545455	0	0	-inf	0	0	-inf	0	0	-inf	0	0	-inf	8	0	43.625	0	0	-inf	0	0	-inf	0	0	-inf	0	0	-inf	0	0	-inf	0	0	-inf	0	0	-inf	0	0	-inf	0	0	-inf	39	0	44.59576960419505	0	0	-inf	0	0	-inf	0	0	-inf	0	0	-inf	0	0	-inf	16	0	45.71761997661454	0	0	-inf	0	0	-inf	0	0	-inf	0	0	-inf	0	0	-inf	0	0	-inf	0	0	-inf	0	0	-inf	11	0	44.36363636363637	0	0	-inf	0	0	-inf	0	0	-inf	11	0	45.85694607919935	22	0	43.2302735080901	0	0	-inf	0	0	-inf	0	0	-inf	29	0	52.298543030450055	0	0	-inf	0	0	-inf	19	0	45.03210816630909	0	0	-inf	20	0	44.48694755426178	0	0	-inf	0	0	-inf	0	0	-inf	0	0	-inf	0	0	-inf	0	0	-inf	0	0	-inf	0	0	-inf	9	0	43.17785547690558	0	0	-inf	0	0	-inf	14	0	46.76794211248828	0	0	-inf	0	0	-inf	0	0	-inf	0	0	-inf	0	0	-inf	26	0	45.89006699610961	0	0	-inf	0	0	-inf	0	0	-inf	10	0	44.0	0	0	-inf	0	0	-inf	0	0	-inf	0	0	-inf	0	0	-inf	20	0	53.10347985006819	0	0	-inf	0	0	-inf	0	0	-inf	0	0	-inf	30	0	50.33993505113155	18	0	50.611111111111114	58	0	46.184949232923806	14	0	47.85781338795339	56	0	54.28156580219292	29	0	42.79992493295156	15	0	45.36716114030686	20	0	47.10437226013956	16	0	40.84763931572487	0	0	-inf	25	0	56.92668319919659	0	0	-inf	32	0	43.542293638395975	0	0	-inf	0	0	-inf	0	0	-inf	0	0	-inf	0	0	-inf	0	0	-inf	8	0	55.86306148839513	0	0	-inf	0	0	-inf	0	0	-inf	0	0	-inf	0	0	-inf	13	0	44.7347162543592	0	0	-inf	0	0	-inf	34	0	44.484713454461485	0	0	-inf	0	0	-inf	0	0	-inf	0	0	-inf	13	0	44.35084571756022	0	0	-inf	7	0	42.285714285714285	0	0	-inf	0	0	-inf	0	0	-inf	15	0	44.25990349956131	12	0	47.419500129816484	0	0	-inf	13	0	46.129760143295925	0	0	-inf	0	0	-inf	0	0	-inf	117	0	44.268437119407814	0	0	-inf	103	0	45.24909427388822	0	0	-inf	0	0	-inf	0	0	-inf	0	0	-inf	0	0	-inf	0	0	-inf	0	0	-inf	16	0	45.48019260671052	0	0	-inf	10	0	46.85929291125633	0	0	-inf	37	0	49.430395885081744	12	0	45.57282022988311	0	0	-inf	0	0	-inf	0	0	-inf	8	0	52.38693180368812	0	0	-inf	0	0	-inf	10	0	47.27422074112307	0	0	-inf	8	0	51.0	0	0	-inf	7	0	48.18010398635666	14	0	44.69449081624818	0	0	-inf	0	0	-inf	0	0	-inf	0	0	-inf	8	0	43.435028842544405	0	0	-inf	0	0	-inf	0	0	-inf	0	0	-inf	0	0	-inf	0	0	-inf	13	0	41.35142634576337	14	0	43.74822715046228	16	0	56.63217440082882	0	0	-inf	0	0	-inf	27	0	44.454770990714856	0	0	-inf	0	0	-inf	0	0	-inf	0	0	-inf	7	0	44.142857142857146	0	0	-inf	0	0	-inf	23	0	44.88398831550831	9	0	48.40251167347797	0	0	-inf	0	0	-inf	0	0	-inf	17	0	43.535743984607336	0	0	-inf	0	0	-inf	7	0	40.989403433667505	36	0	47.19886517781403	0	0	-inf	11	0	45.0	0	0	-inf	9	0	44.15059322881415	0	0	-inf	0	0	-inf	11	0	49.072825628570584	0	0	-inf	0	0	-inf	53	0	44.42228236229191	23	0	45.18653307239598	0	0	-inf	0	0	-inf	0	0	-inf	0	0	-inf	0	0	-inf	0	0	-inf	0	0	-inf	0	0	-inf	15	0	48.17512332329395	0	0	-inf	12	0	45.8044891226059	0	0	-inf	0	0	-inf	0	0	-inf	15	0	44.23038960818105	0	0	-inf	13	0	43.46341435520304	0	0	-inf	13	0	45.23999338879495	0	0	-inf	0	0	-inf	0	0	-inf	0	0	-inf	0	0	-inf	7	0	47.40706190087721	16	0	44.51885322566834	0	0	-inf	0	0	-inf	0	0	-inf	0	0	-inf	0	0	-inf	0	0	-inf	0	0	-inf	0	0	-inf	0	0	-inf	9	0	44.74563090207275	11	0	43.41153744859829	8	0	40.375	0	0	-inf	0	0	-inf	0	0	-inf	0	0	-inf	22	0	44.0	0	0	-inf	0	0	-inf	0	0	-inf	25	0	43.4	18	0	44.27777777777778	0	0	-inf	0	0	-inf	0	0	-inf	0	0	-inf	0	0	-inf	0	0	-inf	0	0	-inf	0	0	-inf	0	0	-inf	0	0	-inf	33	0	43.50754290793888	0	0	-inf	17	0	43.51643345973093	0	0	-inf	0	0	-inf	0	0	-inf	0	0	-inf	14	0	43.09720515294437	0	0	-inf	0	0	-inf	0	0	-inf	0	0	-inf	0	0	-inf	0	0	-inf	0	0	-inf	23	0	45.46072400896142	8	0	41.8965630820756	0	0	-inf	21	0	43.544114612913944	12	0	43.35789067732603	0	0	-inf	0	0	-inf	0	0	-inf	0	0	-inf	8	0	44.25	8	0	45.0	12	0	44.56708563166136	0	0	-inf	32	0	43.144780698814515	16	0	42.73115530061469	14	0	43.285714285714285	0	0	-inf	0	0	-inf	0	0	-inf	0	0	-inf	0	0	-inf	0	0	-inf	0	0	-inf	0	0	-inf	0	0	-inf	0	0	-inf	0	0	-inf	0	0	-inf	0	0	-inf	0	0	-inf	7	0	40.57142857142857	0	0	-inf	0	0	-inf	0	0	-inf	0	0	-inf	22	0	43.107060866333065	0	0	-inf	0	0	-inf	0	0	-inf	0	0	-inf	10	0	43.9	26	0	44.322872421310116	12	0	48.662235025329444	10	0	44.54264068711929	0	0	-inf	0	0	-inf	0	0	-inf	0	0	-inf	7	0	42.80783791252365	0	0	-inf	0	0	-inf	0	0	-inf	0	0	-inf	17	0	45.21342725065193	0	0	-inf	0	0	-inf	7	0	43.6771593385968	0	0	-inf	0	0	-inf	0	0	-inf	0	0	-inf	0	0	-inf	8	0	43.90512483795332	0	0	-inf	0	0	-inf	0	0	-inf	0	0	-inf	0	0	-inf	0	0	-inf	0	0	-inf	21	0	47.19441030588873	0	0	-inf	0	0	-inf	0	0	-inf	0	0	-inf	0	0	-inf	0	0	-inf	0	0	-inf	8	0	41.8373583103198	0	0	-inf	0	0	-inf	20	0	45.16894797389499	0	0	-inf	0	0	-inf	13	0	44.21624929562638	14	0	48.13942624819404	0	0	-inf	37	0	42.342039105468295	0	0	-inf	0	0	-inf	0	0	-inf	0	0	-inf	0	0	-inf	0	0	-inf	0	0	-inf	7	0	41.57142857142857	0	0	-inf	0	0	-inf	0	0	-inf	0	0	-inf	25	0	45.65479622946195	0	0	-inf	13	0	45.34725041627765	0	0	-inf	19	0	43.05882404961981	0	0	-inf	0	0	-inf	0	0	-inf	0	0	-inf	17	0	51.78576110511728	11	0	42.72727272727273	10	0	50.90386694025943	8	0	44.25	0	0	-inf	0	0	-inf	0	0	-inf	16	0	44.5625	0	0	-inf	0	0	-inf	0	0	-inf	0	0	-inf	0	0	-inf	14	0	48.80349686012981	0	0	-inf	10	0	48.414927829866734	0	0	-inf	0	0	-inf	0	0	-inf	0	0	-inf	0	0	-inf	11	0	41.85048536902976	38	0	46.34622160456852	0	0	-inf	0	0	-inf	36	0	57.391003363094654	16	0	42.22360238990347	0	0	-inf	0	0	-inf	0	0	-inf	0	0	-inf	0	0	-inf	13	0	45.355225093292475	0	0	-inf	7	0	42.57142857142857	11	0	43.54545454545455	0	0	-inf	0	0	-inf	0	0	-inf	0	0	-inf	0	0	-inf	0	0	-inf	0	0	-inf	0	0	-inf	20	0	45.060779881816096	0	0	-inf	0	0	-inf	0	0	-inf	0	0	-inf	0	0	-inf	7	0	47.65749080842099	0	0	-inf	0	0	-inf	0	0	-inf	0	0	-inf	0	0	-inf	0	0	-inf	0	0	-inf	24	0	43.606026596887276	0	0	-inf	0	0	-inf	0	0	-inf	15	0	46.513818377439065	0	0	-inf	0	0	-inf	9	0	45.15176023889161	23	0	54.13738542332023	0	0	-inf	0	0	-inf	0	0	-inf	8	0	40.875	0	0	-inf	0	0	-inf	0	0	-inf	0	0	-inf	0	0	-inf	0	0	-inf	9	0	40.0	26	0	41.94494394211245	20	0	46.12883307519694	0	0	-inf	0	0	-inf	0	0	-inf	0	0	-inf	0	0	-inf	34	0	44.32225711240135	12	0	42.5	0	0	-inf	0	0	-inf	0	0	-inf	0	0	-inf	0	0	-inf	0	0	-inf	0	0	-inf	0	0	-inf	0	0	-inf	0	0	-inf	0	0	-inf	0	0	-inf	0	0	-inf	0	0	-inf	0	0	-inf	0	0	-inf	0	0	-inf	0	0	-inf	0	0	-inf	0	0	-inf	16	0	46.1897862454037	0	0	-inf	0	0	-inf	0	0	-inf	8	0	43.62652416360247	0	0	-inf	7	0	42.94116784033922	29	0	43.525077941624765	0	0	-inf	0	0	-inf	0	0	-inf	0	0	-inf	0	0	-inf	12	0	47.916666666666664	0	0	-inf	18	0	43.666666666666664	0	0	-inf	0	0	-inf	0	0	-inf	0	0	-inf	12	0	46.255594212369076	0	0	-inf	0	0	-inf	0	0	-inf	7	0	42.285714285714285	0	0	-inf	0	0	-inf	0	0	-inf	16	0	55.920179464217156	0	0	-inf	0	0	-inf	10	0	46.30243866176395	0	0	-inf	10	0	46.41959594928933	0	0	-inf	0	0	-inf	0	0	-inf	7	0	46.22199057540974	7	0	41.409483586873435	0	0	-inf	0	0	-inf	0	0	-inf	0	0	-inf	0	0	-inf	10	0	43.0	0	0	-inf	0	0	-inf	0	0	-inf	12	0	41.55358837078645	0	0	-inf	0	0	-inf	0	0	-inf	7	0	43.7165892626488	0	0	-inf	0	0	-inf	0	0	-inf	0	0	-inf	18	0	41.44444444444444	0	0	-inf	13	0	42.8165748175341	0	0	-inf	15	0	43.058033313048625	0	0	-inf	0	0	-inf	0	0	-inf	35	0	45.593699991666384	0	0	-inf	32	0	55.829341940467934	24	0	44.225977011598445	0	0	-inf	0	0	-inf	0	0	-inf	0	0	-inf	20	0	46.65182899632296	0	0	-inf	14	0	42.09414127159602	0	0	-inf	7	0	50.08049883729149	0	0	-inf	0	0	-inf	10	0	42.3	0	0	-inf	0	0	-inf	0	0	-inf	0	0	-inf	0	0	-inf	0	0	-inf	0	0	-inf	8	0	44.37652416360247	12	0	43.666666666666664	9	0	43.76333974278764	0	0	-inf	7	0	43.040610178208844	0	0	-inf	0	0	-inf	9	0	44.55555555555556	0	0	-inf	0	0	-inf	7	0	42.714285714285715	11	0	43.05661605469853	0	0	-inf	0	0	-inf	11	0	44.565464574522295	0	0	-inf	0	0	-inf	0	0	-inf	0	0	-inf	0	0	-inf	0	0	-inf	0	0	-inf	0	0	-inf	0	0	-inf	0	0	-inf	0	0	-inf	0	0	-inf	0	0	-inf	0	0	-inf	27	0	42.99267097566191	0	0	-inf	0	0	-inf	0	0	-inf	0	0	-inf	68	0	46.27010830486375	0	0	-inf	9	0	42.48919968540008	0	0	-inf	0	0	-inf	0	0	-inf	43	0	45.2088677875735	0	0	-inf	0	0	-inf	0	0	-inf	0	0	-inf	15	0	46.34757905890712	0	0	-inf	0	0	-inf	0	0	-inf	43	0	45.52566852172034	0	0	-inf	0	0	-inf	0	0	-inf	0	0	-inf	27	0	44.63342833938588	0	0	-inf	0	0	-inf	0	0	-inf	0	0	-inf	0	0	-inf	9	0	42.396504721658204	29	0	42.657564744611825	0	0	-inf	0	0	-inf	0	0	-inf	0	0	-inf	15	0	44.54000663811225	29	0	48.98898493005867	0	0	-inf	0	0	-inf	0	0	-inf	28	0	41.17857142857143	0	0	-inf	10	0	47.74507934888324	0	0	-inf	0	0	-inf	0	0	-inf	0	0	-inf	0	0	-inf	0	0	-inf	74	0	46.27492034491699	0	0	-inf	20	0	41.6	0	0	-inf	0	0	-inf	0	0	-inf	0	0	-inf	0	0	-inf	0	0	-inf	7	0	42.69572252644126	0	0	-inf	0	0	-inf	0	0	-inf	0	0	-inf	0	0	-inf	0	0	-inf	27	0	46.09084010050851	0	0	-inf	0	0	-inf	0	0	-inf	7	0	41.87005768508881	0	0	-inf	0	0	-inf	94	0	45.455828215663914	0	0	-inf	0	0	-inf	33	0	42.690870185722275	species	Ilumatobacter coccineus
1313172	0	0	-inf	0	0	-inf	0	0	-inf	0	0	-inf	10	10	42.076955262170046	8	8	46.05751289080397	0	0	-inf	0	0	-inf	0	0	-inf	0	0	-inf	9	9	44.512830291993694	28	28	56.5487666745401	26	26	44.799317761314406	0	0	-inf	11	11	48.782014044705825	0	0	-inf	0	0	-inf	0	0	-inf	0	0	-inf	14	14	45.06979088680041	0	0	-inf	11	11	44.116751931587444	0	0	-inf	0	0	-inf	80	80	46.503847000053746	27	27	46.52342443655384	0	0	-inf	23	23	44.64164596480294	0	0	-inf	0	0	-inf	0	0	-inf	0	0	-inf	0	0	-inf	0	0	-inf	0	0	-inf	0	0	-inf	0	0	-inf	7	7	40.285714285714285	9	9	45.71404520791032	0	0	-inf	9	9	44.77913258986886	0	0	-inf	9	9	47.1275723504039	11	11	42.54545454545455	0	0	-inf	0	0	-inf	0	0	-inf	0	0	-inf	8	8	43.625	0	0	-inf	0	0	-inf	0	0	-inf	0	0	-inf	0	0	-inf	0	0	-inf	0	0	-inf	0	0	-inf	0	0	-inf	39	39	44.59576960419505	0	0	-inf	0	0	-inf	0	0	-inf	0	0	-inf	0	0	-inf	16	16	45.71761997661454	0	0	-inf	0	0	-inf	0	0	-inf	0	0	-inf	0	0	-inf	0	0	-inf	0	0	-inf	0	0	-inf	11	11	44.36363636363637	0	0	-inf	0	0	-inf	0	0	-inf	11	11	45.85694607919935	22	22	43.2302735080901	0	0	-inf	0	0	-inf	0	0	-inf	29	29	52.298543030450055	0	0	-inf	0	0	-inf	19	19	45.03210816630909	0	0	-inf	20	20	44.48694755426178	0	0	-inf	0	0	-inf	0	0	-inf	0	0	-inf	0	0	-inf	0	0	-inf	0	0	-inf	0	0	-inf	9	9	43.17785547690558	0	0	-inf	0	0	-inf	14	14	46.76794211248828	0	0	-inf	0	0	-inf	0	0	-inf	0	0	-inf	0	0	-inf	26	26	45.89006699610961	0	0	-inf	0	0	-inf	0	0	-inf	10	10	44.0	0	0	-inf	0	0	-inf	0	0	-inf	0	0	-inf	0	0	-inf	20	20	53.10347985006819	0	0	-inf	0	0	-inf	0	0	-inf	0	0	-inf	30	30	50.33993505113155	18	18	50.611111111111114	58	58	46.184949232923806	14	14	47.85781338795339	56	56	54.28156580219292	29	29	42.79992493295156	15	15	45.36716114030686	20	20	47.10437226013956	16	16	40.84763931572487	0	0	-inf	25	25	56.92668319919659	0	0	-inf	32	32	43.542293638395975	0	0	-inf	0	0	-inf	0	0	-inf	0	0	-inf	0	0	-inf	0	0	-inf	8	8	55.86306148839513	0	0	-inf	0	0	-inf	0	0	-inf	0	0	-inf	0	0	-inf	13	13	44.7347162543592	0	0	-inf	0	0	-inf	34	34	44.484713454461485	0	0	-inf	0	0	-inf	0	0	-inf	0	0	-inf	13	13	44.35084571756022	0	0	-inf	7	7	42.285714285714285	0	0	-inf	0	0	-inf	0	0	-inf	15	15	44.25990349956131	12	12	47.419500129816484	0	0	-inf	13	13	46.129760143295925	0	0	-inf	0	0	-inf	0	0	-inf	117	117	44.268437119407814	0	0	-inf	103	103	45.24909427388822	0	0	-inf	0	0	-inf	0	0	-inf	0	0	-inf	0	0	-inf	0	0	-inf	0	0	-inf	16	16	45.48019260671052	0	0	-inf	10	10	46.85929291125633	0	0	-inf	37	37	49.430395885081744	12	12	45.57282022988311	0	0	-inf	0	0	-inf	0	0	-inf	8	8	52.38693180368812	0	0	-inf	0	0	-inf	10	10	47.27422074112307	0	0	-inf	8	8	51.0	0	0	-inf	7	7	48.18010398635666	14	14	44.69449081624818	0	0	-inf	0	0	-inf	0	0	-inf	0	0	-inf	8	8	43.435028842544405	0	0	-inf	0	0	-inf	0	0	-inf	0	0	-inf	0	0	-inf	0	0	-inf	13	13	41.35142634576337	14	14	43.74822715046228	16	16	56.63217440082882	0	0	-inf	0	0	-inf	27	27	44.454770990714856	0	0	-inf	0	0	-inf	0	0	-inf	0	0	-inf	7	7	44.142857142857146	0	0	-inf	0	0	-inf	23	23	44.88398831550831	9	9	48.40251167347797	0	0	-inf	0	0	-inf	0	0	-inf	17	17	43.535743984607336	0	0	-inf	0	0	-inf	7	7	40.989403433667505	36	36	47.19886517781403	0	0	-inf	11	11	45.0	0	0	-inf	9	9	44.15059322881415	0	0	-inf	0	0	-inf	11	11	49.072825628570584	0	0	-inf	0	0	-inf	53	53	44.42228236229191	23	23	45.18653307239598	0	0	-inf	0	0	-inf	0	0	-inf	0	0	-inf	0	0	-inf	0	0	-inf	0	0	-inf	0	0	-inf	15	15	48.17512332329395	0	0	-inf	12	12	45.8044891226059	0	0	-inf	0	0	-inf	0	0	-inf	15	15	44.23038960818105	0	0	-inf	13	13	43.46341435520304	0	0	-inf	13	13	45.23999338879495	0	0	-inf	0	0	-inf	0	0	-inf	0	0	-inf	0	0	-inf	7	7	47.40706190087721	16	16	44.51885322566834	0	0	-inf	0	0	-inf	0	0	-inf	0	0	-inf	0	0	-inf	0	0	-inf	0	0	-inf	0	0	-inf	0	0	-inf	9	9	44.74563090207275	11	11	43.41153744859829	8	8	40.375	0	0	-inf	0	0	-inf	0	0	-inf	0	0	-inf	22	22	44.0	0	0	-inf	0	0	-inf	0	0	-inf	25	25	43.4	18	18	44.27777777777778	0	0	-inf	0	0	-inf	0	0	-inf	0	0	-inf	0	0	-inf	0	0	-inf	0	0	-inf	0	0	-inf	0	0	-inf	0	0	-inf	33	33	43.50754290793888	0	0	-inf	17	17	43.51643345973093	0	0	-inf	0	0	-inf	0	0	-inf	0	0	-inf	14	14	43.09720515294437	0	0	-inf	0	0	-inf	0	0	-inf	0	0	-inf	0	0	-inf	0	0	-inf	0	0	-inf	23	23	45.46072400896142	8	8	41.8965630820756	0	0	-inf	21	21	43.544114612913944	12	12	43.35789067732603	0	0	-inf	0	0	-inf	0	0	-inf	0	0	-inf	8	8	44.25	8	8	45.0	12	12	44.56708563166136	0	0	-inf	32	32	43.144780698814515	16	16	42.73115530061469	14	14	43.285714285714285	0	0	-inf	0	0	-inf	0	0	-inf	0	0	-inf	0	0	-inf	0	0	-inf	0	0	-inf	0	0	-inf	0	0	-inf	0	0	-inf	0	0	-inf	0	0	-inf	0	0	-inf	0	0	-inf	7	7	40.57142857142857	0	0	-inf	0	0	-inf	0	0	-inf	0	0	-inf	22	22	43.107060866333065	0	0	-inf	0	0	-inf	0	0	-inf	0	0	-inf	10	10	43.9	26	26	44.322872421310116	12	12	48.662235025329444	10	10	44.54264068711929	0	0	-inf	0	0	-inf	0	0	-inf	0	0	-inf	7	7	42.80783791252365	0	0	-inf	0	0	-inf	0	0	-inf	0	0	-inf	17	17	45.21342725065193	0	0	-inf	0	0	-inf	7	7	43.6771593385968	0	0	-inf	0	0	-inf	0	0	-inf	0	0	-inf	0	0	-inf	8	8	43.90512483795332	0	0	-inf	0	0	-inf	0	0	-inf	0	0	-inf	0	0	-inf	0	0	-inf	0	0	-inf	21	21	47.19441030588873	0	0	-inf	0	0	-inf	0	0	-inf	0	0	-inf	0	0	-inf	0	0	-inf	0	0	-inf	8	8	41.8373583103198	0	0	-inf	0	0	-inf	20	20	45.16894797389499	0	0	-inf	0	0	-inf	13	13	44.21624929562638	14	14	48.13942624819404	0	0	-inf	37	37	42.342039105468295	0	0	-inf	0	0	-inf	0	0	-inf	0	0	-inf	0	0	-inf	0	0	-inf	0	0	-inf	7	7	41.57142857142857	0	0	-inf	0	0	-inf	0	0	-inf	0	0	-inf	25	25	45.65479622946195	0	0	-inf	13	13	45.34725041627765	0	0	-inf	19	19	43.05882404961981	0	0	-inf	0	0	-inf	0	0	-inf	0	0	-inf	17	17	51.78576110511728	11	11	42.72727272727273	10	10	50.90386694025943	8	8	44.25	0	0	-inf	0	0	-inf	0	0	-inf	16	16	44.5625	0	0	-inf	0	0	-inf	0	0	-inf	0	0	-inf	0	0	-inf	14	14	48.80349686012981	0	0	-inf	10	10	48.414927829866734	0	0	-inf	0	0	-inf	0	0	-inf	0	0	-inf	0	0	-inf	11	11	41.85048536902976	38	38	46.34622160456852	0	0	-inf	0	0	-inf	36	36	57.391003363094654	16	16	42.22360238990347	0	0	-inf	0	0	-inf	0	0	-inf	0	0	-inf	0	0	-inf	13	13	45.355225093292475	0	0	-inf	7	7	42.57142857142857	11	11	43.54545454545455	0	0	-inf	0	0	-inf	0	0	-inf	0	0	-inf	0	0	-inf	0	0	-inf	0	0	-inf	0	0	-inf	20	20	45.060779881816096	0	0	-inf	0	0	-inf	0	0	-inf	0	0	-inf	0	0	-inf	7	7	47.65749080842099	0	0	-inf	0	0	-inf	0	0	-inf	0	0	-inf	0	0	-inf	0	0	-inf	0	0	-inf	24	24	43.606026596887276	0	0	-inf	0	0	-inf	0	0	-inf	15	15	46.513818377439065	0	0	-inf	0	0	-inf	9	9	45.15176023889161	23	23	54.13738542332023	0	0	-inf	0	0	-inf	0	0	-inf	8	8	40.875	0	0	-inf	0	0	-inf	0	0	-inf	0	0	-inf	0	0	-inf	0	0	-inf	9	9	40.0	26	26	41.94494394211245	20	20	46.12883307519694	0	0	-inf	0	0	-inf	0	0	-inf	0	0	-inf	0	0	-inf	34	34	44.32225711240135	12	12	42.5	0	0	-inf	0	0	-inf	0	0	-inf	0	0	-inf	0	0	-inf	0	0	-inf	0	0	-inf	0	0	-inf	0	0	-inf	0	0	-inf	0	0	-inf	0	0	-inf	0	0	-inf	0	0	-inf	0	0	-inf	0	0	-inf	0	0	-inf	0	0	-inf	0	0	-inf	0	0	-inf	16	16	46.1897862454037	0	0	-inf	0	0	-inf	0	0	-inf	8	8	43.62652416360247	0	0	-inf	7	7	42.94116784033922	29	29	43.525077941624765	0	0	-inf	0	0	-inf	0	0	-inf	0	0	-inf	0	0	-inf	12	12	47.916666666666664	0	0	-inf	18	18	43.666666666666664	0	0	-inf	0	0	-inf	0	0	-inf	0	0	-inf	12	12	46.255594212369076	0	0	-inf	0	0	-inf	0	0	-inf	7	7	42.285714285714285	0	0	-inf	0	0	-inf	0	0	-inf	16	16	55.920179464217156	0	0	-inf	0	0	-inf	10	10	46.30243866176395	0	0	-inf	10	10	46.41959594928933	0	0	-inf	0	0	-inf	0	0	-inf	7	7	46.22199057540974	7	7	41.409483586873435	0	0	-inf	0	0	-inf	0	0	-inf	0	0	-inf	0	0	-inf	10	10	43.0	0	0	-inf	0	0	-inf	0	0	-inf	12	12	41.55358837078645	0	0	-inf	0	0	-inf	0	0	-inf	7	7	43.7165892626488	0	0	-inf	0	0	-inf	0	0	-inf	0	0	-inf	18	18	41.44444444444444	0	0	-inf	13	13	42.8165748175341	0	0	-inf	15	15	43.058033313048625	0	0	-inf	0	0	-inf	0	0	-inf	35	35	45.593699991666384	0	0	-inf	32	32	55.829341940467934	24	24	44.225977011598445	0	0	-inf	0	0	-inf	0	0	-inf	0	0	-inf	20	20	46.65182899632296	0	0	-inf	14	14	42.09414127159602	0	0	-inf	7	7	50.08049883729149	0	0	-inf	0	0	-inf	10	10	42.3	0	0	-inf	0	0	-inf	0	0	-inf	0	0	-inf	0	0	-inf	0	0	-inf	0	0	-inf	8	8	44.37652416360247	12	12	43.666666666666664	9	9	43.76333974278764	0	0	-inf	7	7	43.040610178208844	0	0	-inf	0	0	-inf	9	9	44.55555555555556	0	0	-inf	0	0	-inf	7	7	42.714285714285715	11	11	43.05661605469853	0	0	-inf	0	0	-inf	11	11	44.565464574522295	0	0	-inf	0	0	-inf	0	0	-inf	0	0	-inf	0	0	-inf	0	0	-inf	0	0	-inf	0	0	-inf	0	0	-inf	0	0	-inf	0	0	-inf	0	0	-inf	0	0	-inf	0	0	-inf	27	27	42.99267097566191	0	0	-inf	0	0	-inf	0	0	-inf	0	0	-inf	68	68	46.27010830486375	0	0	-inf	9	9	42.48919968540008	0	0	-inf	0	0	-inf	0	0	-inf	43	43	45.2088677875735	0	0	-inf	0	0	-inf	0	0	-inf	0	0	-inf	15	15	46.34757905890712	0	0	-inf	0	0	-inf	0	0	-inf	43	43	45.52566852172034	0	0	-inf	0	0	-inf	0	0	-inf	0	0	-inf	27	27	44.63342833938588	0	0	-inf	0	0	-inf	0	0	-inf	0	0	-inf	0	0	-inf	9	9	42.396504721658204	29	29	42.657564744611825	0	0	-inf	0	0	-inf	0	0	-inf	0	0	-inf	15	15	44.54000663811225	29	29	48.98898493005867	0	0	-inf	0	0	-inf	0	0	-inf	28	28	41.17857142857143	0	0	-inf	10	10	47.74507934888324	0	0	-inf	0	0	-inf	0	0	-inf	0	0	-inf	0	0	-inf	0	0	-inf	74	74	46.27492034491699	0	0	-inf	20	20	41.6	0	0	-inf	0	0	-inf	0	0	-inf	0	0	-inf	0	0	-inf	0	0	-inf	7	7	42.69572252644126	0	0	-inf	0	0	-inf	0	0	-inf	0	0	-inf	0	0	-inf	0	0	-inf	27	27	46.09084010050851	0	0	-inf	0	0	-inf	0	0	-inf	7	7	41.87005768508881	0	0	-inf	0	0	-inf	94	94	45.455828215663914	0	0	-inf	0	0	-inf	33	33	42.690870185722275	strain	Ilumatobacter coccineus YM16-304
121036	8	0	41.0	0	0	-inf	0	0	-inf	0	0	-inf	0	0	-inf	0	0	-inf	0	0	-inf	0	0	-inf	0	0	-inf	0	0	-inf	0	0	-inf	0	0	-inf	0	0	-inf	0	0	-inf	0	0	-inf	0	0	-inf	0	0	-inf	0	0	-inf	0	0	-inf	0	0	-inf	0	0	-inf	0	0	-inf	0	0	-inf	0	0	-inf	0	0	-inf	0	0	-inf	0	0	-inf	0	0	-inf	0	0	-inf	0	0	-inf	0	0	-inf	0	0	-inf	0	0	-inf	0	0	-inf	0	0	-inf	0	0	-inf	0	0	-inf	0	0	-inf	0	0	-inf	0	0	-inf	0	0	-inf	0	0	-inf	0	0	-inf	0	0	-inf	0	0	-inf	0	0	-inf	0	0	-inf	0	0	-inf	0	0	-inf	0	0	-inf	0	0	-inf	0	0	-inf	0	0	-inf	0	0	-inf	0	0	-inf	0	0	-inf	0	0	-inf	0	0	-inf	0	0	-inf	0	0	-inf	0	0	-inf	0	0	-inf	0	0	-inf	0	0	-inf	0	0	-inf	0	0	-inf	0	0	-inf	0	0	-inf	0	0	-inf	0	0	-inf	0	0	-inf	0	0	-inf	0	0	-inf	0	0	-inf	0	0	-inf	0	0	-inf	0	0	-inf	0	0	-inf	0	0	-inf	0	0	-inf	0	0	-inf	0	0	-inf	0	0	-inf	0	0	-inf	0	0	-inf	0	0	-inf	0	0	-inf	0	0	-inf	0	0	-inf	0	0	-inf	0	0	-inf	0	0	-inf	0	0	-inf	0	0	-inf	0	0	-inf	0	0	-inf	0	0	-inf	0	0	-inf	0	0	-inf	0	0	-inf	0	0	-inf	0	0	-inf	0	0	-inf	0	0	-inf	0	0	-inf	0	0	-inf	0	0	-inf	0	0	-inf	0	0	-inf	0	0	-inf	0	0	-inf	0	0	-inf	0	0	-inf	0	0	-inf	0	0	-inf	0	0	-inf	0	0	-inf	0	0	-inf	0	0	-inf	0	0	-inf	0	0	-inf	0	0	-inf	10	0	50.60530725234838	0	0	-inf	0	0	-inf	0	0	-inf	0	0	-inf	0	0	-inf	0	0	-inf	0	0	-inf	0	0	-inf	0	0	-inf	0	0	-inf	0	0	-inf	0	0	-inf	0	0	-inf	0	0	-inf	0	0	-inf	0	0	-inf	0	0	-inf	0	0	-inf	0	0	-inf	0	0	-inf	0	0	-inf	0	0	-inf	0	0	-inf	0	0	-inf	0	0	-inf	0	0	-inf	0	0	-inf	0	0	-inf	0	0	-inf	0	0	-inf	0	0	-inf	0	0	-inf	0	0	-inf	0	0	-inf	0	0	-inf	0	0	-inf	0	0	-inf	0	0	-inf	0	0	-inf	0	0	-inf	0	0	-inf	12	0	42.57765672391664	0	0	-inf	0	0	-inf	0	0	-inf	0	0	-inf	0	0	-inf	0	0	-inf	0	0	-inf	0	0	-inf	0	0	-inf	0	0	-inf	0	0	-inf	0	0	-inf	0	0	-inf	0	0	-inf	14	0	43.051272913827944	0	0	-inf	0	0	-inf	0	0	-inf	0	0	-inf	0	0	-inf	0	0	-inf	0	0	-inf	0	0	-inf	0	0	-inf	7	0	42.53850751738578	0	0	-inf	0	0	-inf	0	0	-inf	0	0	-inf	0	0	-inf	0	0	-inf	0	0	-inf	0	0	-inf	0	0	-inf	0	0	-inf	0	0	-inf	0	0	-inf	0	0	-inf	0	0	-inf	0	0	-inf	0	0	-inf	0	0	-inf	18	0	45.976031590590125	0	0	-inf	0	0	-inf	0	0	-inf	0	0	-inf	0	0	-inf	0	0	-inf	0	0	-inf	0	0	-inf	0	0	-inf	0	0	-inf	0	0	-inf	0	0	-inf	0	0	-inf	0	0	-inf	0	0	-inf	7	0	50.36272932048585	0	0	-inf	0	0	-inf	0	0	-inf	0	0	-inf	0	0	-inf	0	0	-inf	0	0	-inf	0	0	-inf	0	0	-inf	0	0	-inf	0	0	-inf	0	0	-inf	0	0	-inf	0	0	-inf	0	0	-inf	0	0	-inf	7	0	41.7794063032451	0	0	-inf	0	0	-inf	7	0	41.65264892784626	0	0	-inf	0	0	-inf	0	0	-inf	0	0	-inf	0	0	-inf	0	0	-inf	0	0	-inf	0	0	-inf	0	0	-inf	0	0	-inf	0	0	-inf	0	0	-inf	0	0	-inf	0	0	-inf	0	0	-inf	0	0	-inf	0	0	-inf	0	0	-inf	0	0	-inf	0	0	-inf	0	0	-inf	0	0	-inf	0	0	-inf	0	0	-inf	0	0	-inf	0	0	-inf	0	0	-inf	0	0	-inf	0	0	-inf	0	0	-inf	0	0	-inf	0	0	-inf	0	0	-inf	0	0	-inf	0	0	-inf	0	0	-inf	0	0	-inf	0	0	-inf	0	0	-inf	0	0	-inf	0	0	-inf	0	0	-inf	0	0	-inf	0	0	-inf	0	0	-inf	0	0	-inf	0	0	-inf	0	0	-inf	0	0	-inf	0	0	-inf	0	0	-inf	0	0	-inf	7	0	41.857142857142854	0	0	-inf	0	0	-inf	0	0	-inf	0	0	-inf	0	0	-inf	0	0	-inf	0	0	-inf	0	0	-inf	0	0	-inf	0	0	-inf	0	0	-inf	7	0	41.0	0	0	-inf	0	0	-inf	7	0	45.35476137542609	0	0	-inf	0	0	-inf	0	0	-inf	0	0	-inf	0	0	-inf	0	0	-inf	0	0	-inf	0	0	-inf	0	0	-inf	0	0	-inf	0	0	-inf	0	0	-inf	0	0	-inf	0	0	-inf	10	0	48.6	0	0	-inf	0	0	-inf	0	0	-inf	0	0	-inf	0	0	-inf	0	0	-inf	0	0	-inf	0	0	-inf	0	0	-inf	0	0	-inf	0	0	-inf	0	0	-inf	0	0	-inf	0	0	-inf	0	0	-inf	0	0	-inf	0	0	-inf	0	0	-inf	0	0	-inf	0	0	-inf	0	0	-inf	0	0	-inf	0	0	-inf	0	0	-inf	0	0	-inf	0	0	-inf	0	0	-inf	0	0	-inf	0	0	-inf	7	0	42.53850751738578	0	0	-inf	0	0	-inf	0	0	-inf	0	0	-inf	0	0	-inf	0	0	-inf	0	0	-inf	0	0	-inf	0	0	-inf	0	0	-inf	7	0	41.87005768508881	0	0	-inf	0	0	-inf	0	0	-inf	0	0	-inf	0	0	-inf	0	0	-inf	0	0	-inf	0	0	-inf	0	0	-inf	0	0	-inf	0	0	-inf	0	0	-inf	0	0	-inf	11	0	41.09090909090909	0	0	-inf	0	0	-inf	0	0	-inf	0	0	-inf	0	0	-inf	0	0	-inf	0	0	-inf	0	0	-inf	0	0	-inf	0	0	-inf	0	0	-inf	0	0	-inf	0	0	-inf	0	0	-inf	0	0	-inf	10	0	46.69066376115481	0	0	-inf	0	0	-inf	0	0	-inf	0	0	-inf	0	0	-inf	0	0	-inf	0	0	-inf	0	0	-inf	0	0	-inf	0	0	-inf	14	0	41.0	7	0	41.0	0	0	-inf	0	0	-inf	11	0	40.248642248754024	0	0	-inf	0	0	-inf	0	0	-inf	0	0	-inf	0	0	-inf	0	0	-inf	0	0	-inf	0	0	-inf	0	0	-inf	0	0	-inf	0	0	-inf	0	0	-inf	0	0	-inf	0	0	-inf	0	0	-inf	0	0	-inf	0	0	-inf	0	0	-inf	0	0	-inf	0	0	-inf	0	0	-inf	8	0	50.0	0	0	-inf	7	0	48.57142857142857	0	0	-inf	0	0	-inf	0	0	-inf	0	0	-inf	0	0	-inf	0	0	-inf	7	0	43.96809932809098	0	0	-inf	0	0	-inf	0	0	-inf	0	0	-inf	0	0	-inf	0	0	-inf	0	0	-inf	0	0	-inf	0	0	-inf	0	0	-inf	0	0	-inf	0	0	-inf	0	0	-inf	0	0	-inf	0	0	-inf	0	0	-inf	0	0	-inf	0	0	-inf	0	0	-inf	0	0	-inf	0	0	-inf	0	0	-inf	0	0	-inf	0	0	-inf	0	0	-inf	0	0	-inf	0	0	-inf	0	0	-inf	0	0	-inf	0	0	-inf	0	0	-inf	0	0	-inf	0	0	-inf	0	0	-inf	0	0	-inf	0	0	-inf	0	0	-inf	0	0	-inf	0	0	-inf	22	0	42.52048092804098	0	0	-inf	0	0	-inf	0	0	-inf	0	0	-inf	0	0	-inf	0	0	-inf	0	0	-inf	0	0	-inf	0	0	-inf	0	0	-inf	0	0	-inf	0	0	-inf	9	0	41.0	0	0	-inf	0	0	-inf	0	0	-inf	8	0	41.974592373243524	0	0	-inf	0	0	-inf	0	0	-inf	0	0	-inf	0	0	-inf	0	0	-inf	0	0	-inf	0	0	-inf	0	0	-inf	0	0	-inf	0	0	-inf	0	0	-inf	0	0	-inf	0	0	-inf	0	0	-inf	0	0	-inf	0	0	-inf	0	0	-inf	0	0	-inf	0	0	-inf	0	0	-inf	0	0	-inf	0	0	-inf	0	0	-inf	0	0	-inf	0	0	-inf	0	0	-inf	0	0	-inf	0	0	-inf	0	0	-inf	0	0	-inf	7	0	41.02210849631807	0	0	-inf	0	0	-inf	0	0	-inf	0	0	-inf	0	0	-inf	0	0	-inf	0	0	-inf	0	0	-inf	0	0	-inf	0	0	-inf	0	0	-inf	0	0	-inf	0	0	-inf	0	0	-inf	0	0	-inf	0	0	-inf	0	0	-inf	0	0	-inf	0	0	-inf	0	0	-inf	0	0	-inf	7	0	46.62228741629613	0	0	-inf	0	0	-inf	0	0	-inf	0	0	-inf	0	0	-inf	0	0	-inf	0	0	-inf	0	0	-inf	0	0	-inf	0	0	-inf	0	0	-inf	0	0	-inf	0	0	-inf	0	0	-inf	0	0	-inf	0	0	-inf	0	0	-inf	0	0	-inf	0	0	-inf	0	0	-inf	0	0	-inf	0	0	-inf	0	0	-inf	14	0	41.563017928136325	9	0	40.45584412271571	10	0	41.916174161964854	0	0	-inf	0	0	-inf	0	0	-inf	10	0	43.15391052434009	0	0	-inf	0	0	-inf	0	0	-inf	0	0	-inf	0	0	-inf	0	0	-inf	0	0	-inf	0	0	-inf	0	0	-inf	0	0	-inf	0	0	-inf	0	0	-inf	0	0	-inf	0	0	-inf	0	0	-inf	0	0	-inf	0	0	-inf	0	0	-inf	0	0	-inf	0	0	-inf	0	0	-inf	0	0	-inf	0	0	-inf	0	0	-inf	0	0	-inf	8	0	40.75	0	0	-inf	0	0	-inf	0	0	-inf	0	0	-inf	0	0	-inf	0	0	-inf	0	0	-inf	0	0	-inf	0	0	-inf	0	0	-inf	0	0	-inf	0	0	-inf	0	0	-inf	0	0	-inf	0	0	-inf	0	0	-inf	0	0	-inf	0	0	-inf	0	0	-inf	0	0	-inf	0	0	-inf	0	0	-inf	0	0	-inf	0	0	-inf	0	0	-inf	0	0	-inf	0	0	-inf	0	0	-inf	0	0	-inf	0	0	-inf	0	0	-inf	0	0	-inf	0	0	-inf	0	0	-inf	0	0	-inf	0	0	-inf	0	0	-inf	0	0	-inf	0	0	-inf	0	0	-inf	0	0	-inf	0	0	-inf	0	0	-inf	0	0	-inf	0	0	-inf	0	0	-inf	0	0	-inf	0	0	-inf	0	0	-inf	0	0	-inf	9	0	44.686992601493664	0	0	-inf	0	0	-inf	0	0	-inf	0	0	-inf	0	0	-inf	7	0	44.340805019457726	0	0	-inf	0	0	-inf	0	0	-inf	0	0	-inf	0	0	-inf	0	0	-inf	0	0	-inf	0	0	-inf	0	0	-inf	0	0	-inf	8	0	46.05692018031759	0	0	-inf	0	0	-inf	10	0	46.0	0	0	-inf	7	0	41.27730364242204	0	0	-inf	0	0	-inf	0	0	-inf	0	0	-inf	0	0	-inf	0	0	-inf	0	0	-inf	0	0	-inf	0	0	-inf	0	0	-inf	0	0	-inf	0	0	-inf	0	0	-inf	0	0	-inf	13	0	40.92307692307692	0	0	-inf	0	0	-inf	0	0	-inf	12	0	44.38680852898686	0	0	-inf	0	0	-inf	0	0	-inf	0	0	-inf	0	0	-inf	0	0	-inf	0	0	-inf	24	0	44.09493711031275	0	0	-inf	0	0	-inf	0	0	-inf	0	0	-inf	0	0	-inf	0	0	-inf	0	0	-inf	0	0	-inf	0	0	-inf	0	0	-inf	0	0	-inf	43	0	42.808531649102484	no_rank	unclassified Acidimicrobiia
2080302	8	8	41.0	0	0	-inf	0	0	-inf	0	0	-inf	0	0	-inf	0	0	-inf	0	0	-inf	0	0	-inf	0	0	-inf	0	0	-inf	0	0	-inf	0	0	-inf	0	0	-inf	0	0	-inf	0	0	-inf	0	0	-inf	0	0	-inf	0	0	-inf	0	0	-inf	0	0	-inf	0	0	-inf	0	0	-inf	0	0	-inf	0	0	-inf	0	0	-inf	0	0	-inf	0	0	-inf	0	0	-inf	0	0	-inf	0	0	-inf	0	0	-inf	0	0	-inf	0	0	-inf	0	0	-inf	0	0	-inf	0	0	-inf	0	0	-inf	0	0	-inf	0	0	-inf	0	0	-inf	0	0	-inf	0	0	-inf	0	0	-inf	0	0	-inf	0	0	-inf	0	0	-inf	0	0	-inf	0	0	-inf	0	0	-inf	0	0	-inf	0	0	-inf	0	0	-inf	0	0	-inf	0	0	-inf	0	0	-inf	0	0	-inf	0	0	-inf	0	0	-inf	0	0	-inf	0	0	-inf	0	0	-inf	0	0	-inf	0	0	-inf	0	0	-inf	0	0	-inf	0	0	-inf	0	0	-inf	0	0	-inf	0	0	-inf	0	0	-inf	0	0	-inf	0	0	-inf	0	0	-inf	0	0	-inf	0	0	-inf	0	0	-inf	0	0	-inf	0	0	-inf	0	0	-inf	0	0	-inf	0	0	-inf	0	0	-inf	0	0	-inf	0	0	-inf	0	0	-inf	0	0	-inf	0	0	-inf	0	0	-inf	0	0	-inf	0	0	-inf	0	0	-inf	0	0	-inf	0	0	-inf	0	0	-inf	0	0	-inf	0	0	-inf	0	0	-inf	0	0	-inf	0	0	-inf	0	0	-inf	0	0	-inf	0	0	-inf	0	0	-inf	0	0	-inf	0	0	-inf	0	0	-inf	0	0	-inf	0	0	-inf	0	0	-inf	0	0	-inf	0	0	-inf	0	0	-inf	0	0	-inf	0	0	-inf	0	0	-inf	0	0	-inf	0	0	-inf	0	0	-inf	0	0	-inf	0	0	-inf	0	0	-inf	0	0	-inf	10	10	50.60530725234838	0	0	-inf	0	0	-inf	0	0	-inf	0	0	-inf	0	0	-inf	0	0	-inf	0	0	-inf	0	0	-inf	0	0	-inf	0	0	-inf	0	0	-inf	0	0	-inf	0	0	-inf	0	0	-inf	0	0	-inf	0	0	-inf	0	0	-inf	0	0	-inf	0	0	-inf	0	0	-inf	0	0	-inf	0	0	-inf	0	0	-inf	0	0	-inf	0	0	-inf	0	0	-inf	0	0	-inf	0	0	-inf	0	0	-inf	0	0	-inf	0	0	-inf	0	0	-inf	0	0	-inf	0	0	-inf	0	0	-inf	0	0	-inf	0	0	-inf	0	0	-inf	0	0	-inf	0	0	-inf	0	0	-inf	12	12	42.57765672391664	0	0	-inf	0	0	-inf	0	0	-inf	0	0	-inf	0	0	-inf	0	0	-inf	0	0	-inf	0	0	-inf	0	0	-inf	0	0	-inf	0	0	-inf	0	0	-inf	0	0	-inf	0	0	-inf	14	14	43.051272913827944	0	0	-inf	0	0	-inf	0	0	-inf	0	0	-inf	0	0	-inf	0	0	-inf	0	0	-inf	0	0	-inf	0	0	-inf	7	7	42.53850751738578	0	0	-inf	0	0	-inf	0	0	-inf	0	0	-inf	0	0	-inf	0	0	-inf	0	0	-inf	0	0	-inf	0	0	-inf	0	0	-inf	0	0	-inf	0	0	-inf	0	0	-inf	0	0	-inf	0	0	-inf	0	0	-inf	0	0	-inf	18	18	45.976031590590125	0	0	-inf	0	0	-inf	0	0	-inf	0	0	-inf	0	0	-inf	0	0	-inf	0	0	-inf	0	0	-inf	0	0	-inf	0	0	-inf	0	0	-inf	0	0	-inf	0	0	-inf	0	0	-inf	0	0	-inf	7	7	50.36272932048585	0	0	-inf	0	0	-inf	0	0	-inf	0	0	-inf	0	0	-inf	0	0	-inf	0	0	-inf	0	0	-inf	0	0	-inf	0	0	-inf	0	0	-inf	0	0	-inf	0	0	-inf	0	0	-inf	0	0	-inf	0	0	-inf	7	7	41.7794063032451	0	0	-inf	0	0	-inf	7	7	41.65264892784626	0	0	-inf	0	0	-inf	0	0	-inf	0	0	-inf	0	0	-inf	0	0	-inf	0	0	-inf	0	0	-inf	0	0	-inf	0	0	-inf	0	0	-inf	0	0	-inf	0	0	-inf	0	0	-inf	0	0	-inf	0	0	-inf	0	0	-inf	0	0	-inf	0	0	-inf	0	0	-inf	0	0	-inf	0	0	-inf	0	0	-inf	0	0	-inf	0	0	-inf	0	0	-inf	0	0	-inf	0	0	-inf	0	0	-inf	0	0	-inf	0	0	-inf	0	0	-inf	0	0	-inf	0	0	-inf	0	0	-inf	0	0	-inf	0	0	-inf	0	0	-inf	0	0	-inf	0	0	-inf	0	0	-inf	0	0	-inf	0	0	-inf	0	0	-inf	0	0	-inf	0	0	-inf	0	0	-inf	0	0	-inf	0	0	-inf	0	0	-inf	0	0	-inf	0	0	-inf	7	7	41.857142857142854	0	0	-inf	0	0	-inf	0	0	-inf	0	0	-inf	0	0	-inf	0	0	-inf	0	0	-inf	0	0	-inf	0	0	-inf	0	0	-inf	0	0	-inf	7	7	41.0	0	0	-inf	0	0	-inf	7	7	45.35476137542609	0	0	-inf	0	0	-inf	0	0	-inf	0	0	-inf	0	0	-inf	0	0	-inf	0	0	-inf	0	0	-inf	0	0	-inf	0	0	-inf	0	0	-inf	0	0	-inf	0	0	-inf	0	0	-inf	10	10	48.6	0	0	-inf	0	0	-inf	0	0	-inf	0	0	-inf	0	0	-inf	0	0	-inf	0	0	-inf	0	0	-inf	0	0	-inf	0	0	-inf	0	0	-inf	0	0	-inf	0	0	-inf	0	0	-inf	0	0	-inf	0	0	-inf	0	0	-inf	0	0	-inf	0	0	-inf	0	0	-inf	0	0	-inf	0	0	-inf	0	0	-inf	0	0	-inf	0	0	-inf	0	0	-inf	0	0	-inf	0	0	-inf	0	0	-inf	7	7	42.53850751738578	0	0	-inf	0	0	-inf	0	0	-inf	0	0	-inf	0	0	-inf	0	0	-inf	0	0	-inf	0	0	-inf	0	0	-inf	0	0	-inf	7	7	41.87005768508881	0	0	-inf	0	0	-inf	0	0	-inf	0	0	-inf	0	0	-inf	0	0	-inf	0	0	-inf	0	0	-inf	0	0	-inf	0	0	-inf	0	0	-inf	0	0	-inf	0	0	-inf	11	11	41.09090909090909	0	0	-inf	0	0	-inf	0	0	-inf	0	0	-inf	0	0	-inf	0	0	-inf	0	0	-inf	0	0	-inf	0	0	-inf	0	0	-inf	0	0	-inf	0	0	-inf	0	0	-inf	0	0	-inf	0	0	-inf	10	10	46.69066376115481	0	0	-inf	0	0	-inf	0	0	-inf	0	0	-inf	0	0	-inf	0	0	-inf	0	0	-inf	0	0	-inf	0	0	-inf	0	0	-inf	14	14	41.0	7	7	41.0	0	0	-inf	0	0	-inf	11	11	40.248642248754024	0	0	-inf	0	0	-inf	0	0	-inf	0	0	-inf	0	0	-inf	0	0	-inf	0	0	-inf	0	0	-inf	0	0	-inf	0	0	-inf	0	0	-inf	0	0	-inf	0	0	-inf	0	0	-inf	0	0	-inf	0	0	-inf	0	0	-inf	0	0	-inf	0	0	-inf	0	0	-inf	0	0	-inf	8	8	50.0	0	0	-inf	7	7	48.57142857142857	0	0	-inf	0	0	-inf	0	0	-inf	0	0	-inf	0	0	-inf	0	0	-inf	7	7	43.96809932809098	0	0	-inf	0	0	-inf	0	0	-inf	0	0	-inf	0	0	-inf	0	0	-inf	0	0	-inf	0	0	-inf	0	0	-inf	0	0	-inf	0	0	-inf	0	0	-inf	0	0	-inf	0	0	-inf	0	0	-inf	0	0	-inf	0	0	-inf	0	0	-inf	0	0	-inf	0	0	-inf	0	0	-inf	0	0	-inf	0	0	-inf	0	0	-inf	0	0	-inf	0	0	-inf	0	0	-inf	0	0	-inf	0	0	-inf	0	0	-inf	0	0	-inf	0	0	-inf	0	0	-inf	0	0	-inf	0	0	-inf	0	0	-inf	0	0	-inf	0	0	-inf	0	0	-inf	22	22	42.52048092804098	0	0	-inf	0	0	-inf	0	0	-inf	0	0	-inf	0	0	-inf	0	0	-inf	0	0	-inf	0	0	-inf	0	0	-inf	0	0	-inf	0	0	-inf	0	0	-inf	9	9	41.0	0	0	-inf	0	0	-inf	0	0	-inf	8	8	41.974592373243524	0	0	-inf	0	0	-inf	0	0	-inf	0	0	-inf	0	0	-inf	0	0	-inf	0	0	-inf	0	0	-inf	0	0	-inf	0	0	-inf	0	0	-inf	0	0	-inf	0	0	-inf	0	0	-inf	0	0	-inf	0	0	-inf	0	0	-inf	0	0	-inf	0	0	-inf	0	0	-inf	0	0	-inf	0	0	-inf	0	0	-inf	0	0	-inf	0	0	-inf	0	0	-inf	0	0	-inf	0	0	-inf	0	0	-inf	0	0	-inf	0	0	-inf	7	7	41.02210849631807	0	0	-inf	0	0	-inf	0	0	-inf	0	0	-inf	0	0	-inf	0	0	-inf	0	0	-inf	0	0	-inf	0	0	-inf	0	0	-inf	0	0	-inf	0	0	-inf	0	0	-inf	0	0	-inf	0	0	-inf	0	0	-inf	0	0	-inf	0	0	-inf	0	0	-inf	0	0	-inf	0	0	-inf	7	7	46.62228741629613	0	0	-inf	0	0	-inf	0	0	-inf	0	0	-inf	0	0	-inf	0	0	-inf	0	0	-inf	0	0	-inf	0	0	-inf	0	0	-inf	0	0	-inf	0	0	-inf	0	0	-inf	0	0	-inf	0	0	-inf	0	0	-inf	0	0	-inf	0	0	-inf	0	0	-inf	0	0	-inf	0	0	-inf	0	0	-inf	0	0	-inf	14	14	41.563017928136325	9	9	40.45584412271571	10	10	41.916174161964854	0	0	-inf	0	0	-inf	0	0	-inf	10	10	43.15391052434009	0	0	-inf	0	0	-inf	0	0	-inf	0	0	-inf	0	0	-inf	0	0	-inf	0	0	-inf	0	0	-inf	0	0	-inf	0	0	-inf	0	0	-inf	0	0	-inf	0	0	-inf	0	0	-inf	0	0	-inf	0	0	-inf	0	0	-inf	0	0	-inf	0	0	-inf	0	0	-inf	0	0	-inf	0	0	-inf	0	0	-inf	0	0	-inf	0	0	-inf	8	8	40.75	0	0	-inf	0	0	-inf	0	0	-inf	0	0	-inf	0	0	-inf	0	0	-inf	0	0	-inf	0	0	-inf	0	0	-inf	0	0	-inf	0	0	-inf	0	0	-inf	0	0	-inf	0	0	-inf	0	0	-inf	0	0	-inf	0	0	-inf	0	0	-inf	0	0	-inf	0	0	-inf	0	0	-inf	0	0	-inf	0	0	-inf	0	0	-inf	0	0	-inf	0	0	-inf	0	0	-inf	0	0	-inf	0	0	-inf	0	0	-inf	0	0	-inf	0	0	-inf	0	0	-inf	0	0	-inf	0	0	-inf	0	0	-inf	0	0	-inf	0	0	-inf	0	0	-inf	0	0	-inf	0	0	-inf	0	0	-inf	0	0	-inf	0	0	-inf	0	0	-inf	0	0	-inf	0	0	-inf	0	0	-inf	0	0	-inf	0	0	-inf	9	9	44.686992601493664	0	0	-inf	0	0	-inf	0	0	-inf	0	0	-inf	0	0	-inf	7	7	44.340805019457726	0	0	-inf	0	0	-inf	0	0	-inf	0	0	-inf	0	0	-inf	0	0	-inf	0	0	-inf	0	0	-inf	0	0	-inf	0	0	-inf	8	8	46.05692018031759	0	0	-inf	0	0	-inf	10	10	46.0	0	0	-inf	7	7	41.27730364242204	0	0	-inf	0	0	-inf	0	0	-inf	0	0	-inf	0	0	-inf	0	0	-inf	0	0	-inf	0	0	-inf	0	0	-inf	0	0	-inf	0	0	-inf	0	0	-inf	0	0	-inf	0	0	-inf	13	13	40.92307692307692	0	0	-inf	0	0	-inf	0	0	-inf	12	12	44.38680852898686	0	0	-inf	0	0	-inf	0	0	-inf	0	0	-inf	0	0	-inf	0	0	-inf	0	0	-inf	24	24	44.09493711031275	0	0	-inf	0	0	-inf	0	0	-inf	0	0	-inf	0	0	-inf	0	0	-inf	0	0	-inf	0	0	-inf	0	0	-inf	0	0	-inf	0	0	-inf	43	43	42.808531649102484	species	Acidimicrobiia bacterium
84995	8	0	45.76353263457345	0	0	-inf	13	0	46.611405243991584	16	0	42.61059703885628	0	0	-inf	70	0	52.337543287111124	26	0	43.415879482185716	112	0	44.443000433301414	19	0	47.62768282080548	0	0	-inf	121	0	47.56790336543103	40	0	45.67030140350145	162	1	44.05310076102998	15	0	45.62644708149781	57	0	43.82483366338155	57	0	50.206773240448804	0	0	-inf	0	0	-inf	0	0	-inf	432	0	43.1452162641063	0	0	-inf	46	0	44.04402687398924	0	0	-inf	0	0	-inf	238	1	43.72030879572217	30	0	48.33622339292317	17	0	44.294117647058826	76	0	42.845986123411386	0	0	-inf	32	0	47.570726969438184	0	0	-inf	31	0	52.74319044583627	0	0	-inf	0	0	-inf	0	0	-inf	13	0	50.85255854774501	12	0	44.912685915322776	76	0	42.062729930843616	12	0	43.448534421502565	0	0	-inf	75	0	42.41644251530221	148	0	42.007925136595745	34	0	45.09483682150973	17	0	44.64013241140639	56	0	45.64648396728268	0	0	-inf	37	0	41.692774024414206	15	0	45.125483399593904	38	0	45.44341273429777	20	0	42.39493242358808	274	0	45.94765748409862	31	0	47.09433732508902	0	0	-inf	60	0	44.87525628889839	0	0	-inf	8	0	42.375	0	0	-inf	0	0	-inf	0	0	-inf	13	0	42.39471678520328	0	0	-inf	23	0	42.981021385262636	14	0	40.57142857142857	7	0	56.57142857142857	19	0	43.135186447101255	0	0	-inf	15	0	45.733333333333334	0	0	-inf	9	1	58.55555555555556	0	0	-inf	0	0	-inf	0	0	-inf	7	0	54.659349726175236	44	0	46.745655858319736	0	0	-inf	0	0	-inf	11	0	45.596681078276404	10	0	45.05979797464467	52	0	47.34703810635408	12	0	45.14112043390653	8	0	46.480077554195745	15	0	44.88716705631829	195	0	42.61061296858458	0	0	-inf	85	1	42.94434613202776	54	0	45.716225745060164	17	0	44.56482202248309	46	0	44.51244286491047	0	0	-inf	7	0	41.57142857142857	0	0	-inf	8	1	45.830910969078445	0	0	-inf	21	0	42.44070755336832	0	0	-inf	107	0	44.34433838029397	26	0	43.03846153846154	0	0	-inf	0	0	-inf	92	0	42.45021241686146	0	0	-inf	0	0	-inf	9	0	43.372815451036374	0	0	-inf	12	0	40.762545597806614	58	0	44.65923618917885	13	0	52.69230769230769	28	0	43.594271796671045	8	0	45.25	29	0	44.576709109100506	0	0	-inf	0	0	-inf	0	0	-inf	0	0	-inf	101	1	43.91739540149627	31	0	45.90652368379207	11	0	47.326974277980135	69	0	43.81573513835833	0	0	-inf	0	0	-inf	57	0	47.670639240680934	14	0	52.01871261934825	747	0	45.473387877811405	17	0	41.23875133716781	32	0	44.51849868780642	41	0	50.61727078230635	59	0	45.47512362777144	118	0	46.37115233621209	134	0	44.05817493407983	23	1	46.65543161079505	59	0	44.83036906583024	0	0	-inf	63	0	54.259872195296275	0	0	-inf	0	0	-inf	89	0	46.79374029859259	7	7	45.81581115980782	0	0	-inf	0	0	-inf	490	0	47.46602925317219	18	0	44.441354498153174	0	0	-inf	0	0	-inf	0	0	-inf	0	0	-inf	92	0	47.26204095757387	20	0	50.80654780269699	26	0	43.713397690745786	94	0	45.32734182567053	7	0	45.01952629699509	12	0	46.23030576809888	0	0	-inf	15	1	44.931562929849754	33	0	45.79958226707544	0	0	-inf	32	0	42.11909947443885	0	0	-inf	18	0	44.551602229156636	20	0	46.749282863113365	29	0	45.41894063098853	34	0	42.6977688134407	0	0	-inf	105	0	42.7157046295069	0	0	-inf	17	0	43.619636650294446	22	0	42.79967859602561	455	0	46.25962979466713	161	0	45.181878645533196	141	0	44.629148256455835	9	0	45.2713388045003	0	0	-inf	92	3	45.210784460865	32	0	44.8931146793642	10	0	43.919479838474295	11	0	41.91574180481078	0	0	-inf	17	0	50.723926966861114	0	0	-inf	109	0	43.5332088720914	216	0	44.881990063261874	72	0	45.65541583457261	61	0	43.29322066532643	0	0	-inf	23	0	46.22549637942217	0	0	-inf	8	8	64.05698051533946	13	0	46.10350933763147	46	0	42.717686069058935	17	0	42.128800343862146	58	0	46.3471907757958	86	0	47.51226478190793	59	0	46.99571861857715	46	0	47.44281716475702	59	0	44.4300037313112	0	0	-inf	25	0	46.011990974123556	22	0	56.91356502235632	0	0	-inf	23	0	49.13778112307419	0	0	-inf	0	0	-inf	25	0	42.219297136288475	52	1	49.40230261880341	10	0	49.50538238691624	0	0	-inf	40	0	43.599431545431905	138	0	49.21950155704295	99	0	47.080872351441904	0	0	-inf	10	0	47.6401735179512	14	0	41.785714285714285	61	0	45.521509200217416	23	0	45.92262374393621	0	0	-inf	78	0	43.70217830330279	33	0	43.974035276742214	62	0	44.6471263140275	10	0	44.59513605776711	123	0	42.23305619109369	0	0	-inf	15	0	41.283544042418725	19	1	46.609888340983154	0	0	-inf	972	1	46.49068555716026	0	0	-inf	0	0	-inf	265	0	44.01284796351646	110	1	44.6443033762106	7	0	46.4500581366667	25	0	41.91736698790383	51	0	42.45333401458768	57	1	52.046225444213846	0	0	-inf	0	0	-inf	21	0	44.6313799986165	0	0	-inf	58	0	46.266305911292214	87	0	44.42863085620081	98	1	45.018135218217935	0	0	-inf	127	0	45.34994709976875	9	0	45.22222222222222	13	0	49.37978203976942	314	0	48.63744916020372	0	0	-inf	0	0	-inf	14	0	42.84645975909224	23	0	44.656854249492376	11	0	42.956991994052835	56	0	47.412948192338945	13	0	41.8572935687168	19	1	43.74492732850638	15	0	41.53333333333333	38	0	43.85141647171325	12	0	46.166666666666664	0	0	-inf	9	1	55.982291159285104	28	0	48.10062596031884	23	0	54.98147604416539	9	0	49.88370208953045	263	0	46.617238548317566	10	1	51.748023074035515	0	0	-inf	36	0	45.27483987736479	53	0	47.52388284808367	12	0	41.67833847625608	0	0	-inf	12	0	44.1558608771788	57	1	42.002381955202615	82	0	43.758994715974815	21	0	48.27934611675048	238	0	43.25962232468168	9	0	47.28735871647416	119	1	44.08124266019342	486	1	42.22461297215786	72	0	45.78083113544726	32	0	51.696383476483184	10	0	47.78822509939086	8	0	46.41053390593274	29	0	48.98077487391213	23	0	45.835410781242	74	1	45.09630399238323	0	0	-inf	0	0	-inf	48	0	45.0075962100689	59	1	44.88910214413279	20	2	45.53492424049175	32	0	44.344893122701855	0	0	-inf	0	0	-inf	110	0	45.89743114318742	11	0	45.18344104111307	28	0	46.14612021801065	0	0	-inf	0	0	-inf	10	0	41.64558441227157	74	0	44.608020386710066	24	0	54.945349314252844	23	0	43.026301998376155	32	0	46.21486713034467	0	0	-inf	24	1	54.70531956247789	15	0	49.48561808316413	23	0	46.869565217391305	69	0	46.53765588375246	9	0	45.58646333519609	0	0	-inf	0	0	-inf	44	1	50.513123108556535	28	0	44.53204645276976	0	0	-inf	107	0	45.82570829544729	22	0	45.601788780163744	91	0	45.83116792857143	0	0	-inf	29	0	48.03702064660542	26	0	43.84615384615385	41	0	44.238795651664844	0	0	-inf	12	0	48.35211639536802	10	0	44.86270539113887	42	0	45.00565690602943	28	0	45.76139968569591	71	0	44.91461974420553	41	0	42.923151477260376	48	0	45.597996060567375	327	1	46.790776402380736	45	0	46.406026919708104	10	0	59.47658774144171	7	0	40.87324262460116	0	0	-inf	0	0	-inf	0	0	-inf	0	0	-inf	0	0	-inf	21	0	45.48122313183197	0	0	-inf	0	0	-inf	0	0	-inf	7	0	44.37617006865002	18	0	43.05064934696841	45	1	49.61959733994306	8	0	41.03553390593274	0	0	-inf	15	0	42.52907165753807	36	0	48.17075226655451	55	0	47.83722324943401	47	0	44.803966281598264	123	0	45.825279776345084	7	0	50.09732012387599	0	0	-inf	91	0	42.69282050228597	72	0	48.08848785419855	167	1	43.66921073599202	130	0	43.09911910135159	49	0	44.38158536710349	68	0	45.868137064917484	20	0	43.49350288425444	96	0	47.19209564029574	12	0	42.14746383301571	7	0	45.8385796692984	9	0	48.57405802681894	0	0	-inf	15	0	43.754256327967546	0	0	-inf	18	0	43.87580566598984	0	0	-inf	10	0	52.1445742854949	35	0	45.36881554462682	36	1	47.41421356237309	7	7	47.28165948824496	7	0	45.9541480293315	0	0	-inf	0	0	-inf	216	0	42.45154286569294	0	0	-inf	15	0	52.45211639536801	74	0	44.76725263914374	26	0	43.325652274914745	48	0	41.48834090188289	0	0	-inf	27	0	43.98614819018485	19	1	46.07790688107133	0	0	-inf	0	0	-inf	0	0	-inf	0	0	-inf	0	0	-inf	0	0	-inf	0	0	-inf	0	0	-inf	0	0	-inf	23	0	42.67358365431196	24	0	46.07404811180586	28	0	47.19895123342774	0	0	-inf	177	0	42.53092091568262	405	0	43.02214463907945	0	0	-inf	168	0	44.08475884438955	45	1	45.76278036806529	10	0	44.99575881091336	0	0	-inf	0	0	-inf	46	0	43.875640774460805	0	0	-inf	12	0	56.416666666666664	64	0	43.156931939607745	41	0	44.575908904788285	13	0	41.53846153846154	0	0	-inf	89	0	44.95879276711601	29	0	42.310591126721945	0	0	-inf	39	0	43.55071449778198	0	0	-inf	82	1	49.833412671855626	37	0	45.31110972454605	0	0	-inf	115	0	45.33735003314416	44	1	44.91525496859985	19	0	51.5322472827478	25	0	44.64	161	0	44.46396046844926	11	0	41.36363636363637	0	0	-inf	0	0	-inf	9	0	45.41094275664833	80	0	45.284471837257506	9	0	55.38398268030174	8	0	48.349436449377926	46	0	47.454007457281776	87	0	43.23027208250271	375	0	44.95243091970324	74	0	46.50104467866665	0	0	-inf	59	0	44.1106756158859	7	0	45.04829930237489	0	0	-inf	0	0	-inf	108	0	46.851530591686895	0	0	-inf	0	0	-inf	103	0	44.26342553554078	0	0	-inf	79	0	46.91837185526563	67	0	43.173078649251245	137	0	46.0894181611976	0	0	-inf	10	0	57.99949493661167	0	0	-inf	0	0	-inf	20	0	45.61649320637659	76	0	45.48688090130086	7	0	42.30187984190554	84	0	43.4592355350185	18	1	51.59307896608679	0	0	-inf	0	0	-inf	11	0	43.52182867001614	0	0	-inf	165	0	46.20480810146932	12	0	47.8772426612151	20	0	44.91027068778469	35	0	42.46036281063452	20	0	44.75852049585313	7	0	41.57142857142857	63	0	45.645882663055026	39	0	46.88682707162729	0	0	-inf	0	0	-inf	29	0	45.15795640702564	24	0	46.74135807563453	0	0	-inf	24	1	45.6399710473917	14	0	55.178171611104304	0	0	-inf	28	0	51.59637445749411	16	0	45.823828885358715	36	0	49.613741189504225	111	1	42.573774825848794	55	0	44.89295775405297	13	2	47.144788537992966	116	0	43.79010627911454	26	0	43.12550376002363	131	0	45.47959111869811	19	0	45.46812864751202	19	0	44.45859818419572	28	0	43.88264507735011	8	1	47.75089283436705	0	0	-inf	0	0	-inf	0	0	-inf	40	0	49.65383607675549	113	0	43.46356056985197	131	0	45.29198068263386	60	0	43.05686165645849	0	0	-inf	0	0	-inf	152	0	44.65584632852701	37	0	45.92805662477363	47	0	42.531190869407865	0	0	-inf	0	0	-inf	40	0	51.667791010683274	0	0	-inf	177	0	42.29938996649262	32	0	46.29117205703123	0	0	-inf	10	0	45.40243866176395	129	0	42.755229270681674	25	1	47.59605724982245	20	1	43.240559159102155	95	0	43.47150342378355	10	0	45.0	0	0	-inf	40	1	47.41558199522969	60	0	47.26088495939648	8	0	77.3770156048177	0	0	-inf	12	0	49.134072973831195	0	0	-inf	35	0	55.65714285714286	9	0	43.734883511361744	29	0	48.41988004452179	49	0	45.92535867936001	49	0	42.054719201370034	0	0	-inf	92	0	45.59270145409114	0	0	-inf	73	1	45.42028299595803	12	0	54.50939153101734	123	0	45.51460749583843	10	0	44.4	43	0	42.68629915791493	100	0	43.99857358809104	47	0	48.4755426734965	0	0	-inf	0	0	-inf	41	0	42.35187902556215	0	0	-inf	41	0	47.62881473553332	0	0	-inf	62	0	46.67062316708298	14	0	52.92857142857143	30	0	45.70582237388544	0	0	-inf	9	9	72.55555555555556	59	0	45.49695658729688	10	0	43.65685424949238	0	0	-inf	0	0	-inf	0	0	-inf	10	0	49.645234952925044	120	2	46.864758273320405	0	0	-inf	51	0	42.738784157783925	0	0	-inf	77	0	45.97198113408125	11	0	46.58188705135347	21	0	44.64670170494017	8	0	55.98528137423857	14	0	43.2251819203861	0	0	-inf	0	0	-inf	30	0	46.986306194539246	190	0	44.946281670180866	24	0	47.580677266191266	0	0	-inf	0	0	-inf	0	0	-inf	0	0	-inf	8	0	52.77812328651186	45	0	45.86413961158778	118	0	43.9198386821723	0	0	-inf	77	0	47.77235218403105	12	0	59.717699187929604	15	0	44.007441990127745	31	0	47.806451612903224	26	0	43.6384409126618	8	0	47.03807434934433	13	0	44.38461538461539	128	0	45.563162466813594	8	0	43.37589283436705	49	0	44.629795067401595	15	0	45.093131307978	25	0	46.85610819789765	35	0	47.36953905088156	128	0	45.922493876571224	14	0	44.0	80	0	48.57423014481892	7	0	43.48066396394118	34	0	44.10978365711403	0	0	-inf	123	0	44.289451256296985	17	0	44.87686103597341	0	0	-inf	16	1	56.83282912494332	83	1	42.40134256664321	116	1	45.421093860912876	22	0	47.38174450073925	0	0	-inf	102	0	43.018992824291765	21	0	47.94258661459863	92	1	45.73776004411155	310	0	47.60038577520204	0	0	-inf	101	0	41.987220179459904	39	0	44.801420126868365	45	0	43.362359240280206	17	0	43.1518079884555	24	0	44.82534191972272	0	0	-inf	7	0	49.68774169065074	0	0	-inf	14	0	49.75663779375452	0	0	-inf	51	0	46.7691115453515	0	0	-inf	53	0	41.927080557678174	88	0	42.89485520505811	0	0	-inf	46	0	43.329274422249476	8	0	40.25872446562143	8	0	44.375	0	0	-inf	122	0	44.4310381398758	114	0	43.30754780156397	59	0	45.38354440980275	22	0	45.51668048268914	31	0	46.175994971700504	0	0	-inf	0	0	-inf	0	0	-inf	15	0	42.25685424949238	39	0	41.95782920664942	0	0	-inf	0	0	-inf	20	0	45.85860325368465	0	0	-inf	76	0	45.01942499788991	7	0	45.618180630965526	0	0	-inf	12	0	43.0	90	0	45.867094368959556	16	0	44.592514421272206	99	0	45.86338654335702	29	1	45.779240680911954	10	1	47.06101730552665	69	0	44.37839585228511	17	0	54.97638951403036	128	0	47.12992073438857	28	0	42.85244761685493	12	0	45.860597996768924	17	0	48.70813876757915	201	1	43.21840106925639	8	0	48.70732917148483	8	0	43.176726581436384	0	0	-inf	56	0	46.8243644089555	104	0	45.44105096131788	30	0	47.450316971521865	134	0	46.11410025130766	47	0	44.90476187380629	128	0	43.8107587232005	18	0	51.56513434774435	12	0	47.68772838029877	15	0	48.46310928592249	15	0	49.08561808316413	12	0	48.25	0	0	-inf	0	0	-inf	0	0	-inf	66	0	48.22901555225178	0	0	-inf	167	1	45.302395576713664	63	0	44.94759499698151	25	0	47.74255933643433	0	0	-inf	0	0	-inf	60	1	45.24393792782069	88	0	43.699055224369005	63	0	43.31575546555904	35	0	44.573154004256516	123	3	45.86643356949088	9	0	57.67073110293992	20	0	47.0	0	0	-inf	241	1	43.33727092534638	21	0	56.4348420441387	15	1	42.08724385767343	91	0	45.0136694411552	7	0	42.0	9	0	43.66091868576564	0	0	-inf	65	0	46.8661948741867	12	0	45.35163472320283	32	1	41.70077843210612	7	0	49.321397623150816	0	0	-inf	0	0	-inf	103	0	44.97140374986783	7	0	57.714285714285715	20	0	42.62348965247933	39	0	44.90993265167415	19	0	55.110260422513576	0	0	-inf	21	0	42.91945989833816	29	0	49.05380144320149	172	1	46.076414455914296	0	0	-inf	277	1	45.77395128428486	30	0	53.76371725545546	14	0	53.95972254801927	0	0	-inf	98	0	47.239404210101	36	0	47.63347208047967	16	0	45.90369270657126	370	0	44.921326502735425	10	0	48.8	27	0	46.36082249671225	621	0	44.194246610801144	class	Rubrobacteria
84996	8	0	45.76353263457345	0	0	-inf	13	1	46.611405243991584	16	3	42.61059703885628	0	0	-inf	70	1	52.337543287111124	26	6	43.415879482185716	112	0	44.443000433301414	19	0	47.62768282080548	0	0	-inf	121	0	47.56790336543103	40	0	45.67030140350145	161	0	43.87330635581898	15	2	45.62644708149781	57	5	43.82483366338155	57	2	50.206773240448804	0	0	-inf	0	0	-inf	0	0	-inf	432	0	43.1452162641063	0	0	-inf	46	0	44.04402687398924	0	0	-inf	0	0	-inf	237	1	43.72334807334125	30	2	48.33622339292317	17	0	44.294117647058826	76	0	42.845986123411386	0	0	-inf	32	0	47.570726969438184	0	0	-inf	31	0	52.74319044583627	0	0	-inf	0	0	-inf	0	0	-inf	13	1	50.85255854774501	12	0	44.912685915322776	76	5	42.062729930843616	12	1	43.448534421502565	0	0	-inf	75	3	42.41644251530221	148	0	42.007925136595745	34	0	45.09483682150973	17	3	44.64013241140639	56	0	45.64648396728268	0	0	-inf	37	0	41.692774024414206	15	0	45.125483399593904	38	0	45.44341273429777	20	4	42.39493242358808	274	0	45.94765748409862	31	0	47.09433732508902	0	0	-inf	60	4	44.87525628889839	0	0	-inf	8	8	42.375	0	0	-inf	0	0	-inf	0	0	-inf	13	4	42.39471678520328	0	0	-inf	23	1	42.981021385262636	14	0	40.57142857142857	7	7	56.57142857142857	19	1	43.135186447101255	0	0	-inf	15	2	45.733333333333334	0	0	-inf	8	8	55.875	0	0	-inf	0	0	-inf	0	0	-inf	7	0	54.659349726175236	44	6	46.745655858319736	0	0	-inf	0	0	-inf	11	0	45.596681078276404	10	3	45.05979797464467	52	0	47.34703810635408	12	4	45.14112043390653	8	0	46.480077554195745	15	6	44.88716705631829	195	0	42.61061296858458	0	0	-inf	84	0	42.75320739550428	54	0	45.716225745060164	17	0	44.56482202248309	46	0	44.51244286491047	0	0	-inf	7	0	41.57142857142857	0	0	-inf	7	7	44.80675539323251	0	0	-inf	21	3	42.44070755336832	0	0	-inf	107	0	44.34433838029397	26	6	43.03846153846154	0	0	-inf	0	0	-inf	92	0	42.45021241686146	0	0	-inf	0	0	-inf	9	9	43.372815451036374	0	0	-inf	12	2	40.762545597806614	58	0	44.65923618917885	13	1	52.69230769230769	28	0	43.594271796671045	8	8	45.25	29	0	44.576709109100506	0	0	-inf	0	0	-inf	0	0	-inf	0	0	-inf	100	0	43.876569355511236	31	0	45.90652368379207	11	3	47.326974277980135	69	0	43.81573513835833	0	0	-inf	0	0	-inf	57	0	47.670639240680934	14	1	52.01871261934825	747	0	45.473387877811405	17	5	41.23875133716781	32	0	44.51849868780642	41	2	50.61727078230635	59	1	45.47512362777144	118	0	46.37115233621209	134	0	44.05817493407983	22	3	46.321587593103914	59	0	44.83036906583024	0	0	-inf	63	0	54.259872195296275	0	0	-inf	0	0	-inf	89	3	46.79374029859259	0	0	-inf	0	0	-inf	0	0	-inf	490	0	47.46602925317219	18	0	44.441354498153174	0	0	-inf	0	0	-inf	0	0	-inf	0	0	-inf	92	0	47.26204095757387	20	0	50.80654780269699	26	0	43.713397690745786	94	0	45.32734182567053	7	7	45.01952629699509	12	3	46.23030576809888	0	0	-inf	14	4	44.64096028198188	33	0	45.79958226707544	0	0	-inf	32	1	42.11909947443885	0	0	-inf	18	1	44.551602229156636	20	0	46.749282863113365	29	7	45.41894063098853	34	0	42.6977688134407	0	0	-inf	105	6	42.7157046295069	0	0	-inf	17	2	43.619636650294446	22	6	42.79967859602561	455	0	46.25962979466713	161	0	45.181878645533196	141	0	44.629148256455835	9	0	45.2713388045003	0	0	-inf	89	0	43.86957494830989	32	6	44.8931146793642	10	2	43.919479838474295	11	2	41.91574180481078	0	0	-inf	17	0	50.723926966861114	0	0	-inf	109	5	43.5332088720914	216	0	44.881990063261874	72	0	45.65541583457261	61	0	43.29322066532643	0	0	-inf	23	2	46.22549637942217	0	0	-inf	0	0	-inf	13	1	46.10350933763147	46	3	42.717686069058935	17	1	42.128800343862146	58	0	46.3471907757958	86	0	47.51226478190793	59	0	46.99571861857715	46	0	47.44281716475702	59	0	44.4300037313112	0	0	-inf	25	1	46.011990974123556	22	0	56.91356502235632	0	0	-inf	23	4	49.13778112307419	0	0	-inf	0	0	-inf	25	4	42.219297136288475	51	0	49.35136737603485	10	3	49.50538238691624	0	0	-inf	40	0	43.599431545431905	138	0	49.21950155704295	99	0	47.080872351441904	0	0	-inf	10	0	47.6401735179512	14	5	41.785714285714285	61	0	45.521509200217416	23	6	45.92262374393621	0	0	-inf	78	0	43.70217830330279	33	0	43.974035276742214	62	3	44.6471263140275	10	2	44.59513605776711	123	0	42.23305619109369	0	0	-inf	15	6	41.283544042418725	18	1	46.421548804371106	0	0	-inf	971	0	46.46338451241996	0	0	-inf	0	0	-inf	265	0	44.01284796351646	109	0	44.57681992094648	7	7	46.4500581366667	25	0	41.91736698790383	51	2	42.45333401458768	56	0	52.029193755717664	0	0	-inf	0	0	-inf	21	1	44.6313799986165	0	0	-inf	58	0	46.266305911292214	87	4	44.42863085620081	97	0	44.91522939572534	0	0	-inf	127	0	45.34994709976875	9	9	45.22222222222222	13	0	49.37978203976942	314	0	48.63744916020372	0	0	-inf	0	0	-inf	14	1	42.84645975909224	23	1	44.656854249492376	11	2	42.956991994052835	56	0	47.412948192338945	13	1	41.8572935687168	18	1	43.508534402312286	15	0	41.53333333333333	38	0	43.85141647171325	12	3	46.166666666666664	0	0	-inf	8	1	57.730077554195745	28	0	48.10062596031884	23	0	54.98147604416539	9	0	49.88370208953045	263	0	46.617238548317566	9	2	52.2755811933728	0	0	-inf	36	4	45.27483987736479	53	0	47.52388284808367	12	0	41.67833847625608	0	0	-inf	12	4	44.1558608771788	56	3	41.930995918688375	82	0	43.758994715974815	21	5	48.27934611675048	238	0	43.25962232468168	9	9	47.28735871647416	118	1	43.87854132680523	485	0	42.20239567931694	72	0	45.78083113544726	32	0	51.696383476483184	10	3	47.78822509939086	8	8	46.41053390593274	29	0	48.98077487391213	23	3	45.835410781242	73	4	44.52228075940217	0	0	-inf	0	0	-inf	48	3	45.0075962100689	58	0	44.69753493972129	18	1	45.094360267213055	32	2	44.344893122701855	0	0	-inf	0	0	-inf	110	0	45.89743114318742	11	0	45.18344104111307	28	0	46.14612021801065	0	0	-inf	0	0	-inf	10	3	41.64558441227157	74	0	44.608020386710066	24	1	54.945349314252844	23	0	43.026301998376155	32	5	46.21486713034467	0	0	-inf	23	6	54.73598563041171	15	4	49.48561808316413	23	3	46.869565217391305	69	6	46.53765588375246	9	0	45.58646333519609	0	0	-inf	0	0	-inf	43	0	49.6413352738718	28	0	44.53204645276976	0	0	-inf	107	0	45.82570829544729	22	1	45.601788780163744	91	0	45.83116792857143	0	0	-inf	29	2	48.03702064660542	26	5	43.84615384615385	41	6	44.238795651664844	0	0	-inf	12	3	48.35211639536802	10	10	44.86270539113887	42	2	45.00565690602943	28	5	45.76139968569591	71	0	44.91461974420553	41	0	42.923151477260376	48	0	45.597996060567375	326	0	46.77786467355368	45	0	46.406026919708104	10	2	59.47658774144171	7	7	40.87324262460116	0	0	-inf	0	0	-inf	0	0	-inf	0	0	-inf	0	0	-inf	21	3	45.48122313183197	0	0	-inf	0	0	-inf	0	0	-inf	7	7	44.37617006865002	18	0	43.05064934696841	44	0	49.54277000675995	8	0	41.03553390593274	0	0	-inf	15	0	42.52907165753807	36	0	48.17075226655451	55	6	47.83722324943401	47	0	44.803966281598264	123	0	45.825279776345084	7	7	50.09732012387599	0	0	-inf	91	0	42.69282050228597	72	0	48.08848785419855	166	1	43.534687909100406	130	0	43.09911910135159	49	0	44.38158536710349	68	0	45.868137064917484	20	5	43.49350288425444	96	0	47.19209564029574	12	0	42.14746383301571	7	7	45.8385796692984	9	0	48.57405802681894	0	0	-inf	15	1	43.754256327967546	0	0	-inf	18	2	43.87580566598984	0	0	-inf	10	3	52.1445742854949	35	0	45.36881554462682	35	6	47.42604823558376	0	0	-inf	7	7	45.9541480293315	0	0	-inf	0	0	-inf	216	4	42.45154286569294	0	0	-inf	15	0	52.45211639536801	74	0	44.76725263914374	26	5	43.325652274914745	48	0	41.48834090188289	0	0	-inf	27	4	43.98614819018485	18	5	44.19334615224196	0	0	-inf	0	0	-inf	0	0	-inf	0	0	-inf	0	0	-inf	0	0	-inf	0	0	-inf	0	0	-inf	0	0	-inf	23	5	42.67358365431196	24	0	46.07404811180586	28	1	47.19895123342774	0	0	-inf	177	3	42.53092091568262	405	0	43.02214463907945	0	0	-inf	168	0	44.08475884438955	44	0	45.57557083097586	10	2	44.99575881091336	0	0	-inf	0	0	-inf	46	3	43.875640774460805	0	0	-inf	12	0	56.416666666666664	64	0	43.156931939607745	41	0	44.575908904788285	13	6	41.53846153846154	0	0	-inf	89	4	44.95879276711601	29	1	42.310591126721945	0	0	-inf	39	1	43.55071449778198	0	0	-inf	81	0	49.498022704841496	37	0	45.31110972454605	0	0	-inf	115	0	45.33735003314416	43	0	44.33188880507891	19	0	51.5322472827478	25	0	44.64	161	5	44.46396046844926	11	4	41.36363636363637	0	0	-inf	0	0	-inf	9	2	45.41094275664833	80	0	45.284471837257506	9	0	55.38398268030174	8	0	48.349436449377926	46	0	47.454007457281776	87	0	43.23027208250271	375	0	44.95243091970324	74	0	46.50104467866665	0	0	-inf	59	0	44.1106756158859	7	7	45.04829930237489	0	0	-inf	0	0	-inf	108	0	46.851530591686895	0	0	-inf	0	0	-inf	103	0	44.26342553554078	0	0	-inf	79	0	46.91837185526563	67	0	43.173078649251245	137	6	46.0894181611976	0	0	-inf	10	0	57.99949493661167	0	0	-inf	0	0	-inf	20	5	45.61649320637659	76	0	45.48688090130086	7	7	42.30187984190554	84	0	43.4592355350185	17	2	49.25147997705329	0	0	-inf	0	0	-inf	11	1	43.52182867001614	0	0	-inf	165	6	46.20480810146932	12	2	47.8772426612151	20	0	44.91027068778469	35	0	42.46036281063452	20	0	44.75852049585313	7	7	41.57142857142857	63	1	45.645882663055026	39	1	46.88682707162729	0	0	-inf	0	0	-inf	29	0	45.15795640702564	24	0	46.74135807563453	0	0	-inf	23	0	45.3634480494522	14	1	55.178171611104304	0	0	-inf	28	0	51.59637445749411	16	1	45.823828885358715	36	2	49.613741189504225	110	0	42.133536415174696	55	0	44.89295775405297	11	0	45.534750090355324	116	1	43.79010627911454	26	2	43.12550376002363	131	0	45.47959111869811	19	1	45.46812864751202	19	5	44.45859818419572	28	2	43.88264507735011	7	7	46.71530609641949	0	0	-inf	0	0	-inf	0	0	-inf	40	6	49.65383607675549	113	0	43.46356056985197	131	3	45.29198068263386	60	5	43.05686165645849	0	0	-inf	0	0	-inf	152	0	44.65584632852701	37	2	45.92805662477363	47	0	42.531190869407865	0	0	-inf	0	0	-inf	40	0	51.667791010683274	0	0	-inf	177	6	42.29938996649262	32	0	46.29117205703123	0	0	-inf	10	0	45.40243866176395	129	0	42.755229270681674	24	1	47.66255963523172	19	3	43.30585174642332	95	0	43.47150342378355	10	1	45.0	0	0	-inf	39	6	46.65700717459455	60	0	47.26088495939648	8	8	77.3770156048177	0	0	-inf	12	4	49.134072973831195	0	0	-inf	35	0	55.65714285714286	9	1	43.734883511361744	29	4	48.41988004452179	49	0	45.92535867936001	49	7	42.054719201370034	0	0	-inf	92	0	45.59270145409114	0	0	-inf	72	1	44.94000914867967	12	1	54.50939153101734	123	0	45.51460749583843	10	0	44.4	43	5	42.68629915791493	100	0	43.99857358809104	47	0	48.4755426734965	0	0	-inf	0	0	-inf	41	3	42.35187902556215	0	0	-inf	41	0	47.62881473553332	0	0	-inf	62	0	46.67062316708298	14	1	52.92857142857143	30	1	45.70582237388544	0	0	-inf	0	0	-inf	59	1	45.49695658729688	10	1	43.65685424949238	0	0	-inf	0	0	-inf	0	0	-inf	10	0	49.645234952925044	118	0	46.44721180337668	0	0	-inf	51	0	42.738784157783925	0	0	-inf	77	0	45.97198113408125	11	11	46.58188705135347	21	5	44.64670170494017	8	8	55.98528137423857	14	3	43.2251819203861	0	0	-inf	0	0	-inf	30	0	46.986306194539246	190	0	44.946281670180866	24	5	47.580677266191266	0	0	-inf	0	0	-inf	0	0	-inf	0	0	-inf	8	8	52.77812328651186	45	0	45.86413961158778	118	0	43.9198386821723	0	0	-inf	77	0	47.77235218403105	12	4	59.717699187929604	15	1	44.007441990127745	31	0	47.806451612903224	26	6	43.6384409126618	8	0	47.03807434934433	13	3	44.38461538461539	128	0	45.563162466813594	8	0	43.37589283436705	49	2	44.629795067401595	15	1	45.093131307978	25	0	46.85610819789765	35	0	47.36953905088156	128	1	45.922493876571224	14	0	44.0	80	2	48.57423014481892	7	7	43.48066396394118	34	0	44.10978365711403	0	0	-inf	123	0	44.289451256296985	17	0	44.87686103597341	0	0	-inf	15	1	55.82168439993954	82	2	42.394041866236414	115	1	45.24214685100777	22	0	47.38174450073925	0	0	-inf	102	0	43.018992824291765	21	0	47.94258661459863	91	6	45.5041090555853	310	0	47.60038577520204	0	0	-inf	101	5	41.987220179459904	39	3	44.801420126868365	45	0	43.362359240280206	17	1	43.1518079884555	24	2	44.82534191972272	0	0	-inf	7	7	49.68774169065074	0	0	-inf	14	0	49.75663779375452	0	0	-inf	51	0	46.7691115453515	0	0	-inf	53	2	41.927080557678174	88	0	42.89485520505811	0	0	-inf	46	0	43.329274422249476	8	0	40.25872446562143	8	8	44.375	0	0	-inf	122	0	44.4310381398758	114	4	43.30754780156397	59	5	45.38354440980275	22	0	45.51668048268914	31	0	46.175994971700504	0	0	-inf	0	0	-inf	0	0	-inf	15	0	42.25685424949238	39	0	41.95782920664942	0	0	-inf	0	0	-inf	20	0	45.85860325368465	0	0	-inf	76	0	45.01942499788991	7	7	45.618180630965526	0	0	-inf	12	4	43.0	90	0	45.867094368959556	16	0	44.592514421272206	99	0	45.86338654335702	28	1	45.80707070523024	9	0	43.95668589502961	69	0	44.37839585228511	17	0	54.97638951403036	128	0	47.12992073438857	28	0	42.85244761685493	12	1	45.860597996768924	17	5	48.70813876757915	200	0	43.16949307460267	8	8	48.70732917148483	8	1	43.176726581436384	0	0	-inf	56	0	46.8243644089555	104	0	45.44105096131788	30	0	47.450316971521865	134	0	46.11410025130766	47	0	44.90476187380629	128	0	43.8107587232005	18	1	51.56513434774435	12	3	47.68772838029877	15	3	48.46310928592249	15	1	49.08561808316413	12	5	48.25	0	0	-inf	0	0	-inf	0	0	-inf	66	0	48.22901555225178	0	0	-inf	166	0	45.20783169464567	63	0	44.94759499698151	25	5	47.74255933643433	0	0	-inf	0	0	-inf	59	0	45.180275858800705	88	0	43.699055224369005	63	6	43.31575546555904	35	5	44.573154004256516	120	1	45.688094408728155	9	1	57.67073110293992	20	3	47.0	0	0	-inf	240	0	43.32200955420199	21	0	56.4348420441387	14	6	41.80776127607867	91	0	45.0136694411552	7	0	42.0	9	2	43.66091868576564	0	0	-inf	65	0	46.8661948741867	12	4	45.35163472320283	31	3	41.271771284754706	7	7	49.321397623150816	0	0	-inf	0	0	-inf	103	0	44.97140374986783	7	0	57.714285714285715	20	0	42.62348965247933	39	0	44.90993265167415	19	4	55.110260422513576	0	0	-inf	21	6	42.91945989833816	29	0	49.05380144320149	171	0	46.10025313694303	0	0	-inf	276	0	45.78037864401053	30	1	53.76371725545546	14	0	53.95972254801927	0	0	-inf	98	0	47.239404210101	36	0	47.63347208047967	16	0	45.90369270657126	370	0	44.921326502735425	10	2	48.8	27	3	46.36082249671225	621	0	44.194246610801144	order	Rubrobacterales
84997	8	0	45.76353263457345	0	0	-inf	12	0	45.74568901432422	13	0	42.75150404782311	0	0	-inf	60	0	53.20099146004758	20	0	42.99064332684143	112	0	44.443000433301414	11	0	51.74149281578216	0	0	-inf	113	0	47.286532850447166	25	0	43.73673728346449	151	0	43.55125722882512	13	0	45.69548978177999	52	0	42.69260613101439	55	0	50.21429226737422	0	0	-inf	0	0	-inf	0	0	-inf	399	0	42.895119524536796	0	0	-inf	34	0	43.18657623659392	0	0	-inf	0	0	-inf	222	0	43.37349857078856	28	0	48.64192869341025	17	0	44.294117647058826	62	0	42.26282169966557	0	0	-inf	25	0	47.49690570353823	0	0	-inf	20	0	47.621320343559645	0	0	-inf	0	0	-inf	0	0	-inf	12	0	50.256938426723764	12	0	44.912685915322776	71	0	42.0205989163256	11	0	43.39840118709371	0	0	-inf	72	0	42.44768317566202	138	0	41.71260829375562	15	0	44.46105293774863	14	0	44.66823850423767	56	0	45.64648396728268	0	0	-inf	13	0	41.21301167006296	15	0	45.125483399593904	31	0	43.11443745818096	16	0	41.9936655294851	246	0	44.359403979459124	24	0	47.79796916372286	0	0	-inf	56	0	43.67299493586115	0	0	-inf	0	0	-inf	0	0	-inf	0	0	-inf	0	0	-inf	9	0	42.55097928344864	0	0	-inf	22	0	42.93470417550184	14	0	40.57142857142857	0	0	-inf	18	0	42.6982523608291	0	0	-inf	13	0	45.76923076923077	0	0	-inf	0	0	-inf	0	0	-inf	0	0	-inf	0	0	-inf	7	0	54.659349726175236	38	0	47.46865415173863	0	0	-inf	0	0	-inf	11	0	45.596681078276404	7	0	46.51399710663524	41	0	47.50692694779357	8	0	42.35292344022369	8	0	46.480077554195745	9	0	46.53907352467319	183	0	42.6530688444438	0	0	-inf	77	0	41.899602873017656	54	0	45.716225745060164	9	0	43.14958684010218	26	0	43.27894994064105	0	0	-inf	7	0	41.57142857142857	0	0	-inf	0	0	-inf	0	0	-inf	18	0	41.34749214559637	0	0	-inf	82	0	43.76128172367586	20	0	43.45	0	0	-inf	0	0	-inf	83	0	41.919714231693604	0	0	-inf	0	0	-inf	0	0	-inf	0	0	-inf	0	0	-inf	35	0	45.28218104175304	12	0	53.583333333333336	21	0	44.7923623955614	0	0	-inf	21	0	45.18026487911566	0	0	-inf	0	0	-inf	0	0	-inf	0	0	-inf	63	0	43.23489311197	19	0	46.15229884756111	8	0	47.69958963222269	51	0	44.513034004379726	0	0	-inf	0	0	-inf	47	0	48.43516253931236	13	0	52.943228974682725	448	0	43.1508684999821	0	0	-inf	23	0	43.35780786202271	39	0	50.439085535653504	51	0	44.9216027178663	78	0	44.81331467400828	111	0	42.857707647822274	19	0	46.68815405517295	39	0	41.24980019003155	0	0	-inf	37	0	47.87491752172068	0	0	-inf	0	0	-inf	86	0	47.01482970007667	0	0	-inf	0	0	-inf	0	0	-inf	222	0	45.05890573826528	18	0	44.441354498153174	0	0	-inf	0	0	-inf	0	0	-inf	0	0	-inf	75	0	48.0056816524998	12	0	55.08317625946801	14	0	45.54199131990571	47	0	44.84057991287622	0	0	-inf	9	0	45.03102451261984	0	0	-inf	10	0	45.938286772534624	21	0	44.230436205275836	0	0	-inf	31	0	42.0815132882123	0	0	-inf	9	0	41.8363235482868	20	0	46.749282863113365	22	0	44.73405810448488	24	0	42.541666666666664	0	0	-inf	99	0	42.47038636661092	0	0	-inf	15	0	43.70656517493557	16	0	43.670179464217156	436	0	46.13567422823148	161	0	45.181878645533196	127	0	43.922419946428924	9	0	45.2713388045003	0	0	-inf	61	0	44.765524254074805	26	0	44.86844883614056	8	1	44.431835376820665	0	0	-inf	0	0	-inf	9	0	53.57440816075459	0	0	-inf	104	0	43.12536808153888	196	0	44.414933313911774	57	0	46.266490177003995	41	0	43.8264990386564	0	0	-inf	21	0	46.10155204083559	0	0	-inf	0	0	-inf	12	0	46.11213511576742	0	0	-inf	16	0	41.879806717090524	13	0	50.64650217777051	72	0	45.96749894828608	44	0	47.844416658249095	11	0	42.11340688575703	50	0	44.34716053677082	0	0	-inf	24	0	46.2208239313787	13	0	67.93064849937224	0	0	-inf	19	0	50.30594497980447	0	0	-inf	0	0	-inf	21	0	42.37486930247359	35	0	49.55178695581506	7	0	50.857142857142854	0	0	-inf	30	0	43.67760102701056	88	0	48.319794733787056	59	0	45.08928715984828	0	0	-inf	10	0	47.6401735179512	0	0	-inf	41	0	43.166016186583356	17	0	46.59140140406838	0	0	-inf	32	0	43.68562754531498	33	0	43.974035276742214	59	0	44.883420872367886	8	0	44.91059969088771	78	0	42.2038024117015	0	0	-inf	0	0	-inf	17	0	45.77420421220512	0	0	-inf	564	0	43.30977602028218	0	0	-inf	0	0	-inf	256	0	43.983965009140555	77	0	43.627822494770406	0	0	-inf	18	0	40.82885955523366	49	0	42.349388464162686	48	0	53.72043805106306	0	0	-inf	0	0	-inf	20	0	44.76294899854732	0	0	-inf	49	0	47.2446918108619	83	0	44.40474199689741	45	0	44.93334569086047	0	0	-inf	95	0	44.45023307443438	0	0	-inf	13	0	49.37978203976942	246	0	47.15628888481412	0	0	-inf	0	0	-inf	13	0	43.06541820209934	22	0	43.95943853356021	9	0	42.77777777777778	30	0	49.4556756181751	0	0	-inf	17	0	42.42080113186007	15	0	41.53333333333333	28	0	42.65549378303941	0	0	-inf	0	0	-inf	7	0	55.977231490509425	28	0	48.10062596031884	10	0	72.18043963941034	9	0	49.88370208953045	255	0	46.325915064561194	7	0	54.92574724862218	0	0	-inf	32	0	45.84044486203539	41	0	43.2753735003041	12	0	41.67833847625608	0	0	-inf	8	0	43.747844507162114	53	0	41.81388248012357	59	0	43.69184688154505	16	0	48.70426804408209	198	0	43.05304558778892	0	0	-inf	88	0	42.93416080260343	449	0	42.138218889152604	65	0	46.011349178350024	32	0	51.696383476483184	0	0	-inf	0	0	-inf	20	0	51.35157646462879	20	0	46.7107223984283	69	0	44.76994920922259	0	0	-inf	0	0	-inf	45	0	45.010065107508346	43	0	44.489687056159674	17	0	45.39402851822559	30	0	44.27793650388748	0	0	-inf	0	0	-inf	101	0	44.85044582435572	11	0	45.18344104111307	12	0	47.71167229600646	0	0	-inf	0	0	-inf	7	0	42.285714285714285	46	0	44.533882532455586	23	0	55.45235270846115	16	0	42.52571022405329	27	0	45.25465733966776	0	0	-inf	17	0	58.207465407916544	0	0	-inf	20	0	46.95	63	0	46.684099301252694	9	0	45.58646333519609	0	0	-inf	0	0	-inf	36	0	50.90492824379132	21	0	45.61415717512159	0	0	-inf	86	0	46.19005193665844	21	0	45.77330253160011	74	0	46.78556096051386	0	0	-inf	27	0	48.07679995376138	21	0	42.38095238095238	35	0	44.602822838678826	0	0	-inf	9	0	48.25380791638466	0	0	-inf	40	0	45.03847763108503	0	0	-inf	64	0	44.17090627872801	34	0	42.765489172364504	33	0	44.12355891781014	272	0	44.78862379813125	24	0	46.66041063123148	8	0	64.23177364612322	0	0	-inf	0	0	-inf	0	0	-inf	0	0	-inf	0	0	-inf	0	0	-inf	18	0	44.16638607589537	0	0	-inf	0	0	-inf	0	0	-inf	0	0	-inf	18	0	43.05064934696841	36	0	47.41699507256525	8	0	41.03553390593274	0	0	-inf	15	0	42.52907165753807	36	0	48.17075226655451	49	0	47.96630191651093	39	0	45.07144654449022	110	0	46.05008556809496	0	0	-inf	0	0	-inf	91	0	42.69282050228597	56	0	47.91653232330685	136	0	42.80704553610785	104	0	43.06750457812021	22	0	42.948638985685854	68	0	45.868137064917484	0	0	-inf	75	0	45.70041277495215	12	0	42.14746383301571	0	0	-inf	9	0	48.57405802681894	0	0	-inf	14	0	43.42944237920141	0	0	-inf	16	0	43.48528137423857	0	0	-inf	7	0	54.72966396261783	14	0	46.745253539009234	29	0	48.96247200846315	0	0	-inf	0	0	-inf	0	0	-inf	0	0	-inf	212	0	42.451241515587675	0	0	-inf	15	0	52.45211639536801	74	0	44.76725263914374	21	0	43.54604567370397	39	0	41.75488111000971	0	0	-inf	23	0	43.80982613630395	13	0	44.72924851848886	0	0	-inf	0	0	-inf	0	0	-inf	0	0	-inf	0	0	-inf	0	0	-inf	0	0	-inf	0	0	-inf	0	0	-inf	18	0	42.111111111111114	14	0	47.594379325758915	20	0	46.946803743153545	0	0	-inf	174	0	42.55568236108254	368	0	42.86110802405978	0	0	-inf	160	0	43.91695358701789	36	0	44.74140435805645	8	0	46.20495128834866	0	0	-inf	0	0	-inf	43	0	43.96289616915956	0	0	-inf	12	0	56.416666666666664	54	0	42.64914343338264	26	0	43.67551891773233	0	0	-inf	0	0	-inf	85	0	44.332690969460735	19	0	42.152339173827805	0	0	-inf	38	0	43.55772616226409	0	0	-inf	69	0	50.21161970538395	17	0	47.05746491774409	0	0	-inf	100	0	44.88668270089498	43	0	44.33188880507891	19	0	51.5322472827478	14	0	43.357142857142854	146	0	43.21636921961375	7	0	41.57142857142857	0	0	-inf	0	0	-inf	0	0	-inf	62	0	42.822865025974565	9	0	55.38398268030174	8	0	48.349436449377926	35	0	46.425266943856045	87	0	43.23027208250271	266	0	43.97488984641295	74	0	46.50104467866665	0	0	-inf	36	0	44.50957530676754	0	0	-inf	0	0	-inf	0	0	-inf	83	0	46.809452527946725	0	0	-inf	0	0	-inf	76	0	44.174590273788134	0	0	-inf	61	0	45.91578503182392	56	0	43.21635783499068	131	0	46.02592115455949	0	0	-inf	10	0	57.99949493661167	0	0	-inf	0	0	-inf	15	0	46.07889796667232	64	0	45.52496843353823	0	0	-inf	76	0	42.882222013249645	15	0	49.70511165333806	0	0	-inf	0	0	-inf	10	0	42.57401153701776	0	0	-inf	159	0	46.295573219039504	10	0	49.452691193458115	12	0	43.44461300588375	25	0	42.444507934888335	13	0	45.64365633601131	0	0	-inf	62	0	45.60791302858817	28	0	44.035714285714285	0	0	-inf	0	0	-inf	21	0	44.32912801168721	15	0	48.59206037131982	0	0	-inf	12	0	42.15999278116789	13	0	55.60299658870257	0	0	-inf	17	0	55.15873440057853	15	0	45.34541747771596	34	0	49.99061382854885	99	0	41.77003193481314	38	0	43.97944494910831	11	0	45.534750090355324	100	0	43.201557596465655	24	0	42.5942957400256	109	0	43.21810104212085	18	0	45.66802147875775	14	0	44.24493530373263	26	0	44.065925467915505	0	0	-inf	0	0	-inf	0	0	-inf	0	0	-inf	34	0	50.85647161011682	65	0	43.48089927598727	128	0	45.40323057672147	55	0	42.87041080262014	0	0	-inf	0	0	-inf	122	0	43.95795797735808	35	0	45.952517003332126	40	0	42.20584583418831	0	0	-inf	0	0	-inf	31	0	54.02295614281714	0	0	-inf	171	0	42.0642808425099	16	0	44.70970869120796	0	0	-inf	10	0	45.40243866176395	111	0	42.04128237799388	23	0	47.66845736134696	16	0	43.808820343559645	51	0	43.38120657792223	9	0	43.666666666666664	0	0	-inf	33	0	47.20610651908413	53	0	47.33307731252432	0	0	-inf	0	0	-inf	8	0	52.10642249407065	0	0	-inf	35	0	55.65714285714286	8	0	44.076743950281966	25	0	48.95979797464466	36	0	44.75951598024001	42	0	41.465917678450566	0	0	-inf	80	0	44.75660667220481	0	0	-inf	62	0	44.61129757997046	11	0	55.27272727272727	110	1	44.16207504644183	10	0	44.4	38	0	42.4923778093055	71	0	44.73113587819048	29	0	48.22242613966927	0	0	-inf	0	0	-inf	0	0	-inf	0	0	-inf	34	0	47.9263862620413	0	0	-inf	47	0	46.02149135881321	13	0	53.92307692307692	21	0	43.912158820609854	0	0	-inf	0	0	-inf	47	0	45.2860314943006	9	0	43.85538720109278	0	0	-inf	0	0	-inf	0	0	-inf	10	0	49.645234952925044	63	0	43.526988640391686	0	0	-inf	43	0	43.062278884813495	0	0	-inf	65	0	44.54422322911878	0	0	-inf	16	0	45.35691738241592	0	0	-inf	11	0	42.86911760625212	0	0	-inf	0	0	-inf	20	0	46.530321488944026	139	0	43.03046509990873	19	0	47.84782070857428	0	0	-inf	0	0	-inf	0	0	-inf	0	0	-inf	0	0	-inf	17	0	49.39585795696971	104	0	44.0628938893878	0	0	-inf	65	0	48.119742238687735	8	0	58.5765487818944	14	0	44.29368784656544	31	0	47.806451612903224	20	0	44.54296741795146	8	0	47.03807434934433	10	0	45.4	100	0	45.42532837945227	8	0	43.37589283436705	47	0	44.59339112339897	14	0	45.38549782997643	11	0	46.70632296560914	35	0	47.36953905088156	107	0	46.2614657475325	14	0	44.0	78	0	48.530916662191444	0	0	-inf	12	0	44.5266692725616	0	0	-inf	104	0	44.17380377490334	17	0	44.87686103597341	0	0	-inf	14	0	56.01010712964426	80	0	42.403892912892324	90	0	44.84416363122332	11	0	54.25347326918155	0	0	-inf	94	0	42.92611720301969	12	0	48.12762361752849	85	0	45.17424898784461	286	0	47.850169930709754	0	0	-inf	96	0	41.97335636271554	36	0	44.605635487469875	22	0	41.27683653616462	16	0	42.84879598773397	22	0	44.70830951495132	0	0	-inf	0	0	-inf	0	0	-inf	14	0	49.75663779375452	0	0	-inf	44	0	46.22727272727273	0	0	-inf	51	0	42.00265234425378	70	0	41.642959181070516	0	0	-inf	37	0	42.733692524958805	8	0	40.25872446562143	0	0	-inf	0	0	-inf	85	0	43.41864071714809	110	0	43.00964044889357	54	0	45.7037037037037	13	0	43.11044833675568	20	0	42.872792206135784	0	0	-inf	0	0	-inf	0	0	-inf	0	0	-inf	22	0	40.40909090909091	0	0	-inf	0	0	-inf	7	0	46.35426680768205	0	0	-inf	62	0	43.80120041024232	0	0	-inf	0	0	-inf	8	0	43.625	77	0	46.43613829978759	16	0	44.592514421272206	80	0	45.34572154652005	27	0	45.46659184246099	9	0	43.95668589502961	54	1	44.109837376778025	17	0	54.97638951403036	94	0	48.37719558810864	20	0	42.596370388749186	11	0	45.38203565680456	12	0	46.682128775538324	187	0	42.895806085765486	0	0	-inf	7	0	43.34483037878444	0	0	-inf	47	0	44.765912439577406	40	0	42.7852731509714	23	0	49.41345691937635	113	0	46.38577176751442	26	0	44.402854086201145	110	0	43.5970039980909	17	0	52.05224394187861	9	0	45.238729845304206	12	0	49.40426540494436	14	0	49.44887651767585	0	0	-inf	0	0	-inf	0	0	-inf	0	0	-inf	49	0	48.75241990661186	0	0	-inf	96	0	44.854060044326445	53	0	45.20185820395915	20	0	48.081832585697946	0	0	-inf	0	0	-inf	37	0	44.341520964033556	70	0	42.864598719690804	57	0	43.25585853447576	30	0	45.00201300496594	98	0	44.26062013898005	8	0	59.29226188957803	17	0	46.76470588235294	0	0	-inf	225	0	43.363772193166	21	0	56.4348420441387	0	0	-inf	67	0	43.15886339339737	7	0	42.0	7	0	43.83365282852609	0	0	-inf	48	0	43.63130555879448	8	0	43.9675144212722	28	0	41.40162690012027	0	0	-inf	0	0	-inf	0	0	-inf	58	0	43.97538385267206	7	0	57.714285714285715	11	0	41.30409175574633	29	0	44.72869083986084	15	0	57.65045686074224	0	0	-inf	15	0	42.75391052434009	29	2	49.05380144320149	80	0	47.70040344640863	0	0	-inf	226	0	45.835122094424754	29	0	54.13487991943668	14	0	53.95972254801927	0	0	-inf	52	0	47.250524223770604	36	0	47.63347208047967	16	0	45.90369270657126	316	0	44.17405062703824	8	0	50.5	24	0	43.38663419223244	222	0	43.71598486791192	family	Rubrobacteraceae
42255	8	0	45.76353263457345	0	0	-inf	12	5	45.74568901432422	13	0	42.75150404782311	0	0	-inf	60	7	53.20099146004758	20	5	42.99064332684143	112	6	44.443000433301414	11	11	51.74149281578216	0	0	-inf	113	7	47.286532850447166	25	8	43.73673728346449	151	3	43.55125722882512	13	3	45.69548978177999	52	1	42.69260613101439	55	0	50.21429226737422	0	0	-inf	0	0	-inf	0	0	-inf	399	2	42.895119524536796	0	0	-inf	34	10	43.18657623659392	0	0	-inf	0	0	-inf	222	2	43.37349857078856	28	8	48.64192869341025	17	17	44.294117647058826	62	7	42.26282169966557	0	0	-inf	25	1	47.49690570353823	0	0	-inf	20	20	47.621320343559645	0	0	-inf	0	0	-inf	0	0	-inf	12	4	50.256938426723764	12	0	44.912685915322776	71	9	42.0205989163256	11	4	43.39840118709371	0	0	-inf	72	4	42.44768317566202	138	5	41.71260829375562	15	3	44.46105293774863	14	4	44.66823850423767	56	6	45.64648396728268	0	0	-inf	13	2	41.21301167006296	15	3	45.125483399593904	31	11	43.11443745818096	16	6	41.9936655294851	246	3	44.359403979459124	24	9	47.79796916372286	0	0	-inf	56	4	43.67299493586115	0	0	-inf	0	0	-inf	0	0	-inf	0	0	-inf	0	0	-inf	9	9	42.55097928344864	0	0	-inf	22	4	42.93470417550184	14	4	40.57142857142857	0	0	-inf	18	6	42.6982523608291	0	0	-inf	13	1	45.76923076923077	0	0	-inf	0	0	-inf	0	0	-inf	0	0	-inf	0	0	-inf	7	0	54.659349726175236	38	4	47.46865415173863	0	0	-inf	0	0	-inf	11	11	45.596681078276404	7	7	46.51399710663524	41	7	47.50692694779357	8	8	42.35292344022369	8	0	46.480077554195745	9	9	46.53907352467319	183	4	42.6530688444438	0	0	-inf	77	4	41.899602873017656	54	3	45.716225745060164	9	9	43.14958684010218	26	3	43.27894994064105	0	0	-inf	7	7	41.57142857142857	0	0	-inf	0	0	-inf	0	0	-inf	18	2	41.34749214559637	0	0	-inf	82	15	43.76128172367586	20	9	43.45	0	0	-inf	0	0	-inf	83	5	41.919714231693604	0	0	-inf	0	0	-inf	0	0	-inf	0	0	-inf	0	0	-inf	35	7	45.28218104175304	12	1	53.583333333333336	21	0	44.7923623955614	0	0	-inf	21	9	45.18026487911566	0	0	-inf	0	0	-inf	0	0	-inf	0	0	-inf	63	1	43.23489311197	19	9	46.15229884756111	8	8	47.69958963222269	51	7	44.513034004379726	0	0	-inf	0	0	-inf	47	0	48.43516253931236	13	13	52.943228974682725	448	0	43.1508684999821	0	0	-inf	23	10	43.35780786202271	39	4	50.439085535653504	51	9	44.9216027178663	78	4	44.81331467400828	111	10	42.857707647822274	19	2	46.68815405517295	39	8	41.24980019003155	0	0	-inf	37	4	47.87491752172068	0	0	-inf	0	0	-inf	86	5	47.01482970007667	0	0	-inf	0	0	-inf	0	0	-inf	222	0	45.05890573826528	18	0	44.441354498153174	0	0	-inf	0	0	-inf	0	0	-inf	0	0	-inf	75	0	48.0056816524998	12	5	55.08317625946801	14	6	45.54199131990571	47	3	44.84057991287622	0	0	-inf	9	9	45.03102451261984	0	0	-inf	10	10	45.938286772534624	21	13	44.230436205275836	0	0	-inf	31	3	42.0815132882123	0	0	-inf	9	9	41.8363235482868	20	4	46.749282863113365	22	5	44.73405810448488	24	3	42.541666666666664	0	0	-inf	99	10	42.47038636661092	0	0	-inf	15	8	43.70656517493557	16	5	43.670179464217156	436	4	46.13567422823148	161	2	45.181878645533196	127	3	43.922419946428924	9	9	45.2713388045003	0	0	-inf	61	8	44.765524254074805	26	9	44.86844883614056	7	7	44.77924043065219	0	0	-inf	0	0	-inf	9	2	53.57440816075459	0	0	-inf	104	6	43.12536808153888	196	3	44.414933313911774	57	11	46.266490177003995	41	6	43.8264990386564	0	0	-inf	21	13	46.10155204083559	0	0	-inf	0	0	-inf	12	5	46.11213511576742	0	0	-inf	16	6	41.879806717090524	13	13	50.64650217777051	72	9	45.96749894828608	44	2	47.844416658249095	11	4	42.11340688575703	50	7	44.34716053677082	0	0	-inf	24	9	46.2208239313787	13	13	67.93064849937224	0	0	-inf	19	9	50.30594497980447	0	0	-inf	0	0	-inf	21	0	42.37486930247359	35	6	49.55178695581506	7	7	50.857142857142854	0	0	-inf	30	0	43.67760102701056	88	3	48.319794733787056	59	10	45.08928715984828	0	0	-inf	10	10	47.6401735179512	0	0	-inf	41	3	43.166016186583356	17	10	46.59140140406838	0	0	-inf	32	8	43.68562754531498	33	11	43.974035276742214	59	2	44.883420872367886	8	8	44.91059969088771	78	2	42.2038024117015	0	0	-inf	0	0	-inf	17	5	45.77420421220512	0	0	-inf	564	0	43.30977602028218	0	0	-inf	0	0	-inf	256	4	43.983965009140555	77	8	43.627822494770406	0	0	-inf	18	1	40.82885955523366	49	4	42.349388464162686	48	1	53.72043805106306	0	0	-inf	0	0	-inf	20	9	44.76294899854732	0	0	-inf	49	10	47.2446918108619	83	7	44.40474199689741	45	9	44.93334569086047	0	0	-inf	95	9	44.45023307443438	0	0	-inf	13	5	49.37978203976942	246	5	47.15628888481412	0	0	-inf	0	0	-inf	13	5	43.06541820209934	22	0	43.95943853356021	9	9	42.77777777777778	30	6	49.4556756181751	0	0	-inf	17	9	42.42080113186007	15	0	41.53333333333333	28	0	42.65549378303941	0	0	-inf	0	0	-inf	7	7	55.977231490509425	28	6	48.10062596031884	10	10	72.18043963941034	9	9	49.88370208953045	255	4	46.325915064561194	7	7	54.92574724862218	0	0	-inf	32	0	45.84044486203539	41	8	43.2753735003041	12	12	41.67833847625608	0	0	-inf	8	8	43.747844507162114	53	3	41.81388248012357	59	0	43.69184688154505	16	9	48.70426804408209	198	14	43.05304558778892	0	0	-inf	88	2	42.93416080260343	449	1	42.138218889152604	65	5	46.011349178350024	32	9	51.696383476483184	0	0	-inf	0	0	-inf	20	10	51.35157646462879	20	1	46.7107223984283	69	6	44.76994920922259	0	0	-inf	0	0	-inf	45	7	45.010065107508346	43	2	44.489687056159674	17	6	45.39402851822559	30	0	44.27793650388748	0	0	-inf	0	0	-inf	101	6	44.85044582435572	11	0	45.18344104111307	12	2	47.71167229600646	0	0	-inf	0	0	-inf	7	7	42.285714285714285	46	13	44.533882532455586	23	4	55.45235270846115	16	0	42.52571022405329	27	13	45.25465733966776	0	0	-inf	17	7	58.207465407916544	0	0	-inf	20	9	46.95	63	9	46.684099301252694	9	9	45.58646333519609	0	0	-inf	0	0	-inf	36	3	50.90492824379132	21	0	45.61415717512159	0	0	-inf	86	2	46.19005193665844	21	12	45.77330253160011	74	0	46.78556096051386	0	0	-inf	27	6	48.07679995376138	21	4	42.38095238095238	35	1	44.602822838678826	0	0	-inf	9	9	48.25380791638466	0	0	-inf	40	3	45.03847763108503	0	0	-inf	64	0	44.17090627872801	34	8	42.765489172364504	33	13	44.12355891781014	272	1	44.78862379813125	24	9	46.66041063123148	8	8	64.23177364612322	0	0	-inf	0	0	-inf	0	0	-inf	0	0	-inf	0	0	-inf	0	0	-inf	18	9	44.16638607589537	0	0	-inf	0	0	-inf	0	0	-inf	0	0	-inf	18	2	43.05064934696841	36	1	47.41699507256525	8	1	41.03553390593274	0	0	-inf	15	5	42.52907165753807	36	8	48.17075226655451	49	4	47.96630191651093	39	5	45.07144654449022	110	4	46.05008556809496	0	0	-inf	0	0	-inf	91	4	42.69282050228597	56	6	47.91653232330685	136	6	42.80704553610785	104	11	43.06750457812021	22	6	42.948638985685854	68	2	45.868137064917484	0	0	-inf	75	9	45.70041277495215	12	3	42.14746383301571	0	0	-inf	9	9	48.57405802681894	0	0	-inf	14	2	43.42944237920141	0	0	-inf	16	5	43.48528137423857	0	0	-inf	7	7	54.72966396261783	14	5	46.745253539009234	29	1	48.96247200846315	0	0	-inf	0	0	-inf	0	0	-inf	0	0	-inf	212	8	42.451241515587675	0	0	-inf	15	2	52.45211639536801	74	6	44.76725263914374	21	6	43.54604567370397	39	4	41.75488111000971	0	0	-inf	23	7	43.80982613630395	13	5	44.72924851848886	0	0	-inf	0	0	-inf	0	0	-inf	0	0	-inf	0	0	-inf	0	0	-inf	0	0	-inf	0	0	-inf	0	0	-inf	18	5	42.111111111111114	14	4	47.594379325758915	20	12	46.946803743153545	0	0	-inf	174	6	42.55568236108254	368	1	42.86110802405978	0	0	-inf	160	5	43.91695358701789	36	6	44.74140435805645	8	8	46.20495128834866	0	0	-inf	0	0	-inf	43	1	43.96289616915956	0	0	-inf	12	2	56.416666666666664	54	10	42.64914343338264	26	0	43.67551891773233	0	0	-inf	0	0	-inf	85	5	44.332690969460735	19	7	42.152339173827805	0	0	-inf	38	15	43.55772616226409	0	0	-inf	69	7	50.21161970538395	17	2	47.05746491774409	0	0	-inf	100	7	44.88668270089498	43	6	44.33188880507891	19	8	51.5322472827478	14	5	43.357142857142854	146	0	43.21636921961375	7	7	41.57142857142857	0	0	-inf	0	0	-inf	0	0	-inf	62	7	42.822865025974565	9	9	55.38398268030174	8	8	48.349436449377926	35	4	46.425266943856045	87	3	43.23027208250271	266	6	43.97488984641295	74	0	46.50104467866665	0	0	-inf	36	0	44.50957530676754	0	0	-inf	0	0	-inf	0	0	-inf	83	2	46.809452527946725	0	0	-inf	0	0	-inf	76	7	44.174590273788134	0	0	-inf	61	12	45.91578503182392	56	6	43.21635783499068	131	9	46.02592115455949	0	0	-inf	10	1	57.99949493661167	0	0	-inf	0	0	-inf	15	2	46.07889796667232	64	10	45.52496843353823	0	0	-inf	76	8	42.882222013249645	15	15	49.70511165333806	0	0	-inf	0	0	-inf	10	2	42.57401153701776	0	0	-inf	159	2	46.295573219039504	10	2	49.452691193458115	12	5	43.44461300588375	25	11	42.444507934888335	13	13	45.64365633601131	0	0	-inf	62	3	45.60791302858817	28	3	44.035714285714285	0	0	-inf	0	0	-inf	21	14	44.32912801168721	15	6	48.59206037131982	0	0	-inf	12	12	42.15999278116789	13	6	55.60299658870257	0	0	-inf	17	5	55.15873440057853	15	5	45.34541747771596	34	0	49.99061382854885	99	5	41.77003193481314	38	3	43.97944494910831	11	1	45.534750090355324	100	0	43.201557596465655	24	4	42.5942957400256	109	1	43.21810104212085	18	10	45.66802147875775	14	14	44.24493530373263	26	1	44.065925467915505	0	0	-inf	0	0	-inf	0	0	-inf	0	0	-inf	34	0	50.85647161011682	65	4	43.48089927598727	128	3	45.40323057672147	55	3	42.87041080262014	0	0	-inf	0	0	-inf	122	5	43.95795797735808	35	4	45.952517003332126	40	3	42.20584583418831	0	0	-inf	0	0	-inf	31	0	54.02295614281714	0	0	-inf	171	0	42.0642808425099	16	8	44.70970869120796	0	0	-inf	10	10	45.40243866176395	111	2	42.04128237799388	23	5	47.66845736134696	16	7	43.808820343559645	51	2	43.38120657792223	9	9	43.666666666666664	0	0	-inf	33	9	47.20610651908413	53	7	47.33307731252432	0	0	-inf	0	0	-inf	8	8	52.10642249407065	0	0	-inf	35	7	55.65714285714286	8	8	44.076743950281966	25	7	48.95979797464466	36	3	44.75951598024001	42	5	41.465917678450566	0	0	-inf	80	5	44.75660667220481	0	0	-inf	62	8	44.61129757997046	11	0	55.27272727272727	109	1	44.126864725766985	10	10	44.4	38	10	42.4923778093055	71	8	44.73113587819048	29	13	48.22242613966927	0	0	-inf	0	0	-inf	0	0	-inf	0	0	-inf	34	6	47.9263862620413	0	0	-inf	47	10	46.02149135881321	13	3	53.92307692307692	21	7	43.912158820609854	0	0	-inf	0	0	-inf	47	4	45.2860314943006	9	9	43.85538720109278	0	0	-inf	0	0	-inf	0	0	-inf	10	2	49.645234952925044	63	11	43.526988640391686	0	0	-inf	43	3	43.062278884813495	0	0	-inf	65	7	44.54422322911878	0	0	-inf	16	4	45.35691738241592	0	0	-inf	11	11	42.86911760625212	0	0	-inf	0	0	-inf	20	10	46.530321488944026	139	7	43.03046509990873	19	12	47.84782070857428	0	0	-inf	0	0	-inf	0	0	-inf	0	0	-inf	0	0	-inf	17	6	49.39585795696971	104	2	44.0628938893878	0	0	-inf	65	1	48.119742238687735	8	8	58.5765487818944	14	6	44.29368784656544	31	1	47.806451612903224	20	2	44.54296741795146	8	8	47.03807434934433	10	10	45.4	100	5	45.42532837945227	8	8	43.37589283436705	47	7	44.59339112339897	14	2	45.38549782997643	11	11	46.70632296560914	35	3	47.36953905088156	107	3	46.2614657475325	14	2	44.0	78	6	48.530916662191444	0	0	-inf	12	4	44.5266692725616	0	0	-inf	104	54	44.17380377490334	17	5	44.87686103597341	0	0	-inf	14	14	56.01010712964426	80	2	42.403892912892324	90	2	44.84416363122332	11	11	54.25347326918155	0	0	-inf	94	7	42.92611720301969	12	2	48.12762361752849	85	6	45.17424898784461	286	1	47.850169930709754	0	0	-inf	96	9	41.97335636271554	36	4	44.605635487469875	22	7	41.27683653616462	16	6	42.84879598773397	22	15	44.70830951495132	0	0	-inf	0	0	-inf	0	0	-inf	14	2	49.75663779375452	0	0	-inf	44	0	46.22727272727273	0	0	-inf	51	11	42.00265234425378	70	7	41.642959181070516	0	0	-inf	37	6	42.733692524958805	8	1	40.25872446562143	0	0	-inf	0	0	-inf	85	0	43.41864071714809	110	4	43.00964044889357	54	0	45.7037037037037	13	4	43.11044833675568	20	6	42.872792206135784	0	0	-inf	0	0	-inf	0	0	-inf	0	0	-inf	22	4	40.40909090909091	0	0	-inf	0	0	-inf	7	7	46.35426680768205	0	0	-inf	62	3	43.80120041024232	0	0	-inf	0	0	-inf	8	0	43.625	77	1	46.43613829978759	16	16	44.592514421272206	80	4	45.34572154652005	27	3	45.46659184246099	9	9	43.95668589502961	53	3	44.13077770464176	17	4	54.97638951403036	94	4	48.37719558810864	20	0	42.596370388749186	11	11	45.38203565680456	12	4	46.682128775538324	187	8	42.895806085765486	0	0	-inf	7	7	43.34483037878444	0	0	-inf	47	2	44.765912439577406	40	0	42.7852731509714	23	1	49.41345691937635	113	2	46.38577176751442	26	2	44.402854086201145	110	4	43.5970039980909	17	3	52.05224394187861	9	9	45.238729845304206	12	4	49.40426540494436	14	6	49.44887651767585	0	0	-inf	0	0	-inf	0	0	-inf	0	0	-inf	49	0	48.75241990661186	0	0	-inf	96	9	44.854060044326445	53	3	45.20185820395915	20	7	48.081832585697946	0	0	-inf	0	0	-inf	37	0	44.341520964033556	70	6	42.864598719690804	57	3	43.25585853447576	30	11	45.00201300496594	98	0	44.26062013898005	8	8	59.29226188957803	17	1	46.76470588235294	0	0	-inf	225	4	43.363772193166	21	1	56.4348420441387	0	0	-inf	67	9	43.15886339339737	7	0	42.0	7	7	43.83365282852609	0	0	-inf	48	6	43.63130555879448	8	1	43.9675144212722	28	1	41.40162690012027	0	0	-inf	0	0	-inf	0	0	-inf	58	12	43.97538385267206	7	7	57.714285714285715	11	11	41.30409175574633	29	1	44.72869083986084	15	4	57.65045686074224	0	0	-inf	15	3	42.75391052434009	27	6	45.35408303158679	80	0	47.70040344640863	0	0	-inf	226	1	45.835122094424754	29	4	54.13487991943668	14	14	53.95972254801927	0	0	-inf	52	5	47.250524223770604	36	10	47.63347208047967	16	6	45.90369270657126	316	0	44.17405062703824	8	8	50.5	24	2	43.38663419223244	222	3	43.71598486791192	genus	Rubrobacter
42256	0	0	-inf	0	0	-inf	0	0	-inf	0	0	-inf	0	0	-inf	0	0	-inf	15	15	43.06733259919419	0	0	-inf	0	0	-inf	0	0	-inf	0	0	-inf	0	0	-inf	16	16	45.53314362023838	10	10	46.534288235330486	26	26	43.15444303125955	0	0	-inf	0	0	-inf	0	0	-inf	0	0	-inf	36	36	41.75314278841246	0	0	-inf	17	17	44.01254743681601	0	0	-inf	0	0	-inf	55	55	40.826469893140285	0	0	-inf	0	0	-inf	33	33	42.60765423533902	0	0	-inf	11	11	52.28473039599675	0	0	-inf	0	0	-inf	0	0	-inf	0	0	-inf	0	0	-inf	0	0	-inf	0	0	-inf	0	0	-inf	0	0	-inf	0	0	-inf	17	17	40.92541985262571	21	21	40.64099783818115	0	0	-inf	0	0	-inf	0	0	-inf	0	0	-inf	0	0	-inf	0	0	-inf	0	0	-inf	0	0	-inf	0	0	-inf	0	0	-inf	0	0	-inf	8	8	43.87451362195496	0	0	-inf	0	0	-inf	0	0	-inf	0	0	-inf	0	0	-inf	0	0	-inf	0	0	-inf	10	10	43.256349186104046	0	0	-inf	0	0	-inf	12	12	41.25939153101734	0	0	-inf	0	0	-inf	0	0	-inf	0	0	-inf	0	0	-inf	0	0	-inf	0	0	-inf	0	0	-inf	0	0	-inf	0	0	-inf	0	0	-inf	0	0	-inf	0	0	-inf	24	24	48.2182550011575	0	0	-inf	0	0	-inf	0	0	-inf	0	0	-inf	0	0	-inf	18	18	42.09583734350098	16	16	51.417261889578036	0	0	-inf	16	16	41.6875	0	0	-inf	0	0	-inf	0	0	-inf	0	0	-inf	0	0	-inf	16	16	40.92838131599041	0	0	-inf	0	0	-inf	0	0	-inf	0	0	-inf	0	0	-inf	12	12	43.5036523522666	0	0	-inf	0	0	-inf	0	0	-inf	0	0	-inf	0	0	-inf	11	11	46.03230355084794	0	0	-inf	0	0	-inf	0	0	-inf	12	12	44.18373555480711	0	0	-inf	0	0	-inf	0	0	-inf	0	0	-inf	0	0	-inf	0	0	-inf	0	0	-inf	0	0	-inf	0	0	-inf	0	0	-inf	10	10	41.24558441227157	0	0	-inf	27	27	40.918561471502315	0	0	-inf	0	0	-inf	19	19	42.53109023983462	26	26	44.47695475271974	32	32	43.12029346973254	36	36	41.841428164511065	0	0	-inf	23	23	41.34782608695652	0	0	-inf	7	7	42.27096688531333	0	0	-inf	0	0	-inf	0	0	-inf	0	0	-inf	0	0	-inf	0	0	-inf	15	15	44.61306396619289	0	0	-inf	0	0	-inf	0	0	-inf	0	0	-inf	0	0	-inf	16	16	46.93337176894131	0	0	-inf	0	0	-inf	20	20	45.367577231125395	0	0	-inf	0	0	-inf	0	0	-inf	0	0	-inf	0	0	-inf	0	0	-inf	8	8	41.625	0	0	-inf	0	0	-inf	9	9	46.11269837220809	0	0	-inf	12	12	42.75	0	0	-inf	0	0	-inf	0	0	-inf	0	0	-inf	0	0	-inf	85	85	42.67810443504674	0	0	-inf	30	30	41.77262385167301	0	0	-inf	0	0	-inf	10	10	51.63863375370597	0	0	-inf	0	0	-inf	0	0	-inf	0	0	-inf	0	0	-inf	0	0	-inf	28	28	42.96572742398848	15	15	44.9788863413533	13	13	54.5440813565318	22	22	40.612737760925235	0	0	-inf	0	0	-inf	0	0	-inf	0	0	-inf	0	0	-inf	0	0	-inf	0	0	-inf	0	0	-inf	0	0	-inf	0	0	-inf	0	0	-inf	18	18	43.31582195545127	0	0	-inf	0	0	-inf	0	0	-inf	0	0	-inf	0	0	-inf	0	0	-inf	0	0	-inf	13	13	41.040531687275475	0	0	-inf	0	0	-inf	0	0	-inf	0	0	-inf	18	18	46.99494656757831	24	24	41.78129257304394	0	0	-inf	0	0	-inf	0	0	-inf	17	17	41.78827276095383	0	0	-inf	0	0	-inf	7	7	44.57142857142857	15	15	42.098682049357016	18	18	45.66569283240309	0	0	-inf	25	25	43.28735271812039	0	0	-inf	0	0	-inf	0	0	-inf	0	0	-inf	73	73	43.906710903294325	0	0	-inf	0	0	-inf	14	14	46.90964748116388	12	12	42.30820706748625	0	0	-inf	7	7	40.42857142857143	10	10	42.6	0	0	-inf	0	0	-inf	0	0	-inf	0	0	-inf	0	0	-inf	0	0	-inf	76	76	44.554349986116215	0	0	-inf	0	0	-inf	45	45	42.291944511916604	0	0	-inf	0	0	-inf	13	13	43.13670217141094	0	0	-inf	0	0	-inf	8	8	42.625	10	10	45.11076477383247	0	0	-inf	0	0	-inf	0	0	-inf	0	0	-inf	0	0	-inf	7	7	42.17843299902774	0	0	-inf	0	0	-inf	0	0	-inf	0	0	-inf	0	0	-inf	0	0	-inf	0	0	-inf	0	0	-inf	0	0	-inf	25	25	43.78909093771722	0	0	-inf	0	0	-inf	0	0	-inf	0	0	-inf	50	50	41.839265335798885	0	0	-inf	0	0	-inf	0	0	-inf	0	0	-inf	19	19	43.15026175251255	28	28	41.68473230916446	0	0	-inf	0	0	-inf	0	0	-inf	0	0	-inf	0	0	-inf	7	7	40.593537067746645	13	13	42.966973885474836	0	0	-inf	0	0	-inf	0	0	-inf	27	27	44.72595182563519	11	11	46.972589528166814	15	15	41.55702260395516	0	0	-inf	0	0	-inf	0	0	-inf	0	0	-inf	0	0	-inf	0	0	-inf	0	0	-inf	0	0	-inf	0	0	-inf	0	0	-inf	0	0	-inf	0	0	-inf	0	0	-inf	0	0	-inf	0	0	-inf	11	11	47.27272727272727	13	13	43.53846153846154	0	0	-inf	0	0	-inf	0	0	-inf	0	0	-inf	0	0	-inf	0	0	-inf	10	10	45.2	0	0	-inf	32	32	46.52735181556854	0	0	-inf	0	0	-inf	0	0	-inf	9	9	46.666666666666664	0	0	-inf	0	0	-inf	0	0	-inf	14	14	44.92857142857143	0	0	-inf	17	17	42.81528184422298	0	0	-inf	20	20	42.90918830920368	25	25	47.76742583053513	0	0	-inf	0	0	-inf	0	0	-inf	0	0	-inf	0	0	-inf	0	0	-inf	0	0	-inf	0	0	-inf	9	9	43.1900753465172	0	0	-inf	0	0	-inf	0	0	-inf	0	0	-inf	0	0	-inf	0	0	-inf	0	0	-inf	0	0	-inf	0	0	-inf	0	0	-inf	0	0	-inf	0	0	-inf	0	0	-inf	0	0	-inf	0	0	-inf	9	9	45.111111111111114	18	18	44.95000570496957	33	33	44.300297645231026	0	0	-inf	7	7	42.410008240726974	0	0	-inf	0	0	-inf	40	40	44.33755635038745	0	0	-inf	0	0	-inf	0	0	-inf	0	0	-inf	0	0	-inf	0	0	-inf	0	0	-inf	0	0	-inf	0	0	-inf	0	0	-inf	9	9	43.77777777777778	0	0	-inf	0	0	-inf	0	0	-inf	0	0	-inf	57	57	43.51392667695405	0	0	-inf	0	0	-inf	0	0	-inf	0	0	-inf	10	10	43.0	0	0	-inf	0	0	-inf	0	0	-inf	0	0	-inf	0	0	-inf	0	0	-inf	0	0	-inf	0	0	-inf	0	0	-inf	0	0	-inf	0	0	-inf	0	0	-inf	13	13	41.38461538461539	0	0	-inf	0	0	-inf	0	0	-inf	29	29	43.72281828812836	43	43	43.922669766301524	0	0	-inf	25	25	42.628066779636434	10	10	41.1	0	0	-inf	0	0	-inf	0	0	-inf	0	0	-inf	0	0	-inf	0	0	-inf	13	13	42.22041827637548	0	0	-inf	0	0	-inf	0	0	-inf	30	30	43.58826762754072	12	12	41.242640687119284	0	0	-inf	0	0	-inf	0	0	-inf	13	13	49.8038438887371	0	0	-inf	0	0	-inf	14	14	44.82547666531061	21	21	42.24794140401785	0	0	-inf	0	0	-inf	21	21	42.532098486118414	0	0	-inf	0	0	-inf	0	0	-inf	0	0	-inf	0	0	-inf	0	0	-inf	0	0	-inf	11	11	41.0	11	11	44.04386860316547	75	75	42.5543674758913	21	21	41.0	0	0	-inf	29	29	43.77516220663538	0	0	-inf	0	0	-inf	0	0	-inf	13	13	45.02259969676507	0	0	-inf	0	0	-inf	26	26	44.68211787447286	0	0	-inf	0	0	-inf	39	39	42.176768383681896	14	14	44.189053784408976	0	0	-inf	0	0	-inf	0	0	-inf	0	0	-inf	0	0	-inf	0	0	-inf	0	0	-inf	0	0	-inf	0	0	-inf	0	0	-inf	0	0	-inf	0	0	-inf	0	0	-inf	0	0	-inf	0	0	-inf	0	0	-inf	14	14	40.5	0	0	-inf	0	0	-inf	0	0	-inf	0	0	-inf	0	0	-inf	0	0	-inf	0	0	-inf	9	9	45.74739740413852	0	0	-inf	0	0	-inf	0	0	-inf	0	0	-inf	0	0	-inf	0	0	-inf	7	7	42.75802787536823	33	33	41.700186559888955	13	13	42.15136379342174	0	0	-inf	9	9	43.245462622603725	10	10	42.49342606587887	36	36	42.529322971209844	0	0	-inf	0	0	-inf	0	0	-inf	0	0	-inf	0	0	-inf	0	0	-inf	0	0	-inf	0	0	-inf	0	0	-inf	0	0	-inf	0	0	-inf	0	0	-inf	0	0	-inf	32	32	41.16735434560398	15	15	43.8	18	18	43.222690923506455	0	0	-inf	0	0	-inf	7	7	54.857142857142854	0	0	-inf	57	57	41.2827088558554	8	8	42.41941738241592	0	0	-inf	0	0	-inf	21	21	42.98482099367295	0	0	-inf	0	0	-inf	0	0	-inf	0	0	-inf	0	0	-inf	0	0	-inf	30	30	44.78843658545963	0	0	-inf	0	0	-inf	0	0	-inf	0	0	-inf	0	0	-inf	0	0	-inf	0	0	-inf	0	0	-inf	0	0	-inf	0	0	-inf	20	20	42.64171491994421	0	0	-inf	16	16	51.625	11	11	55.27272727272727	10	10	43.959797974644665	0	0	-inf	28	28	42.3046016378345	18	18	43.93672937825727	0	0	-inf	0	0	-inf	0	0	-inf	0	0	-inf	0	0	-inf	0	0	-inf	0	0	-inf	13	13	50.41741591316868	0	0	-inf	7	7	43.63775356989629	0	0	-inf	0	0	-inf	19	19	40.31578947368421	0	0	-inf	0	0	-inf	0	0	-inf	0	0	-inf	0	0	-inf	0	0	-inf	0	0	-inf	0	0	-inf	0	0	-inf	0	0	-inf	0	0	-inf	0	0	-inf	0	0	-inf	0	0	-inf	0	0	-inf	0	0	-inf	0	0	-inf	0	0	-inf	0	0	-inf	0	0	-inf	0	0	-inf	0	0	-inf	0	0	-inf	0	0	-inf	0	0	-inf	21	21	45.96071221625401	0	0	-inf	17	17	41.866402665474524	0	0	-inf	0	0	-inf	0	0	-inf	9	9	43.19407222075788	0	0	-inf	0	0	-inf	0	0	-inf	0	0	-inf	0	0	-inf	12	12	43.783080801639166	0	0	-inf	0	0	-inf	22	22	46.49556501048331	0	0	-inf	0	0	-inf	0	0	-inf	8	8	43.931246698206294	0	0	-inf	23	23	48.1911277392331	0	0	-inf	0	0	-inf	0	0	-inf	0	0	-inf	0	0	-inf	0	0	-inf	0	0	-inf	62	62	41.93823915982104	0	0	-inf	26	26	43.26822879760423	0	0	-inf	0	0	-inf	75	75	41.367113082241204	0	0	-inf	0	0	-inf	0	0	-inf	7	7	50.06614097109316	0	0	-inf	0	0	-inf	0	0	-inf	0	0	-inf	0	0	-inf	14	14	43.714285714285715	0	0	-inf	18	18	41.0	0	0	-inf	0	0	-inf	0	0	-inf	0	0	-inf	0	0	-inf	0	0	-inf	13	13	42.80731519753569	8	8	48.081134015842764	9	9	40.0	0	0	-inf	0	0	-inf	0	0	-inf	0	0	-inf	0	0	-inf	0	0	-inf	0	0	-inf	0	0	-inf	0	0	-inf	0	0	-inf	0	0	-inf	35	35	43.68725121321995	0	0	-inf	0	0	-inf	0	0	-inf	23	23	49.921371121207144	0	0	-inf	31	31	45.51272400976543	0	0	-inf	0	0	-inf	20	20	43.3	0	0	-inf	7	7	40.766790338306734	9	9	43.0	0	0	-inf	0	0	-inf	39	39	43.96125709992067	0	0	-inf	0	0	-inf	0	0	-inf	15	15	42.0	0	0	-inf	9	9	55.96808557330087	19	19	46.34628799636874	0	0	-inf	38	38	43.294745008352905	0	0	-inf	0	0	-inf	0	0	-inf	0	0	-inf	0	0	-inf	0	0	-inf	0	0	-inf	0	0	-inf	10	10	42.69116882454314	0	0	-inf	0	0	-inf	24	24	43.0	0	0	-inf	0	0	-inf	0	0	-inf	0	0	-inf	11	11	42.13412489120902	16	16	40.4675144212722	0	0	-inf	62	62	43.93605788588387	0	0	-inf	0	0	-inf	0	0	-inf	15	15	44.54100927383275	0	0	-inf	0	0	-inf	47	47	42.417031964450544	0	0	-inf	0	0	-inf	0	0	-inf	18	18	45.6871555887587	0	0	-inf	0	0	-inf	0	0	-inf	0	0	-inf	0	0	-inf	10	10	44.045793616376876	0	0	-inf	0	0	-inf	9	9	50.982291159285104	0	0	-inf	0	0	-inf	12	12	40.5	0	0	-inf	14	14	52.2015657649941	0	0	-inf	43	43	45.72724685300104	0	0	-inf	0	0	-inf	0	0	-inf	14	14	43.68833226528279	0	0	-inf	0	0	-inf	47	47	44.590064717441365	0	0	-inf	13	13	42.76923076923077	0	0	-inf	species	Rubrobacter radiotolerans
49319	8	8	45.76353263457345	0	0	-inf	7	7	47.39492885540244	13	13	42.75150404782311	0	0	-inf	29	29	53.165669126486975	0	0	-inf	84	62	45.29608552057086	0	0	-inf	0	0	-inf	9	9	45.19334615224196	0	0	-inf	99	99	42.86898912117221	0	0	-inf	25	4	42.28	38	25	50.2860541496076	0	0	-inf	0	0	-inf	0	0	-inf	47	47	43.03073594793429	0	0	-inf	0	0	-inf	0	0	-inf	0	0	-inf	150	150	43.433366629797526	20	20	47.74329568332609	0	0	-inf	14	2	42.410518431793854	0	0	-inf	13	13	42.86850832557627	0	0	-inf	0	0	-inf	0	0	-inf	0	0	-inf	0	0	-inf	0	0	-inf	12	12	44.912685915322776	62	62	41.5491593756571	7	7	41.93033648184886	0	0	-inf	44	44	41.5	112	105	41.946628466507754	12	12	44.65964950551913	0	0	-inf	0	0	-inf	0	0	-inf	11	11	40.0	12	12	45.7022005725994	20	10	43.69707060143509	10	10	41.47401153701776	14	3	43.00162813556038	15	15	43.39770080763959	0	0	-inf	44	35	43.76867158517036	0	0	-inf	0	0	-inf	0	0	-inf	0	0	-inf	0	0	-inf	0	0	-inf	0	0	-inf	0	0	-inf	0	0	-inf	0	0	-inf	0	0	-inf	0	0	-inf	12	12	45.916666666666664	0	0	-inf	0	0	-inf	0	0	-inf	0	0	-inf	0	0	-inf	0	0	-inf	27	18	45.31043769325999	0	0	-inf	0	0	-inf	0	0	-inf	0	0	-inf	10	10	48.61076477383247	0	0	-inf	8	0	46.480077554195745	0	0	-inf	150	150	41.91526835201911	0	0	-inf	55	46	41.882624527988035	35	9	43.542857142857144	0	0	-inf	7	7	43.25331387834441	0	0	-inf	0	0	-inf	0	0	-inf	0	0	-inf	0	0	-inf	0	0	-inf	0	0	-inf	67	67	44.14261259188554	11	11	43.63636363636363	0	0	-inf	0	0	-inf	66	66	41.449196161796266	0	0	-inf	0	0	-inf	0	0	-inf	0	0	-inf	0	0	-inf	17	9	45.8078195651833	0	0	-inf	13	13	45.059196355515425	0	0	-inf	0	0	-inf	0	0	-inf	0	0	-inf	0	0	-inf	0	0	-inf	42	42	42.625729062794385	0	0	-inf	0	0	-inf	26	14	43.96049886162362	0	0	-inf	0	0	-inf	8	8	41.418114224133724	0	0	-inf	361	316	43.042814831906846	0	0	-inf	0	0	-inf	0	0	-inf	16	5	45.112121202458745	24	15	47.241677705656194	43	43	42.73984360983945	17	0	47.184563724129596	8	8	42.04683438038545	0	0	-inf	16	6	48.187946417183525	0	0	-inf	0	0	-inf	7	7	50.98942169387407	0	0	-inf	0	0	-inf	0	0	-inf	116	78	45.37273530146348	18	5	44.441354498153174	0	0	-inf	0	0	-inf	0	0	-inf	0	0	-inf	25	2	49.45199603630092	7	7	58.14634094537707	8	8	48.26650429449553	7	7	45.11762521298041	0	0	-inf	0	0	-inf	0	0	-inf	0	0	-inf	8	8	42.875	0	0	-inf	20	20	41.37634559672906	0	0	-inf	0	0	-inf	0	0	-inf	17	17	45.251718859622265	0	0	-inf	0	0	-inf	82	82	42.11133719651791	0	0	-inf	0	0	-inf	11	3	43.7138921583987	194	177	42.435253477527574	0	0	-inf	81	60	43.94297208848892	0	0	-inf	0	0	-inf	43	24	43.33799875964806	17	17	46.041087341755	0	0	-inf	0	0	-inf	0	0	-inf	0	0	-inf	0	0	-inf	70	70	43.234451361432434	101	101	43.592038174333844	33	7	40.49337311074641	13	6	47.55728909515925	0	0	-inf	8	8	42.67462120245875	0	0	-inf	0	0	-inf	0	0	-inf	0	0	-inf	10	2	42.734184273715414	0	0	-inf	53	46	45.04584985102917	42	42	48.196253445655444	7	7	43.255947374373086	25	16	45.53624817342637	0	0	-inf	7	7	42.57142857142857	0	0	-inf	0	0	-inf	0	0	-inf	0	0	-inf	0	0	-inf	8	8	44.54316792717053	0	0	-inf	0	0	-inf	0	0	-inf	17	17	44.179044680167934	34	34	44.38997111994251	25	11	43.87416783361837	0	0	-inf	0	0	-inf	0	0	-inf	14	14	46.10043047955016	7	7	45.72197483845177	0	0	-inf	17	17	44.20495513690374	7	7	50.2681714800036	17	17	44.51078428871676	0	0	-inf	41	34	41.93782423143493	0	0	-inf	0	0	-inf	12	1	47.5731000300021	0	0	-inf	420	396	43.272546294238445	0	0	-inf	0	0	-inf	238	227	43.84706403349931	57	57	42.568241043240505	0	0	-inf	10	10	40.7919471994206	35	35	41.126329998118194	13	13	41.140259730066376	0	0	-inf	0	0	-inf	11	11	43.10466656660198	0	0	-inf	39	0	43.99974099313419	0	0	-inf	27	17	46.532924383002076	0	0	-inf	25	3	43.38760230651023	0	0	-inf	8	8	52.214071449293776	200	148	48.043192040716775	0	0	-inf	0	0	-inf	0	0	-inf	0	0	-inf	0	0	-inf	15	15	44.55702260395516	0	0	-inf	0	0	-inf	8	8	41.125	21	21	42.814514044376644	0	0	-inf	0	0	-inf	0	0	-inf	13	13	45.169570656895374	0	0	-inf	0	0	-inf	18	18	45.611431075422125	0	0	-inf	0	0	-inf	0	0	-inf	15	1	44.66632995774111	0	0	-inf	0	0	-inf	0	0	-inf	0	0	-inf	37	37	44.216732975525794	7	0	45.714285714285715	157	135	42.674922546511304	0	0	-inf	43	30	42.02287614482298	46	24	44.050426185152446	60	41	45.9592992691379	0	0	-inf	0	0	-inf	0	0	-inf	10	10	53.322539674441614	0	0	-inf	42	30	43.89460257273252	0	0	-inf	0	0	-inf	0	0	-inf	14	14	44.642857142857146	0	0	-inf	7	7	44.28325086532813	0	0	-inf	0	0	-inf	15	4	42.96143666227579	11	3	45.18344104111307	10	10	46.20131556174964	0	0	-inf	0	0	-inf	0	0	-inf	33	11	43.15630180474975	0	0	-inf	9	9	44.137650992027545	0	0	-inf	0	0	-inf	10	10	44.75269119345812	0	0	-inf	0	0	-inf	33	33	45.01354100830886	0	0	-inf	0	0	-inf	0	0	-inf	11	11	44.86319068799673	21	21	45.61415717512159	0	0	-inf	44	9	43.271486474815966	0	0	-inf	23	16	42.01098739885975	0	0	-inf	11	11	43.350995574592496	17	17	42.470588235294116	15	0	44.36176045807952	0	0	-inf	0	0	-inf	0	0	-inf	23	23	44.45822196710439	0	0	-inf	8	8	44.0	18	18	43.03355593044842	0	0	-inf	127	109	43.33638427170059	8	1	51.06828098979217	0	0	-inf	0	0	-inf	0	0	-inf	0	0	-inf	0	0	-inf	0	0	-inf	0	0	-inf	0	0	-inf	0	0	-inf	0	0	-inf	0	0	-inf	0	0	-inf	16	6	43.375	16	16	44.625292496088285	7	7	40.714285714285715	0	0	-inf	0	0	-inf	28	28	45.803272667629834	35	27	48.573909063947426	20	12	42.589320761755936	22	11	49.263140104649274	0	0	-inf	0	0	-inf	78	78	42.43087263497449	25	25	42.65375190341434	97	97	42.467964190673484	71	54	43.12934664926232	9	1	44.22222222222222	8	8	44.46167927199396	0	0	-inf	26	14	47.99046922693041	9	9	41.44444444444444	0	0	-inf	0	0	-inf	0	0	-inf	12	12	43.834349442401646	0	0	-inf	11	11	43.482605260463764	0	0	-inf	0	0	-inf	9	9	48.232828269944996	7	0	43.0	0	0	-inf	0	0	-inf	0	0	-inf	0	0	-inf	147	136	41.998908956401905	0	0	-inf	0	0	-inf	14	6	45.769763949759785	15	15	44.617601208687496	25	25	40.65761453161515	0	0	-inf	8	8	42.375	8	8	45.514087296526014	0	0	-inf	0	0	-inf	0	0	-inf	0	0	-inf	0	0	-inf	0	0	-inf	0	0	-inf	0	0	-inf	0	0	-inf	0	0	-inf	10	10	48.91665510863984	0	0	-inf	0	0	-inf	122	122	41.448811932233546	54	39	42.76182936139347	0	0	-inf	111	101	42.66382268405639	20	20	42.98452784450161	0	0	-inf	0	0	-inf	0	0	-inf	0	0	-inf	0	0	-inf	0	0	-inf	31	16	43.02806637693835	26	26	43.67551891773233	0	0	-inf	0	0	-inf	33	7	45.58671467370087	0	0	-inf	0	0	-inf	23	23	43.50232065136387	0	0	-inf	37	19	50.10769354090152	7	0	42.89517506899926	0	0	-inf	44	19	43.614630059122625	7	7	43.714285714285715	0	0	-inf	9	9	44.333333333333336	96	65	42.67103762115212	0	0	-inf	0	0	-inf	0	0	-inf	0	0	-inf	43	43	43.391690987781836	0	0	-inf	0	0	-inf	20	20	47.73000358937499	73	63	43.24042625401254	122	95	44.24097230493595	36	14	51.350597217008584	0	0	-inf	7	7	47.552143864457925	0	0	-inf	0	0	-inf	0	0	-inf	7	7	47.52589155244742	0	0	-inf	0	0	-inf	30	7	42.618208181653365	0	0	-inf	0	0	-inf	11	11	47.57361600371929	77	77	44.35991383090402	0	0	-inf	9	9	52.44388326290185	0	0	-inf	0	0	-inf	13	5	46.32180534616037	54	54	46.52959221752679	0	0	-inf	46	27	43.22666101893898	0	0	-inf	0	0	-inf	0	0	-inf	8	8	43.16053390593274	0	0	-inf	7	7	48.554607284844074	8	8	50.875	7	7	41.616752391965335	0	0	-inf	0	0	-inf	0	0	-inf	0	0	-inf	12	12	41.333333333333336	0	0	-inf	0	0	-inf	7	7	45.0	0	0	-inf	0	0	-inf	0	0	-inf	0	0	-inf	0	0	-inf	0	0	-inf	10	10	41.98069758011279	8	8	47.162058069535206	61	61	41.72655785686947	15	8	42.97281549740587	10	10	46.04264068711929	38	38	42.455367636494806	10	0	43.51543289325507	38	28	42.296500718546284	8	1	46.25	0	0	-inf	18	18	44.69210756465382	0	0	-inf	0	0	-inf	0	0	-inf	0	0	-inf	34	34	50.85647161011682	16	7	42.5625	9	0	50.71253498394581	11	3	44.301935962898824	0	0	-inf	0	0	-inf	60	47	42.43184800261037	9	9	48.43790283299492	0	0	-inf	0	0	-inf	0	0	-inf	24	24	53.779651684472135	0	0	-inf	105	105	41.81629616232444	0	0	-inf	0	0	-inf	0	0	-inf	88	88	41.862512535115776	0	0	-inf	9	2	42.99345838855047	36	27	43.54588343376692	0	0	-inf	0	0	-inf	10	10	43.5	0	0	-inf	0	0	-inf	0	0	-inf	0	0	-inf	0	0	-inf	0	0	-inf	0	0	-inf	0	0	-inf	33	25	44.784446398967404	37	37	40.99185094080635	0	0	-inf	34	15	48.09241405882136	0	0	-inf	0	0	-inf	0	0	-inf	85	85	42.63829415462741	0	0	-inf	0	0	-inf	17	5	45.49435954674155	16	16	44.62668888083044	0	0	-inf	0	0	-inf	0	0	-inf	0	0	-inf	10	10	42.34215499341368	0	0	-inf	24	24	42.89602572324978	0	0	-inf	0	0	-inf	0	0	-inf	0	0	-inf	16	6	46.011485386504596	0	0	-inf	0	0	-inf	0	0	-inf	0	0	-inf	8	1	46.74956317581684	44	35	42.90041020615052	0	0	-inf	17	7	43.78363429148659	0	0	-inf	21	13	44.10515013341491	0	0	-inf	12	5	44.583333333333336	0	0	-inf	0	0	-inf	0	0	-inf	0	0	-inf	10	10	45.5698484809835	118	110	43.13855447789432	7	7	45.169244558380036	0	0	-inf	0	0	-inf	0	0	-inf	0	0	-inf	0	0	-inf	0	0	-inf	73	73	41.75843846513693	0	0	-inf	11	11	47.971021897011994	0	0	-inf	8	0	42.853262004570794	19	19	41.473684210526315	9	1	45.333333333333336	0	0	-inf	0	0	-inf	20	7	46.919848480983504	0	0	-inf	40	0	45.3972345699938	0	0	-inf	0	0	-inf	9	0	50.332647436140704	58	28	47.096768029640145	12	4	44.166666666666664	0	0	-inf	0	0	-inf	0	0	-inf	0	0	-inf	20	9	44.589551149440425	12	12	46.20423279073603	0	0	-inf	0	0	-inf	70	70	41.71112357869661	68	68	45.666767163782254	0	0	-inf	0	0	-inf	17	17	43.048370049970394	10	2	49.28329986005069	37	37	43.82463009246695	8	0	43.2842712474619	0	0	-inf	12	4	41.66684100342109	0	0	-inf	15	15	41.49868204935702	10	10	42.958073580374354	0	0	-inf	0	0	-inf	0	0	-inf	0	0	-inf	0	0	-inf	0	0	-inf	15	15	44.46666666666667	0	0	-inf	22	22	40.54545454545455	63	63	41.456385852047575	0	0	-inf	10	10	43.87967389859482	0	0	-inf	0	0	-inf	0	0	-inf	53	53	43.570296556206756	58	48	42.315697189439454	16	16	43.8125	9	9	41.87087207015303	0	0	-inf	0	0	-inf	0	0	-inf	0	0	-inf	0	0	-inf	18	18	40.0	0	0	-inf	0	0	-inf	0	0	-inf	0	0	-inf	17	3	44.337653845304565	0	0	-inf	0	0	-inf	0	0	-inf	32	32	42.71875	0	0	-inf	33	11	46.25211019150754	24	0	45.39991582276861	0	0	-inf	30	30	44.92046505340853	0	0	-inf	42	25	45.4657861526061	11	11	42.266127979543974	0	0	-inf	0	0	-inf	120	120	42.88030946380617	0	0	-inf	0	0	-inf	0	0	-inf	30	30	43.23969696196699	32	17	43.48159143871425	13	1	45.21513376814986	75	32	47.425270318214324	24	24	44.26036706236723	40	30	44.73302127934803	0	0	-inf	0	0	-inf	8	8	49.65990257669732	8	8	46.91053390593274	0	0	-inf	0	0	-inf	0	0	-inf	0	0	-inf	14	3	44.03637115776777	0	0	-inf	71	41	43.951608787829905	26	3	45.07692307692308	13	4	46.01882559447479	0	0	-inf	0	0	-inf	17	9	43.40065783423783	53	53	42.64248277752718	24	7	45.374281104241994	19	8	43.124201078516045	17	8	46.7374499269557	0	0	-inf	16	16	47.0	0	0	-inf	197	161	43.28775823693003	0	0	-inf	0	0	-inf	11	11	42.00439960566648	7	0	42.0	0	0	-inf	0	0	-inf	0	0	-inf	7	7	44.534302195739656	0	0	-inf	0	0	-inf	0	0	-inf	0	0	-inf	36	24	44.0741273454517	0	0	-inf	0	0	-inf	11	11	40.85159385164974	11	1	51.15172910005353	0	0	-inf	0	0	-inf	0	0	-inf	50	50	47.62945478254479	0	0	-inf	132	101	46.53014454457095	0	0	-inf	0	0	-inf	0	0	-inf	33	33	48.41989555492713	8	1	52.29531021678298	0	0	-inf	252	237	44.15335020659978	0	0	-inf	0	0	-inf	189	109	43.689803997389355	species	Rubrobacter xylanophilus
266117	0	0	-inf	0	0	-inf	0	0	-inf	0	0	-inf	0	0	-inf	0	0	-inf	0	0	-inf	22	22	44.18181818181818	0	0	-inf	0	0	-inf	0	0	-inf	0	0	-inf	0	0	-inf	0	0	-inf	21	21	41.80952380952381	13	13	40.68231212962222	0	0	-inf	0	0	-inf	0	0	-inf	0	0	-inf	0	0	-inf	0	0	-inf	0	0	-inf	0	0	-inf	0	0	-inf	0	0	-inf	0	0	-inf	12	12	42.524284493533195	0	0	-inf	0	0	-inf	0	0	-inf	0	0	-inf	0	0	-inf	0	0	-inf	0	0	-inf	0	0	-inf	0	0	-inf	0	0	-inf	0	0	-inf	0	0	-inf	0	0	-inf	7	7	45.285714285714285	0	0	-inf	0	0	-inf	0	0	-inf	0	0	-inf	0	0	-inf	0	0	-inf	10	10	43.88893936688449	0	0	-inf	11	11	43.082574218477355	0	0	-inf	0	0	-inf	9	9	47.86221055733689	0	0	-inf	0	0	-inf	0	0	-inf	0	0	-inf	0	0	-inf	0	0	-inf	0	0	-inf	0	0	-inf	0	0	-inf	0	0	-inf	0	0	-inf	0	0	-inf	0	0	-inf	0	0	-inf	0	0	-inf	0	0	-inf	0	0	-inf	0	0	-inf	0	0	-inf	9	9	46.75161133197968	0	0	-inf	0	0	-inf	0	0	-inf	0	0	-inf	0	0	-inf	0	0	-inf	8	8	46.480077554195745	0	0	-inf	0	0	-inf	0	0	-inf	9	9	44.33006394476956	26	26	41.73076923076923	0	0	-inf	0	0	-inf	0	0	-inf	0	0	-inf	0	0	-inf	0	0	-inf	0	0	-inf	0	0	-inf	0	0	-inf	0	0	-inf	0	0	-inf	0	0	-inf	0	0	-inf	0	0	-inf	0	0	-inf	0	0	-inf	0	0	-inf	0	0	-inf	0	0	-inf	8	8	47.341616576014516	0	0	-inf	0	0	-inf	0	0	-inf	0	0	-inf	0	0	-inf	0	0	-inf	0	0	-inf	0	0	-inf	0	0	-inf	0	0	-inf	0	0	-inf	12	12	45.329022347657556	0	0	-inf	0	0	-inf	0	0	-inf	0	0	-inf	45	45	43.51792679271018	0	0	-inf	0	0	-inf	0	0	-inf	11	11	45.25399447630363	9	9	45.299831645537225	0	0	-inf	17	17	47.184563724129596	0	0	-inf	0	0	-inf	10	10	44.57228714274745	0	0	-inf	0	0	-inf	0	0	-inf	0	0	-inf	0	0	-inf	0	0	-inf	38	38	46.15754147385844	13	13	44.51337023985801	0	0	-inf	0	0	-inf	0	0	-inf	0	0	-inf	23	23	49.143473952501	0	0	-inf	0	0	-inf	0	0	-inf	0	0	-inf	0	0	-inf	0	0	-inf	0	0	-inf	0	0	-inf	0	0	-inf	0	0	-inf	0	0	-inf	0	0	-inf	0	0	-inf	0	0	-inf	0	0	-inf	0	0	-inf	0	0	-inf	0	0	-inf	0	0	-inf	8	8	43.875	17	17	44.36520384538155	0	0	-inf	21	21	42.337453123834855	0	0	-inf	0	0	-inf	19	19	44.10809599311381	0	0	-inf	0	0	-inf	0	0	-inf	0	0	-inf	0	0	-inf	0	0	-inf	0	0	-inf	0	0	-inf	26	26	40.50347706906237	7	7	46.2849927665881	0	0	-inf	0	0	-inf	0	0	-inf	0	0	-inf	0	0	-inf	0	0	-inf	8	8	42.24310913968552	0	0	-inf	7	7	43.03876738644595	0	0	-inf	0	0	-inf	9	9	42.101298693936826	0	0	-inf	0	0	-inf	0	0	-inf	0	0	-inf	0	0	-inf	0	0	-inf	0	0	-inf	0	0	-inf	0	0	-inf	0	0	-inf	0	0	-inf	0	0	-inf	0	0	-inf	14	14	42.469641087634336	0	0	-inf	0	0	-inf	0	0	-inf	0	0	-inf	0	0	-inf	0	0	-inf	0	0	-inf	0	0	-inf	0	0	-inf	0	0	-inf	7	7	42.857142857142854	0	0	-inf	0	0	-inf	11	11	48.17065457818411	0	0	-inf	24	24	44.33596077438133	0	0	-inf	0	0	-inf	11	11	48.16916502206145	0	0	-inf	0	0	-inf	0	0	-inf	0	0	-inf	0	0	-inf	0	0	-inf	0	0	-inf	0	0	-inf	0	0	-inf	39	39	43.99974099313419	0	0	-inf	10	10	47.12711647053268	0	0	-inf	22	22	42.076820802852545	0	0	-inf	0	0	-inf	52	52	44.25025145767828	0	0	-inf	0	0	-inf	0	0	-inf	0	0	-inf	0	0	-inf	0	0	-inf	0	0	-inf	0	0	-inf	0	0	-inf	0	0	-inf	0	0	-inf	0	0	-inf	0	0	-inf	0	0	-inf	0	0	-inf	0	0	-inf	0	0	-inf	0	0	-inf	0	0	-inf	0	0	-inf	14	14	44.642496383294045	0	0	-inf	0	0	-inf	0	0	-inf	0	0	-inf	0	0	-inf	7	7	45.714285714285715	22	22	45.485628793578904	0	0	-inf	13	13	41.063336653143296	22	22	45.241800205318754	19	19	45.09713236417122	0	0	-inf	0	0	-inf	0	0	-inf	0	0	-inf	0	0	-inf	12	12	46.37459146399699	0	0	-inf	0	0	-inf	0	0	-inf	0	0	-inf	0	0	-inf	0	0	-inf	0	0	-inf	0	0	-inf	11	11	43.311049994012436	8	8	44.752231431530475	0	0	-inf	0	0	-inf	0	0	-inf	0	0	-inf	22	22	43.02568320200812	0	0	-inf	0	0	-inf	0	0	-inf	0	0	-inf	0	0	-inf	0	0	-inf	0	0	-inf	0	0	-inf	0	0	-inf	0	0	-inf	0	0	-inf	0	0	-inf	0	0	-inf	0	0	-inf	35	35	42.37808584566716	0	0	-inf	7	7	41.91075944527452	0	0	-inf	0	0	-inf	0	0	-inf	15	15	44.36176045807952	0	0	-inf	0	0	-inf	0	0	-inf	0	0	-inf	0	0	-inf	0	0	-inf	0	0	-inf	0	0	-inf	18	18	45.6940235582875	7	7	51.57419085482231	0	0	-inf	0	0	-inf	0	0	-inf	0	0	-inf	0	0	-inf	0	0	-inf	0	0	-inf	0	0	-inf	0	0	-inf	0	0	-inf	0	0	-inf	0	0	-inf	10	10	44.6	0	0	-inf	0	0	-inf	0	0	-inf	0	0	-inf	0	0	-inf	8	8	42.216356155965514	8	8	43.348301904389835	11	11	48.12432112437701	0	0	-inf	0	0	-inf	0	0	-inf	0	0	-inf	0	0	-inf	17	17	44.44031133552305	8	8	44.75	0	0	-inf	0	0	-inf	12	12	50.38232320655666	0	0	-inf	0	0	-inf	0	0	-inf	0	0	-inf	0	0	-inf	0	0	-inf	0	0	-inf	0	0	-inf	0	0	-inf	0	0	-inf	7	7	43.0	0	0	-inf	0	0	-inf	0	0	-inf	0	0	-inf	11	11	41.36363636363637	0	0	-inf	0	0	-inf	8	8	43.625	0	0	-inf	0	0	-inf	0	0	-inf	0	0	-inf	0	0	-inf	0	0	-inf	0	0	-inf	0	0	-inf	0	0	-inf	0	0	-inf	0	0	-inf	0	0	-inf	0	0	-inf	0	0	-inf	0	0	-inf	0	0	-inf	0	0	-inf	0	0	-inf	0	0	-inf	15	15	41.43952860750422	0	0	-inf	10	10	44.618181443781765	0	0	-inf	0	0	-inf	0	0	-inf	0	0	-inf	0	0	-inf	0	0	-inf	0	0	-inf	15	15	42.858003845672584	0	0	-inf	0	0	-inf	0	0	-inf	26	26	46.58419536828938	0	0	-inf	0	0	-inf	0	0	-inf	0	0	-inf	18	18	56.13586420944196	7	7	42.89517506899926	0	0	-inf	25	25	44.147249634685274	0	0	-inf	0	0	-inf	0	0	-inf	31	31	43.86297113343908	0	0	-inf	0	0	-inf	0	0	-inf	0	0	-inf	0	0	-inf	0	0	-inf	0	0	-inf	0	0	-inf	10	10	47.483451005029444	27	27	44.21938721177235	22	22	42.72727272727273	0	0	-inf	0	0	-inf	0	0	-inf	0	0	-inf	0	0	-inf	0	0	-inf	0	0	-inf	0	0	-inf	23	23	43.138204916584954	0	0	-inf	0	0	-inf	0	0	-inf	0	0	-inf	0	0	-inf	0	0	-inf	0	0	-inf	0	0	-inf	8	8	44.69194590526815	0	0	-inf	0	0	-inf	19	19	44.96981088795752	0	0	-inf	0	0	-inf	0	0	-inf	0	0	-inf	0	0	-inf	0	0	-inf	0	0	-inf	0	0	-inf	0	0	-inf	0	0	-inf	0	0	-inf	0	0	-inf	0	0	-inf	0	0	-inf	0	0	-inf	0	0	-inf	0	0	-inf	0	0	-inf	0	0	-inf	0	0	-inf	0	0	-inf	0	0	-inf	0	0	-inf	0	0	-inf	0	0	-inf	7	7	42.60773390635196	0	0	-inf	0	0	-inf	10	10	43.51543289325507	10	10	44.58700576850888	7	7	44.57142857142857	0	0	-inf	0	0	-inf	0	0	-inf	0	0	-inf	0	0	-inf	0	0	-inf	0	0	-inf	9	9	43.111111111111114	9	9	50.71253498394581	8	8	44.91053390593274	0	0	-inf	0	0	-inf	13	13	43.84615384615385	0	0	-inf	0	0	-inf	0	0	-inf	0	0	-inf	0	0	-inf	0	0	-inf	0	0	-inf	0	0	-inf	0	0	-inf	0	0	-inf	0	0	-inf	0	0	-inf	7	7	43.42016078527918	9	9	43.8186147075719	0	0	-inf	0	0	-inf	0	0	-inf	0	0	-inf	0	0	-inf	0	0	-inf	0	0	-inf	0	0	-inf	0	0	-inf	0	0	-inf	0	0	-inf	8	8	44.25	0	0	-inf	0	0	-inf	19	19	45.86171186201188	0	0	-inf	0	0	-inf	0	0	-inf	0	0	-inf	0	0	-inf	0	0	-inf	12	12	45.699326582148885	0	0	-inf	0	0	-inf	0	0	-inf	0	0	-inf	0	0	-inf	0	0	-inf	0	0	-inf	0	0	-inf	0	0	-inf	0	0	-inf	0	0	-inf	0	0	-inf	10	10	44.8	0	0	-inf	0	0	-inf	0	0	-inf	0	0	-inf	7	7	47.570929343790674	9	9	43.56424560964465	0	0	-inf	10	10	44.23217829552721	0	0	-inf	8	8	43.79962120245875	0	0	-inf	7	7	43.714285714285715	0	0	-inf	0	0	-inf	0	0	-inf	0	0	-inf	0	0	-inf	8	8	43.17143797085144	0	0	-inf	0	0	-inf	0	0	-inf	0	0	-inf	0	0	-inf	0	0	-inf	0	0	-inf	0	0	-inf	0	0	-inf	0	0	-inf	0	0	-inf	8	8	42.853262004570794	0	0	-inf	8	8	43.75	0	0	-inf	0	0	-inf	13	13	49.79976689382077	0	0	-inf	40	40	45.3972345699938	0	0	-inf	0	0	-inf	9	9	50.332647436140704	30	30	47.131859014777085	8	8	44.75	0	0	-inf	0	0	-inf	0	0	-inf	0	0	-inf	11	11	44.25361242160566	0	0	-inf	0	0	-inf	0	0	-inf	0	0	-inf	0	0	-inf	0	0	-inf	0	0	-inf	0	0	-inf	8	8	49.498737341529164	0	0	-inf	8	8	43.2842712474619	0	0	-inf	8	8	42.27233944377378	0	0	-inf	0	0	-inf	0	0	-inf	0	0	-inf	0	0	-inf	0	0	-inf	0	0	-inf	0	0	-inf	0	0	-inf	0	0	-inf	0	0	-inf	0	0	-inf	0	0	-inf	0	0	-inf	0	0	-inf	0	0	-inf	0	0	-inf	0	0	-inf	0	0	-inf	10	10	43.99411254969543	0	0	-inf	0	0	-inf	0	0	-inf	0	0	-inf	0	0	-inf	0	0	-inf	0	0	-inf	0	0	-inf	0	0	-inf	0	0	-inf	0	0	-inf	0	0	-inf	14	14	43.84786126322063	0	0	-inf	0	0	-inf	0	0	-inf	0	0	-inf	0	0	-inf	22	22	44.10299147502666	24	24	45.39991582276861	0	0	-inf	0	0	-inf	0	0	-inf	17	17	46.99229151362292	0	0	-inf	0	0	-inf	0	0	-inf	0	0	-inf	0	0	-inf	0	0	-inf	0	0	-inf	0	0	-inf	15	15	40.76857833632983	12	12	45.149728248829014	43	43	46.45408487109009	0	0	-inf	10	10	44.762236636408616	0	0	-inf	0	0	-inf	0	0	-inf	0	0	-inf	0	0	-inf	0	0	-inf	0	0	-inf	0	0	-inf	11	11	43.966319003547504	0	0	-inf	30	30	44.55254133423869	23	23	45.08695652173913	9	9	48.4308000400028	0	0	-inf	0	0	-inf	8	8	41.55698051533946	0	0	-inf	17	17	44.588235294117645	11	11	42.871842533645854	9	9	43.50407208424966	0	0	-inf	0	0	-inf	0	0	-inf	36	36	48.385618083164125	0	0	-inf	0	0	-inf	0	0	-inf	7	7	42.0	0	0	-inf	0	0	-inf	0	0	-inf	0	0	-inf	0	0	-inf	0	0	-inf	0	0	-inf	0	0	-inf	12	12	42.13801362613513	0	0	-inf	0	0	-inf	0	0	-inf	10	10	51.86690201005888	0	0	-inf	0	0	-inf	0	0	-inf	0	0	-inf	0	0	-inf	31	31	52.304502814607815	0	0	-inf	0	0	-inf	0	0	-inf	0	0	-inf	7	7	51.15823539118925	0	0	-inf	15	15	51.3785583185598	0	0	-inf	0	0	-inf	80	80	43.10053254715366	strain	Rubrobacter xylanophilus DSM 9941
101447	0	0	-inf	0	0	-inf	0	0	-inf	0	0	-inf	0	0	-inf	0	0	-inf	0	0	-inf	0	0	-inf	0	0	-inf	0	0	-inf	0	0	-inf	0	0	-inf	0	0	-inf	0	0	-inf	0	0	-inf	0	0	-inf	0	0	-inf	0	0	-inf	0	0	-inf	0	0	-inf	0	0	-inf	0	0	-inf	0	0	-inf	0	0	-inf	0	0	-inf	0	0	-inf	0	0	-inf	0	0	-inf	0	0	-inf	0	0	-inf	0	0	-inf	0	0	-inf	0	0	-inf	0	0	-inf	0	0	-inf	0	0	-inf	0	0	-inf	0	0	-inf	0	0	-inf	0	0	-inf	0	0	-inf	0	0	-inf	0	0	-inf	0	0	-inf	0	0	-inf	0	0	-inf	0	0	-inf	0	0	-inf	0	0	-inf	0	0	-inf	0	0	-inf	0	0	-inf	0	0	-inf	0	0	-inf	0	0	-inf	0	0	-inf	0	0	-inf	0	0	-inf	0	0	-inf	0	0	-inf	0	0	-inf	0	0	-inf	0	0	-inf	0	0	-inf	0	0	-inf	0	0	-inf	0	0	-inf	0	0	-inf	0	0	-inf	0	0	-inf	0	0	-inf	0	0	-inf	0	0	-inf	0	0	-inf	0	0	-inf	0	0	-inf	0	0	-inf	0	0	-inf	0	0	-inf	0	0	-inf	0	0	-inf	0	0	-inf	0	0	-inf	0	0	-inf	0	0	-inf	0	0	-inf	0	0	-inf	0	0	-inf	0	0	-inf	0	0	-inf	0	0	-inf	0	0	-inf	0	0	-inf	0	0	-inf	0	0	-inf	0	0	-inf	0	0	-inf	0	0	-inf	0	0	-inf	0	0	-inf	0	0	-inf	0	0	-inf	0	0	-inf	0	0	-inf	0	0	-inf	0	0	-inf	0	0	-inf	0	0	-inf	0	0	-inf	0	0	-inf	0	0	-inf	0	0	-inf	0	0	-inf	0	0	-inf	0	0	-inf	0	0	-inf	0	0	-inf	0	0	-inf	0	0	-inf	0	0	-inf	0	0	-inf	0	0	-inf	0	0	-inf	0	0	-inf	0	0	-inf	0	0	-inf	0	0	-inf	0	0	-inf	0	0	-inf	0	0	-inf	0	0	-inf	0	0	-inf	0	0	-inf	0	0	-inf	0	0	-inf	0	0	-inf	0	0	-inf	0	0	-inf	0	0	-inf	0	0	-inf	0	0	-inf	0	0	-inf	0	0	-inf	0	0	-inf	0	0	-inf	0	0	-inf	0	0	-inf	0	0	-inf	0	0	-inf	0	0	-inf	0	0	-inf	0	0	-inf	0	0	-inf	0	0	-inf	0	0	-inf	0	0	-inf	0	0	-inf	0	0	-inf	0	0	-inf	0	0	-inf	0	0	-inf	0	0	-inf	0	0	-inf	0	0	-inf	0	0	-inf	0	0	-inf	0	0	-inf	0	0	-inf	0	0	-inf	0	0	-inf	0	0	-inf	0	0	-inf	0	0	-inf	0	0	-inf	0	0	-inf	0	0	-inf	0	0	-inf	0	0	-inf	0	0	-inf	0	0	-inf	0	0	-inf	0	0	-inf	0	0	-inf	0	0	-inf	0	0	-inf	0	0	-inf	0	0	-inf	0	0	-inf	0	0	-inf	0	0	-inf	0	0	-inf	0	0	-inf	0	0	-inf	0	0	-inf	0	0	-inf	0	0	-inf	0	0	-inf	0	0	-inf	0	0	-inf	0	0	-inf	0	0	-inf	0	0	-inf	0	0	-inf	0	0	-inf	0	0	-inf	0	0	-inf	0	0	-inf	0	0	-inf	0	0	-inf	0	0	-inf	0	0	-inf	0	0	-inf	0	0	-inf	0	0	-inf	0	0	-inf	0	0	-inf	0	0	-inf	0	0	-inf	0	0	-inf	0	0	-inf	0	0	-inf	0	0	-inf	0	0	-inf	0	0	-inf	0	0	-inf	0	0	-inf	0	0	-inf	0	0	-inf	0	0	-inf	0	0	-inf	0	0	-inf	0	0	-inf	0	0	-inf	0	0	-inf	0	0	-inf	0	0	-inf	0	0	-inf	0	0	-inf	0	0	-inf	0	0	-inf	0	0	-inf	0	0	-inf	0	0	-inf	0	0	-inf	0	0	-inf	0	0	-inf	0	0	-inf	0	0	-inf	0	0	-inf	0	0	-inf	0	0	-inf	0	0	-inf	0	0	-inf	0	0	-inf	0	0	-inf	0	0	-inf	0	0	-inf	0	0	-inf	0	0	-inf	0	0	-inf	0	0	-inf	0	0	-inf	0	0	-inf	0	0	-inf	0	0	-inf	0	0	-inf	0	0	-inf	0	0	-inf	0	0	-inf	0	0	-inf	0	0	-inf	0	0	-inf	0	0	-inf	0	0	-inf	0	0	-inf	0	0	-inf	0	0	-inf	0	0	-inf	0	0	-inf	0	0	-inf	0	0	-inf	0	0	-inf	0	0	-inf	0	0	-inf	0	0	-inf	0	0	-inf	0	0	-inf	0	0	-inf	0	0	-inf	0	0	-inf	0	0	-inf	0	0	-inf	0	0	-inf	0	0	-inf	0	0	-inf	0	0	-inf	0	0	-inf	0	0	-inf	0	0	-inf	0	0	-inf	0	0	-inf	0	0	-inf	0	0	-inf	0	0	-inf	0	0	-inf	0	0	-inf	0	0	-inf	0	0	-inf	0	0	-inf	0	0	-inf	0	0	-inf	0	0	-inf	0	0	-inf	0	0	-inf	0	0	-inf	0	0	-inf	0	0	-inf	0	0	-inf	0	0	-inf	0	0	-inf	0	0	-inf	0	0	-inf	0	0	-inf	0	0	-inf	0	0	-inf	0	0	-inf	0	0	-inf	0	0	-inf	0	0	-inf	0	0	-inf	0	0	-inf	0	0	-inf	0	0	-inf	0	0	-inf	0	0	-inf	0	0	-inf	0	0	-inf	0	0	-inf	0	0	-inf	0	0	-inf	0	0	-inf	0	0	-inf	0	0	-inf	0	0	-inf	0	0	-inf	0	0	-inf	0	0	-inf	0	0	-inf	0	0	-inf	0	0	-inf	0	0	-inf	0	0	-inf	0	0	-inf	0	0	-inf	0	0	-inf	0	0	-inf	0	0	-inf	0	0	-inf	0	0	-inf	0	0	-inf	0	0	-inf	0	0	-inf	0	0	-inf	0	0	-inf	0	0	-inf	0	0	-inf	0	0	-inf	0	0	-inf	0	0	-inf	0	0	-inf	0	0	-inf	0	0	-inf	0	0	-inf	0	0	-inf	0	0	-inf	0	0	-inf	0	0	-inf	0	0	-inf	0	0	-inf	0	0	-inf	0	0	-inf	0	0	-inf	0	0	-inf	0	0	-inf	0	0	-inf	0	0	-inf	0	0	-inf	0	0	-inf	0	0	-inf	0	0	-inf	0	0	-inf	0	0	-inf	0	0	-inf	0	0	-inf	0	0	-inf	0	0	-inf	0	0	-inf	0	0	-inf	0	0	-inf	0	0	-inf	0	0	-inf	0	0	-inf	0	0	-inf	0	0	-inf	0	0	-inf	0	0	-inf	0	0	-inf	0	0	-inf	0	0	-inf	0	0	-inf	0	0	-inf	0	0	-inf	0	0	-inf	0	0	-inf	0	0	-inf	0	0	-inf	0	0	-inf	0	0	-inf	0	0	-inf	0	0	-inf	0	0	-inf	0	0	-inf	0	0	-inf	0	0	-inf	0	0	-inf	0	0	-inf	0	0	-inf	0	0	-inf	0	0	-inf	0	0	-inf	0	0	-inf	0	0	-inf	0	0	-inf	0	0	-inf	0	0	-inf	0	0	-inf	0	0	-inf	0	0	-inf	0	0	-inf	0	0	-inf	0	0	-inf	0	0	-inf	0	0	-inf	0	0	-inf	0	0	-inf	0	0	-inf	0	0	-inf	0	0	-inf	0	0	-inf	0	0	-inf	0	0	-inf	0	0	-inf	0	0	-inf	0	0	-inf	0	0	-inf	0	0	-inf	0	0	-inf	0	0	-inf	0	0	-inf	0	0	-inf	0	0	-inf	0	0	-inf	0	0	-inf	0	0	-inf	0	0	-inf	0	0	-inf	0	0	-inf	0	0	-inf	0	0	-inf	0	0	-inf	0	0	-inf	0	0	-inf	0	0	-inf	0	0	-inf	0	0	-inf	0	0	-inf	0	0	-inf	0	0	-inf	0	0	-inf	0	0	-inf	0	0	-inf	0	0	-inf	0	0	-inf	0	0	-inf	0	0	-inf	0	0	-inf	0	0	-inf	0	0	-inf	0	0	-inf	0	0	-inf	0	0	-inf	0	0	-inf	0	0	-inf	0	0	-inf	0	0	-inf	0	0	-inf	0	0	-inf	0	0	-inf	0	0	-inf	0	0	-inf	0	0	-inf	0	0	-inf	0	0	-inf	0	0	-inf	0	0	-inf	0	0	-inf	0	0	-inf	0	0	-inf	0	0	-inf	0	0	-inf	0	0	-inf	0	0	-inf	0	0	-inf	0	0	-inf	0	0	-inf	0	0	-inf	0	0	-inf	0	0	-inf	0	0	-inf	0	0	-inf	0	0	-inf	0	0	-inf	0	0	-inf	0	0	-inf	0	0	-inf	0	0	-inf	0	0	-inf	0	0	-inf	0	0	-inf	0	0	-inf	0	0	-inf	0	0	-inf	0	0	-inf	0	0	-inf	0	0	-inf	0	0	-inf	0	0	-inf	0	0	-inf	0	0	-inf	0	0	-inf	0	0	-inf	0	0	-inf	0	0	-inf	0	0	-inf	0	0	-inf	0	0	-inf	0	0	-inf	0	0	-inf	0	0	-inf	0	0	-inf	0	0	-inf	0	0	-inf	0	0	-inf	0	0	-inf	0	0	-inf	0	0	-inf	0	0	-inf	0	0	-inf	0	0	-inf	0	0	-inf	0	0	-inf	0	0	-inf	0	0	-inf	0	0	-inf	0	0	-inf	0	0	-inf	0	0	-inf	0	0	-inf	0	0	-inf	0	0	-inf	0	0	-inf	0	0	-inf	0	0	-inf	0	0	-inf	8	0	61.125	0	0	-inf	0	0	-inf	0	0	-inf	0	0	-inf	0	0	-inf	0	0	-inf	0	0	-inf	0	0	-inf	0	0	-inf	0	0	-inf	0	0	-inf	0	0	-inf	0	0	-inf	0	0	-inf	0	0	-inf	0	0	-inf	0	0	-inf	0	0	-inf	0	0	-inf	0	0	-inf	0	0	-inf	0	0	-inf	0	0	-inf	0	0	-inf	0	0	-inf	0	0	-inf	0	0	-inf	0	0	-inf	0	0	-inf	0	0	-inf	0	0	-inf	0	0	-inf	0	0	-inf	0	0	-inf	0	0	-inf	0	0	-inf	0	0	-inf	0	0	-inf	0	0	-inf	0	0	-inf	0	0	-inf	0	0	-inf	0	0	-inf	0	0	-inf	0	0	-inf	0	0	-inf	0	0	-inf	0	0	-inf	0	0	-inf	0	0	-inf	0	0	-inf	0	0	-inf	0	0	-inf	0	0	-inf	0	0	-inf	0	0	-inf	0	0	-inf	0	0	-inf	0	0	-inf	0	0	-inf	0	0	-inf	0	0	-inf	0	0	-inf	0	0	-inf	0	0	-inf	0	0	-inf	0	0	-inf	0	0	-inf	0	0	-inf	0	0	-inf	0	0	-inf	0	0	-inf	0	0	-inf	0	0	-inf	0	0	-inf	0	0	-inf	0	0	-inf	0	0	-inf	0	0	-inf	0	0	-inf	0	0	-inf	0	0	-inf	0	0	-inf	0	0	-inf	0	0	-inf	0	0	-inf	0	0	-inf	0	0	-inf	0	0	-inf	0	0	-inf	0	0	-inf	0	0	-inf	0	0	-inf	0	0	-inf	0	0	-inf	0	0	-inf	0	0	-inf	0	0	-inf	0	0	-inf	0	0	-inf	0	0	-inf	0	0	-inf	0	0	-inf	0	0	-inf	0	0	-inf	0	0	-inf	0	0	-inf	0	0	-inf	0	0	-inf	0	0	-inf	0	0	-inf	0	0	-inf	0	0	-inf	0	0	-inf	0	0	-inf	0	0	-inf	0	0	-inf	0	0	-inf	0	0	-inf	0	0	-inf	0	0	-inf	0	0	-inf	0	0	-inf	0	0	-inf	0	0	-inf	0	0	-inf	0	0	-inf	0	0	-inf	0	0	-inf	0	0	-inf	0	0	-inf	0	0	-inf	0	0	-inf	0	0	-inf	0	0	-inf	0	0	-inf	0	0	-inf	0	0	-inf	0	0	-inf	0	0	-inf	0	0	-inf	0	0	-inf	0	0	-inf	0	0	-inf	0	0	-inf	0	0	-inf	0	0	-inf	0	0	-inf	no_rank	environmental samples
154337	0	0	-inf	0	0	-inf	0	0	-inf	0	0	-inf	0	0	-inf	0	0	-inf	0	0	-inf	0	0	-inf	0	0	-inf	0	0	-inf	0	0	-inf	0	0	-inf	0	0	-inf	0	0	-inf	0	0	-inf	0	0	-inf	0	0	-inf	0	0	-inf	0	0	-inf	0	0	-inf	0	0	-inf	0	0	-inf	0	0	-inf	0	0	-inf	0	0	-inf	0	0	-inf	0	0	-inf	0	0	-inf	0	0	-inf	0	0	-inf	0	0	-inf	0	0	-inf	0	0	-inf	0	0	-inf	0	0	-inf	0	0	-inf	0	0	-inf	0	0	-inf	0	0	-inf	0	0	-inf	0	0	-inf	0	0	-inf	0	0	-inf	0	0	-inf	0	0	-inf	0	0	-inf	0	0	-inf	0	0	-inf	0	0	-inf	0	0	-inf	0	0	-inf	0	0	-inf	0	0	-inf	0	0	-inf	0	0	-inf	0	0	-inf	0	0	-inf	0	0	-inf	0	0	-inf	0	0	-inf	0	0	-inf	0	0	-inf	0	0	-inf	0	0	-inf	0	0	-inf	0	0	-inf	0	0	-inf	0	0	-inf	0	0	-inf	0	0	-inf	0	0	-inf	0	0	-inf	0	0	-inf	0	0	-inf	0	0	-inf	0	0	-inf	0	0	-inf	0	0	-inf	0	0	-inf	0	0	-inf	0	0	-inf	0	0	-inf	0	0	-inf	0	0	-inf	0	0	-inf	0	0	-inf	0	0	-inf	0	0	-inf	0	0	-inf	0	0	-inf	0	0	-inf	0	0	-inf	0	0	-inf	0	0	-inf	0	0	-inf	0	0	-inf	0	0	-inf	0	0	-inf	0	0	-inf	0	0	-inf	0	0	-inf	0	0	-inf	0	0	-inf	0	0	-inf	0	0	-inf	0	0	-inf	0	0	-inf	0	0	-inf	0	0	-inf	0	0	-inf	0	0	-inf	0	0	-inf	0	0	-inf	0	0	-inf	0	0	-inf	0	0	-inf	0	0	-inf	0	0	-inf	0	0	-inf	0	0	-inf	0	0	-inf	0	0	-inf	0	0	-inf	0	0	-inf	0	0	-inf	0	0	-inf	0	0	-inf	0	0	-inf	0	0	-inf	0	0	-inf	0	0	-inf	0	0	-inf	0	0	-inf	0	0	-inf	0	0	-inf	0	0	-inf	0	0	-inf	0	0	-inf	0	0	-inf	0	0	-inf	0	0	-inf	0	0	-inf	0	0	-inf	0	0	-inf	0	0	-inf	0	0	-inf	0	0	-inf	0	0	-inf	0	0	-inf	0	0	-inf	0	0	-inf	0	0	-inf	0	0	-inf	0	0	-inf	0	0	-inf	0	0	-inf	0	0	-inf	0	0	-inf	0	0	-inf	0	0	-inf	0	0	-inf	0	0	-inf	0	0	-inf	0	0	-inf	0	0	-inf	0	0	-inf	0	0	-inf	0	0	-inf	0	0	-inf	0	0	-inf	0	0	-inf	0	0	-inf	0	0	-inf	0	0	-inf	0	0	-inf	0	0	-inf	0	0	-inf	0	0	-inf	0	0	-inf	0	0	-inf	0	0	-inf	0	0	-inf	0	0	-inf	0	0	-inf	0	0	-inf	0	0	-inf	0	0	-inf	0	0	-inf	0	0	-inf	0	0	-inf	0	0	-inf	0	0	-inf	0	0	-inf	0	0	-inf	0	0	-inf	0	0	-inf	0	0	-inf	0	0	-inf	0	0	-inf	0	0	-inf	0	0	-inf	0	0	-inf	0	0	-inf	0	0	-inf	0	0	-inf	0	0	-inf	0	0	-inf	0	0	-inf	0	0	-inf	0	0	-inf	0	0	-inf	0	0	-inf	0	0	-inf	0	0	-inf	0	0	-inf	0	0	-inf	0	0	-inf	0	0	-inf	0	0	-inf	0	0	-inf	0	0	-inf	0	0	-inf	0	0	-inf	0	0	-inf	0	0	-inf	0	0	-inf	0	0	-inf	0	0	-inf	0	0	-inf	0	0	-inf	0	0	-inf	0	0	-inf	0	0	-inf	0	0	-inf	0	0	-inf	0	0	-inf	0	0	-inf	0	0	-inf	0	0	-inf	0	0	-inf	0	0	-inf	0	0	-inf	0	0	-inf	0	0	-inf	0	0	-inf	0	0	-inf	0	0	-inf	0	0	-inf	0	0	-inf	0	0	-inf	0	0	-inf	0	0	-inf	0	0	-inf	0	0	-inf	0	0	-inf	0	0	-inf	0	0	-inf	0	0	-inf	0	0	-inf	0	0	-inf	0	0	-inf	0	0	-inf	0	0	-inf	0	0	-inf	0	0	-inf	0	0	-inf	0	0	-inf	0	0	-inf	0	0	-inf	0	0	-inf	0	0	-inf	0	0	-inf	0	0	-inf	0	0	-inf	0	0	-inf	0	0	-inf	0	0	-inf	0	0	-inf	0	0	-inf	0	0	-inf	0	0	-inf	0	0	-inf	0	0	-inf	0	0	-inf	0	0	-inf	0	0	-inf	0	0	-inf	0	0	-inf	0	0	-inf	0	0	-inf	0	0	-inf	0	0	-inf	0	0	-inf	0	0	-inf	0	0	-inf	0	0	-inf	0	0	-inf	0	0	-inf	0	0	-inf	0	0	-inf	0	0	-inf	0	0	-inf	0	0	-inf	0	0	-inf	0	0	-inf	0	0	-inf	0	0	-inf	0	0	-inf	0	0	-inf	0	0	-inf	0	0	-inf	0	0	-inf	0	0	-inf	0	0	-inf	0	0	-inf	0	0	-inf	0	0	-inf	0	0	-inf	0	0	-inf	0	0	-inf	0	0	-inf	0	0	-inf	0	0	-inf	0	0	-inf	0	0	-inf	0	0	-inf	0	0	-inf	0	0	-inf	0	0	-inf	0	0	-inf	0	0	-inf	0	0	-inf	0	0	-inf	0	0	-inf	0	0	-inf	0	0	-inf	0	0	-inf	0	0	-inf	0	0	-inf	0	0	-inf	0	0	-inf	0	0	-inf	0	0	-inf	0	0	-inf	0	0	-inf	0	0	-inf	0	0	-inf	0	0	-inf	0	0	-inf	0	0	-inf	0	0	-inf	0	0	-inf	0	0	-inf	0	0	-inf	0	0	-inf	0	0	-inf	0	0	-inf	0	0	-inf	0	0	-inf	0	0	-inf	0	0	-inf	0	0	-inf	0	0	-inf	0	0	-inf	0	0	-inf	0	0	-inf	0	0	-inf	0	0	-inf	0	0	-inf	0	0	-inf	0	0	-inf	0	0	-inf	0	0	-inf	0	0	-inf	0	0	-inf	0	0	-inf	0	0	-inf	0	0	-inf	0	0	-inf	0	0	-inf	0	0	-inf	0	0	-inf	0	0	-inf	0	0	-inf	0	0	-inf	0	0	-inf	0	0	-inf	0	0	-inf	0	0	-inf	0	0	-inf	0	0	-inf	0	0	-inf	0	0	-inf	0	0	-inf	0	0	-inf	0	0	-inf	0	0	-inf	0	0	-inf	0	0	-inf	0	0	-inf	0	0	-inf	0	0	-inf	0	0	-inf	0	0	-inf	0	0	-inf	0	0	-inf	0	0	-inf	0	0	-inf	0	0	-inf	0	0	-inf	0	0	-inf	0	0	-inf	0	0	-inf	0	0	-inf	0	0	-inf	0	0	-inf	0	0	-inf	0	0	-inf	0	0	-inf	0	0	-inf	0	0	-inf	0	0	-inf	0	0	-inf	0	0	-inf	0	0	-inf	0	0	-inf	0	0	-inf	0	0	-inf	0	0	-inf	0	0	-inf	0	0	-inf	0	0	-inf	0	0	-inf	0	0	-inf	0	0	-inf	0	0	-inf	0	0	-inf	0	0	-inf	0	0	-inf	0	0	-inf	0	0	-inf	0	0	-inf	0	0	-inf	0	0	-inf	0	0	-inf	0	0	-inf	0	0	-inf	0	0	-inf	0	0	-inf	0	0	-inf	0	0	-inf	0	0	-inf	0	0	-inf	0	0	-inf	0	0	-inf	0	0	-inf	0	0	-inf	0	0	-inf	0	0	-inf	0	0	-inf	0	0	-inf	0	0	-inf	0	0	-inf	0	0	-inf	0	0	-inf	0	0	-inf	0	0	-inf	0	0	-inf	0	0	-inf	0	0	-inf	0	0	-inf	0	0	-inf	0	0	-inf	0	0	-inf	0	0	-inf	0	0	-inf	0	0	-inf	0	0	-inf	0	0	-inf	0	0	-inf	0	0	-inf	0	0	-inf	0	0	-inf	0	0	-inf	0	0	-inf	0	0	-inf	0	0	-inf	0	0	-inf	0	0	-inf	0	0	-inf	0	0	-inf	0	0	-inf	0	0	-inf	0	0	-inf	0	0	-inf	0	0	-inf	0	0	-inf	0	0	-inf	0	0	-inf	0	0	-inf	0	0	-inf	0	0	-inf	0	0	-inf	0	0	-inf	0	0	-inf	0	0	-inf	0	0	-inf	0	0	-inf	0	0	-inf	0	0	-inf	0	0	-inf	0	0	-inf	0	0	-inf	0	0	-inf	0	0	-inf	0	0	-inf	0	0	-inf	0	0	-inf	0	0	-inf	0	0	-inf	0	0	-inf	0	0	-inf	0	0	-inf	0	0	-inf	0	0	-inf	0	0	-inf	0	0	-inf	0	0	-inf	0	0	-inf	0	0	-inf	0	0	-inf	0	0	-inf	0	0	-inf	0	0	-inf	0	0	-inf	0	0	-inf	0	0	-inf	0	0	-inf	0	0	-inf	0	0	-inf	0	0	-inf	0	0	-inf	0	0	-inf	0	0	-inf	0	0	-inf	0	0	-inf	0	0	-inf	0	0	-inf	0	0	-inf	0	0	-inf	0	0	-inf	0	0	-inf	0	0	-inf	0	0	-inf	0	0	-inf	0	0	-inf	0	0	-inf	0	0	-inf	0	0	-inf	0	0	-inf	0	0	-inf	0	0	-inf	0	0	-inf	0	0	-inf	0	0	-inf	0	0	-inf	0	0	-inf	0	0	-inf	0	0	-inf	0	0	-inf	0	0	-inf	0	0	-inf	0	0	-inf	0	0	-inf	8	8	61.125	0	0	-inf	0	0	-inf	0	0	-inf	0	0	-inf	0	0	-inf	0	0	-inf	0	0	-inf	0	0	-inf	0	0	-inf	0	0	-inf	0	0	-inf	0	0	-inf	0	0	-inf	0	0	-inf	0	0	-inf	0	0	-inf	0	0	-inf	0	0	-inf	0	0	-inf	0	0	-inf	0	0	-inf	0	0	-inf	0	0	-inf	0	0	-inf	0	0	-inf	0	0	-inf	0	0	-inf	0	0	-inf	0	0	-inf	0	0	-inf	0	0	-inf	0	0	-inf	0	0	-inf	0	0	-inf	0	0	-inf	0	0	-inf	0	0	-inf	0	0	-inf	0	0	-inf	0	0	-inf	0	0	-inf	0	0	-inf	0	0	-inf	0	0	-inf	0	0	-inf	0	0	-inf	0	0	-inf	0	0	-inf	0	0	-inf	0	0	-inf	0	0	-inf	0	0	-inf	0	0	-inf	0	0	-inf	0	0	-inf	0	0	-inf	0	0	-inf	0	0	-inf	0	0	-inf	0	0	-inf	0	0	-inf	0	0	-inf	0	0	-inf	0	0	-inf	0	0	-inf	0	0	-inf	0	0	-inf	0	0	-inf	0	0	-inf	0	0	-inf	0	0	-inf	0	0	-inf	0	0	-inf	0	0	-inf	0	0	-inf	0	0	-inf	0	0	-inf	0	0	-inf	0	0	-inf	0	0	-inf	0	0	-inf	0	0	-inf	0	0	-inf	0	0	-inf	0	0	-inf	0	0	-inf	0	0	-inf	0	0	-inf	0	0	-inf	0	0	-inf	0	0	-inf	0	0	-inf	0	0	-inf	0	0	-inf	0	0	-inf	0	0	-inf	0	0	-inf	0	0	-inf	0	0	-inf	0	0	-inf	0	0	-inf	0	0	-inf	0	0	-inf	0	0	-inf	0	0	-inf	0	0	-inf	0	0	-inf	0	0	-inf	0	0	-inf	0	0	-inf	0	0	-inf	0	0	-inf	0	0	-inf	0	0	-inf	0	0	-inf	0	0	-inf	0	0	-inf	0	0	-inf	0	0	-inf	0	0	-inf	0	0	-inf	0	0	-inf	0	0	-inf	0	0	-inf	0	0	-inf	0	0	-inf	0	0	-inf	0	0	-inf	0	0	-inf	0	0	-inf	0	0	-inf	0	0	-inf	0	0	-inf	0	0	-inf	0	0	-inf	0	0	-inf	0	0	-inf	0	0	-inf	0	0	-inf	0	0	-inf	0	0	-inf	0	0	-inf	0	0	-inf	0	0	-inf	0	0	-inf	0	0	-inf	0	0	-inf	0	0	-inf	species	uncultured Rubrobacter sp.
2051957	0	0	-inf	0	0	-inf	0	0	-inf	0	0	-inf	0	0	-inf	0	0	-inf	0	0	-inf	10	10	40.45584412271571	0	0	-inf	0	0	-inf	0	0	-inf	0	0	-inf	0	0	-inf	0	0	-inf	0	0	-inf	0	0	-inf	0	0	-inf	0	0	-inf	0	0	-inf	294	294	41.98963480592005	0	0	-inf	7	7	41.42857142857143	0	0	-inf	0	0	-inf	0	0	-inf	0	0	-inf	0	0	-inf	0	0	-inf	0	0	-inf	0	0	-inf	0	0	-inf	0	0	-inf	0	0	-inf	0	0	-inf	0	0	-inf	0	0	-inf	0	0	-inf	0	0	-inf	0	0	-inf	0	0	-inf	0	0	-inf	0	0	-inf	0	0	-inf	0	0	-inf	0	0	-inf	0	0	-inf	0	0	-inf	0	0	-inf	0	0	-inf	0	0	-inf	0	0	-inf	0	0	-inf	0	0	-inf	0	0	-inf	0	0	-inf	0	0	-inf	0	0	-inf	0	0	-inf	0	0	-inf	0	0	-inf	0	0	-inf	0	0	-inf	10	10	40.0	0	0	-inf	0	0	-inf	0	0	-inf	0	0	-inf	0	0	-inf	0	0	-inf	0	0	-inf	0	0	-inf	0	0	-inf	0	0	-inf	0	0	-inf	0	0	-inf	0	0	-inf	0	0	-inf	0	0	-inf	0	0	-inf	0	0	-inf	0	0	-inf	0	0	-inf	0	0	-inf	0	0	-inf	0	0	-inf	0	0	-inf	0	0	-inf	0	0	-inf	0	0	-inf	0	0	-inf	0	0	-inf	0	0	-inf	0	0	-inf	0	0	-inf	0	0	-inf	0	0	-inf	0	0	-inf	0	0	-inf	0	0	-inf	0	0	-inf	0	0	-inf	0	0	-inf	0	0	-inf	0	0	-inf	0	0	-inf	0	0	-inf	0	0	-inf	0	0	-inf	0	0	-inf	0	0	-inf	0	0	-inf	0	0	-inf	0	0	-inf	0	0	-inf	0	0	-inf	0	0	-inf	0	0	-inf	0	0	-inf	0	0	-inf	0	0	-inf	0	0	-inf	0	0	-inf	20	20	45.40559159102154	0	0	-inf	0	0	-inf	0	0	-inf	0	0	-inf	0	0	-inf	0	0	-inf	0	0	-inf	0	0	-inf	0	0	-inf	0	0	-inf	0	0	-inf	0	0	-inf	0	0	-inf	0	0	-inf	0	0	-inf	0	0	-inf	13	13	43.64427286129055	0	0	-inf	0	0	-inf	0	0	-inf	0	0	-inf	0	0	-inf	0	0	-inf	0	0	-inf	0	0	-inf	0	0	-inf	0	0	-inf	0	0	-inf	0	0	-inf	0	0	-inf	0	0	-inf	0	0	-inf	0	0	-inf	0	0	-inf	0	0	-inf	0	0	-inf	0	0	-inf	0	0	-inf	0	0	-inf	7	7	44.57142857142857	0	0	-inf	0	0	-inf	0	0	-inf	0	0	-inf	0	0	-inf	0	0	-inf	0	0	-inf	0	0	-inf	0	0	-inf	0	0	-inf	0	0	-inf	0	0	-inf	0	0	-inf	0	0	-inf	0	0	-inf	0	0	-inf	58	58	45.099858996357156	0	0	-inf	0	0	-inf	0	0	-inf	0	0	-inf	0	0	-inf	0	0	-inf	0	0	-inf	0	0	-inf	0	0	-inf	0	0	-inf	0	0	-inf	0	0	-inf	0	0	-inf	0	0	-inf	0	0	-inf	0	0	-inf	0	0	-inf	0	0	-inf	0	0	-inf	0	0	-inf	0	0	-inf	0	0	-inf	13	13	55.23076923076923	0	0	-inf	0	0	-inf	0	0	-inf	0	0	-inf	0	0	-inf	0	0	-inf	0	0	-inf	0	0	-inf	0	0	-inf	0	0	-inf	0	0	-inf	0	0	-inf	0	0	-inf	11	11	43.17961789435542	0	0	-inf	10	10	40.935028842544405	0	0	-inf	0	0	-inf	0	0	-inf	0	0	-inf	0	0	-inf	0	0	-inf	0	0	-inf	0	0	-inf	0	0	-inf	0	0	-inf	0	0	-inf	0	0	-inf	0	0	-inf	0	0	-inf	0	0	-inf	0	0	-inf	0	0	-inf	0	0	-inf	0	0	-inf	0	0	-inf	0	0	-inf	0	0	-inf	0	0	-inf	0	0	-inf	0	0	-inf	0	0	-inf	0	0	-inf	0	0	-inf	12	12	43.0	0	0	-inf	0	0	-inf	0	0	-inf	0	0	-inf	0	0	-inf	0	0	-inf	0	0	-inf	0	0	-inf	0	0	-inf	0	0	-inf	0	0	-inf	0	0	-inf	0	0	-inf	0	0	-inf	0	0	-inf	0	0	-inf	0	0	-inf	0	0	-inf	0	0	-inf	0	0	-inf	0	0	-inf	0	0	-inf	0	0	-inf	0	0	-inf	0	0	-inf	0	0	-inf	315	315	41.71924902904475	0	0	-inf	0	0	-inf	0	0	-inf	0	0	-inf	0	0	-inf	0	0	-inf	0	0	-inf	0	0	-inf	0	0	-inf	0	0	-inf	0	0	-inf	0	0	-inf	0	0	-inf	0	0	-inf	0	0	-inf	0	0	-inf	0	0	-inf	0	0	-inf	0	0	-inf	0	0	-inf	0	0	-inf	0	0	-inf	0	0	-inf	0	0	-inf	0	0	-inf	0	0	-inf	0	0	-inf	0	0	-inf	0	0	-inf	0	0	-inf	0	0	-inf	0	0	-inf	0	0	-inf	0	0	-inf	0	0	-inf	0	0	-inf	0	0	-inf	0	0	-inf	0	0	-inf	0	0	-inf	0	0	-inf	0	0	-inf	0	0	-inf	0	0	-inf	0	0	-inf	0	0	-inf	0	0	-inf	0	0	-inf	0	0	-inf	0	0	-inf	0	0	-inf	8	8	45.80698051533946	0	0	-inf	0	0	-inf	0	0	-inf	0	0	-inf	0	0	-inf	0	0	-inf	0	0	-inf	0	0	-inf	0	0	-inf	0	0	-inf	0	0	-inf	0	0	-inf	0	0	-inf	0	0	-inf	0	0	-inf	0	0	-inf	0	0	-inf	10	10	40.4	0	0	-inf	0	0	-inf	0	0	-inf	0	0	-inf	0	0	-inf	0	0	-inf	0	0	-inf	0	0	-inf	0	0	-inf	0	0	-inf	0	0	-inf	0	0	-inf	0	0	-inf	0	0	-inf	0	0	-inf	0	0	-inf	0	0	-inf	0	0	-inf	0	0	-inf	0	0	-inf	0	0	-inf	0	0	-inf	0	0	-inf	0	0	-inf	0	0	-inf	0	0	-inf	0	0	-inf	0	0	-inf	0	0	-inf	0	0	-inf	0	0	-inf	0	0	-inf	0	0	-inf	0	0	-inf	0	0	-inf	0	0	-inf	0	0	-inf	0	0	-inf	0	0	-inf	0	0	-inf	0	0	-inf	0	0	-inf	0	0	-inf	0	0	-inf	0	0	-inf	0	0	-inf	0	0	-inf	0	0	-inf	0	0	-inf	8	8	45.125	0	0	-inf	0	0	-inf	251	251	42.61541874863816	0	0	-inf	0	0	-inf	0	0	-inf	0	0	-inf	0	0	-inf	0	0	-inf	0	0	-inf	0	0	-inf	0	0	-inf	0	0	-inf	0	0	-inf	0	0	-inf	0	0	-inf	0	0	-inf	0	0	-inf	0	0	-inf	0	0	-inf	0	0	-inf	0	0	-inf	0	0	-inf	0	0	-inf	0	0	-inf	0	0	-inf	0	0	-inf	0	0	-inf	0	0	-inf	0	0	-inf	0	0	-inf	0	0	-inf	0	0	-inf	0	0	-inf	0	0	-inf	0	0	-inf	0	0	-inf	0	0	-inf	0	0	-inf	0	0	-inf	0	0	-inf	0	0	-inf	0	0	-inf	0	0	-inf	0	0	-inf	0	0	-inf	0	0	-inf	0	0	-inf	0	0	-inf	0	0	-inf	0	0	-inf	0	0	-inf	0	0	-inf	0	0	-inf	0	0	-inf	0	0	-inf	0	0	-inf	0	0	-inf	0	0	-inf	0	0	-inf	0	0	-inf	0	0	-inf	0	0	-inf	0	0	-inf	0	0	-inf	0	0	-inf	0	0	-inf	0	0	-inf	0	0	-inf	0	0	-inf	0	0	-inf	0	0	-inf	0	0	-inf	0	0	-inf	0	0	-inf	0	0	-inf	0	0	-inf	0	0	-inf	0	0	-inf	0	0	-inf	0	0	-inf	0	0	-inf	0	0	-inf	0	0	-inf	0	0	-inf	0	0	-inf	0	0	-inf	0	0	-inf	7	7	45.8700576850888	0	0	-inf	0	0	-inf	0	0	-inf	0	0	-inf	0	0	-inf	0	0	-inf	0	0	-inf	0	0	-inf	0	0	-inf	0	0	-inf	0	0	-inf	0	0	-inf	0	0	-inf	0	0	-inf	0	0	-inf	0	0	-inf	0	0	-inf	19	19	41.56681855903687	0	0	-inf	0	0	-inf	0	0	-inf	0	0	-inf	0	0	-inf	0	0	-inf	0	0	-inf	0	0	-inf	0	0	-inf	0	0	-inf	0	0	-inf	0	0	-inf	0	0	-inf	0	0	-inf	0	0	-inf	0	0	-inf	0	0	-inf	0	0	-inf	0	0	-inf	0	0	-inf	0	0	-inf	0	0	-inf	0	0	-inf	0	0	-inf	0	0	-inf	0	0	-inf	0	0	-inf	0	0	-inf	0	0	-inf	0	0	-inf	0	0	-inf	0	0	-inf	0	0	-inf	0	0	-inf	0	0	-inf	0	0	-inf	0	0	-inf	0	0	-inf	0	0	-inf	0	0	-inf	0	0	-inf	0	0	-inf	0	0	-inf	0	0	-inf	0	0	-inf	0	0	-inf	0	0	-inf	0	0	-inf	0	0	-inf	0	0	-inf	0	0	-inf	0	0	-inf	0	0	-inf	0	0	-inf	0	0	-inf	0	0	-inf	0	0	-inf	0	0	-inf	0	0	-inf	0	0	-inf	0	0	-inf	0	0	-inf	0	0	-inf	0	0	-inf	0	0	-inf	0	0	-inf	0	0	-inf	0	0	-inf	0	0	-inf	0	0	-inf	0	0	-inf	0	0	-inf	0	0	-inf	0	0	-inf	0	0	-inf	0	0	-inf	0	0	-inf	0	0	-inf	0	0	-inf	0	0	-inf	0	0	-inf	0	0	-inf	0	0	-inf	0	0	-inf	0	0	-inf	0	0	-inf	0	0	-inf	0	0	-inf	0	0	-inf	0	0	-inf	0	0	-inf	0	0	-inf	0	0	-inf	0	0	-inf	0	0	-inf	0	0	-inf	0	0	-inf	0	0	-inf	0	0	-inf	0	0	-inf	0	0	-inf	0	0	-inf	0	0	-inf	0	0	-inf	0	0	-inf	0	0	-inf	0	0	-inf	0	0	-inf	0	0	-inf	0	0	-inf	0	0	-inf	0	0	-inf	0	0	-inf	0	0	-inf	0	0	-inf	0	0	-inf	0	0	-inf	0	0	-inf	0	0	-inf	0	0	-inf	0	0	-inf	0	0	-inf	0	0	-inf	0	0	-inf	0	0	-inf	0	0	-inf	0	0	-inf	0	0	-inf	0	0	-inf	14	14	41.0	0	0	-inf	0	0	-inf	0	0	-inf	0	0	-inf	0	0	-inf	0	0	-inf	0	0	-inf	0	0	-inf	0	0	-inf	0	0	-inf	0	0	-inf	0	0	-inf	0	0	-inf	0	0	-inf	0	0	-inf	0	0	-inf	0	0	-inf	0	0	-inf	0	0	-inf	0	0	-inf	9	9	47.53784671484066	0	0	-inf	0	0	-inf	0	0	-inf	0	0	-inf	0	0	-inf	0	0	-inf	0	0	-inf	0	0	-inf	0	0	-inf	0	0	-inf	0	0	-inf	0	0	-inf	0	0	-inf	0	0	-inf	0	0	-inf	0	0	-inf	0	0	-inf	0	0	-inf	0	0	-inf	0	0	-inf	0	0	-inf	0	0	-inf	0	0	-inf	9	9	45.27637482392129	0	0	-inf	0	0	-inf	0	0	-inf	0	0	-inf	0	0	-inf	0	0	-inf	0	0	-inf	0	0	-inf	0	0	-inf	0	0	-inf	0	0	-inf	0	0	-inf	0	0	-inf	0	0	-inf	0	0	-inf	0	0	-inf	0	0	-inf	0	0	-inf	0	0	-inf	24	24	40.583333333333336	0	0	-inf	0	0	-inf	0	0	-inf	0	0	-inf	0	0	-inf	0	0	-inf	0	0	-inf	0	0	-inf	0	0	-inf	0	0	-inf	0	0	-inf	0	0	-inf	0	0	-inf	0	0	-inf	0	0	-inf	0	0	-inf	0	0	-inf	0	0	-inf	0	0	-inf	0	0	-inf	18	18	48.75131568014647	0	0	-inf	0	0	-inf	0	0	-inf	0	0	-inf	0	0	-inf	species	Rubrobacter indicoceani
2653851	0	0	-inf	0	0	-inf	0	0	-inf	0	0	-inf	0	0	-inf	16	16	57.625	0	0	-inf	0	0	-inf	0	0	-inf	0	0	-inf	0	0	-inf	0	0	-inf	25	25	43.355929511551636	0	0	-inf	0	0	-inf	8	8	44.80079362857685	0	0	-inf	0	0	-inf	0	0	-inf	0	0	-inf	0	0	-inf	0	0	-inf	0	0	-inf	0	0	-inf	0	0	-inf	0	0	-inf	0	0	-inf	0	0	-inf	0	0	-inf	0	0	-inf	0	0	-inf	0	0	-inf	0	0	-inf	0	0	-inf	0	0	-inf	8	8	48.76040764008565	0	0	-inf	0	0	-inf	0	0	-inf	0	0	-inf	0	0	-inf	0	0	-inf	0	0	-inf	0	0	-inf	0	0	-inf	0	0	-inf	0	0	-inf	0	0	-inf	0	0	-inf	0	0	-inf	49	49	40.991443587831505	0	0	-inf	0	0	-inf	0	0	-inf	0	0	-inf	0	0	-inf	0	0	-inf	0	0	-inf	0	0	-inf	0	0	-inf	0	0	-inf	8	8	41.0	0	0	-inf	0	0	-inf	0	0	-inf	0	0	-inf	0	0	-inf	0	0	-inf	0	0	-inf	0	0	-inf	0	0	-inf	0	0	-inf	0	0	-inf	7	7	44.591824114369466	0	0	-inf	0	0	-inf	0	0	-inf	0	0	-inf	0	0	-inf	0	0	-inf	0	0	-inf	0	0	-inf	0	0	-inf	0	0	-inf	0	0	-inf	0	0	-inf	0	0	-inf	0	0	-inf	0	0	-inf	0	0	-inf	0	0	-inf	0	0	-inf	0	0	-inf	0	0	-inf	0	0	-inf	0	0	-inf	0	0	-inf	0	0	-inf	0	0	-inf	0	0	-inf	0	0	-inf	0	0	-inf	0	0	-inf	0	0	-inf	0	0	-inf	0	0	-inf	0	0	-inf	0	0	-inf	0	0	-inf	0	0	-inf	0	0	-inf	0	0	-inf	0	0	-inf	0	0	-inf	8	8	42.036399375386516	0	0	-inf	0	0	-inf	0	0	-inf	0	0	-inf	0	0	-inf	0	0	-inf	0	0	-inf	14	14	48.0	0	0	-inf	0	0	-inf	0	0	-inf	0	0	-inf	10	10	40.1	0	0	-inf	0	0	-inf	0	0	-inf	0	0	-inf	10	10	50.446803743153545	0	0	-inf	0	0	-inf	0	0	-inf	0	0	-inf	0	0	-inf	0	0	-inf	53	53	45.25696995794822	0	0	-inf	0	0	-inf	0	0	-inf	0	0	-inf	0	0	-inf	7	7	44.25617329516833	0	0	-inf	0	0	-inf	17	17	43.2231311499065	0	0	-inf	0	0	-inf	0	0	-inf	0	0	-inf	0	0	-inf	0	0	-inf	0	0	-inf	0	0	-inf	0	0	-inf	0	0	-inf	0	0	-inf	0	0	-inf	0	0	-inf	0	0	-inf	0	0	-inf	0	0	-inf	0	0	-inf	11	11	41.90352971815936	0	0	-inf	0	0	-inf	0	0	-inf	0	0	-inf	0	0	-inf	0	0	-inf	0	0	-inf	0	0	-inf	0	0	-inf	0	0	-inf	0	0	-inf	0	0	-inf	0	0	-inf	0	0	-inf	0	0	-inf	0	0	-inf	0	0	-inf	0	0	-inf	0	0	-inf	0	0	-inf	0	0	-inf	0	0	-inf	0	0	-inf	0	0	-inf	0	0	-inf	0	0	-inf	0	0	-inf	0	0	-inf	8	8	47.880465325174455	0	0	-inf	0	0	-inf	0	0	-inf	0	0	-inf	0	0	-inf	0	0	-inf	0	0	-inf	0	0	-inf	0	0	-inf	0	0	-inf	15	15	43.56711395993652	0	0	-inf	0	0	-inf	0	0	-inf	0	0	-inf	0	0	-inf	0	0	-inf	0	0	-inf	0	0	-inf	0	0	-inf	0	0	-inf	0	0	-inf	0	0	-inf	0	0	-inf	0	0	-inf	0	0	-inf	0	0	-inf	29	29	44.80568148856602	0	0	-inf	0	0	-inf	0	0	-inf	0	0	-inf	0	0	-inf	0	0	-inf	0	0	-inf	0	0	-inf	0	0	-inf	0	0	-inf	0	0	-inf	0	0	-inf	0	0	-inf	0	0	-inf	0	0	-inf	0	0	-inf	0	0	-inf	0	0	-inf	0	0	-inf	28	28	43.09216913584798	0	0	-inf	0	0	-inf	0	0	-inf	0	0	-inf	0	0	-inf	9	9	49.29454806238852	0	0	-inf	0	0	-inf	7	7	42.0	0	0	-inf	0	0	-inf	0	0	-inf	0	0	-inf	0	0	-inf	0	0	-inf	0	0	-inf	0	0	-inf	0	0	-inf	0	0	-inf	0	0	-inf	18	18	40.62453001539941	0	0	-inf	0	0	-inf	0	0	-inf	0	0	-inf	0	0	-inf	0	0	-inf	0	0	-inf	0	0	-inf	11	11	45.141942777801454	39	39	43.899821529778826	0	0	-inf	0	0	-inf	0	0	-inf	0	0	-inf	0	0	-inf	0	0	-inf	0	0	-inf	0	0	-inf	0	0	-inf	0	0	-inf	0	0	-inf	0	0	-inf	0	0	-inf	0	0	-inf	0	0	-inf	0	0	-inf	0	0	-inf	0	0	-inf	0	0	-inf	0	0	-inf	0	0	-inf	0	0	-inf	0	0	-inf	7	7	40.45321495094354	0	0	-inf	0	0	-inf	0	0	-inf	0	0	-inf	0	0	-inf	0	0	-inf	0	0	-inf	0	0	-inf	0	0	-inf	22	22	52.54351943306798	0	0	-inf	0	0	-inf	22	22	52.472589528166814	9	9	41.503186116105276	0	0	-inf	0	0	-inf	0	0	-inf	0	0	-inf	10	10	43.16723924825663	0	0	-inf	0	0	-inf	0	0	-inf	0	0	-inf	0	0	-inf	32	32	42.56494407771256	0	0	-inf	0	0	-inf	54	54	40.26062968714605	0	0	-inf	0	0	-inf	0	0	-inf	0	0	-inf	0	0	-inf	0	0	-inf	0	0	-inf	0	0	-inf	0	0	-inf	0	0	-inf	0	0	-inf	0	0	-inf	0	0	-inf	0	0	-inf	0	0	-inf	0	0	-inf	0	0	-inf	0	0	-inf	0	0	-inf	10	10	43.526197667087544	0	0	-inf	0	0	-inf	0	0	-inf	0	0	-inf	0	0	-inf	0	0	-inf	0	0	-inf	0	0	-inf	0	0	-inf	0	0	-inf	0	0	-inf	0	0	-inf	0	0	-inf	0	0	-inf	0	0	-inf	0	0	-inf	0	0	-inf	0	0	-inf	0	0	-inf	0	0	-inf	0	0	-inf	0	0	-inf	0	0	-inf	0	0	-inf	0	0	-inf	0	0	-inf	0	0	-inf	0	0	-inf	0	0	-inf	0	0	-inf	0	0	-inf	0	0	-inf	0	0	-inf	0	0	-inf	8	8	41.0	0	0	-inf	0	0	-inf	0	0	-inf	0	0	-inf	0	0	-inf	0	0	-inf	0	0	-inf	0	0	-inf	0	0	-inf	0	0	-inf	0	0	-inf	0	0	-inf	0	0	-inf	0	0	-inf	0	0	-inf	8	8	44.16658549348166	0	0	-inf	0	0	-inf	0	0	-inf	0	0	-inf	0	0	-inf	0	0	-inf	0	0	-inf	0	0	-inf	0	0	-inf	0	0	-inf	0	0	-inf	0	0	-inf	0	0	-inf	17	17	43.30994819681246	0	0	-inf	0	0	-inf	0	0	-inf	0	0	-inf	0	0	-inf	0	0	-inf	0	0	-inf	0	0	-inf	0	0	-inf	0	0	-inf	0	0	-inf	9	9	50.30525089390156	0	0	-inf	0	0	-inf	0	0	-inf	0	0	-inf	12	12	41.49037762342354	0	0	-inf	0	0	-inf	0	0	-inf	0	0	-inf	32	32	48.373721340749896	17	17	43.02681214170724	0	0	-inf	0	0	-inf	0	0	-inf	0	0	-inf	0	0	-inf	0	0	-inf	0	0	-inf	0	0	-inf	0	0	-inf	0	0	-inf	0	0	-inf	0	0	-inf	0	0	-inf	0	0	-inf	0	0	-inf	0	0	-inf	0	0	-inf	0	0	-inf	0	0	-inf	0	0	-inf	0	0	-inf	0	0	-inf	0	0	-inf	0	0	-inf	0	0	-inf	0	0	-inf	0	0	-inf	0	0	-inf	0	0	-inf	0	0	-inf	0	0	-inf	0	0	-inf	0	0	-inf	0	0	-inf	0	0	-inf	0	0	-inf	0	0	-inf	0	0	-inf	0	0	-inf	0	0	-inf	0	0	-inf	0	0	-inf	0	0	-inf	0	0	-inf	0	0	-inf	0	0	-inf	0	0	-inf	0	0	-inf	8	8	42.172310833774645	0	0	-inf	20	20	40.64317596079969	0	0	-inf	0	0	-inf	7	7	42.32230371457634	0	0	-inf	0	0	-inf	0	0	-inf	0	0	-inf	0	0	-inf	17	17	42.43634308856507	0	0	-inf	41	41	42.27725688702798	0	0	-inf	0	0	-inf	10	10	43.4084070770798	0	0	-inf	0	0	-inf	0	0	-inf	0	0	-inf	0	0	-inf	0	0	-inf	0	0	-inf	0	0	-inf	0	0	-inf	0	0	-inf	0	0	-inf	0	0	-inf	0	0	-inf	13	13	43.34822399496778	0	0	-inf	0	0	-inf	0	0	-inf	0	0	-inf	0	0	-inf	0	0	-inf	0	0	-inf	0	0	-inf	0	0	-inf	0	0	-inf	0	0	-inf	0	0	-inf	0	0	-inf	0	0	-inf	0	0	-inf	0	0	-inf	38	38	41.57632763047812	0	0	-inf	0	0	-inf	0	0	-inf	0	0	-inf	0	0	-inf	0	0	-inf	0	0	-inf	0	0	-inf	0	0	-inf	0	0	-inf	0	0	-inf	0	0	-inf	0	0	-inf	0	0	-inf	7	7	43.95459973676868	0	0	-inf	0	0	-inf	0	0	-inf	0	0	-inf	0	0	-inf	0	0	-inf	0	0	-inf	0	0	-inf	0	0	-inf	0	0	-inf	0	0	-inf	0	0	-inf	37	37	44.164342538406345	0	0	-inf	0	0	-inf	0	0	-inf	0	0	-inf	0	0	-inf	0	0	-inf	0	0	-inf	14	14	41.141469425209195	0	0	-inf	0	0	-inf	0	0	-inf	0	0	-inf	0	0	-inf	0	0	-inf	0	0	-inf	0	0	-inf	0	0	-inf	8	8	42.92748006609122	0	0	-inf	0	0	-inf	0	0	-inf	0	0	-inf	0	0	-inf	0	0	-inf	0	0	-inf	0	0	-inf	0	0	-inf	0	0	-inf	0	0	-inf	0	0	-inf	7	7	42.395650374528635	0	0	-inf	0	0	-inf	0	0	-inf	0	0	-inf	0	0	-inf	0	0	-inf	0	0	-inf	0	0	-inf	0	0	-inf	0	0	-inf	11	11	41.24753376613405	0	0	-inf	0	0	-inf	0	0	-inf	0	0	-inf	0	0	-inf	0	0	-inf	0	0	-inf	0	0	-inf	0	0	-inf	0	0	-inf	0	0	-inf	0	0	-inf	0	0	-inf	0	0	-inf	0	0	-inf	0	0	-inf	0	0	-inf	0	0	-inf	0	0	-inf	0	0	-inf	0	0	-inf	0	0	-inf	12	12	40.0	7	7	40.23056451460796	0	0	-inf	0	0	-inf	0	0	-inf	0	0	-inf	0	0	-inf	0	0	-inf	0	0	-inf	0	0	-inf	0	0	-inf	0	0	-inf	0	0	-inf	0	0	-inf	0	0	-inf	0	0	-inf	0	0	-inf	0	0	-inf	0	0	-inf	0	0	-inf	0	0	-inf	0	0	-inf	0	0	-inf	0	0	-inf	12	12	43.93464499121795	0	0	-inf	0	0	-inf	0	0	-inf	0	0	-inf	0	0	-inf	0	0	-inf	0	0	-inf	0	0	-inf	0	0	-inf	0	0	-inf	0	0	-inf	0	0	-inf	0	0	-inf	8	8	40.0	0	0	-inf	10	10	41.97204943123801	0	0	-inf	0	0	-inf	0	0	-inf	0	0	-inf	0	0	-inf	0	0	-inf	0	0	-inf	0	0	-inf	0	0	-inf	0	0	-inf	7	7	43.42118116741295	0	0	-inf	7	7	43.82524218523384	0	0	-inf	0	0	-inf	0	0	-inf	0	0	-inf	12	12	42.735424373933206	0	0	-inf	14	14	43.31545040024473	0	0	-inf	10	10	41.879393923933996	0	0	-inf	0	0	-inf	0	0	-inf	0	0	-inf	0	0	-inf	0	0	-inf	0	0	-inf	0	0	-inf	0	0	-inf	0	0	-inf	0	0	-inf	0	0	-inf	27	27	41.34242789642102	0	0	-inf	0	0	-inf	0	0	-inf	0	0	-inf	0	0	-inf	0	0	-inf	0	0	-inf	0	0	-inf	0	0	-inf	0	0	-inf	0	0	-inf	8	8	43.533380007400964	0	0	-inf	17	17	43.80853681864329	0	0	-inf	0	0	-inf	0	0	-inf	0	0	-inf	0	0	-inf	0	0	-inf	10	10	41.343893817712235	0	0	-inf	0	0	-inf	12	12	41.371320343559645	species	Rubrobacter tropicus
2653852	0	0	-inf	0	0	-inf	0	0	-inf	0	0	-inf	0	0	-inf	8	8	44.724904851502096	0	0	-inf	12	12	41.704653676892974	0	0	-inf	0	0	-inf	97	97	46.45402182457634	17	17	45.27029738798526	8	8	48.097672855492426	0	0	-inf	0	0	-inf	9	9	54.72329644354201	0	0	-inf	0	0	-inf	0	0	-inf	20	20	57.72650149762991	0	0	-inf	0	0	-inf	0	0	-inf	0	0	-inf	15	15	52.56372294151438	0	0	-inf	0	0	-inf	8	8	40.93688719599549	0	0	-inf	0	0	-inf	0	0	-inf	0	0	-inf	0	0	-inf	0	0	-inf	0	0	-inf	0	0	-inf	0	0	-inf	0	0	-inf	0	0	-inf	0	0	-inf	7	7	51.142857142857146	0	0	-inf	0	0	-inf	10	10	43.9	50	50	45.8640620433566	0	0	-inf	0	0	-inf	0	0	-inf	0	0	-inf	0	0	-inf	180	180	45.41705407708433	0	0	-inf	0	0	-inf	0	0	-inf	0	0	-inf	0	0	-inf	0	0	-inf	0	0	-inf	0	0	-inf	0	0	-inf	0	0	-inf	0	0	-inf	0	0	-inf	0	0	-inf	0	0	-inf	0	0	-inf	0	0	-inf	0	0	-inf	0	0	-inf	0	0	-inf	0	0	-inf	0	0	-inf	7	7	54.659349726175236	0	0	-inf	0	0	-inf	0	0	-inf	0	0	-inf	0	0	-inf	0	0	-inf	0	0	-inf	0	0	-inf	0	0	-inf	29	29	46.632803036043434	0	0	-inf	0	0	-inf	0	0	-inf	0	0	-inf	0	0	-inf	0	0	-inf	0	0	-inf	0	0	-inf	0	0	-inf	0	0	-inf	0	0	-inf	0	0	-inf	0	0	-inf	0	0	-inf	0	0	-inf	0	0	-inf	0	0	-inf	0	0	-inf	0	0	-inf	0	0	-inf	0	0	-inf	0	0	-inf	0	0	-inf	11	11	54.18181818181818	8	8	44.3587572106361	0	0	-inf	0	0	-inf	0	0	-inf	0	0	-inf	0	0	-inf	0	0	-inf	12	12	46.430543520114206	10	10	49.84558441227157	0	0	-inf	18	18	44.10884580009998	0	0	-inf	0	0	-inf	29	29	52.8500648769619	0	0	-inf	26	26	42.62384392779294	0	0	-inf	13	13	42.41398597830923	16	16	60.873737341529164	0	0	-inf	8	8	50.23985386504598	22	22	44.63297463224893	0	0	-inf	0	0	-inf	0	0	-inf	0	0	-inf	0	0	-inf	0	0	-inf	74	74	46.99823204877189	0	0	-inf	0	0	-inf	0	0	-inf	25	25	44.18595457856813	0	0	-inf	0	0	-inf	0	0	-inf	0	0	-inf	0	0	-inf	27	27	48.27403932076752	0	0	-inf	0	0	-inf	0	0	-inf	0	0	-inf	0	0	-inf	0	0	-inf	0	0	-inf	0	0	-inf	0	0	-inf	0	0	-inf	0	0	-inf	0	0	-inf	7	7	50.46423251856461	0	0	-inf	9	9	42.0	0	0	-inf	0	0	-inf	0	0	-inf	7	7	46.032992179412346	0	0	-inf	142	142	53.310824542182026	159	159	45.244192564831	13	13	48.737529113744614	0	0	-inf	0	0	-inf	0	0	-inf	0	0	-inf	0	0	-inf	0	0	-inf	0	0	-inf	7	7	56.78159837670804	0	0	-inf	0	0	-inf	19	19	46.3308633888565	0	0	-inf	0	0	-inf	0	0	-inf	0	0	-inf	0	0	-inf	0	0	-inf	7	7	48.19492184305399	0	0	-inf	0	0	-inf	0	0	-inf	10	10	53.3654197002192	0	0	-inf	0	0	-inf	0	0	-inf	0	0	-inf	0	0	-inf	0	0	-inf	0	0	-inf	10	10	56.8812954616285	0	0	-inf	0	0	-inf	0	0	-inf	16	16	46.19391231902759	0	0	-inf	0	0	-inf	13	13	43.02186701903553	18	18	61.63176202501407	0	0	-inf	0	0	-inf	0	0	-inf	0	0	-inf	7	7	42.0	0	0	-inf	0	0	-inf	0	0	-inf	0	0	-inf	11	11	46.58911188548684	0	0	-inf	0	0	-inf	0	0	-inf	0	0	-inf	0	0	-inf	0	0	-inf	42	42	41.61165649405008	0	0	-inf	0	0	-inf	0	0	-inf	0	0	-inf	0	0	-inf	0	0	-inf	0	0	-inf	34	34	58.93404852824012	0	0	-inf	0	0	-inf	0	0	-inf	0	0	-inf	0	0	-inf	0	0	-inf	9	9	44.112764521098185	0	0	-inf	16	16	53.13782463805518	0	0	-inf	0	0	-inf	0	0	-inf	0	0	-inf	0	0	-inf	0	0	-inf	0	0	-inf	0	0	-inf	0	0	-inf	0	0	-inf	8	8	42.64420240520265	0	0	-inf	0	0	-inf	0	0	-inf	0	0	-inf	0	0	-inf	9	9	51.0	0	0	-inf	0	0	-inf	233	233	46.40217001066883	0	0	-inf	0	0	-inf	7	7	53.16670887745743	0	0	-inf	0	0	-inf	0	0	-inf	0	0	-inf	0	0	-inf	22	22	42.80908390530471	0	0	-inf	27	27	44.311990035300894	0	0	-inf	13	13	43.710583850248916	20	20	41.49558441227157	0	0	-inf	23	23	53.52173913043478	0	0	-inf	0	0	-inf	0	0	-inf	12	12	50.8383073745283	8	8	53.25	0	0	-inf	0	0	-inf	38	38	44.25802704157727	0	0	-inf	0	0	-inf	8	8	49.375	0	0	-inf	0	0	-inf	80	80	45.555918479072375	0	0	-inf	0	0	-inf	0	0	-inf	0	0	-inf	0	0	-inf	0	0	-inf	19	19	56.98450670972481	0	0	-inf	14	14	45.205410583644955	0	0	-inf	0	0	-inf	0	0	-inf	0	0	-inf	8	8	52.4675144212722	0	0	-inf	0	0	-inf	0	0	-inf	0	0	-inf	0	0	-inf	0	0	-inf	8	8	44.87526150513163	0	0	-inf	19	19	53.00018646347679	0	0	-inf	10	10	55.62126474310399	0	0	-inf	0	0	-inf	0	0	-inf	0	0	-inf	0	0	-inf	0	0	-inf	0	0	-inf	7	7	55.0	8	8	43.2729707730092	0	0	-inf	57	57	50.28191890515338	7	7	48.36621312300578	0	0	-inf	0	0	-inf	0	0	-inf	0	0	-inf	0	0	-inf	0	0	-inf	0	0	-inf	0	0	-inf	0	0	-inf	0	0	-inf	0	0	-inf	0	0	-inf	0	0	-inf	19	19	50.15827066710192	0	0	-inf	0	0	-inf	0	0	-inf	0	0	-inf	0	0	-inf	14	14	50.357142857142854	84	84	45.127622978430495	0	0	-inf	0	0	-inf	0	0	-inf	7	7	57.359918299444175	0	0	-inf	22	22	43.493235121616294	0	0	-inf	58	58	46.0575842454903	0	0	-inf	0	0	-inf	0	0	-inf	0	0	-inf	0	0	-inf	0	0	-inf	0	0	-inf	0	0	-inf	0	0	-inf	0	0	-inf	0	0	-inf	0	0	-inf	12	12	51.57597402045262	0	0	-inf	0	0	-inf	0	0	-inf	0	0	-inf	0	0	-inf	0	0	-inf	13	13	53.92948162466809	54	54	44.7962962962963	0	0	-inf	0	0	-inf	0	0	-inf	0	0	-inf	0	0	-inf	0	0	-inf	0	0	-inf	0	0	-inf	0	0	-inf	0	0	-inf	0	0	-inf	0	0	-inf	0	0	-inf	0	0	-inf	0	0	-inf	0	0	-inf	0	0	-inf	0	0	-inf	17	17	46.294117647058826	11	11	41.563269044808486	0	0	-inf	19	19	53.454110615360904	0	0	-inf	0	0	-inf	0	0	-inf	0	0	-inf	42	42	43.89058417318717	0	0	-inf	10	10	54.4	0	0	-inf	0	0	-inf	0	0	-inf	0	0	-inf	0	0	-inf	0	0	-inf	0	0	-inf	0	0	-inf	0	0	-inf	12	12	53.10456949966159	8	8	52.40685424949238	0	0	-inf	35	35	43.06918160678027	9	9	51.888888888888886	11	11	55.90909090909091	0	0	-inf	20	20	43.36244840897026	0	0	-inf	0	0	-inf	0	0	-inf	0	0	-inf	0	0	-inf	0	0	-inf	0	0	-inf	0	0	-inf	0	0	-inf	31	31	42.13989229395271	0	0	-inf	0	0	-inf	0	0	-inf	0	0	-inf	0	0	-inf	0	0	-inf	61	61	47.22362262950126	0	0	-inf	0	0	-inf	13	13	43.86104702943557	0	0	-inf	49	49	46.909738266078094	0	0	-inf	31	31	52.35919161850118	0	0	-inf	0	0	-inf	0	0	-inf	0	0	-inf	0	0	-inf	0	0	-inf	0	0	-inf	22	22	42.202270976326176	0	0	-inf	0	0	-inf	0	0	-inf	0	0	-inf	0	0	-inf	150	150	46.17883674263479	0	0	-inf	0	0	-inf	0	0	-inf	0	0	-inf	0	0	-inf	59	59	45.728680050214095	13	13	47.07692307692308	0	0	-inf	0	0	-inf	0	0	-inf	0	0	-inf	0	0	-inf	0	0	-inf	7	7	50.857142857142854	0	0	-inf	12	12	51.724873734152915	0	0	-inf	19	19	53.84622160456852	0	0	-inf	7	7	49.95127804150649	0	0	-inf	38	38	43.662466720802904	0	0	-inf	14	14	50.86142344087738	0	0	-inf	0	0	-inf	0	0	-inf	0	0	-inf	0	0	-inf	0	0	-inf	0	0	-inf	0	0	-inf	28	28	44.6371650154845	116	116	45.09767794206679	0	0	-inf	0	0	-inf	0	0	-inf	15	15	46.50137221672924	7	7	44.48528137423857	0	0	-inf	0	0	-inf	0	0	-inf	0	0	-inf	0	0	-inf	9	9	49.907391360152275	0	0	-inf	0	0	-inf	0	0	-inf	0	0	-inf	18	18	46.916237128726195	0	0	-inf	0	0	-inf	0	0	-inf	0	0	-inf	14	14	53.857142857142854	16	16	54.3125	0	0	-inf	0	0	-inf	0	0	-inf	0	0	-inf	28	28	54.464285714285715	0	0	-inf	18	18	50.15781224630922	0	0	-inf	0	0	-inf	0	0	-inf	21	21	42.41145091105444	0	0	-inf	0	0	-inf	0	0	-inf	13	13	54.22886709375577	0	0	-inf	0	0	-inf	28	28	45.6724164616314	0	0	-inf	0	0	-inf	0	0	-inf	0	0	-inf	0	0	-inf	18	18	53.12705409839524	0	0	-inf	0	0	-inf	10	10	55.1	0	0	-inf	0	0	-inf	0	0	-inf	8	8	51.282464256006826	0	0	-inf	0	0	-inf	0	0	-inf	0	0	-inf	0	0	-inf	8	8	44.758834417116425	0	0	-inf	23	23	42.406791699639484	0	0	-inf	0	0	-inf	0	0	-inf	0	0	-inf	0	0	-inf	0	0	-inf	0	0	-inf	0	0	-inf	0	0	-inf	0	0	-inf	0	0	-inf	0	0	-inf	0	0	-inf	0	0	-inf	0	0	-inf	0	0	-inf	11	11	54.00221696523995	0	0	-inf	0	0	-inf	28	28	53.580529785569254	0	0	-inf	0	0	-inf	11	11	53.09090909090909	0	0	-inf	0	0	-inf	0	0	-inf	75	75	45.338610039405054	0	0	-inf	0	0	-inf	0	0	-inf	0	0	-inf	23	23	45.84462638570404	17	17	45.30904154320607	0	0	-inf	72	72	48.78275295982474	0	0	-inf	0	0	-inf	0	0	-inf	7	7	46.67657093109218	0	0	-inf	0	0	-inf	0	0	-inf	8	8	48.86485386504598	9	9	44.0	0	0	-inf	0	0	-inf	8	8	40.545426689451844	0	0	-inf	16	16	53.09099025766973	277	277	47.88041310542705	0	0	-inf	0	0	-inf	32	32	44.80633992340361	0	0	-inf	0	0	-inf	0	0	-inf	0	0	-inf	0	0	-inf	0	0	-inf	12	12	49.13274409271361	0	0	-inf	15	15	50.333333333333336	0	0	-inf	0	0	-inf	0	0	-inf	0	0	-inf	9	9	43.81665382639197	0	0	-inf	0	0	-inf	0	0	-inf	19	19	43.41387610056135	40	40	43.07918445712127	29	29	48.51724137931034	0	0	-inf	0	0	-inf	0	0	-inf	0	0	-inf	0	0	-inf	0	0	-inf	0	0	-inf	0	0	-inf	0	0	-inf	0	0	-inf	0	0	-inf	7	7	43.28967197996609	0	0	-inf	0	0	-inf	8	8	43.625	21	21	48.16428513328217	0	0	-inf	0	0	-inf	0	0	-inf	0	0	-inf	0	0	-inf	13	13	57.23076923076923	32	32	54.834451812929544	0	0	-inf	0	0	-inf	8	8	48.75	20	20	41.34191384661397	0	0	-inf	0	0	-inf	0	0	-inf	0	0	-inf	0	0	-inf	0	0	-inf	7	7	42.469181606780275	0	0	-inf	28	28	42.652829307627805	14	14	53.92857142857143	0	0	-inf	0	0	-inf	0	0	-inf	0	0	-inf	0	0	-inf	0	0	-inf	0	0	-inf	18	18	57.86107904432834	0	0	-inf	0	0	-inf	0	0	-inf	0	0	-inf	0	0	-inf	0	0	-inf	8	8	48.75	0	0	-inf	0	0	-inf	0	0	-inf	9	9	44.46384407751754	0	0	-inf	0	0	-inf	0	0	-inf	9	9	43.7828035199602	20	20	57.21623535628923	0	0	-inf	0	0	-inf	0	0	-inf	0	0	-inf	0	0	-inf	0	0	-inf	0	0	-inf	0	0	-inf	0	0	-inf	0	0	-inf	0	0	-inf	0	0	-inf	0	0	-inf	0	0	-inf	8	8	43.3817279836453	0	0	-inf	0	0	-inf	0	0	-inf	21	21	45.95845236808346	8	8	44.43382197704079	0	0	-inf	33	33	44.38088691527408	25	25	55.540581921759745	0	0	-inf	0	0	-inf	0	0	-inf	0	0	-inf	10	10	45.64935711905464	7	7	46.16910945486765	0	0	-inf	9	9	41.586580068175394	18	18	45.39024370097997	species	Rubrobacter marinus
453416	0	0	-inf	0	0	-inf	0	0	-inf	0	0	-inf	0	0	-inf	0	0	-inf	0	0	-inf	0	0	-inf	0	0	-inf	0	0	-inf	0	0	-inf	0	0	-inf	0	0	-inf	0	0	-inf	0	0	-inf	0	0	-inf	0	0	-inf	0	0	-inf	0	0	-inf	0	0	-inf	0	0	-inf	0	0	-inf	0	0	-inf	0	0	-inf	0	0	-inf	0	0	-inf	0	0	-inf	0	0	-inf	0	0	-inf	0	0	-inf	0	0	-inf	0	0	-inf	0	0	-inf	0	0	-inf	0	0	-inf	0	0	-inf	0	0	-inf	0	0	-inf	0	0	-inf	0	0	-inf	0	0	-inf	0	0	-inf	0	0	-inf	0	0	-inf	0	0	-inf	0	0	-inf	0	0	-inf	0	0	-inf	0	0	-inf	0	0	-inf	0	0	-inf	0	0	-inf	0	0	-inf	0	0	-inf	0	0	-inf	0	0	-inf	0	0	-inf	0	0	-inf	0	0	-inf	0	0	-inf	0	0	-inf	0	0	-inf	0	0	-inf	0	0	-inf	0	0	-inf	0	0	-inf	0	0	-inf	0	0	-inf	0	0	-inf	0	0	-inf	0	0	-inf	0	0	-inf	0	0	-inf	0	0	-inf	0	0	-inf	0	0	-inf	0	0	-inf	0	0	-inf	0	0	-inf	0	0	-inf	0	0	-inf	0	0	-inf	0	0	-inf	0	0	-inf	0	0	-inf	0	0	-inf	0	0	-inf	0	0	-inf	0	0	-inf	0	0	-inf	0	0	-inf	0	0	-inf	0	0	-inf	0	0	-inf	0	0	-inf	0	0	-inf	0	0	-inf	0	0	-inf	0	0	-inf	0	0	-inf	0	0	-inf	0	0	-inf	0	0	-inf	0	0	-inf	0	0	-inf	0	0	-inf	0	0	-inf	0	0	-inf	0	0	-inf	0	0	-inf	0	0	-inf	0	0	-inf	0	0	-inf	0	0	-inf	0	0	-inf	0	0	-inf	0	0	-inf	0	0	-inf	0	0	-inf	0	0	-inf	0	0	-inf	0	0	-inf	0	0	-inf	0	0	-inf	0	0	-inf	0	0	-inf	0	0	-inf	0	0	-inf	0	0	-inf	0	0	-inf	0	0	-inf	0	0	-inf	0	0	-inf	0	0	-inf	0	0	-inf	0	0	-inf	0	0	-inf	0	0	-inf	0	0	-inf	0	0	-inf	0	0	-inf	0	0	-inf	0	0	-inf	0	0	-inf	0	0	-inf	0	0	-inf	0	0	-inf	0	0	-inf	0	0	-inf	0	0	-inf	0	0	-inf	0	0	-inf	0	0	-inf	0	0	-inf	0	0	-inf	0	0	-inf	0	0	-inf	0	0	-inf	0	0	-inf	0	0	-inf	0	0	-inf	0	0	-inf	0	0	-inf	0	0	-inf	0	0	-inf	0	0	-inf	0	0	-inf	0	0	-inf	0	0	-inf	0	0	-inf	0	0	-inf	0	0	-inf	0	0	-inf	0	0	-inf	0	0	-inf	0	0	-inf	0	0	-inf	0	0	-inf	0	0	-inf	0	0	-inf	0	0	-inf	0	0	-inf	0	0	-inf	0	0	-inf	0	0	-inf	0	0	-inf	0	0	-inf	0	0	-inf	0	0	-inf	0	0	-inf	0	0	-inf	0	0	-inf	0	0	-inf	0	0	-inf	0	0	-inf	0	0	-inf	0	0	-inf	0	0	-inf	0	0	-inf	0	0	-inf	0	0	-inf	0	0	-inf	0	0	-inf	0	0	-inf	0	0	-inf	0	0	-inf	0	0	-inf	0	0	-inf	0	0	-inf	0	0	-inf	0	0	-inf	0	0	-inf	0	0	-inf	0	0	-inf	0	0	-inf	0	0	-inf	0	0	-inf	0	0	-inf	0	0	-inf	0	0	-inf	0	0	-inf	0	0	-inf	0	0	-inf	0	0	-inf	0	0	-inf	0	0	-inf	0	0	-inf	0	0	-inf	0	0	-inf	0	0	-inf	0	0	-inf	0	0	-inf	0	0	-inf	0	0	-inf	0	0	-inf	0	0	-inf	0	0	-inf	0	0	-inf	0	0	-inf	0	0	-inf	0	0	-inf	0	0	-inf	0	0	-inf	0	0	-inf	0	0	-inf	0	0	-inf	0	0	-inf	0	0	-inf	0	0	-inf	0	0	-inf	0	0	-inf	0	0	-inf	0	0	-inf	0	0	-inf	0	0	-inf	0	0	-inf	0	0	-inf	0	0	-inf	0	0	-inf	0	0	-inf	0	0	-inf	0	0	-inf	0	0	-inf	0	0	-inf	0	0	-inf	0	0	-inf	0	0	-inf	0	0	-inf	0	0	-inf	0	0	-inf	0	0	-inf	0	0	-inf	0	0	-inf	0	0	-inf	0	0	-inf	0	0	-inf	0	0	-inf	0	0	-inf	0	0	-inf	0	0	-inf	0	0	-inf	0	0	-inf	0	0	-inf	0	0	-inf	0	0	-inf	0	0	-inf	0	0	-inf	0	0	-inf	0	0	-inf	0	0	-inf	0	0	-inf	0	0	-inf	0	0	-inf	0	0	-inf	0	0	-inf	0	0	-inf	0	0	-inf	0	0	-inf	0	0	-inf	0	0	-inf	0	0	-inf	0	0	-inf	0	0	-inf	0	0	-inf	0	0	-inf	0	0	-inf	0	0	-inf	0	0	-inf	0	0	-inf	0	0	-inf	0	0	-inf	0	0	-inf	0	0	-inf	0	0	-inf	0	0	-inf	0	0	-inf	0	0	-inf	0	0	-inf	0	0	-inf	0	0	-inf	0	0	-inf	0	0	-inf	0	0	-inf	0	0	-inf	0	0	-inf	0	0	-inf	0	0	-inf	0	0	-inf	0	0	-inf	0	0	-inf	0	0	-inf	0	0	-inf	0	0	-inf	0	0	-inf	0	0	-inf	0	0	-inf	0	0	-inf	0	0	-inf	0	0	-inf	0	0	-inf	0	0	-inf	0	0	-inf	0	0	-inf	0	0	-inf	0	0	-inf	0	0	-inf	0	0	-inf	0	0	-inf	0	0	-inf	0	0	-inf	0	0	-inf	0	0	-inf	0	0	-inf	0	0	-inf	0	0	-inf	0	0	-inf	0	0	-inf	0	0	-inf	0	0	-inf	0	0	-inf	0	0	-inf	0	0	-inf	0	0	-inf	0	0	-inf	0	0	-inf	0	0	-inf	0	0	-inf	0	0	-inf	0	0	-inf	0	0	-inf	0	0	-inf	0	0	-inf	0	0	-inf	0	0	-inf	0	0	-inf	0	0	-inf	0	0	-inf	0	0	-inf	0	0	-inf	0	0	-inf	0	0	-inf	0	0	-inf	0	0	-inf	0	0	-inf	0	0	-inf	0	0	-inf	0	0	-inf	0	0	-inf	0	0	-inf	0	0	-inf	0	0	-inf	0	0	-inf	0	0	-inf	0	0	-inf	0	0	-inf	0	0	-inf	0	0	-inf	0	0	-inf	0	0	-inf	0	0	-inf	0	0	-inf	0	0	-inf	0	0	-inf	0	0	-inf	0	0	-inf	0	0	-inf	0	0	-inf	0	0	-inf	0	0	-inf	0	0	-inf	0	0	-inf	0	0	-inf	0	0	-inf	0	0	-inf	0	0	-inf	0	0	-inf	0	0	-inf	0	0	-inf	0	0	-inf	0	0	-inf	0	0	-inf	0	0	-inf	0	0	-inf	10	0	63.0	0	0	-inf	0	0	-inf	0	0	-inf	0	0	-inf	0	0	-inf	0	0	-inf	0	0	-inf	0	0	-inf	0	0	-inf	0	0	-inf	0	0	-inf	0	0	-inf	0	0	-inf	0	0	-inf	0	0	-inf	0	0	-inf	0	0	-inf	0	0	-inf	0	0	-inf	0	0	-inf	0	0	-inf	0	0	-inf	0	0	-inf	0	0	-inf	0	0	-inf	0	0	-inf	0	0	-inf	0	0	-inf	0	0	-inf	0	0	-inf	0	0	-inf	0	0	-inf	0	0	-inf	0	0	-inf	0	0	-inf	0	0	-inf	0	0	-inf	0	0	-inf	0	0	-inf	0	0	-inf	0	0	-inf	0	0	-inf	0	0	-inf	0	0	-inf	0	0	-inf	0	0	-inf	0	0	-inf	0	0	-inf	0	0	-inf	0	0	-inf	0	0	-inf	0	0	-inf	0	0	-inf	0	0	-inf	0	0	-inf	0	0	-inf	0	0	-inf	0	0	-inf	0	0	-inf	0	0	-inf	0	0	-inf	0	0	-inf	0	0	-inf	0	0	-inf	0	0	-inf	0	0	-inf	0	0	-inf	0	0	-inf	0	0	-inf	0	0	-inf	0	0	-inf	0	0	-inf	0	0	-inf	0	0	-inf	0	0	-inf	0	0	-inf	0	0	-inf	0	0	-inf	0	0	-inf	0	0	-inf	0	0	-inf	0	0	-inf	0	0	-inf	0	0	-inf	0	0	-inf	0	0	-inf	0	0	-inf	0	0	-inf	0	0	-inf	0	0	-inf	0	0	-inf	0	0	-inf	0	0	-inf	0	0	-inf	0	0	-inf	0	0	-inf	0	0	-inf	0	0	-inf	0	0	-inf	0	0	-inf	0	0	-inf	0	0	-inf	0	0	-inf	0	0	-inf	0	0	-inf	0	0	-inf	0	0	-inf	0	0	-inf	0	0	-inf	0	0	-inf	0	0	-inf	0	0	-inf	0	0	-inf	0	0	-inf	0	0	-inf	0	0	-inf	0	0	-inf	0	0	-inf	0	0	-inf	0	0	-inf	0	0	-inf	0	0	-inf	0	0	-inf	0	0	-inf	0	0	-inf	0	0	-inf	0	0	-inf	0	0	-inf	0	0	-inf	0	0	-inf	0	0	-inf	0	0	-inf	0	0	-inf	0	0	-inf	0	0	-inf	0	0	-inf	0	0	-inf	0	0	-inf	0	0	-inf	0	0	-inf	0	0	-inf	0	0	-inf	0	0	-inf	0	0	-inf	0	0	-inf	0	0	-inf	0	0	-inf	0	0	-inf	0	0	-inf	0	0	-inf	0	0	-inf	0	0	-inf	0	0	-inf	0	0	-inf	0	0	-inf	0	0	-inf	0	0	-inf	0	0	-inf	0	0	-inf	0	0	-inf	0	0	-inf	0	0	-inf	0	0	-inf	0	0	-inf	0	0	-inf	0	0	-inf	0	0	-inf	0	0	-inf	0	0	-inf	0	0	-inf	0	0	-inf	0	0	-inf	0	0	-inf	0	0	-inf	0	0	-inf	0	0	-inf	0	0	-inf	0	0	-inf	0	0	-inf	0	0	-inf	0	0	-inf	0	0	-inf	0	0	-inf	0	0	-inf	0	0	-inf	0	0	-inf	0	0	-inf	0	0	-inf	0	0	-inf	0	0	-inf	0	0	-inf	0	0	-inf	0	0	-inf	0	0	-inf	0	0	-inf	0	0	-inf	0	0	-inf	0	0	-inf	0	0	-inf	0	0	-inf	0	0	-inf	0	0	-inf	0	0	-inf	0	0	-inf	0	0	-inf	0	0	-inf	0	0	-inf	0	0	-inf	0	0	-inf	0	0	-inf	0	0	-inf	0	0	-inf	0	0	-inf	0	0	-inf	0	0	-inf	0	0	-inf	0	0	-inf	0	0	-inf	0	0	-inf	0	0	-inf	0	0	-inf	0	0	-inf	0	0	-inf	0	0	-inf	0	0	-inf	0	0	-inf	0	0	-inf	0	0	-inf	0	0	-inf	0	0	-inf	0	0	-inf	0	0	-inf	0	0	-inf	0	0	-inf	0	0	-inf	0	0	-inf	0	0	-inf	0	0	-inf	0	0	-inf	0	0	-inf	0	0	-inf	0	0	-inf	0	0	-inf	0	0	-inf	0	0	-inf	0	0	-inf	0	0	-inf	0	0	-inf	0	0	-inf	0	0	-inf	0	0	-inf	0	0	-inf	0	0	-inf	0	0	-inf	0	0	-inf	0	0	-inf	0	0	-inf	0	0	-inf	0	0	-inf	0	0	-inf	0	0	-inf	0	0	-inf	0	0	-inf	0	0	-inf	0	0	-inf	0	0	-inf	0	0	-inf	0	0	-inf	0	0	-inf	0	0	-inf	0	0	-inf	0	0	-inf	0	0	-inf	0	0	-inf	0	0	-inf	0	0	-inf	0	0	-inf	0	0	-inf	0	0	-inf	0	0	-inf	0	0	-inf	0	0	-inf	0	0	-inf	0	0	-inf	0	0	-inf	0	0	-inf	0	0	-inf	0	0	-inf	0	0	-inf	0	0	-inf	0	0	-inf	0	0	-inf	0	0	-inf	0	0	-inf	0	0	-inf	0	0	-inf	0	0	-inf	0	0	-inf	0	0	-inf	no_rank	environmental samples
453417	0	0	-inf	0	0	-inf	0	0	-inf	0	0	-inf	0	0	-inf	0	0	-inf	0	0	-inf	0	0	-inf	0	0	-inf	0	0	-inf	0	0	-inf	0	0	-inf	0	0	-inf	0	0	-inf	0	0	-inf	0	0	-inf	0	0	-inf	0	0	-inf	0	0	-inf	0	0	-inf	0	0	-inf	0	0	-inf	0	0	-inf	0	0	-inf	0	0	-inf	0	0	-inf	0	0	-inf	0	0	-inf	0	0	-inf	0	0	-inf	0	0	-inf	0	0	-inf	0	0	-inf	0	0	-inf	0	0	-inf	0	0	-inf	0	0	-inf	0	0	-inf	0	0	-inf	0	0	-inf	0	0	-inf	0	0	-inf	0	0	-inf	0	0	-inf	0	0	-inf	0	0	-inf	0	0	-inf	0	0	-inf	0	0	-inf	0	0	-inf	0	0	-inf	0	0	-inf	0	0	-inf	0	0	-inf	0	0	-inf	0	0	-inf	0	0	-inf	0	0	-inf	0	0	-inf	0	0	-inf	0	0	-inf	0	0	-inf	0	0	-inf	0	0	-inf	0	0	-inf	0	0	-inf	0	0	-inf	0	0	-inf	0	0	-inf	0	0	-inf	0	0	-inf	0	0	-inf	0	0	-inf	0	0	-inf	0	0	-inf	0	0	-inf	0	0	-inf	0	0	-inf	0	0	-inf	0	0	-inf	0	0	-inf	0	0	-inf	0	0	-inf	0	0	-inf	0	0	-inf	0	0	-inf	0	0	-inf	0	0	-inf	0	0	-inf	0	0	-inf	0	0	-inf	0	0	-inf	0	0	-inf	0	0	-inf	0	0	-inf	0	0	-inf	0	0	-inf	0	0	-inf	0	0	-inf	0	0	-inf	0	0	-inf	0	0	-inf	0	0	-inf	0	0	-inf	0	0	-inf	0	0	-inf	0	0	-inf	0	0	-inf	0	0	-inf	0	0	-inf	0	0	-inf	0	0	-inf	0	0	-inf	0	0	-inf	0	0	-inf	0	0	-inf	0	0	-inf	0	0	-inf	0	0	-inf	0	0	-inf	0	0	-inf	0	0	-inf	0	0	-inf	0	0	-inf	0	0	-inf	0	0	-inf	0	0	-inf	0	0	-inf	0	0	-inf	0	0	-inf	0	0	-inf	0	0	-inf	0	0	-inf	0	0	-inf	0	0	-inf	0	0	-inf	0	0	-inf	0	0	-inf	0	0	-inf	0	0	-inf	0	0	-inf	0	0	-inf	0	0	-inf	0	0	-inf	0	0	-inf	0	0	-inf	0	0	-inf	0	0	-inf	0	0	-inf	0	0	-inf	0	0	-inf	0	0	-inf	0	0	-inf	0	0	-inf	0	0	-inf	0	0	-inf	0	0	-inf	0	0	-inf	0	0	-inf	0	0	-inf	0	0	-inf	0	0	-inf	0	0	-inf	0	0	-inf	0	0	-inf	0	0	-inf	0	0	-inf	0	0	-inf	0	0	-inf	0	0	-inf	0	0	-inf	0	0	-inf	0	0	-inf	0	0	-inf	0	0	-inf	0	0	-inf	0	0	-inf	0	0	-inf	0	0	-inf	0	0	-inf	0	0	-inf	0	0	-inf	0	0	-inf	0	0	-inf	0	0	-inf	0	0	-inf	0	0	-inf	0	0	-inf	0	0	-inf	0	0	-inf	0	0	-inf	0	0	-inf	0	0	-inf	0	0	-inf	0	0	-inf	0	0	-inf	0	0	-inf	0	0	-inf	0	0	-inf	0	0	-inf	0	0	-inf	0	0	-inf	0	0	-inf	0	0	-inf	0	0	-inf	0	0	-inf	0	0	-inf	0	0	-inf	0	0	-inf	0	0	-inf	0	0	-inf	0	0	-inf	0	0	-inf	0	0	-inf	0	0	-inf	0	0	-inf	0	0	-inf	0	0	-inf	0	0	-inf	0	0	-inf	0	0	-inf	0	0	-inf	0	0	-inf	0	0	-inf	0	0	-inf	0	0	-inf	0	0	-inf	0	0	-inf	0	0	-inf	0	0	-inf	0	0	-inf	0	0	-inf	0	0	-inf	0	0	-inf	0	0	-inf	0	0	-inf	0	0	-inf	0	0	-inf	0	0	-inf	0	0	-inf	0	0	-inf	0	0	-inf	0	0	-inf	0	0	-inf	0	0	-inf	0	0	-inf	0	0	-inf	0	0	-inf	0	0	-inf	0	0	-inf	0	0	-inf	0	0	-inf	0	0	-inf	0	0	-inf	0	0	-inf	0	0	-inf	0	0	-inf	0	0	-inf	0	0	-inf	0	0	-inf	0	0	-inf	0	0	-inf	0	0	-inf	0	0	-inf	0	0	-inf	0	0	-inf	0	0	-inf	0	0	-inf	0	0	-inf	0	0	-inf	0	0	-inf	0	0	-inf	0	0	-inf	0	0	-inf	0	0	-inf	0	0	-inf	0	0	-inf	0	0	-inf	0	0	-inf	0	0	-inf	0	0	-inf	0	0	-inf	0	0	-inf	0	0	-inf	0	0	-inf	0	0	-inf	0	0	-inf	0	0	-inf	0	0	-inf	0	0	-inf	0	0	-inf	0	0	-inf	0	0	-inf	0	0	-inf	0	0	-inf	0	0	-inf	0	0	-inf	0	0	-inf	0	0	-inf	0	0	-inf	0	0	-inf	0	0	-inf	0	0	-inf	0	0	-inf	0	0	-inf	0	0	-inf	0	0	-inf	0	0	-inf	0	0	-inf	0	0	-inf	0	0	-inf	0	0	-inf	0	0	-inf	0	0	-inf	0	0	-inf	0	0	-inf	0	0	-inf	0	0	-inf	0	0	-inf	0	0	-inf	0	0	-inf	0	0	-inf	0	0	-inf	0	0	-inf	0	0	-inf	0	0	-inf	0	0	-inf	0	0	-inf	0	0	-inf	0	0	-inf	0	0	-inf	0	0	-inf	0	0	-inf	0	0	-inf	0	0	-inf	0	0	-inf	0	0	-inf	0	0	-inf	0	0	-inf	0	0	-inf	0	0	-inf	0	0	-inf	0	0	-inf	0	0	-inf	0	0	-inf	0	0	-inf	0	0	-inf	0	0	-inf	0	0	-inf	0	0	-inf	0	0	-inf	0	0	-inf	0	0	-inf	0	0	-inf	0	0	-inf	0	0	-inf	0	0	-inf	0	0	-inf	0	0	-inf	0	0	-inf	0	0	-inf	0	0	-inf	0	0	-inf	0	0	-inf	0	0	-inf	0	0	-inf	0	0	-inf	0	0	-inf	0	0	-inf	0	0	-inf	0	0	-inf	0	0	-inf	0	0	-inf	0	0	-inf	0	0	-inf	0	0	-inf	0	0	-inf	0	0	-inf	0	0	-inf	0	0	-inf	0	0	-inf	0	0	-inf	0	0	-inf	0	0	-inf	0	0	-inf	0	0	-inf	0	0	-inf	0	0	-inf	0	0	-inf	0	0	-inf	0	0	-inf	0	0	-inf	0	0	-inf	0	0	-inf	0	0	-inf	0	0	-inf	0	0	-inf	0	0	-inf	0	0	-inf	0	0	-inf	0	0	-inf	0	0	-inf	0	0	-inf	0	0	-inf	0	0	-inf	0	0	-inf	0	0	-inf	0	0	-inf	0	0	-inf	0	0	-inf	0	0	-inf	0	0	-inf	0	0	-inf	0	0	-inf	0	0	-inf	0	0	-inf	0	0	-inf	0	0	-inf	0	0	-inf	0	0	-inf	0	0	-inf	0	0	-inf	0	0	-inf	10	10	63.0	0	0	-inf	0	0	-inf	0	0	-inf	0	0	-inf	0	0	-inf	0	0	-inf	0	0	-inf	0	0	-inf	0	0	-inf	0	0	-inf	0	0	-inf	0	0	-inf	0	0	-inf	0	0	-inf	0	0	-inf	0	0	-inf	0	0	-inf	0	0	-inf	0	0	-inf	0	0	-inf	0	0	-inf	0	0	-inf	0	0	-inf	0	0	-inf	0	0	-inf	0	0	-inf	0	0	-inf	0	0	-inf	0	0	-inf	0	0	-inf	0	0	-inf	0	0	-inf	0	0	-inf	0	0	-inf	0	0	-inf	0	0	-inf	0	0	-inf	0	0	-inf	0	0	-inf	0	0	-inf	0	0	-inf	0	0	-inf	0	0	-inf	0	0	-inf	0	0	-inf	0	0	-inf	0	0	-inf	0	0	-inf	0	0	-inf	0	0	-inf	0	0	-inf	0	0	-inf	0	0	-inf	0	0	-inf	0	0	-inf	0	0	-inf	0	0	-inf	0	0	-inf	0	0	-inf	0	0	-inf	0	0	-inf	0	0	-inf	0	0	-inf	0	0	-inf	0	0	-inf	0	0	-inf	0	0	-inf	0	0	-inf	0	0	-inf	0	0	-inf	0	0	-inf	0	0	-inf	0	0	-inf	0	0	-inf	0	0	-inf	0	0	-inf	0	0	-inf	0	0	-inf	0	0	-inf	0	0	-inf	0	0	-inf	0	0	-inf	0	0	-inf	0	0	-inf	0	0	-inf	0	0	-inf	0	0	-inf	0	0	-inf	0	0	-inf	0	0	-inf	0	0	-inf	0	0	-inf	0	0	-inf	0	0	-inf	0	0	-inf	0	0	-inf	0	0	-inf	0	0	-inf	0	0	-inf	0	0	-inf	0	0	-inf	0	0	-inf	0	0	-inf	0	0	-inf	0	0	-inf	0	0	-inf	0	0	-inf	0	0	-inf	0	0	-inf	0	0	-inf	0	0	-inf	0	0	-inf	0	0	-inf	0	0	-inf	0	0	-inf	0	0	-inf	0	0	-inf	0	0	-inf	0	0	-inf	0	0	-inf	0	0	-inf	0	0	-inf	0	0	-inf	0	0	-inf	0	0	-inf	0	0	-inf	0	0	-inf	0	0	-inf	0	0	-inf	0	0	-inf	0	0	-inf	0	0	-inf	0	0	-inf	0	0	-inf	0	0	-inf	0	0	-inf	0	0	-inf	0	0	-inf	0	0	-inf	0	0	-inf	0	0	-inf	0	0	-inf	0	0	-inf	0	0	-inf	0	0	-inf	0	0	-inf	0	0	-inf	0	0	-inf	0	0	-inf	0	0	-inf	0	0	-inf	0	0	-inf	0	0	-inf	0	0	-inf	0	0	-inf	0	0	-inf	0	0	-inf	0	0	-inf	0	0	-inf	0	0	-inf	0	0	-inf	0	0	-inf	0	0	-inf	0	0	-inf	0	0	-inf	0	0	-inf	0	0	-inf	0	0	-inf	0	0	-inf	0	0	-inf	0	0	-inf	0	0	-inf	0	0	-inf	0	0	-inf	0	0	-inf	0	0	-inf	0	0	-inf	0	0	-inf	0	0	-inf	0	0	-inf	0	0	-inf	0	0	-inf	0	0	-inf	0	0	-inf	0	0	-inf	0	0	-inf	0	0	-inf	0	0	-inf	0	0	-inf	0	0	-inf	0	0	-inf	0	0	-inf	0	0	-inf	0	0	-inf	0	0	-inf	0	0	-inf	0	0	-inf	0	0	-inf	0	0	-inf	0	0	-inf	0	0	-inf	0	0	-inf	0	0	-inf	0	0	-inf	0	0	-inf	0	0	-inf	0	0	-inf	0	0	-inf	0	0	-inf	0	0	-inf	0	0	-inf	0	0	-inf	0	0	-inf	0	0	-inf	0	0	-inf	0	0	-inf	0	0	-inf	0	0	-inf	0	0	-inf	0	0	-inf	0	0	-inf	0	0	-inf	0	0	-inf	0	0	-inf	0	0	-inf	0	0	-inf	0	0	-inf	0	0	-inf	0	0	-inf	0	0	-inf	0	0	-inf	0	0	-inf	0	0	-inf	0	0	-inf	0	0	-inf	0	0	-inf	0	0	-inf	0	0	-inf	0	0	-inf	0	0	-inf	0	0	-inf	0	0	-inf	0	0	-inf	0	0	-inf	0	0	-inf	0	0	-inf	0	0	-inf	0	0	-inf	0	0	-inf	0	0	-inf	0	0	-inf	0	0	-inf	0	0	-inf	0	0	-inf	0	0	-inf	0	0	-inf	0	0	-inf	0	0	-inf	0	0	-inf	0	0	-inf	0	0	-inf	0	0	-inf	0	0	-inf	0	0	-inf	0	0	-inf	0	0	-inf	0	0	-inf	0	0	-inf	0	0	-inf	0	0	-inf	0	0	-inf	0	0	-inf	0	0	-inf	0	0	-inf	0	0	-inf	0	0	-inf	0	0	-inf	0	0	-inf	0	0	-inf	0	0	-inf	0	0	-inf	0	0	-inf	0	0	-inf	0	0	-inf	0	0	-inf	0	0	-inf	0	0	-inf	0	0	-inf	0	0	-inf	0	0	-inf	0	0	-inf	0	0	-inf	0	0	-inf	0	0	-inf	0	0	-inf	0	0	-inf	0	0	-inf	0	0	-inf	0	0	-inf	species	uncultured Rubrobacterales bacterium
2600303	0	0	-inf	0	0	-inf	0	0	-inf	0	0	-inf	0	0	-inf	9	0	45.84094916610265	0	0	-inf	0	0	-inf	8	0	41.97119407771256	0	0	-inf	8	0	51.54226188957803	15	0	48.89290827022971	10	0	48.736248173426375	0	0	-inf	0	0	-inf	0	0	-inf	0	0	-inf	0	0	-inf	0	0	-inf	33	0	46.169113206174046	0	0	-inf	12	0	46.473470346609304	0	0	-inf	0	0	-inf	14	0	47.75120076191532	0	0	-inf	0	0	-inf	14	0	45.42857142857143	0	0	-inf	7	0	47.83437434765228	0	0	-inf	11	0	62.05568154088467	0	0	-inf	0	0	-inf	0	0	-inf	0	0	-inf	0	0	-inf	0	0	-inf	0	0	-inf	0	0	-inf	0	0	-inf	10	0	46.08329756778952	19	0	45.595192519215864	0	0	-inf	0	0	-inf	0	0	-inf	24	0	41.952645299687795	0	0	-inf	7	0	55.75744609995796	0	0	-inf	28	0	59.901598989145576	7	0	44.68188530691584	0	0	-inf	0	0	-inf	0	0	-inf	0	0	-inf	0	0	-inf	0	0	-inf	0	0	-inf	0	0	-inf	0	0	-inf	0	0	-inf	0	0	-inf	0	0	-inf	0	0	-inf	0	0	-inf	0	0	-inf	0	0	-inf	0	0	-inf	0	0	-inf	0	0	-inf	0	0	-inf	0	0	-inf	0	0	-inf	0	0	-inf	0	0	-inf	0	0	-inf	0	0	-inf	11	0	46.751088788261406	0	0	-inf	0	0	-inf	0	0	-inf	12	0	41.963160861731424	0	0	-inf	7	0	52.142857142857146	0	0	-inf	8	0	46.15696160266161	20	0	46.115983666460714	0	0	-inf	0	0	-inf	0	0	-inf	0	0	-inf	0	0	-inf	0	0	-inf	0	0	-inf	25	0	46.25676421400137	0	0	-inf	0	0	-inf	0	0	-inf	9	0	47.34258456896502	0	0	-inf	0	0	-inf	0	0	-inf	0	0	-inf	10	0	40.82388589282479	23	0	43.711276630913765	0	0	-inf	7	0	40.0	0	0	-inf	8	0	42.99237521281074	0	0	-inf	0	0	-inf	0	0	-inf	0	0	-inf	37	0	44.969153229649	12	0	45.51737967449107	0	0	-inf	18	0	41.84005501796435	0	0	-inf	0	0	-inf	10	0	44.07737973711325	0	0	-inf	299	0	48.95328313288677	12	0	41.7548977276544	9	0	47.484708575920344	0	0	-inf	7	0	49.29007934676194	40	0	49.40893577750951	23	0	49.851734446018476	0	0	-inf	20	0	51.81247837363769	0	0	-inf	26	0	63.34615384615385	0	0	-inf	0	0	-inf	0	0	-inf	0	0	-inf	0	0	-inf	0	0	-inf	268	0	49.45998977671448	0	0	-inf	0	0	-inf	0	0	-inf	0	0	-inf	0	0	-inf	17	0	43.981273185841864	8	0	44.39160511754047	12	0	41.58003845672587	47	0	45.81410373846482	0	0	-inf	0	0	-inf	0	0	-inf	0	0	-inf	12	0	48.54558787522474	0	0	-inf	0	0	-inf	0	0	-inf	8	0	46.175241023779776	0	0	-inf	0	0	-inf	10	0	43.0724139656984	0	0	-inf	0	0	-inf	0	0	-inf	0	0	-inf	0	0	-inf	19	0	49.10408384550625	0	0	-inf	14	0	51.040183640271344	0	0	-inf	0	0	-inf	28	0	41.91768538932204	0	0	-inf	0	0	-inf	9	0	42.34146220587984	0	0	-inf	8	0	47.51713562373095	0	0	-inf	0	0	-inf	20	0	49.45914620689294	15	0	43.333333333333336	20	0	42.2	0	0	-inf	0	0	-inf	0	0	-inf	0	0	-inf	0	0	-inf	43	0	41.947894217533346	0	0	-inf	45	0	45.105167481891996	14	0	55.456774783391744	15	0	44.50620436887278	35	0	49.117774681014154	9	0	44.89024370097997	0	0	-inf	0	0	-inf	9	0	41.0	0	0	-inf	0	0	-inf	0	0	-inf	0	0	-inf	0	0	-inf	16	0	48.91294954526565	0	0	-inf	0	0	-inf	10	0	43.364923100695954	50	0	50.802985565973344	40	0	50.018460509042484	0	0	-inf	0	0	-inf	9	0	40.77777777777778	20	0	50.350269878167246	0	0	-inf	0	0	-inf	46	0	43.71369187407691	0	0	-inf	0	0	-inf	0	0	-inf	45	0	42.28376274204014	0	0	-inf	9	0	41.0	0	0	-inf	0	0	-inf	407	0	50.833495543293914	0	0	-inf	0	0	-inf	9	0	44.83440755465312	32	0	46.86034497768267	0	0	-inf	7	0	44.71638610048427	0	0	-inf	8	0	41.8817279836453	0	0	-inf	0	0	-inf	0	0	-inf	0	0	-inf	9	0	40.9395382358573	0	0	-inf	52	0	44.89955183262763	0	0	-inf	32	0	48.02097311248016	0	0	-inf	0	0	-inf	68	0	53.99576427411318	0	0	-inf	0	0	-inf	0	0	-inf	0	0	-inf	0	0	-inf	26	0	45.05595500868184	12	0	41.76206803277653	0	0	-inf	0	0	-inf	10	0	47.2	9	0	47.333333333333336	0	0	-inf	0	0	-inf	0	0	-inf	13	0	41.75150404782311	0	0	-inf	8	0	55.90317459305202	0	0	-inf	0	0	-inf	0	0	-inf	12	0	62.039623119663894	0	0	-inf	0	0	-inf	0	0	-inf	0	0	-inf	23	0	43.93124350864249	0	0	-inf	40	0	44.28217717230082	0	0	-inf	29	0	46.360749170134994	36	0	43.00282286775553	7	0	43.64030645135016	0	0	-inf	7	0	42.142857142857146	0	0	-inf	9	0	43.71232689454178	0	0	-inf	0	0	-inf	0	0	-inf	0	0	-inf	0	0	-inf	15	0	45.29336553926459	0	0	-inf	0	0	-inf	0	0	-inf	0	0	-inf	9	0	57.646933054521014	0	0	-inf	16	0	44.971956159513795	0	0	-inf	0	0	-inf	0	0	-inf	28	0	44.72981829012814	0	0	-inf	7	0	44.170511768256986	0	0	-inf	0	0	-inf	0	0	-inf	11	0	51.45454545454545	0	0	-inf	0	0	-inf	0	0	-inf	0	0	-inf	0	0	-inf	7	0	43.142857142857146	7	0	41.285714285714285	0	0	-inf	21	0	44.333634336201655	0	0	-inf	17	0	41.6767512012926	0	0	-inf	0	0	-inf	0	0	-inf	0	0	-inf	0	0	-inf	0	0	-inf	0	0	-inf	0	0	-inf	23	0	45.412675229295935	7	0	51.714285714285715	7	0	43.68893981532606	15	0	48.84175777463329	54	0	56.79774463864448	21	0	46.11530267796712	0	0	-inf	0	0	-inf	0	0	-inf	0	0	-inf	0	0	-inf	0	0	-inf	0	0	-inf	0	0	-inf	0	0	-inf	0	0	-inf	0	0	-inf	0	0	-inf	0	0	-inf	8	0	59.1087572106361	0	0	-inf	0	0	-inf	0	0	-inf	0	0	-inf	0	0	-inf	8	0	43.5	13	0	43.92307692307692	0	0	-inf	0	0	-inf	0	0	-inf	16	0	48.69033221231946	29	0	46.310344827586206	26	0	43.225577194277136	27	0	45.54917130751786	0	0	-inf	15	0	40.6	21	0	52.51953444509429	0	0	-inf	0	0	-inf	0	0	-inf	0	0	-inf	0	0	-inf	0	0	-inf	0	0	-inf	0	0	-inf	0	0	-inf	21	0	44.451190215038544	0	0	-inf	0	0	-inf	0	0	-inf	0	0	-inf	0	0	-inf	0	0	-inf	0	0	-inf	0	0	-inf	0	0	-inf	0	0	-inf	9	0	40.333333333333336	0	0	-inf	0	0	-inf	0	0	-inf	0	0	-inf	0	0	-inf	0	0	-inf	0	0	-inf	0	0	-inf	0	0	-inf	0	0	-inf	0	0	-inf	0	0	-inf	0	0	-inf	10	0	43.94558441227157	7	0	45.94779423898656	0	0	-inf	0	0	-inf	37	0	44.62380610738319	0	0	-inf	8	0	47.440863991822646	8	0	49.32931995911324	0	0	-inf	0	0	-inf	0	0	-inf	0	0	-inf	0	0	-inf	0	0	-inf	10	0	45.89898987322333	15	0	46.13658488235193	7	0	41.0	0	0	-inf	0	0	-inf	9	0	42.234744263578676	0	0	-inf	0	0	-inf	0	0	-inf	12	0	45.394839951722375	20	0	43.826707810327704	0	0	-inf	15	0	48.341798914805395	0	0	-inf	0	0	-inf	11	0	46.27272727272727	0	0	-inf	0	0	-inf	0	0	-inf	0	0	-inf	7	0	42.0	18	0	53.76333974278764	0	0	-inf	0	0	-inf	11	0	50.72727272727273	0	0	-inf	109	0	47.33798986920066	0	0	-inf	0	0	-inf	23	0	43.48631088233205	0	0	-inf	0	0	-inf	0	0	-inf	25	0	46.99122976330428	0	0	-inf	0	0	-inf	27	0	44.51348034640009	0	0	-inf	18	0	50.31602720137365	11	0	42.9527482491232	0	0	-inf	0	0	-inf	0	0	-inf	0	0	-inf	0	0	-inf	0	0	-inf	12	0	45.28374739603487	0	0	-inf	8	0	48.940863991822646	0	0	-inf	0	0	-inf	0	0	-inf	0	0	-inf	0	0	-inf	0	0	-inf	0	0	-inf	8	0	47.1087572106361	10	0	42.5	7	0	43.11469679270224	0	0	-inf	0	0	-inf	10	0	51.958625579346425	0	0	-inf	0	0	-inf	8	0	47.333630944789014	9	0	43.65685424949238	0	0	-inf	11	0	48.85812652394419	0	0	-inf	0	0	-inf	11	0	46.09090909090909	0	0	-inf	0	0	-inf	11	0	45.405076738428704	17	0	46.934927553341005	0	0	-inf	15	0	46.2331045820481	0	0	-inf	22	0	56.684246498103654	0	0	-inf	0	0	-inf	0	0	-inf	0	0	-inf	0	0	-inf	0	0	-inf	0	0	-inf	0	0	-inf	48	0	43.44008107196043	0	0	-inf	0	0	-inf	0	0	-inf	0	0	-inf	30	0	47.493925623280695	0	0	-inf	7	0	44.390305356376714	0	0	-inf	0	0	-inf	9	0	43.55555555555556	0	0	-inf	0	0	-inf	16	0	47.87263542285451	0	0	-inf	0	0	-inf	18	0	47.157901775589714	0	0	-inf	0	0	-inf	44	0	43.57616567694101	0	0	-inf	0	0	-inf	0	0	-inf	7	0	46.714285714285715	0	0	-inf	0	0	-inf	0	0	-inf	0	0	-inf	0	0	-inf	0	0	-inf	0	0	-inf	13	0	49.15384615384615	0	0	-inf	0	0	-inf	12	0	51.166666666666664	0	0	-inf	9	0	44.909307353785955	0	0	-inf	13	0	56.959112836886625	0	0	-inf	0	0	-inf	29	0	42.205059015778616	18	0	48.88334153355149	0	0	-inf	0	0	-inf	38	0	42.08270444212069	0	0	-inf	7	0	46.18346732106598	0	0	-inf	15	0	48.70456949966159	0	0	-inf	8	0	48.62741699796952	0	0	-inf	0	0	-inf	11	0	45.07972349258066	0	0	-inf	0	0	-inf	0	0	-inf	0	0	-inf	0	0	-inf	55	0	49.792194699159495	0	0	-inf	8	0	41.0	0	0	-inf	12	0	53.70566978596129	0	0	-inf	0	0	-inf	0	0	-inf	0	0	-inf	0	0	-inf	0	0	-inf	10	0	47.89827560572969	51	0	50.16782094994219	0	0	-inf	0	0	-inf	0	0	-inf	0	0	-inf	0	0	-inf	0	0	-inf	28	0	43.71988204474876	14	0	42.857142857142854	0	0	-inf	12	0	45.89065605464069	0	0	-inf	0	0	-inf	0	0	-inf	0	0	-inf	0	0	-inf	0	0	-inf	28	0	46.05542706453261	0	0	-inf	0	0	-inf	0	0	-inf	14	0	46.97379659469575	0	0	-inf	20	0	43.35511906075698	0	0	-inf	0	0	-inf	0	0	-inf	22	0	43.88239150323354	0	0	-inf	19	0	44.922469049188486	0	0	-inf	0	0	-inf	0	0	-inf	0	0	-inf	24	0	45.869673377324794	11	0	40.51001573229695	0	0	-inf	8	0	44.11028137423857	9	0	47.69587061069215	0	0	-inf	24	0	44.62379125540188	0	0	-inf	0	0	-inf	0	0	-inf	23	0	45.357207044216864	0	0	-inf	0	0	-inf	0	0	-inf	0	0	-inf	0	0	-inf	0	0	-inf	0	0	-inf	7	0	50.17495554470382	0	0	-inf	0	0	-inf	18	0	47.76333974278764	0	0	-inf	9	0	45.77777777777778	0	0	-inf	0	0	-inf	0	0	-inf	37	0	46.75681600289893	0	0	-inf	0	0	-inf	9	0	48.99234913792636	11	0	52.18181818181818	0	0	-inf	0	0	-inf	0	0	-inf	15	0	42.25685424949238	17	0	43.96207876819573	0	0	-inf	0	0	-inf	13	0	45.59170749383989	0	0	-inf	14	0	50.41441960032917	0	0	-inf	0	0	-inf	0	0	-inf	13	0	42.49660339405506	0	0	-inf	19	0	48.04302863530211	0	0	-inf	0	0	-inf	15	0	45.34520636411062	0	0	-inf	34	0	43.6815726093978	8	0	43.492640687119284	0	0	-inf	0	0	-inf	13	0	47.10637514479905	0	0	-inf	0	0	-inf	0	0	-inf	9	0	57.57405802681894	64	0	47.10091209278442	7	0	41.0	21	0	44.65224875933798	21	0	45.52617151560314	18	0	45.11703759887032	0	0	-inf	0	0	-inf	0	0	-inf	0	0	-inf	7	0	50.714285714285715	0	0	-inf	0	0	-inf	0	0	-inf	17	0	46.7203794720374	0	0	-inf	70	0	45.6930042436549	10	0	43.6	0	0	-inf	0	0	-inf	0	0	-inf	22	0	46.59090909090909	18	0	46.944163853673146	0	0	-inf	0	0	-inf	21	0	51.953835972730175	0	0	-inf	0	0	-inf	0	0	-inf	15	0	42.69556996974195	0	0	-inf	8	0	41.05698051533946	24	0	50.19166965781249	0	0	-inf	0	0	-inf	0	0	-inf	17	0	56.0	0	0	-inf	0	0	-inf	0	0	-inf	0	0	-inf	0	0	-inf	45	0	46.25516272847574	0	0	-inf	9	0	44.236087081819655	10	0	45.435533905932736	0	0	-inf	0	0	-inf	0	0	-inf	0	0	-inf	91	0	44.69352759016009	0	0	-inf	50	0	45.53293824813825	0	0	-inf	0	0	-inf	0	0	-inf	46	0	47.226833759865805	0	0	-inf	0	0	-inf	54	0	49.294274219778174	0	0	-inf	0	0	-inf	399	0	44.46034712940116	family	Baekduiaceae
2600304	0	0	-inf	0	0	-inf	0	0	-inf	0	0	-inf	0	0	-inf	9	0	45.84094916610265	0	0	-inf	0	0	-inf	8	0	41.97119407771256	0	0	-inf	8	0	51.54226188957803	15	0	48.89290827022971	10	0	48.736248173426375	0	0	-inf	0	0	-inf	0	0	-inf	0	0	-inf	0	0	-inf	0	0	-inf	33	0	46.169113206174046	0	0	-inf	12	0	46.473470346609304	0	0	-inf	0	0	-inf	14	0	47.75120076191532	0	0	-inf	0	0	-inf	14	0	45.42857142857143	0	0	-inf	7	0	47.83437434765228	0	0	-inf	11	0	62.05568154088467	0	0	-inf	0	0	-inf	0	0	-inf	0	0	-inf	0	0	-inf	0	0	-inf	0	0	-inf	0	0	-inf	0	0	-inf	10	0	46.08329756778952	19	0	45.595192519215864	0	0	-inf	0	0	-inf	0	0	-inf	24	0	41.952645299687795	0	0	-inf	7	0	55.75744609995796	0	0	-inf	28	0	59.901598989145576	7	0	44.68188530691584	0	0	-inf	0	0	-inf	0	0	-inf	0	0	-inf	0	0	-inf	0	0	-inf	0	0	-inf	0	0	-inf	0	0	-inf	0	0	-inf	0	0	-inf	0	0	-inf	0	0	-inf	0	0	-inf	0	0	-inf	0	0	-inf	0	0	-inf	0	0	-inf	0	0	-inf	0	0	-inf	0	0	-inf	0	0	-inf	0	0	-inf	0	0	-inf	0	0	-inf	0	0	-inf	11	0	46.751088788261406	0	0	-inf	0	0	-inf	0	0	-inf	12	0	41.963160861731424	0	0	-inf	7	0	52.142857142857146	0	0	-inf	8	0	46.15696160266161	20	0	46.115983666460714	0	0	-inf	0	0	-inf	0	0	-inf	0	0	-inf	0	0	-inf	0	0	-inf	0	0	-inf	25	0	46.25676421400137	0	0	-inf	0	0	-inf	0	0	-inf	9	0	47.34258456896502	0	0	-inf	0	0	-inf	0	0	-inf	0	0	-inf	10	0	40.82388589282479	23	0	43.711276630913765	0	0	-inf	7	0	40.0	0	0	-inf	8	0	42.99237521281074	0	0	-inf	0	0	-inf	0	0	-inf	0	0	-inf	37	0	44.969153229649	12	0	45.51737967449107	0	0	-inf	18	0	41.84005501796435	0	0	-inf	0	0	-inf	10	0	44.07737973711325	0	0	-inf	299	0	48.95328313288677	12	0	41.7548977276544	9	0	47.484708575920344	0	0	-inf	7	0	49.29007934676194	40	0	49.40893577750951	23	0	49.851734446018476	0	0	-inf	20	0	51.81247837363769	0	0	-inf	26	0	63.34615384615385	0	0	-inf	0	0	-inf	0	0	-inf	0	0	-inf	0	0	-inf	0	0	-inf	268	0	49.45998977671448	0	0	-inf	0	0	-inf	0	0	-inf	0	0	-inf	0	0	-inf	17	0	43.981273185841864	8	0	44.39160511754047	12	0	41.58003845672587	47	0	45.81410373846482	0	0	-inf	0	0	-inf	0	0	-inf	0	0	-inf	12	0	48.54558787522474	0	0	-inf	0	0	-inf	0	0	-inf	8	0	46.175241023779776	0	0	-inf	0	0	-inf	10	0	43.0724139656984	0	0	-inf	0	0	-inf	0	0	-inf	0	0	-inf	0	0	-inf	19	0	49.10408384550625	0	0	-inf	14	0	51.040183640271344	0	0	-inf	0	0	-inf	28	0	41.91768538932204	0	0	-inf	0	0	-inf	9	0	42.34146220587984	0	0	-inf	8	0	47.51713562373095	0	0	-inf	0	0	-inf	20	0	49.45914620689294	15	0	43.333333333333336	20	0	42.2	0	0	-inf	0	0	-inf	0	0	-inf	0	0	-inf	0	0	-inf	43	0	41.947894217533346	0	0	-inf	45	0	45.105167481891996	14	0	55.456774783391744	15	0	44.50620436887278	35	0	49.117774681014154	9	0	44.89024370097997	0	0	-inf	0	0	-inf	9	0	41.0	0	0	-inf	0	0	-inf	0	0	-inf	0	0	-inf	0	0	-inf	16	0	48.91294954526565	0	0	-inf	0	0	-inf	10	0	43.364923100695954	50	0	50.802985565973344	40	0	50.018460509042484	0	0	-inf	0	0	-inf	9	0	40.77777777777778	20	0	50.350269878167246	0	0	-inf	0	0	-inf	46	0	43.71369187407691	0	0	-inf	0	0	-inf	0	0	-inf	45	0	42.28376274204014	0	0	-inf	9	0	41.0	0	0	-inf	0	0	-inf	407	0	50.833495543293914	0	0	-inf	0	0	-inf	9	0	44.83440755465312	32	0	46.86034497768267	0	0	-inf	7	0	44.71638610048427	0	0	-inf	8	0	41.8817279836453	0	0	-inf	0	0	-inf	0	0	-inf	0	0	-inf	9	0	40.9395382358573	0	0	-inf	52	0	44.89955183262763	0	0	-inf	32	0	48.02097311248016	0	0	-inf	0	0	-inf	68	0	53.99576427411318	0	0	-inf	0	0	-inf	0	0	-inf	0	0	-inf	0	0	-inf	26	0	45.05595500868184	12	0	41.76206803277653	0	0	-inf	0	0	-inf	10	0	47.2	9	0	47.333333333333336	0	0	-inf	0	0	-inf	0	0	-inf	13	0	41.75150404782311	0	0	-inf	8	0	55.90317459305202	0	0	-inf	0	0	-inf	0	0	-inf	12	0	62.039623119663894	0	0	-inf	0	0	-inf	0	0	-inf	0	0	-inf	23	0	43.93124350864249	0	0	-inf	40	0	44.28217717230082	0	0	-inf	29	0	46.360749170134994	36	0	43.00282286775553	7	0	43.64030645135016	0	0	-inf	7	0	42.142857142857146	0	0	-inf	9	0	43.71232689454178	0	0	-inf	0	0	-inf	0	0	-inf	0	0	-inf	0	0	-inf	15	0	45.29336553926459	0	0	-inf	0	0	-inf	0	0	-inf	0	0	-inf	9	0	57.646933054521014	0	0	-inf	16	0	44.971956159513795	0	0	-inf	0	0	-inf	0	0	-inf	28	0	44.72981829012814	0	0	-inf	7	0	44.170511768256986	0	0	-inf	0	0	-inf	0	0	-inf	11	0	51.45454545454545	0	0	-inf	0	0	-inf	0	0	-inf	0	0	-inf	0	0	-inf	7	0	43.142857142857146	7	0	41.285714285714285	0	0	-inf	21	0	44.333634336201655	0	0	-inf	17	0	41.6767512012926	0	0	-inf	0	0	-inf	0	0	-inf	0	0	-inf	0	0	-inf	0	0	-inf	0	0	-inf	0	0	-inf	23	0	45.412675229295935	7	0	51.714285714285715	7	0	43.68893981532606	15	0	48.84175777463329	54	0	56.79774463864448	21	0	46.11530267796712	0	0	-inf	0	0	-inf	0	0	-inf	0	0	-inf	0	0	-inf	0	0	-inf	0	0	-inf	0	0	-inf	0	0	-inf	0	0	-inf	0	0	-inf	0	0	-inf	0	0	-inf	8	0	59.1087572106361	0	0	-inf	0	0	-inf	0	0	-inf	0	0	-inf	0	0	-inf	8	0	43.5	13	0	43.92307692307692	0	0	-inf	0	0	-inf	0	0	-inf	16	0	48.69033221231946	29	0	46.310344827586206	26	0	43.225577194277136	27	0	45.54917130751786	0	0	-inf	15	0	40.6	21	0	52.51953444509429	0	0	-inf	0	0	-inf	0	0	-inf	0	0	-inf	0	0	-inf	0	0	-inf	0	0	-inf	0	0	-inf	0	0	-inf	21	0	44.451190215038544	0	0	-inf	0	0	-inf	0	0	-inf	0	0	-inf	0	0	-inf	0	0	-inf	0	0	-inf	0	0	-inf	0	0	-inf	0	0	-inf	9	0	40.333333333333336	0	0	-inf	0	0	-inf	0	0	-inf	0	0	-inf	0	0	-inf	0	0	-inf	0	0	-inf	0	0	-inf	0	0	-inf	0	0	-inf	0	0	-inf	0	0	-inf	0	0	-inf	10	0	43.94558441227157	7	0	45.94779423898656	0	0	-inf	0	0	-inf	37	0	44.62380610738319	0	0	-inf	8	0	47.440863991822646	8	0	49.32931995911324	0	0	-inf	0	0	-inf	0	0	-inf	0	0	-inf	0	0	-inf	0	0	-inf	10	0	45.89898987322333	15	0	46.13658488235193	7	0	41.0	0	0	-inf	0	0	-inf	9	0	42.234744263578676	0	0	-inf	0	0	-inf	0	0	-inf	12	0	45.394839951722375	20	0	43.826707810327704	0	0	-inf	15	0	48.341798914805395	0	0	-inf	0	0	-inf	11	0	46.27272727272727	0	0	-inf	0	0	-inf	0	0	-inf	0	0	-inf	7	0	42.0	18	0	53.76333974278764	0	0	-inf	0	0	-inf	11	0	50.72727272727273	0	0	-inf	109	0	47.33798986920066	0	0	-inf	0	0	-inf	23	0	43.48631088233205	0	0	-inf	0	0	-inf	0	0	-inf	25	0	46.99122976330428	0	0	-inf	0	0	-inf	27	0	44.51348034640009	0	0	-inf	18	0	50.31602720137365	11	0	42.9527482491232	0	0	-inf	0	0	-inf	0	0	-inf	0	0	-inf	0	0	-inf	0	0	-inf	12	0	45.28374739603487	0	0	-inf	8	0	48.940863991822646	0	0	-inf	0	0	-inf	0	0	-inf	0	0	-inf	0	0	-inf	0	0	-inf	0	0	-inf	8	0	47.1087572106361	10	0	42.5	7	0	43.11469679270224	0	0	-inf	0	0	-inf	10	0	51.958625579346425	0	0	-inf	0	0	-inf	8	0	47.333630944789014	9	0	43.65685424949238	0	0	-inf	11	0	48.85812652394419	0	0	-inf	0	0	-inf	11	0	46.09090909090909	0	0	-inf	0	0	-inf	11	0	45.405076738428704	17	0	46.934927553341005	0	0	-inf	15	0	46.2331045820481	0	0	-inf	22	0	56.684246498103654	0	0	-inf	0	0	-inf	0	0	-inf	0	0	-inf	0	0	-inf	0	0	-inf	0	0	-inf	0	0	-inf	48	0	43.44008107196043	0	0	-inf	0	0	-inf	0	0	-inf	0	0	-inf	30	0	47.493925623280695	0	0	-inf	7	0	44.390305356376714	0	0	-inf	0	0	-inf	9	0	43.55555555555556	0	0	-inf	0	0	-inf	16	0	47.87263542285451	0	0	-inf	0	0	-inf	18	0	47.157901775589714	0	0	-inf	0	0	-inf	44	0	43.57616567694101	0	0	-inf	0	0	-inf	0	0	-inf	7	0	46.714285714285715	0	0	-inf	0	0	-inf	0	0	-inf	0	0	-inf	0	0	-inf	0	0	-inf	0	0	-inf	13	0	49.15384615384615	0	0	-inf	0	0	-inf	12	0	51.166666666666664	0	0	-inf	9	0	44.909307353785955	0	0	-inf	13	0	56.959112836886625	0	0	-inf	0	0	-inf	29	0	42.205059015778616	18	0	48.88334153355149	0	0	-inf	0	0	-inf	38	0	42.08270444212069	0	0	-inf	7	0	46.18346732106598	0	0	-inf	15	0	48.70456949966159	0	0	-inf	8	0	48.62741699796952	0	0	-inf	0	0	-inf	11	0	45.07972349258066	0	0	-inf	0	0	-inf	0	0	-inf	0	0	-inf	0	0	-inf	55	0	49.792194699159495	0	0	-inf	8	0	41.0	0	0	-inf	12	0	53.70566978596129	0	0	-inf	0	0	-inf	0	0	-inf	0	0	-inf	0	0	-inf	0	0	-inf	10	0	47.89827560572969	51	0	50.16782094994219	0	0	-inf	0	0	-inf	0	0	-inf	0	0	-inf	0	0	-inf	0	0	-inf	28	0	43.71988204474876	14	0	42.857142857142854	0	0	-inf	12	0	45.89065605464069	0	0	-inf	0	0	-inf	0	0	-inf	0	0	-inf	0	0	-inf	0	0	-inf	28	0	46.05542706453261	0	0	-inf	0	0	-inf	0	0	-inf	14	0	46.97379659469575	0	0	-inf	20	0	43.35511906075698	0	0	-inf	0	0	-inf	0	0	-inf	22	0	43.88239150323354	0	0	-inf	19	0	44.922469049188486	0	0	-inf	0	0	-inf	0	0	-inf	0	0	-inf	24	0	45.869673377324794	11	0	40.51001573229695	0	0	-inf	8	0	44.11028137423857	9	0	47.69587061069215	0	0	-inf	24	0	44.62379125540188	0	0	-inf	0	0	-inf	0	0	-inf	23	0	45.357207044216864	0	0	-inf	0	0	-inf	0	0	-inf	0	0	-inf	0	0	-inf	0	0	-inf	0	0	-inf	7	0	50.17495554470382	0	0	-inf	0	0	-inf	18	0	47.76333974278764	0	0	-inf	9	0	45.77777777777778	0	0	-inf	0	0	-inf	0	0	-inf	37	0	46.75681600289893	0	0	-inf	0	0	-inf	9	0	48.99234913792636	11	0	52.18181818181818	0	0	-inf	0	0	-inf	0	0	-inf	15	0	42.25685424949238	17	0	43.96207876819573	0	0	-inf	0	0	-inf	13	0	45.59170749383989	0	0	-inf	14	0	50.41441960032917	0	0	-inf	0	0	-inf	0	0	-inf	13	0	42.49660339405506	0	0	-inf	19	0	48.04302863530211	0	0	-inf	0	0	-inf	15	0	45.34520636411062	0	0	-inf	34	0	43.6815726093978	8	0	43.492640687119284	0	0	-inf	0	0	-inf	13	0	47.10637514479905	0	0	-inf	0	0	-inf	0	0	-inf	9	0	57.57405802681894	64	0	47.10091209278442	7	0	41.0	21	0	44.65224875933798	21	0	45.52617151560314	18	0	45.11703759887032	0	0	-inf	0	0	-inf	0	0	-inf	0	0	-inf	7	0	50.714285714285715	0	0	-inf	0	0	-inf	0	0	-inf	17	0	46.7203794720374	0	0	-inf	70	0	45.6930042436549	10	0	43.6	0	0	-inf	0	0	-inf	0	0	-inf	22	0	46.59090909090909	18	0	46.944163853673146	0	0	-inf	0	0	-inf	21	0	51.953835972730175	0	0	-inf	0	0	-inf	0	0	-inf	15	0	42.69556996974195	0	0	-inf	8	0	41.05698051533946	24	0	50.19166965781249	0	0	-inf	0	0	-inf	0	0	-inf	17	0	56.0	0	0	-inf	0	0	-inf	0	0	-inf	0	0	-inf	0	0	-inf	45	0	46.25516272847574	0	0	-inf	9	0	44.236087081819655	10	0	45.435533905932736	0	0	-inf	0	0	-inf	0	0	-inf	0	0	-inf	91	0	44.69352759016009	0	0	-inf	50	0	45.53293824813825	0	0	-inf	0	0	-inf	0	0	-inf	46	0	47.226833759865805	0	0	-inf	0	0	-inf	54	0	49.294274219778174	0	0	-inf	0	0	-inf	399	0	44.46034712940116	genus	Baekduia
496014	0	0	-inf	0	0	-inf	0	0	-inf	0	0	-inf	0	0	-inf	9	9	45.84094916610265	0	0	-inf	0	0	-inf	8	8	41.97119407771256	0	0	-inf	8	8	51.54226188957803	15	15	48.89290827022971	10	10	48.736248173426375	0	0	-inf	0	0	-inf	0	0	-inf	0	0	-inf	0	0	-inf	0	0	-inf	33	33	46.169113206174046	0	0	-inf	12	12	46.473470346609304	0	0	-inf	0	0	-inf	14	14	47.75120076191532	0	0	-inf	0	0	-inf	14	14	45.42857142857143	0	0	-inf	7	7	47.83437434765228	0	0	-inf	11	11	62.05568154088467	0	0	-inf	0	0	-inf	0	0	-inf	0	0	-inf	0	0	-inf	0	0	-inf	0	0	-inf	0	0	-inf	0	0	-inf	10	10	46.08329756778952	19	19	45.595192519215864	0	0	-inf	0	0	-inf	0	0	-inf	24	24	41.952645299687795	0	0	-inf	7	7	55.75744609995796	0	0	-inf	28	28	59.901598989145576	7	7	44.68188530691584	0	0	-inf	0	0	-inf	0	0	-inf	0	0	-inf	0	0	-inf	0	0	-inf	0	0	-inf	0	0	-inf	0	0	-inf	0	0	-inf	0	0	-inf	0	0	-inf	0	0	-inf	0	0	-inf	0	0	-inf	0	0	-inf	0	0	-inf	0	0	-inf	0	0	-inf	0	0	-inf	0	0	-inf	0	0	-inf	0	0	-inf	0	0	-inf	0	0	-inf	0	0	-inf	11	11	46.751088788261406	0	0	-inf	0	0	-inf	0	0	-inf	12	12	41.963160861731424	0	0	-inf	7	7	52.142857142857146	0	0	-inf	8	8	46.15696160266161	20	20	46.115983666460714	0	0	-inf	0	0	-inf	0	0	-inf	0	0	-inf	0	0	-inf	0	0	-inf	0	0	-inf	25	25	46.25676421400137	0	0	-inf	0	0	-inf	0	0	-inf	9	9	47.34258456896502	0	0	-inf	0	0	-inf	0	0	-inf	0	0	-inf	10	10	40.82388589282479	23	23	43.711276630913765	0	0	-inf	7	7	40.0	0	0	-inf	8	8	42.99237521281074	0	0	-inf	0	0	-inf	0	0	-inf	0	0	-inf	37	37	44.969153229649	12	12	45.51737967449107	0	0	-inf	18	18	41.84005501796435	0	0	-inf	0	0	-inf	10	10	44.07737973711325	0	0	-inf	299	299	48.95328313288677	12	12	41.7548977276544	9	9	47.484708575920344	0	0	-inf	7	7	49.29007934676194	40	40	49.40893577750951	23	23	49.851734446018476	0	0	-inf	20	20	51.81247837363769	0	0	-inf	26	26	63.34615384615385	0	0	-inf	0	0	-inf	0	0	-inf	0	0	-inf	0	0	-inf	0	0	-inf	268	268	49.45998977671448	0	0	-inf	0	0	-inf	0	0	-inf	0	0	-inf	0	0	-inf	17	17	43.981273185841864	8	8	44.39160511754047	12	12	41.58003845672587	47	47	45.81410373846482	0	0	-inf	0	0	-inf	0	0	-inf	0	0	-inf	12	12	48.54558787522474	0	0	-inf	0	0	-inf	0	0	-inf	8	8	46.175241023779776	0	0	-inf	0	0	-inf	10	10	43.0724139656984	0	0	-inf	0	0	-inf	0	0	-inf	0	0	-inf	0	0	-inf	19	19	49.10408384550625	0	0	-inf	14	14	51.040183640271344	0	0	-inf	0	0	-inf	28	28	41.91768538932204	0	0	-inf	0	0	-inf	9	9	42.34146220587984	0	0	-inf	8	8	47.51713562373095	0	0	-inf	0	0	-inf	20	20	49.45914620689294	15	15	43.333333333333336	20	20	42.2	0	0	-inf	0	0	-inf	0	0	-inf	0	0	-inf	0	0	-inf	43	43	41.947894217533346	0	0	-inf	45	45	45.105167481891996	14	14	55.456774783391744	15	15	44.50620436887278	35	35	49.117774681014154	9	9	44.89024370097997	0	0	-inf	0	0	-inf	9	9	41.0	0	0	-inf	0	0	-inf	0	0	-inf	0	0	-inf	0	0	-inf	16	16	48.91294954526565	0	0	-inf	0	0	-inf	10	10	43.364923100695954	50	50	50.802985565973344	40	40	50.018460509042484	0	0	-inf	0	0	-inf	9	9	40.77777777777778	20	20	50.350269878167246	0	0	-inf	0	0	-inf	46	46	43.71369187407691	0	0	-inf	0	0	-inf	0	0	-inf	45	45	42.28376274204014	0	0	-inf	9	9	41.0	0	0	-inf	0	0	-inf	407	407	50.833495543293914	0	0	-inf	0	0	-inf	9	9	44.83440755465312	32	32	46.86034497768267	0	0	-inf	7	7	44.71638610048427	0	0	-inf	8	8	41.8817279836453	0	0	-inf	0	0	-inf	0	0	-inf	0	0	-inf	9	9	40.9395382358573	0	0	-inf	52	52	44.89955183262763	0	0	-inf	32	32	48.02097311248016	0	0	-inf	0	0	-inf	68	68	53.99576427411318	0	0	-inf	0	0	-inf	0	0	-inf	0	0	-inf	0	0	-inf	26	26	45.05595500868184	12	12	41.76206803277653	0	0	-inf	0	0	-inf	10	10	47.2	9	9	47.333333333333336	0	0	-inf	0	0	-inf	0	0	-inf	13	13	41.75150404782311	0	0	-inf	8	8	55.90317459305202	0	0	-inf	0	0	-inf	0	0	-inf	12	12	62.039623119663894	0	0	-inf	0	0	-inf	0	0	-inf	0	0	-inf	23	23	43.93124350864249	0	0	-inf	40	40	44.28217717230082	0	0	-inf	29	29	46.360749170134994	36	36	43.00282286775553	7	7	43.64030645135016	0	0	-inf	7	7	42.142857142857146	0	0	-inf	9	9	43.71232689454178	0	0	-inf	0	0	-inf	0	0	-inf	0	0	-inf	0	0	-inf	15	15	45.29336553926459	0	0	-inf	0	0	-inf	0	0	-inf	0	0	-inf	9	9	57.646933054521014	0	0	-inf	16	16	44.971956159513795	0	0	-inf	0	0	-inf	0	0	-inf	28	28	44.72981829012814	0	0	-inf	7	7	44.170511768256986	0	0	-inf	0	0	-inf	0	0	-inf	11	11	51.45454545454545	0	0	-inf	0	0	-inf	0	0	-inf	0	0	-inf	0	0	-inf	7	7	43.142857142857146	7	7	41.285714285714285	0	0	-inf	21	21	44.333634336201655	0	0	-inf	17	17	41.6767512012926	0	0	-inf	0	0	-inf	0	0	-inf	0	0	-inf	0	0	-inf	0	0	-inf	0	0	-inf	0	0	-inf	23	23	45.412675229295935	7	7	51.714285714285715	7	7	43.68893981532606	15	15	48.84175777463329	54	54	56.79774463864448	21	21	46.11530267796712	0	0	-inf	0	0	-inf	0	0	-inf	0	0	-inf	0	0	-inf	0	0	-inf	0	0	-inf	0	0	-inf	0	0	-inf	0	0	-inf	0	0	-inf	0	0	-inf	0	0	-inf	8	8	59.1087572106361	0	0	-inf	0	0	-inf	0	0	-inf	0	0	-inf	0	0	-inf	8	8	43.5	13	13	43.92307692307692	0	0	-inf	0	0	-inf	0	0	-inf	16	16	48.69033221231946	29	29	46.310344827586206	26	26	43.225577194277136	27	27	45.54917130751786	0	0	-inf	15	15	40.6	21	21	52.51953444509429	0	0	-inf	0	0	-inf	0	0	-inf	0	0	-inf	0	0	-inf	0	0	-inf	0	0	-inf	0	0	-inf	0	0	-inf	21	21	44.451190215038544	0	0	-inf	0	0	-inf	0	0	-inf	0	0	-inf	0	0	-inf	0	0	-inf	0	0	-inf	0	0	-inf	0	0	-inf	0	0	-inf	9	9	40.333333333333336	0	0	-inf	0	0	-inf	0	0	-inf	0	0	-inf	0	0	-inf	0	0	-inf	0	0	-inf	0	0	-inf	0	0	-inf	0	0	-inf	0	0	-inf	0	0	-inf	0	0	-inf	10	10	43.94558441227157	7	7	45.94779423898656	0	0	-inf	0	0	-inf	37	37	44.62380610738319	0	0	-inf	8	8	47.440863991822646	8	8	49.32931995911324	0	0	-inf	0	0	-inf	0	0	-inf	0	0	-inf	0	0	-inf	0	0	-inf	10	10	45.89898987322333	15	15	46.13658488235193	7	7	41.0	0	0	-inf	0	0	-inf	9	9	42.234744263578676	0	0	-inf	0	0	-inf	0	0	-inf	12	12	45.394839951722375	20	20	43.826707810327704	0	0	-inf	15	15	48.341798914805395	0	0	-inf	0	0	-inf	11	11	46.27272727272727	0	0	-inf	0	0	-inf	0	0	-inf	0	0	-inf	7	7	42.0	18	18	53.76333974278764	0	0	-inf	0	0	-inf	11	11	50.72727272727273	0	0	-inf	109	109	47.33798986920066	0	0	-inf	0	0	-inf	23	23	43.48631088233205	0	0	-inf	0	0	-inf	0	0	-inf	25	25	46.99122976330428	0	0	-inf	0	0	-inf	27	27	44.51348034640009	0	0	-inf	18	18	50.31602720137365	11	11	42.9527482491232	0	0	-inf	0	0	-inf	0	0	-inf	0	0	-inf	0	0	-inf	0	0	-inf	12	12	45.28374739603487	0	0	-inf	8	8	48.940863991822646	0	0	-inf	0	0	-inf	0	0	-inf	0	0	-inf	0	0	-inf	0	0	-inf	0	0	-inf	8	8	47.1087572106361	10	10	42.5	7	7	43.11469679270224	0	0	-inf	0	0	-inf	10	10	51.958625579346425	0	0	-inf	0	0	-inf	8	8	47.333630944789014	9	9	43.65685424949238	0	0	-inf	11	11	48.85812652394419	0	0	-inf	0	0	-inf	11	11	46.09090909090909	0	0	-inf	0	0	-inf	11	11	45.405076738428704	17	17	46.934927553341005	0	0	-inf	15	15	46.2331045820481	0	0	-inf	22	22	56.684246498103654	0	0	-inf	0	0	-inf	0	0	-inf	0	0	-inf	0	0	-inf	0	0	-inf	0	0	-inf	0	0	-inf	48	48	43.44008107196043	0	0	-inf	0	0	-inf	0	0	-inf	0	0	-inf	30	30	47.493925623280695	0	0	-inf	7	7	44.390305356376714	0	0	-inf	0	0	-inf	9	9	43.55555555555556	0	0	-inf	0	0	-inf	16	16	47.87263542285451	0	0	-inf	0	0	-inf	18	18	47.157901775589714	0	0	-inf	0	0	-inf	44	44	43.57616567694101	0	0	-inf	0	0	-inf	0	0	-inf	7	7	46.714285714285715	0	0	-inf	0	0	-inf	0	0	-inf	0	0	-inf	0	0	-inf	0	0	-inf	0	0	-inf	13	13	49.15384615384615	0	0	-inf	0	0	-inf	12	12	51.166666666666664	0	0	-inf	9	9	44.909307353785955	0	0	-inf	13	13	56.959112836886625	0	0	-inf	0	0	-inf	29	29	42.205059015778616	18	18	48.88334153355149	0	0	-inf	0	0	-inf	38	38	42.08270444212069	0	0	-inf	7	7	46.18346732106598	0	0	-inf	15	15	48.70456949966159	0	0	-inf	8	8	48.62741699796952	0	0	-inf	0	0	-inf	11	11	45.07972349258066	0	0	-inf	0	0	-inf	0	0	-inf	0	0	-inf	0	0	-inf	55	55	49.792194699159495	0	0	-inf	8	8	41.0	0	0	-inf	12	12	53.70566978596129	0	0	-inf	0	0	-inf	0	0	-inf	0	0	-inf	0	0	-inf	0	0	-inf	10	10	47.89827560572969	51	51	50.16782094994219	0	0	-inf	0	0	-inf	0	0	-inf	0	0	-inf	0	0	-inf	0	0	-inf	28	28	43.71988204474876	14	14	42.857142857142854	0	0	-inf	12	12	45.89065605464069	0	0	-inf	0	0	-inf	0	0	-inf	0	0	-inf	0	0	-inf	0	0	-inf	28	28	46.05542706453261	0	0	-inf	0	0	-inf	0	0	-inf	14	14	46.97379659469575	0	0	-inf	20	20	43.35511906075698	0	0	-inf	0	0	-inf	0	0	-inf	22	22	43.88239150323354	0	0	-inf	19	19	44.922469049188486	0	0	-inf	0	0	-inf	0	0	-inf	0	0	-inf	24	24	45.869673377324794	11	11	40.51001573229695	0	0	-inf	8	8	44.11028137423857	9	9	47.69587061069215	0	0	-inf	24	24	44.62379125540188	0	0	-inf	0	0	-inf	0	0	-inf	23	23	45.357207044216864	0	0	-inf	0	0	-inf	0	0	-inf	0	0	-inf	0	0	-inf	0	0	-inf	0	0	-inf	7	7	50.17495554470382	0	0	-inf	0	0	-inf	18	18	47.76333974278764	0	0	-inf	9	9	45.77777777777778	0	0	-inf	0	0	-inf	0	0	-inf	37	37	46.75681600289893	0	0	-inf	0	0	-inf	9	9	48.99234913792636	11	11	52.18181818181818	0	0	-inf	0	0	-inf	0	0	-inf	15	15	42.25685424949238	17	17	43.96207876819573	0	0	-inf	0	0	-inf	13	13	45.59170749383989	0	0	-inf	14	14	50.41441960032917	0	0	-inf	0	0	-inf	0	0	-inf	13	13	42.49660339405506	0	0	-inf	19	19	48.04302863530211	0	0	-inf	0	0	-inf	15	15	45.34520636411062	0	0	-inf	34	34	43.6815726093978	8	8	43.492640687119284	0	0	-inf	0	0	-inf	13	13	47.10637514479905	0	0	-inf	0	0	-inf	0	0	-inf	9	9	57.57405802681894	64	64	47.10091209278442	7	7	41.0	21	21	44.65224875933798	21	21	45.52617151560314	18	18	45.11703759887032	0	0	-inf	0	0	-inf	0	0	-inf	0	0	-inf	7	7	50.714285714285715	0	0	-inf	0	0	-inf	0	0	-inf	17	17	46.7203794720374	0	0	-inf	70	70	45.6930042436549	10	10	43.6	0	0	-inf	0	0	-inf	0	0	-inf	22	22	46.59090909090909	18	18	46.944163853673146	0	0	-inf	0	0	-inf	21	21	51.953835972730175	0	0	-inf	0	0	-inf	0	0	-inf	15	15	42.69556996974195	0	0	-inf	8	8	41.05698051533946	24	24	50.19166965781249	0	0	-inf	0	0	-inf	0	0	-inf	17	17	56.0	0	0	-inf	0	0	-inf	0	0	-inf	0	0	-inf	0	0	-inf	45	45	46.25516272847574	0	0	-inf	9	9	44.236087081819655	10	10	45.435533905932736	0	0	-inf	0	0	-inf	0	0	-inf	0	0	-inf	91	91	44.69352759016009	0	0	-inf	50	50	45.53293824813825	0	0	-inf	0	0	-inf	0	0	-inf	46	46	47.226833759865805	0	0	-inf	0	0	-inf	54	54	49.294274219778174	0	0	-inf	0	0	-inf	399	399	44.46034712940116	species	Baekduia soli
