## Supplementary material for "Meta2DB: Curated Shotgun Metagenomic Feature Sets and Metadata for Health State Prediction": Microbiome profiles part 8: 2022_Wallen_PD_wint2023_noHum_mhl40.rcf.data.csv (part 145 of 234)

84998	98181	71	126.5290619354295	7395	15	83.41810014173711	71098	39	115.88890077372919	688277	2057	122.22674051672226	326256	170	119.9241807835594	791317	649	108.8676913946565	277279	628	101.75960393514377	108368	84	148.3802127028472	238076	15	167.75939347105998	83874	16	165.675985776064	150226	555	113.72513729664644	197801	1788	131.82825947528767	543270	3619	107.77545099161216	85097	158	106.7273576005878	328828	8551	112.10446709279579	1107735	12931	116.83525069047255	124786	43	169.06546102766302	168307	232	162.2342504027279	106106	24	141.22948852500676	309289	770	101.94261103769567	435714	16294	117.63062278743963	348350	2756	116.37729511596304	135204	89	149.03234369487106	646755	11	167.17555746469586	1353141	1072	107.54797824145169	340397	1498	106.48064461853913	456233	812	103.01737185603034	30558	742	93.69267968770471	1111620	16780	124.57761328206136	411224	6760	109.6689194893296	105461	261	163.21685273569156	267094	216	102.1687784420588	112943	16	172.30009904450202	399956	648	111.49777780391113	212345	7087	113.50052840274608	318891	176	112.0489797438878	91920	284	122.06692483533286	485173	1437	106.00329069590185	78309	15	142.0392633467852	376998	3722	126.71001337066944	248705	604	118.9658534242588	551467	730	107.589044137194	835581	3774	117.74937602415817	291580	2484	125.82119709805887	48740	7	168.46022597624994	360057	348	105.30283197425904	2089	2	70.94446782752411	105091	18	139.1286806008648	168183	668	119.52706108196948	934387	1016	120.46266169083492	329826	40	172.49781528805858	258258	3766	119.89021558039504	106655	12	142.72832392110797	244448	459	109.86391408219485	244104	32	106.28237664318739	42938	765	109.03389634558111	42815	126	109.55524283655764	59353	20	62.09598463467185	111209	181	122.30772447225044	191858	181	103.36715508753468	189312	1763	106.66668635654386	256369	935	113.64061943448222	50760	565	165.9933001660649	199132	47	97.56486620625864	161441	1040	122.89932243939381	96706	5	140.66472577889388	108150	309	131.8247251585453	311575	275	117.98835923987826	485910	68	95.51338575283529	2265	9	105.17302169697682	88180	13	124.08897064567788	165148	5	170.422810290786	85839	267	172.75838250904667	191795	776	101.37332724319506	107913	43	121.75318396441749	147789	115	109.89436393412319	309792	1961	177.4226279541156	531211	2222	126.35927549725953	1292693	633	101.60395789658152	573055	339	109.93236175441221	268634	145	119.34848926120878	1325297	786	110.72539159796182	148094	202	110.36369419819285	262913	787	115.25469112150313	384607	3416	120.89583509958214	1002847	797	99.99075422769101	179134	81	109.47435379466671	120376	228	100.61695465836333	99614	30	171.90655642190248	63692	1046	111.10648709812446	8864	7	150.73238056971155	137816	43	170.29770525525876	47178	34	169.92177744212978	212117	531	113.20078461792674	414248	9421	130.80457636719407	76464	303	117.43272611103941	295084	1377	113.74209100210184	127213	1141	116.65305159875757	226616	305	113.6507468202491	450052	440	99.41715073299929	120291	3454	114.10973467811813	394705	7820	119.95057745192	195211	40	168.85454297558576	184598	141	104.12168090928034	109736	118	118.34987307193317	1352975	2339	111.72882817687801	405151	261	110.44859543615401	922449	931	97.40884114455663	212569	3455	117.18460046459413	89658	68	111.08495187213815	88849	4	94.5751571945739	974588	5854	106.943319349848	44839	2	172.61647274018432	123100	79	129.2271682833963	114739	1866	131.3222854071347	349243	332	112.60200856382662	610215	1486	112.00578239240788	220798	1130	113.42641902917259	55471	1185	155.017639305346	60135	83	158.19837046798648	317707	5955	105.16480168257364	78171	425	154.23596519465045	649144	18188	112.66502748381012	354559	333	105.09092665425132	35479	209	104.14728333478637	168134	230	114.59313042898542	288613	141	123.39635953637428	336391	787	116.60224509740539	353778	1431	100.01148722910047	2739100	7526	110.84952625140872	211055	8837	111.70201909362041	319740	326	103.74449565026748	690001	435	115.94190636387906	11434	24	75.94969419162	142365	145	124.68546542416007	855646	4431	110.50844759144881	527055	2968	116.17137722721797	35637	30	175.92190543763877	372197	198	104.23588693879823	110676	282	111.59105734723323	39749	33	163.46096182116105	32896	22	128.62420272654566	1085688	789	105.38693055195854	120312	15	156.30630791886568	127670	38	128.56374472402922	86569	141	130.06427922967535	207829	3607	98.85779678233096	270778	108	146.5267200436871	241105	637	107.3420058080742	171735	2229	117.2714650595315	70994	122	123.32187455505247	106584	210	98.3412992173533	201366	1321	139.2588572056721	150974	909	143.2174283615124	15356	1	169.95923696469694	176751	1074	113.7521236711467	621887	23482	162.62780172635865	26222	39	160.43279095292556	119659	112	138.38668764462102	983322	599	117.14426330164379	342728	760	110.83204078727907	1288750	3679	114.15460301130555	940752	395	94.08745420143207	29486	24	152.20167820137053	2663256	1069	98.29037572569648	477777	445	121.89357778875264	2027196	3313	106.83584434484308	1732693	939	116.48974888219023	694421	816	107.17982647232385	243560	586	152.9422093442105	119742	6	168.71848422293965	859390	703	115.39717490720481	141095	83	118.89881521881011	169352	2551	120.19701846915048	64942	1493	174.68025559147205	545359	378	110.60366894188337	44539	38	122.33989552664781	1674	4	80.6554284826987	300795	4066	114.53333876434536	670718	2353	109.1821538718113	611392	7474	115.91666752966614	148687	162	102.20402933637892	64130	73	166.62730357530023	125905	186	165.85910394822807	426648	262	121.01419045603937	1027994	5269	116.0676501277894	791000	3302	101.2519565559445	548830	1875	110.84607171682748	186402	193	166.16831536991342	129197	581	107.65171998458547	171581	994	116.20667689397715	74784	10	133.16134725987794	190912	200	98.16793961480722	57147	79	151.9717599186275	144513	2518	104.72504194720366	56053	440	146.89698217226405	1104695	106	147.12785628075758	1729723	1225	116.47540219128055	56653	78	140.59272715876824	306503	1736	102.23479929830185	83559	989	167.92728872039498	1899654	6010	100.1923189840314	139223	130	155.66575012997725	137272	543	66.40517944243905	75524	46	105.84147616917485	44090	343	132.26247412654726	354634	309	121.23203366112395	401432	9275	97.7888533499736	45227	179	110.80950738162282	417139	746	125.87582039472734	126578	158	98.37619976542595	125875	228	109.69037333900603	186647	1452	139.51209590215026	734458	6137	168.29114412099864	1068470	778	110.21710787838005	818399	7817	127.71951842058566	120652	69	105.09715700596806	1241501	886	104.79771243267798	225161	206	123.73331934149623	1128348	1018	109.18633675948772	224435	143	145.34902051722463	171550	1959	109.03022449525629	107485	422	83.83013182744466	105696	1160	107.55565796278019	87745	46	166.91155229720923	516757	481	112.59692380299683	338030	1902	115.22330667877067	167507	936	109.84427297363104	416331	667	116.27554128943459	398137	244	109.65702477026973	182987	1552	105.70152879916476	521182	4288	103.39902569784374	107547	17	168.83668595165452	35408	24	166.19064808146123	166686	13	157.40676181137457	94016	1157	158.74775119484073	541748	3722	142.72363524895152	117764	294	105.38762519346042	172234	323	119.72229856010122	84500	202	168.44762313621652	650977	2453	108.56141437182077	219480	568	123.62830349249	61333	9	165.69704794740653	681402	3389	117.43151332595492	62728	23	137.55745722432198	56095	82	127.52382004109013	549999	2234	119.39388090314134	981314	11761	111.64230509260405	112607	107	133.85214343924824	154071	34	142.62878416762462	928857	154	139.85482923731257	685081	1443	120.22200812201952	314537	606	109.06490898360909	225777	181	111.48814705151548	118818	15	160.31942220395982	605468	354	103.23259917404025	882233	440	110.00435510730878	110652	61	153.75079039177623	234713	867	130.68460323935616	388407	279	120.22979462366123	995925	276	114.62593303675592	34232	1109	161.74757705277662	42833	4	173.7134394021119	81527	2154	137.96523698591065	127635	96	133.91972325524793	429972	6173	101.0037825393026	278756	289	120.85313869073254	76575	40	128.28332068773022	374954	1191	106.64628456868623	93212	30	164.0824851369264	677384	299	110.26392036937624	519234	256	118.03379768382798	373225	654	110.46300898306609	1493576	17657	119.90186907544201	1113864	568	105.37587270341317	906185	158	171.58837344168373	110059	173	145.9487282545806	189522	118	129.59361780752815	547537	508	100.38439898592948	486561	346	135.03765230183134	154288	804	111.17334388011875	566753	1808	112.96715076351504	160296	1722	175.3463150655101	349168	190	115.94672563194241	199711	89	141.30052002437148	1040739	919	114.46179105792748	156431	159	116.53310767290027	113810	149	109.44575722128056	680851	414	107.43251147237318	194214	301	122.08313506184325	207893	157	134.64485426849646	361485	2620	103.69933595452517	99783	2458	163.04702186290177	37769	274	165.41314019938747	70701	155	177.78521234416522	1230274	13277	111.88806150462506	267232	65	148.86839601104177	449485	411	108.00157001948087	162713	21	133.8161146710422	239405	3221	108.02155313666684	28048	145	157.4837529444588	1133533	2692	103.62580997594469	290791	1829	85.81702852970608	1310192	749	114.53820463370869	347631	1103	109.41298919755899	50460	150	165.3862680294691	62087	35	155.98592286645388	116604	287	108.68950097363317	415063	689	118.85437996328139	672768	623	104.34602374120196	1129914	1828	105.70763474769535	127122	725	114.17878113535235	297892	439	110.86577351267997	115397	132	105.96536068817231	692719	838	108.0038295547958	487847	2147	97.71423990209327	33856	38	132.95271877430147	628051	313	117.53542542219661	251774	51	175.2767988179085	164330	12	138.71187439599703	77719	380	116.13778504860386	233780	210	108.82906125370512	155467	1539	131.06240628725507	57410	192	116.12687572000367	120594	24	126.87764214502936	768832	1348	107.2933915557235	1616693	17944	108.74057496686657	604343	1204	113.29358489031861	182876	2041	105.61644242149161	53341	38	153.00188001426338	103357	3	173.05723016931546	250827	4474	79.90252700436704	220971	2198	172.54030392267845	271784	234	106.22349153670272	101223	488	110.4740396206747	45741	80	120.65580067180782	81283	158	178.93912416127577	375418	351	148.1255816186282	70387	295	115.06506132528625	411635	581	103.24435378641763	79369	531	104.56907662725474	326816	38	136.14878689369388	353766	1190	112.52008009341327	281537	780	101.29775837239765	68691	61	160.40626618547836	102997	1957	163.39299272144976	126807	1032	120.38304569227112	649635	782	131.55265125863772	650585	348	155.34616518470085	117719	485	154.99950121305622	219459	172	131.0703757866816	104838	274	104.61497581732966	1018500	2488	103.42071282755333	1477175	12307	104.40693352185808	142951	3752	117.19441128413851	286735	1378	111.78020921377184	50519	25	149.3828889569111	498681	1383	115.74483014028213	296805	147	110.62973791578958	70340	825	117.87149929722071	329031	5835	121.7164937592881	46613	25	159.3144687114453	155760	205	113.66337203395538	66198	91	172.08847163381313	18509	49	159.9983067236401	79737	771	139.3928592488423	159571	469	112.61969089972308	107520	40	142.83325757619627	120298	1141	139.71646351924417	122540	702	121.63869446663456	459313	249	121.01291381775864	107483	2569	134.97181192548192	3158	8	86.51144803951894	131318	212	144.88593928597655	154786	116	98.84919379311188	117303	44	146.0415595695241	166107	21	168.07382618329646	225706	1067	116.95492043085136	133057	52	144.58738930770255	110832	642	133.69005911350123	41926	23	169.33201632801044	115560	141	121.5437924530004	75884	299	110.17981268220561	315880	195	122.38894992463364	250211	107	125.85964118311631	396398	436	112.34765260853166	202226	1209	126.42761915370473	170293	1447	101.34607532890831	322904	13	138.1808878939949	194290	573	111.94884512436826	18393	8	117.6747844021233	301614	47	105.35594979646746	107058	4233	112.81165539185977	12799	54	135.85567636493892	1167314	24273	117.60843986175834	203097	573	102.24345602078044	1075513	8226	103.72913898873018	339169	4129	116.40630396350988	249642	218	109.3320921223759	177572	181	111.89210622452683	324522	1927	103.3227434113192	86250	299	111.21756890386428	241520	333	149.69578462959942	231719	527	159.13399674328573	367557	6232	162.5314578332706	922646	540	111.92734622099415	182822	393	133.72968086765923	371277	12428	104.57812086624526	360615	753	123.00312741960201	4630	22	71.01170523083552	30588	5	172.7712599289342	190557	427	114.04237962690053	652747	506	108.05793299221806	160018	235	97.059162651318	116427	605	113.91889465099032	39848	57	173.35061685801705	162259	273	108.8083483575231	624677	216	100.34679089551783	95002	273	163.45164184036986	194160	1428	122.54272559739461	280323	559	115.15781838156121	290324	6388	116.11523793450898	193137	33	147.0412893912812	1388952	1107	112.37829514991022	110875	293	121.263448182551	85318	772	141.34863925457844	320683	308	113.75161228169165	370679	224	110.50814638244555	95385	121	123.50521821658974	211297	421	97.24400995169937	148695	106	123.02486211063542	156966	1239	133.58373211188092	185501	690	106.3925415169498	54335	116	101.70031450087143	679363	1522	120.78618309457994	121870	1854	148.09295591498446	401128	266	113.09943862276116	69094	55	159.43464276201723	64116	23	154.831224583742	66377	24	161.58860616014712	92473	185	136.21978462231013	679249	28	169.89152642766047	439730	990	102.20680870503445	677923	9483	107.13886028095068	702244	484	102.44346743665741	825608	3336	136.63442539213304	241221	964	111.7628939286303	436599	599	106.94446658526488	158988	8793	152.91113937460486	60632	2516	156.00513779715592	243167	658	130.54618201167375	41191	102	120.71530109885234	76861	536	106.6555363826427	40051	142	109.70408091630395	279310	453	160.12940589211433	1349075	495	117.98383863183341	1619602	3542	125.55326470447433	53806	761	173.0054405867807	149512	1010	113.4361020580052	590600	755	112.63341407715883	136080	194	118.1565956809328	1348304	1275	108.99003078314557	490365	1249	118.55802946375299	329442	663	149.31550988564166	279026	3060	126.98119192890259	92605	201	112.16770592220816	124277	149	145.8091178910898	86506	241	139.7180251643937	216076	171	108.44665270682148	196222	901	139.8854805943038	393271	2940	113.65611497738261	235844	231	118.69098481579091	547095	1169	124.00966955872742	1038002	5318	110.610811626717	510330	234	113.55095491706395	617256	365	106.8200277095809	624	9	95.49318188459434	302530	530	119.39402063175466	954385	311	103.09222199267046	299036	1725	109.77380681825744	543510	1324	108.89086094665575	615330	979	113.5344129763705	4372171	6014	116.55989261562351	346413	1250	111.7240602067136	166518	715	157.5802735110829	453111	2491	113.43665597076894	242646	750	130.2498537925991	334807	2991	118.13027600218187	1137697	6455	107.17404836694955	596307	514	113.30655587524998	600148	3887	158.1195386541018	187284	905	112.57498038309738	102704	96	114.33547092748225	258526	318	76.98281104152366	1259988	1322	113.35720438578558	113187	60	160.92049515721692	121555	22	155.32393002639378	747383	244	113.89176105723618	234499	246	108.12422273769496	274811	1565	100.10407592658837	170568	182	116.15114929311453	117712	437	129.9194210375521	88267	23	133.6276769884122	326733	452	114.24386262548191	280443	42	156.57670567498312	39848	6	173.85579321866192	433595	5506	113.55939629824314	94884	218	114.15016975268146	123116	61	171.22667213231213	132731	91	117.644634112416	203166	414	102.05698709387714	158668	880	132.69223776023694	381396	1277	107.91105106991631	145934	625	143.03037705594133	271581	1384	130.7087305886385	411639	188	112.1070352955659	689136	23706	111.16698541407311	150865	501	118.11833966832717	230313	58	129.67253979956223	339568	249	125.76034934056008	317854	2145	118.1146982766054	230396	568	112.39866827357362	610816	515	110.80969054287063	179606	124	120.3298689502088	453074	370	103.01371040463006	494644	478	119.24779090726479	1035893	9349	119.25286976463292	89650	9	176.7067878641927	640449	2600	95.98270425876119	191466	363	115.85979162025792	212450	233	101.46376858826466	261552	164	107.80145694305693	236349	1534	135.48196678156359	445638	227	104.53003092344723	1340366	2666	109.03618038388257	168197	1672	106.1092488816478	131284	641	94.70664987628018	1794380	1314	107.23986943712448	406313	208	110.31244482000449	790773	307	91.76593781860656	605412	1344	106.6033941720227	113198	215	103.58881149102572	38358	7	152.80761655887514	251878	494	106.22840215887197	287659	238	109.86971630953938	1668829	8124	112.01268304829352	168810	33	102.92957612320076	54403	215	119.4206398267821	365335	602	106.87984963846425	130218	3746	119.58548998198332	162659	76	143.60026883778337	1901	11	88.5981702137528	255155	111	117.86542916859872	265147	181	93.23019032188925	909699	2336	103.74466328063978	120507	53	162.43122016267085	279636	1243	122.67975362763126	1627108	4565	115.44118094968168	27912	112	130.41931306459736	160676	161	102.42204420441962	282759	8062	113.14008119536716	115413	611	115.13850641222945	793636	12059	119.99749226796045	146460	117	107.98689060749417	582997	6991	107.23484240330238	147000	171	147.27029457115174	305944	2730	102.73020372925343	173886	528	133.24711471570188	598799	4868	111.83544500660614	312815	221	117.98299407237282	102065	380	175.94656164285752	531402	775	106.72045008778966	1123621	7789	114.69944220494985	151963	1288	111.34154098176765	480356	345	120.71873356399647	30593	50	131.7184762565074	268806	863	127.37239213028354	1012107	593	119.0157109030894	646673	4148	111.88880030005646	148097	218	96.61202515215514	226235	127	126.28267529889563	76897	26	132.50410219542812	882393	623	111.15870229387264	140600	3011	143.97835850088566	115583	4151	95.9495424938747	1052928	4136	171.73478829573077	513807	482	114.18680049582038	362686	1878	108.83294051239999	83079	38	138.68586433920126	3010419	41908	127.36190356986687	263818	133	101.43291941809048	168008	184	116.83800153987806	244253	131	106.00103129677322	63883	59	124.55090305074512	158924	35	146.60828092823294	359072	1265	100.62631780172482	151572	146	111.42056656993314	133511	58	135.57445052054726	400016	214	111.68983511111206	556602	589	106.56955451572412	2508491	26643	111.92864713400174	265785	262	108.17579824946326	283655	883	118.48671755007871	218619	1146	111.24265615848347	192138	192	113.78753819008595	208528	572	107.90524095211778	1423487	209	160.65002633008976	272326	21	169.2758796949271	336693	6562	135.1314512191383	200466	390	93.59554785649512	216554	225	105.93528750279023	412271	756	107.38906961690142	136381	597	165.4972068918543	126515	288	109.06435213218818	99028	958	141.73713766505898	234837	171	105.97673297330954	180242	723	121.17283991148939	242226	796	163.89072499990343	377881	2231	116.44552789897462	23241	15	114.5087099904723	338040	539	106.46468177917838	285266	354	131.37605824935255	59247	32	123.75078918200387	283684	1848	106.82231351007101	92517	64	113.51416703164924	162910	4565	132.23058090391427	147357	229	178.3901208562768	257688	277	117.90449348213703	225910	1475	151.27195403918526	238589	171	101.74588341428341	303935	2028	112.03752697103006	180017	1449	104.07795886382728	90737	17	168.05191287624308	42654	83	167.8420562084593	1027572	579	113.21642563181258	108045	894	99.54310305295616	338988	372	103.5970918674338	118925	278	115.97131814197816	81484	202	111.58318561725812	1002926	546	128.1268054614074	23503	15	133.67867065824387	1030124	2009	123.81550560861771	106016	6	173.5894545003908	142593	267	106.01647860349968	199235	4046	137.8051647550979	155279	1918	113.07566059495538	226763	233	114.01693519190891	300560	3940	142.19122792251164	316809	63	112.94759337519736	2081529	100	180.50794790842107	1163151	6996	107.58963865482635	94812	903	162.0121024778586	235568	198	121.62280430235697	151078	1620	109.07394419889876	426268	1756	114.96947744703763	238965	411	110.42623467666964	760723	675	115.81032262618731	73686	96	140.6840942466728	81828	13	170.8001572803374	116281	633	100.96793162151334	342459	821	104.65740574432064	296041	320	110.33058401060825	961377	3214	109.93939642067097	1289244	23896	124.65088303644794	1136982	868	114.34261036469249	60067	334	117.85270073805881	606694	780	111.03338759059336	234714	98	103.36035455968515	104136	604	131.7379592255691	132019	34	131.37951410369118	188042	125	125.56726175571784	4431	12	102.842275150721	56429	10	168.78368779120657	334498	227	110.34178938079496	995222	4990	112.35581539601282	392156	1240	107.03216589855934	267375	45	170.72397167336183	139115	155	108.08380423799231	60949	14	125.3656856105686	71922	26	154.26166344294012	50085	10	161.2527048737942	270967	11244	116.99579113038304	76062	113	123.04469738698553	774836	18966	110.33508309393336	149143	274	110.88630370051104	996714	2692	101.68988958103529	224776	1125	135.89871415726688	362708	230	130.24470196288553	114824	12	134.3175427394875	230931	159	131.53693124986694	55366	2058	160.35054391625127	78577	235	122.77308521813032	830270	2953	119.64063506753467	118285	100	109.26988125207721	926905	699	105.61413516448272	297267	138	115.22527019455403	101016	963	143.93527237129783	109259	702	111.84124855201733	127911	5241	110.55022272200856	127716	4745	110.48634809701248	36921	600	137.75740081926875	120631	445	124.97547324844004	593016	1241	100.98089138518459	21422	10	155.1402515264656	248704	2059	122.61563290615192	45291	74	122.54268548630596	104520	83	119.37129253990567	515174	285	117.56075879043337	180718	48	113.39586082166919	586777	20750	120.31858262466534	111627	283	124.43686259463965	201792	19	146.8347372132696	1010993	6905	103.4567175262338	98303	413	110.58135903408413	178119	52	146.3911563484543	87706	68	161.61976725077048	189787	1005	114.32100290961213	1099523	3742	157.72391066671892	430597	43	126.47523527507222	365941	3597	104.75919584890272	229340	47	132.57149376473768	233157	62	135.1180088772331	3348595	3053	115.33547350684964	class	Coriobacteriia
84999	39556	194	69.56840781085242	5848	15	83.58186240593537	52619	125	113.48194289175987	597485	778	118.9423598575811	295581	398	117.53941157806811	699425	1375	106.08945980330688	242591	43	98.20395642782358	8654	262	88.46957003100283	5732	6	90.29700649195767	1809	9	97.63727788142816	91884	194	105.92372066617624	67218	94	110.46765170290308	461280	362	105.95227869891646	68368	74	100.37043178882071	263208	395	108.70823545784644	759051	928	109.51814348271675	2416	5	88.62755144486172	5968	1	90.25981114033243	2299	0	111.91325746104164	284611	231	101.8103935925413	345871	873	109.859148988383	221235	984	104.73442762420855	1095	2	101.3533737517967	7948	2	89.32916001058935	1312895	985	107.68243143408841	244765	759	102.89344619524536	443512	664	102.84605202408491	10326	129	75.6233178545512	660767	82	109.78922544596207	359761	383	108.81932856681995	11784	24	84.33458659439586	252114	401	101.39149955766628	1975	5	95.53171547692295	305332	100	105.45992453604072	180470	259	109.93649286483392	287461	210	108.83603337107354	48893	22	105.63744891248665	443027	409	104.60579373105209	3215	30	104.7884505758453	173241	133	106.54138960369002	185936	350	109.29783952352861	503671	331	105.6241629887285	714598	1207	115.74246377003004	214727	497	115.37322304046543	944	0	88.16755591487716	352606	405	105.23447173046988	1361	0	77.52726124871225	1513	11	77.75481005181616	123449	259	113.6706283363187	836587	2255	114.65972104856911	10972	88	67.10195888068264	188168	776	105.74822045409387	316	0	89.32850668265166	174432	144	100.69440479125825	183966	285	85.31733690768166	34961	74	105.2268370524947	29109	31	101.18081604230706	2836	10	92.27129035004671	32027	67	80.35590084592287	184483	213	103.18073016567797	143144	259	100.00420198720069	241028	637	114.40448907884988	4554	17	98.17731750596658	107683	184	73.5024689640775	115582	319	113.22207490825622	2861	7	89.40002353716407	6997	45	106.33314735313503	258167	402	111.73994634395179	456269	180	96.55396260440232	1594	0	99.4531628830672	8258	12	75.889396565972	3162	3	108.13589885672566	3393	5	97.4460353899026	179862	196	101.7910209169197	47173	26	97.68193181795343	132309	101	104.0532794442757	10009	32	111.1741187407961	393311	551	120.73341665062796	1258957	873	101.67523151007339	564279	507	109.848036553886	239219	549	114.39083983557391	1209508	1148	106.47481304698597	124712	194	108.86561272262641	206182	622	107.71355008047247	363783	451	120.35491647818114	963614	838	100.32981779255717	140696	185	100.44324560777612	112288	278	100.57334971097082	1520	0	98.03985141847348	15341	185	69.10524947077124	778	3	98.60797973091293	3227	10	83.0844059514389	3507	8	87.6971296324086	198467	237	112.91753641764913	293995	419	119.84793359819764	27073	267	70.1495090534037	279902	154	114.06978505575697	85033	103	106.70165594729441	196909	133	111.84119870978489	421587	200	98.20107946809372	90270	144	106.76226129586861	350617	868	118.19553705938377	1919	33	92.56141485722647	102066	251	67.49430229432893	56137	160	65.84919792420692	1316842	2856	111.59940841830363	364781	126	107.11176691915263	890726	470	96.89378698053012	159910	103	106.50404971760486	61023	49	102.82105504080155	81158	10	87.29565203009031	893500	1192	104.41438409307202	1412	5	94.7673525821718	87110	41	114.31090660825419	14376	91	82.69419113948531	254865	347	106.80264961637093	506700	1126	103.40485504908969	144697	447	101.2073997768187	5387	3	123.00765674419515	2910	7	99.60431370553539	283673	517	104.06881812882217	3010	15	92.98141837264251	468439	466	106.99127508933117	172752	579	72.51728953843734	29217	88	101.7711195775112	97672	113	104.32052457258779	205067	70	112.98788148404769	282755	218	116.45770188477287	302419	640	98.3727900476041	2532161	5630	110.52326590999031	139547	114	106.95189162379705	285371	232	96.00886358177358	537924	461	107.36959367970478	2230	15	92.00815089679693	72373	66	108.65722298868688	726378	1455	105.602495974964	337089	200	105.2571076371586	891	2	98.81808959054693	345229	679	101.34310589816796	24190	130	85.75876658231353	1176	5	85.35180430372486	1124	6	95.58851469925432	1055207	181	103.89794590832678	1874	6	90.15359865161685	6807	8	85.55898119865722	27405	53	73.90418457680455	158149	265	86.06705854068767	2043	37	76.0225339871609	224757	157	106.54575739201933	138690	228	115.61103988942955	21363	75	68.89895891785841	90290	93	90.92883504514363	60026	116	117.40606894516277	7764	58	73.1981929286003	720	0	89.32371634667649	117141	281	106.51591320027075	39387	0	113.96428278231603	2722	7	100.44387691990273	17914	39	83.92165172077999	873530	292	110.0703633123023	307873	594	109.54253862783362	1032666	1961	105.11491825738841	818032	676	89.39028625611728	2853	3	100.81698034821889	2596314	1256	97.04533899934039	243086	357	73.71813099910162	1863727	3583	103.46580287160779	1480418	1859	106.70150667252089	655927	525	107.14479288812636	3310	49	102.21443739038813	2117	1	95.2680461796317	720793	997	112.9068352716195	104030	128	117.61026958230971	128985	201	117.3217933173712	2695	1	123.38495333517452	508309	863	107.40315304630991	2926	27	78.29180670518542	1180	4	78.78375062471781	189215	91	105.73092778398512	593470	2255	106.59964734152197	512170	366	112.14795357892847	142923	177	102.44507534131091	5077	75	104.47683834216284	4123	23	89.06884154424145	345294	562	111.23178984915714	805734	2138	111.92150052692551	772436	1833	101.36334986429839	307354	994	67.45296119464932	2955	171	98.17829542382788	75974	438	86.08863761914031	61247	292	97.97971819041786	2169	21	66.95849490719361	176732	331	95.40944547067257	2472	24	70.00837943183855	116005	184	98.76043883689223	2825	11	86.89862732696739	6634	15	96.87687773217775	1526179	2371	111.63437009684756	2839	6	80.04171842264243	284421	532	99.36418040252873	2177	5	86.30290263186231	1796701	440	97.55587377624559	13098	129	59.122937775761265	120715	605	64.71777032562579	34074	154	75.93023716390677	8698	69	70.80644155745709	209456	306	89.62733569479282	330113	202	91.9809392232403	16856	70	69.09653830503203	299775	514	113.31574593693732	58870	198	65.54234488768856	106155	141	105.17228355547329	5555	23	87.58633925274849	14620	0	111.48276645636668	1007814	939	109.44598385253956	460709	921	107.72206831962109	41347	111	86.61776626267043	1118810	1980	100.42160613779386	5753	97	80.17628553944182	1026977	1092	105.68371663624787	3414	9	87.05415237811877	147172	734	105.81003959621727	83532	295	69.56299642270507	33033	266	76.55505282208496	1274	11	93.20206900982161	444729	831	108.44118874278516	239662	211	105.69198228230589	104769	354	104.63894333154292	351021	433	113.52864143433878	327257	414	106.96728208989568	154561	374	102.52753228852941	428049	370	99.59795213224774	1701	4	89.66961068229136	1561	1	105.49472218235462	7060	22	84.438612922954	6419	7	97.966794770957	9166	28	109.36882647730111	55979	170	78.43744924017726	138148	166	117.58525078328695	2940	2	98.1819148661563	582581	971	105.46497863337662	103212	75	105.99963920956735	1612	2	86.78743237826397	235693	282	102.98665058108578	1538	4	88.55802445288927	2066	2	93.45318925727123	390455	127	108.29482136558511	741322	1060	107.80141864368026	24988	158	65.32581395383673	3848	33	62.71469567012913	281691	489	73.49168767358611	449017	200	97.11748674947148	252337	739	97.37143316039558	213745	300	110.99331541307896	3350	8	94.18897567543863	513228	210	97.29525315506044	859559	244	108.75342285824811	2394	21	78.3415662367589	43423	130	68.98468365846684	240586	598	103.28041541749431	834558	239	107.70491684882023	2224	6	116.5503545619353	684	2	87.40542203188907	4090	10	110.61426324901724	4211	46	67.36728310346686	264941	1569	72.57476828068613	181427	274	106.09171323406837	19868	79	67.60610304889755	344199	716	105.5422459696097	3271	12	64.53679219179341	636722	496	108.33113809712552	319946	229	95.52397709393388	318437	1053	104.98956104625724	1196164	5829	112.51679815939937	1033864	1136	102.80739561770464	6008	66	70.86692162165686	2353	8	79.54075353783568	57805	175	67.87273236281347	533280	653	100.6851469979003	91193	322	72.7036277990014	115675	162	104.9632358168787	517184	802	111.91667914892503	4057	1	123.95631740015425	257643	762	103.36981592296561	2273	16	97.47265898781747	975865	1522	113.2036541389164	116168	37	105.33738718232904	105913	110	107.73767183800528	604022	221	104.06204043894579	123960	309	105.76244030336264	17481	137	59.13408546217727	321636	364	102.09657914743431	2787	14	86.70594056614372	1144	0	106.53262389652821	1640	111	102.90580902959961	1047815	1519	108.75523941275037	5555	23	77.18061126717993	395792	63	105.97154951233146	2059	21	73.22907420552288	224171	252	108.64412475984642	1410	4	88.09210517166014	1035608	681	102.49118982083795	220686	483	70.51967686548173	1163231	2533	108.83767166128801	306973	521	106.62771249420973	1729	2	95.92447085217451	1155	1	92.30685459366582	90186	327	102.7337265964263	293684	217	107.8955974668626	571838	339	95.10749926948411	1114952	812	105.46634110914503	92556	101	96.54683748087459	238474	251	105.07023922952922	102792	53	105.21924105946944	686571	704	107.85358621119593	465961	302	96.90662563333466	2596	8	86.98287129359713	493172	326	105.02464221640591	1221	1	84.8824985979898	1272	1	80.75479201011859	19847	295	72.84132531096208	218191	346	107.45804174845897	2651	11	86.0612673500734	43774	146	115.20323911590073	2627	25	80.77805865326188	710385	398	106.36890338040665	1399253	2716	105.88270996067779	552037	475	113.07481841163694	163027	181	103.11424571766271	10204	17	75.63858043400383	1334	1	89.14984396823964	234866	3558	77.80151822240659	4901	18	121.26603571542721	226362	359	100.51060150155391	40748	16	83.39817452581882	1913	22	91.35875330043442	1142	2	102.642900530605	3240	32	95.32021815611792	45521	17	107.14654960855512	339995	367	97.71074311185014	58400	66	92.07801552408233	3085	29	74.10557845996419	301874	120	109.83996391240224	247714	185	98.3265178314045	2814	10	85.51118127999423	3915	13	116.149277921913	7008	87	93.05215981046284	202860	451	112.24253716166191	169932	207	112.46188783002123	4299	30	94.48545054908027	19806	88	67.44531144521828	97359	153	103.38547977190287	941674	1171	102.12140105973639	1086244	1594	97.69210334774546	92306	456	110.75315549542792	234769	445	107.38880609970174	1768	11	88.26976725698928	392972	44	110.51240233075077	197980	205	101.64314920155002	28204	51	70.07768715904085	253222	923	117.80517378404878	2368	1	98.09661302627879	121690	54	107.3258184232079	1357	21	91.79254503165956	804	4	85.90541466628873	5932	45	68.71545477246612	129138	333	106.13324894254175	1630	8	93.53607164687428	4115	22	102.02693351301978	21653	43	72.27405994326283	372104	481	116.86774753271129	12861	25	84.37201158051252	2426	7	81.767084603703	2288	1	92.2394357413079	107461	60	84.02374433957277	964	5	91.61080283145623	1800	4	98.97049843952179	168886	193	104.34051933568563	4718	11	92.71762927664413	10700	127	84.72131810845977	2081	2	88.78363508068149	21990	57	69.36656307260569	64329	166	107.92878168132401	270507	438	118.68232047895935	183520	166	108.07635564476395	325291	416	101.76194293216855	147893	149	109.68441505558557	109308	336	66.54119903726937	1267	3	85.1721511210389	155825	71	108.28324694377856	2994	3	92.09721162340732	238487	82	97.06097753072396	82571	92	110.04302184496517	2716	10	89.74952959368427	923390	1454	107.76739867656894	164662	254	97.5150170325799	981162	566	101.28595207486138	300490	459	115.9207725014534	227152	271	104.88046932857242	116680	142	104.00325260134787	276052	275	99.97175210286333	42852	138	72.26799262132283	2045	5	99.88264903566923	2827	2	112.66127982475736	27571	16	116.66269791990935	847835	250	106.5622016663359	3302	55	86.12608553756392	292704	413	102.40928510365117	189949	489	104.02700718780314	1158	3	82.31376062237979	2348	0	93.62009419995242	47654	191	64.73030862132958	592598	1252	104.99996454647116	119750	199	71.89506018141543	87087	386	111.75630664038546	2200	5	99.33913670373383	98879	174	101.95173741466112	542818	825	96.58004746692393	5107	11	86.81100883518569	151646	299	114.99062877115897	244574	861	113.08136586355761	237428	182	112.64958567956516	2507	14	90.12111826559276	1274783	1033	108.71004936769985	71672	75	105.22566495902946	21889	139	64.68268009442161	283247	314	109.12176000802748	285976	545	104.18345310484443	3852	70	75.54007818469137	114635	385	70.54173601018785	131719	241	120.6057590854055	4267	11	85.11433807861523	148615	457	103.739628461062	10688	170	68.51794767989512	356237	595	109.35735700185563	3858	11	100.05367479913184	320851	623	104.23577870939968	2952	10	97.98779770973594	2395	1	96.04852470427895	1710	2	96.25633554120013	14410	117	69.81580615329274	3496	5	95.91152895733376	426974	199	101.72376838424597	599334	218	105.5761172478827	673842	176	100.31651850748622	317712	369	95.7655034650572	218512	269	111.33141741053643	412999	348	106.70031090262704	7019	33	131.97683079546687	6151	6	115.09076150011201	190261	840	118.02046375240053	14192	46	68.7745342896965	36856	78	69.14536947589781	4252	55	84.32950942316414	46687	136	67.66155686013087	1150763	917	115.7343385627074	1180178	1010	117.93722804909657	3294	15	90.1637942546049	107630	29	103.34653031048762	505173	1080	107.90501829714431	96286	128	103.50638047503742	1239502	946	107.36260620731524	362035	429	108.99305887800934	95007	74	106.43042785419838	204521	245	119.00471075706349	22369	207	68.7364213510624	21415	160	65.84604244684145	2213	17	91.33556078852074	204045	223	107.83137371016088	133842	330	127.49365064621622	357585	701	112.17095828777121	208446	242	117.65367834408299	364036	195	109.01270400450187	958870	1979	108.5207572248534	387381	347	107.7927687453113	562695	571	104.43698435351557	344	0	86.2898482268086	261346	335	117.05343788362241	872872	423	97.06661430638627	286617	450	109.96352610958522	474232	799	107.31297909002235	552856	879	110.18598543757028	4253461	1337	115.98476551604446	315008	948	111.25906831495021	2560	24	93.6413160263351	410016	598	112.46185416932236	83970	86	105.17444128143359	293940	419	115.9273298082068	1033849	2764	102.55255460298149	570321	1284	110.75602690470541	7520	10	121.11039016694887	144851	380	107.38668031994936	66169	68	89.81748326566007	221884	718	73.0926285224687	996501	1259	106.13831386687566	2624	12	86.43037039791592	1225	1	75.22831663445088	548250	1554	90.35607300843553	203260	293	101.60283596072732	248795	249	96.02047286060058	105695	156	101.09839614248301	26644	158	63.16568187513014	21174	53	65.08484613822333	276854	169	111.19180950288013	2546	29	78.0886373003662	719	4	98.59216308606304	398177	469	112.7996148463062	59802	146	104.23930221390461	1589	2	85.18132689590193	72707	24	97.462037794976	183628	177	101.44248054405436	3797	0	113.08329798224389	348896	542	105.86005857109228	9246	50	90.39653759511125	8975	27	101.08258892914081	355236	480	107.41077906648327	587269	895	108.62856449569729	61343	81	95.05111629744394	50136	151	70.77485126610978	248564	106	108.5301501374463	284768	204	115.76715488030838	176189	121	105.04469109518992	525466	257	108.7961074996832	131932	174	108.68083389436944	407577	374	99.36130553190013	361063	359	110.86466491043574	885022	1648	117.69295439367795	1290	0	92.03994782415336	594360	246	94.25410484287985	109959	85	105.31855380812505	205668	219	101.4820226460561	246038	456	106.72054041123216	5352	36	93.11704554229082	356348	158	96.70714291842228	1229093	2298	107.76061002030194	145078	215	103.57278663626631	77650	201	76.7046678785792	1632095	874	104.98839282542708	368929	386	106.49768205531127	703034	1368	85.08291094438337	577381	766	105.7644795742086	51556	219	65.86711148739006	10075	6	86.53254881216267	240710	397	106.3789629052958	273553	108	108.35341729914732	1592359	2544	110.92197232850405	126042	166	81.32718591158573	1274	1	93.83204194704184	344661	407	106.70301862349177	93328	199	108.25935128812573	1151	4	92.21416062146064	1242	1	83.15574918751604	209544	410	105.58590564116793	248589	187	91.51244066281411	842453	1050	102.41105716491833	2629	4	93.65950956123726	156135	32	101.94499105438906	1314119	2070	106.7188072554385	4250	70	68.38027515611317	147915	114	101.19613387678562	193923	112	105.91976252264332	66769	47	105.22221553118457	705574	691	118.53974431252425	130590	45	105.18628785665064	521565	383	103.80490022703195	3287	58	75.61706298575945	227883	727	96.21967891795647	2517	144	97.05492096682792	525632	1899	106.92966831202237	284426	186	115.92627931995169	2061	0	114.51400727456208	513910	65	105.44464305102932	1072032	3715	113.95634978348893	42826	248	68.02274986248307	394484	431	116.30776163856923	1518	8	105.2550154844523	8761	42	98.42201929892683	950204	1162	116.38580703924745	579604	929	110.9507007972961	127912	213	94.43554678635101	11029	23	106.02647934150316	3185	12	96.92641016089479	718209	498	108.61551652870173	9734	29	110.48547806497788	66574	187	73.25078708939532	56269	18	127.38914628010158	489116	289	112.80097988397743	290675	532	104.9075341619886	1263	0	91.00112334065318	2349870	1491	119.15007731862332	225571	151	96.43430044447472	34444	212	65.04070460318486	230772	107	104.60853570596414	2121	17	78.38069179735602	2108	1	92.7765752551275	303046	626	98.3276809132367	99379	122	107.56595929718532	26579	85	68.26961662158111	188856	298	79.62226402639489	512599	596	106.29682459332746	2208553	1493	108.68751663280658	218719	484	102.38207547216648	239589	561	116.82351081334875	183042	345	110.67003919302331	114322	39	104.74295759623098	158628	145	99.84940935209166	12554	20	91.22379928024075	26660	3	116.83597618635045	12214	73	111.81611968789394	166540	221	90.01250466552028	192642	232	104.54104598967312	389115	131	106.42432192669791	10050	0	108.18855179592077	93417	154	104.03083922389914	3361	3	99.32339055717993	202923	146	100.30573056451198	28723	68	76.92034219948785	2154	2	88.97869144477662	346583	395	116.59678820893376	20002	30	106.2042828450939	326246	655	106.63735703724703	153318	175	100.90670157195808	10732	23	69.000613485869	227831	366	99.2943777538536	74057	140	104.4136766168439	31512	36	110.3161551139121	1959	17	97.51355552117523	200880	237	114.86400533459852	23909	25	77.73053945061929	211716	237	98.97503776990241	282967	220	111.29096045785899	166579	365	103.34899570136527	2659	2	93.09243906642763	2496	7	98.99778034003745	1024537	1409	113.205307604682	61789	161	67.23385016002335	290503	407	99.65745780789001	76647	105	97.16904398904119	30036	129	71.83130748180933	872482	581	121.41818901923051	6398	26	72.10756256044084	917859	946	119.66496840855037	2356	2	92.6840945524384	89058	422	68.46264081231828	30783	18	106.21185211993053	87937	226	104.89218482841301	170192	316	107.6175520718169	15744	93	113.9312213208626	218764	66	97.61827192508953	5659	8	93.84717437189447	1124652	2221	107.8660811158013	3245	4	103.64796898899202	105826	619	66.80161936086854	128445	122	106.8115670913154	368660	1359	111.93757489300111	228244	197	110.88687413282693	612231	315	109.24278924363273	2551	10	95.10267847917231	2347	1	88.63998759662269	88181	58	92.78365527798923	299462	130	101.72568114780672	220806	168	102.82960821122471	725256	376	95.46662231242101	1026329	641	118.64956936988098	956963	1293	105.4431321290612	4292	107	75.80252112388585	520012	659	106.15439011606733	199197	84	100.07764448625255	37077	137	67.47807168750073	2190	14	84.33801070045116	5898	50	91.67876353054092	2407	4	93.03472467058873	1755	1	96.0786033536681	285887	599	102.4317038333694	563896	1163	93.73626550698661	350755	350	104.58583112980983	4494	30	67.42800475495696	65916	47	92.90782735183507	1440	14	78.70469019717373	1939	9	95.60764383054776	1831	7	95.18813312763999	192355	335	109.11615141831362	6717	35	106.78866152949111	684265	1978	108.07747787984715	98828	84	103.1482368681879	926862	929	100.42333927938917	110053	80	104.18816356751572	183018	249	117.71330487570438	2301	6	103.6170756968317	5772	30	90.09683396226818	5758	0	94.2838438106094	50222	44	104.7595912109658	770282	1880	120.03699302852975	107803	212	104.85459589887863	901604	589	104.84440036202166	221898	165	108.64800990920544	23079	47	87.99469931632913	77821	381	103.53899866684029	117583	139	111.331534630789	89562	78	101.06205132026392	2145	7	111.7561673992796	89593	101	115.95506923137317	527252	560	95.6171240173364	2859	4	96.1974548377088	176822	285	115.21824404800829	11973	27	68.36527063406095	45926	205	67.47714180994672	414119	809	108.27382956212512	71350	97	91.93828397800043	403515	614	111.45655635104853	61733	253	102.67088684061342	22813	2	110.26185119579321	919754	4105	101.9471152323015	83696	219	106.64878320795886	3218	10	94.81919097735944	1511	10	89.51662823837545	83865	160	101.87232036282163	7380	19	112.87019945715815	268745	159	99.5274358073063	315833	279	101.97238613586785	89570	139	85.02119386252605	2782	26	88.73244624122358	2788288	6545	112.29345724832726	order	Coriobacteriales
84107	36243	1014	70.46668631863217	1439	53	90.17477816282485	51470	1908	114.03069421637686	593430	21147	119.12672308422314	293995	11561	117.5909182432336	671483	26398	107.58280110648931	241159	391	98.42979849973759	2199	109	81.38640233437606	1524	66	100.41286801580192	723	48	104.34325959266776	88641	3924	106.93735065815407	65329	2612	111.32976584052336	457660	17703	106.23838265968925	67047	2554	100.81400844734982	259714	8491	109.02758358118633	751942	27464	109.72318004247443	1177	31	100.33045118009666	1150	35	105.52442367884781	1177	46	116.43358469630621	279926	11331	102.33201664098144	343736	11186	109.74680460355331	217460	7546	104.4126252598125	580	42	97.92205144823832	989	68	98.70646851983497	1299067	44223	107.90833705827984	240416	9499	103.1476726386757	435971	16344	103.33412690524533	4909	433	77.54759191959303	658428	24976	109.89566643624899	353588	13160	109.41666161053934	5735	173	71.8453381089466	235228	7895	102.26101249714722	496	29	91.1457994747625	302416	11262	105.59994993968995	177142	5709	110.43378082938061	285771	8054	108.92733098917358	48315	1819	105.85873434094677	439442	15355	104.83256594974875	2433	35	116.45139170287663	171634	5960	106.59408257742227	183691	5633	109.60907729884794	499488	22756	105.75412126626604	709826	20894	115.83113435341045	212459	7116	115.45482242500675	400	17	88.36184604519782	345755	11676	105.67419908341556	424	39	101.45405899202873	419	29	81.2068585714273	121498	4374	114.25750088669228	831018	27553	114.60633267164684	6181	221	69.31608293667591	185103	5560	105.6814073547422	143	10	98.45086952611175	172524	5788	100.92590674118856	181486	6924	85.31054137736093	34001	1224	105.95225615412306	27816	1018	102.09364335999035	1566	71	91.5521479342962	29262	546	81.7330766025412	181740	4161	103.67591394838493	141801	4962	100.05371574246631	222560	7136	114.70455528108607	4031	120	100.78975198638177	102820	1167	74.45071509318957	113640	4129	113.36971761847242	2432	103	91.83666776001189	3038	192	93.73625547377512	255857	7438	111.99525740223311	453799	15216	96.65621375525703	1228	66	98.83171114188464	7614	272	77.08664346347524	3023	59	109.5966733770519	3216	120	98.51823290121705	177585	6167	101.97328814598663	46441	218	98.18151325700897	131759	4490	104.08504844608287	5165	47	104.40560390281418	390603	10616	120.89280643713144	1252577	55139	101.7621337033208	561269	18766	109.9333025529258	235543	7434	114.63340628222323	1195655	46175	106.7895107518519	122897	4504	109.30219428887672	203866	7037	107.64062430437976	361211	9444	120.5364091168621	824958	32794	98.30702998373218	135518	4452	101.06459506392017	104332	3877	101.57792417742101	837	39	99.92408802394623	7261	690	65.578521442935	648	34	101.72022730511019	1118	40	94.14505019296192	955	31	93.17941719409268	195243	6078	113.37932384575204	291307	7761	119.89370158136417	22330	519	72.27265478054632	222592	7672	108.58290231403485	78792	2880	109.76241959132066	194800	6763	112.0888170431478	414020	17564	98.3190720394723	89091	2623	106.99012896133492	347586	9972	118.110952484937	719	27	95.57683139272878	93655	2184	68.36451879900102	49384	1164	65.81976870875518	1307719	44551	111.57678649673703	360581	12199	107.225236862677	881014	11078	97.27797402341878	155380	5676	106.9235810165492	59683	2046	103.38225424965877	7631	297	104.42030904266333	888554	35847	104.3940378723303	895	34	95.10698990897797	85857	2778	114.53893827587736	9537	235	84.196901948493	251822	8458	107.0449872535715	502017	16096	103.31378290940037	140984	5552	101.73530646885852	4679	44	126.98217099268892	2251	105	106.59662055893214	278686	10142	104.43152003206181	2198	31	100.88196483302289	450042	15018	107.40147071421039	163107	2192	73.35509131514644	28143	1202	103.40687586617024	96032	3750	104.81844640906223	203272	7254	113.37241329137827	278069	9711	117.22626869912646	297137	12494	98.65567569567703	2497465	99038	110.86508598402354	136481	3856	107.70221872687699	279600	9283	96.552572261049	526354	17806	108.18184682431517	1743	85	99.22054680396525	71834	2421	108.82185983002074	720302	31510	105.58607601472063	334715	10750	105.36466103447651	761	31	98.3814180910395	342957	14067	101.36562515174441	14751	802	96.42850361503798	692	34	96.92616578775704	936	66	101.0334143028671	1050636	37009	104.02579001988242	464	14	96.77327441246005	5869	253	88.8912245267997	25185	270	75.24070507299513	150654	1463	86.58484104243949	734	20	90.57888597671084	220465	8575	106.85258019725563	136866	3846	115.89141553285158	15169	719	66.16078103810548	88473	3151	91.47034767907398	58809	2077	118.12198031768912	3654	483	59.22170277589894	179	5	107.79456393627098	114580	3707	106.75782689592516	37850	41	115.36641419802879	1819	79	107.8467118491576	15666	727	84.48949054763321	868803	30436	110.24870886892964	302636	10232	109.83509035907633	1026546	37930	105.09089646348235	810762	33639	89.5044712121906	1842	59	101.8174201877625	2581438	94319	97.17816870309188	231463	2612	74.58563576586621	1832283	65228	103.32840923308082	1470364	52503	106.67843644750192	647923	25329	107.49960468562652	2526	61	106.5321918383151	752	46	107.04209452922267	711841	27872	113.07869478027408	102114	2867	118.33738901135024	127690	3830	117.5651339044584	2033	14	136.40854052596907	503406	18828	107.50904460572637	1721	68	88.26397887717799	769	53	85.02079526756826	186007	6263	106.02597144485877	583658	25067	106.67252887815542	508199	17419	112.38061753084274	137414	7743	103.02006470909805	1678	68	111.50484920295429	1277	71	87.83085422773644	342603	12320	111.26447294469857	790227	32959	112.04131903613806	726339	31988	101.29494770900799	284043	7085	68.52635787793129	792	28	97.96963322849949	73268	3557	86.06944628205156	55804	2698	100.03286049663369	991	39	74.54563511994792	170938	3490	96.51772140253892	1030	28	76.34094578747555	113141	4048	99.58244748572567	1518	51	101.01277882190209	1216	44	96.14776582313775	1509999	60546	111.61270795126775	1829	100	92.74713407008242	281807	11280	99.45271045420392	1352	28	94.01242977796882	1784460	2848	97.81483558228773	2609	110	71.54699892431306	102344	7437	65.79867788050795	31930	1029	76.9057111342743	6918	320	71.77269062374468	199778	7970	90.44026029797358	326727	13387	92.17645207286753	14313	396	69.48334833892739	295061	10020	113.60100938078153	52991	1376	66.58775798634817	104631	4027	105.43343591407536	3757	91	93.48900700815041	13203	35	114.98137799227817	997195	33844	109.75796327716684	456271	20428	107.71972043062082	39302	1556	87.83200909654988	1111395	45733	100.49346869290616	2681	87	88.81867965866178	1023012	34371	105.71292891042586	1655	49	89.57953608085354	144072	5557	105.5014574377934	77827	1288	70.40692119606142	23308	1173	82.49302065849764	976	51	97.59335793325542	441378	19473	108.52567376355853	236901	9384	105.86777692363012	100190	3622	105.03539786142785	348511	11861	113.66011092070977	305375	11972	105.80459330946594	152471	6070	102.59705055602245	424238	19177	99.71955038514334	734	28	99.64199463054152	1330	53	109.83415767636309	2143	82	97.86532057449159	3970	138	109.3295936583026	5794	65	127.96136418333768	51864	654	79.81265843312129	135383	4445	118.4862599358288	1151	46	112.14570323649397	576543	19504	105.63110179545161	102148	3376	106.25002804809642	945	32	93.34891993411728	226827	9121	103.93899367848688	718	42	92.29117276253565	1522	64	94.20243662854587	388966	13015	108.39999149167055	734312	31312	107.91541853240956	19812	1598	66.72140697507649	1900	162	65.66764844290823	268836	3070	74.37240484873219	447023	14964	97.20054973994576	248112	9093	97.08924706466239	211768	7852	111.18517976339149	2865	141	96.17414275253562	503009	1433	97.95801171343425	855842	28605	108.85661522014479	1152	69	84.12766460103065	39322	967	70.18035348809188	238569	12680	103.29037058210083	831779	637	107.85793292120513	1732	26	126.51218035926743	165	12	90.4717600265144	2316	35	128.67013799699396	1223	91	70.34440437798878	245968	2790	72.09309151674226	180408	6978	106.05621212593591	17774	385	68.46257805611096	339531	14690	105.57857292454024	995	44	60.622018742708	631932	20912	108.36850741080244	314780	11567	96.0102758038682	314325	10780	104.71165260336232	1173356	42589	112.3026009820173	1025936	42251	102.95494766162219	1940	163	66.90952461569053	871	48	88.69054981558295	52256	1301	68.44225868447167	506620	24487	100.353879605088	80638	1220	71.49113862466028	114361	3712	105.15716345498053	512996	16326	112.0257390484978	3290	66	131.5387421022406	255615	8710	103.3582156760977	1426	34	116.8137142062096	968748	31430	113.21158114781134	114823	3435	105.80101317050816	104450	4053	107.8061516332293	601754	20178	104.1388522425347	123088	4427	105.698885628919	8918	900	62.175713844116025	311181	10773	101.38420959174374	1698	38	88.60947615138852	964	27	110.6629731714852	488	29	106.94985688339077	1008816	33397	107.82932345055139	1641	76	85.66560979378932	393875	13766	106.18213894307415	1079	72	84.28600886687387	216921	7041	109.34862147103989	863	65	89.36326049691915	1029624	33982	102.57110584442842	203688	2163	71.42461512115707	1152173	35536	108.81207926602524	255032	8309	107.41427464859963	865	27	99.34309020727501	838	35	98.78128208760458	88032	3335	102.77865034029632	289771	10672	107.88470163947814	563025	7641	95.61330534095552	1111993	48790	105.45747217144412	89348	3639	97.07897547634839	234142	7703	105.65692000064507	99747	3264	106.1802264843344	682083	23824	107.98895548980853	460661	20678	97.01378968248964	1535	59	91.35463560839847	488444	16357	105.36100618934096	801	41	94.21821243126134	738	12	81.32666420116745	15216	685	69.88256657919662	216149	6850	107.64140244749193	1666	70	93.40826355209744	42286	1231	116.72744521546252	1067	52	86.1709877895793	705474	24587	106.57259447465515	1381915	49407	106.03257529209766	547133	20517	113.442097972457	162080	7270	103.2037714335091	9342	199	76.47692261356651	712	37	94.08515672641283	212267	3938	77.75910858883253	3832	34	129.6052425697806	223707	4762	100.71204717170053	39294	1767	83.42985942716247	1312	53	98.7647920559136	902	64	108.84487095853213	2182	28	99.29362130539788	44380	1467	107.89944608537253	338336	12468	97.75092147419038	56332	1011	92.97965113969937	1271	80	90.2596640921608	299736	9925	110.03420064620082	245931	10428	98.44911700856576	870	45	93.93724261919611	3217	46	126.88621390603863	4276	172	107.02765053289815	199546	7247	112.41012404775377	167463	5816	112.76408287951955	2158	68	104.92567623236373	18000	477	68.37176556433415	95288	3530	104.1266050144897	936328	38055	102.18758712818155	1077828	41031	97.71355718956461	87861	2843	112.35763499781214	230439	8204	107.37024974719003	785	36	89.83646111468904	391167	12430	110.69880909594156	189810	10467	103.0002692430635	25479	540	71.02463105771068	249406	8020	117.78048265978295	1604	74	106.62053269437133	119690	4203	107.6389938566913	966	35	98.58619135107288	570	25	98.50709477099763	3639	310	75.51044035669292	127600	3820	106.22532461468472	672	50	98.5833614051787	2392	79	117.6653281632962	19137	471	73.80991183752958	370715	10214	116.89431305705304	11686	231	86.79291157200392	585	63	66.6527663077886	1416	63	103.42047113610884	104912	4374	84.35511305336101	470	24	99.13742727246957	951	35	101.63144048535027	167144	5858	104.4134237684157	2680	124	92.40319207340497	8362	509	88.96896593819262	1482	68	90.5862724710069	18821	476	70.3673581806628	53557	2014	103.63766601130331	267174	8119	118.81172623859406	182592	7119	108.1202467646216	323015	11014	101.66319364848984	147355	4625	109.69924540995143	100105	2528	67.27356331782717	780	34	93.76468660205518	154441	5085	108.55175404736165	2490	115	95.4565343366356	236829	6036	97.11073199526703	81325	2377	110.68574126286833	1859	68	96.89253136578397	917595	30902	107.74963170386276	163055	6526	97.50891339262927	972724	51912	101.42327242172931	295251	9938	116.66446808279589	225575	11104	104.89758403934336	114215	4013	104.52995807411413	273175	12399	100.06780610947969	30820	838	69.17862942359297	1069	35	104.58366517733785	2121	59	120.94953415238463	26664	869	117.88113967220673	845171	29894	106.58442705224037	1952	83	96.93715632709645	278793	12969	101.69939342259312	187865	7985	104.09070801647623	528	31	89.91740720671305	1402	37	99.96486523631548	41816	700	65.71078270408927	587689	20499	105.10150028302726	114887	1272	72.8014459107855	81986	2835	113.36899902894518	1882	71	103.53952830178127	95729	3848	102.76856110803392	535131	22219	96.48618170780372	3520	103	89.90102852685797	147564	5404	115.66267229145278	240298	7251	113.42403193841714	235435	7847	112.77998639915117	1813	88	98.36240623431588	1265820	55256	108.77880891195922	70234	2472	105.58395686192482	13446	1866	65.20405900292826	277660	10249	109.91170041429744	284585	15426	104.07213835165075	1380	50	80.1930624194439	106979	1476	71.42003852335925	130139	4320	120.86289158950025	1929	89	96.11737199535469	144477	5162	104.30596602544313	2993	110	61.341505831662104	352161	14535	109.53380667034222	2774	53	110.4847660719935	316760	12965	104.44132138482583	2375	105	101.5710503388853	1018	41	105.0723780085961	935	34	101.20384619994951	7191	723	67.98511746874033	1849	59	100.91280784395569	424782	16440	101.78806570738686	595228	20026	105.83646533591507	670996	21007	100.37549801155136	283679	3230	95.81652495280858	215314	7902	111.79555849939918	408908	15529	107.07471426732789	6531	26	136.11519002963442	4884	56	120.62233479310945	188099	6666	117.87028872222183	12720	297	69.68957703287704	32738	859	69.71947137544551	2376	135	88.63608594850973	42075	1220	67.7020845393477	1146536	35535	115.84508553213534	1174312	36327	117.97316631487215	1788	100	103.45771814487924	105515	3622	103.82783678145675	500915	15715	107.8492356882632	95023	2723	103.76583452219428	1233003	41311	107.49441699059255	357676	12369	109.13914628812732	93323	3744	106.96168860801443	202723	7057	119.27392682479352	16946	1393	68.8258127990982	13081	1095	72.80464871911731	664	23	97.4980193574055	202049	7247	108.15497216557033	132557	3685	127.5973623437179	353294	13511	111.99576286522262	205943	7626	117.93282942498679	360352	12987	109.18589482867196	950375	32975	108.58306507455505	382568	14872	108.097307038155	527531	25781	105.9619779905341	233	7	98.82036336880827	259005	7818	117.21151815313937	866486	29283	97.14916003453605	283142	9940	110.23350499848395	469250	15835	107.46843275628453	547791	21600	110.36932340311898	4241112	128782	116.08535339026608	303956	10046	112.02551031914957	1350	48	118.21999225907007	405718	14597	112.76736448201866	82280	2791	105.74019543370886	291202	9280	116.14917907295312	1022964	42964	102.45226941507721	566716	19728	110.77824713311847	6217	50	131.34375801165447	142619	4786	107.36101141772235	62973	465	90.82939597719215	209488	1743	73.81326298389868	989117	36526	106.2502698429069	526	25	81.28190802295742	513	28	88.44311460708194	539843	23882	90.13096984466995	200683	6485	101.9826845574927	242927	7241	96.52595681929459	94980	3228	103.58237332094762	13608	2299	58.012625063015435	19293	540	66.1681484256224	275812	10136	111.24300963400702	1223	85	88.9127719028462	292	8	102.0740173545322	394512	13993	112.951712292912	57771	1908	104.95923145559836	493	22	88.54602322536671	71909	104	97.78807396302209	181440	7426	101.74911816225281	2634	30	121.50268109733346	345968	11965	105.96078570188659	3652	106	101.29865985417891	7397	51	107.5409951956982	354021	11334	107.43234904737596	582401	17963	108.88021251699763	58056	2356	95.6443655368096	46625	741	71.8559993372496	247706	8398	108.58844454168283	283159	8586	115.90200917317136	174516	5524	105.29416170577865	522389	19275	108.90460810889513	127558	4502	109.62796994736249	404396	14661	99.50018191281184	356718	10387	111.20221967506649	877434	21135	117.95690553583434	761	41	94.84031792571622	584364	25490	94.45861169195922	109074	3822	105.39891775328279	200457	7109	102.00462822744254	240727	8400	107.07594116721566	2011	56	113.28889584937248	352553	10346	97.01196945192544	1219241	43169	107.84986396919903	141267	4831	104.00015449823475	71445	1276	78.11328834158768	1626220	67824	105.05202200361181	367051	11589	106.49344950133596	677523	6784	86.17609643019739	574921	20283	105.75724724380039	45933	1251	67.11372490402738	1230	54	99.40386794698117	237191	8612	106.80607023019137	269261	9603	108.68004512628771	1580805	60826	110.96230114160974	121820	958	82.23224037506697	894	14	106.28729286290927	341637	12091	106.9033586416418	91232	3443	108.6113128417193	878	52	97.55437726400999	658	36	88.19226498819904	207835	6614	105.64753501496209	242899	4554	92.19891740048783	830227	31346	102.53643581200942	615	46	95.48780902508501	153328	5075	102.37571228574313	1302659	51281	106.77284286162956	1732	154	78.64473546335692	144891	4906	101.88168914068387	192514	6172	106.15095948598129	65999	2263	105.59580606233217	702345	24498	118.60552925895492	129194	4415	105.4258713665364	519744	19458	103.82910211061089	1693	86	82.05475721197487	218383	8765	97.09391851874952	1410	48	104.33543277900687	519148	17017	106.45918793191916	282198	8699	116.14293930730267	1839	30	118.26494058644968	510860	19178	105.49731911624168	1057563	35857	113.77130863400703	24032	3151	65.55282816997446	390621	11959	116.59283303527327	402	16	105.67414643322209	4167	129	95.09792086537144	944823	31627	116.46573547454668	575416	19757	111.03277410589871	119000	4070	95.87604402668859	8891	173	110.03906629323262	2108	108	98.79153873851641	714074	26607	108.71014193863581	7515	169	121.29834490643461	60296	1663	74.42572991994516	6718	114	133.44905538653126	485418	17090	112.83355147508429	287293	11343	105.1021571992034	844	62	101.06603068818781	2329710	74670	119.29443013344687	224029	8321	96.5516891480247	28925	1596	65.76976643281358	229624	9700	104.74489075280988	850	29	88.14437282134082	1577	67	98.45396183097003	290499	14081	97.50238885234661	96822	2971	108.72836320633543	23817	481	69.29115536147786	184837	9042	79.51910794254844	509885	24888	106.37565876415552	2200404	85239	108.75442919811012	212239	8513	102.59750075827077	237447	7488	116.80207507004158	179611	6496	111.21348309078112	113576	4363	104.9645869543884	156596	6236	100.20167263127739	2088	143	94.64795032519336	25659	53	117.86420725722098	9697	99	125.46754074378276	159223	6053	91.1568618663782	190869	7565	104.73882866101712	386061	14952	106.62056565175126	9491	33	110.09052300693845	92128	3974	104.1212893006108	1950	39	116.35958646427649	201607	6802	100.45658359938945	26458	398	78.08835600028566	1354	55	93.74680044549673	334363	11585	116.34996198941619	19806	725	106.11503406676964	323477	11850	106.84109654768336	151164	4973	101.2722429354099	9476	266	69.41455921630944	223555	426	99.2254058007365	72629	2759	104.97431903430909	30628	751	111.30450939072907	1381	51	99.56410816425546	198248	6571	115.37867096159935	19174	229	78.49345462756098	210116	7147	99.14063655621175	281033	9254	111.44371771021224	164958	6660	103.52611456386852	2183	102	96.40057180734013	2220	107	99.90210636457638	1018511	30681	113.19374356835266	56168	1605	67.79097493314399	287599	11429	99.84852746508001	75580	2795	97.11582547226986	27217	624	72.61925430837027	869303	29926	121.53368540575362	5152	84	72.64960112156282	911363	29058	119.8234052783353	1017	43	93.94434592428995	80655	1929	68.96093974188639	5497	35	140.4681880445371	85540	2816	105.59634847443915	155725	5304	108.16587297130337	8772	114	127.89210426621999	216219	432	97.89960305749132	1552	68	108.73592929291138	1041736	43080	108.00165078022866	2706	85	111.36860348235491	94400	2338	67.58422477124459	126994	4276	107.13160909742555	360146	11828	112.02783843363402	223750	8431	111.61826567454214	606364	21459	109.51091195284476	1598	57	104.4318451961027	1022	38	99.62420064133664	84306	374	93.74184688213215	297353	8956	101.9696010937176	216654	8343	103.14932500718322	719457	4076	95.63312122872337	1018155	31896	118.84074851170567	951588	33537	105.48001884975503	2399	139	80.53600577713229	508274	17835	106.31580788574223	195388	7578	100.40037610593367	32706	806	68.14012908070916	1080	52	90.09665252460582	1806	78	97.35442937189829	2270	94	95.52293746543448	1190	45	96.99057987939584	283592	8373	102.56326217945221	558143	29648	93.65506086630508	348722	11974	104.60035742266965	1846	92	74.29061351590873	64451	2801	93.58433011603839	692	30	91.06542697365008	1445	67	100.30952012649112	1073	58	105.4470007650713	188170	8017	109.82045228519253	5631	111	117.09375497776865	674153	26287	107.9074673809857	97312	3486	103.3413011795427	915926	42251	100.54709816911814	109137	4267	104.43956414704238	177442	6524	117.65363331653394	1057	41	103.37083362369985	1033	48	84.68433107771621	4780	38	97.77308638680017	49439	546	105.292376358128	756922	27477	120.35512400793357	105302	3992	104.82137359676442	894540	34921	104.93107950793495	220345	7858	108.75205445347827	21490	960	89.67542137134414	76136	2651	103.63678735598319	114180	3415	112.22857122597394	88800	3646	101.19910743256102	1875	61	115.95284344859274	88217	3374	116.27947197127556	519898	35282	95.74223909400708	2372	69	96.4135038577126	175161	5628	115.39235239666237	10014	270	69.34410818283723	41994	971	68.55100854097599	408569	16170	108.215509243814	69067	708	93.0004136762642	400991	13513	111.4159656913612	57277	2343	105.64421342874073	17478	35	116.715523488677	725497	34461	103.06337428675961	82094	3806	106.7043318760764	2267	76	100.85889298947959	663	38	90.75066329794389	74520	3321	104.51146687527411	5577	138	123.92420568398964	267193	15901	99.61767095814726	309326	19127	102.52500547383849	85670	998	86.2312501797475	1734	67	98.6984943890838	2730037	82547	112.47036053814253	family	Coriobacteriaceae
33870	22	0	54.38283974011368	0	0	-inf	9	0	75.2208004969029	9	0	47.13551378762876	0	0	-inf	68	0	54.312358106150626	34	0	46.01723942416841	40	0	49.15821298370057	15	0	44.5803279702188	0	0	-inf	46	0	51.951948544476735	17	0	43.75575077108837	65	1	52.849268308719864	17	0	50.659006009872336	22	0	48.309706632081365	75	0	85.17664053695063	15	0	42.37108503188757	7	0	45.0	0	0	-inf	35	0	47.686116472282876	0	0	-inf	12	0	44.965329343043315	0	0	-inf	7	0	46.444671196029724	109	0	68.61759198328151	30	0	43.87078251173826	166	0	51.36465877222031	150	0	53.72980109720432	17	0	58.25680164713167	24	0	47.146574600325835	23	0	46.26538700246935	42	0	57.15109012416802	0	0	-inf	16	0	43.40869407771256	43	0	49.82971021894796	0	0	-inf	0	0	-inf	94	0	75.05999767064145	11	0	42.58378535564282	13	0	41.540875535443305	20	0	51.56517820117576	52	0	46.5401546758332	23	0	49.32143977950502	16	0	54.180922652048885	0	0	-inf	13	0	60.06841609143119	7	0	46.745084018836685	0	0	-inf	24	0	54.70667191781697	0	0	-inf	14	0	45.509964465567975	22	0	43.904847164161275	0	0	-inf	16	0	46.753363991822646	11	0	43.71125622740939	0	0	-inf	10	0	47.32611723356697	0	0	-inf	33	0	46.50013048203714	136	0	50.984595674838545	8	0	46.18198051533946	10	0	83.58234867528714	0	0	-inf	213	0	49.08688036501393	16	0	49.36840276892052	0	0	-inf	22	0	48.525942824351844	31	0	48.33955011274787	0	0	-inf	0	0	-inf	10	0	42.19705854077836	0	0	-inf	0	0	-inf	49	0	64.38522727409025	0	0	-inf	0	0	-inf	23	0	41.409721895938716	15	0	48.06666666666667	52	0	49.73080329354717	40	0	50.946571786814154	28	0	76.5064325122565	560	2	56.767672592122025	13	0	43.42336426835095	9	1	47.749908788291734	18	0	45.59725179170156	76	2	74.53545902141502	36	0	49.91529567376245	24	0	52.354439569944	0	0	-inf	394	0	55.96992234475906	0	0	-inf	42	0	41.949675006432905	0	0	-inf	29	0	51.08049787820862	0	0	-inf	145	0	54.13486832232124	17	0	45.51296485212923	62	0	68.02284568580497	23	0	53.92668032148112	41	0	66.46905341627865	0	0	-inf	12	1	48.87725557854545	7	0	43.22407749927483	1139	1	46.50898514280134	109	0	51.10743254744909	15	1	68.47178951675568	0	0	-inf	404	1	47.91669774684399	10	0	43.56554469023269	24	0	46.025483821783595	10	0	46.167491648096544	18	1	65.62567092872766	0	0	-inf	20	0	90.8568000685251	17	0	50.37821009032171	49	0	56.515849970995724	18	0	47.655834865552016	16	0	45.26648128715881	7	0	44.40333949869469	0	0	-inf	45	0	66.85584318919793	15	0	45.93333333333333	113	0	44.968559479932935	377	2	51.1475617045444	16	2	64.63650621627198	11	0	46.32395380554913	20	0	52.47019817647065	48	0	44.641689206547426	40	0	46.804159912781344	160	0	52.50773819221954	39	0	58.487271084352656	160	0	45.24738552475977	38	1	48.98928760822535	0	0	-inf	0	0	-inf	16	0	58.68162023594556	0	0	-inf	25	0	44.44185939170874	8	0	48.568947653372774	59	0	47.889171457762885	0	0	-inf	8	0	108.81179114521201	10	0	43.751765879053714	8	0	88.14765559401792	20	0	47.55	49	0	49.15533167211386	385	0	46.82648693866759	36	0	46.407199792959226	34	0	46.30413838052305	21	0	46.537416101071564	129	0	53.97033107739294	49	0	49.529884855109266	0	0	-inf	164	0	56.160006160864846	0	0	-inf	33	0	52.998505668708226	12	0	43.32614835720704	0	0	-inf	67	0	85.2873456763993	14	0	49.787319224707616	0	0	-inf	10	0	55.644574285494905	54	1	61.8473221596961	0	0	-inf	228	0	54.62661297788394	357	1	49.54391110547221	164	1	48.97147640374223	11	4	66.41506078419746	163	2	59.70415062803363	0	0	-inf	0	0	-inf	17	0	45.06343933865899	0	0	-inf	17	0	49.44451261385928	0	0	-inf	37	1	69.41468704512592	9	0	50.309037819595765	22	0	43.46467255609083	51	1	46.32959224465566	113	0	52.778140268522435	69	0	45.98879162657525	22	0	56.464683340527124	0	0	-inf	8	0	48.795783938051216	0	0	-inf	14	0	47.34452689220449	86	2	62.536192717779116	449	0	47.072612537763526	0	0	-inf	56	0	43.65804189822846	269	0	53.24047131605867	63	0	48.54712441265579	313	0	53.16977958694925	8	0	44.16815472394509	107	0	48.329493685301735	9	0	45.67442583104705	16	0	43.5766577409625	389	0	58.13832759534847	11	0	44.586894920246884	15	0	53.634824768709876	18	0	52.962345917023164	165	0	48.76399682015315	35	0	67.00589756942172	1318	0	55.164898504421814	47	0	47.200862742593806	13	0	46.30020946081649	72	0	47.04107117134603	62	0	50.9322763420325	109	0	45.249933560575	25	0	48.386108164402856	122	0	48.526148491036665	15	0	44.782813827415374	36	0	47.03044001728533	0	0	-inf	298	2	55.46115723162159	21	0	43.99458359792461	50	2	53.392865951783236	15	1	66.28202021061783	54	0	47.61776267586316	12	1	49.62338824553001	0	0	-inf	16	0	47.339596846633086	133	1	48.410091704763985	109	0	45.44826711887381	9	0	44.72983805499153	0	0	-inf	48	0	48.91593942372458	22	0	50.39032906051418	34	1	94.93173348016944	110	1	53.837790568012416	18	0	48.95517406052269	0	0	-inf	0	0	-inf	0	0	-inf	10	0	45.410764773832476	29	0	45.92439165995105	11	0	52.498852128662875	119	0	47.1341261934577	27	0	45.65384398933375	0	0	-inf	43	0	47.43689622144574	13	0	44.451542898852985	0	0	-inf	30	0	48.203540985253625	8	0	49.610287751463034	0	0	-inf	0	0	-inf	30	0	49.29077361642286	289	0	54.27501290232665	17	0	47.15645861927518	562	0	49.314148384261124	0	0	-inf	18	0	46.985561965009865	15	0	51.84643991423352	0	0	-inf	184	0	51.814203864005805	9	0	90.50433841520655	0	0	-inf	35	1	51.35825038431036	12	0	48.763876853447535	35	0	45.905178525907466	11	0	45.30263893431389	0	0	-inf	0	0	-inf	19	0	46.55845269796164	1514	1	46.78917978413294	8	0	44.55009469561102	46	0	47.6634757021505	10	0	55.34629867976521	42	0	46.86896121082634	0	0	-inf	10	0	50.682337649086286	8	8	47.625	24	1	45.079807036838154	52	1	46.41234865884575	15	0	44.74443481609136	0	0	-inf	64	0	49.82934597153518	44	2	71.43304229600385	177	0	51.855987748324516	11	0	48.68426472132557	13	0	59.515268062295	12	0	42.78798701022631	0	0	-inf	30	0	44.07109449182228	57	1	42.89305515229376	13	0	44.90654263552709	27	1	50.033707663782835	0	0	-inf	0	0	-inf	412	0	55.46244195765699	25	0	56.74016750903457	7	0	44.7934092397659	0	0	-inf	0	0	-inf	17	0	63.084795727434056	51	0	46.6927339701974	14	0	45.54551019643966	0	0	-inf	41	0	53.38106334255615	0	0	-inf	20	4	51.7580469743069	317	0	50.197345205024774	8	0	47.22639789775538	17	0	54.238460227597784	0	0	-inf	0	0	-inf	8	0	49.5	23	0	73.0753139804679	110	0	48.09038942121348	0	0	-inf	17	1	52.48760926100359	14	0	44.67943624958822	20	0	53.18467170879758	0	0	-inf	20	0	68.70609109973313	7	0	41.57142857142857	56	0	49.03015517364318	0	0	-inf	0	0	-inf	127	0	55.47870348338186	20	0	43.68847763108503	14	0	43.60906513818437	23	0	45.66044577374705	16	0	47.73238333521028	38	0	49.360806229237234	100	2	50.59617181119536	90	0	60.86545784586562	18	0	80.8760868578802	41	0	49.07630630494781	0	0	-inf	427	1	49.050173619431476	0	0	-inf	43	0	57.76724341932697	14	0	43.07317047268854	10	0	47.1	0	0	-inf	7	0	43.266970974478774	0	0	-inf	0	0	-inf	93	0	51.74734540154743	0	0	-inf	0	0	-inf	36	0	75.0940613894665	16	0	45.49860658896334	0	0	-inf	10	0	44.05512985522207	9	0	48.01523166553862	18	0	44.270080485392675	17	0	47.473870841452076	103	0	46.163702947640154	34	0	49.81202155152773	103	0	59.195638374268405	100	1	47.029757339903526	68	0	45.109394584182745	19	1	46.25631882553099	0	0	-inf	9	0	52.19649201527715	66	0	55.436447559011405	26	0	47.48023867989109	15	0	48.18886384725624	0	0	-inf	23	1	45.82586182791983	0	0	-inf	0	0	-inf	98	0	53.53151215032106	12	0	50.418277998646346	0	0	-inf	25	0	43.71009078334781	50	0	52.18804375701095	0	0	-inf	19	0	53.23471394039192	202	0	42.53794508384659	0	0	-inf	23	1	53.54087534187414	0	0	-inf	8	0	43.27018395093589	11	1	64.31324935044991	7	0	42.857142857142854	69	0	51.8377678363433	0	0	-inf	39	1	46.34599147809423	25	0	45.9390347866599	0	0	-inf	13	0	44.43153432882621	0	0	-inf	0	0	-inf	201	1	53.04958118028431	0	0	-inf	8	0	45.557189138830736	0	0	-inf	10	1	61.0610455730028	16	1	87.02212974970062	0	0	-inf	22	0	45.18818941769979	9	0	44.55701187915571	93	1	73.66338529135417	64	0	45.39963946943229	26	0	60.705555288956035	44	0	53.362139285812965	32	1	74.92962231867828	55	1	50.00388393379892	0	0	-inf	0	0	-inf	12	0	42.916666666666664	8	0	49.42586400515182	8	0	49.713716000297566	52	0	71.37149964540195	0	0	-inf	0	0	-inf	0	0	-inf	150	0	50.82613827288423	27	0	48.20410246546866	135	0	51.1238397672335	36	0	47.00684010468817	15	0	45.06979698762745	39	0	54.57892203433375	13	1	50.33237316722471	11	0	45.226344689401635	45	0	44.77219699778509	23	0	47.55728237225444	24	0	78.72128268630858	15	0	46.52352091615904	7	0	47.73352969639331	50	0	53.42848481322408	544	0	58.06335629211119	248	1	55.79260134053927	0	0	-inf	27	0	47.389744987816314	174	1	48.75271408339052	0	0	-inf	17	0	44.23529411764706	30	0	46.05540355105071	33	0	49.21802003522764	43	0	43.3042883267536	9	0	51.58083208727436	39	0	44.24945207141212	0	0	-inf	0	0	-inf	0	0	-inf	316	0	54.651754254679524	0	0	-inf	33	1	57.39123242858633	96	0	70.65188022274236	0	0	-inf	409	6	52.85583864733388	34	0	70.95667260531297	64	0	58.8998541754691	7	0	42.24858791002537	0	0	-inf	0	0	-inf	34	0	45.98830457705443	82	0	53.457056384676555	0	0	-inf	100	1	49.720948777795385	16	0	52.390903299901574	20	1	59.17426816889797	54	1	51.986331474409965	0	0	-inf	0	0	-inf	0	0	-inf	192	1	52.93037548636341	59	0	47.38592777333517	29	0	46.922506754110046	0	0	-inf	283	0	55.385721242859205	547	0	57.28144009355192	13	0	54.60071223213908	36	0	62.98983378254926	0	0	-inf	27	0	83.09073364887388	23	0	44.061332239729225	26	1	50.5287873512945	84	0	50.61458477598876	59	0	53.50136142603242	18	0	47.31667616279449	0	0	-inf	13	0	67.82945762164731	19	0	41.444090512757654	19	0	53.07264806889417	22	0	48.73369660290144	31	1	51.98017445150177	19	2	57.13862777981154	59	0	47.05411467013741	13	0	49.99698825663334	40	0	69.64826208533927	7	0	51.236492414618134	80	1	72.86181253981742	12	1	45.02222174575476	0	0	-inf	30	0	42.55356483013411	25	0	75.5483047394251	152	0	46.116264741604965	712	0	48.10810426427607	26	0	53.826372788909076	12	0	44.02817459305203	0	0	-inf	0	0	-inf	41	0	47.34881145231792	141	0	50.81913856324065	57	0	55.75457755950456	697	0	56.691764956642025	25	0	47.473487342358766	0	0	-inf	8	0	46.070124291035356	0	0	-inf	10	0	46.76396103067893	22	0	45.96762213896798	0	0	-inf	77	0	41.630823739458904	21	0	50.51748090915517	0	0	-inf	24	2	52.09833634151875	23	0	47.14830842692104	19	0	52.200172623540674	10	3	115.75269119345812	111	0	56.79338295792599	133	0	58.594070051264005	68	1	49.01219965351573	14	0	46.413492043246904	7	7	51.42857142857143	22	0	50.96038465978588	13	0	44.07692307692308	55	1	50.048881023452935	24	0	46.72435007590263	65	0	48.46037658975844	97	0	55.843464292718984	0	0	-inf	56	0	51.43683409299003	0	0	-inf	28	0	65.02052344288708	19	0	41.53221382513051	22	0	50.06705668395511	139	0	56.19595315278911	70	0	76.96123551354067	25	0	45.98310673449691	220	0	50.8139630209812	19	0	44.909013137783255	0	0	-inf	431	1	48.366742057396216	9	0	54.22222222222222	421	0	49.83679567241505	36	0	43.25357581313751	62	0	64.43247226539953	0	0	-inf	67	1	59.52238214417048	128	0	48.45050009734912	8	0	65.75	38	0	52.41133229168984	0	0	-inf	0	0	-inf	0	0	-inf	0	0	-inf	216	2	52.25077963986338	21	3	63.69187785434227	37	0	44.537527638236014	22	0	48.038389187546905	0	0	-inf	17	0	50.47014335982495	95	1	54.187681371514614	17	2	53.208201823060456	0	0	-inf	33	0	101.9305847929243	29	0	61.261899522921944	7	0	54.23267738542901	9	0	44.024514309477155	303	0	56.32471386254124	18	0	42.540353995264084	0	0	-inf	31	0	73.16204301938356	0	0	-inf	0	0	-inf	40	0	54.287617424977704	938	0	57.04117579774175	32	0	49.388497802346365	0	0	-inf	11	0	47.783449855150096	15	0	50.95292986613697	12	2	55.28798701022631	50	0	52.696112726092196	0	0	-inf	0	0	-inf	15	1	44.266666666666666	25	0	48.652757026507786	128	1	49.84415439536206	24	0	45.375	0	0	-inf	30	0	44.12178655715293	0	0	-inf	64	3	51.369533685991826	0	0	-inf	223	0	57.77539996306601	0	0	-inf	30	0	47.90747702880494	0	0	-inf	52	1	53.584326047346195	94	0	52.90780507951604	287	0	46.40440992338183	11	0	64.64504131177318	24	0	48.32653871908547	70	0	60.74039731655556	28	0	98.59906202513595	15	0	51.168820026320866	39	0	59.025176395976	0	0	-inf	39	0	46.54483771364555	18	0	44.524647020180886	0	0	-inf	23	0	44.56530397710885	222	0	52.556842365784746	28	0	48.02678635203723	28	0	48.12709410442802	0	0	-inf	7	7	70.9713836874422	10	0	46.72792206135786	0	0	-inf	56	0	49.051986028987926	0	0	-inf	38	0	56.46123945640588	0	0	-inf	23	0	85.87743866412846	30	0	45.81879928588229	13	0	43.08530127794898	42	0	46.98916746624285	38	0	57.96312897197986	0	0	-inf	0	0	-inf	9	0	47.60962710924364	32	0	49.05927255533553	0	0	-inf	9	0	43.76333974278764	16	0	80.48896103067892	0	0	-inf	0	0	-inf	0	0	-inf	166	0	45.679786773944215	32	0	68.2077539895705	0	0	-inf	36	0	50.94515483491021	13	0	44.69241402693258	18	0	47.111111111111114	29	0	42.524335498429906	0	0	-inf	205	1	51.822376757248506	15	0	45.3170175605744	95	0	59.27621507558351	10	0	43.450250246305345	36	0	49.94093597558624	23	0	50.32458785037261	0	0	-inf	126	0	61.24815204566778	0	0	-inf	155	0	46.5436241934854	7	0	70.36425262100582	40	0	70.71692470764458	71	0	53.64319394783712	119	0	45.42626107805552	11	0	43.77141528250128	0	0	-inf	30	0	45.195743887748705	14	0	65.05828629311279	28	1	47.389453069828036	51	0	46.83434372575776	63	2	46.46352585305555	10	0	50.0722178146383	57	0	45.107524566363104	14	0	46.65475273313712	8	0	60.07951642054334	103	0	51.32629878961612	0	0	-inf	30	0	47.3788191258439	0	0	-inf	7	0	41.0	29	0	58.7061897002847	23	1	51.24024842437923	7	0	53.54680870366844	22	0	45.80780203012516	31	0	46.35696829606394	22	0	48.07544062768486	0	0	-inf	0	0	-inf	64	0	44.97744210535736	16	0	50.49391430146507	33	0	50.38302947878084	15	0	43.6947570824873	81	0	47.410399338618554	12	0	46.735309692386025	33	1	47.75757575757576	0	0	-inf	15	0	43.50585856524533	0	0	-inf	12	0	47.12496389367595	79	0	48.98742688630071	15	0	63.60390370969037	73	2	49.466411397751116	0	0	-inf	13	0	48.951348643703625	24	0	51.046227328518974	7	0	48.9031779528701	8	0	44.714558848842174	0	0	-inf	0	0	-inf	22	1	48.834392609765615	0	0	-inf	0	0	-inf	53	0	47.89172268911619	122	0	52.03699735097035	0	0	-inf	102	0	50.07884380330624	17	3	55.06264329543973	58	0	46.238908250738604	0	0	-inf	457	0	52.15394349652765	12	0	61.973015852770715	17	0	49.73687717262243	0	0	-inf	81	0	43.807032797005505	11	0	43.908172612021204	14	0	46.024727265238774	30	0	45.21347040982021	333	0	46.59853483772235	0	0	-inf	306	0	46.31534744116605	genus	Coriobacterium
33871	22	0	54.38283974011368	0	0	-inf	9	9	75.2208004969029	9	2	47.13551378762876	0	0	-inf	68	35	54.312358106150626	34	0	46.01723942416841	40	0	49.15821298370057	15	0	44.5803279702188	0	0	-inf	46	11	51.951948544476735	17	1	43.75575077108837	64	3	52.11253812604361	17	2	50.659006009872336	22	11	48.309706632081365	75	55	85.17664053695063	15	0	42.37108503188757	7	0	45.0	0	0	-inf	35	0	47.686116472282876	0	0	-inf	12	0	44.965329343043315	0	0	-inf	7	7	46.444671196029724	109	32	68.61759198328151	30	2	43.87078251173826	166	35	51.36465877222031	150	17	53.72980109720432	17	5	58.25680164713167	24	1	47.146574600325835	23	0	46.26538700246935	42	13	57.15109012416802	0	0	-inf	16	0	43.40869407771256	43	3	49.82971021894796	0	0	-inf	0	0	-inf	94	61	75.05999767064145	11	0	42.58378535564282	13	0	41.540875535443305	20	5	51.56517820117576	52	1	46.5401546758332	23	0	49.32143977950502	16	0	54.180922652048885	0	0	-inf	13	13	60.06841609143119	7	0	46.745084018836685	0	0	-inf	24	2	54.70667191781697	0	0	-inf	14	0	45.509964465567975	22	0	43.904847164161275	0	0	-inf	16	0	46.753363991822646	11	1	43.71125622740939	0	0	-inf	10	0	47.32611723356697	0	0	-inf	33	1	46.50013048203714	136	10	50.984595674838545	8	0	46.18198051533946	10	10	83.58234867528714	0	0	-inf	213	2	49.08688036501393	16	0	49.36840276892052	0	0	-inf	22	1	48.525942824351844	31	0	48.33955011274787	0	0	-inf	0	0	-inf	10	2	42.19705854077836	0	0	-inf	0	0	-inf	49	21	64.38522727409025	0	0	-inf	0	0	-inf	23	0	41.409721895938716	15	0	48.06666666666667	52	1	49.73080329354717	40	0	50.946571786814154	28	4	76.5064325122565	558	76	56.68404457583888	13	0	43.42336426835095	8	0	48.4686473868282	18	0	45.59725179170156	74	39	73.54993088685866	36	0	49.91529567376245	24	1	52.354439569944	0	0	-inf	394	55	55.96992234475906	0	0	-inf	42	1	41.949675006432905	0	0	-inf	29	3	51.08049787820862	0	0	-inf	145	4	54.13486832232124	17	1	45.51296485212923	62	24	68.02284568580497	23	4	53.92668032148112	41	13	66.46905341627865	0	0	-inf	11	2	48.32064244932231	7	0	43.22407749927483	1138	2	46.418922739587636	109	1	51.10743254744909	14	5	70.14834591080965	0	0	-inf	403	15	47.87927019782871	10	0	43.56554469023269	24	0	46.025483821783595	10	1	46.167491648096544	17	3	65.72129863041752	0	0	-inf	20	12	90.8568000685251	17	0	50.37821009032171	49	10	56.515849970995724	18	0	47.655834865552016	16	1	45.26648128715881	7	0	44.40333949869469	0	0	-inf	45	9	66.85584318919793	15	0	45.93333333333333	113	3	44.968559479932935	375	4	50.90834870030197	14	2	52.29886424716798	11	3	46.32395380554913	20	0	52.47019817647065	48	0	44.641689206547426	40	1	46.804159912781344	160	6	52.50773819221954	39	13	58.487271084352656	160	1	45.24738552475977	37	3	47.96197105709631	0	0	-inf	0	0	-inf	16	5	58.68162023594556	0	0	-inf	25	0	44.44185939170874	8	8	48.568947653372774	59	1	47.889171457762885	0	0	-inf	8	8	108.81179114521201	10	0	43.751765879053714	8	8	88.14765559401792	20	6	47.55	49	0	49.15533167211386	385	4	46.82648693866759	36	0	46.407199792959226	34	0	46.30413838052305	21	0	46.537416101071564	129	16	53.97033107739294	49	4	49.529884855109266	0	0	-inf	164	27	56.160006160864846	0	0	-inf	33	0	52.998505668708226	12	0	43.32614835720704	0	0	-inf	67	51	85.2873456763993	14	0	49.787319224707616	0	0	-inf	10	0	55.644574285494905	53	27	61.8633093702564	0	0	-inf	221	54	53.39759166949112	356	0	49.545438945656116	163	22	48.7136327006977	7	0	57.70173289372457	161	46	59.60109659856821	0	0	-inf	0	0	-inf	17	0	45.06343933865899	0	0	-inf	17	0	49.44451261385928	0	0	-inf	36	17	69.56509501860164	9	0	50.309037819595765	22	0	43.46467255609083	50	0	45.516184089548766	113	13	52.778140268522435	69	0	45.98879162657525	22	6	56.464683340527124	0	0	-inf	8	0	48.795783938051216	0	0	-inf	14	0	47.34452689220449	84	26	61.15610206820243	449	1	47.072612537763526	0	0	-inf	56	0	43.65804189822846	269	21	53.24047131605867	63	0	48.54712441265579	313	41	53.16977958694925	8	0	44.16815472394509	107	0	48.329493685301735	9	0	45.67442583104705	16	6	43.5766577409625	389	49	58.13832759534847	11	1	44.586894920246884	15	2	53.634824768709876	18	0	52.962345917023164	165	1	48.76399682015315	35	35	67.00589756942172	1318	216	55.164898504421814	47	0	47.200862742593806	13	6	46.30020946081649	72	0	47.04107117134603	62	3	50.9322763420325	109	2	45.249933560575	25	2	48.386108164402856	122	0	48.526148491036665	15	1	44.782813827415374	36	0	47.03044001728533	0	0	-inf	288	19	52.28735593143922	21	1	43.99458359792461	48	9	50.51340203310753	14	2	61.01645022566196	54	2	47.61776267586316	11	0	44.86187808603273	0	0	-inf	16	1	47.339596846633086	132	0	48.443501490406135	109	0	45.44826711887381	9	0	44.72983805499153	0	0	-inf	48	0	48.91593942372458	22	0	50.39032906051418	33	33	95.71754358562912	109	21	52.94639415120519	18	2	48.95517406052269	0	0	-inf	0	0	-inf	0	0	-inf	10	1	45.410764773832476	29	1	45.92439165995105	11	0	52.498852128662875	119	4	47.1341261934577	27	1	45.65384398933375	0	0	-inf	43	1	47.43689622144574	13	1	44.451542898852985	0	0	-inf	30	1	48.203540985253625	8	8	49.610287751463034	0	0	-inf	0	0	-inf	30	0	49.29077361642286	289	38	54.27501290232665	17	0	47.15645861927518	562	0	49.314148384261124	0	0	-inf	18	0	46.985561965009865	15	1	51.84643991423352	0	0	-inf	184	21	51.814203864005805	9	9	90.50433841520655	0	0	-inf	34	0	48.42761068973125	12	1	48.763876853447535	35	0	45.905178525907466	11	0	45.30263893431389	0	0	-inf	0	0	-inf	19	0	46.55845269796164	1513	0	46.78639669079793	8	0	44.55009469561102	46	0	47.6634757021505	10	2	55.34629867976521	42	0	46.86896121082634	0	0	-inf	10	0	50.682337649086286	0	0	-inf	23	0	44.47458125583112	51	1	45.24396333843096	15	0	44.74443481609136	0	0	-inf	64	0	49.82934597153518	42	23	69.57271097676593	177	1	51.855987748324516	11	1	48.68426472132557	13	4	59.515268062295	12	1	42.78798701022631	0	0	-inf	30	0	44.07109449182228	56	1	41.99828828001329	13	0	44.90654263552709	26	0	46.150388727774484	0	0	-inf	0	0	-inf	412	44	55.46244195765699	25	7	56.74016750903457	7	0	44.7934092397659	0	0	-inf	0	0	-inf	17	3	63.084795727434056	51	1	46.6927339701974	14	0	45.54551019643966	0	0	-inf	41	6	53.38106334255615	0	0	-inf	16	2	48.885058717883624	317	0	50.197345205024774	8	0	47.22639789775538	17	1	54.238460227597784	0	0	-inf	0	0	-inf	8	0	49.5	23	23	73.0753139804679	110	4	48.09038942121348	0	0	-inf	16	1	51.20558483981632	14	2	44.67943624958822	20	1	53.18467170879758	0	0	-inf	20	7	68.70609109973313	7	0	41.57142857142857	56	0	49.03015517364318	0	0	-inf	0	0	-inf	127	26	55.47870348338186	20	1	43.68847763108503	14	0	43.60906513818437	23	1	45.66044577374705	16	1	47.73238333521028	38	3	49.360806229237234	98	0	49.75119572570956	90	15	60.86545784586562	18	18	80.8760868578802	41	0	49.07630630494781	0	0	-inf	426	97	48.97282660914845	0	0	-inf	43	6	57.76724341932697	14	0	43.07317047268854	10	3	47.1	0	0	-inf	7	0	43.266970974478774	0	0	-inf	0	0	-inf	93	8	51.74734540154743	0	0	-inf	0	0	-inf	36	22	75.0940613894665	16	2	45.49860658896334	0	0	-inf	10	0	44.05512985522207	9	0	48.01523166553862	18	0	44.270080485392675	17	0	47.473870841452076	103	1	46.163702947640154	34	3	49.81202155152773	103	37	59.195638374268405	99	0	47.019956908993464	68	1	45.109394584182745	18	0	43.82611431583827	0	0	-inf	9	0	52.19649201527715	66	7	55.436447559011405	26	1	47.48023867989109	15	0	48.18886384725624	0	0	-inf	22	0	44.22703736555255	0	0	-inf	0	0	-inf	98	5	53.53151215032106	12	3	50.418277998646346	0	0	-inf	25	0	43.71009078334781	50	0	52.18804375701095	0	0	-inf	19	1	53.23471394039192	202	3	42.53794508384659	0	0	-inf	22	1	51.5654605846866	0	0	-inf	8	0	43.27018395093589	10	0	64.8445742854949	7	0	42.857142857142854	69	1	51.8377678363433	0	0	-inf	38	0	46.27614914857039	25	7	45.9390347866599	0	0	-inf	13	0	44.43153432882621	0	0	-inf	0	0	-inf	200	4	52.73482908618573	0	0	-inf	8	0	45.557189138830736	0	0	-inf	9	1	58.62338397000311	15	15	83.82360506634733	0	0	-inf	22	1	45.18818941769979	9	9	44.55701187915571	92	33	73.47494382712976	64	2	45.39963946943229	26	2	60.705555288956035	44	11	53.362139285812965	31	16	73.79831981282919	54	5	49.68914104368408	0	0	-inf	0	0	-inf	12	2	42.916666666666664	8	8	49.42586400515182	8	0	49.713716000297566	52	28	71.37149964540195	0	0	-inf	0	0	-inf	0	0	-inf	150	1	50.82613827288423	27	0	48.20410246546866	135	2	51.1238397672335	36	1	47.00684010468817	15	0	45.06979698762745	39	9	54.57892203433375	12	0	48.02673759782677	11	2	45.226344689401635	45	0	44.77219699778509	23	7	47.55728237225444	24	24	78.72128268630858	15	0	46.52352091615904	7	7	47.73352969639331	50	0	53.42848481322408	544	73	58.06335629211119	247	46	55.783664503861296	0	0	-inf	27	1	47.389744987816314	173	2	48.79174711277428	0	0	-inf	17	0	44.23529411764706	30	2	46.05540355105071	33	1	49.21802003522764	43	0	43.3042883267536	9	0	51.58083208727436	39	0	44.24945207141212	0	0	-inf	0	0	-inf	0	0	-inf	316	29	54.651754254679524	0	0	-inf	32	11	57.77845844197965	96	39	70.65188022274236	0	0	-inf	403	39	51.77822496215624	34	20	70.95667260531297	64	15	58.8998541754691	7	7	42.24858791002537	0	0	-inf	0	0	-inf	34	1	45.98830457705443	82	6	53.457056384676555	0	0	-inf	99	2	48.31745990919999	16	1	52.390903299901574	19	2	59.499229651471545	53	12	51.68418678524789	0	0	-inf	0	0	-inf	0	0	-inf	191	34	52.373711224354196	59	0	47.38592777333517	29	0	46.922506754110046	0	0	-inf	283	51	55.385721242859205	547	56	57.28144009355192	13	0	54.60071223213908	36	7	62.98983378254926	0	0	-inf	27	18	83.09073364887388	23	0	44.061332239729225	25	1	49.46993884534628	84	1	50.61458477598876	59	2	53.50136142603242	18	1	47.31667616279449	0	0	-inf	13	13	67.82945762164731	19	0	41.444090512757654	19	3	53.07264806889417	22	1	48.73369660290144	30	1	50.14618026655182	17	3	53.68434869508349	59	4	47.05411467013741	13	0	49.99698825663334	40	10	69.64826208533927	7	0	51.236492414618134	79	44	73.21449371120752	11	0	44.75151463173247	0	0	-inf	30	0	42.55356483013411	25	10	75.5483047394251	152	0	46.116264741604965	712	0	48.10810426427607	26	10	53.826372788909076	12	1	44.02817459305203	0	0	-inf	0	0	-inf	41	2	47.34881145231792	141	12	50.81913856324065	57	15	55.75457755950456	697	117	56.691764956642025	25	0	47.473487342358766	0	0	-inf	8	0	46.070124291035356	0	0	-inf	10	0	46.76396103067893	22	0	45.96762213896798	0	0	-inf	77	0	41.630823739458904	21	0	50.51748090915517	0	0	-inf	22	2	47.28909419074773	23	0	47.14830842692104	19	2	52.200172623540674	0	0	-inf	111	12	56.79338295792599	133	17	58.594070051264005	67	1	48.87805337968761	14	0	46.413492043246904	0	0	-inf	22	3	50.96038465978588	13	0	44.07692307692308	54	12	48.623860301665026	24	3	46.72435007590263	65	0	48.46037658975844	97	10	55.843464292718984	0	0	-inf	56	1	51.43683409299003	0	0	-inf	28	10	65.02052344288708	19	0	41.53221382513051	22	0	50.06705668395511	139	20	56.19595315278911	70	28	76.96123551354067	25	1	45.98310673449691	220	3	50.8139630209812	19	0	44.909013137783255	0	0	-inf	430	27	48.283874015669234	9	2	54.22222222222222	421	24	49.83679567241505	36	0	43.25357581313751	62	26	64.43247226539953	0	0	-inf	66	36	58.37878187362761	128	2	48.45050009734912	0	0	-inf	38	7	52.41133229168984	0	0	-inf	0	0	-inf	0	0	-inf	0	0	-inf	214	14	52.248450477619116	18	0	54.08496860784376	37	0	44.537527638236014	22	0	48.038389187546905	0	0	-inf	17	0	50.47014335982495	94	18	53.157763088232855	15	2	44.635962066135185	0	0	-inf	16	0	49.91933113540635	29	0	61.261899522921944	7	7	54.23267738542901	9	1	44.024514309477155	303	38	56.32471386254124	18	0	42.540353995264084	0	0	-inf	31	9	73.16204301938356	0	0	-inf	0	0	-inf	40	4	54.287617424977704	938	110	57.04117579774175	32	2	49.388497802346365	0	0	-inf	11	2	47.783449855150096	15	1	50.95292986613697	10	0	44.645584412271575	50	2	52.696112726092196	0	0	-inf	0	0	-inf	14	0	41.285714285714285	25	2	48.652757026507786	127	1	49.756313091388535	24	1	45.375	0	0	-inf	30	8	44.12178655715293	0	0	-inf	61	1	50.40410091645044	0	0	-inf	223	46	57.77539996306601	0	0	-inf	30	3	47.90747702880494	0	0	-inf	51	11	53.06637165611769	94	11	52.90780507951604	287	0	46.40440992338183	11	2	64.64504131177318	24	1	48.32653871908547	70	0	60.74039731655556	15	1	53.18491578025377	15	6	51.168820026320866	39	10	59.025176395976	0	0	-inf	39	0	46.54483771364555	18	0	44.524647020180886	0	0	-inf	23	5	44.56530397710885	222	13	52.556842365784746	28	1	48.02678635203723	28	0	48.12709410442802	0	0	-inf	0	0	-inf	10	2	46.72792206135786	0	0	-inf	56	0	49.051986028987926	0	0	-inf	38	5	56.46123945640588	0	0	-inf	23	23	85.87743866412846	30	0	45.81879928588229	13	0	43.08530127794898	42	0	46.98916746624285	38	1	57.96312897197986	0	0	-inf	0	0	-inf	9	0	47.60962710924364	32	1	49.05927255533553	0	0	-inf	9	0	43.76333974278764	16	16	80.48896103067892	0	0	-inf	0	0	-inf	0	0	-inf	166	0	45.679786773944215	32	32	68.2077539895705	0	0	-inf	36	0	50.94515483491021	13	0	44.69241402693258	18	1	47.111111111111114	29	0	42.524335498429906	0	0	-inf	204	11	51.70876095703894	15	2	45.3170175605744	95	19	59.27621507558351	10	1	43.450250246305345	36	0	49.94093597558624	23	0	50.32458785037261	0	0	-inf	126	46	61.24815204566778	0	0	-inf	155	1	46.5436241934854	7	7	70.36425262100582	40	17	70.71692470764458	71	10	53.64319394783712	119	1	45.42626107805552	11	0	43.77141528250128	0	0	-inf	30	0	45.195743887748705	14	3	65.05828629311279	27	0	47.28012932818668	51	0	46.83434372575776	61	2	45.10167424168032	10	10	50.0722178146383	57	0	45.107524566363104	14	0	46.65475273313712	8	1	60.07951642054334	103	2	51.32629878961612	0	0	-inf	30	0	47.3788191258439	0	0	-inf	7	0	41.0	29	0	58.7061897002847	22	1	49.43298698912374	7	7	53.54680870366844	22	1	45.80780203012516	31	0	46.35696829606394	22	0	48.07544062768486	0	0	-inf	0	0	-inf	64	1	44.97744210535736	16	0	50.49391430146507	33	9	50.38302947878084	15	0	43.6947570824873	81	1	47.410399338618554	12	0	46.735309692386025	32	1	46.46875	0	0	-inf	15	0	43.50585856524533	0	0	-inf	12	0	47.12496389367595	79	9	48.98742688630071	15	6	63.60390370969037	71	2	48.29645115543425	0	0	-inf	13	0	48.951348643703625	24	0	51.046227328518974	7	7	48.9031779528701	8	0	44.714558848842174	0	0	-inf	0	0	-inf	21	0	48.87412559118303	0	0	-inf	0	0	-inf	53	2	47.89172268911619	122	0	52.03699735097035	0	0	-inf	102	15	50.07884380330624	14	0	52.361781144462526	58	0	46.238908250738604	0	0	-inf	457	119	52.15394349652765	12	2	61.973015852770715	17	1	49.73687717262243	0	0	-inf	81	0	43.807032797005505	11	1	43.908172612021204	14	1	46.024727265238774	30	0	45.21347040982021	333	2	46.59853483772235	0	0	-inf	306	10	46.31534744116605	species	Coriobacterium glomerans
700015	22	22	54.38283974011368	0	0	-inf	0	0	-inf	7	7	42.70736873973463	0	0	-inf	33	33	46.850438645727486	34	34	46.01723942416841	40	40	49.15821298370057	15	15	44.5803279702188	0	0	-inf	35	35	49.955847617139256	16	16	42.9904851942814	61	61	51.789585535116174	15	15	48.814689740702185	11	11	44.567053641203266	20	20	51.51188208585384	15	15	42.37108503188757	7	7	45.0	0	0	-inf	35	35	47.686116472282876	0	0	-inf	12	12	44.965329343043315	0	0	-inf	0	0	-inf	77	77	47.97242626566005	28	28	43.66670111533686	131	131	49.68067810720212	133	133	52.07523917239606	12	12	51.48206957802952	23	23	46.8485995829487	23	23	46.26538700246935	29	29	55.72765036895609	0	0	-inf	16	16	43.40869407771256	40	40	49.16618474027492	0	0	-inf	0	0	-inf	33	33	54.87040385113224	11	11	42.58378535564282	13	13	41.540875535443305	15	15	46.270254924610825	51	51	46.08587697405817	23	23	49.32143977950502	16	16	54.180922652048885	0	0	-inf	0	0	-inf	7	7	46.745084018836685	0	0	-inf	22	22	45.95273300125487	0	0	-inf	14	14	45.509964465567975	22	22	43.904847164161275	0	0	-inf	16	16	46.753363991822646	10	10	43.78238185015034	0	0	-inf	10	10	47.32611723356697	0	0	-inf	32	32	46.2032595596008	126	126	50.65687925844914	8	8	46.18198051533946	0	0	-inf	0	0	-inf	211	211	49.11613989454013	16	16	49.36840276892052	0	0	-inf	21	21	48.31289248265432	31	31	48.33955011274787	0	0	-inf	0	0	-inf	8	8	40.74632317597295	0	0	-inf	0	0	-inf	28	28	47.40147767843598	0	0	-inf	0	0	-inf	23	23	41.409721895938716	15	15	48.06666666666667	51	51	49.6274857110677	40	40	50.946571786814154	24	24	68.532145518588	482	482	54.64910873090446	13	13	43.42336426835095	8	8	48.4686473868282	18	18	45.59725179170156	35	35	50.88065851614056	36	36	49.91529567376245	23	23	50.52975746167167	0	0	-inf	339	339	53.415170424091414	0	0	-inf	41	41	41.68015488463858	0	0	-inf	26	26	45.41119474012741	0	0	-inf	141	141	53.97573503462402	16	16	44.18086052542482	38	38	55.07597198697938	19	19	55.13389972486133	28	28	46.448487185435695	0	0	-inf	9	9	48.61411854917171	7	7	43.22407749927483	1136	1136	46.43022365990381	108	108	51.07511266597689	9	9	52.16023125745783	0	0	-inf	388	388	47.568229521484334	10	10	43.56554469023269	24	24	46.025483821783595	9	9	46.297212942329494	14	14	60.375862622649855	0	0	-inf	8	8	82.17373457519642	17	17	50.37821009032171	39	39	55.365936196193346	18	18	47.655834865552016	15	15	45.45364267726993	7	7	44.40333949869469	0	0	-inf	36	36	60.60834274696198	15	15	45.93333333333333	110	110	44.849520193022016	371	371	50.96665973750199	12	12	46.889604449535064	8	8	45.917261889578036	20	20	52.47019817647065	48	48	44.641689206547426	39	39	46.61965119259625	154	154	51.33271500490342	26	26	42.61693239998529	159	159	45.21120555950669	34	34	47.69390967978127	0	0	-inf	0	0	-inf	11	11	56.42863771964717	0	0	-inf	25	25	44.44185939170874	0	0	-inf	58	58	47.844703798380586	0	0	-inf	0	0	-inf	10	10	43.751765879053714	0	0	-inf	14	14	46.5	49	49	49.15533167211386	381	381	46.80104323198693	36	36	46.407199792959226	34	34	46.30413838052305	21	21	46.537416101071564	113	113	54.473166186947964	45	45	49.92173866015049	0	0	-inf	137	137	52.91171124592848	0	0	-inf	33	33	52.998505668708226	12	12	43.32614835720704	0	0	-inf	16	16	45.339244916546974	14	14	49.787319224707616	0	0	-inf	10	10	55.644574285494905	26	26	47.98872680535572	0	0	-inf	167	167	53.06622167487187	356	356	49.545438945656116	141	141	46.2175009313405	7	7	57.70173289372457	115	115	52.41863776091859	0	0	-inf	0	0	-inf	17	17	45.06343933865899	0	0	-inf	17	17	49.44451261385928	0	0	-inf	19	19	44.58204582314916	9	9	50.309037819595765	22	22	43.46467255609083	50	50	45.516184089548766	100	100	50.24083275864294	69	69	45.98879162657525	16	16	44.5139395932248	0	0	-inf	8	8	48.795783938051216	0	0	-inf	14	14	47.34452689220449	58	58	59.073172485307985	448	448	47.08839961932103	0	0	-inf	56	56	43.65804189822846	248	248	52.78833309840492	63	63	48.54712441265579	272	272	52.15293410258514	8	8	44.16815472394509	107	107	48.329493685301735	9	9	45.67442583104705	10	10	44.08051676180905	340	340	56.259501370302736	10	10	44.34558441227157	13	13	54.578643963896006	18	18	52.962345917023164	164	164	48.597923630032135	0	0	-inf	1102	1102	54.63326787228735	47	47	47.200862742593806	7	7	42.27181757008776	72	72	47.04107117134603	59	59	51.05238059470102	107	107	45.25460521591285	23	23	48.158813222177024	122	122	48.526148491036665	14	14	43.98071529302935	36	36	47.03044001728533	0	0	-inf	269	269	51.974073341428415	20	20	43.62016914312537	39	39	50.408143562939216	12	12	56.40077787725392	52	52	46.48064430657177	11	11	44.86187808603273	0	0	-inf	15	15	47.42890330307529	132	132	48.443501490406135	109	109	45.44826711887381	9	9	44.72983805499153	0	0	-inf	48	48	48.91593942372458	22	22	50.39032906051418	0	0	-inf	88	88	53.27437669319256	16	16	44.80236212688006	0	0	-inf	0	0	-inf	0	0	-inf	9	9	44.23418308203608	28	28	46.13597707637787	11	11	52.498852128662875	115	115	46.304008843664924	26	26	45.83283798892351	0	0	-inf	42	42	47.266394232755246	12	12	43.4891714737574	0	0	-inf	29	29	48.250985125238955	0	0	-inf	0	0	-inf	0	0	-inf	30	30	49.29077361642286	251	251	54.80162154688712	17	17	47.15645861927518	562	562	49.314148384261124	0	0	-inf	18	18	46.985561965009865	14	14	51.83547133667877	0	0	-inf	163	163	52.07581749526934	0	0	-inf	0	0	-inf	34	34	48.42761068973125	11	11	47.2878656583064	35	35	45.905178525907466	11	11	45.30263893431389	0	0	-inf	0	0	-inf	19	19	46.55845269796164	1513	1513	46.78639669079793	8	8	44.55009469561102	46	46	47.6634757021505	8	8	46.80787334970651	42	42	46.86896121082634	0	0	-inf	10	10	50.682337649086286	0	0	-inf	23	23	44.47458125583112	50	50	45.26643381405714	15	15	44.74443481609136	0	0	-inf	64	64	49.82934597153518	19	19	53.12925495382714	176	176	51.84040824833519	10	10	49.35269119345812	9	9	45.96649831220389	11	11	42.586894920246884	0	0	-inf	30	30	44.07109449182228	55	55	42.03462079419535	13	13	44.90654263552709	26	26	46.150388727774484	0	0	-inf	0	0	-inf	368	368	53.54754002000834	18	18	54.41639430933133	7	7	44.7934092397659	0	0	-inf	0	0	-inf	14	14	56.674394811884206	50	50	46.74658864960135	14	14	45.54551019643966	0	0	-inf	35	35	45.07495991556579	0	0	-inf	14	14	45.19481560105224	317	317	50.197345205024774	8	8	47.22639789775538	16	16	53.065863991822646	0	0	-inf	0	0	-inf	8	8	49.5	0	0	-inf	106	106	47.999460720127196	0	0	-inf	15	15	49.752623829137406	12	12	44.9196419087073	19	19	52.24702285136588	0	0	-inf	13	13	47.98094682146134	7	7	41.57142857142857	56	56	49.03015517364318	0	0	-inf	0	0	-inf	101	101	52.36603567819231	19	19	43.82997645377371	14	14	43.60906513818437	22	22	45.87228421800828	15	15	48.181208890890964	35	35	48.74488646869216	98	98	49.75119572570956	75	75	57.5701328549849	0	0	-inf	41	41	49.07630630494781	0	0	-inf	329	329	46.13616373044498	0	0	-inf	37	37	50.95160131314892	14	14	43.07317047268854	7	7	46.142857142857146	0	0	-inf	7	7	43.266970974478774	0	0	-inf	0	0	-inf	85	85	50.96945861095846	0	0	-inf	0	0	-inf	14	14	49.97207026187982	14	14	45.569836101672394	0	0	-inf	10	10	44.05512985522207	9	9	48.01523166553862	18	18	44.270080485392675	17	17	47.473870841452076	102	102	46.22413140791114	31	31	50.66479783070783	66	66	50.60216407606117	99	99	47.019956908993464	67	67	45.06625121976756	18	18	43.82611431583827	0	0	-inf	9	9	52.19649201527715	59	59	54.941621798760025	25	25	47.259448227086736	15	15	48.18886384725624	0	0	-inf	22	22	44.22703736555255	0	0	-inf	0	0	-inf	93	93	52.393887350629996	9	9	49.55770399819513	0	0	-inf	25	25	43.71009078334781	50	50	52.18804375701095	0	0	-inf	18	18	53.96997582596925	199	199	42.38525078862819	0	0	-inf	21	21	49.83048251729072	0	0	-inf	8	8	43.27018395093589	10	10	64.8445742854949	7	7	42.857142857142854	68	68	51.98435180915587	0	0	-inf	38	38	46.27614914857039	18	18	43.19310387036097	0	0	-inf	13	13	44.43153432882621	0	0	-inf	0	0	-inf	196	196	52.72213984880588	0	0	-inf	8	8	45.557189138830736	0	0	-inf	8	8	48.07630696625349	0	0	-inf	0	0	-inf	21	21	44.9590555804474	0	0	-inf	59	59	55.678643552433584	62	62	45.348014936188164	24	24	60.86080656576098	33	33	47.84107312198728	15	15	47.162573345334174	49	49	49.98002388756312	0	0	-inf	0	0	-inf	10	10	41.6	0	0	-inf	8	8	49.713716000297566	24	24	44.699805051292046	0	0	-inf	0	0	-inf	0	0	-inf	149	149	50.81154859686332	27	27	48.20410246546866	133	133	51.25352156824453	35	35	44.86417839339355	15	15	45.06979698762745	30	30	45.340096897100985	12	12	48.02673759782677	9	9	45.47210138546376	45	45	44.77219699778509	16	16	49.07317134875789	0	0	-inf	15	15	46.52352091615904	0	0	-inf	50	50	53.42848481322408	471	471	56.352178776070545	201	201	55.17781110593271	0	0	-inf	26	26	47.55858133350156	171	171	48.70159210824532	0	0	-inf	17	17	44.23529411764706	28	28	44.47644353282687	32	32	49.037333161328505	43	43	43.3042883267536	9	9	51.58083208727436	39	39	44.24945207141212	0	0	-inf	0	0	-inf	0	0	-inf	287	287	53.588751529421955	0	0	-inf	21	21	47.05706958114601	57	57	47.21384092711381	0	0	-inf	364	364	51.65085899251159	14	14	46.65126756712706	49	49	50.36434434752607	0	0	-inf	0	0	-inf	0	0	-inf	33	33	44.26067744302578	76	76	53.42806664806359	0	0	-inf	97	97	48.281708713410715	15	15	52.950296853228345	17	17	59.50146221092675	41	41	49.742359204804146	0	0	-inf	0	0	-inf	0	0	-inf	157	157	52.005784779024964	59	59	47.38592777333517	29	29	46.922506754110046	0	0	-inf	232	232	55.07782582043356	491	491	54.99776754171569	13	13	54.60071223213908	29	29	55.46169247180318	0	0	-inf	9	9	50.111111111111114	23	23	44.061332239729225	24	24	46.656186297235706	83	83	50.64608579738621	57	57	51.09790042343706	17	17	47.68824534884122	0	0	-inf	0	0	-inf	19	19	41.444090512757654	16	16	48.617218386855356	21	21	47.81625358399199	29	29	47.11673820677775	14	14	48.8093167525374	55	55	45.88639467031998	13	13	49.99698825663334	30	30	62.523140241434064	7	7	51.236492414618134	35	35	49.41735254639873	11	11	44.75151463173247	0	0	-inf	30	30	42.55356483013411	15	15	60.32580104732134	152	152	46.116264741604965	712	712	48.10810426427607	16	16	55.986275414033976	11	11	43.93982682878403	0	0	-inf	0	0	-inf	39	39	47.313283375180816	129	129	50.84117921901118	42	42	45.614349013299886	580	580	55.0057815568741	25	25	47.473487342358766	0	0	-inf	8	8	46.070124291035356	0	0	-inf	10	10	46.76396103067893	22	22	45.96762213896798	0	0	-inf	77	77	41.630823739458904	21	21	50.51748090915517	0	0	-inf	20	20	47.09444092260692	23	23	47.14830842692104	17	17	50.16000110156398	0	0	-inf	99	99	57.12900751829828	116	116	57.51791121894853	66	66	48.785296612713175	14	14	46.413492043246904	0	0	-inf	19	19	52.690971711331024	13	13	44.07692307692308	42	42	46.401776956202205	21	21	46.70959138307741	65	65	48.46037658975844	87	87	51.53897009288088	0	0	-inf	55	55	51.4447765310444	0	0	-inf	18	18	48.63425481623249	19	19	41.53221382513051	22	22	50.06705668395511	119	119	56.174343826870725	42	42	58.74448919894451	24	24	46.190736181767605	217	217	50.802174491317345	19	19	44.909013137783255	0	0	-inf	403	403	48.15976324037379	7	7	55.57142857142857	397	397	49.21479640271023	36	36	43.25357581313751	36	36	49.207525897123524	0	0	-inf	30	30	48.85953583090213	126	126	48.54495247984673	0	0	-inf	31	31	43.594666696494215	0	0	-inf	0	0	-inf	0	0	-inf	0	0	-inf	200	200	52.18020831650877	18	18	54.08496860784376	37	37	44.537527638236014	22	22	48.038389187546905	0	0	-inf	17	17	50.47014335982495	76	76	52.35888174408069	13	13	44.25665307496592	0	0	-inf	16	16	49.91933113540635	29	29	61.261899522921944	0	0	-inf	8	8	43.902578598161796	265	265	55.197646966075304	18	18	42.540353995264084	0	0	-inf	22	22	58.920400431673336	0	0	-inf	0	0	-inf	36	36	54.586467924922054	828	828	55.46402848852656	30	30	47.11439765583612	0	0	-inf	9	9	48.89024370097997	14	14	51.09242485657533	10	10	44.645584412271575	48	48	52.91610042863776	0	0	-inf	0	0	-inf	14	14	41.285714285714285	23	23	48.83995328968238	126	126	49.83374414766939	23	23	45.08695652173913	0	0	-inf	22	22	43.12539583183996	0	0	-inf	60	60	50.56083593172461	0	0	-inf	177	177	57.68716874429486	0	0	-inf	27	27	47.67497447644993	0	0	-inf	40	40	44.8670048382252	83	83	51.78075399346772	287	287	46.40440992338183	9	9	68.67727271438945	23	23	48.60160561991527	70	70	60.74039731655556	14	14	53.555266907414754	9	9	54.58404210968844	29	29	47.96268842650312	0	0	-inf	39	39	46.54483771364555	18	18	44.524647020180886	0	0	-inf	18	18	44.44241990782891	209	209	52.463621418437256	27	27	47.54629695766824	28	28	48.12709410442802	0	0	-inf	0	0	-inf	8	8	46.03490257669732	0	0	-inf	56	56	49.051986028987926	0	0	-inf	33	33	55.16505470197178	0	0	-inf	0	0	-inf	30	30	45.81879928588229	13	13	43.08530127794898	42	42	46.98916746624285	37	37	58.097267592844176	0	0	-inf	0	0	-inf	9	9	47.60962710924364	31	31	49.351507153894744	0	0	-inf	9	9	43.76333974278764	0	0	-inf	0	0	-inf	0	0	-inf	0	0	-inf	166	166	45.679786773944215	0	0	-inf	0	0	-inf	36	36	50.94515483491021	13	13	44.69241402693258	17	17	47.529411764705884	29	29	42.524335498429906	0	0	-inf	193	193	51.114579492807856	13	13	45.59655872373969	76	76	48.11112603457292	9	9	43.278055829228165	36	36	49.94093597558624	23	23	50.32458785037261	0	0	-inf	80	80	51.237022605946656	0	0	-inf	154	154	46.5211801947418	0	0	-inf	23	23	51.730325832321576	61	61	51.68575738519267	118	118	45.46377176515769	11	11	43.77141528250128	0	0	-inf	30	30	45.195743887748705	11	11	58.20184964641208	27	27	47.28012932818668	51	51	46.83434372575776	59	59	44.902791146560475	0	0	-inf	57	57	45.107524566363104	14	14	46.65475273313712	7	7	60.80516162347811	101	101	51.55058193396495	0	0	-inf	30	30	47.3788191258439	0	0	-inf	7	7	41.0	29	29	58.7061897002847	21	21	49.52375246791148	0	0	-inf	21	21	45.75103069822636	31	31	46.35696829606394	22	22	48.07544062768486	0	0	-inf	0	0	-inf	63	63	44.91969558912584	16	16	50.49391430146507	24	24	49.58461849130734	15	15	43.6947570824873	80	80	47.196810896813055	12	12	46.735309692386025	31	31	43.774193548387096	0	0	-inf	15	15	43.50585856524533	0	0	-inf	12	12	47.12496389367595	70	70	49.37851606063611	9	9	56.18872053442611	69	69	47.174609159939585	0	0	-inf	13	13	48.951348643703625	24	24	51.046227328518974	0	0	-inf	8	8	44.714558848842174	0	0	-inf	0	0	-inf	21	21	48.87412559118303	0	0	-inf	0	0	-inf	51	51	47.961488348602785	122	122	52.03699735097035	0	0	-inf	87	87	49.654300732880564	14	14	52.361781144462526	58	58	46.238908250738604	0	0	-inf	338	338	48.407180457839736	10	10	50.767619023324855	16	16	49.157931995911326	0	0	-inf	81	81	43.807032797005505	10	10	43.79898987322333	13	13	45.36524630514586	30	30	45.21347040982021	331	331	46.5240087342658	0	0	-inf	296	296	46.27436501942348	strain	Coriobacterium glomerans PW2
286135	0	0	-inf	0	0	-inf	0	0	-inf	0	0	-inf	0	0	-inf	0	0	-inf	0	0	-inf	0	0	-inf	0	0	-inf	0	0	-inf	0	0	-inf	0	0	-inf	0	0	-inf	0	0	-inf	0	0	-inf	0	0	-inf	0	0	-inf	0	0	-inf	0	0	-inf	0	0	-inf	0	0	-inf	0	0	-inf	0	0	-inf	0	0	-inf	0	0	-inf	0	0	-inf	0	0	-inf	0	0	-inf	0	0	-inf	0	0	-inf	0	0	-inf	0	0	-inf	0	0	-inf	0	0	-inf	0	0	-inf	0	0	-inf	0	0	-inf	0	0	-inf	0	0	-inf	0	0	-inf	0	0	-inf	0	0	-inf	0	0	-inf	0	0	-inf	0	0	-inf	0	0	-inf	0	0	-inf	0	0	-inf	0	0	-inf	0	0	-inf	0	0	-inf	0	0	-inf	0	0	-inf	0	0	-inf	0	0	-inf	0	0	-inf	0	0	-inf	0	0	-inf	0	0	-inf	0	0	-inf	0	0	-inf	0	0	-inf	0	0	-inf	0	0	-inf	0	0	-inf	0	0	-inf	0	0	-inf	0	0	-inf	0	0	-inf	0	0	-inf	0	0	-inf	0	0	-inf	0	0	-inf	0	0	-inf	0	0	-inf	0	0	-inf	0	0	-inf	0	0	-inf	0	0	-inf	0	0	-inf	0	0	-inf	0	0	-inf	0	0	-inf	0	0	-inf	0	0	-inf	0	0	-inf	0	0	-inf	0	0	-inf	0	0	-inf	0	0	-inf	0	0	-inf	0	0	-inf	0	0	-inf	0	0	-inf	0	0	-inf	0	0	-inf	0	0	-inf	0	0	-inf	0	0	-inf	0	0	-inf	0	0	-inf	0	0	-inf	0	0	-inf	0	0	-inf	0	0	-inf	0	0	-inf	0	0	-inf	0	0	-inf	0	0	-inf	0	0	-inf	0	0	-inf	0	0	-inf	0	0	-inf	0	0	-inf	0	0	-inf	0	0	-inf	0	0	-inf	0	0	-inf	0	0	-inf	0	0	-inf	0	0	-inf	0	0	-inf	0	0	-inf	0	0	-inf	0	0	-inf	0	0	-inf	0	0	-inf	0	0	-inf	0	0	-inf	0	0	-inf	0	0	-inf	0	0	-inf	0	0	-inf	0	0	-inf	0	0	-inf	0	0	-inf	0	0	-inf	0	0	-inf	0	0	-inf	0	0	-inf	0	0	-inf	0	0	-inf	0	0	-inf	0	0	-inf	0	0	-inf	0	0	-inf	0	0	-inf	0	0	-inf	0	0	-inf	0	0	-inf	0	0	-inf	0	0	-inf	0	0	-inf	0	0	-inf	0	0	-inf	0	0	-inf	0	0	-inf	0	0	-inf	0	0	-inf	0	0	-inf	0	0	-inf	0	0	-inf	0	0	-inf	0	0	-inf	7	0	93.42857142857143	0	0	-inf	0	0	-inf	0	0	-inf	0	0	-inf	0	0	-inf	0	0	-inf	0	0	-inf	0	0	-inf	0	0	-inf	0	0	-inf	0	0	-inf	0	0	-inf	0	0	-inf	0	0	-inf	0	0	-inf	0	0	-inf	0	0	-inf	0	0	-inf	0	0	-inf	0	0	-inf	0	0	-inf	0	0	-inf	0	0	-inf	0	0	-inf	0	0	-inf	0	0	-inf	0	0	-inf	0	0	-inf	0	0	-inf	0	0	-inf	0	0	-inf	0	0	-inf	0	0	-inf	0	0	-inf	0	0	-inf	0	0	-inf	0	0	-inf	0	0	-inf	0	0	-inf	0	0	-inf	0	0	-inf	0	0	-inf	0	0	-inf	0	0	-inf	0	0	-inf	0	0	-inf	0	0	-inf	0	0	-inf	0	0	-inf	8	0	151.0	0	0	-inf	0	0	-inf	0	0	-inf	0	0	-inf	0	0	-inf	0	0	-inf	0	0	-inf	0	0	-inf	0	0	-inf	0	0	-inf	0	0	-inf	0	0	-inf	0	0	-inf	0	0	-inf	0	0	-inf	0	0	-inf	0	0	-inf	0	0	-inf	0	0	-inf	0	0	-inf	0	0	-inf	0	0	-inf	0	0	-inf	0	0	-inf	0	0	-inf	0	0	-inf	0	0	-inf	0	0	-inf	0	0	-inf	0	0	-inf	0	0	-inf	0	0	-inf	0	0	-inf	0	0	-inf	0	0	-inf	0	0	-inf	0	0	-inf	0	0	-inf	0	0	-inf	0	0	-inf	0	0	-inf	0	0	-inf	0	0	-inf	0	0	-inf	0	0	-inf	0	0	-inf	0	0	-inf	0	0	-inf	0	0	-inf	0	0	-inf	0	0	-inf	0	0	-inf	0	0	-inf	0	0	-inf	0	0	-inf	0	0	-inf	0	0	-inf	0	0	-inf	0	0	-inf	0	0	-inf	0	0	-inf	0	0	-inf	0	0	-inf	0	0	-inf	0	0	-inf	0	0	-inf	0	0	-inf	0	0	-inf	0	0	-inf	0	0	-inf	0	0	-inf	0	0	-inf	0	0	-inf	0	0	-inf	0	0	-inf	0	0	-inf	0	0	-inf	0	0	-inf	0	0	-inf	0	0	-inf	0	0	-inf	0	0	-inf	0	0	-inf	0	0	-inf	0	0	-inf	0	0	-inf	0	0	-inf	0	0	-inf	0	0	-inf	0	0	-inf	0	0	-inf	0	0	-inf	0	0	-inf	0	0	-inf	0	0	-inf	0	0	-inf	0	0	-inf	0	0	-inf	0	0	-inf	0	0	-inf	0	0	-inf	0	0	-inf	0	0	-inf	0	0	-inf	0	0	-inf	0	0	-inf	0	0	-inf	0	0	-inf	0	0	-inf	0	0	-inf	0	0	-inf	0	0	-inf	0	0	-inf	0	0	-inf	0	0	-inf	0	0	-inf	0	0	-inf	0	0	-inf	0	0	-inf	0	0	-inf	0	0	-inf	0	0	-inf	0	0	-inf	0	0	-inf	0	0	-inf	0	0	-inf	0	0	-inf	0	0	-inf	0	0	-inf	0	0	-inf	0	0	-inf	0	0	-inf	0	0	-inf	0	0	-inf	0	0	-inf	0	0	-inf	0	0	-inf	0	0	-inf	0	0	-inf	0	0	-inf	0	0	-inf	0	0	-inf	0	0	-inf	0	0	-inf	0	0	-inf	0	0	-inf	0	0	-inf	0	0	-inf	0	0	-inf	0	0	-inf	0	0	-inf	0	0	-inf	0	0	-inf	0	0	-inf	0	0	-inf	0	0	-inf	0	0	-inf	0	0	-inf	0	0	-inf	0	0	-inf	0	0	-inf	0	0	-inf	0	0	-inf	0	0	-inf	0	0	-inf	0	0	-inf	0	0	-inf	0	0	-inf	0	0	-inf	0	0	-inf	0	0	-inf	0	0	-inf	0	0	-inf	0	0	-inf	0	0	-inf	0	0	-inf	0	0	-inf	0	0	-inf	0	0	-inf	0	0	-inf	0	0	-inf	0	0	-inf	0	0	-inf	0	0	-inf	0	0	-inf	0	0	-inf	0	0	-inf	0	0	-inf	0	0	-inf	0	0	-inf	0	0	-inf	0	0	-inf	0	0	-inf	0	0	-inf	0	0	-inf	0	0	-inf	0	0	-inf	0	0	-inf	0	0	-inf	0	0	-inf	0	0	-inf	0	0	-inf	0	0	-inf	0	0	-inf	0	0	-inf	0	0	-inf	0	0	-inf	0	0	-inf	0	0	-inf	0	0	-inf	0	0	-inf	0	0	-inf	0	0	-inf	0	0	-inf	0	0	-inf	0	0	-inf	0	0	-inf	0	0	-inf	0	0	-inf	0	0	-inf	0	0	-inf	0	0	-inf	0	0	-inf	0	0	-inf	0	0	-inf	0	0	-inf	0	0	-inf	0	0	-inf	0	0	-inf	0	0	-inf	0	0	-inf	0	0	-inf	0	0	-inf	0	0	-inf	0	0	-inf	0	0	-inf	0	0	-inf	0	0	-inf	0	0	-inf	0	0	-inf	0	0	-inf	0	0	-inf	0	0	-inf	0	0	-inf	0	0	-inf	0	0	-inf	0	0	-inf	0	0	-inf	0	0	-inf	0	0	-inf	0	0	-inf	0	0	-inf	0	0	-inf	0	0	-inf	0	0	-inf	0	0	-inf	0	0	-inf	0	0	-inf	0	0	-inf	0	0	-inf	0	0	-inf	0	0	-inf	0	0	-inf	0	0	-inf	0	0	-inf	0	0	-inf	0	0	-inf	0	0	-inf	0	0	-inf	0	0	-inf	0	0	-inf	0	0	-inf	0	0	-inf	0	0	-inf	0	0	-inf	0	0	-inf	0	0	-inf	0	0	-inf	0	0	-inf	0	0	-inf	0	0	-inf	0	0	-inf	0	0	-inf	0	0	-inf	0	0	-inf	0	0	-inf	0	0	-inf	0	0	-inf	0	0	-inf	0	0	-inf	0	0	-inf	0	0	-inf	0	0	-inf	0	0	-inf	0	0	-inf	0	0	-inf	0	0	-inf	0	0	-inf	0	0	-inf	0	0	-inf	7	0	139.85714285714286	0	0	-inf	0	0	-inf	0	0	-inf	0	0	-inf	0	0	-inf	0	0	-inf	0	0	-inf	0	0	-inf	0	0	-inf	0	0	-inf	0	0	-inf	0	0	-inf	0	0	-inf	0	0	-inf	0	0	-inf	0	0	-inf	0	0	-inf	0	0	-inf	0	0	-inf	0	0	-inf	0	0	-inf	0	0	-inf	0	0	-inf	0	0	-inf	0	0	-inf	0	0	-inf	0	0	-inf	0	0	-inf	0	0	-inf	0	0	-inf	0	0	-inf	8	0	65.75	0	0	-inf	0	0	-inf	0	0	-inf	0	0	-inf	0	0	-inf	0	0	-inf	0	0	-inf	0	0	-inf	0	0	-inf	0	0	-inf	0	0	-inf	0	0	-inf	0	0	-inf	0	0	-inf	17	0	150.88235294117646	0	0	-inf	0	0	-inf	0	0	-inf	0	0	-inf	0	0	-inf	0	0	-inf	0	0	-inf	0	0	-inf	0	0	-inf	0	0	-inf	0	0	-inf	0	0	-inf	0	0	-inf	0	0	-inf	0	0	-inf	0	0	-inf	0	0	-inf	0	0	-inf	0	0	-inf	0	0	-inf	0	0	-inf	0	0	-inf	0	0	-inf	0	0	-inf	0	0	-inf	0	0	-inf	0	0	-inf	0	0	-inf	0	0	-inf	0	0	-inf	0	0	-inf	0	0	-inf	0	0	-inf	0	0	-inf	0	0	-inf	0	0	-inf	0	0	-inf	0	0	-inf	13	0	151.0	0	0	-inf	0	0	-inf	0	0	-inf	0	0	-inf	0	0	-inf	0	0	-inf	0	0	-inf	0	0	-inf	0	0	-inf	0	0	-inf	0	0	-inf	0	0	-inf	0	0	-inf	0	0	-inf	0	0	-inf	0	0	-inf	0	0	-inf	0	0	-inf	0	0	-inf	0	0	-inf	0	0	-inf	0	0	-inf	0	0	-inf	0	0	-inf	0	0	-inf	0	0	-inf	0	0	-inf	0	0	-inf	0	0	-inf	0	0	-inf	0	0	-inf	0	0	-inf	0	0	-inf	0	0	-inf	0	0	-inf	0	0	-inf	0	0	-inf	0	0	-inf	0	0	-inf	0	0	-inf	0	0	-inf	0	0	-inf	0	0	-inf	0	0	-inf	0	0	-inf	0	0	-inf	0	0	-inf	0	0	-inf	0	0	-inf	0	0	-inf	0	0	-inf	0	0	-inf	0	0	-inf	0	0	-inf	0	0	-inf	0	0	-inf	0	0	-inf	0	0	-inf	0	0	-inf	0	0	-inf	0	0	-inf	0	0	-inf	0	0	-inf	0	0	-inf	0	0	-inf	0	0	-inf	0	0	-inf	0	0	-inf	0	0	-inf	0	0	-inf	0	0	-inf	0	0	-inf	0	0	-inf	0	0	-inf	0	0	-inf	0	0	-inf	0	0	-inf	0	0	-inf	0	0	-inf	0	0	-inf	0	0	-inf	0	0	-inf	0	0	-inf	0	0	-inf	0	0	-inf	0	0	-inf	0	0	-inf	0	0	-inf	0	0	-inf	0	0	-inf	0	0	-inf	0	0	-inf	0	0	-inf	0	0	-inf	0	0	-inf	0	0	-inf	0	0	-inf	0	0	-inf	0	0	-inf	0	0	-inf	0	0	-inf	0	0	-inf	0	0	-inf	0	0	-inf	0	0	-inf	0	0	-inf	0	0	-inf	0	0	-inf	0	0	-inf	0	0	-inf	0	0	-inf	0	0	-inf	0	0	-inf	0	0	-inf	0	0	-inf	0	0	-inf	0	0	-inf	0	0	-inf	0	0	-inf	0	0	-inf	0	0	-inf	no_rank	environmental samples
286136	0	0	-inf	0	0	-inf	0	0	-inf	0	0	-inf	0	0	-inf	0	0	-inf	0	0	-inf	0	0	-inf	0	0	-inf	0	0	-inf	0	0	-inf	0	0	-inf	0	0	-inf	0	0	-inf	0	0	-inf	0	0	-inf	0	0	-inf	0	0	-inf	0	0	-inf	0	0	-inf	0	0	-inf	0	0	-inf	0	0	-inf	0	0	-inf	0	0	-inf	0	0	-inf	0	0	-inf	0	0	-inf	0	0	-inf	0	0	-inf	0	0	-inf	0	0	-inf	0	0	-inf	0	0	-inf	0	0	-inf	0	0	-inf	0	0	-inf	0	0	-inf	0	0	-inf	0	0	-inf	0	0	-inf	0	0	-inf	0	0	-inf	0	0	-inf	0	0	-inf	0	0	-inf	0	0	-inf	0	0	-inf	0	0	-inf	0	0	-inf	0	0	-inf	0	0	-inf	0	0	-inf	0	0	-inf	0	0	-inf	0	0	-inf	0	0	-inf	0	0	-inf	0	0	-inf	0	0	-inf	0	0	-inf	0	0	-inf	0	0	-inf	0	0	-inf	0	0	-inf	0	0	-inf	0	0	-inf	0	0	-inf	0	0	-inf	0	0	-inf	0	0	-inf	0	0	-inf	0	0	-inf	0	0	-inf	0	0	-inf	0	0	-inf	0	0	-inf	0	0	-inf	0	0	-inf	0	0	-inf	0	0	-inf	0	0	-inf	0	0	-inf	0	0	-inf	0	0	-inf	0	0	-inf	0	0	-inf	0	0	-inf	0	0	-inf	0	0	-inf	0	0	-inf	0	0	-inf	0	0	-inf	0	0	-inf	0	0	-inf	0	0	-inf	0	0	-inf	0	0	-inf	0	0	-inf	0	0	-inf	0	0	-inf	0	0	-inf	0	0	-inf	0	0	-inf	0	0	-inf	0	0	-inf	0	0	-inf	0	0	-inf	0	0	-inf	0	0	-inf	0	0	-inf	0	0	-inf	0	0	-inf	0	0	-inf	0	0	-inf	0	0	-inf	0	0	-inf	0	0	-inf	0	0	-inf	0	0	-inf	0	0	-inf	0	0	-inf	0	0	-inf	0	0	-inf	0	0	-inf	0	0	-inf	0	0	-inf	0	0	-inf	0	0	-inf	0	0	-inf	0	0	-inf	0	0	-inf	0	0	-inf	0	0	-inf	0	0	-inf	0	0	-inf	0	0	-inf	0	0	-inf	0	0	-inf	0	0	-inf	0	0	-inf	0	0	-inf	0	0	-inf	0	0	-inf	0	0	-inf	0	0	-inf	0	0	-inf	0	0	-inf	0	0	-inf	0	0	-inf	0	0	-inf	0	0	-inf	0	0	-inf	0	0	-inf	0	0	-inf	0	0	-inf	0	0	-inf	0	0	-inf	0	0	-inf	0	0	-inf	0	0	-inf	0	0	-inf	0	0	-inf	0	0	-inf	7	7	93.42857142857143	0	0	-inf	0	0	-inf	0	0	-inf	0	0	-inf	0	0	-inf	0	0	-inf	0	0	-inf	0	0	-inf	0	0	-inf	0	0	-inf	0	0	-inf	0	0	-inf	0	0	-inf	0	0	-inf	0	0	-inf	0	0	-inf	0	0	-inf	0	0	-inf	0	0	-inf	0	0	-inf	0	0	-inf	0	0	-inf	0	0	-inf	0	0	-inf	0	0	-inf	0	0	-inf	0	0	-inf	0	0	-inf	0	0	-inf	0	0	-inf	0	0	-inf	0	0	-inf	0	0	-inf	0	0	-inf	0	0	-inf	0	0	-inf	0	0	-inf	0	0	-inf	0	0	-inf	0	0	-inf	0	0	-inf	0	0	-inf	0	0	-inf	0	0	-inf	0	0	-inf	0	0	-inf	0	0	-inf	0	0	-inf	0	0	-inf	8	8	151.0	0	0	-inf	0	0	-inf	0	0	-inf	0	0	-inf	0	0	-inf	0	0	-inf	0	0	-inf	0	0	-inf	0	0	-inf	0	0	-inf	0	0	-inf	0	0	-inf	0	0	-inf	0	0	-inf	0	0	-inf	0	0	-inf	0	0	-inf	0	0	-inf	0	0	-inf	0	0	-inf	0	0	-inf	0	0	-inf	0	0	-inf	0	0	-inf	0	0	-inf	0	0	-inf	0	0	-inf	0	0	-inf	0	0	-inf	0	0	-inf	0	0	-inf	0	0	-inf	0	0	-inf	0	0	-inf	0	0	-inf	0	0	-inf	0	0	-inf	0	0	-inf	0	0	-inf	0	0	-inf	0	0	-inf	0	0	-inf	0	0	-inf	0	0	-inf	0	0	-inf	0	0	-inf	0	0	-inf	0	0	-inf	0	0	-inf	0	0	-inf	0	0	-inf	0	0	-inf	0	0	-inf	0	0	-inf	0	0	-inf	0	0	-inf	0	0	-inf	0	0	-inf	0	0	-inf	0	0	-inf	0	0	-inf	0	0	-inf	0	0	-inf	0	0	-inf	0	0	-inf	0	0	-inf	0	0	-inf	0	0	-inf	0	0	-inf	0	0	-inf	0	0	-inf	0	0	-inf	0	0	-inf	0	0	-inf	0	0	-inf	0	0	-inf	0	0	-inf	0	0	-inf	0	0	-inf	0	0	-inf	0	0	-inf	0	0	-inf	0	0	-inf	0	0	-inf	0	0	-inf	0	0	-inf	0	0	-inf	0	0	-inf	0	0	-inf	0	0	-inf	0	0	-inf	0	0	-inf	0	0	-inf	0	0	-inf	0	0	-inf	0	0	-inf	0	0	-inf	0	0	-inf	0	0	-inf	0	0	-inf	0	0	-inf	0	0	-inf	0	0	-inf	0	0	-inf	0	0	-inf	0	0	-inf	0	0	-inf	0	0	-inf	0	0	-inf	0	0	-inf	0	0	-inf	0	0	-inf	0	0	-inf	0	0	-inf	0	0	-inf	0	0	-inf	0	0	-inf	0	0	-inf	0	0	-inf	0	0	-inf	0	0	-inf	0	0	-inf	0	0	-inf	0	0	-inf	0	0	-inf	0	0	-inf	0	0	-inf	0	0	-inf	0	0	-inf	0	0	-inf	0	0	-inf	0	0	-inf	0	0	-inf	0	0	-inf	0	0	-inf	0	0	-inf	0	0	-inf	0	0	-inf	0	0	-inf	0	0	-inf	0	0	-inf	0	0	-inf	0	0	-inf	0	0	-inf	0	0	-inf	0	0	-inf	0	0	-inf	0	0	-inf	0	0	-inf	0	0	-inf	0	0	-inf	0	0	-inf	0	0	-inf	0	0	-inf	0	0	-inf	0	0	-inf	0	0	-inf	0	0	-inf	0	0	-inf	0	0	-inf	0	0	-inf	0	0	-inf	0	0	-inf	0	0	-inf	0	0	-inf	0	0	-inf	0	0	-inf	0	0	-inf	0	0	-inf	0	0	-inf	0	0	-inf	0	0	-inf	0	0	-inf	0	0	-inf	0	0	-inf	0	0	-inf	0	0	-inf	0	0	-inf	0	0	-inf	0	0	-inf	0	0	-inf	0	0	-inf	0	0	-inf	0	0	-inf	0	0	-inf	0	0	-inf	0	0	-inf	0	0	-inf	0	0	-inf	0	0	-inf	0	0	-inf	0	0	-inf	0	0	-inf	0	0	-inf	0	0	-inf	0	0	-inf	0	0	-inf	0	0	-inf	0	0	-inf	0	0	-inf	0	0	-inf	0	0	-inf	0	0	-inf	0	0	-inf	0	0	-inf	0	0	-inf	0	0	-inf	0	0	-inf	0	0	-inf	0	0	-inf	0	0	-inf	0	0	-inf	0	0	-inf	0	0	-inf	0	0	-inf	0	0	-inf	0	0	-inf	0	0	-inf	0	0	-inf	0	0	-inf	0	0	-inf	0	0	-inf	0	0	-inf	0	0	-inf	0	0	-inf	0	0	-inf	0	0	-inf	0	0	-inf	0	0	-inf	0	0	-inf	0	0	-inf	0	0	-inf	0	0	-inf	0	0	-inf	0	0	-inf	0	0	-inf	0	0	-inf	0	0	-inf	0	0	-inf	0	0	-inf	0	0	-inf	0	0	-inf	0	0	-inf	0	0	-inf	0	0	-inf	0	0	-inf	0	0	-inf	0	0	-inf	0	0	-inf	0	0	-inf	0	0	-inf	0	0	-inf	0	0	-inf	0	0	-inf	0	0	-inf	0	0	-inf	0	0	-inf	0	0	-inf	0	0	-inf	0	0	-inf	0	0	-inf	0	0	-inf	0	0	-inf	0	0	-inf	0	0	-inf	0	0	-inf	0	0	-inf	0	0	-inf	0	0	-inf	0	0	-inf	0	0	-inf	0	0	-inf	0	0	-inf	0	0	-inf	0	0	-inf	0	0	-inf	0	0	-inf	0	0	-inf	0	0	-inf	0	0	-inf	0	0	-inf	0	0	-inf	0	0	-inf	0	0	-inf	0	0	-inf	0	0	-inf	0	0	-inf	0	0	-inf	0	0	-inf	0	0	-inf	0	0	-inf	0	0	-inf	0	0	-inf	0	0	-inf	0	0	-inf	0	0	-inf	0	0	-inf	0	0	-inf	0	0	-inf	0	0	-inf	7	7	139.85714285714286	0	0	-inf	0	0	-inf	0	0	-inf	0	0	-inf	0	0	-inf	0	0	-inf	0	0	-inf	0	0	-inf	0	0	-inf	0	0	-inf	0	0	-inf	0	0	-inf	0	0	-inf	0	0	-inf	0	0	-inf	0	0	-inf	0	0	-inf	0	0	-inf	0	0	-inf	0	0	-inf	0	0	-inf	0	0	-inf	0	0	-inf	0	0	-inf	0	0	-inf	0	0	-inf	0	0	-inf	0	0	-inf	0	0	-inf	0	0	-inf	0	0	-inf	8	8	65.75	0	0	-inf	0	0	-inf	0	0	-inf	0	0	-inf	0	0	-inf	0	0	-inf	0	0	-inf	0	0	-inf	0	0	-inf	0	0	-inf	0	0	-inf	0	0	-inf	0	0	-inf	0	0	-inf	17	17	150.88235294117646	0	0	-inf	0	0	-inf	0	0	-inf	0	0	-inf	0	0	-inf	0	0	-inf	0	0	-inf	0	0	-inf	0	0	-inf	0	0	-inf	0	0	-inf	0	0	-inf	0	0	-inf	0	0	-inf	0	0	-inf	0	0	-inf	0	0	-inf	0	0	-inf	0	0	-inf	0	0	-inf	0	0	-inf	0	0	-inf	0	0	-inf	0	0	-inf	0	0	-inf	0	0	-inf	0	0	-inf	0	0	-inf	0	0	-inf	0	0	-inf	0	0	-inf	0	0	-inf	0	0	-inf	0	0	-inf	0	0	-inf	0	0	-inf	0	0	-inf	0	0	-inf	13	13	151.0	0	0	-inf	0	0	-inf	0	0	-inf	0	0	-inf	0	0	-inf	0	0	-inf	0	0	-inf	0	0	-inf	0	0	-inf	0	0	-inf	0	0	-inf	0	0	-inf	0	0	-inf	0	0	-inf	0	0	-inf	0	0	-inf	0	0	-inf	0	0	-inf	0	0	-inf	0	0	-inf	0	0	-inf	0	0	-inf	0	0	-inf	0	0	-inf	0	0	-inf	0	0	-inf	0	0	-inf	0	0	-inf	0	0	-inf	0	0	-inf	0	0	-inf	0	0	-inf	0	0	-inf	0	0	-inf	0	0	-inf	0	0	-inf	0	0	-inf	0	0	-inf	0	0	-inf	0	0	-inf	0	0	-inf	0	0	-inf	0	0	-inf	0	0	-inf	0	0	-inf	0	0	-inf	0	0	-inf	0	0	-inf	0	0	-inf	0	0	-inf	0	0	-inf	0	0	-inf	0	0	-inf	0	0	-inf	0	0	-inf	0	0	-inf	0	0	-inf	0	0	-inf	0	0	-inf	0	0	-inf	0	0	-inf	0	0	-inf	0	0	-inf	0	0	-inf	0	0	-inf	0	0	-inf	0	0	-inf	0	0	-inf	0	0	-inf	0	0	-inf	0	0	-inf	0	0	-inf	0	0	-inf	0	0	-inf	0	0	-inf	0	0	-inf	0	0	-inf	0	0	-inf	0	0	-inf	0	0	-inf	0	0	-inf	0	0	-inf	0	0	-inf	0	0	-inf	0	0	-inf	0	0	-inf	0	0	-inf	0	0	-inf	0	0	-inf	0	0	-inf	0	0	-inf	0	0	-inf	0	0	-inf	0	0	-inf	0	0	-inf	0	0	-inf	0	0	-inf	0	0	-inf	0	0	-inf	0	0	-inf	0	0	-inf	0	0	-inf	0	0	-inf	0	0	-inf	0	0	-inf	0	0	-inf	0	0	-inf	0	0	-inf	0	0	-inf	0	0	-inf	0	0	-inf	0	0	-inf	0	0	-inf	0	0	-inf	0	0	-inf	0	0	-inf	0	0	-inf	0	0	-inf	0	0	-inf	0	0	-inf	0	0	-inf	species	uncultured Coriobacterium sp.
84113	1585	0	73.1601935055559	86	0	89.03838815733506	3811	0	92.88651591846664	37370	0	95.41155409514222	23284	0	95.87348433816568	63525	0	95.65094879216193	1224	0	73.47951127973036	199	0	83.30442959937422	146	0	94.72118989458495	103	0	102.71048657658754	8735	0	95.37093781354623	6827	0	93.24696627440271	34537	0	91.58723249727336	6138	0	90.72590675901175	18188	0	92.04224984843695	61770	2	95.33672843210866	53	0	94.60802936162254	87	0	98.59409891482203	100	1	88.48970870600962	31795	4	90.24374216204674	25980	0	91.56255374901419	18922	0	90.9679105350696	62	0	81.14844084434336	91	0	97.26108858650102	111785	1	90.74510606369039	24730	0	93.43900190540022	30355	0	91.18977112619122	220	0	80.1216392181971	49811	0	95.84994233018591	30194	0	95.22059169974212	187	0	71.47693403811195	18998	0	88.23158070542146	45	0	89.74065630144275	32994	0	90.65593401049021	16863	0	96.30081755172887	19908	0	92.57303002553637	5061	0	97.67418532288875	37161	1	92.54389760027755	56	0	85.54915296445915	13953	0	90.97470085204174	16645	0	93.84491123232857	124021	0	105.08891356827635	56408	0	97.88605308442395	19141	0	101.77393664002983	60	0	84.18008422712587	33459	0	89.1089692070334	13	0	87.10333437257722	17	1	102.119007945236	10303	0	98.75555072740522	65589	0	95.19086542858525	131	0	82.1945559215354	14491	0	89.2144321484733	7	0	91.19622479373284	16245	0	89.29954091428336	28007	1	82.21500487271197	2921	0	91.51124203173804	2476	0	89.08430126458975	122	0	85.53528364720107	1154	0	78.94189877454201	10137	0	93.8870644380612	13553	0	85.77515835628195	21209	0	96.10230718678403	229	0	81.72553256710907	1477	2	69.81991241066626	10655	1	92.30884459564517	162	0	87.40867094666183	320	0	84.34411936630555	21169	0	96.08845624927446	43562	0	88.13960838905234	95	0	82.52309542148414	420	1	82.61386603484007	101	0	79.99188965878415	214	0	93.06640584502995	19128	1	89.83067317091202	299	0	78.15605384291806	14339	0	95.86314683146567	80	0	87.34365059695583	24819	0	101.51461120597565	254170	1	93.56212983704462	44565	0	91.9209562943944	20207	1	98.61497913314825	149261	1	100.06660368717179	13698	0	98.48131136050957	17064	0	95.05373133903251	21883	0	101.01698386602027	104330	4	86.7169196564717	12685	0	92.48887167837262	12563	0	89.79991959100057	71	0	87.90080667187524	306	0	63.79986798886675	43	0	89.24537609560008	90	0	88.00870437111634	82	0	88.58284215812539	14876	0	93.71257214273614	21695	0	99.34104319443927	501	1	65.16974981340752	21269	0	95.59663066902726	6275	4	92.90558491086695	17935	0	99.61730804178238	88999	0	90.02459295564346	7461	0	94.15758441767737	24739	0	99.16846451751064	59	0	86.81884216071693	4110	0	74.26495958958367	1476	0	71.85478872540584	123195	0	95.04675785008108	31288	0	91.70242954585876	26219	1	86.79412496524795	11230	0	89.23028385703026	5392	1	91.91510885036351	832	0	98.70317982023826	81576	1	95.1855969341341	156	0	75.53361506910053	6090	1	92.0369124082013	242	0	67.41833223160108	27269	0	97.01224633963548	47850	0	89.74220257716634	12408	0	86.89461195134956	71	0	96.16468923966832	147	0	90.72886916428162	21203	0	90.52599949698673	64	0	87.41742023447273	30986	0	92.96039324999995	3823	4	68.21548301615375	2683	0	90.65941009578785	9145	1	93.4307041770329	13794	0	91.98302109915822	19156	1	93.74427353034218	26846	0	87.98871843558857	192625	2	92.40797736215245	11317	4	87.83181049349426	22295	0	86.9458403326773	76503	2	93.03999777526293	154	0	88.70689460596512	5123	1	93.88990015705981	63760	1	91.40469251074836	30082	1	94.88800630077323	79	0	81.61494138018921	30512	0	89.07461052427821	1400	0	86.57973093383075	112	0	97.90748752420839	62	0	90.85581221211645	90877	0	93.92391771513388	37	0	94.2556739643505	396	1	91.70544645383345	364	0	68.91611885492851	2440	0	67.73792327585123	43	0	105.63031499212883	18445	0	93.82600574696974	7868	0	96.51605360161966	738	1	74.3572012597138	7003	0	86.02650062302524	4468	0	99.02802671951491	169	3	59.57068188520918	16	0	85.49285475144526	9589	0	94.21600603709794	145	0	77.62489335881938	151	0	91.10413954721048	2346	0	81.29589318892334	81845	0	97.5083466809407	25416	0	93.23676667973432	73353	0	88.09026552457802	105730	1	82.24172396233881	149	0	85.92197472298395	259592	0	89.66541100529034	3375	0	61.850123440130936	158635	1	92.91545852571096	119483	0	90.21439620748468	62158	1	87.76820160614967	122	0	79.21329815642667	82	0	107.5701991957652	64488	1	101.41519679007425	7305	0	98.05049459156552	8861	0	98.93872600911456	21	0	83.33436799322592	46237	1	93.95372129886437	108	0	88.27335591849568	55	0	69.1942492976768	14181	1	87.51138149921965	55074	2	92.65080053813222	30092	0	92.6621269818037	36057	0	101.48920040718389	130	0	93.01063095030138	107	0	85.45385577637144	33600	0	93.95345867084242	63627	1	94.6427591487057	108648	1	89.50315402122006	11700	0	73.86176325705858	67	0	96.56677375315107	10239	0	79.21629354574038	5285	0	89.19638256942729	65	0	83.66804565148828	4980	0	88.38016876345134	61	0	64.0612332969239	8928	0	91.20541013304222	110	0	99.15232419821085	59	2	84.12645577989457	133817	1	95.47296494790352	114	0	83.66133848060423	27860	0	86.1281383002125	58	0	88.58229212936148	5044	0	63.259605471264784	172	0	90.23012871079668	4442	0	55.62037305674092	2935	1	79.48221567569244	314	0	86.33958404194436	16589	0	85.13565529252749	45449	0	81.84771958671595	679	0	78.04103336714611	23798	0	91.92603796584183	2148	0	74.56805084416725	9226	0	93.90978887955725	43	1	78.38044365996195	57	0	86.10622839675034	84955	1	91.26056707299755	35995	0	91.55958218203814	3908	1	78.60666899917554	117083	0	88.69563687361035	139	0	82.93301099808438	84787	4	91.2503003015851	109	1	72.63099037278464	14372	0	91.0008400987315	1528	0	64.26001177601297	2926	0	80.10165962766835	99	0	94.2367508919889	38817	0	94.53180863300071	17753	0	87.5330006559449	8630	1	91.21292305747043	26672	3	95.61863604991284	27925	0	98.61860190821557	30948	3	96.62637881225288	81682	0	88.70067826436885	70	0	85.20675586344008	164	0	93.33721889204675	249	0	92.99407375759844	178	0	85.86726937287948	79	3	84.9730694660514	988	0	73.08452514589317	10355	0	99.83970283724196	75	0	87.23982713470872	41146	0	89.871882539892	9728	0	95.41625314946039	78	0	79.42622323278566	22994	1	88.85655781952968	58	0	95.57662430530196	142	0	86.31129946710789	43470	0	103.37325438056992	64079	2	91.44978320458186	930	0	57.96674574329856	216	1	60.434864788013236	2992	1	61.98523371044388	42198	0	88.43406118364247	24235	0	86.62328923292321	19457	0	100.05262376892234	175	0	88.6215661707227	3342	0	78.59615358395729	67640	2	93.72648820366345	91	0	94.04738053263456	1668	0	75.45545834609293	81698	2	106.9256611598838	3461	0	72.99924318960387	39	0	105.57251395238413	24	0	112.80656062776367	41	0	81.89206214650429	90	0	91.5432707473911	3966	2	76.05778286361898	16797	0	94.16368415449573	861	0	79.70552336566287	28477	0	91.81712048836818	33	0	73.36212128416562	61022	0	91.24931522135694	31275	0	87.0945217230272	30696	0	93.18925956091155	92295	0	92.93611677477469	164623	0	87.06360630273622	123	0	74.3101366892848	28	0	89.18403437292562	2264	0	76.40635992673937	172663	2	103.23961019712941	1676	2	68.54650524255827	9492	1	91.2780740575186	48940	4	96.7937380475099	190	0	106.6428009673884	24220	1	87.27434388798709	50	3	82.71724504403673	67155	0	92.144487990797	12099	0	99.99191832429035	11040	0	93.43146948521144	57118	1	90.06260359792675	11144	1	89.07046142548194	257	0	57.5907811289341	28177	0	90.55089283441087	46	0	72.61643881366508	50	0	81.1842886232141	50	0	97.27503170531654	79270	4	92.17558142657654	260	2	101.83635450848382	36173	2	93.23114249679074	65	0	77.5565878288608	16781	1	94.18191584114156	68	0	75.94906643574011	88545	0	89.25269552134894	3808	1	77.19677359352946	96848	0	92.9153733230089	21573	0	91.08628713888183	49	1	83.13426966468688	91	0	90.36423327161273	8325	0	91.82240857700758	26602	1	95.16048473584884	22763	0	88.86398139303037	334255	0	105.35530093782648	12047	0	85.94976295679709	22990	0	92.6153620394425	9121	1	93.14553916823343	66780	1	92.97822598035118	61608	3	87.59930478829483	112	1	86.13529816696833	38575	1	96.1152977239454	55	0	85.61981566253299	43	4	94.41244282283827	565	1	65.88331199576432	18776	0	92.07379920715357	106	1	111.4762357641047	2976	0	98.04004801772771	87	3	85.16551059851017	71768	2	95.33593146139283	112708	1	93.53405642291807	40936	0	95.78674745249522	15181	0	92.58116658004138	196	0	75.89276158931548	83	0	74.18464067676055	3644	0	72.66803432286005	80	0	87.53396496948443	12358	3	89.97472218540076	5815	0	75.91914533609744	131	0	79.01269364220285	84	0	90.63510986465126	89	2	83.94484403047966	3746	0	93.61617316787776	34290	0	86.04235347034182	2007	0	81.16527531093844	64	0	102.77522533491266	22677	1	93.99964683648217	41696	0	87.31462148137305	78	1	101.01032326574219	109	0	92.10720396094204	132	1	81.72464436187167	19799	1	98.51966278331733	13817	0	96.86429963159854	130	0	88.14111121775751	517	2	76.64596260570583	8351	0	93.21416347316523	103357	2	86.82248447302068	136186	2	85.46921164576523	8300	0	97.46174377384375	21242	2	94.50300929503769	64	0	84.19097848229525	34618	1	98.05128301777567	60494	1	104.81331565509865	1032	0	76.66690239397732	14101	0	93.31038316943336	208	0	79.15060376527936	10310	0	93.4927834699133	109	0	93.07651240735404	37	0	82.27666012438685	168	0	77.04590356575748	9834	1	86.7077573411363	59	1	91.5211222480298	95	0	88.78993863061737	565	2	72.04075173253317	25017	1	97.86806174521796	410	1	76.96903367062603	24	0	84.2250621992491	124	0	77.50631490453881	14598	2	77.5279997827352	34	0	76.1766498571693	83	0	85.95993205596234	15180	0	87.38440096544448	273	0	82.47971747483061	346	0	76.14428300810943	99	0	92.06691751132915	633	0	73.88890866249496	6213	0	88.23792767236965	17347	0	93.68273487319902	15448	0	93.0936999528351	32071	0	89.5538272949226	12129	0	91.13918437573689	3578	0	80.35273860280891	75	6	96.23360139405878	14293	0	99.09944833062706	179	0	86.02834443921928	18887	0	86.31581331187004	5979	0	93.83447925744368	188	0	91.80708358361389	89071	1	93.35475659316518	15394	1	87.10843019834627	344830	0	104.35857624045569	20355	6	95.43282858689747	63444	1	105.4407324164449	9986	0	89.86118944627648	48067	0	88.36392945415871	1774	0	92.51194454278783	67	0	99.41568526961957	113	0	92.89229725029935	2191	0	97.01105134630934	83178	1	95.5754031923013	179	3	99.03547223658154	84476	0	103.15384173219987	17064	0	89.93536659998021	59	0	84.2266705188343	127	0	90.89527936564399	1106	2	67.79120353383911	46282	0	87.30154180762526	1506	0	60.71583632221551	7454	0	97.69039062629957	233	0	102.0863475733393	10269	4	89.14681112985134	55210	0	89.38673659242455	201	0	83.29684152508436	10407	0	94.12899371450732	16126	0	90.68285910581744	21198	0	97.3813542219173	154	0	87.52280096675145	97413	0	90.8130532766093	6131	0	90.3468454753187	586	0	65.69621830104457	19951	0	96.10455362179425	100795	0	114.5027830170074	98	0	85.67717956258988	2539	0	78.30602315294028	10339	0	100.43821413481523	117	0	78.98767154632729	14057	0	89.93621389114388	105	0	69.21515582842801	38498	2	96.58952786241623	74	0	89.79972491580271	26685	0	90.20675343845369	181	0	91.31619199225044	91	0	97.01217104423813	63	0	97.05051698013057	327	1	75.74672905709912	139	0	91.79392703028427	33220	0	89.8255940459534	47738	3	88.62872144239596	60420	0	89.7597421138703	2319	0	65.69343138572151	19223	2	94.86062345020922	45008	0	95.86028958750087	40	0	92.39540934146109	90	0	95.75856768366171	14179	0	101.39157474457913	481	0	70.09002992441346	1347	0	74.74808360638146	157	0	88.26700588245141	1830	0	75.59155120051402	100700	0	98.08300759079768	95774	2	98.63264502009281	19	0	55.28376572443842	10952	1	89.39186757802607	45083	0	97.92223890307586	8171	0	90.36944392738009	100536	0	95.16274322954489	28843	0	94.0849195079756	7331	0	91.09746334192847	17198	0	101.46693761392393	773	0	57.59069657209192	321	0	56.30082290349691	52	1	99.91842479750136	19424	3	94.51863642037138	6745	0	96.93956270802275	31063	0	96.18802696179006	16075	0	100.67498637051587	33271	0	95.72710844843928	81331	0	95.26236986644875	43606	1	90.12387834148794	153450	0	104.76045994185935	20	0	81.80478555097723	19107	2	94.17375787655976	85428	0	87.75340640892652	28635	0	92.90686038999289	35409	0	91.82396552557823	42882	0	94.12640134424376	308488	0	92.06874705185565	25562	0	96.15840118192726	43	0	82.41159489456177	41544	2	98.704988347747	7908	0	94.68106367106391	20648	2	97.7986817806037	134222	0	88.71568052702905	55870	0	97.67479310402283	22	0	101.44134955772569	13257	5	93.5936323804375	679	0	71.77535326618744	2854	0	61.461130876804894	89495	1	90.79862503714459	52	0	100.90012757376937	34	1	91.62744182695296	87293	0	83.7405828752266	19426	0	96.03389543318262	18515	0	86.82321589335434	7938	1	91.30010456564412	460	1	57.90916958376122	620	0	68.80681030583503	23973	0	93.71640041062885	58	0	81.60835411401096	20	0	88.5443344691949	49795	0	104.84605392321943	4943	0	90.01311636505893	34	0	78.48007593604962	353	0	69.40093533095815	29905	0	91.65966591527638	70	0	109.93310759703334	37702	1	93.82029294826033	113	0	87.49572409866647	80	3	70.14137340065727	31637	0	97.5983613916865	40042	2	88.6525322565516	5858	3	88.0599883092906	1549	0	70.89023076588033	29539	0	101.57187913341255	21377	0	95.08244909870929	13549	0	90.49385546867224	48511	0	98.0989208770349	10174	0	96.76592330227568	41303	0	86.23308364404552	27374	1	93.85415245922911	50620	0	91.48433474195504	103	0	98.3978255839638	91513	0	90.93823203544471	9811	0	93.35926329760055	25063	0	95.83067459934736	18981	0	93.05426443093063	72	0	80.01275901940204	25301	1	85.85572212593414	123939	2	93.77979977023345	13142	0	90.50040811676676	1260	1	68.98726370500998	148642	0	91.79310258649645	34755	0	92.1407401333865	13863	0	76.7395220662059	54368	1	91.02000945380772	1653	0	74.61320665715134	119	0	93.2163586340592	20114	0	89.95225353114694	28810	0	95.55967921541699	145666	0	95.90860592523048	1302	0	69.11164926987851	29	1	95.40228994941053	33160	0	95.74654098806204	8847	0	88.12736052206778	90	0	94.2233176518554	73	0	76.83151640507342	19892	0	90.4914111146725	12343	0	85.20302861452419	83537	0	90.90537350694696	44	0	88.53698403008886	13276	0	89.12870870338789	116299	1	93.94515641435748	67	0	79.94557044777748	14961	0	91.93946407204675	16146	1	92.6723908945884	5594	0	90.53872343831054	52391	2	98.28152465741739	10822	0	93.3260680942922	46937	1	91.07770260776462	267	0	81.35528650622503	18269	8	89.11178259098256	89	2	92.3310437949894	44535	0	91.12027336002127	28211	1	99.07194425738969	75	0	92.44771510059316	44192	0	90.00965490136954	85496	0	94.38422268896107	842	0	60.41517798442446	28794	0	100.98348710272346	26	2	94.32714064755852	241	3	98.32576014061505	76261	0	99.46449794571114	42625	0	93.5327954498375	11222	0	87.15372082639891	359	0	82.37112446482152	378	2	95.10424806735331	65692	3	98.13773660712596	308	0	87.96711699148125	2320	0	74.71868595724709	167	0	106.52992552924789	46388	0	100.63446018979771	27760	0	91.8686546827093	56	0	86.38338446885612	180619	0	98.06834761903917	23737	0	87.8777667631591	1509	0	64.75165092133638	19107	0	87.50805127482084	127	0	102.65750943895395	126	0	86.88513605387311	28357	0	85.56603118958749	6276	1	92.03272819190627	1067	0	71.0286068319938	21482	2	75.67357151359714	97296	2	110.86347210409988	174857	0	96.28618502409408	18776	0	87.0896027306454	18583	0	95.20576373203586	12822	0	89.41998383508499	11312	0	95.53048096118555	20258	0	90.93041232535981	218	0	85.68283525129813	120	0	91.33171842127967	85	0	86.76022583992784	13587	0	86.45173229015961	18450	1	91.07853392640017	43557	0	91.03425563534908	51	0	89.02298002329695	8520	1	95.45588231069617	131	2	84.6873641668241	15799	0	88.35600535606909	364	0	65.75029520414692	89	1	98.5738625346606	21843	0	90.50568769440578	2516	0	100.90158762815402	27312	0	92.8109936973432	14490	0	95.87988069182651	351	0	78.30607874961531	678	0	63.11374475209692	6491	0	96.99685459983739	2067	0	90.03662385939998	104	0	89.39508700527111	15611	0	96.12632428238997	287	0	66.22884025193784	18413	0	86.608871307417	21464	0	94.27181603911907	25961	0	98.92772984841127	162	0	89.70396328461183	140	0	93.76758728872852	82906	0	95.14492477526707	2415	0	75.60893789442306	46148	4	87.76627173474995	7210	0	86.86779234657905	1195	0	72.71094774006653	58029	0	98.89856302986719	198	0	74.22542156978542	65259	0	96.55766318237633	50	0	94.71683155672685	3539	1	77.68717746645167	106	2	98.45592624006912	7858	2	94.5571890472135	14191	0	90.63707609536537	154	2	85.26329021902434	734	0	68.81374937390204	125	0	95.19228544385983	104331	0	96.23598441709849	149	0	87.21185749422655	4053	0	71.40517938482759	12322	1	93.16951868719805	29895	0	97.20399153455776	18370	1	93.83619629285795	53446	0	94.89099074402057	121	0	97.48161394011942	36	0	97.92156483733122	703	0	70.71052638672815	28725	0	88.8455664834388	25644	0	93.325256452006	11962	0	76.4797144609733	77619	0	98.2619598617014	80119	0	86.9248079527377	141	0	71.22308075084604	45891	0	92.94817600763257	16583	1	88.03787638566403	1098	0	69.06628744300488	70	3	88.23545203217854	119	3	108.75349456281513	194	0	89.38197135972581	124	0	73.28737969630346	28581	0	95.11065771991501	133805	0	86.46760804014251	31762	0	92.61979677280362	115	0	67.60858893174917	8902	0	85.09610158544427	39	1	91.8756054823297	134	0	86.7513090196471	91	0	92.2190700967878	17133	0	96.47975417069824	78	0	75.11294392797983	67592	2	94.93714130596189	8033	0	90.89365608785984	110494	0	90.55605022523297	24108	0	102.91347031463917	13579	1	99.49245767242643	82	0	81.35395786905664	88	2	87.5555358312584	92	0	82.54535602735794	1757	1	94.65723781845426	61604	1	97.80169488018123	9203	0	90.94223503272144	82535	0	90.49020235468198	14918	0	91.77466648566751	2141	0	81.02720255208808	6039	0	90.58087077867019	12620	0	94.47173458797631	7378	0	85.00701937769817	131	0	89.76337014363467	6409	0	97.79286048688542	186638	0	96.6577073412218	174	0	100.40590138504753	14187	0	95.77321666676471	465	0	68.72235309355487	1763	0	76.13376497674248	36164	0	92.13615176264727	637	0	71.81055106282415	32434	1	95.66659662790617	5022	0	88.5957020153089	112	0	97.57343638750024	65231	8	88.93415576715117	7898	0	94.36609804773505	150	0	89.54243293079075	51	1	91.14770507583435	6763	0	94.29694997254282	195	1	97.06869730084246	86875	1	98.68252866477407	105685	0	103.44352378585378	1378	0	70.71922751762715	129	0	95.60205952587775	225294	1	96.77913228696666	no_rank	unclassified Coriobacteriaceae
390761	0	0	-inf	0	0	-inf	0	0	-inf	0	0	-inf	0	0	-inf	0	0	-inf	0	0	-inf	0	0	-inf	0	0	-inf	0	0	-inf	0	0	-inf	0	0	-inf	0	0	-inf	0	0	-inf	0	0	-inf	0	0	-inf	0	0	-inf	0	0	-inf	0	0	-inf	0	0	-inf	0	0	-inf	0	0	-inf	0	0	-inf	0	0	-inf	0	0	-inf	0	0	-inf	0	0	-inf	0	0	-inf	0	0	-inf	0	0	-inf	0	0	-inf	0	0	-inf	0	0	-inf	0	0	-inf	0	0	-inf	0	0	-inf	0	0	-inf	0	0	-inf	0	0	-inf	0	0	-inf	0	0	-inf	0	0	-inf	0	0	-inf	0	0	-inf	0	0	-inf	0	0	-inf	0	0	-inf	0	0	-inf	0	0	-inf	0	0	-inf	0	0	-inf	0	0	-inf	0	0	-inf	0	0	-inf	0	0	-inf	0	0	-inf	0	0	-inf	0	0	-inf	0	0	-inf	0	0	-inf	0	0	-inf	0	0	-inf	0	0	-inf	0	0	-inf	0	0	-inf	0	0	-inf	0	0	-inf	0	0	-inf	0	0	-inf	0	0	-inf	0	0	-inf	0	0	-inf	0	0	-inf	0	0	-inf	0	0	-inf	0	0	-inf	0	0	-inf	0	0	-inf	0	0	-inf	0	0	-inf	0	0	-inf	0	0	-inf	0	0	-inf	0	0	-inf	0	0	-inf	0	0	-inf	0	0	-inf	0	0	-inf	0	0	-inf	0	0	-inf	0	0	-inf	0	0	-inf	0	0	-inf	0	0	-inf	0	0	-inf	0	0	-inf	0	0	-inf	0	0	-inf	0	0	-inf	0	0	-inf	0	0	-inf	0	0	-inf	0	0	-inf	0	0	-inf	0	0	-inf	0	0	-inf	0	0	-inf	0	0	-inf	0	0	-inf	0	0	-inf	0	0	-inf	0	0	-inf	0	0	-inf	0	0	-inf	0	0	-inf	0	0	-inf	0	0	-inf	0	0	-inf	0	0	-inf	0	0	-inf	0	0	-inf	0	0	-inf	0	0	-inf	0	0	-inf	0	0	-inf	0	0	-inf	0	0	-inf	0	0	-inf	0	0	-inf	0	0	-inf	0	0	-inf	0	0	-inf	0	0	-inf	0	0	-inf	0	0	-inf	0	0	-inf	0	0	-inf	0	0	-inf	0	0	-inf	0	0	-inf	0	0	-inf	0	0	-inf	0	0	-inf	0	0	-inf	0	0	-inf	0	0	-inf	0	0	-inf	0	0	-inf	0	0	-inf	0	0	-inf	0	0	-inf	0	0	-inf	0	0	-inf	0	0	-inf	0	0	-inf	0	0	-inf	0	0	-inf	0	0	-inf	8	8	55.0	0	0	-inf	0	0	-inf	0	0	-inf	0	0	-inf	0	0	-inf	0	0	-inf	0	0	-inf	0	0	-inf	0	0	-inf	0	0	-inf	0	0	-inf	0	0	-inf	0	0	-inf	0	0	-inf	0	0	-inf	0	0	-inf	0	0	-inf	0	0	-inf	0	0	-inf	0	0	-inf	0	0	-inf	0	0	-inf	0	0	-inf	0	0	-inf	0	0	-inf	0	0	-inf	0	0	-inf	0	0	-inf	0	0	-inf	0	0	-inf	0	0	-inf	0	0	-inf	0	0	-inf	0	0	-inf	0	0	-inf	0	0	-inf	0	0	-inf	0	0	-inf	0	0	-inf	0	0	-inf	0	0	-inf	0	0	-inf	0	0	-inf	0	0	-inf	0	0	-inf	0	0	-inf	0	0	-inf	0	0	-inf	0	0	-inf	0	0	-inf	0	0	-inf	0	0	-inf	0	0	-inf	0	0	-inf	0	0	-inf	0	0	-inf	0	0	-inf	0	0	-inf	0	0	-inf	0	0	-inf	0	0	-inf	0	0	-inf	0	0	-inf	0	0	-inf	0	0	-inf	0	0	-inf	0	0	-inf	0	0	-inf	0	0	-inf	0	0	-inf	0	0	-inf	0	0	-inf	0	0	-inf	0	0	-inf	0	0	-inf	0	0	-inf	0	0	-inf	0	0	-inf	0	0	-inf	0	0	-inf	0	0	-inf	0	0	-inf	0	0	-inf	0	0	-inf	0	0	-inf	0	0	-inf	0	0	-inf	0	0	-inf	0	0	-inf	0	0	-inf	0	0	-inf	0	0	-inf	0	0	-inf	0	0	-inf	0	0	-inf	0	0	-inf	0	0	-inf	0	0	-inf	0	0	-inf	0	0	-inf	0	0	-inf	0	0	-inf	0	0	-inf	0	0	-inf	0	0	-inf	0	0	-inf	0	0	-inf	0	0	-inf	0	0	-inf	0	0	-inf	0	0	-inf	0	0	-inf	0	0	-inf	0	0	-inf	0	0	-inf	0	0	-inf	0	0	-inf	0	0	-inf	0	0	-inf	0	0	-inf	0	0	-inf	0	0	-inf	0	0	-inf	0	0	-inf	0	0	-inf	0	0	-inf	0	0	-inf	0	0	-inf	0	0	-inf	0	0	-inf	0	0	-inf	0	0	-inf	0	0	-inf	0	0	-inf	0	0	-inf	0	0	-inf	0	0	-inf	0	0	-inf	0	0	-inf	0	0	-inf	0	0	-inf	0	0	-inf	0	0	-inf	0	0	-inf	0	0	-inf	0	0	-inf	0	0	-inf	0	0	-inf	0	0	-inf	0	0	-inf	0	0	-inf	0	0	-inf	0	0	-inf	0	0	-inf	0	0	-inf	0	0	-inf	0	0	-inf	0	0	-inf	0	0	-inf	0	0	-inf	0	0	-inf	0	0	-inf	0	0	-inf	0	0	-inf	0	0	-inf	0	0	-inf	0	0	-inf	0	0	-inf	0	0	-inf	0	0	-inf	0	0	-inf	0	0	-inf	0	0	-inf	0	0	-inf	0	0	-inf	0	0	-inf	0	0	-inf	0	0	-inf	0	0	-inf	0	0	-inf	0	0	-inf	0	0	-inf	0	0	-inf	0	0	-inf	0	0	-inf	0	0	-inf	0	0	-inf	0	0	-inf	0	0	-inf	0	0	-inf	0	0	-inf	0	0	-inf	0	0	-inf	0	0	-inf	0	0	-inf	0	0	-inf	0	0	-inf	0	0	-inf	0	0	-inf	0	0	-inf	0	0	-inf	0	0	-inf	0	0	-inf	0	0	-inf	0	0	-inf	0	0	-inf	0	0	-inf	0	0	-inf	0	0	-inf	0	0	-inf	0	0	-inf	0	0	-inf	0	0	-inf	0	0	-inf	0	0	-inf	0	0	-inf	0	0	-inf	0	0	-inf	0	0	-inf	0	0	-inf	0	0	-inf	0	0	-inf	0	0	-inf	0	0	-inf	0	0	-inf	0	0	-inf	0	0	-inf	0	0	-inf	0	0	-inf	0	0	-inf	0	0	-inf	0	0	-inf	0	0	-inf	10	10	56.0	0	0	-inf	0	0	-inf	0	0	-inf	0	0	-inf	0	0	-inf	0	0	-inf	0	0	-inf	0	0	-inf	0	0	-inf	0	0	-inf	0	0	-inf	0	0	-inf	0	0	-inf	0	0	-inf	0	0	-inf	0	0	-inf	0	0	-inf	0	0	-inf	0	0	-inf	0	0	-inf	0	0	-inf	0	0	-inf	0	0	-inf	0	0	-inf	0	0	-inf	0	0	-inf	0	0	-inf	0	0	-inf	0	0	-inf	0	0	-inf	0	0	-inf	0	0	-inf	32	32	178.88116125480812	0	0	-inf	0	0	-inf	0	0	-inf	0	0	-inf	0	0	-inf	0	0	-inf	0	0	-inf	0	0	-inf	0	0	-inf	0	0	-inf	0	0	-inf	0	0	-inf	0	0	-inf	0	0	-inf	0	0	-inf	0	0	-inf	0	0	-inf	0	0	-inf	0	0	-inf	0	0	-inf	0	0	-inf	0	0	-inf	0	0	-inf	0	0	-inf	0	0	-inf	0	0	-inf	0	0	-inf	0	0	-inf	0	0	-inf	0	0	-inf	0	0	-inf	0	0	-inf	0	0	-inf	0	0	-inf	0	0	-inf	0	0	-inf	0	0	-inf	0	0	-inf	0	0	-inf	0	0	-inf	0	0	-inf	0	0	-inf	0	0	-inf	0	0	-inf	0	0	-inf	0	0	-inf	0	0	-inf	0	0	-inf	0	0	-inf	0	0	-inf	0	0	-inf	0	0	-inf	0	0	-inf	0	0	-inf	0	0	-inf	0	0	-inf	0	0	-inf	0	0	-inf	0	0	-inf	0	0	-inf	0	0	-inf	0	0	-inf	0	0	-inf	0	0	-inf	0	0	-inf	0	0	-inf	0	0	-inf	0	0	-inf	0	0	-inf	0	0	-inf	0	0	-inf	0	0	-inf	0	0	-inf	0	0	-inf	0	0	-inf	0	0	-inf	0	0	-inf	0	0	-inf	0	0	-inf	0	0	-inf	0	0	-inf	0	0	-inf	0	0	-inf	0	0	-inf	0	0	-inf	0	0	-inf	0	0	-inf	0	0	-inf	0	0	-inf	0	0	-inf	0	0	-inf	0	0	-inf	0	0	-inf	0	0	-inf	0	0	-inf	0	0	-inf	0	0	-inf	0	0	-inf	0	0	-inf	0	0	-inf	0	0	-inf	0	0	-inf	0	0	-inf	0	0	-inf	0	0	-inf	0	0	-inf	0	0	-inf	0	0	-inf	0	0	-inf	0	0	-inf	0	0	-inf	0	0	-inf	0	0	-inf	0	0	-inf	0	0	-inf	0	0	-inf	0	0	-inf	0	0	-inf	0	0	-inf	0	0	-inf	0	0	-inf	0	0	-inf	0	0	-inf	0	0	-inf	0	0	-inf	0	0	-inf	0	0	-inf	0	0	-inf	0	0	-inf	0	0	-inf	0	0	-inf	0	0	-inf	0	0	-inf	0	0	-inf	0	0	-inf	0	0	-inf	0	0	-inf	0	0	-inf	0	0	-inf	0	0	-inf	0	0	-inf	0	0	-inf	0	0	-inf	0	0	-inf	0	0	-inf	0	0	-inf	0	0	-inf	0	0	-inf	0	0	-inf	0	0	-inf	0	0	-inf	0	0	-inf	0	0	-inf	0	0	-inf	0	0	-inf	0	0	-inf	0	0	-inf	0	0	-inf	0	0	-inf	0	0	-inf	0	0	-inf	0	0	-inf	0	0	-inf	0	0	-inf	0	0	-inf	0	0	-inf	0	0	-inf	0	0	-inf	0	0	-inf	0	0	-inf	0	0	-inf	0	0	-inf	0	0	-inf	0	0	-inf	0	0	-inf	0	0	-inf	0	0	-inf	0	0	-inf	0	0	-inf	0	0	-inf	0	0	-inf	0	0	-inf	0	0	-inf	0	0	-inf	0	0	-inf	0	0	-inf	0	0	-inf	0	0	-inf	0	0	-inf	0	0	-inf	0	0	-inf	0	0	-inf	0	0	-inf	0	0	-inf	0	0	-inf	0	0	-inf	0	0	-inf	0	0	-inf	0	0	-inf	0	0	-inf	0	0	-inf	0	0	-inf	0	0	-inf	0	0	-inf	0	0	-inf	0	0	-inf	0	0	-inf	0	0	-inf	0	0	-inf	0	0	-inf	0	0	-inf	0	0	-inf	0	0	-inf	0	0	-inf	0	0	-inf	0	0	-inf	0	0	-inf	0	0	-inf	0	0	-inf	0	0	-inf	0	0	-inf	0	0	-inf	0	0	-inf	0	0	-inf	8	8	51.5	0	0	-inf	0	0	-inf	0	0	-inf	0	0	-inf	0	0	-inf	0	0	-inf	0	0	-inf	0	0	-inf	0	0	-inf	0	0	-inf	0	0	-inf	0	0	-inf	0	0	-inf	0	0	-inf	0	0	-inf	0	0	-inf	0	0	-inf	0	0	-inf	0	0	-inf	0	0	-inf	0	0	-inf	0	0	-inf	0	0	-inf	0	0	-inf	0	0	-inf	0	0	-inf	0	0	-inf	0	0	-inf	0	0	-inf	0	0	-inf	0	0	-inf	0	0	-inf	0	0	-inf	0	0	-inf	0	0	-inf	0	0	-inf	0	0	-inf	0	0	-inf	0	0	-inf	0	0	-inf	0	0	-inf	0	0	-inf	0	0	-inf	0	0	-inf	0	0	-inf	0	0	-inf	0	0	-inf	0	0	-inf	0	0	-inf	0	0	-inf	0	0	-inf	0	0	-inf	0	0	-inf	0	0	-inf	0	0	-inf	0	0	-inf	0	0	-inf	0	0	-inf	0	0	-inf	0	0	-inf	0	0	-inf	0	0	-inf	0	0	-inf	0	0	-inf	0	0	-inf	0	0	-inf	0	0	-inf	0	0	-inf	0	0	-inf	0	0	-inf	0	0	-inf	0	0	-inf	species	Coriobacteriaceae bacterium BL37
1902770	0	0	-inf	0	0	-inf	0	0	-inf	0	0	-inf	0	0	-inf	0	0	-inf	0	0	-inf	0	0	-inf	0	0	-inf	0	0	-inf	0	0	-inf	0	0	-inf	0	0	-inf	0	0	-inf	0	0	-inf	0	0	-inf	0	0	-inf	0	0	-inf	0	0	-inf	0	0	-inf	0	0	-inf	0	0	-inf	0	0	-inf	0	0	-inf	0	0	-inf	0	0	-inf	0	0	-inf	0	0	-inf	0	0	-inf	0	0	-inf	0	0	-inf	0	0	-inf	0	0	-inf	0	0	-inf	0	0	-inf	0	0	-inf	0	0	-inf	0	0	-inf	0	0	-inf	0	0	-inf	0	0	-inf	0	0	-inf	0	0	-inf	0	0	-inf	0	0	-inf	0	0	-inf	0	0	-inf	0	0	-inf	0	0	-inf	0	0	-inf	0	0	-inf	0	0	-inf	0	0	-inf	0	0	-inf	0	0	-inf	0	0	-inf	0	0	-inf	0	0	-inf	0	0	-inf	0	0	-inf	0	0	-inf	0	0	-inf	0	0	-inf	0	0	-inf	0	0	-inf	0	0	-inf	0	0	-inf	0	0	-inf	0	0	-inf	0	0	-inf	0	0	-inf	0	0	-inf	0	0	-inf	0	0	-inf	0	0	-inf	0	0	-inf	0	0	-inf	0	0	-inf	0	0	-inf	0	0	-inf	0	0	-inf	0	0	-inf	0	0	-inf	0	0	-inf	0	0	-inf	0	0	-inf	0	0	-inf	0	0	-inf	0	0	-inf	0	0	-inf	0	0	-inf	0	0	-inf	0	0	-inf	0	0	-inf	0	0	-inf	0	0	-inf	0	0	-inf	0	0	-inf	0	0	-inf	0	0	-inf	0	0	-inf	0	0	-inf	0	0	-inf	0	0	-inf	0	0	-inf	0	0	-inf	0	0	-inf	0	0	-inf	0	0	-inf	0	0	-inf	0	0	-inf	0	0	-inf	0	0	-inf	0	0	-inf	0	0	-inf	0	0	-inf	0	0	-inf	0	0	-inf	0	0	-inf	0	0	-inf	0	0	-inf	0	0	-inf	0	0	-inf	0	0	-inf	0	0	-inf	0	0	-inf	0	0	-inf	0	0	-inf	0	0	-inf	0	0	-inf	0	0	-inf	0	0	-inf	0	0	-inf	0	0	-inf	0	0	-inf	0	0	-inf	0	0	-inf	0	0	-inf	0	0	-inf	0	0	-inf	0	0	-inf	0	0	-inf	0	0	-inf	0	0	-inf	0	0	-inf	0	0	-inf	0	0	-inf	0	0	-inf	0	0	-inf	0	0	-inf	0	0	-inf	0	0	-inf	0	0	-inf	0	0	-inf	0	0	-inf	0	0	-inf	0	0	-inf	0	0	-inf	0	0	-inf	0	0	-inf	0	0	-inf	0	0	-inf	0	0	-inf	0	0	-inf	0	0	-inf	0	0	-inf	0	0	-inf	0	0	-inf	0	0	-inf	0	0	-inf	0	0	-inf	0	0	-inf	0	0	-inf	0	0	-inf	0	0	-inf	0	0	-inf	0	0	-inf	0	0	-inf	0	0	-inf	0	0	-inf	0	0	-inf	0	0	-inf	0	0	-inf	0	0	-inf	0	0	-inf	0	0	-inf	0	0	-inf	0	0	-inf	0	0	-inf	0	0	-inf	0	0	-inf	0	0	-inf	0	0	-inf	0	0	-inf	0	0	-inf	0	0	-inf	0	0	-inf	0	0	-inf	0	0	-inf	0	0	-inf	0	0	-inf	0	0	-inf	0	0	-inf	0	0	-inf	0	0	-inf	0	0	-inf	0	0	-inf	0	0	-inf	0	0	-inf	0	0	-inf	0	0	-inf	0	0	-inf	0	0	-inf	0	0	-inf	0	0	-inf	0	0	-inf	0	0	-inf	0	0	-inf	0	0	-inf	0	0	-inf	0	0	-inf	0	0	-inf	0	0	-inf	0	0	-inf	0	0	-inf	0	0	-inf	0	0	-inf	0	0	-inf	0	0	-inf	0	0	-inf	0	0	-inf	0	0	-inf	0	0	-inf	0	0	-inf	0	0	-inf	0	0	-inf	0	0	-inf	0	0	-inf	0	0	-inf	0	0	-inf	0	0	-inf	0	0	-inf	0	0	-inf	0	0	-inf	0	0	-inf	0	0	-inf	0	0	-inf	0	0	-inf	0	0	-inf	0	0	-inf	0	0	-inf	0	0	-inf	0	0	-inf	0	0	-inf	0	0	-inf	0	0	-inf	0	0	-inf	0	0	-inf	0	0	-inf	0	0	-inf	0	0	-inf	0	0	-inf	0	0	-inf	0	0	-inf	0	0	-inf	0	0	-inf	0	0	-inf	0	0	-inf	0	0	-inf	0	0	-inf	0	0	-inf	0	0	-inf	0	0	-inf	0	0	-inf	0	0	-inf	0	0	-inf	0	0	-inf	0	0	-inf	0	0	-inf	0	0	-inf	0	0	-inf	0	0	-inf	0	0	-inf	0	0	-inf	0	0	-inf	0	0	-inf	0	0	-inf	0	0	-inf	0	0	-inf	0	0	-inf	0	0	-inf	0	0	-inf	0	0	-inf	0	0	-inf	0	0	-inf	0	0	-inf	0	0	-inf	0	0	-inf	0	0	-inf	0	0	-inf	0	0	-inf	0	0	-inf	0	0	-inf	0	0	-inf	0	0	-inf	0	0	-inf	0	0	-inf	0	0	-inf	0	0	-inf	0	0	-inf	0	0	-inf	0	0	-inf	0	0	-inf	0	0	-inf	0	0	-inf	0	0	-inf	0	0	-inf	0	0	-inf	0	0	-inf	0	0	-inf	0	0	-inf	0	0	-inf	0	0	-inf	0	0	-inf	0	0	-inf	0	0	-inf	0	0	-inf	0	0	-inf	0	0	-inf	0	0	-inf	0	0	-inf	0	0	-inf	0	0	-inf	0	0	-inf	0	0	-inf	0	0	-inf	0	0	-inf	0	0	-inf	0	0	-inf	0	0	-inf	0	0	-inf	0	0	-inf	0	0	-inf	0	0	-inf	0	0	-inf	0	0	-inf	0	0	-inf	0	0	-inf	0	0	-inf	0	0	-inf	0	0	-inf	0	0	-inf	0	0	-inf	0	0	-inf	0	0	-inf	0	0	-inf	0	0	-inf	0	0	-inf	0	0	-inf	0	0	-inf	0	0	-inf	0	0	-inf	0	0	-inf	0	0	-inf	0	0	-inf	0	0	-inf	0	0	-inf	0	0	-inf	0	0	-inf	0	0	-inf	0	0	-inf	0	0	-inf	0	0	-inf	0	0	-inf	0	0	-inf	0	0	-inf	0	0	-inf	0	0	-inf	0	0	-inf	0	0	-inf	0	0	-inf	0	0	-inf	0	0	-inf	0	0	-inf	0	0	-inf	0	0	-inf	0	0	-inf	0	0	-inf	0	0	-inf	0	0	-inf	0	0	-inf	0	0	-inf	0	0	-inf	0	0	-inf	0	0	-inf	0	0	-inf	0	0	-inf	0	0	-inf	0	0	-inf	0	0	-inf	0	0	-inf	0	0	-inf	0	0	-inf	0	0	-inf	0	0	-inf	0	0	-inf	0	0	-inf	0	0	-inf	0	0	-inf	0	0	-inf	0	0	-inf	0	0	-inf	0	0	-inf	0	0	-inf	0	0	-inf	0	0	-inf	0	0	-inf	0	0	-inf	0	0	-inf	0	0	-inf	0	0	-inf	0	0	-inf	0	0	-inf	0	0	-inf	0	0	-inf	0	0	-inf	0	0	-inf	0	0	-inf	0	0	-inf	0	0	-inf	0	0	-inf	0	0	-inf	0	0	-inf	0	0	-inf	0	0	-inf	0	0	-inf	0	0	-inf	0	0	-inf	0	0	-inf	0	0	-inf	0	0	-inf	0	0	-inf	0	0	-inf	0	0	-inf	0	0	-inf	0	0	-inf	0	0	-inf	0	0	-inf	0	0	-inf	0	0	-inf	0	0	-inf	0	0	-inf	0	0	-inf	0	0	-inf	0	0	-inf	0	0	-inf	0	0	-inf	0	0	-inf	0	0	-inf	0	0	-inf	0	0	-inf	0	0	-inf	0	0	-inf	0	0	-inf	0	0	-inf	0	0	-inf	0	0	-inf	0	0	-inf	0	0	-inf	0	0	-inf	0	0	-inf	0	0	-inf	0	0	-inf	0	0	-inf	0	0	-inf	0	0	-inf	0	0	-inf	0	0	-inf	0	0	-inf	0	0	-inf	0	0	-inf	0	0	-inf	0	0	-inf	0	0	-inf	0	0	-inf	0	0	-inf	0	0	-inf	0	0	-inf	0	0	-inf	0	0	-inf	0	0	-inf	0	0	-inf	0	0	-inf	0	0	-inf	0	0	-inf	0	0	-inf	0	0	-inf	0	0	-inf	0	0	-inf	0	0	-inf	0	0	-inf	0	0	-inf	0	0	-inf	0	0	-inf	0	0	-inf	0	0	-inf	0	0	-inf	0	0	-inf	0	0	-inf	0	0	-inf	0	0	-inf	0	0	-inf	0	0	-inf	0	0	-inf	0	0	-inf	0	0	-inf	0	0	-inf	0	0	-inf	0	0	-inf	0	0	-inf	0	0	-inf	0	0	-inf	0	0	-inf	0	0	-inf	0	0	-inf	0	0	-inf	0	0	-inf	0	0	-inf	0	0	-inf	0	0	-inf	0	0	-inf	0	0	-inf	0	0	-inf	0	0	-inf	0	0	-inf	0	0	-inf	0	0	-inf	0	0	-inf	0	0	-inf	0	0	-inf	0	0	-inf	0	0	-inf	0	0	-inf	0	0	-inf	0	0	-inf	0	0	-inf	0	0	-inf	0	0	-inf	0	0	-inf	0	0	-inf	0	0	-inf	0	0	-inf	0	0	-inf	0	0	-inf	0	0	-inf	0	0	-inf	0	0	-inf	0	0	-inf	0	0	-inf	0	0	-inf	0	0	-inf	0	0	-inf	0	0	-inf	0	0	-inf	0	0	-inf	0	0	-inf	13	13	160.88026360227008	0	0	-inf	0	0	-inf	0	0	-inf	0	0	-inf	0	0	-inf	0	0	-inf	0	0	-inf	0	0	-inf	0	0	-inf	0	0	-inf	0	0	-inf	0	0	-inf	0	0	-inf	0	0	-inf	0	0	-inf	0	0	-inf	0	0	-inf	0	0	-inf	0	0	-inf	0	0	-inf	0	0	-inf	0	0	-inf	0	0	-inf	0	0	-inf	0	0	-inf	0	0	-inf	0	0	-inf	0	0	-inf	0	0	-inf	0	0	-inf	0	0	-inf	0	0	-inf	0	0	-inf	0	0	-inf	0	0	-inf	0	0	-inf	0	0	-inf	0	0	-inf	0	0	-inf	0	0	-inf	0	0	-inf	0	0	-inf	0	0	-inf	0	0	-inf	0	0	-inf	0	0	-inf	0	0	-inf	0	0	-inf	0	0	-inf	0	0	-inf	0	0	-inf	0	0	-inf	0	0	-inf	0	0	-inf	0	0	-inf	0	0	-inf	0	0	-inf	0	0	-inf	0	0	-inf	0	0	-inf	0	0	-inf	0	0	-inf	0	0	-inf	0	0	-inf	0	0	-inf	0	0	-inf	0	0	-inf	0	0	-inf	0	0	-inf	0	0	-inf	0	0	-inf	0	0	-inf	0	0	-inf	0	0	-inf	0	0	-inf	0	0	-inf	0	0	-inf	0	0	-inf	0	0	-inf	0	0	-inf	0	0	-inf	0	0	-inf	0	0	-inf	0	0	-inf	0	0	-inf	0	0	-inf	0	0	-inf	0	0	-inf	0	0	-inf	0	0	-inf	0	0	-inf	0	0	-inf	0	0	-inf	0	0	-inf	0	0	-inf	0	0	-inf	0	0	-inf	0	0	-inf	0	0	-inf	0	0	-inf	0	0	-inf	0	0	-inf	0	0	-inf	0	0	-inf	0	0	-inf	0	0	-inf	0	0	-inf	0	0	-inf	0	0	-inf	0	0	-inf	0	0	-inf	0	0	-inf	0	0	-inf	0	0	-inf	0	0	-inf	0	0	-inf	0	0	-inf	0	0	-inf	0	0	-inf	0	0	-inf	0	0	-inf	0	0	-inf	0	0	-inf	0	0	-inf	0	0	-inf	0	0	-inf	0	0	-inf	0	0	-inf	0	0	-inf	0	0	-inf	0	0	-inf	0	0	-inf	0	0	-inf	0	0	-inf	0	0	-inf	0	0	-inf	0	0	-inf	0	0	-inf	0	0	-inf	0	0	-inf	0	0	-inf	0	0	-inf	0	0	-inf	0	0	-inf	0	0	-inf	0	0	-inf	0	0	-inf	0	0	-inf	0	0	-inf	0	0	-inf	0	0	-inf	0	0	-inf	0	0	-inf	0	0	-inf	0	0	-inf	0	0	-inf	species	Coriobacteriaceae bacterium OC1
2011094	1585	1585	73.1601935055559	86	86	89.03838815733506	3811	3811	92.88651591846664	37370	37370	95.41155409514222	23284	23284	95.87348433816568	63525	63525	95.65094879216193	1224	1224	73.47951127973036	199	199	83.30442959937422	146	146	94.72118989458495	103	103	102.71048657658754	8735	8735	95.37093781354623	6827	6827	93.24696627440271	34537	34537	91.58723249727336	6138	6138	90.72590675901175	18188	18188	92.04224984843695	61768	61768	95.33627694256863	53	53	94.60802936162254	87	87	98.59409891482203	99	99	87.69133519974069	31791	31791	90.23608652146194	25980	25980	91.56255374901419	18922	18922	90.9679105350696	62	62	81.14844084434336	91	91	97.26108858650102	111784	111784	90.74545267059356	24730	24730	93.43900190540022	30355	30355	91.18977112619122	220	220	80.1216392181971	49811	49811	95.84994233018591	30194	30194	95.22059169974212	187	187	71.47693403811195	18998	18998	88.23158070542146	45	45	89.74065630144275	32994	32994	90.65593401049021	16863	16863	96.30081755172887	19908	19908	92.57303002553637	5061	5061	97.67418532288875	37160	37160	92.5449886631839	56	56	85.54915296445915	13953	13953	90.97470085204174	16645	16645	93.84491123232857	124021	124021	105.08891356827635	56408	56408	97.88605308442395	19141	19141	101.77393664002983	60	60	84.18008422712587	33459	33459	89.1089692070334	13	13	87.10333437257722	16	16	97.61839103019571	10303	10303	98.75555072740522	65589	65589	95.19086542858525	131	131	82.1945559215354	14491	14491	89.2144321484733	7	7	91.19622479373284	16245	16245	89.29954091428336	28006	28006	82.21397074018911	2921	2921	91.51124203173804	2476	2476	89.08430126458975	122	122	85.53528364720107	1154	1154	78.94189877454201	10137	10137	93.8870644380612	13553	13553	85.77515835628195	21209	21209	96.10230718678403	229	229	81.72553256710907	1475	1475	69.69223803484417	10654	10654	92.30321178658642	162	162	87.40867094666183	320	320	84.34411936630555	21169	21169	96.08845624927446	43562	43562	88.13960838905234	95	95	82.52309542148414	419	419	82.44977704812169	101	101	79.99188965878415	214	214	93.06640584502995	19127	19127	89.8324941921475	299	299	78.15605384291806	14339	14339	95.86314683146567	80	80	87.34365059695583	24819	24819	101.51461120597565	254169	254169	93.5620966391717	44565	44565	91.9209562943944	20206	20206	98.61723662988848	149260	149260	100.06683238392495	13698	13698	98.48131136050957	17064	17064	95.05373133903251	21883	21883	101.01698386602027	104326	104326	86.71701871715713	12685	12685	92.48887167837262	12563	12563	89.79991959100057	71	71	87.90080667187524	306	306	63.79986798886675	43	43	89.24537609560008	90	90	88.00870437111634	82	82	88.58284215812539	14876	14876	93.71257214273614	21695	21695	99.34104319443927	500	500	64.99808931303434	21269	21269	95.59663066902726	6271	6271	92.93103895960614	17935	17935	99.61730804178238	88999	88999	90.02459295564346	7461	7461	94.15758441767737	24739	24739	99.16846451751064	59	59	86.81884216071693	4110	4110	74.26495958958367	1476	1476	71.85478872540584	123195	123195	95.04675785008108	31288	31288	91.70242954585876	26218	26218	86.79034688299173	11230	11230	89.23028385703026	5391	5391	91.90760210274179	832	832	98.70317982023826	81575	81575	95.18613859024117	156	156	75.53361506910053	6089	6089	92.0426665406382	242	242	67.41833223160108	27269	27269	97.01224633963548	47850	47850	89.74220257716634	12408	12408	86.89461195134956	71	71	96.16468923966832	147	147	90.72886916428162	21203	21203	90.52599949698673	64	64	87.41742023447273	30986	30986	92.96039324999995	3819	3819	68.18006999823565	2683	2683	90.65941009578785	9144	9144	93.42397673672879	13794	13794	91.98302109915822	19155	19155	93.73951007634288	26846	26846	87.98871843558857	192623	192623	92.40792709119867	11313	11313	87.84271186730969	22295	22295	86.9458403326773	76501	76501	93.03822141312178	154	154	88.70689460596512	5122	5122	93.8881215354583	63759	63759	91.40441271227729	30081	30081	94.88818859874702	79	79	81.61494138018921	30512	30512	89.07461052427821	1400	1400	86.57973093383075	112	112	97.90748752420839	62	62	90.85581221211645	90877	90877	93.92391771513388	37	37	94.2556739643505	395	395	91.47785436467191	364	364	68.91611885492851	2440	2440	67.73792327585123	43	43	105.63031499212883	18445	18445	93.82600574696974	7868	7868	96.51605360161966	737	737	74.27491795070392	7003	7003	86.02650062302524	4468	4468	99.02802671951491	166	166	57.94244119638766	16	16	85.49285475144526	9589	9589	94.21600603709794	145	145	77.62489335881938	151	151	91.10413954721048	2338	2338	81.38587058221307	81845	81845	97.5083466809407	25416	25416	93.23676667973432	73353	73353	88.09026552457802	105729	105729	82.24124388330621	149	149	85.92197472298395	259592	259592	89.66541100529034	3375	3375	61.850123440130936	158634	158634	92.91562819588587	119483	119483	90.21439620748468	62157	62157	87.76802090569126	122	122	79.21329815642667	82	82	107.5701991957652	64487	64487	101.41413669947426	7305	7305	98.05049459156552	8861	8861	98.93872600911456	21	21	83.33436799322592	46236	46236	93.95454216834484	108	108	88.27335591849568	55	55	69.1942492976768	14180	14180	87.50831824937298	55072	55072	92.65062212951935	30092	30092	92.6621269818037	36057	36057	101.48920040718389	130	130	93.01063095030138	107	107	85.45385577637144	33600	33600	93.95345867084242	63626	63626	94.64138687440538	108647	108647	89.50350840886095	11700	11700	73.86176325705858	67	67	96.56677375315107	10239	10239	79.21629354574038	5285	5285	89.19638256942729	65	65	83.66804565148828	4980	4980	88.38016876345134	61	61	64.0612332969239	8928	8928	91.20541013304222	110	110	99.15232419821085	57	57	82.97747284958488	133816	133816	95.4730411342013	114	114	83.66133848060423	27860	27860	86.1281383002125	58	58	88.58229212936148	5044	5044	63.259605471264784	172	172	90.23012871079668	4442	4442	55.62037305674092	2934	2934	79.45734161074908	314	314	86.33958404194436	16589	16589	85.13565529252749	45449	45449	81.84771958671595	679	679	78.04103336714611	23798	23798	91.92603796584183	2148	2148	74.56805084416725	9226	9226	93.90978887955725	42	42	77.12759708043724	57	57	86.10622839675034	84954	84954	91.25985141729389	35995	35995	91.55958218203814	3907	3907	78.58152861297577	117083	117083	88.69563687361035	139	139	82.93301099808438	84783	84783	91.24797186790094	108	108	71.89869686433171	14372	14372	91.0008400987315	1528	1528	64.26001177601297	2926	2926	80.10165962766835	99	99	94.2367508919889	38817	38817	94.53180863300071	17753	17753	87.5330006559449	8629	8629	91.20548087936227	26669	26669	95.62228731832971	27925	27925	98.61860190821557	30945	30945	96.62398356702545	81682	81682	88.70067826436885	70	70	85.20675586344008	164	164	93.33721889204675	249	249	92.99407375759844	178	178	85.86726937287948	76	76	83.0884645214888	988	988	73.08452514589317	10355	10355	99.83970283724196	75	75	87.23982713470872	41146	41146	89.871882539892	9728	9728	95.41625314946039	78	78	79.42622323278566	22993	22993	88.85248775544461	58	58	95.57662430530196	142	142	86.31129946710789	43470	43470	103.37325438056992	64077	64077	91.44862024811854	930	930	57.96674574329856	215	215	60.20898043819004	2991	2991	61.9547654190181	42198	42198	88.43406118364247	24235	24235	86.62328923292321	19457	19457	100.05262376892234	175	175	88.6215661707227	3342	3342	78.59615358395729	67638	67638	93.72772202158248	91	91	94.04738053263456	1668	1668	75.45545834609293	81696	81696	106.92406311161116	3461	3461	72.99924318960387	39	39	105.57251395238413	24	24	112.80656062776367	41	41	81.89206214650429	90	90	91.5432707473911	3964	3964	76.00700614055991	16797	16797	94.16368415449573	861	861	79.70552336566287	28477	28477	91.81712048836818	33	33	73.36212128416562	61022	61022	91.24931522135694	31275	31275	87.0945217230272	30696	30696	93.18925956091155	92295	92295	92.93611677477469	164623	164623	87.06360630273622	123	123	74.3101366892848	28	28	89.18403437292562	2264	2264	76.40635992673937	172661	172661	103.2401458086479	1674	1674	68.4660086985462	9491	9491	91.27762676908752	48936	48936	96.79748120085694	190	190	106.6428009673884	24219	24219	87.27403937966227	47	47	77.27893581524611	67155	67155	92.144487990797	12099	12099	99.99191832429035	11040	11040	93.43146948521144	57117	57117	90.06181683748062	11143	11143	89.0645280924616	257	257	57.5907811289341	28177	28177	90.55089283441087	46	46	72.61643881366508	50	50	81.1842886232141	50	50	97.27503170531654	79266	79266	92.1742045747325	258	258	101.5120757868268	36171	36171	93.23175685732672	65	65	77.5565878288608	16780	16780	94.18442966210945	68	68	75.94906643574011	88545	88545	89.25269552134894	3807	3807	77.17057247419096	96848	96848	92.9153733230089	21573	21573	91.08628713888183	48	48	81.31812176851977	91	91	90.36423327161273	8325	8325	91.82240857700758	26601	26601	95.16090892228188	22763	22763	88.86398139303037	334255	334255	105.35530093782648	12047	12047	85.94976295679709	22990	22990	92.6153620394425	9120	9120	93.13843675391044	66779	66779	92.97901931696869	61605	61605	87.60035661711336	111	111	85.31189478507295	38574	38574	96.11532663714404	55	55	85.61981566253299	39	39	87.20469583032381	564	564	65.73239588228164	18776	18776	92.07379920715357	105	105	110.86765058809654	2976	2976	98.04004801772771	84	84	84.03944949490052	71766	71766	95.33531872717624	112707	112707	93.53397132744996	40936	40936	95.78674745249522	15181	15181	92.58116658004138	196	196	75.89276158931548	83	83	74.18464067676055	3644	3644	72.66803432286005	80	80	87.53396496948443	12355	12355	89.96046490018368	5815	5815	75.91914533609744	131	131	79.01269364220285	84	84	90.63510986465126	87	87	81.83376479111959	3746	3746	93.61617316787776	34290	34290	86.04235347034182	2007	2007	81.16527531093844	64	64	102.77522533491266	22676	22676	94.00141080044568	41696	41696	87.31462148137305	77	77	99.85509560425405	109	109	92.10720396094204	131	131	81.1928542491492	19798	19798	98.51670662085198	13817	13817	96.86429963159854	130	130	88.14111121775751	515	515	76.30136945581341	8351	8351	93.21416347316523	103355	103355	86.82310026295775	136184	136184	85.46892366588246	8300	8300	97.46174377384375	21240	21240	94.4982756935442	64	64	84.19097848229525	34617	34617	98.04958899322686	60493	60493	104.81258984317394	1032	1032	76.66690239397732	14101	14101	93.31038316943336	208	208	79.15060376527936	10310	10310	93.4927834699133	109	109	93.07651240735404	37	37	82.27666012438685	168	168	77.04590356575748	9833	9833	86.70141890723602	58	58	92.08183125230617	95	95	88.78993863061737	563	563	71.7982703191855	25016	25016	97.86433158601508	409	409	76.78116035051586	24	24	84.2250621992491	124	124	77.50631490453881	14596	14596	77.51959385731257	34	34	76.1766498571693	83	83	85.95993205596234	15180	15180	87.38440096544448	273	273	82.47971747483061	346	346	76.14428300810943	99	99	92.06691751132915	633	633	73.88890866249496	6213	6213	88.23792767236965	17347	17347	93.68273487319902	15448	15448	93.0936999528351	32071	32071	89.5538272949226	12129	12129	91.13918437573689	3578	3578	80.35273860280891	69	69	91.68254013616921	14293	14293	99.09944833062706	179	179	86.02834443921928	18887	18887	86.31581331187004	5969	5969	93.89786421180361	188	188	91.80708358361389	89070	89070	93.3548616201843	15393	15393	87.1034047137147	344830	344830	104.35857624045569	20349	20349	95.41654600933987	63443	63443	105.44108613131363	9986	9986	89.86118944627648	48067	48067	88.36392945415871	1774	1774	92.51194454278783	67	67	99.41568526961957	113	113	92.89229725029935	2191	2191	97.01105134630934	83177	83177	95.5759992152787	176	176	98.38713205103299	84476	84476	103.15384173219987	17064	17064	89.93536659998021	59	59	84.2266705188343	127	127	90.89527936564399	1104	1104	67.78260166929053	46282	46282	87.30154180762526	1506	1506	60.71583632221551	7454	7454	97.69039062629957	233	233	102.0863475733393	10265	10265	89.15212893253224	55210	55210	89.38673659242455	201	201	83.29684152508436	10407	10407	94.12899371450732	16126	16126	90.68285910581744	21198	21198	97.3813542219173	154	154	87.52280096675145	97413	97413	90.8130532766093	6131	6131	90.3468454753187	554	554	59.15845986328205	19951	19951	96.10455362179425	100795	100795	114.5027830170074	98	98	85.67717956258988	2539	2539	78.30602315294028	10339	10339	100.43821413481523	117	117	78.98767154632729	14057	14057	89.93621389114388	105	105	69.21515582842801	38496	38496	96.58663037152726	74	74	89.79972491580271	26685	26685	90.20675343845369	181	181	91.31619199225044	91	91	97.01217104423813	63	63	97.05051698013057	326	326	75.51589080267304	139	139	91.79392703028427	33220	33220	89.8255940459534	47735	47735	88.628949496535	60420	60420	89.7597421138703	2319	2319	65.69343138572151	19221	19221	94.86374928323526	45008	45008	95.86028958750087	40	40	92.39540934146109	90	90	95.75856768366171	14179	14179	101.39157474457913	481	481	70.09002992441346	1347	1347	74.74808360638146	157	157	88.26700588245141	1830	1830	75.59155120051402	100700	100700	98.08300759079768	95772	95772	98.63183581326774	19	19	55.28376572443842	10951	10951	89.38806809556583	45083	45083	97.92223890307586	8171	8171	90.36944392738009	100536	100536	95.16274322954489	28843	28843	94.0849195079756	7331	7331	91.09746334192847	17198	17198	101.46693761392393	773	773	57.59069657209192	321	321	56.30082290349691	51	51	99.35733242419981	19421	19421	94.52278429685875	6745	6745	96.93956270802275	31063	31063	96.18802696179006	16075	16075	100.67498637051587	33271	33271	95.72710844843928	81331	81331	95.26236986644875	43605	43605	90.12240727980861	153450	153450	104.76045994185935	20	20	81.80478555097723	19105	19105	94.1700946717061	85428	85428	87.75340640892652	28635	28635	92.90686038999289	35409	35409	91.82396552557823	42882	42882	94.12640134424376	308488	308488	92.06874705185565	25562	25562	96.15840118192726	43	43	82.41159489456177	41542	41542	98.70111460387845	7908	7908	94.68106367106391	20646	20646	97.80292460553643	134222	134222	88.71568052702905	55870	55870	97.67479310402283	22	22	101.44134955772569	13252	13252	93.60796743642166	679	679	71.77535326618744	2854	2854	61.461130876804894	89494	89494	90.7975923590146	52	52	100.90012757376937	33	33	91.55554612473941	87293	87293	83.7405828752266	19426	19426	96.03389543318262	18515	18515	86.82321589335434	7937	7937	91.3051820640145	459	459	57.8230240167557	620	620	68.80681030583503	23973	23973	93.71640041062885	58	58	81.60835411401096	20	20	88.5443344691949	49795	49795	104.84605392321943	4943	4943	90.01311636505893	34	34	78.48007593604962	353	353	69.40093533095815	29905	29905	91.65966591527638	70	70	109.93310759703334	37701	37701	93.81861807249	113	113	87.49572409866647	77	77	66.76683526828143	31637	31637	97.5983613916865	40040	40040	88.64931809252766	5855	5855	88.00227424953724	1549	1549	70.89023076588033	29539	29539	101.57187913341255	21377	21377	95.08244909870929	13549	13549	90.49385546867224	48511	48511	98.0989208770349	10174	10174	96.76592330227568	41303	41303	86.23308364404552	27373	27373	93.85355953843941	50620	50620	91.48433474195504	103	103	98.3978255839638	91513	91513	90.93823203544471	9811	9811	93.35926329760055	25063	25063	95.83067459934736	18981	18981	93.05426443093063	72	72	80.01275901940204	25300	25300	85.85312636849535	123937	123937	93.78044977466747	13142	13142	90.50040811676676	1259	1259	68.90791834457443	148642	148642	91.79310258649645	34755	34755	92.1407401333865	13863	13863	76.7395220662059	54367	54367	91.019697428864	1653	1653	74.61320665715134	119	119	93.2163586340592	20114	20114	89.95225353114694	28810	28810	95.55967921541699	145666	145666	95.90860592523048	1302	1302	69.11164926987851	28	28	93.99151000584327	33160	33160	95.74654098806204	8847	8847	88.12736052206778	90	90	94.2233176518554	73	73	76.83151640507342	19892	19892	90.4914111146725	12343	12343	85.20302861452419	83537	83537	90.90537350694696	44	44	88.53698403008886	13276	13276	89.12870870338789	116298	116298	93.94518207808649	67	67	79.94557044777748	14961	14961	91.93946407204675	16145	16145	92.66766849320271	5594	5594	90.53872343831054	52389	52389	98.27878125569053	10822	10822	93.3260680942922	46936	46936	91.07583945254021	267	267	81.35528650622503	18248	18248	89.04890315289231	87	87	91.60988398083832	44535	44535	91.12027336002127	28210	28210	99.07162777189723	75	75	92.44771510059316	44192	44192	90.00965490136954	85496	85496	94.38422268896107	842	842	60.41517798442446	28794	28794	100.98348710272346	24	24	94.69642464571632	238	238	97.36126990074347	76261	76261	99.46449794571114	42625	42625	93.5327954498375	11222	11222	87.15372082639891	359	359	82.37112446482152	376	376	94.83072645475949	65689	65689	98.13726793163698	308	308	87.96711699148125	2320	2320	74.71868595724709	167	167	106.52992552924789	46388	46388	100.63446018979771	27760	27760	91.8686546827093	56	56	86.38338446885612	180619	180619	98.06834761903917	23737	23737	87.8777667631591	1509	1509	64.75165092133638	19107	19107	87.50805127482084	127	127	102.65750943895395	126	126	86.88513605387311	28357	28357	85.56603118958749	6275	6275	92.03878918444681	1067	1067	71.0286068319938	21480	21480	75.66444556379486	97294	97294	110.86340663962811	174857	174857	96.28618502409408	18776	18776	87.0896027306454	18583	18583	95.20576373203586	12822	12822	89.41998383508499	11312	11312	95.53048096118555	20258	20258	90.93041232535981	218	218	85.68283525129813	120	120	91.33171842127967	85	85	86.76022583992784	13587	13587	86.45173229015961	18449	18449	91.07707468925595	43557	43557	91.03425563534908	51	51	89.02298002329695	8519	8519	95.46145290375999	129	129	84.06887065163475	15799	15799	88.35600535606909	364	364	65.75029520414692	88	88	97.68609679111486	21843	21843	90.50568769440578	2516	2516	100.90158762815402	27312	27312	92.8109936973432	14490	14490	95.87988069182651	351	351	78.30607874961531	678	678	63.11374475209692	6491	6491	96.99685459983739	2067	2067	90.03662385939998	104	104	89.39508700527111	15611	15611	96.12632428238997	287	287	66.22884025193784	18413	18413	86.608871307417	21464	21464	94.27181603911907	25961	25961	98.92772984841127	162	162	89.70396328461183	140	140	93.76758728872852	82906	82906	95.14492477526707	2415	2415	75.60893789442306	46144	46144	87.76405973889814	7210	7210	86.86779234657905	1195	1195	72.71094774006653	58029	58029	98.89856302986719	198	198	74.22542156978542	65259	65259	96.55766318237633	50	50	94.71683155672685	3538	3538	77.65287664800655	104	104	96.79969042727649	7856	7856	94.55121897782709	14191	14191	90.63707609536537	152	152	84.24476153831314	734	734	68.81374937390204	125	125	95.19228544385983	104323	104323	96.23941499209477	149	149	87.21185749422655	4053	4053	71.40517938482759	12321	12321	93.16274390754361	29895	29895	97.20399153455776	18369	18369	93.83308432140022	53446	53446	94.89099074402057	121	121	97.48161394011942	36	36	97.92156483733122	703	703	70.71052638672815	28725	28725	88.8455664834388	25644	25644	93.325256452006	11962	11962	76.4797144609733	77619	77619	98.2619598617014	80119	80119	86.9248079527377	141	141	71.22308075084604	45891	45891	92.94817600763257	16582	16582	88.033907132005	1098	1098	69.06628744300488	67	67	87.53550566092645	116	116	107.59798046970191	194	194	89.38197135972581	124	124	73.28737969630346	28581	28581	95.11065771991501	133805	133805	86.46760804014251	31762	31762	92.61979677280362	115	115	67.60858893174917	8902	8902	85.09610158544427	38	38	92.16799688476392	134	134	86.7513090196471	91	91	92.2190700967878	17133	17133	96.47975417069824	78	78	75.11294392797983	67590	67590	94.93468273526432	8033	8033	90.89365608785984	110494	110494	90.55605022523297	24108	24108	102.91347031463917	13578	13578	99.48851665272777	82	82	81.35395786905664	86	86	87.00893038273131	92	92	82.54535602735794	1756	1756	94.63483305639188	61603	61603	97.80126217301554	9203	9203	90.94223503272144	82535	82535	90.49020235468198	14918	14918	91.77466648566751	2141	2141	81.02720255208808	6039	6039	90.58087077867019	12620	12620	94.47173458797631	7378	7378	85.00701937769817	131	131	89.76337014363467	6409	6409	97.79286048688542	186638	186638	96.6577073412218	174	174	100.40590138504753	14187	14187	95.77321666676471	465	465	68.72235309355487	1763	1763	76.13376497674248	36164	36164	92.13615176264727	637	637	71.81055106282415	32433	32433	95.66570441209444	5022	5022	88.5957020153089	112	112	97.57343638750024	65223	65223	88.93403061329434	7898	7898	94.36609804773505	150	150	89.54243293079075	50	50	89.69227035115658	6763	6763	94.29694997254282	194	194	96.77065325650506	86874	86874	98.6830430019597	105685	105685	103.44352378585378	1378	1378	70.71922751762715	129	129	95.60205952587775	225293	225293	96.77924671188126	species	Coriobacteriaceae bacterium
102106	33622	86	70.38640508533643	1300	2	90.03701683881883	45742	56	115.4570669765583	534904	725	120.58225243953447	259150	111	119.09384544701031	581492	617	108.34666397339188	239510	75	98.61052800806537	1851	17	82.09601097698626	1297	10	101.77218016592462	572	3	106.59225146976195	75912	70	107.12168281394287	55873	35	112.98715340050643	405355	357	106.82871102574791	58338	88	101.31015083789303	233013	202	109.90327662975793	662633	381	110.46733329103823	1078	6	101.70054070801842	1021	2	106.17263378087723	1031	7	119.84787752466946	236765	249	103.03871545333408	306570	251	110.84918057369528	190980	169	105.1807878616379	476	6	100.90623698789305	823	2	101.28325118173898	1142950	1479	109.09733451516232	206138	216	103.84845487351457	389106	342	103.73454884592371	4061	41	78.27141022617806	583624	1048	110.58894685281022	310210	287	110.25820056248921	5352	13	71.95840509451907	208293	351	102.9414525182878	422	5	92.20835759272207	258144	184	107.01728670894663	154527	151	111.46256711147713	257809	381	109.73757377254435	41435	66	106.1997402441226	386832	564	105.38282805162517	2331	4	117.85075256863342	151708	280	107.64485679107432	161393	226	110.95837510119328	352659	411	104.30963006974847	632501	392	117.12415643443127	186186	124	116.60762374455292	323	6	89.08665756910626	300607	215	107.02849060201662	365	2	107.74544297649008	373	2	81.39570926666701	106797	98	115.37111154918892	737876	1569	116.02620711711306	5815	7	69.01157231371387	165030	97	106.92335480557526	126	0	100.26019586850717	150475	158	101.77612026626365	146544	126	85.26443929536349	29856	24	107.13855731554298	24312	22	103.05458296892274	1373	6	91.88243965693374	27529	71	82.12601055331007	167306	195	103.98552591468598	123278	61	101.14268659960004	194205	145	116.30000266393024	3682	7	102.14779204689964	99963	142	74.59403654856412	98840	80	115.17655946163222	2167	2	92.08956923849598	2494	29	95.85685116839882	227219	140	112.88819419702018	395021	275	97.1950815032998	1067	5	101.28036524451878	6912	40	77.03016791795977	2863	4	111.07539810929207	2882	2	99.0196807906884	152241	101	103.01275575209382	45924	8	98.38189345892914	112930	77	104.67311368104251	5015	3	105.04638236583703	355153	247	122.02637257774532	943196	582	102.95864310878991	497898	821	110.94718656287188	207874	162	115.79780553991608	999534	1918	107.05863556934378	104682	73	110.03886892732281	179756	148	108.22754056464142	329866	225	121.5741377329888	687743	528	99.23898272348956	118345	71	101.49672182167656	87868	68	102.72177593298052	727	2	100.90046481615985	5726	64	63.96514023685167	571	2	102.91727929375061	946	9	97.10439239173552	842	1	93.24604041505408	174253	251	114.75148778285204	261851	175	121.4587408520068	21138	64	72.63927580487253	193634	313	109.35083405105075	69575	106	110.84834574715683	170079	104	112.85007746904037	307416	238	99.68873467844816	79007	57	107.76241639519476	312863	230	119.40286511179917	626	4	97.61877604426249	86222	220	68.4963536217178	46635	74	65.62522596020548	1139943	1360	112.85913700029951	317094	451	108.35511003043355	843313	471	97.50875690080181	138464	111	107.73294290248434	52221	33	104.20156317604837	6492	5	104.74646342125892	771113	596	104.4533917360005	705	3	99.82499419113105	76969	27	115.74249949972743	9043	33	85.04354892216126	216017	220	107.78319491796223	438053	272	104.2703701916849	123008	66	102.47608593413432	4557	4	127.69438639228626	1999	5	108.21863153573214	247296	168	105.11965912014544	2088	2	101.96394448229563	403925	287	108.05698519484397	156715	316	73.61346508959666	24242	34	104.75118400991423	83126	50	105.25578220009172	182204	89	114.43859194246645	249154	558	118.66951580375753	257737	195	99.11496214090353	2205597	2244	112.15619881423149	121269	57	109.21894499274188	247862	305	96.78280967900082	432007	487	110.33233221231097	1504	5	100.01250933817508	64290	55	109.4464313320054	625016	532	106.36855728500878	293883	258	106.02939482240043	626	0	102.37793364622794	298370	152	101.96497179687478	12482	30	97.81499836287946	546	1	96.90860657553756	800	9	102.77213328138441	922740	599	104.3861007027567	405	2	96.6168623867859	5200	10	88.69787747311823	24502	38	75.46961010272967	146366	194	87.2024532611922	635	0	92.17153063914425	193411	592	107.54496480734976	125131	102	116.75121618561475	13583	105	65.99178000866699	78270	74	91.49642320144184	52264	58	119.39767442264763	2793	39	57.3324056641249	158	0	109.42969933118083	101251	140	107.52509891842982	37652	4	115.57425428841033	1589	9	109.18687935241608	12526	22	84.6488494217293	756508	1440	110.95305590318712	266988	263	110.91737430073047	915253	817	105.87120402459554	671339	446	89.90224084627721	1634	16	103.26867093932869	2227299	6304	97.55382866724878	225119	373	74.84119378795539	1608233	993	103.7096754874438	1298367	1062	107.68306649623332	560233	371	109.18508174707385	2343	6	108.54874952519216	624	1	109.15020190291838	619464	425	113.68115966518461	91942	174	119.79058566009235	114982	284	118.72982744504601	1998	1	137.06808612951147	438297	749	108.41092832966199	1536	1	88.72033926497845	639	1	88.48892426883978	165504	117	107.19596267454692	503385	526	107.6139642137319	460619	516	113.1320337843285	93592	153	101.79782043527689	1480	6	113.30070257880243	1091	1	88.92503909721323	296683	880	112.74280086260346	693627	634	113.0390457417942	585584	459	102.26798146300993	264809	609	68.40316109419204	697	3	99.00863390028513	59416	54	86.74148726258642	47469	86	101.19043009433915	824	0	76.26126328869404	162155	262	96.95832309807412	933	1	77.32124387351742	100058	120	99.69545406222868	1348	9	102.17526879611697	1097	2	97.82300996989615	1315068	1136	112.62807472822296	1604	5	94.2735711784772	242652	355	100.31836412909661	1248	3	94.24795606925537	1776403	438	97.95234907792212	2292	12	71.31742730657963	89147	787	67.19749999550615	27919	54	76.3307215232694	6271	25	70.87175310741866	175147	279	90.42346978747405	267829	169	93.29430045500928	13129	25	69.23571725816927	261218	241	115.28857327098066	49345	103	66.31583329234176	91363	111	106.28249062372709	3587	4	94.90989091759357	13111	3	115.14631271962757	878098	1552	111.11331144641936	399827	949	108.81284685401963	33788	58	88.57979904942792	948564	567	101.18509969821044	2392	14	89.8996214785974	903842	1590	106.57914231003683	1497	12	91.09900954846117	124127	70	106.62773189539273	74878	197	70.63441790279737	19091	32	82.23972113015614	817	3	98.81735172592778	383088	453	109.97525155250307	209716	488	107.23842479412767	87916	53	105.78220343327025	309944	343	114.84420494152455	265361	619	105.9543441254679	115435	132	103.26891250203396	323379	597	101.37569205809523	636	5	101.62629707364016	1113	1	112.40249079962439	1802	8	98.65931948987514	3625	2	112.12283888833934	5639	15	129.31591694905504	50103	91	80.13821681682704	120556	209	119.94237620959731	1030	8	113.8727984297481	515850	332	106.5049842730182	89031	91	106.98347655245034	835	4	94.83791311067364	194682	208	105.15248687186349	610	0	93.0499932170101	1316	7	95.1827225151542	332481	273	108.61466037729623	638891	494	109.38731622860568	16995	120	68.26114129575903	1505	7	67.98109679586099	262212	425	74.60163975815225	389861	316	97.70355933007639	214766	553	97.8421753898916	184444	169	111.67225306862976	2549	7	96.98285877749593	498050	124	98.20107918456932	759588	538	109.81032184538962	992	5	83.60436160773676	36652	83	70.15887836346184	144179	87	98.42343932691384	827646	118	108.03668368677849	1656	2	128.2277020542404	129	0	88.82781593454317	2240	0	130.65112807168282	1023	8	68.60477902847602	237698	362	72.20418891929216	156625	119	106.70757592632437	16482	35	68.0423885389608	296354	373	105.88451680203492	876	3	60.86583096157128	549998	1063	109.68217097603987	271928	208	96.54241926399011	272841	111	105.4090883034086	1038448	468	113.27387128419777	819010	930	105.32602671428523	1639	15	66.97563864683733	795	2	90.84675778166525	48627	115	68.21616637489845	309393	272	96.81969948482113	77565	140	71.62711284198156	101146	66	105.99432472497342	447717	348	113.19991723502434	3022	4	133.6696849789874	222685	106	104.69442817785483	1312	2	121.53169464751198	870106	537	114.53485919508712	99276	40	106.08170435398391	89317	115	108.85907430782699	524458	367	105.0440453169614	107517	52	106.96709080020977	7143	80	59.32733116411545	272199	172	102.01071622696352	1607	9	89.4291554555884	887	1	112.58910993086106	409	1	109.49389061626317	896101	918	108.78005150806136	1254	1	84.34519443806546	343922	726	107.1626603549548	942	5	84.49596756788712	193058	237	110.20878852539127	730	16	91.32905820461573	907077	1204	103.47545059402484	197400	309	71.37250925987286	1019781	1613	109.91975396843392	225133	320	108.6413867996561	789	3	101.11046327597306	712	2	100.65328774129053	76364	68	103.41205960074544	252474	249	108.43484189433512	532511	425	95.87828742254737	728948	854	104.18114613639207	73645	72	98.11148759626435	203435	199	106.60238834126892	87342	149	107.1165550234122	591479	401	109.33880296524258	378355	217	97.53139009551633	1357	10	92.17687523066763	433456	493	105.60121858046068	705	1	94.35873356321389	683	0	80.87652073008195	13839	51	70.43174883063047	190503	385	108.81838388363562	1476	2	93.91507222200907	38056	76	118.1639238898009	912	5	86.97320009268137	609081	979	107.20669736979687	1219681	1059	106.49130816578233	485590	398	114.52194994747722	139611	127	103.6709323294246	8906	19	76.52190913692993	592	3	98.45135642202878	204258	399	77.82588823537155	3718	3	130.75537566714453	206544	145	100.98443385317488	31698	18	84.2663273656025	1118	5	101.281690101413	754	3	112.84858521603881	2058	4	100.17001206568685	39167	23	108.78705337522761	291578	207	98.5887691647826	53221	54	93.53766865607011	1127	11	90.1427770744309	267134	219	110.93324167351398	193771	145	99.93422826281672	731	4	94.79039442779998	3062	3	128.6271177853866	3962	6	109.72745018950292	172491	101	113.5887279169465	147812	256	113.84389536923528	1943	1	107.09173291633977	16903	36	68.3128906237898	83373	100	104.57441349988896	794804	999	103.56016324156369	900511	871	98.88500158760876	76642	76	113.5824849250537	200974	185	108.09036083362051	685	7	91.15595693574944	344110	245	111.41175566325047	118769	178	99.60161762513864	23881	44	70.91301265802777	227270	154	119.00582860411723	1322	4	110.43922890418412	105154	146	108.58574936891067	822	3	99.94208360924074	508	2	100.7080052385357	3025	25	76.08015729359687	113934	98	107.7021817183913	563	1	102.37012796145757	2193	7	121.395573412654	18051	33	74.13486027758329	335484	642	118.07653028989698	11026	26	87.48230637642108	296	1	84.09384829082374	1229	4	106.6758219088006	85917	70	84.87264728296181	412	0	101.46217484603686	825	5	104.43853797321356	146095	89	105.67273200919591	2276	12	93.68333643082177	7438	20	91.1876920203816	1315	7	90.9462754538176	17673	67	70.36651362041596	45305	44	105.15740255168559	241708	144	120.29751174550559	160012	148	108.77293906258716	279930	347	102.48989024045609	130601	68	110.91614808223278	93798	279	66.94769800355118	671	2	92.90276308083081	135055	125	108.78793106257365	2196	6	96.53051659698694	211896	312	97.82921422241944	72944	40	111.88610301391925	1603	5	97.32745874073711	797600	945	108.84228743497587	141126	76	97.94818723190589	575889	490	97.0818934096872	264894	263	117.96307720873477	151001	296	102.25956219950628	100172	101	105.51486513466702	212677	156	101.78486240534751	28153	79	67.82341345397552	967	7	105.16609488949089	1949	4	123.16210662172473	23592	34	119.56910908245197	732091	608	107.27106624579888	1682	9	97.60678436470693	181289	132	99.32004625546989	162816	175	104.68912146690147	438	1	90.88089339403503	1238	12	100.30461205588554	39860	55	65.81676386977608	520881	902	106.12005552608365	111974	226	73.06394038545993	71661	46	114.54795525428392	1563	5	103.8110983688775	81573	39	103.6655138682984	457689	848	96.81770753695046	3205	14	90.30602280728412	131708	73	116.93373708396526	216888	141	114.75665221404736	206366	142	114.01246873936753	1556	9	99.99929527990723	1113144	1129	109.41462089824327	61581	107	106.57497477649355	10256	101	64.08586547734035	247212	289	110.88924918916146	168364	108	95.51926086521019	1205	18	79.78594561668983	102790	134	71.32829097534092	115480	74	122.40189699403282	1706	6	97.6953062904595	125228	115	105.5647336349331	2745	13	61.04929462537747	299085	384	110.73105277581948	2638	11	111.29265963001168	277071	280	105.13942187531947	2089	5	102.53350991953671	886	3	106.61764631121963	838	9	101.12121968234783	5708	80	66.3731179707335	1651	1	101.79459902629544	375089	344	102.22563497842967	527359	259	107.04654178599795	589569	989	100.90203381195309	277709	253	96.34436640148778	188155	103	113.07101188718907	348307	244	107.85889819984101	6458	1	136.66570913642946	4738	5	121.41795107929639	167254	91	119.04277415057412	11908	43	69.77083406832931	30450	86	69.70674789757153	2084	12	89.6702840243685	38925	128	67.27148254618707	1010285	758	117.36685902730026	1042191	703	119.57696669474673	1607	9	108.1948576413457	90941	70	105.02290349308953	440117	292	108.35236135433632	84129	57	104.7672379932534	1090964	2506	108.19482845713767	316397	743	109.90675286610168	82211	207	107.7753305429305	178468	159	120.46008487346323	14440	116	69.92162640142287	10854	135	72.60558864309102	576	2	99.2230670958488	175342	163	109.11084614490194	122127	92	129.03744327788925	308693	189	112.86221662668676	182219	148	119.01900912917877	314068	442	110.00274340612384	835985	927	109.31923056952634	324031	514	109.76114510836501	348282	213	104.59504877277574	206	0	100.04136354626266	232067	195	118.87902054897337	751756	535	97.76593658188685	244548	253	111.91315973515233	417984	280	108.4142848217991	483278	373	111.30787951050003	3803816	2417	117.83117202136302	268289	268	113.14404158067858	1246	2	121.80011012713051	349537	507	113.84443501447804	71574	87	106.44275395074717	261182	144	117.24140658540138	845766	1760	103.83709204332814	491118	378	111.54920809151669	6115	1	132.46192703819702	124551	131	108.44788622134007	61677	34	91.3598605449664	204179	256	74.07861799819196	863070	2038	107.11975736503544	437	0	79.92621770430816	451	7	88.56690762981937	428668	389	90.45462086892259	174724	270	101.99451127710023	217030	253	97.04893928555187	83757	78	104.14200925161016	9854	155	54.48842408617158	18108	45	66.25627477521459	241703	128	112.2437861166464	1072	2	91.28458356169058	264	0	103.13903143234182	330714	615	113.61302199550225	50898	27	106.01713975023644	437	3	90.06900896527114	71375	13	98.01449325357032	144079	131	102.88861646041148	2534	3	122.09158059877639	296277	387	106.97254248599134	3410	1	103.18542325172048	7247	4	108.37139177865812	311040	200	108.04274218987375	524285	1322	110.16564722461047	49665	112	96.33791806267946	44267	87	72.0505969735664	209755	292	108.93648844856544	253189	307	117.37013302228611	155421	200	106.23172191498716	454590	326	109.45111315925276	112827	131	110.57848617418146	348408	233	100.48695656045474	318892	344	112.49196579198913	805582	485	119.5552780904998	617	2	94.91860633532065	467305	404	94.49213131290159	95441	210	105.91685787995456	168257	228	102.36739316926534	213327	135	107.95410814110754	1861	9	116.69144929723495	316767	228	97.3653351604825	1052063	1362	108.9569130795741	123269	96	104.99086501360661	68689	135	78.58041186242632	1409735	1184	105.69200921452295	320707	203	107.60942931208068	656445	584	86.63410956728147	500261	347	106.82678423907552	42608	112	67.11125799247776	1021	11	101.79670046699944	208403	204	107.82094092344953	230848	140	109.70619544651116	1374239	2355	112.01233589700645	119432	128	82.45784213106491	843	2	107.52381751351994	296348	446	107.65513810574697	78942	72	110.19922220417652	736	7	97.86468776737844	549	0	90.19819248060038	181329	219	106.67236774097073	225786	193	92.51566709480399	715323	1165	103.29318113091131	488	3	102.23621314801883	134955	139	103.15065370577923	1135079	569	107.43141828076966	1494	8	79.90767022854928	124929	160	102.8786744410852	170179	317	106.91082628602607	58142	32	106.56549224448096	625423	465	119.87394386805974	113928	219	105.87405236376175	453342	231	104.47967358078942	1331	4	82.55016966610242	190976	198	97.4521658311446	1255	4	106.94441255469616	457596	371	107.40384982268012	245257	158	117.86256683476002	1734	1	119.69848588337312	447490	404	106.3772142212003	936159	749	115.17822381634481	18574	201	63.94947422306159	349836	476	117.5271612443181	360	1	107.12689529238068	3786	8	95.29861485273928	836920	1783	117.5400715143875	513022	693	112.17693981156701	103658	87	96.50417610463438	8359	5	111.33292663514538	1622	4	99.46919230958281	621760	547	109.28254568376985	7013	10	123.67361643632402	56185	115	74.38515009689252	6413	8	135.65390518391513	421940	266	113.57581954041098	248160	364	106.04792249937128	726	6	103.1760672084295	2074342	3749	120.85622353140643	191971	190	97.09813750078709	25597	158	66.23270045521241	200817	449	105.90931422570752	664	0	88.06109886212975	1384	7	99.79464307360247	248009	312	98.22606841348113	87467	88	109.94937463992434	21982	42	69.70336420891289	154302	527	79.26637830031905	387677	368	104.08126694294165	1940238	1970	109.06620291756727	184922	101	103.70832721159925	211361	326	118.51605100462385	160254	217	112.62226805704712	97901	67	105.54594517224233	130063	253	101.21342645279832	1709	6	96.52774597882896	25486	0	117.99494646506567	9490	8	126.65932280046758	139361	226	91.17977343895924	164826	306	105.68216988557089	327524	239	108.04701716058626	9407	1	110.32967711758371	79627	51	104.17354469621525	1770	4	119.04621710031037	179006	120	101.08500676215162	25640	43	78.37592395070297	1210	2	93.27039005571123	300897	371	117.99741175962407	16565	11	106.22696637331775	284292	343	107.48131343717961	131671	77	101.20453813274847	8846	12	69.16915731830048	222409	51	99.40696899576872	63341	185	105.3478162746506	27810	29	112.91517774328182	1226	3	100.58843016254774	176057	149	116.82639956343745	18626	32	78.80770586019942	184556	150	99.84203310145035	250306	393	112.66351783637708	132321	112	103.24611041631228	1919	8	97.20822647054962	1973	4	100.61279490023341	904924	630	114.51412448863182	51982	135	67.09074361453246	229990	172	101.27061254099607	65575	45	97.68345743681985	25362	42	72.71395451075016	781335	615	122.92788079898374	4852	13	72.64668230638789	817005	1846	121.39387472691924	924	3	93.96291024709014	74959	209	68.60887732088945	5341	0	141.94577139211387	74771	45	106.2834324785384	136220	137	109.56925932334035	8468	7	129.63363439886282	215030	43	98.04525686832332	1359	5	109.80658858503163	894187	573	108.60474577233241	2472	1	113.20509995741448	87854	209	67.56948057924036	110389	162	108.17995126429608	318383	249	113.02549340996904	196878	254	112.51869200287732	531340	538	110.55270024762518	1409	3	105.04061466824369	948	4	99.48450222515352	83199	36	94.07916029674179	259658	236	103.07278831693301	182639	70	104.14031996513738	703368	239	95.97108833476682	908577	1695	120.34183937119427	837922	666	106.86365861270376	2062	10	83.61819869186463	444534	721	107.02666884396538	171219	206	100.87814890284149	30699	87	68.33673965183742	958	4	91.21539720240658	1579	12	98.90444801783723	1982	1	96.35222402599747	1014	5	100.32903124651956	246609	203	102.97020032706983	394657	325	94.81346168688354	304979	585	105.24773795931894	1617	7	75.52089025330994	52717	54	93.98720315997787	601	4	92.868825218344	1244	2	101.76215832558765	924	5	108.26003265616214	162956	137	110.3906821361922	5426	5	118.88168685568866	580241	868	108.7222424453964	85778	69	103.84733875412952	763100	1132	101.34516808753746	80750	58	103.82995917682305	157306	116	118.76212542202803	934	3	105.39579246670083	882	0	86.398401097839	4650	10	98.05309918042002	47124	18	105.61886916694915	667748	528	122.17678755906653	92092	87	105.55174569759687	777011	432	105.78242462675709	197569	172	109.36710893349981	18376	32	90.2233482290437	67406	152	104.48238333563336	98138	75	114.1426433439731	77768	91	102.09265711152439	1683	11	118.53667836540714	78434	89	117.44260310681682	297956	451	92.51260922691479	2129	8	95.59816994151689	155346	129	116.86087714946203	9226	24	69.59539800165119	39138	98	68.40947783002875	356235	248	109.30260932857315	67620	60	93.59527235225526	355027	440	112.54881250368864	49854	39	106.83641878756421	17331	8	116.83180462535434	625329	739	104.24336835905443	70378	96	107.1301380932195	2024	19	102.41306261059164	574	5	91.47724451688802	64355	92	105.53814758861084	5233	3	126.4611769466427	164403	201	97.70501530192222	184484	309	99.22101927549453	82961	80	86.88659458170339	1538	7	98.97692441129173	2421890	1216	113.5567932185345	genus	Collinsella
74426	4899	4423	74.82172096229012	1018	851	100.37850733919078	45182	36836	115.82053790696433	530921	447967	120.78864757863957	258145	220101	119.20865877902109	576923	472374	108.51661558560227	6551	5820	86.66702303368551	1312	1103	95.1627635091889	1161	972	106.73701070082777	539	451	109.25595239713525	74583	59833	107.89412168408778	55348	45411	113.38190503391142	401721	316873	107.0282356410381	57780	46149	101.52203929438751	230561	188361	110.25561181252166	659881	544925	110.56874987035793	644	549	107.64964444316838	845	715	116.04661239652522	1004	890	121.3300977477223	234899	188311	103.18428103784778	305084	237152	110.9253398942321	189667	148007	105.34284872786326	448	371	102.85325279442948	720	581	107.15965216774977	1134764	902888	109.19078591874013	204374	151984	104.02407769606552	352730	284646	107.18594782314177	2475	2036	93.98056161039591	580041	455030	110.69956866547334	307580	246421	110.42160761913068	963	810	86.04254223255165	189077	150206	103.89291352818732	346	279	100.05502358391139	256885	227875	107.15619137884075	143731	113307	114.63038203766916	238547	186621	110.61199710042516	41112	32233	106.37676490737496	378149	298214	106.04650127040755	2244	502	120.1322896616709	150439	122292	107.70885280222666	160395	115647	111.14285686648633	349701	294061	104.44822963740516	630497	524682	117.2251825596183	185380	153436	116.73198547897172	251	227	98.8314422313997	297036	236344	107.09525005648037	321	255	116.27229026033986	298	281	90.11524772828355	105709	88752	115.77618342311364	733237	593502	116.0617641058839	1203	1054	61.04389009952554	164256	133508	107.05293556598362	115	103	104.52330820397695	146269	123204	102.09100672562175	145263	120793	85.32237382647466	29530	22821	107.47674481153639	22236	16598	106.32034287287865	1208	1010	95.15347984107291	9828	3425	109.12516519130166	97186	76690	108.68744135272915	122018	97744	101.39269193767834	192835	158825	116.47951481397641	3343	2998	104.63242406287229	7787	6916	67.50176579432157	98023	79571	115.38576953048911	1942	1625	95.56265209619254	2300	1969	99.09400233331817	204953	169091	117.09206016970244	383145	318522	97.39591169377981	1021	877	102.15212479929681	2675	2309	90.14538427482051	2717	880	112.717462571769	2668	2221	100.49059200870278	151040	130893	103.20524467044183	3163	2720	97.70932900219756	112458	90308	104.75286947633518	4743	3213	107.86141909495562	352718	296404	122.19344163491667	935203	752842	103.1673775943485	492125	402536	111.20507178369357	206306	172648	116.03622572189667	989101	779781	107.23309904370974	102661	83138	110.75788278922646	178743	140531	108.30112553591984	316335	265593	122.56291919567032	681813	552971	99.43916595950817	102765	81511	106.71262845648766	87084	71113	103.02274105857768	696	570	102.0337013763244	2237	1959	80.68364599618296	541	461	104.58615140540023	821	700	103.64326064601573	652	546	98.2855168707106	173031	142065	114.9076687586505	260622	217393	121.6001989514947	4167	3141	75.62492087145351	191781	148842	109.48545029950296	68481	51340	111.42748552150162	166213	137591	113.81027188635908	305574	244142	99.73841061000738	76327	56478	109.05762442554695	309013	252545	119.82205129947917	542	457	105.18773294357044	9569	7401	78.96235300420267	4871	4312	68.6545889191861	1134701	931706	112.94090560438356	314882	248602	108.40937218067226	266872	211541	100.89124524378408	137823	105481	107.80699816541654	51433	41307	104.68276496017558	6365	5293	105.32911967545279	767624	603282	104.4982830711476	689	593	100.64758161214625	76722	66912	115.88215988371114	3657	3391	109.2261615551075	213827	169227	108.00390742911439	435126	354220	104.41103063882731	122012	96628	102.77153038885726	4524	4356	128.22808268913488	1955	1702	109.22777248017137	245490	195267	105.31716327496272	1113	902	118.06332473536918	399988	305858	108.32108940825447	20210	15463	79.34902002872843	23861	19393	105.17496337461627	81891	64034	105.59884397366318	181317	133569	114.64319505220021	247557	210619	118.82284318906088	255957	215263	99.31251483748683	2191724	1816475	112.33019510398273	120308	81418	109.53861819275154	209864	166074	101.66073858307692	428880	355758	110.4591787361107	1413	1173	103.16354276262528	63946	48962	109.58183753109236	621976	498695	106.44622334986931	292010	232893	106.14048044013639	612	490	103.22934399304296	297023	251057	102.07444235461867	11125	9124	103.28380631020273	478	397	102.54458705508922	734	645	104.68939698916206	916623	817378	104.55750235200449	339	299	104.03248332350292	3676	3045	96.20839742130875	2967	2013	79.99042114282616	11354	8124	84.01733438722995	435	380	103.01021328102743	181399	144258	109.63374842038543	103306	87183	120.8335866075743	2457	2207	69.9658396605812	60677	50953	96.83535074870241	51955	44890	119.53996032959648	1202	1069	63.2809179846126	136	116	114.32978107497581	100316	78520	107.72080029145029	37386	37180	115.76777213205182	1544	1274	110.09189672988126	12166	10336	84.90123267525921	751615	586965	110.96996941099023	265405	211942	111.01850302626687	910617	722700	105.97555062741927	554993	463086	88.59504560109745	1520	1266	105.56427942358461	2137050	1763462	97.99334125338252	21743	19640	69.34691718584114	1598241	1358260	103.84083026899981	1291804	1033458	107.72764207022588	555700	458174	109.48065527265615	2166	1962	111.42311025540108	608	532	110.5702284049893	616989	507232	113.83839421080741	90971	74051	120.06052253217365	110974	95843	120.1055922186414	1952	1870	138.70122187369202	435147	344937	108.49490300673479	1178	993	99.35476713216362	507	442	98.88713303117012	164433	129062	107.34935685308737	498873	405577	107.80227176239724	458443	336181	113.22365241353428	92469	75098	102.01917938020063	1379	1165	116.19962150124647	923	774	95.44225365329082	294821	233351	112.66342424242669	689420	564403	113.15510504126703	579612	480119	102.52700622569598	31034	28743	73.04784470761805	632	525	102.78928840443035	58572	47984	87.0764268921969	45145	36459	103.53003522550159	499	431	85.98995905240507	48840	41527	108.89324025923241	728	681	83.63408568168518	79728	63868	107.82556781782873	1181	1060	107.58371389408866	905	796	106.7237734941798	1306040	1055251	112.87302821633213	1392	1100	100.85451156289075	235304	188500	101.11336793880523	630	489	101.47197216480099	26865	22561	90.46303098539246	1145	985	82.59848664770179	20807	18809	58.13045871311188	12596	10368	86.4156821346404	1489	1123	79.36263992817953	137155	114019	96.38909049829468	264703	207546	93.46521698536179	1938	1675	85.20459531698322	247573	206007	117.73966762405504	4135	3817	68.47467135362453	90528	70596	106.46974744796896	3432	1045	96.7984005970412	13067	7193	115.29011969283393	857580	713874	112.00424824109373	396454	318013	108.83500629852301	22112	18528	88.5972723603445	945069	765701	101.23988352459621	1762	1363	101.99956722927558	897919	717216	106.57636287420969	1424	1130	92.81975915402295	123702	98514	106.72226003165953	6997	6180	68.0171004094039	17470	14713	84.80557299391069	761	673	102.12873068355053	380748	316874	110.08173401326584	207825	169455	107.40000012858519	86968	66949	106.06581571228263	308293	254159	114.95136506723092	257589	195495	106.60716454410276	114605	90194	103.42333209707047	321258	255887	101.4046656880348	602	514	104.27217335464968	1087	919	113.48122746404438	1606	1349	103.16462051080941	3272	2885	117.84241254152869	4890	4584	136.0016775236723	5452	4662	80.96732700435294	119008	100254	120.43203167428982	991	841	115.24635889978124	431994	336163	108.61243887701131	88230	67751	107.03208125872257	735	610	99.04782133393762	192654	153070	105.49501494428887	505	432	99.86966782836187	1251	1069	96.51983394246123	331326	267835	108.70553039875391	635627	508459	109.51072080028624	5060	4485	65.40969123915276	998	878	73.66785737268144	22369	19904	68.92260388665814	377651	314015	97.90451557611566	206098	170647	98.31031904613924	181550	146112	112.16746791310463	2183	1887	101.16309284709958	8442	6795	77.64330626362525	756513	610331	109.8545556738228	721	612	88.71172267085765	4480	4191	86.01448741013282	143172	113590	98.51343633956746	6181	5045	86.86897338961874	1547	1336	132.85702873577543	93	80	98.952037306086	2096	2010	134.69629000982698	684	636	78.32970328611472	25830	23370	71.57973274268011	155946	122099	106.73714500925506	1852	1634	70.8594891934511	294576	235074	105.99805371223151	535	463	68.51619400120752	546787	448882	109.70797389647512	261770	218242	96.94340235958708	271821	217620	105.48000570787158	1033153	864848	113.3310439445269	813792	657441	105.409542063203	834	729	78.42638174728903	669	372	98.2462832200333	4643	4286	68.87246488689466	306933	249156	97.03835857412302	8139	7344	71.32918412033874	100071	80075	106.30243536697964	444476	349098	113.34646980802067	2986	2767	134.46895111760588	221880	181188	104.76651198506417	1232	211	125.9980205526076	865779	708586	114.63107807099999	98495	77141	106.28514813406379	88457	72932	108.97595228412439	522168	417829	105.09267057406811	106824	83085	107.08500230205082	2422	2162	69.97639706386427	270482	215517	102.1525002443888	1104	1003	93.6528735928173	804	720	115.1611708776215	389	354	111.75953053257275	891402	734120	108.90280499292733	948	811	95.31162045820803	336699	260986	107.70474563102671	726	545	93.0272409967245	191671	151758	110.40943685395946	614	509	97.44351345521402	902115	707782	103.51368337072266	16079	14366	67.61027459666066	1012846	802833	109.94781085212279	223683	178299	108.71226751062518	689	592	104.82242595455197	659	564	103.21977378343014	75743	60979	103.51822583575459	251023	217031	108.5424214200331	154544	126958	96.43713494050557	724846	489608	104.25567920982539	72750	61070	98.27704870372747	201898	158908	106.72947873846438	86480	68614	107.32125796606604	588740	473825	109.43022816699295	375949	302280	97.67808207015433	1051	905	98.5129966287594	398120	324679	107.9121400323659	623	515	99.8458033424476	521	486	89.12100185563477	3077	2533	79.0691684820794	188684	147720	108.93014731297775	1278	1186	99.19899635863322	37552	31047	118.59067608974541	819	726	90.92519626250447	604389	477038	107.32469150676368	1212327	922406	106.62040743974582	481369	390614	114.84627379055202	138906	106858	103.72426709074786	1581	1356	90.55582443547924	471	395	103.81022615293867	12039	10600	70.99789330317972	3639	3533	131.9980205500368	110986	88237	104.51488137728516	31394	26838	84.46270468059329	981	799	106.62765835907067	720	641	115.36511236804557	1854	721	103.42194341312455	38922	27544	108.96130024406239	289194	234235	98.73530677458588	15429	13128	95.9995490030738	825	715	103.43140240190695	265310	180100	111.12928920831921	192682	157278	100.06411697147166	656	567	100.4052083361922	2950	2792	131.4259303998633	3542	2265	115.49425308714906	171435	138055	113.840692432365	146839	119657	113.9062144409889	1733	1514	109.8554189020648	2093	1944	80.88645242261086	78038	63092	106.82183138775157	789107	637101	103.68492085497968	894808	725289	98.98383962638184	75709	61757	114.11226055154638	199654	157915	108.1727261899888	576	475	95.86415575354495	342583	271371	111.49422681028568	116640	94391	100.14218331499909	3581	3296	89.2932573879272	226197	191994	119.13706825129294	1259	1062	113.31931104056635	104159	83192	108.7234394276595	714	569	105.02458749354957	440	384	105.73779611344648	1858	1626	90.97409880877404	113184	92217	107.81349771632833	505	409	107.77808832268671	2007	1835	127.8402435785638	3678	3289	98.69698008005871	333085	256180	118.13596816956345	4517	4226	118.90065624649168	272	229	87.1898320320824	1071	937	110.67567615535089	84633	71384	85.0701692100816	372	312	106.6761094398101	760	655	109.23345487969496	145472	115829	105.7479955610671	2006	1698	96.87158739124665	5373	4626	95.84439640567406	1137	977	92.944330702264	2943	2611	80.6709143112045	44493	36508	105.74329616358523	240815	201985	120.37505391921954	159096	124750	108.80400237081346	274734	223894	102.73734208129899	129916	98361	111.01228945569123	11172	9824	71.30443278643976	597	496	96.41928910950749	134376	106181	108.86007202066466	2022	1708	98.23767017259846	155140	128175	97.93701306374135	72393	54473	112.06816399510672	1499	1215	100.61526026581497	787440	628699	109.21895331092102	138299	116415	98.1131924376767	572943	446270	97.20850775951895	263093	218314	118.21561870712387	143367	112329	102.58492265955431	98725	79448	105.89232339057044	211573	174159	101.92210085082608	3542	3273	72.72515605981899	774	679	107.71114482329162	1878	1673	125.10905159571335	23123	19746	120.65329206311179	727541	587393	107.42402860153271	1547	1079	100.22898188489582	180101	135081	99.48775141518053	161874	130099	104.80972459662415	315	273	100.36986518154175	1162	978	102.31089033576427	4231	3731	64.15351768887709	513333	408015	106.41021968901833	11622	10657	71.2524695229932	70632	58089	115.14094277246375	1522	1231	104.77389174848399	80835	64887	104.02246136342923	443374	370615	97.08329518809016	1654	1356	110.3078771020114	130775	105477	117.25080864788913	214501	150735	115.24016166880757	205285	164088	114.14507196225284	1430	1205	104.07584114497706	1106608	885519	109.50213061651361	61045	48716	106.7598623449715	5231	4705	73.70927843913508	234758	192113	113.14535598507399	167493	139221	95.5985480835335	904	794	89.43282191244664	10703	9379	74.83918562293276	115048	94994	122.50521320464249	1546	1329	102.01707189906912	123502	97354	106.03738488492637	1273	1066	74.11935706736	297610	238682	110.91689977989762	2535	2230	113.86980086320337	275063	216904	105.33038916469023	2013	1645	104.43510383880228	856	698	108.55183553869217	750	620	106.01250528933511	2353	1955	80.60740618950246	1467	1190	106.1586802815266	363368	295948	102.53563663501649	524007	415359	107.26571204086598	585985	457842	100.90422349409573	11670	10529	74.2677709051913	186953	153513	113.32015534486526	345736	277943	108.12141232049416	6414	6300	137.03631604344235	4472	4278	123.34828985055857	166467	141098	119.11634633078825	1824	1592	75.88288803957703	3841	3586	80.01619578065673	1646	1398	95.0661244452931	5204	4561	73.5044902924414	1002173	828696	117.67913440375946	1037583	861390	119.67388814726297	1218	1171	125.55280524608139	90124	72355	105.1492489024531	437108	347240	108.50494410755587	83443	66098	104.88856200311206	1072951	855430	108.46115824158939	302061	242041	111.574009302456	81053	66698	108.07803952861715	177613	153280	120.59807871826935	5076	4325	69.88372901350634	5141	2439	94.83724053321947	485	431	105.82848256690788	173986	139359	109.37307898401008	121759	107279	129.13422836808485	306842	261362	113.04666156156307	181294	152246	119.1749829343537	310202	246096	110.277399051915	812527	661161	110.32190963755065	316176	264673	110.49395438737987	346118	274032	104.7547469712341	195	166	101.36510393105836	230709	193748	118.97913475693532	730981	604798	98.02134360073636	243035	198989	112.08460832263451	411123	329497	108.98202889613624	481255	423108	111.42952797780909	3789427	3195529	117.94234503274754	265854	207860	113.41686133846467	1139	1072	129.0027246760062	347032	276154	114.08612556702451	70809	54543	106.62260529189419	250832	208503	118.27535823712952	838226	684166	103.83216783017068	489305	397272	111.61562382195093	5809	5749	136.64554980352725	122171	94865	109.16860566415221	2032	1839	79.59809226831764	22337	17624	74.7169159319783	848932	669836	107.43302168265816	260	191	83.70121626964955	368	308	95.4574875233196	423896	350800	90.43432555100692	154835	122885	105.76428571826986	156993	130802	97.38632046372443	82796	65372	104.61997691397492	3842	3337	56.552172030799206	1954	1742	75.58332481959059	239555	200880	112.51337573058845	886	779	99.23519863522537	250	214	105.82168100238856	328291	268151	113.65631302028022	50326	40459	106.49611896757773	387	325	94.32543320076189	1850	1572	92.26589373888702	142838	114662	103.07021572626378	2506	2275	122.64221632606444	294171	238579	107.04475416378091	2976	1204	111.28895792767251	7114	1600	109.49051949164397	310060	247559	108.10289741645764	506478	411033	111.377676790494	47055	39223	97.5409537520183	5785	4784	82.06576364782525	208608	165799	109.06968324024156	251866	210041	117.51010861425196	146242	116612	108.44374466092239	452314	361756	109.49695524846913	108548	89445	112.0860553783181	346406	280692	100.6087296987945	301507	247919	114.92542448003543	761450	642587	122.36443557078027	573	484	96.97666785852186	464607	376954	94.60095557595703	93753	75509	106.07204128168682	167008	134842	102.50676188147965	207835	167530	108.89961725202572	1673	1584	123.94847801338338	242079	196879	97.57561387007159	1038645	843829	109.14077157844964	122449	99036	105.20947896386468	6172	5419	73.34309371065643	1403265	1136102	105.71787300288553	319299	252101	107.70805886133202	29772	26989	72.13907917324306	498018	412675	106.88469401111865	5820	5267	71.94616329525613	990	832	102.64923410008991	206399	163105	107.95031107084169	229599	197181	109.81976378027446	1364438	1129100	112.12870661481439	7021	6244	69.17100081656413	779	731	112.00078583744363	294269	241030	107.81885693334296	78484	63333	110.27519294779052	674	562	101.23511419224866	497	411	92.74914198359843	179984	143193	106.73196910051651	88762	73464	95.99518110161614	710066	570676	103.36256111193829	416	354	107.63056749350632	133783	105715	103.34580294068832	1131387	966305	107.51533205605291	1125	1010	90.17526436595668	120526	95089	104.13438105912365	167526	122676	107.24939860888144	57887	46596	106.68460793345561	622313	536147	120.04611500160883	101483	88537	107.84559969094599	451159	365715	104.58535203988528	1110	840	88.11599492016414	187249	151752	98.20859938572491	1064	736	115.6434931115352	455346	359296	107.46045655827189	243504	205057	118.16773673262128	1664	1563	121.37971389247349	445372	345512	106.48779856926303	931275	761605	115.29747550748071	10104	6528	72.67540802289777	347834	290880	117.64875241845334	347	304	109.31133533872566	3079	2776	105.0781910001343	829423	693982	117.77963895135244	509603	403855	112.22574873875752	92130	76986	97.2298167093074	8012	2900	112.84945573112904	1545	1290	101.13970836412362	617965	501524	109.33178564919405	6740	6371	126.55577950576317	12284	10351	97.66897248464637	6298	6186	136.96676722872255	420454	347830	113.67479111774432	246111	199523	106.17223798949554	579	490	107.43099814923157	2057058	1750197	121.00057782674935	186601	155819	97.31862669048907	5036	4514	64.4152387805346	197856	161172	106.09755996227254	529	391	96.17014603692475	1107	913	102.84650431894245	246126	198776	98.38276027350857	86339	55041	110.5845478355598	2605	1936	84.0976057302024	150827	125391	78.97972110665258	386029	342862	104.20825366018789	1933349	1524515	109.10361701885594	183742	145890	103.79061477513916	209268	176618	118.80405320209435	156889	128846	113.40255640225264	97227	77872	105.61217485028644	128942	110782	101.41021749587763	1539	1270	101.73096733138685	25455	1076	118.04162532012674	8799	8506	132.00436819330702	107321	89347	96.55003400835986	162882	128993	105.86433117818453	325366	255219	108.14366140178412	9381	2076	110.46881651793434	79157	62549	104.28156708195625	1670	1479	122.90325565195774	153499	124505	101.7370867927026	3034	2769	79.45618848398587	990	752	96.38027720300896	298806	254363	118.23893109645489	16314	12908	106.45725384116442	282298	222184	107.61093371485906	130704	104807	101.4269223428441	1472	1281	80.72562239290019	2477	2139	87.918545119474	60428	45682	106.66901187722321	27569	23127	113.24116939850661	1128	919	101.49769142211251	174897	146389	117.07536916399899	3651	3423	103.72978654759372	183363	146546	99.9774147587787	248820	204388	112.7265991832793	131241	105346	103.41090610396736	1793	1483	98.69479611827413	1857	1572	102.33981264305703	900919	736705	114.59369806673723	6481	5816	72.18298421037458	228505	184123	101.44049853748453	63391	52615	97.84757975326055	4648	4244	88.7471667164862	778779	661093	123.02432771333592	1001	912	90.60605847181341	811716	686381	121.47813045872742	549	467	109.56494855040133	11532	9984	80.96171614682115	5222	5122	143.45006730875104	73858	56610	106.81026152021957	135152	105012	109.69371550806538	8204	6935	132.0459624710972	4731	4451	82.68063231279504	1333	1099	110.5596544419613	885827	713853	108.79835325167521	2329	2148	115.72996436919834	9636	8635	68.56671956781729	109653	87255	108.26565099258467	307836	250426	113.73718118893117	189574	162707	113.45827010154886	528559	424510	110.69712111566385	1329	1096	106.97369388393663	823	725	102.01362155208069	4751	3931	96.55115087013219	253566	203740	103.87270842560838	181439	147002	104.29082393667294	72044	61381	84.40478131898895	900306	763965	120.53931208324869	834165	667084	106.95721994313499	1531	1281	90.91049129379097	439911	344800	107.07875397869579	169897	134173	101.00896189581918	3846	3440	78.58992460380574	733	582	96.38347563535912	1244	1151	109.52136409924348	1716	1406	98.48603032197502	924	781	101.05289708553823	223363	175672	106.00168892250943	392348	310334	94.92619551574671	302815	244076	105.28526361221728	1028	860	87.92387973582188	51947	40958	94.38676625969798	387	326	102.87563927041683	1092	915	104.11466163542049	860	721	111.37775567414715	160112	129031	111.00728627187054	5102	754	122.5807770412199	576649	452885	108.80774169294503	85254	64177	104.05569051941133	758052	618677	101.45021641828866	74319	47528	104.47355413286435	156508	131482	118.94532286523277	837	723	107.14788708729235	684	506	95.6210011135875	4548	2058	98.96334074508422	11923	9653	108.32433439068683	663397	574248	122.47277413890234	89541	71700	106.47763324518675	769765	616059	106.05444491069642	196381	155655	109.4765244987589	17913	14231	90.82105740738274	64001	50875	106.0524861821726	97163	76751	114.4409211503244	77224	63417	102.14680978345247	1609	1457	120.50584565632596	77972	65977	117.58504126179483	295193	243169	92.70975089431539	2052	1444	96.70955979363919	154385	129260	117.01532151315303	1620	1421	82.48411099540226	4207	3827	75.34962124478405	354708	282965	109.40120381146241	3316	2946	77.31424503321672	352813	290937	112.61966491274924	49090	40037	107.52832875380729	17273	593	117.0032393528174	617118	500131	104.71805563944028	69672	62413	107.45458403367321	1901	1499	104.61759342011175	523	427	93.24270314545183	63594	50945	105.98388109337196	5133	5001	127.85040437726167	163037	131416	97.91419120186619	181764	148467	99.52103073538622	4047	3637	72.29476839517912	1298	1096	101.92528805270155	2410442	1992417	113.68979733392518	species	Collinsella aerofaciens
411903	476	476	79.17647633296461	167	167	99.6703957932093	8346	8346	109.89567323484127	82954	82954	104.15446300698729	38044	38044	106.80222081419639	104549	104549	105.68387334832272	731	731	83.99063575249829	209	209	82.00478681599502	189	189	97.89121125687667	88	88	109.34019196738963	14750	14750	105.7794443216607	9937	9937	104.40353211472483	84848	84848	106.36555485701061	11631	11631	100.85160508830839	42200	42200	108.40675649647656	114956	114956	105.46718968217229	95	95	99.22917009556818	130	130	97.4704852518326	114	114	100.31152700810038	46588	46588	102.89022942033505	67932	67932	110.0904363128495	41660	41660	105.15531328314977	77	77	101.75768538691445	139	139	99.4576348159377	231876	231876	105.3645747898312	52390	52390	105.04372125960458	68084	68084	107.40612974915618	439	439	86.14085969184343	125011	125011	104.98621680781442	61159	61159	107.4518891419413	153	153	88.17318359800502	38871	38871	104.18814375680292	67	67	98.10548419486119	29010	29010	95.38240795829583	30424	30424	101.84673958757054	51926	51926	110.73999738696695	8879	8879	107.74034208683744	79935	79935	106.93659843904292	1742	1742	127.03457183081389	28147	28147	103.86995789440176	44748	44748	114.88261523848959	55640	55640	100.80483536402483	105815	105815	108.64240180527091	31944	31944	108.58101431962406	24	24	98.5041051702505	60692	60692	107.97021378007246	66	66	56.39732802532843	17	17	94.3476686736515	16957	16957	108.01966012592908	139735	139735	108.64675156765925	149	149	58.94399346216657	30748	30748	105.80905670391154	12	12	87.94492467770908	23065	23065	97.93595275814349	24470	24470	82.04193391878032	6709	6709	107.0607586808957	5638	5638	105.29261718765777	198	198	95.67140390633362	6403	6403	123.43876181430414	20496	20496	109.01283796309066	24274	24274	100.57701697242729	34010	34010	109.81932239312258	345	345	91.62071931156495	871	871	66.9177794811059	18452	18452	108.94865815460383	317	317	94.55444807804167	331	331	97.51029700416801	35862	35862	110.91628711957827	64623	64623	96.90606048142222	144	144	95.6560482884422	366	366	95.26797358591037	1837	1837	117.8275958431249	447	447	94.91798123104552	20147	20147	96.92816155697872	443	443	101.74284796931795	22150	22150	105.24443683613353	1530	1530	73.9133583056075	56314	56314	109.84561495506819	182361	182361	99.36769301657176	89589	89589	107.13278354103377	33658	33658	107.61518859981092	209320	209320	106.55900516620575	19523	19523	106.34538928292964	38212	38212	104.60690795149672	50742	50742	109.26729382300077	128842	128842	100.28614583182492	21254	21254	109.78814727591954	15971	15971	99.45352703064879	126	126	105.41305213599071	278	278	78.24388150404673	80	80	95.92667797770562	121	121	100.98628453688399	106	106	92.83620363401009	30966	30966	107.95758547005859	43229	43229	112.29720143468461	1026	1026	78.54814532239018	42939	42939	111.39966177593817	17141	17141	116.21847632058899	28622	28622	105.60689577596709	61432	61432	99.35048725438621	19849	19849	109.2467445087998	56468	56468	112.17610492135437	85	85	94.73444220724916	2168	2168	106.76027524719336	559	559	64.8034173135431	202995	202995	107.3649410740914	66280	66280	105.9483371974325	55331	55331	103.75653926998459	32342	32342	105.34198345849774	10126	10126	103.2981244415857	1072	1072	103.50357804780343	164342	164342	103.03546860627645	96	96	85.57397605167729	9810	9810	108.98832225447696	266	266	91.2283085537833	44600	44600	108.27060000356721	80906	80906	102.09864214554158	25384	25384	102.32304755458529	168	168	90.31201806065674	253	253	101.9237294814379	50223	50223	103.22231869570174	211	211	104.94719397633321	94130	94130	104.12981292608453	4747	4747	108.78709550719385	4468	4468	103.13319188666998	17857	17857	105.62164212595805	47748	47748	102.63854701994057	36938	36938	107.00691009021133	40694	40694	98.17992678422661	375249	375249	105.01355361579051	38890	38890	110.57205585639687	43790	43790	103.17144987274152	73122	73122	103.41477505581219	240	240	101.26985643807423	14984	14984	111.55049724741558	123281	123281	102.78048190760217	59117	59117	105.15901334660047	122	122	101.88047268179797	45966	45966	100.1729901617604	2001	2001	97.28183331476279	81	81	102.68356395262298	89	89	86.06149647006289	99245	99245	95.46004627923048	40	40	98.572433337735	631	631	92.53803247906917	954	954	100.76491903737757	3230	3230	84.93474881396277	55	55	103.53157574300984	37141	37141	110.79390872357986	16123	16123	108.49748414325808	250	250	65.22014768904351	9724	9724	95.94262517280569	7065	7065	107.39953241347015	133	133	64.25224178858906	20	20	104.81563832641238	21796	21796	109.81257751802357	206	206	72.69556765352742	270	270	103.04435367637151	1830	1830	80.87532730914026	164650	164650	108.71822417305013	53463	53463	105.59313900459624	187917	187917	104.38267436277313	91907	91907	88.31711083604188	254	254	95.19033633500781	373588	373588	98.56098658328682	2103	2103	65.8135382426085	239981	239981	100.2182847355946	258346	258346	107.81355046289605	97526	97526	102.43100428190438	204	204	98.56277979674316	76	76	90.55143100965655	109757	109757	107.53815123980412	16920	16920	104.18072803168428	15131	15131	108.40102865306599	82	82	102.94537935945897	90210	90210	108.08401680929194	185	185	94.9457078034104	65	65	100.30074235455278	35371	35371	104.66293245323068	93296	93296	105.02568280969814	122262	122262	104.93021870547372	17371	17371	101.07095112166361	214	214	103.1204249521032	149	149	88.4487261516765	61470	61470	108.6547125259449	125017	125017	105.81927399716352	99493	99493	98.5139643824695	2291	2291	67.13657175988061	107	107	99.76462553690884	10588	10588	88.00172011477719	8686	8686	105.3486373744836	68	68	91.47495328504654	7313	7313	104.89343703388512	47	47	100.28681281583567	15860	15860	106.92636061658979	121	121	93.59787058139172	109	109	90.207669048889	250789	250789	111.00846166770519	292	292	92.93163535454752	46804	46804	101.71448329215688	141	141	99.03962606540672	4304	4304	60.70720165437302	160	160	100.56614574300659	1998	1998	62.77395851405392	2228	2228	85.31535957924149	366	366	71.96076639236792	23136	23136	98.23643156313013	57157	57157	96.16877174002781	263	263	89.93779588820128	41566	41566	108.11263279774329	318	318	62.1810776939244	19932	19932	106.940703819081	2387	2387	93.5876877214885	5874	5874	89.12855390514922	143706	143706	106.55038765324724	78441	78441	106.63644070894799	3584	3584	86.77316745523632	179368	179368	103.36598782411453	399	399	109.58816185035393	180703	180703	105.6627616604317	294	294	69.5822282537071	25188	25188	105.67869033516156	817	817	66.38637053059419	2757	2757	81.75386533439816	88	88	105.92727774571635	63874	63874	105.32590847320587	38370	38370	105.08853024245235	20019	20019	106.18764635638678	54134	54134	98.84816532281354	62094	62094	106.73032282258053	24411	24411	103.3586052534947	65371	65371	100.6896291337599	88	88	110.26435249228716	168	168	101.41688535674095	257	257	96.73508876254755	387	387	93.75371370024759	306	306	113.56531630407832	790	790	91.59659934208806	18754	18754	105.54963806588563	150	150	102.46921710430094	95831	95831	106.78674200645604	20479	20479	108.20821375983023	125	125	106.09822714628486	39584	39584	104.6177055388296	73	73	93.23748506418056	182	182	97.12625296003031	63491	63491	111.1583512274929	127168	127168	105.89064178913766	575	575	69.73254066696126	120	120	89.72015137498482	2465	2465	67.35148564540036	63636	63636	96.05810355129017	35451	35451	98.75899869598224	35438	35438	107.1172140100933	296	296	100.07969100332672	1647	1647	95.81379967745237	146182	146182	108.21030207955734	109	109	91.95671368116447	289	289	63.57905336850115	29582	29582	100.05158155448788	1136	1136	78.34097222560803	211	211	89.88131689036786	13	13	90.97706826066947	86	86	72.48411550570817	48	48	70.59881378717017	2460	2460	64.86757321004167	33847	33847	110.28715265335663	218	218	65.08808553943851	59502	59502	106.54301908253957	72	72	77.62813156868233	97905	97905	107.08810750646671	43528	43528	96.48371430115232	54201	54201	103.86401851834674	168305	168305	104.90152428817822	156351	156351	105.14666333304554	105	105	73.03357843692315	297	297	113.81049223264954	357	357	68.82879713168647	57777	57777	95.43219077615227	795	795	69.81720322182255	19996	19996	104.65312149895033	95378	95378	109.33442665969248	219	219	106.79022903472624	40692	40692	104.71169475526696	1021	1021	131.6894102675195	157193	157193	105.77509177285253	21354	21354	107.16020522687886	15525	15525	105.01913927432813	104339	104339	102.81803511560395	23739	23739	108.20055402900171	260	260	65.6108134721912	54965	54965	101.88655052726541	101	101	92.127499176174	84	84	92.5012316772272	35	35	103.20843287935686	157282	157282	107.05983847093856	137	137	99.7819829724357	75713	75713	107.53263991901001	181	181	75.59233490682234	39913	39913	108.12105485518697	105	105	94.32370983590519	194333	194333	103.57448701499983	1713	1713	68.76610754481541	210013	210013	109.45248924478287	45384	45384	104.68587569064859	97	97	80.52250717513238	95	95	97.01627653885838	14764	14764	102.2749072325448	33992	33992	101.4708903466584	27586	27586	98.22685718570894	235238	235238	112.37451491554256	11680	11680	93.62560943576132	42990	42990	105.65018163787781	17866	17866	104.26921967944689	114915	114915	104.96202386371928	73669	73669	98.20837372966416	146	146	97.29713073188188	73441	73441	102.59684375303569	108	108	91.65994553327029	35	35	91.45693217493321	544	544	87.48696221581606	40964	40964	110.89888307819459	92	92	90.61127632518976	6505	6505	111.40424589322605	93	93	82.67607042198328	127351	127351	106.76829239474911	289921	289921	104.85883978861504	90755	90755	108.28175788301021	32048	32048	92.87389488234446	225	225	95.40793976274483	76	76	109.00644935623657	1439	1439	64.72622622191908	106	106	99.56223097730656	22749	22749	105.50532548932087	4556	4556	81.35708374403231	182	182	97.17253424746828	79	79	104.17629769925567	1133	1133	103.36744650724712	11378	11378	106.12291672263581	54959	54959	96.36705740584816	2301	2301	92.52218485507315	110	110	96.53384624695164	85210	85210	115.28894318700569	35404	35404	101.20350219301162	89	89	96.06306664506192	158	158	101.12891892547187	1277	1277	120.88967734519464	33380	33380	108.97483756352167	27182	27182	109.67145750340921	219	219	91.40539884417669	149	149	79.58558017352031	14946	14946	104.11969642817684	152006	152006	100.52219850537841	169519	169519	97.23716277651627	13952	13952	107.2572798033593	41739	41739	106.70193625872763	101	101	101.22336760708282	71212	71212	110.49819409732167	22249	22249	99.49832034256256	285	285	75.24506019584767	34203	34203	110.17082838245621	197	197	106.50196961034008	20967	20967	107.58565908507097	145	145	104.91961892950205	56	56	90.81767017304867	232	232	95.93596555579873	20967	20967	102.76261433629621	96	96	99.84444350592861	172	172	103.86948208248306	389	389	86.43692273259599	76905	76905	100.53028488608237	291	291	97.72395384556904	43	43	81.13041703143301	134	134	95.52770902923632	13249	13249	82.45998504232452	60	60	95.55599571584843	105	105	92.04420250538915	29643	29643	108.83120511468128	308	308	94.3366012037961	747	747	90.52395644648848	160	160	88.19211189234989	332	332	78.87587742833753	7985	7985	102.71796142722987	38830	38830	111.13652410992903	34346	34346	111.30990394501742	50840	50840	100.34057479129278	31555	31555	113.47125145816865	1348	1348	66.43995281254664	101	101	103.06652061533097	28195	28195	108.72235988165833	314	314	98.1326388247756	26965	26965	98.83757144086769	17920	17920	110.04333731879039	284	284	103.6136611526097	158741	158741	106.87414847975057	21884	21884	95.45945653256234	126673	126673	97.84456373427454	44779	44779	108.98082150619274	31038	31038	102.95144806436392	19277	19277	103.77582880862481	37414	37414	97.59082254981064	269	269	67.78117745549916	95	95	103.1284963545042	205	205	105.22954932096638	3377	3377	106.72065161190672	140148	140148	106.49918973006422	468	468	108.81865918045563	45020	45020	99.92821985877065	31775	31775	103.46187024043968	42	42	91.24410885187822	184	184	104.22024681339579	500	500	66.31305203757476	105318	105318	104.44301256338801	965	965	70.09568042337635	12543	12543	107.36969287808205	291	291	104.85003843583105	15948	15948	105.05890333301055	72759	72759	95.88469809687003	298	298	99.59938178042609	25298	25298	109.44513696478909	63766	63766	111.01844886917694	41197	41197	105.88713796748954	225	225	102.24441245715671	221089	221089	102.0659227444677	12329	12329	108.54082079618365	526	526	70.27118152464328	42645	42645	109.941895448495	28272	28272	95.28971510368342	110	110	87.2680505999959	1324	1324	71.81077808046092	20054	20054	115.06923508765463	217	217	101.82285509481993	26148	26148	107.16965706349724	207	207	70.7454635713636	58928	58928	105.84208224308621	305	305	71.67083765585265	58159	58159	105.3516155866928	368	368	102.3295856057563	158	158	109.48488978154369	130	130	100.85861389141417	398	398	91.88498050527575	277	277	101.46968492291205	67420	67420	100.16409870175694	108648	108648	106.21075209412285	128143	128143	101.776745492978	1141	1141	78.49548907419738	33440	33440	105.4938467131219	67793	67793	106.18272689319582	114	114	91.70708125183587	194	194	106.27881349124009	25369	25369	106.56115126564238	232	232	69.40832872564272	255	255	66.02176889437294	248	248	89.50291939243756	643	643	69.5100737882077	173477	173477	110.68612476917991	176193	176193	109.03831715282818	47	47	74.54036195594914	17769	17769	103.29023710159622	89868	89868	107.80015403128213	17345	17345	102.46178569439512	217521	217521	106.71350672760154	60020	60020	110.30850526825412	14355	14355	106.67646820899442	24333	24333	109.30355330205298	751	751	74.35613288562018	2702	2702	123.81441065794279	54	54	92.24780972747644	34627	34627	105.87027620082205	14480	14480	110.047071337635	45480	45480	106.07402699468724	29048	29048	107.1398016637903	64106	64106	104.98657507292273	151366	151366	104.85226849828643	51503	51503	101.26638535484548	72086	72086	102.0155505562538	29	29	96.14730148401684	36961	36961	109.61836671238865	126183	126183	99.34127893114149	44046	44046	105.65080818944713	81626	81626	106.61318711960396	58147	58147	102.32714166791976	593898	593898	108.39185444225714	57994	57994	109.79131767906657	67	67	85.60344157819986	70878	70878	110.31564697622323	16266	16266	108.15200041233825	42329	42329	108.34708926389044	154060	154060	98.26597931742455	92033	92033	106.1614664678886	60	60	94.13855250518183	27306	27306	102.45289232912002	193	193	75.84914259740599	4713	4713	100.6686928671653	179096	179096	107.53850353047923	69	69	72.23908064910387	60	60	95.89103376749476	73096	73096	86.87615440900176	31950	31950	105.50242101313671	26191	26191	95.82803237929926	17424	17424	104.59439161499586	505	505	56.63585673913101	212	212	70.99143032199864	38675	38675	106.09838175871327	107	107	86.93791965543035	36	36	103.46631189634512	60140	60140	107.1070492835947	9867	9867	104.60133656655316	62	62	98.57373890696299	278	278	87.02499583645047	28176	28176	103.43441035039918	231	231	105.5450640280975	55592	55592	102.84606846580898	1772	1772	117.81757260188903	5514	5514	103.41826252508427	62501	62501	106.85392774690429	95445	95445	108.17267712111415	7832	7832	97.97413988105653	1001	1001	93.73901054057926	42809	42809	109.16939159297016	41825	41825	106.84776433129444	29630	29630	109.28358199010694	90558	90558	108.22684264231717	19103	19103	107.28933057967738	65714	65714	99.84270881004143	53588	53588	108.3913037893233	118863	118863	109.12147779647286	89	89	101.3160885453476	87653	87653	95.37527438798914	18244	18244	104.63705604487	32166	32166	100.34324743189268	40305	40305	106.18759879312186	89	89	74.14078163812651	45200	45200	96.91057898439088	194816	194816	104.67827046220206	23413	23413	105.57944053651819	753	753	74.79043259409187	267163	267163	104.00002196591846	67198	67198	107.06473163689982	2783	2783	76.74709224033816	85343	85343	105.19638403150239	553	553	69.52019083055609	158	158	103.00300465174492	43294	43294	106.81965964244641	32418	32418	102.9964535833889	235338	235338	105.21611799978216	777	777	66.42582320650408	48	48	95.53432121611625	53239	53239	104.66244851157414	15151	15151	106.4810060340349	112	112	96.078948358244	86	86	99.10650330193276	36791	36791	105.78206198490744	15298	15298	95.74196166940469	139390	139390	102.50687242894331	62	62	96.24302730161652	28068	28068	104.80028215304846	165082	165082	102.4315045363185	115	115	86.28103572308947	25437	25437	105.89431467729142	44850	44850	106.1325570151881	11291	11291	106.43410309119929	86166	86166	104.85023436976867	12946	12946	100.0521013711985	85444	85444	103.35763884941441	270	270	91.06191908158046	35497	35497	98.39959268443664	328	328	131.30326851323474	96050	96050	106.80062233736909	38447	38447	107.90026910800835	101	101	100.95103761599088	99860	99860	108.74334158549843	169670	169670	106.2648488677638	3576	3576	73.18756977159805	56954	56954	109.82492671401181	43	43	91.63228673633999	303	303	91.71695116234635	135441	135441	107.47635147127731	105748	105748	108.63381046041212	15144	15144	96.11355961652683	5112	5112	116.9301504414698	255	255	94.99853604597322	116441	116441	106.60443200792231	369	369	96.36478540128435	1933	1933	88.16127776990442	112	112	99.010343830346	72624	72624	105.37448988335079	46588	46588	104.2786215820161	89	89	110.35523910732374	306861	306861	108.23939326087485	30782	30782	95.87655338777884	522	522	61.291438651342155	36684	36684	102.00891345174308	138	138	88.85519620230892	194	194	101.46693706873077	47350	47350	100.85895573323009	31298	31298	111.01755365854238	669	669	110.21800473822906	25436	25436	79.13731165563304	43167	43167	96.12459230969083	408834	408834	106.95952519579824	37852	37852	104.12080958643293	32650	32650	105.58146751394312	28043	28043	103.2005723555981	19355	19355	102.68016422089681	18160	18160	95.09397007706488	269	269	103.35800069248648	24379	24379	118.24554749818982	293	293	76.68850451081148	17974	17974	95.96720177622971	33889	33889	104.73910504500962	70147	70147	109.55470007840873	7305	7305	102.83980615231297	16608	16608	103.43035676138507	191	191	88.23742286525969	28994	28994	99.63835139464288	265	265	69.59246844220426	238	238	72.00593540431994	44443	44443	107.77067053496972	3406	3406	105.0516150871148	60114	60114	108.12073151551395	25897	25897	100.85609327539453	191	191	81.31504249318671	338	338	100.39293268544367	14746	14746	107.06983013626595	4442	4442	103.13371589624984	209	209	99.68546798658868	28508	28508	107.13441403043551	228	228	78.06825578690871	36817	36817	100.76893452332457	44432	44432	108.38119958272661	25895	25895	102.40525323943639	310	310	91.65058312729579	285	285	97.53294556569278	164214	164214	108.86518816726847	665	665	76.76596897600184	44382	44382	103.60337357658409	10776	10776	94.87590372457292	404	404	88.98060142391401	117686	117686	106.44168595669252	89	89	91.91324750945347	125335	125335	109.18861384274199	82	82	106.07429339804764	1548	1548	79.29602679243656	100	100	88.25084005196618	17248	17248	103.19930609200459	30140	30140	107.09125581884203	1269	1269	120.82560774235428	280	280	85.36273821843125	234	234	96.56900795147018	171974	171974	104.75650447921478	181	181	93.55393780871083	1001	1001	66.27019763731676	22398	22398	107.17697151470936	57410	57410	106.45722032767793	26867	26867	104.92123175524391	104049	104049	107.0676219918605	233	233	98.02571058536297	98	98	103.27763970746706	820	820	106.87324124589875	49826	49826	103.27668207103476	34437	34437	104.66033284422832	10663	10663	79.06794660870028	136341	136341	107.63444890906965	167081	167081	107.77693389622077	250	250	88.78027298576738	95111	95111	107.80226980527824	35724	35724	101.31072084214688	406	406	73.23714423062454	151	151	90.81528268617313	93	93	99.28498513346139	310	310	97.93439323004893	143	143	99.8961715497948	47691	47691	107.42559181306682	82014	82014	96.08842184471094	58739	58739	103.27959305381508	168	168	85.77539050123009	10989	10989	96.86361825153027	61	61	91.7815884792446	177	177	95.02360028504654	139	139	102.57089221602884	31081	31081	100.84447769353338	4348	4348	126.7674689635936	123764	123764	105.53241684075573	21077	21077	102.77746189646115	139375	139375	98.07755626086877	26791	26791	110.92185833149965	25026	25026	106.71027487561089	114	114	101.80645714000737	178	178	88.59282906388351	2490	2490	76.46468177325409	2270	2270	105.12078942742232	89149	89149	105.28041108821844	17841	17841	103.43429484946172	153706	153706	102.59082734503242	40726	40726	110.79799508954676	3682	3682	92.60702483966969	13126	13126	104.33338499332949	20412	20412	98.43631789126178	13807	13807	99.94623920199784	152	152	103.14326696357122	11995	11995	106.40654326002877	52024	52024	93.51491928650564	608	608	90.21276567768767	25125	25125	108.00697691278769	199	199	83.47767863278966	380	380	77.19316527292621	71743	71743	105.2201403251258	370	370	75.12822184988634	61876	61876	106.63819938284166	9053	9053	105.21123566258895	16680	16680	117.16520974815609	116987	116987	104.04569539118346	7259	7259	97.88709876752664	402	402	101.26455118006679	96	96	101.63653274080939	12649	12649	102.36504267847124	132	132	102.98660330328987	31621	31621	100.48783427097251	33297	33297	94.51245395371022	410	410	66.99066695972995	202	202	100.17656760828866	418025	418025	106.10833406780884	strain	Collinsella aerofaciens ATCC 25986
147206	28539	16395	69.71380294578084	127	68	48.753530354515675	295	159	65.80806933086495	659	434	77.52367407762638	259	159	96.45622673357141	1627	820	62.606418752646114	232817	155978	98.95301724824418	522	253	50.260793893777375	126	75	60.13144592401327	30	14	63.70183179532161	1126	649	61.03876240414145	297	135	61.50846979906307	1660	932	63.06565830483128	304	155	61.264630900958885	1612	918	70.89984824698159	1019	632	78.68462669363467	428	290	93.07089046512813	110	44	55.21979724518385	13	13	53.87895437470714	916	542	73.4073937601627	363	171	89.50651478429097	671	424	74.89165913142833	22	10	71.14307750340349	93	58	59.74288857135913	2959	1729	75.53646004543566	615	324	62.859964344864856	34765	19648	69.52340716378752	1455	785	53.29873826724103	552	301	68.389132516409	933	528	70.58771801639824	4376	2370	68.89856404812141	17892	11642	93.81288630882656	71	35	54.895096040724304	554	296	71.87685163150829	10365	5827	68.39426955978732	17955	12086	98.35601366543118	182	109	64.55542247037395	7074	3896	71.15175008710538	73	39	59.58639154978232	201	141	66.66886795950693	320	159	68.07547010872203	1387	841	78.06491611942593	685	399	73.24421624386311	245	149	76.91499082546925	66	32	51.516944952056896	2347	1565	95.4379102326057	42	26	45.668858124980176	73	34	46.63859893462519	726	397	65.3660563895787	1032	644	76.87142727700648	4598	2701	71.14978139073988	449	275	69.5955525803553	11	11	55.69129417950492	3562	2442	90.76486519217634	921	527	80.52183341429908	216	128	72.23674237765333	1979	1117	66.77754771503919	159	76	67.02523531717914	17589	9395	67.19609966553038	69400	46677	97.5576430373929	891	492	72.00171323107803	673	401	70.4224563500284	246	179	86.04689053476828	91900	53168	75.23999981683271	393	222	72.79774384819832	188	105	63.86669223479514	157	97	57.83816203404343	21192	12159	73.52876818074034	10506	7410	92.15110499395703	32	22	79.76188309154271	4190	2350	68.87814506933849	142	86	81.07689002939438	197	111	78.02482691708433	622	323	64.0695105125608	42731	28796	98.4388435608974	193	112	87.77844620991226	269	218	55.379475151636285	688	427	80.72739698799958	5197	2976	78.07391736639889	3657	2034	73.74639138010883	729	378	67.21482353285626	5414	2744	63.33880880356698	1576	858	69.02759793158803	239	131	86.32909525521885	12117	8216	97.6123971356158	3382	1849	71.76829886317158	15352	8468	66.95611981532382	441	208	63.538696859919256	29	17	70.8234645854472	3303	1754	52.840566109804506	28	17	69.10652458461773	116	72	52.35095755305101	189	107	75.55560333212823	373	212	63.65067638191565	138	95	85.3634151423847	16850	9678	71.99514857548928	935	613	83.09634212560682	715	385	57.266903384283516	3455	1906	68.92583928774324	706	436	81.2050655786396	2435	1324	67.14805565803702	2739	1664	83.34070365994519	80	47	48.93899456895131	76276	41892	67.22959096218199	41620	22237	65.30247886850483	1152	711	81.07747611425485	400	226	75.76607185447024	575076	387708	95.95856046209659	225	118	81.95043319510434	585	326	68.84705334146963	60	41	76.86344968182051	1110	654	88.91770311655638	13	13	66.59121637088343	174	96	68.49314480636491	5260	2982	67.52542181216813	1002	589	75.31253376713802	1460	790	72.31035209026322	636	313	52.59812652278691	29	13	48.23805434860181	31	18	53.190730661959606	768	403	61.557116193081505	583	396	87.92133549474337	2635	1462	71.83716503216056	135499	77934	72.63864659892539	235	149	58.4801628969759	919	528	78.47099929187658	428	235	58.74276702728517	585	382	60.70360048665525	1054	632	57.42355903813462	5081	2845	68.91754199533814	560	272	62.412709971412184	36945	20746	69.47723303389155	1473	941	70.41488083163715	74	40	50.141299969840254	129	58	66.55286631032367	1293	821	90.43080888229251	505	269	70.16094225658182	14	14	65.15913848545704	448	233	65.44532731055645	1266	773	51.272797393642186	67	39	56.47750721017084	57	33	82.190483446665	4103	2317	74.35568621817275	64	39	58.202267829786976	1495	790	70.424394673075	21470	12768	74.8901994573339	134722	87418	87.52867769501275	200	144	68.59739589304834	10684	5976	70.07166735475558	21435	14560	97.22341670831231	10778	5769	64.81715786065246	17271	10054	73.06299243026794	113	64	62.30899010058679	1430	732	51.60387803276617	22	12	79.13828491499352	488	286	69.99621447139094	262	162	88.051355796955	36	19	71.7738907447448	256	144	74.12787332876621	573	269	61.11368979978264	452	261	82.88324080524771	1304	575	68.34674110350542	114618	78329	96.55257095349417	98	41	74.25936019152547	76007	52823	86.6021498210978	202663	118454	75.48676562892393	3582	1954	64.03829334558534	1455	931	86.87100022749757	2811	1574	65.10974312043885	171	107	71.95093013522693	15	15	52.33514114583822	1308	714	75.43209282767174	324	214	62.57435976116423	3338	1881	74.16965922211372	45	16	67.67204929026884	636	365	66.34665524481072	200	105	50.02427308012749	131	63	48.43941144934871	583	361	79.30506117318207	1830	1013	69.36582671036302	614	324	69.95593351237882	558	284	64.34297918861046	95	68	73.61482979033326	136	73	52.49491865860372	233	121	70.54379001534151	935	515	79.93761916679257	2575	1396	67.76651906232716	232634	130390	67.81179841565718	62	43	63.00816403553172	642	361	59.95260134942144	2028	1058	52.42538592058513	212	129	60.35598300901146	112138	75193	91.90917577458717	189	105	54.845335695496274	19988	10984	67.47736060079617	158	95	64.41348811647296	127	88	57.9999803123543	5003	2690	60.977463078700914	161	77	52.11515187683728	6260	3594	70.73016432056029	590	390	88.2294769796822	1748978	1196430	98.07437471226761	1106	615	59.021490922358005	60295	33333	67.79553551189505	15182	8255	68.07867952532412	4743	2806	68.30112841314201	37238	20931	68.77342117673712	1901	1043	72.00457252879687	11142	5906	66.45779909349697	12389	6625	67.00208120820932	44972	23912	66.1589912922855	335	181	84.53143188509372	151	67	52.75294479792171	41	23	70.14624819639417	15619	8187	61.917221128803305	489	265	70.07529383977929	11257	7352	88.88050534614115	1517	982	84.77810248718953	531	251	48.419866779870894	1266	804	83.10399721138077	61	28	52.6989231815949	126	73	73.86162870245411	67575	38483	70.97215998805274	1507	801	52.63132049529881	53	28	53.530023097943854	761	387	77.02797311652931	587	332	59.21371750384277	540	274	63.50269314620398	443	205	78.99719650123316	5461	3093	72.01538267378069	273	162	67.01001066805036	834	566	72.19838351229882	29	20	51.15679859399761	25	25	65.43512026262906	188	100	60.19813719080541	153	96	53.923694287819245	723	487	86.58621102697946	44036	26336	80.25426147211276	869	592	59.88949334091386	31	24	82.95235223811541	82099	57394	95.41701531287441	247	139	76.47341498635122	96	56	61.44251114619979	1610	894	67.52442342408024	83	43	63.43746275653525	58	28	69.38706242457454	248	139	68.73093415409768	1551	898	85.3039846161905	10811	6170	68.11215679261268	483	252	56.85093689442475	239071	139929	75.1855000571771	10694	7346	92.32771109659588	7389	5078	85.26663637338481	1877	1067	68.46362061470316	359	219	71.92723451008759	488765	329514	98.58086769481733	693	482	84.85865522618111	266	192	70.2065938652404	32016	17596	67.99253582569902	540	345	82.99110069184349	821347	603953	108.19755655287172	88	41	62.64607212573957	36	23	62.673577391390836	85	48	51.93266718817553	320	160	49.14790637545017	211211	120921	72.32544319242164	131	80	78.19100714110301	14424	7971	67.76607238520427	724	366	70.94319059609687	338	214	48.906609686406284	671	370	69.85777226960687	9199	6299	86.87318244573848	404	246	86.6648602794587	1182	713	62.880019994488215	1624	841	70.35706598224297	756	401	55.34284727749593	124	64	51.42265292114192	43774	24017	68.19445606000762	1348	710	64.83722340377562	69160	39681	71.72220173541764	796	453	73.93906235283289	1738	1036	84.38218947767874	32	19	64.37924069278564	288	159	86.8268011175756	78	51	50.842166823594994	1117	684	74.53918082507953	209	99	60.56050946225343	193	127	77.78966947168368	481	326	85.1598720150171	308	186	75.56758435476713	4363	2389	52.89206913244063	705	379	70.30278951017536	494	297	79.83441971366982	82	51	87.93948310780713	19	11	63.5604526207823	1976	1101	73.4619362054868	298	145	50.47118187873084	4868	2585	66.51896565909313	195	101	55.28332923425081	548	275	63.58314440268651	100	54	55.74599121183715	1065	660	84.24478267392122	180594	102004	71.769664301046	1951	1382	93.9210587565633	509	285	73.29056359813774	97	67	74.78258803606052	51	20	69.70880540424756	221	127	80.18283424923465	586	374	73.40353557338855	376945	247210	95.6919446143148	1839	1088	102.84764057985258	385	222	63.78879011901895	468	224	60.273616426468486	445	263	69.10261978502857	769	377	80.61707197354252	1070	539	69.03988147906783	296	169	69.93224183443994	33747	20597	79.03721486363813	81	38	52.20952691013509	60	30	50.2269194466692	10301	5729	66.78268814829404	669	346	72.5998615982015	183	89	61.09587984231255	285	160	61.019295885445885	88	63	51.80692392308251	1940	1064	70.13173389660969	2760	1625	67.02028972722374	2483	1270	65.72595452721444	170	106	77.328589223422	7299	4352	73.50804452425373	118	74	77.36500803768897	191568	113990	78.30930908748897	76	44	72.51760890065812	94964	64029	96.96588416175013	191	91	61.32036926723369	116	56	63.901013281992114	31	22	58.06487814204844	200	112	70.80657066987925	123	76	67.69655987557083	1168	657	71.48433331738734	37570	24285	92.57393072650716	291	168	52.859165872684386	577	297	70.44961807536392	432	275	70.61476371498696	71	46	44.59690756969239	109	44	54.26605379712666	397	208	62.10065581208498	657	384	63.554948076913625	353	233	84.97121591056984	112	50	60.96374285808967	14745	8165	66.55941289320573	4909	2803	69.48696772825048	1809	1053	66.38676812490198	1655	986	63.688648604261026	640	320	56.78679293644048	484	261	76.33212506583965	102	55	66.01222917930708	237	143	63.25255010557897	1244	691	57.24863461014642	20207	11007	67.70139831903948	307	131	64.15722677408517	59	39	50.88133973023761	477	287	73.71429327447179	64	44	64.80790762080169	45	28	47.923043709439305	1065	623	52.115501337075194	201	128	80.85054604906485	57	31	55.358727006031955	179	111	51.63167490448924	14062	7496	67.90404238257813	355	262	84.98072355034923	6470	3450	65.75040942515179	23	11	46.61499049380059	154	121	79.67793348563404	838	471	65.37115859004224	40	19	52.97258312394575	60	20	47.80896092846864	212	117	75.4597724488101	258	176	68.826310643749	1845	1121	79.63521139155583	171	116	78.66841875229221	14565	7906	68.30695329529385	609	373	72.41526711307272	322	222	85.76929065528897	469	324	107.30164166070305	4001	2757	89.39677168764928	342	245	89.04396177973457	82166	44730	66.37123216579378	52	40	60.588659184227325	352	223	87.63093971882296	168	96	76.6772276514284	55928	37667	97.6270528328894	263	196	72.07153953540087	99	67	47.73636148103763	7323	4249	71.55351467734204	2522	1805	90.053400738701	1493	822	63.89940105683672	754	367	59.31802634552317	6712	4458	93.58355213980816	824	438	66.37245961604725	458	244	63.76562100548689	24460	13726	67.16885408418939	186	114	94.5898652865028	60	21	67.72117614720324	301	174	47.68425967034994	1621	906	68.11868519436457	126	61	66.06781129708092	626	314	56.27382172379399	397	275	78.71923919028572	122	64	66.29100096817292	64	42	67.86488800831947	35396	19299	65.98892549157101	5082	3031	73.79449429186072	99945	57652	73.34081933962541	449	254	55.877438722457015	27	10	57.221713625470635	476	281	52.49962353853041	12244	8764	88.64590605209135	1537	866	69.00924521445094	549	273	58.62250041490125	1781	968	64.3003109468247	405	227	77.97916781923477	117	65	51.303136109485685	1740	990	78.90894331679736	266	118	59.95585006860545	4705	2437	53.20152615618803	10437	5838	64.52608723215818	429	236	76.94640616023351	274	149	50.55560855244676	91788	51323	70.95453137717377	150	91	82.17381873037156	154	73	53.649963702060845	1184	633	63.92062686156031	1422	858	49.587364872410404	497	272	61.003709372630766	92	44	47.86220358134365	770	467	73.00738976468716	71	53	49.660068436427096	27	13	50.17773931429907	79	55	60.389831737606904	3127	1657	55.87694475651249	183	95	66.94589628095216	10607	7164	93.16295326525993	2146	1197	65.81373471155399	745	444	76.01655630160217	264669	182340	97.40955823880253	879	450	64.17167599539764	1538	831	66.99491495996003	43	24	83.46693448981414	261	169	89.35533758144857	337	236	95.4728855410021	9990	5518	68.39276887492183	26452	14565	68.267212668383	426	260	69.50651221137369	33397	18120	66.2877184247779	5305	3255	75.10908556214012	1443	1038	88.8699479765258	367	195	53.86896731134021	409	244	77.5371783020416	964	479	82.44837099873034	342	204	80.99719717939989	9820	5422	68.05120173265703	12181	6670	67.47429300926903	687	380	66.61410578471342	328	225	77.40245140045687	8320	4700	68.63920811637114	5416	2862	52.04192543863954	89	46	64.2441738961982	729	421	66.99583030527234	194	118	77.80907442290287	963	492	69.30224950302656	276	135	70.75041563984678	1667	875	66.51055538182928	19794	10888	69.38618557539664	5836	3292	70.5843336712179	1284	705	66.94266270284574	11	11	76.57505672488442	396	268	92.49194351081928	18098	12382	90.17636354417952	539	293	65.96161315409084	5564	3041	69.68222937210997	627	341	59.36159512074432	3792	2025	78.77651946466224	1296	793	74.59211684691698	105	54	45.13451325875393	969	508	60.07591462148095	252	142	70.30691221369754	9598	6183	91.78800860897412	1942	1026	78.46971641257493	556	281	84.2375197510624	65	31	46.770676894078676	1905	1003	65.27074948905027	59584	38236	91.79382355229619	181271	104084	74.0512432272003	9427	5325	71.94408598267289	112	43	53.53031129919979	76	51	58.67215062904389	1307	616	73.28051740462493	18954	10836	71.63636617214833	59023	39487	96.27419268734354	734	421	58.77843430797732	5567	2773	51.78895959464674	16074	8501	65.15379015070499	1354	776	73.91785899691652	177	101	53.42269790755673	14	14	55.23457482436425	665	391	69.35492679483137	317	175	54.17959294876284	47	34	54.80410352351959	69512	46569	98.16559522648564	641	361	68.56190422978254	25	25	69.64834640133638	670	321	69.66550666549405	433	185	47.316168910743876	129	54	48.20093454558359	228	87	78.39096562771704	14268	7970	70.61912225800337	2242	1368	73.26991082367044	38323	20958	70.5913643582397	390	245	72.20845672523606	344	208	76.70548119824339	8321	4567	67.82313037398549	596	350	88.1866955987743	3463	1931	66.81721215341456	460	215	69.39825109174704	15885	8808	67.45577050191582	40029	22085	68.04477976204693	42	28	67.89732684438977	1212	734	77.63215082923104	955	561	90.2747177427598	602	310	67.87523702136562	4866	2586	69.2700630207189	179	66	52.27534010941201	73166	48859	96.80392148204645	7251	4640	86.45188258107038	458	275	62.24942038841718	62006	36959	78.94846973815282	1382	823	89.52295907729385	580	345	81.71868317482613	625513	399534	87.36604337832289	897	649	98.44806087122106	36250	19730	66.00604193669804	20	11	78.67888296645296	911	527	81.17309453293055	473	294	72.23557996837695	2357	1133	74.38183365110837	112178	68185	83.3380468667235	40	30	55.65136286841757	798	403	66.47575299048714	174	90	90.02324558785607	55	33	57.934521648222656	52	27	65.81700203848445	477	349	100.98168870370804	136439	87416	90.32121904508725	1738	989	70.8094556654958	69	47	71.82424170744744	547	307	65.33599859337431	1478	715	74.62642451217835	361	166	47.97847803836607	3671	2028	64.37763695848555	1884	1057	72.96377842572116	135	74	76.00354062825484	759	406	77.75841472447087	11861	7568	89.24328894107049	643	335	73.8581919163437	208	112	54.112411210419495	2986	1522	54.52711322398709	187	103	58.24358831521331	429	281	75.74326140826459	1134	633	71.40156691908531	69	46	78.66187168779066	499	347	74.6255123824245	1636	924	81.96512388978346	7869	3998	52.74379275580529	696	363	70.68473443150322	12	12	48.97074522660373	403	242	48.459842891984074	3722	2059	70.47568919195596	695	429	85.44169465466541	11024	7284	90.72634517560422	177	103	60.0864730300174	73	48	63.91185788529628	683	445	78.23239885953136	255	128	50.98114016098631	43683	23745	67.91111969489296	107	68	62.530242251958335	590	248	76.92947479862838	1003	592	77.23530702755576	141	102	86.61869809684981	2975	1603	74.03802988934122	4658	3217	91.35992106565061	19712	10919	65.9364620532728	2156	1458	85.4856458517568	125	69	56.175386223502024	270	179	87.94648512166134	865	512	63.64049187722073	869	497	53.58156075478858	19258	10536	67.71903306078603	2209	1647	98.85017539387539	774	406	70.3813423895669	1873	948	74.9924083734094	313	135	65.1165561245305	746	401	72.87067289514957	2585	1458	70.56923133164835	200	114	71.78905767564628	430	250	60.38326995488605	154	97	48.620938606000685	31	16	79.6655833818543	453	240	48.71126184261108	30901	17746	72.45099506974795	422	230	60.36424220874547	709	380	75.57912397055381	25	15	59.97219561472153	229	118	73.41301913355412	65	33	49.8598613768231	25189	17488	97.38714436430018	22535	13887	78.273088052138	196	118	83.341208264615	872	522	65.66364985987067	208	144	89.0806640446699	1054	577	78.15627451157125	528	283	61.96683122004008	7348	3945	66.88422757629671	219823	149335	99.54823500529365	2186	1248	69.02533266942157	170	108	62.28672404681499	95	70	90.64618633748316	548	347	63.23956566364556	14903	8448	72.79763147950622	530	314	73.35370501899172	327	211	76.19176963473029	633	417	66.80193009378357	118	75	75.49826420052996	112	69	72.75265412824766	1142	719	80.60507366429825	45286	25143	66.40918623869182	806	545	77.95403942725979	1970	1362	93.84863562069434	20643	11621	69.15528597824242	737	440	85.44747338697594	3808	2096	68.07554350293248	757	479	67.86733119687506	372	194	71.20135354960465	63062	34239	66.40249586779427	73	48	74.03059557374723	438	278	58.00689464057791	410	214	72.6348301023162	257	119	54.61597853547492	210256	140199	98.39465620952355	21	21	55.91626128465596	4114	2282	73.25096713758063	142	78	72.23887379482849	77808	42117	67.50311390634069	283	168	76.49128007611529	9314	6016	92.83980586406501	6376	3957	85.57423741480626	1076	570	69.52468585600268	52	27	53.519081044673484	121	77	82.75450422184217	78390	52298	93.94472307710815	5129	2803	68.36021078136575	601	318	61.11668689564388	630947	429257	97.30607248596833	1965	1102	70.4513284157589	1375	746	80.570488280729	459	276	61.33204834701527	2263	1521	93.47213354044726	672	379	74.44067881408228	26740	14694	66.88445604480907	221	129	74.76896845254907	280	153	58.82878238342774	258	169	83.05022529901177	85	54	91.75384942793441	22716	12987	73.65904018100497	1447	914	75.60399530719619	429	230	76.001354518405	582	349	53.860633330772096	381	178	59.475365678075285	187	96	71.01612352119469	113	66	88.86214992918813	59	34	67.28316712459866	2255	1199	69.14391957480655	282	141	56.36567399398017	827	407	67.4998779487447	260	129	55.348712621118715	1424	810	65.79361669713695	6234	4248	96.79452732107875	335	156	65.63812549954785	94	58	90.88127975871554	165	107	51.24924448353118	92	35	52.601676648883725	35160	25559	104.71089346895143	2454	1267	67.75982103880732	2141	1201	70.9746196155939	4975	2665	67.27848181268466	504	290	80.31459568595338	406	224	65.71160007908492	3052	1726	69.9794696010702	744	463	81.46148022305724	202	110	74.98448965333128	63	30	75.9925402647017	73	45	68.82356641608412	1723	1183	70.00192126655442	69	42	65.27789639544054	487	290	80.63976655912673	7562	4183	66.84274126287053	34772	18897	67.58592427597138	545	304	73.49032147951293	64000	43644	94.51727688815969	459	265	71.76464392107506	608	335	54.481016981443275	50	37	64.14429607713846	5617	2960	63.15321199753691	428	259	67.14735540866003	104	51	65.108627935699	46	21	73.57033665996222	480	268	54.47685093162303	97	50	55.574058218315784	848	512	66.26367679165385	1645	940	68.12697100070494	78564	49425	87.53773190334783	121	62	56.73706974943781	5109	3331	71.25340989249956	species	Collinsella stercoris
445975	12144	12144	66.59436520872852	59	59	46.19013734989097	136	136	69.2798617113798	225	225	72.16508656246157	100	100	82.358345812947	807	807	61.632666976321914	76839	76839	93.69106027769425	269	269	51.51674042526926	51	51	64.46069219975715	16	16	63.35408124004221	477	477	58.2358683397951	162	162	55.4074015073609	728	728	60.82187779076233	149	149	55.10025472151555	694	694	67.19382577597469	387	387	74.19406124089896	138	138	88.78106745016306	66	66	51.399368478854406	0	0	-inf	374	374	66.43445125846279	192	192	86.13439316329169	247	247	72.01722440426943	12	12	67.75876825063224	35	35	68.75759550825845	1230	1230	68.82972713096676	291	291	65.3729545290991	15117	15117	65.830745684722	670	670	52.51134538608847	251	251	71.27136961013694	405	405	64.21822902184158	2006	2006	65.31872842987953	6250	6250	88.55343413453869	36	36	57.16002702255527	258	258	68.7995255382147	4538	4538	65.37612868396123	5869	5869	93.58355785933465	73	73	57.34116556505923	3178	3178	66.51581258762248	34	34	58.481892000130166	60	60	69.27240415497309	161	161	65.30084039373975	546	546	73.1432551784637	286	286	60.26382094152819	96	96	64.61991485802471	34	34	52.4908480677219	782	782	90.52664734360053	16	16	44.13566183184552	39	39	44.887221866348945	329	329	61.09863101175257	388	388	70.79896133463482	1897	1897	65.64193214200608	174	174	64.61525410332831	0	0	-inf	1120	1120	85.51406193406787	394	394	71.3804867993938	88	88	65.88396141432742	862	862	63.19416333354534	83	83	59.256362596212234	8194	8194	64.49178600552277	22723	22723	91.55784152603145	399	399	69.18512815671035	272	272	68.00044647480816	67	67	75.90968486930846	38732	38732	70.56983715780835	171	171	67.85174935018395	83	83	62.09587138818179	60	60	54.970261332441424	9033	9033	69.05911196348963	3096	3096	85.95379508288175	10	10	70.29917336545387	1840	1840	67.35300579592592	56	56	74.93098885017926	86	86	69.17066862520142	299	299	58.8874304287126	13935	13935	93.14929398122507	81	81	85.53447125984549	51	51	53.56512412173767	261	261	72.10714064258453	2221	2221	71.39348434479562	1623	1623	70.23860436568874	351	351	63.64482160893022	2670	2670	64.79525804696523	718	718	63.76881337548	108	108	79.23947259061883	3901	3901	91.17448141018785	1533	1533	69.20369831185597	6884	6884	64.57331284065766	233	233	63.66521200547248	12	12	80.17605593753511	1549	1549	52.0867981699885	11	11	66.09824995722256	44	44	51.141922359316936	82	82	70.85213270706302	161	161	60.55864387860587	43	43	80.74487690916224	7172	7172	67.85271101957446	322	322	68.45183887412286	330	330	54.83086885217153	1549	1549	66.10542337422538	270	270	68.12778528241128	1111	1111	64.67151603936475	1075	1075	77.96499830704245	33	33	45.24170504550641	34384	34384	64.43405267368796	19383	19383	63.271298264128745	441	441	66.98843976773458	174	174	74.95712684814544	187368	187368	90.01360888039967	107	107	72.53234054390188	259	259	61.78313153378542	19	19	65.9477155602559	456	456	81.03442758144317	0	0	-inf	78	78	66.56718362754802	2278	2278	64.57097466192282	413	413	69.85593080648242	670	670	73.1781145077717	323	323	50.231280798327745	16	16	49.459708691207965	13	13	55.489537495610534	365	365	59.82679677254941	187	187	77.59301585836062	1173	1173	68.58342805663976	57565	57565	68.51737411160963	86	86	54.131752964684054	391	391	72.28978093269093	193	193	56.88430150104395	203	203	54.04699888064873	422	422	55.18122090472747	2236	2236	62.55763142841129	288	288	57.631834259687864	16199	16199	65.54783131662171	532	532	68.33741748758612	34	34	50.71757089440491	71	71	62.159161608302334	472	472	80.17127852500583	236	236	63.91160386239058	0	0	-inf	215	215	63.51338070863797	493	493	50.30032587333543	28	28	56.82635876296122	24	24	77.24896469403664	1786	1786	69.81166961712151	25	25	61.57804024335093	705	705	64.09120225782307	8702	8702	69.52608909121186	47304	47304	80.92888775898372	56	56	77.770681911173	4708	4708	66.076018853778	6875	6875	91.49642809786651	5009	5009	62.12285916553006	7217	7217	68.72918489870484	49	49	58.156467024411164	698	698	51.403760250863485	10	10	72.20551221735367	202	202	60.06809638793049	100	100	81.51168905189729	17	17	64.85455029013985	112	112	74.73226819602276	304	304	64.76623556651442	191	191	73.94788945682754	729	729	62.39567271962031	36289	36289	90.48129185112933	57	57	66.07100829859205	23184	23184	83.60331698756607	84209	84209	70.00894629680785	1628	1628	63.21959802385612	524	524	82.36705220417441	1237	1237	62.90455261661884	64	64	65.3492028394015	0	0	-inf	594	594	71.61094076393051	110	110	54.99758146292427	1457	1457	69.31473354301761	29	29	63.72478806603472	271	271	63.0561295340908	95	95	48.45863867291963	68	68	49.3349119896626	222	222	60.52501219772736	817	817	69.47750323793565	290	290	58.288761602423065	274	274	60.10287139504989	27	27	66.70697897669788	63	63	48.579368066302706	112	112	67.26779606729573	420	420	76.18950771455687	1179	1179	64.48385171785938	102244	102244	64.41058020857797	19	19	57.248500238146526	281	281	57.05804710281688	970	970	51.950444014093705	83	83	57.90031727083019	36945	36945	85.59109025510038	84	84	56.96630679309655	9004	9004	64.78225929355092	63	63	58.71835200912083	39	39	51.272095627844266	2313	2313	56.59489638798316	84	84	50.78742690801258	2666	2666	66.42322385910944	200	200	82.14263683390095	552548	552548	91.75743483672407	491	491	56.113811576232166	26962	26962	64.47386655247765	6927	6927	65.89123996592475	1937	1937	65.37359909987632	16307	16307	66.1238303770389	858	858	65.96461434268488	5236	5236	63.90541770002693	5764	5764	65.46346295463309	21060	21060	63.9354052991829	154	154	73.43967198894106	84	84	52.82808397071549	18	18	72.76140371735723	7432	7432	60.23174783783113	224	224	63.17295901926527	3905	3905	82.50133562774587	535	535	74.29529190581083	280	280	48.22132916346066	462	462	75.24380432029993	33	33	51.17237525885056	53	53	56.36077382795358	29092	29092	67.63886411346606	706	706	50.73160319871314	25	25	52.60172676986073	374	374	71.42767913774954	255	255	56.23054452239532	266	266	60.349920129914324	238	238	71.67307029397254	2368	2368	67.80181457055879	111	111	61.23385393976448	268	268	64.92733399833647	9	9	52.564840546526426	0	0	-inf	88	88	65.22749013949802	57	57	51.041778314381695	236	236	81.3113067547501	17700	17700	73.94974247039112	277	277	60.89343871955831	7	7	74.1895913751711	24705	24705	90.57317859689319	108	108	69.72116329403781	40	40	53.62133197814666	716	716	59.26077228239392	40	40	57.78900777136505	30	30	67.64251830469101	109	109	57.66801825905099	653	653	79.89638380694271	4641	4641	63.25268453767835	231	231	53.65124235867225	99142	99142	70.27325267911012	3348	3348	88.89424871186179	2311	2311	84.46998734392625	810	810	65.31317886240622	140	140	64.88125964919858	159251	159251	93.51562007702516	211	211	73.74311918206902	74	74	61.831437803917076	14420	14420	65.17725069691745	195	195	75.76379329091084	217394	217394	100.65786834481382	47	47	51.680882553326505	13	13	55.71284719324811	37	37	47.443789475111465	160	160	50.36630581043889	90290	90290	68.5611002923551	51	51	71.0751069435344	6453	6453	65.86248620709796	358	358	65.46114775909399	124	124	50.14431695548357	301	301	65.45858436987128	2900	2900	81.08127127405564	158	158	67.5329755435625	469	469	59.08511349219462	783	783	65.29916857353953	355	355	53.68394921900077	60	60	43.88672492660196	19757	19757	65.26819769016733	638	638	62.09852553176746	29479	29479	67.8671039422432	343	343	67.68619750293665	702	702	76.99905305924044	13	13	68.64453111214883	129	129	77.52241885525932	27	27	47.70379657815095	433	433	66.27441970492144	110	110	57.30952186769716	66	66	62.72969249925103	155	155	79.34016916271378	122	122	76.98182736857915	1974	1974	52.55474856646871	326	326	64.67741488134915	197	197	72.87166400529674	31	31	90.77002862769055	8	8	62.64458445590125	875	875	68.91274353233658	153	153	47.36917547073203	2283	2283	63.95997131853615	94	94	53.21679186776251	273	273	67.01869434619184	46	46	54.55452546307455	405	405	69.7438707075428	78590	78590	68.16686617458444	569	569	79.12950456352574	224	224	60.36014929833294	30	30	76.8480335949267	31	31	68.84811011631169	94	94	71.69496160410084	212	212	68.43659750630621	129735	129735	89.62928989411485	751	751	96.05758348862346	163	163	57.32690834018415	244	244	54.30530589973792	182	182	66.45625686630719	392	392	72.07860262457895	531	531	65.73512400434124	127	127	64.27790440855225	13150	13150	71.0448087830669	43	43	48.42679697441613	30	30	48.630951705696404	4572	4572	62.696423037487314	323	323	68.92860504630175	94	94	56.81298388064108	125	125	55.689683122595696	25	25	51.21964473323578	876	876	66.02522348071506	1135	1135	62.14085468302117	1213	1213	61.48731672333667	64	64	76.84909570224158	2947	2947	68.54657612205715	44	44	78.76021938455182	77578	77578	73.05670878413657	32	32	68.58129201895423	30935	30935	91.38319186293144	100	100	59.79791134684653	60	60	56.214031248032	9	9	58.018050766137975	88	88	66.29165686644741	47	47	65.18346985334306	511	511	67.9527769365793	13285	13285	86.61282996016233	123	123	48.09655249227506	280	280	70.17106406038853	157	157	69.42783774375027	25	25	47.72290020361194	65	65	55.047625855394024	189	189	60.024728053035275	273	273	61.38953835358326	120	120	73.38424701285237	62	62	58.55997145834664	6580	6580	63.68994416413557	2106	2106	66.64759349870477	756	756	62.211197552984714	669	669	56.178609218162414	320	320	55.26527119962311	223	223	68.0518960986757	47	47	61.265802250894374	94	94	56.07058279085871	553	553	54.63029066032698	9200	9200	65.01836706023485	176	176	66.30283681354103	20	20	50.58215489426296	190	190	66.78464689914395	20	20	61.49209587829797	17	17	46.33535089205791	442	442	52.11393509251551	73	73	61.65504013505485	26	26	48.4923483337902	68	68	49.66902139625415	6566	6566	65.08145705925395	93	93	65.06896086736708	3020	3020	63.794630538220005	12	12	47.78090334420515	33	33	86.32856253929808	367	367	60.86399038433022	21	21	46.85773598066884	40	40	46.17619236652237	95	95	66.57972139050504	82	82	58.09302649052595	724	724	69.58502444210262	55	55	69.2715292582654	6659	6659	65.08464148434453	236	236	62.988997167928375	100	100	70.839088236688	145	145	93.49948732868667	1244	1244	84.90426682232359	97	97	81.71957223603093	37436	37436	63.50328376147883	12	12	61.202109170901714	129	129	76.20437814228225	72	72	61.284353308528544	18261	18261	92.5896384794639	67	67	72.43821781959188	32	32	45.19863048276878	3074	3074	67.24246732528529	717	717	85.82357289325422	671	671	62.31688428994691	387	387	57.42093040562604	2254	2254	86.24598718386397	386	386	62.15516395431615	214	214	61.32834930536967	10734	10734	64.0952564488852	72	72	85.64295345508164	39	39	60.071339543452645	127	127	47.71689655160026	715	715	67.48427289498993	65	65	70.81265156421075	312	312	54.30590287963094	122	122	64.40074843368505	58	58	60.44127135353548	22	22	68.52801553960053	16097	16097	64.55762479578605	2051	2051	67.29571902135035	42293	42293	69.18500465098987	195	195	56.04213661374967	17	17	44.08656422590619	195	195	52.4259875555592	3480	3480	82.94038456145715	671	671	66.18246893868584	276	276	58.06814862912055	813	813	58.71713987425935	178	178	68.88349070555151	52	52	48.942275752896535	750	750	72.08635641824637	148	148	58.70549153051922	2268	2268	53.56634294363308	4599	4599	61.20305335847487	193	193	69.06168684251823	125	125	48.86470835099165	40465	40465	67.53720939406608	59	59	80.45502745956092	81	81	53.36933861945262	551	551	60.78035734049526	564	564	48.37890187972522	225	225	54.654435151366926	48	48	46.068908552289216	303	303	66.77118158878208	18	18	50.295189152674126	14	14	52.081185433836914	24	24	57.57494648086339	1470	1470	54.48284644876126	88	88	66.03832260217146	3443	3443	85.69339767321243	949	949	61.62892611646049	301	301	70.73583352788543	82329	82329	90.5268626268443	429	429	60.96787374072056	707	707	63.60845349875072	19	19	75.88371234390476	92	92	83.51682387835541	101	101	86.46432619459885	4472	4472	65.34996775152223	11887	11887	65.47305506246519	166	166	56.5981325471066	15277	15277	64.26258824309197	2050	2050	68.62569631320225	405	405	76.26094090762633	172	172	53.34157321793635	165	165	70.00862268592695	485	485	77.90163694279984	138	138	74.311346471972	4398	4398	64.79057862540729	5511	5511	65.07509349371703	307	307	62.21672994048745	103	103	64.38741562811182	3620	3620	64.51489496605863	2554	2554	51.36459156743863	43	43	58.73849042446993	308	308	63.28547670129637	76	76	67.5206775797216	471	471	66.59637520867163	141	141	61.46857592055942	792	792	63.2720204477349	8906	8906	65.79450684154098	2544	2544	66.04390103674278	579	579	59.20255300147412	0	0	-inf	128	128	74.19809020499264	5716	5716	84.60704182636871	246	246	62.13069297696021	2523	2523	64.81178977731676	286	286	56.58242500634162	1767	1767	71.01115436906065	503	503	69.78459853573395	51	51	45.402802247099864	461	461	58.31439064055087	110	110	61.939805306988596	3415	3415	86.26577076084986	916	916	73.08974860249047	275	275	74.19570226230027	34	34	44.50442129099587	902	902	63.26111834705848	21348	21348	85.53542682946677	77187	77187	69.38153125996469	4102	4102	67.70298155577956	69	69	51.23799445539469	25	25	60.66675506475187	691	691	69.9070280144102	8118	8118	68.212524869284	19536	19536	90.6566591689826	313	313	56.81846782281153	2794	2794	51.88373113385857	7573	7573	62.85400171038878	578	578	68.83958431870433	76	76	51.42381612181279	0	0	-inf	274	274	68.2929577600771	142	142	53.02504918688661	13	13	63.83186036560162	22943	22943	93.10695030206944	280	280	64.23793559581898	0	0	-inf	349	349	66.76760828787425	248	248	46.74967778147227	75	75	46.34252604911296	141	141	76.0684524306816	6298	6298	67.53994462937051	874	874	66.41234744188256	17365	17365	67.559971750204	145	145	65.06664791653935	136	136	79.12771781712469	3754	3754	65.16431528471098	246	246	74.45408679997287	1532	1532	64.25991439155247	245	245	61.09120274728473	7077	7077	64.46030401511769	17944	17944	64.60469861723796	14	14	73.30704794468112	478	478	73.1266266177048	394	394	89.32962187273125	292	292	60.44910031145713	2280	2280	65.99840310720036	113	113	49.415359639064555	24307	24307	91.41015265999958	2611	2611	79.3855133519885	183	183	55.615831532019406	25047	25047	72.68630157339197	559	559	79.58733839082043	235	235	73.63213914833176	225979	225979	80.50769613048205	248	248	84.04999830563168	16520	16520	63.88061715351725	9	9	66.96033625800845	384	384	71.64787856215982	179	179	65.87777411054557	1224	1224	71.49190939767988	43993	43993	77.27331478711275	10	10	61.31496245507687	395	395	63.184173900428256	84	84	81.3598462681313	22	22	56.91153898456574	25	25	64.9651400196226	128	128	83.34502276444863	49023	49023	83.41051693331916	749	749	67.19124147901837	22	22	65.68275060363494	240	240	60.79583883246183	763	763	71.54098626845777	195	195	48.082269618795074	1643	1643	61.58945842644304	827	827	67.33355183243754	61	61	68.95566393965557	353	353	73.22898353741249	4293	4293	82.60809622118974	308	308	63.507196627386854	96	96	49.68687449803853	1464	1464	53.66451086859789	84	84	55.62338934291605	148	148	79.78346275843623	501	501	67.71366757477676	23	23	68.5453510796566	152	152	74.9570740746825	712	712	72.86169666598624	3871	3871	52.91414184526885	333	333	63.66978927380893	0	0	-inf	161	161	46.31615028916373	1663	1663	65.00272666693347	266	266	80.77952571171942	3740	3740	85.52444499865004	74	74	53.96476977189801	25	25	59.663389867895084	238	238	68.96054746179631	127	127	49.6651844489343	19938	19938	65.48166832809879	39	39	62.79399403863575	342	342	71.93047302480528	411	411	74.11084141223539	39	39	79.88060773420386	1372	1372	66.89672923521253	1441	1441	84.45019556379894	8793	8793	63.38508994644358	698	698	77.76737215311665	56	56	52.41501308401698	91	91	84.00219303996747	353	353	61.168485233511774	372	372	52.674769121528215	8722	8722	64.99664124288634	562	562	82.57632130773649	368	368	67.90115220508254	925	925	65.97428323938762	178	178	65.25705597579369	345	345	68.27176180390468	1127	1127	65.85783587817414	86	86	67.95763890671928	180	180	55.90352309174192	57	57	48.22083326807196	15	15	66.03077684792639	213	213	47.66507673374598	13155	13155	67.91837511278031	192	192	55.903157455772124	329	329	74.88771010325199	10	10	50.52842712474619	111	111	70.25148611526724	32	32	49.06872042678454	7701	7701	92.32157534244064	8648	8648	71.57078414353857	78	78	68.72655024737728	350	350	62.882939543009456	64	64	81.0814375758984	477	477	68.30471126579098	245	245	60.36927544336518	3403	3403	63.475816840264486	70488	70488	93.6718916040617	938	938	61.51878159085617	62	62	59.548385718822715	25	25	68.1039828584184	201	201	54.622912786442626	6455	6455	69.33834611823659	216	216	61.83506251325304	116	116	59.38834983772815	216	216	65.62519788174157	43	43	60.55656129452339	43	43	66.89140013592183	423	423	73.22735410197492	20143	20143	63.22630333862497	261	261	64.33770823935228	608	608	88.84063875541706	9022	9022	65.60287076613646	297	297	77.04358060917542	1712	1712	62.622781483401155	278	278	59.05383934439435	178	178	69.92912525066632	28823	28823	64.17726067364856	25	25	77.1780413205796	160	160	56.13687850405307	196	196	66.61301179238576	138	138	51.020539978494035	70057	70057	92.88270185372089	0	0	-inf	1832	1832	67.16394037542346	64	64	61.16593558518556	35691	35691	65.36095073144409	115	115	70.90320179473063	3298	3298	86.15912072397158	2419	2419	79.49642119136094	506	506	63.02832307069047	25	25	54.7009254901882	44	44	81.51414673371187	26092	26092	88.48542357828906	2326	2326	63.80201160385382	283	283	59.08567441508689	201690	201690	91.74371559872552	863	863	66.63086903807095	629	629	74.86338081155965	183	183	58.641136954824674	742	742	85.3175700741362	293	293	65.9473071453405	12046	12046	64.90450208131517	92	92	64.49904298037467	127	127	53.6264808113031	89	89	74.69168453538283	31	31	86.49587411331093	9729	9729	68.6338097000933	533	533	73.50579288148373	199	199	75.26107663003529	233	233	49.85337186224334	203	203	54.92502645379885	91	91	63.336885291762044	47	47	78.45347795312976	25	25	62.37820858370677	1056	1056	65.59468203275118	141	141	51.93128105588748	420	420	70.76634961382281	131	131	51.18333315878199	614	614	59.97452661245048	1986	1986	92.50350970572165	179	179	61.57844038154055	36	36	89.96539023294812	58	58	51.44171107490645	57	57	50.01705866676319	9601	9601	96.07594984550981	1187	1187	62.172593875830565	940	940	64.60310556421919	2310	2310	64.7694363888486	214	214	79.44931188837019	182	182	58.17456968119158	1326	1326	64.9771463255294	281	281	73.94396183128133	92	92	66.0395500423391	33	33	71.39775547521961	28	28	58.66121161006534	540	540	62.292837345364944	27	27	61.618812537453856	197	197	66.9686255056199	3379	3379	64.46509506404595	15875	15875	64.95525818137163	241	241	67.53646679900064	20356	20356	90.03131445652978	194	194	62.484856716668496	273	273	52.25155700850684	13	13	59.88304061920958	2657	2657	61.28997655452574	169	169	61.7002056284922	53	53	58.962244765661495	25	25	67.692031705549	212	212	53.59846385940632	47	47	55.187697274429446	336	336	66.17816627599773	705	705	63.9161190836863	29139	29139	81.11317356496777	59	59	52.6509743209369	1778	1778	65.6832260999827	strain	Collinsella stercoris DSM 13279
147207	0	0	-inf	0	0	-inf	0	0	-inf	0	0	-inf	0	0	-inf	0	0	-inf	0	0	-inf	0	0	-inf	0	0	-inf	0	0	-inf	0	0	-inf	0	0	-inf	0	0	-inf	0	0	-inf	0	0	-inf	0	0	-inf	0	0	-inf	0	0	-inf	0	0	-inf	0	0	-inf	0	0	-inf	0	0	-inf	0	0	-inf	0	0	-inf	0	0	-inf	0	0	-inf	0	0	-inf	0	0	-inf	0	0	-inf	0	0	-inf	0	0	-inf	0	0	-inf	0	0	-inf	0	0	-inf	0	0	-inf	0	0	-inf	0	0	-inf	0	0	-inf	0	0	-inf	0	0	-inf	0	0	-inf	0	0	-inf	0	0	-inf	0	0	-inf	0	0	-inf	0	0	-inf	0	0	-inf	0	0	-inf	0	0	-inf	0	0	-inf	0	0	-inf	0	0	-inf	0	0	-inf	0	0	-inf	0	0	-inf	0	0	-inf	0	0	-inf	0	0	-inf	0	0	-inf	0	0	-inf	0	0	-inf	0	0	-inf	0	0	-inf	0	0	-inf	0	0	-inf	0	0	-inf	0	0	-inf	0	0	-inf	0	0	-inf	0	0	-inf	0	0	-inf	0	0	-inf	0	0	-inf	0	0	-inf	0	0	-inf	0	0	-inf	0	0	-inf	0	0	-inf	0	0	-inf	0	0	-inf	0	0	-inf	0	0	-inf	0	0	-inf	0	0	-inf	0	0	-inf	0	0	-inf	0	0	-inf	0	0	-inf	0	0	-inf	0	0	-inf	0	0	-inf	0	0	-inf	0	0	-inf	0	0	-inf	0	0	-inf	0	0	-inf	0	0	-inf	0	0	-inf	0	0	-inf	0	0	-inf	0	0	-inf	0	0	-inf	0	0	-inf	9	9	150.97269422925123	0	0	-inf	0	0	-inf	0	0	-inf	0	0	-inf	0	0	-inf	0	0	-inf	0	0	-inf	0	0	-inf	0	0	-inf	0	0	-inf	0	0	-inf	0	0	-inf	0	0	-inf	0	0	-inf	0	0	-inf	0	0	-inf	0	0	-inf	0	0	-inf	0	0	-inf	0	0	-inf	0	0	-inf	0	0	-inf	0	0	-inf	0	0	-inf	0	0	-inf	0	0	-inf	0	0	-inf	0	0	-inf	0	0	-inf	0	0	-inf	0	0	-inf	0	0	-inf	0	0	-inf	0	0	-inf	0	0	-inf	0	0	-inf	0	0	-inf	0	0	-inf	0	0	-inf	0	0	-inf	0	0	-inf	0	0	-inf	0	0	-inf	0	0	-inf	0	0	-inf	0	0	-inf	0	0	-inf	0	0	-inf	0	0	-inf	0	0	-inf	0	0	-inf	0	0	-inf	0	0	-inf	0	0	-inf	0	0	-inf	0	0	-inf	0	0	-inf	0	0	-inf	0	0	-inf	0	0	-inf	0	0	-inf	0	0	-inf	0	0	-inf	0	0	-inf	0	0	-inf	0	0	-inf	0	0	-inf	0	0	-inf	0	0	-inf	0	0	-inf	0	0	-inf	0	0	-inf	0	0	-inf	0	0	-inf	0	0	-inf	0	0	-inf	0	0	-inf	0	0	-inf	0	0	-inf	0	0	-inf	0	0	-inf	0	0	-inf	0	0	-inf	17	17	174.28071479152518	0	0	-inf	0	0	-inf	0	0	-inf	0	0	-inf	0	0	-inf	0	0	-inf	0	0	-inf	0	0	-inf	0	0	-inf	0	0	-inf	0	0	-inf	0	0	-inf	0	0	-inf	0	0	-inf	0	0	-inf	0	0	-inf	0	0	-inf	0	0	-inf	0	0	-inf	0	0	-inf	0	0	-inf	0	0	-inf	0	0	-inf	0	0	-inf	0	0	-inf	0	0	-inf	0	0	-inf	0	0	-inf	0	0	-inf	0	0	-inf	0	0	-inf	0	0	-inf	0	0	-inf	0	0	-inf	0	0	-inf	0	0	-inf	0	0	-inf	0	0	-inf	0	0	-inf	0	0	-inf	0	0	-inf	0	0	-inf	0	0	-inf	0	0	-inf	0	0	-inf	0	0	-inf	0	0	-inf	0	0	-inf	0	0	-inf	0	0	-inf	0	0	-inf	0	0	-inf	0	0	-inf	0	0	-inf	0	0	-inf	0	0	-inf	0	0	-inf	0	0	-inf	0	0	-inf	0	0	-inf	0	0	-inf	0	0	-inf	0	0	-inf	0	0	-inf	0	0	-inf	0	0	-inf	0	0	-inf	0	0	-inf	0	0	-inf	0	0	-inf	0	0	-inf	0	0	-inf	0	0	-inf	0	0	-inf	0	0	-inf	0	0	-inf	0	0	-inf	0	0	-inf	0	0	-inf	0	0	-inf	0	0	-inf	0	0	-inf	0	0	-inf	0	0	-inf	0	0	-inf	0	0	-inf	0	0	-inf	0	0	-inf	0	0	-inf	0	0	-inf	0	0	-inf	0	0	-inf	0	0	-inf	0	0	-inf	0	0	-inf	0	0	-inf	0	0	-inf	0	0	-inf	0	0	-inf	0	0	-inf	0	0	-inf	0	0	-inf	0	0	-inf	0	0	-inf	0	0	-inf	0	0	-inf	0	0	-inf	0	0	-inf	0	0	-inf	0	0	-inf	0	0	-inf	0	0	-inf	0	0	-inf	0	0	-inf	0	0	-inf	0	0	-inf	0	0	-inf	0	0	-inf	0	0	-inf	0	0	-inf	0	0	-inf	0	0	-inf	0	0	-inf	0	0	-inf	0	0	-inf	0	0	-inf	0	0	-inf	0	0	-inf	0	0	-inf	0	0	-inf	0	0	-inf	0	0	-inf	0	0	-inf	0	0	-inf	0	0	-inf	0	0	-inf	0	0	-inf	0	0	-inf	0	0	-inf	0	0	-inf	0	0	-inf	0	0	-inf	0	0	-inf	0	0	-inf	0	0	-inf	0	0	-inf	0	0	-inf	0	0	-inf	0	0	-inf	0	0	-inf	0	0	-inf	0	0	-inf	0	0	-inf	0	0	-inf	0	0	-inf	0	0	-inf	0	0	-inf	0	0	-inf	0	0	-inf	0	0	-inf	0	0	-inf	0	0	-inf	0	0	-inf	0	0	-inf	0	0	-inf	0	0	-inf	0	0	-inf	0	0	-inf	0	0	-inf	0	0	-inf	0	0	-inf	0	0	-inf	0	0	-inf	0	0	-inf	0	0	-inf	0	0	-inf	0	0	-inf	0	0	-inf	0	0	-inf	0	0	-inf	0	0	-inf	0	0	-inf	0	0	-inf	0	0	-inf	0	0	-inf	0	0	-inf	0	0	-inf	0	0	-inf	0	0	-inf	0	0	-inf	0	0	-inf	0	0	-inf	0	0	-inf	0	0	-inf	0	0	-inf	0	0	-inf	0	0	-inf	0	0	-inf	0	0	-inf	9	9	141.8039251796472	0	0	-inf	0	0	-inf	0	0	-inf	0	0	-inf	0	0	-inf	0	0	-inf	0	0	-inf	0	0	-inf	0	0	-inf	0	0	-inf	0	0	-inf	0	0	-inf	0	0	-inf	0	0	-inf	0	0	-inf	0	0	-inf	0	0	-inf	0	0	-inf	0	0	-inf	0	0	-inf	0	0	-inf	0	0	-inf	0	0	-inf	0	0	-inf	0	0	-inf	0	0	-inf	0	0	-inf	0	0	-inf	0	0	-inf	0	0	-inf	0	0	-inf	0	0	-inf	0	0	-inf	0	0	-inf	0	0	-inf	0	0	-inf	0	0	-inf	0	0	-inf	0	0	-inf	0	0	-inf	0	0	-inf	0	0	-inf	0	0	-inf	0	0	-inf	0	0	-inf	0	0	-inf	0	0	-inf	0	0	-inf	0	0	-inf	0	0	-inf	0	0	-inf	0	0	-inf	0	0	-inf	0	0	-inf	0	0	-inf	0	0	-inf	0	0	-inf	0	0	-inf	0	0	-inf	0	0	-inf	0	0	-inf	0	0	-inf	0	0	-inf	0	0	-inf	0	0	-inf	0	0	-inf	0	0	-inf	0	0	-inf	0	0	-inf	0	0	-inf	0	0	-inf	0	0	-inf	0	0	-inf	0	0	-inf	0	0	-inf	0	0	-inf	0	0	-inf	0	0	-inf	0	0	-inf	0	0	-inf	0	0	-inf	0	0	-inf	0	0	-inf	0	0	-inf	0	0	-inf	0	0	-inf	0	0	-inf	0	0	-inf	0	0	-inf	0	0	-inf	0	0	-inf	0	0	-inf	0	0	-inf	0	0	-inf	0	0	-inf	0	0	-inf	0	0	-inf	0	0	-inf	0	0	-inf	0	0	-inf	0	0	-inf	0	0	-inf	0	0	-inf	0	0	-inf	0	0	-inf	0	0	-inf	0	0	-inf	0	0	-inf	0	0	-inf	0	0	-inf	0	0	-inf	0	0	-inf	0	0	-inf	0	0	-inf	0	0	-inf	0	0	-inf	0	0	-inf	0	0	-inf	0	0	-inf	0	0	-inf	0	0	-inf	0	0	-inf	0	0	-inf	0	0	-inf	0	0	-inf	0	0	-inf	0	0	-inf	0	0	-inf	0	0	-inf	0	0	-inf	0	0	-inf	0	0	-inf	0	0	-inf	0	0	-inf	0	0	-inf	0	0	-inf	0	0	-inf	0	0	-inf	0	0	-inf	0	0	-inf	0	0	-inf	0	0	-inf	0	0	-inf	0	0	-inf	0	0	-inf	0	0	-inf	0	0	-inf	0	0	-inf	0	0	-inf	0	0	-inf	0	0	-inf	23	23	176.678238080254	0	0	-inf	0	0	-inf	0	0	-inf	0	0	-inf	0	0	-inf	0	0	-inf	0	0	-inf	0	0	-inf	0	0	-inf	0	0	-inf	0	0	-inf	0	0	-inf	0	0	-inf	0	0	-inf	0	0	-inf	0	0	-inf	0	0	-inf	0	0	-inf	0	0	-inf	0	0	-inf	0	0	-inf	0	0	-inf	0	0	-inf	0	0	-inf	0	0	-inf	0	0	-inf	0	0	-inf	0	0	-inf	0	0	-inf	0	0	-inf	0	0	-inf	0	0	-inf	0	0	-inf	0	0	-inf	0	0	-inf	0	0	-inf	0	0	-inf	0	0	-inf	0	0	-inf	0	0	-inf	0	0	-inf	0	0	-inf	0	0	-inf	0	0	-inf	0	0	-inf	0	0	-inf	0	0	-inf	0	0	-inf	0	0	-inf	0	0	-inf	0	0	-inf	0	0	-inf	0	0	-inf	0	0	-inf	0	0	-inf	0	0	-inf	0	0	-inf	0	0	-inf	0	0	-inf	0	0	-inf	0	0	-inf	0	0	-inf	0	0	-inf	0	0	-inf	0	0	-inf	0	0	-inf	0	0	-inf	0	0	-inf	0	0	-inf	0	0	-inf	0	0	-inf	0	0	-inf	0	0	-inf	0	0	-inf	0	0	-inf	0	0	-inf	0	0	-inf	0	0	-inf	0	0	-inf	0	0	-inf	0	0	-inf	0	0	-inf	0	0	-inf	0	0	-inf	0	0	-inf	0	0	-inf	0	0	-inf	0	0	-inf	0	0	-inf	0	0	-inf	0	0	-inf	0	0	-inf	0	0	-inf	0	0	-inf	0	0	-inf	0	0	-inf	0	0	-inf	0	0	-inf	0	0	-inf	0	0	-inf	0	0	-inf	0	0	-inf	0	0	-inf	0	0	-inf	0	0	-inf	0	0	-inf	0	0	-inf	0	0	-inf	0	0	-inf	0	0	-inf	0	0	-inf	0	0	-inf	0	0	-inf	0	0	-inf	0	0	-inf	0	0	-inf	0	0	-inf	0	0	-inf	0	0	-inf	0	0	-inf	0	0	-inf	0	0	-inf	0	0	-inf	0	0	-inf	0	0	-inf	0	0	-inf	0	0	-inf	0	0	-inf	0	0	-inf	0	0	-inf	0	0	-inf	0	0	-inf	0	0	-inf	0	0	-inf	0	0	-inf	0	0	-inf	0	0	-inf	0	0	-inf	0	0	-inf	0	0	-inf	0	0	-inf	0	0	-inf	0	0	-inf	0	0	-inf	0	0	-inf	0	0	-inf	0	0	-inf	0	0	-inf	0	0	-inf	0	0	-inf	0	0	-inf	0	0	-inf	0	0	-inf	0	0	-inf	0	0	-inf	0	0	-inf	0	0	-inf	0	0	-inf	0	0	-inf	0	0	-inf	0	0	-inf	0	0	-inf	0	0	-inf	0	0	-inf	0	0	-inf	0	0	-inf	0	0	-inf	0	0	-inf	0	0	-inf	0	0	-inf	0	0	-inf	0	0	-inf	0	0	-inf	0	0	-inf	0	0	-inf	0	0	-inf	0	0	-inf	0	0	-inf	0	0	-inf	0	0	-inf	0	0	-inf	0	0	-inf	0	0	-inf	species	Collinsella intestinalis
165189	11	1	63.93496733303348	153	1	56.126555220749104	209	0	112.80910187408985	2599	0	92.19500534099788	635	0	86.58496812883116	2316	0	102.2544192128644	67	0	109.23829987064198	0	0	-inf	0	0	-inf	0	0	-inf	125	0	77.53363630771068	181	0	80.18991879932005	1494	0	105.24910386027793	158	0	94.84707820128776	595	0	88.11210760184517	1331	0	88.18341280823986	0	0	-inf	52	2	67.11697741752984	0	0	-inf	691	0	91.47366209276746	872	0	96.56025348387394	473	0	85.7533124877018	0	0	-inf	0	0	-inf	3720	0	104.32920074578098	933	0	95.76666806207945	884	0	84.3867796909753	58	1	52.50813373687599	1964	0	97.74575663555751	1392	0	102.65050042373034	0	0	-inf	946	0	89.8426024752468	0	0	-inf	521	0	84.90487689167018	253	0	90.77170062893669	915	0	103.86924681708776	75	0	96.2448138322684	926	0	92.85202973966186	10	0	46.82397279243575	788	0	98.573306343707	440	0	84.77248487213366	1124	0	88.78253435219196	896	0	85.88773896554078	437	0	93.08481562909542	0	0	-inf	1009	0	113.25719696311383	0	0	-inf	0	0	-inf	255	0	97.39450312265961	2038	0	106.42833374343968	0	0	-inf	228	0	96.5146174776267	0	0	-inf	473	0	91.24841108218124	234	0	76.04440792450804	79	4	83.2813559110501	64	0	87.96984974164053	0	0	-inf	0	0	-inf	390	0	87.90895949759614	294	0	91.96267742105447	535	0	113.60568925752806	63	6	59.87534785430911	0	0	-inf	344	0	106.38318440575951	35	3	51.04473925665717	8	1	78.3177204115902	892	0	87.90648388567952	1035	0	83.66552265552589	9	9	96.66793741223317	0	0	-inf	0	0	-inf	15	1	118.12864379195432	463	0	97.59198997650434	22	3	101.75344840541055	195	0	74.40617996191403	0	0	-inf	1500	0	104.14773552162542	2127	0	75.96726940691829	1284	0	106.57232794733186	611	0	99.6920772026069	2885	0	110.36464264865725	372	0	90.78450037260644	626	0	97.59516781568202	1189	0	104.91566338519556	1994	0	81.43044596556727	127	0	86.51116116045577	266	0	77.21423572352535	0	0	-inf	0	0	-inf	0	0	-inf	0	0	-inf	0	0	-inf	562	0	96.68636643206476	916	0	91.70043034406747	0	0	-inf	590	0	97.85777927736505	249	0	105.82450727370623	248	0	90.35735923239204	889	0	99.25012696890894	180	0	110.6475633871721	881	0	88.0722337939128	0	0	-inf	0	0	-inf	0	0	-inf	2709	0	88.75726187223194	1361	0	100.62546134008804	668	0	95.55799524009012	305	0	99.2758931479606	170	0	81.2786120496209	17	4	100.73548654870196	1773	0	94.28954682044154	0	0	-inf	46	0	69.11811787546876	12	2	76.92929897817463	948	0	88.97480591847547	1183	0	97.51863748302725	286	0	92.61963378205577	0	0	-inf	8	0	84.22675554209331	786	0	96.23878871740014	390	2	77.27054801112178	980	0	105.90043799268112	159	1	73.12865916835351	112	0	107.59255089715951	248	0	97.55544288969323	370	0	85.88635213226992	409	0	93.15183439107706	516	0	88.75650366967795	6470	0	91.9523665818216	252	0	87.31333933384002	664	0	86.82956302598483	1147	0	106.11888739859204	0	0	-inf	160	0	99.53623019643447	1215	0	89.32983641600839	1110	0	97.34442657336871	0	0	-inf	747	0	85.38772491261771	41	1	85.34367515502998	0	0	-inf	0	0	-inf	1406	0	87.92578582691897	0	0	-inf	19	0	87.91704753877397	0	0	-inf	10	1	95.97808748764079	0	0	-inf	718	0	110.75211735458463	278	0	105.18577253281588	22	2	120.88457492505104	199	0	81.01757101622245	138	0	104.19558261358885	45	0	80.81636608021513	0	0	-inf	297	0	102.98913639079842	0	0	-inf	0	0	-inf	82	0	87.26535014154184	2880	0	109.34266626592617	840	0	96.08600776123858	2503	0	91.7746627275451	1274	0	68.18461074311341	0	0	-inf	7458	0	89.18525944993442	47	1	106.91380999036419	5369	0	95.76875279263558	4046	0	100.59966553766155	1240	0	85.43876980825893	0	0	-inf	0	0	-inf	742	0	68.81399204558943	454	0	102.82807378844937	379	0	101.11710160271835	0	0	-inf	1757	0	100.4292026871625	157	3	58.4883491292526	0	0	-inf	341	0	88.90593592334514	2130	0	100.13873871421845	1046	0	96.28821085951427	400	0	100.83672945055622	0	0	-inf	16	1	62.07838046176507	749	0	109.95624540286511	2621	0	96.92877606177909	2870	0	85.69068026076413	48	0	80.50924684461448	0	0	-inf	148	0	76.98038739405145	131	0	83.69016360492638	106	1	62.52780639590181	306	0	73.000069260387	15	0	56.62251408507692	207	1	87.7879633034555	0	0	-inf	56	0	49.50618027582803	2722	0	97.9416816896541	46	0	48.051337311852386	676	0	97.42410670126708	0	0	-inf	14	0	86.07142857142857	0	0	-inf	3391	1	92.38351760628025	57	0	74.55599544553701	0	0	-inf	375	0	82.13780028547559	1045	0	91.31949139393461	10	0	108.27657418752068	981	0	111.70568208838316	33	1	58.32529620919131	389	0	79.51354938956419	0	0	-inf	0	0	-inf	2429	0	98.69664635920167	1935	0	104.36753875070018	215	0	79.20684876918509	1395	0	84.83626114177306	72	0	111.84160400075257	3067	0	105.67645766783049	0	0	-inf	229	0	83.06693201097585	0	0	-inf	82	0	85.37028227341824	0	0	-inf	1079	0	102.66644227147508	816	0	91.1034672665346	337	0	105.4164605558814	865	0	98.93243380933025	1400	0	105.44602421956613	392	0	86.85291711170531	677	0	97.52266792511388	0	0	-inf	0	0	-inf	0	0	-inf	198	4	62.51988673267579	0	0	-inf	469	0	68.23232890228503	462	0	99.54573564703898	0	0	-inf	1425	0	108.32276079512242	463	0	110.91596115708674	0	0	-inf	203	0	86.29794090640102	22	0	48.227463648226674	0	0	-inf	634	0	85.39984428389222	1212	0	85.15007891931504	327	5	79.48147817638737	17	2	60.24475334166855	0	0	-inf	1158	0	86.29926414252391	710	0	93.38640221477411	848	0	100.77310504791949	0	0	-inf	383	3	88.35261721518216	1832	0	105.45470192960417	0	0	-inf	0	0	-inf	380	0	90.70067639762037	0	0	-inf	19	1	57.30606543206623	0	0	-inf	59	0	100.35298828774923	0	0	-inf	0	0	-inf	429	0	105.02580214023921	141	1	63.578535325131845	673	0	89.73189423194584	0	0	-inf	1477	0	97.58319968796114	713	0	83.08865526135644	505	0	86.92334461786224	3636	0	114.5161713526084	2572	0	96.07892744212961	0	0	-inf	0	0	-inf	7	7	87.90567386055461	799	0	75.858745254163	0	0	-inf	197	0	84.38042109639343	1111	0	102.7114766100277	0	0	-inf	411	0	84.60849171084526	0	0	-inf	2673	0	104.2349432555378	532	0	87.63184590287801	552	0	99.53353853275466	1434	0	97.55587628953145	333	0	100.21614474199654	161	0	73.46831822420059	814	0	87.91854402972191	0	0	-inf	0	0	-inf	0	0	-inf	1793	0	95.60580194851435	0	0	-inf	1601	0	104.15314648367212	16	1	64.19845529054737	589	0	85.15813793420054	0	0	-inf	2663	0	91.40184855390304	140	3	54.211331904237845	3360	0	101.94586477046226	592	0	98.6526356554436	0	0	-inf	0	0	-inf	304	0	96.24852366020365	605	0	96.4688413587115	493	0	82.89014896065962	1409	0	80.51335408215037	438	0	102.84782012493342	863	0	98.74016403628316	260	0	99.67172913431334	1569	0	92.18559604397633	1119	0	78.49330585625667	0	0	-inf	1067	0	91.62862627655569	0	0	-inf	66	1	64.54836370757417	121	3	83.11311289310905	765	0	100.75576797173535	0	0	-inf	143	0	112.94961443152003	0	0	-inf	1685	0	99.31174936774553	3499	0	96.4846884363698	1230	0	95.15061142755941	408	0	99.32635336877406	0	0	-inf	0	0	-inf	0	0	-inf	0	0	-inf	298	0	80.33927861386111	95	0	70.13586433019664	0	0	-inf	0	0	-inf	0	0	-inf	99	0	93.46663468206759	992	0	92.53274628244823	19	5	70.4390170311768	0	0	-inf	1028	0	85.7475618237853	512	0	81.78397578973846	0	0	-inf	0	0	-inf	0	0	-inf	286	0	85.6854133330547	364	0	110.67299947086178	97	2	111.6686278254	0	0	-inf	200	0	83.36637703029895	2789	0	91.85336187922935	3123	0	87.34395814931868	208	0	101.86863217016779	641	0	102.310154324627	0	0	-inf	1045	0	102.08336898335763	679	0	84.42028842795922	0	0	-inf	601	0	99.45371313885258	0	0	-inf	372	0	108.65502208951516	41	2	70.04749762161289	21	3	108.33686666031376	41	1	51.60273167223607	451	0	91.5995018561334	0	0	-inf	0	0	-inf	239	3	67.94313912920168	1402	0	102.20476767949305	0	0	-inf	0	0	-inf	0	0	-inf	376	0	84.00760071154698	0	0	-inf	0	0	-inf	322	0	93.50629608177807	0	0	-inf	178	0	78.60960303510608	0	0	-inf	40	0	120.78327386717113	159	0	79.00856829042468	427	0	107.88896072565734	299	0	95.53328482622462	829	0	91.58345751389678	275	0	94.73481934535269	18	3	87.77992496627455	20	3	66.14140756408418	191	0	85.84142644049494	0	0	-inf	505	0	90.72690538741499	248	0	99.31192356673064	0	0	-inf	1885	0	95.56135117079938	229	0	94.57273865435944	938	0	78.3618636842655	758	0	92.22224603114887	563	0	108.65023937980831	503	0	93.5149474859681	474	0	84.05372677206877	0	0	-inf	0	0	-inf	7	0	111.32794347940742	134	4	91.34092069891346	2321	0	89.26444942727805	0	0	-inf	412	0	95.32289860325962	370	0	80.65379959124567	0	0	-inf	0	0	-inf	43	1	113.38195445873083	1550	0	95.85081869664104	0	0	-inf	518	0	87.60948713003172	9	9	101.79686397138525	223	0	87.18748915963839	1183	0	90.82470720529656	0	0	-inf	301	0	91.69131088317043	404	0	99.18605058287878	534	0	97.11803500570367	0	0	-inf	3667	0	99.93501048462805	163	3	102.32403793936203	0	0	-inf	945	0	89.62828123775328	334	0	80.53674631486359	9	2	68.28407954322971	0	0	-inf	208	0	101.70309976038268	0	0	-inf	357	0	88.61596613848435	12	3	52.03132481999881	594	0	77.91197122711503	0	0	-inf	958	0	78.70260081952372	0	0	-inf	0	0	-inf	0	0	-inf	28	5	62.26660068424782	0	0	-inf	720	0	90.85555821143666	909	0	85.03314698307034	1850	0	100.10353433915115	228	1	64.77503864801294	196	0	101.44713131256786	733	0	76.1209497764184	0	0	-inf	0	0	-inf	359	0	111.17913886864308	9	0	70.488601378803	10	2	85.98080705543418	0	0	-inf	78	1	79.5758915934278	2037	0	86.38011443540553	2454	0	101.20351683859145	0	0	-inf	323	0	108.30684632160256	1753	0	88.70455877751148	287	0	100.99763329743999	5412	0	119.63601104142172	1380	0	113.04770226149142	242	0	98.81403475993679	368	0	94.73984841561888	473	2	81.5886426074386	0	0	-inf	0	0	-inf	430	0	77.56917279605995	72	0	115.25828479352624	662	0	96.57059491801454	501	0	94.36516476045921	1741	0	104.57123537124514	2476	0	101.48022784490702	1371	0	101.89440273705927	667	0	95.80094769477984	0	0	-inf	767	0	102.80152687610095	2075	0	81.58629723111973	706	0	94.44312980393634	988	0	94.47625557631052	1007	0	89.3734861995642	8166	0	89.47942074636427	832	0	90.10339143453727	0	0	-inf	982	0	93.52060535626251	426	0	95.97543452058957	600	0	97.74095770506105	3828	0	107.09282523516359	879	0	95.56309659425833	240	0	54.78044483550982	337	0	100.44654855781069	0	0	-inf	0	0	-inf	2605	0	113.69609523742588	65	1	110.30840063328333	0	0	-inf	3059	0	102.39657670522342	636	0	91.79511473766317	475	0	83.45611140083497	141	0	85.8607411878659	70	0	121.56534380948014	0	0	-inf	659	0	98.09229075600341	0	0	-inf	0	0	-inf	1132	0	110.78230739613258	221	0	75.43782677397972	0	0	-inf	0	0	-inf	448	0	93.59353672549867	0	0	-inf	1040	0	103.65095118214283	0	0	-inf	0	0	-inf	552	0	87.47835479410199	1979	0	101.28760444986125	206	0	86.35628699086658	0	0	-inf	457	0	82.91615383182113	646	0	90.74398827246519	627	0	99.56964840381947	1330	0	102.89439707863907	474	0	99.93362983968426	1301	0	81.1511457053412	1118	0	100.63224041051302	3541	0	103.51099559778066	0	0	-inf	1057	0	72.10962640897264	523	0	101.71941329543958	401	0	91.94220899459357	477	0	91.79420334046773	0	0	-inf	972	0	91.88711574794242	4743	0	101.77211654453676	257	0	87.90692051567912	57	0	49.86255072248681	3896	0	102.96940301979832	625	0	87.68064352635693	77	2	91.9457241182676	992	0	89.87100893810722	25	3	63.60163335196232	0	0	-inf	877	0	104.23165076963225	626	0	99.45213073323542	5071	0	93.44522927119955	0	0	-inf	22	0	49.255782297479385	821	0	83.31541092874309	212	0	101.43548936139666	0	0	-inf	0	0	-inf	649	0	97.97102046573332	223	0	87.61252910332016	2327	0	97.48709876395066	0	0	-inf	478	0	95.23382165755373	1637	0	87.11101513927937	0	0	-inf	268	0	92.66906400566604	407	0	104.42390301525876	88	1	76.68670414307809	1861	0	85.13928585722212	290	0	94.49639125942156	1294	0	86.15295542411428	9	2	56.93925394272085	417	0	86.392474660246	0	0	-inf	1450	0	100.42316123739822	452	0	80.48726376859118	0	0	-inf	1215	0	88.26485662410975	2477	0	96.07333347999061	0	0	-inf	821	0	101.7243284938466	0	0	-inf	296	2	58.1288828180322	1974	0	99.91119590704278	1968	0	110.37141053961243	280	0	82.16557708856345	165	0	91.81378428946273	0	0	-inf	2528	0	106.78281514476197	0	0	-inf	8	0	82.71071771369417	0	0	-inf	630	0	88.89304416232135	654	0	91.95417771430371	0	0	-inf	10553	0	98.49953138893487	508	0	80.39870141182253	0	0	-inf	356	0	97.93985024952192	0	0	-inf	0	0	-inf	669	0	87.09182851137645	107	0	98.11003452027536	29	0	116.69821468506075	730	0	71.16710873373327	494	0	74.52368025110863	3035	0	105.5903526531089	766	0	100.80316461062507	956	0	100.34227733506108	545	0	92.72027051199231	394	0	110.16850156175693	438	0	87.13629050787813	0	0	-inf	0	0	-inf	230	1	78.25890193269315	373	0	79.92163096229797	1198	0	94.08875138445293	1210	0	104.83927367320898	0	0	-inf	190	0	95.26705114895962	31	0	63.39124011045187	198	0	73.51186314702093	0	0	-inf	0	0	-inf	798	0	92.62938943061485	32	6	104.66327694234026	561	0	95.93618159677256	352	0	84.17786972931313	0	0	-inf	26	0	95.2448531454	404	0	100.40687518755023	28	0	75.8189669791732	0	0	-inf	450	0	93.31396736401253	0	0	-inf	513	0	81.8276365884658	757	0	97.10627001803174	323	0	103.5584772508046	0	0	-inf	0	0	-inf	2233	0	101.47186204010642	11	3	81.67450080725658	507	0	69.29149200741485	162	0	85.25060131279008	0	0	-inf	1204	0	90.39068861292344	30	2	62.832130937169175	2654	0	100.40216318375572	0	0	-inf	18	0	94.87451045011751	46	1	78.95391395866817	430	0	66.5216426448088	521	0	106.41736644413602	0	0	-inf	0	0	-inf	0	0	-inf	3560	0	102.65897718561722	0	0	-inf	19	0	86.58937944325254	291	0	99.99431240555418	912	0	81.22962852812577	557	0	100.7931949363096	1167	0	85.19492049471373	25	1	116.44778725922195	0	0	-inf	0	0	-inf	654	0	80.82155206229032	518	0	102.92622886971103	138	0	79.25240331638086	4611	0	97.2168570949814	1716	0	85.8994138221208	46	3	72.33877194197431	1631	0	100.14250507828709	444	0	93.70942939982467	0	0	-inf	0	0	-inf	43	2	61.829212872416676	7	7	70.51356399117647	0	0	-inf	291	0	80.73757978290251	521	0	74.50581634805154	1141	0	88.33240643243248	0	0	-inf	335	0	74.7797913714579	23	0	110.9685417439138	37	5	70.14121309190455	0	0	-inf	427	0	101.40626037033108	24	0	118.72583076832984	1886	0	99.59099126495079	195	0	84.74332289679569	2474	0	85.53480625912619	139	0	88.3700301169109	347	0	90.86943424839352	0	0	-inf	22	1	76.75170308968039	0	0	-inf	23	0	95.98212123634897	1289	0	86.57822920514431	254	0	86.95384000388673	1739	0	98.27662311227742	512	0	99.20358694539755	25	4	76.72219675331814	178	0	112.60927433848178	143	0	73.98178331915477	251	0	104.634924185229	0	0	-inf	300	0	100.19036954856044	573	0	68.84013388733686	0	0	-inf	345	0	101.32300428462213	0	0	-inf	8	8	71.32887064962136	734	0	94.0739848895113	91	5	60.370062533005715	1315	0	105.44458171441373	101	0	99.30396044039367	0	0	-inf	1624	0	78.93195421299143	168	0	90.48652550614224	0	0	-inf	0	0	-inf	171	0	99.36458422675773	0	0	-inf	317	0	81.81527887759178	754	0	101.13546471505255	9	9	54.37898513880498	95	0	121.27665327854945	4991	0	101.01545174722895	no_rank	environmental samples
165190	10	10	66.14145829782794	152	152	55.88056207108419	12	12	152.8003987548651	106	106	95.97948773722383	57	57	119.63287281788139	103	103	102.00152319967445	56	56	118.22959824727354	0	0	-inf	0	0	-inf	0	0	-inf	42	42	80.0025392250937	46	46	71.92126465919776	48	48	69.8519919358413	41	41	89.3412543777909	216	216	83.60618020223207	191	191	104.74398359709686	0	0	-inf	50	50	65.53402927933112	0	0	-inf	235	235	97.64457030012285	74	74	103.96798239403957	133	133	74.97686910024478	0	0	-inf	0	0	-inf	550	550	120.46769096001502	396	396	102.79206974817679	263	263	107.04484950499271	57	57	50.9556448550668	338	338	110.28346292708403	300	300	105.89200593817951	0	0	-inf	269	269	71.7108772247554	0	0	-inf	203	203	101.25383900955985	55	55	87.36581605333488	39	39	81.47822296947409	10	10	111.74064773081425	236	236	91.1275566898518	10	10	46.82397279243575	131	131	74.10789607777332	47	47	80.63380067241805	139	139	80.15544482357322	262	262	94.11967663240083	75	75	108.0220383351204	0	0	-inf	317	317	128.63682668254899	0	0	-inf	0	0	-inf	11	11	77.46508612761018	90	90	96.89839134129517	0	0	-inf	77	77	142.27338908129758	0	0	-inf	65	65	97.57475262688054	48	48	91.27843293441133	0	0	-inf	20	20	71.3595243405244	0	0	-inf	0	0	-inf	139	139	70.53531968150956	36	36	107.1923129243071	94	94	107.30598042269315	57	57	58.178846627325115	0	0	-inf	93	93	103.37727313011415	32	32	49.705183561968774	0	0	-inf	14	14	76.4012887406946	180	180	96.88179570872246	0	0	-inf	0	0	-inf	0	0	-inf	0	0	-inf	108	108	106.1082814214076	19	19	106.62370981464207	52	52	72.7936666783193	0	0	-inf	55	55	50.50817708161699	267	267	99.24539117953528	136	136	90.31294913967605	14	14	78.39913653439089	586	586	122.56924219489746	167	167	92.81987906921077	67	67	72.03000502562273	20	20	102.73365971885283	199	199	93.37250205745858	48	48	106.81783585458903	21	21	76.03334644432506	0	0	-inf	0	0	-inf	0	0	-inf	0	0	-inf	0	0	-inf	87	87	90.57047916152096	10	10	77.9884196703698	0	0	-inf	86	86	71.20676961772661	52	52	79.34666913713536	11	11	67.2686188583772	202	202	94.05959800148851	27	27	118.21803426424142	197	197	81.50146458005302	0	0	-inf	0	0	-inf	0	0	-inf	316	316	80.19163008000848	92	92	114.43158676561531	66	66	92.88316743049123	52	52	87.21176998261005	88	88	74.76630839646137	0	0	-inf	368	368	99.4031723002507	0	0	-inf	9	9	84.23823175076994	10	10	70.00145027482479	304	304	74.77481430230657	285	285	123.82876112533715	19	19	80.29509961061639	0	0	-inf	0	0	-inf	174	174	99.39304160931043	388	388	77.18458577328548	199	199	124.63564085441942	158	158	72.8446633403051	71	71	107.50941976760794	54	54	123.92005344438911	38	38	87.65753313030982	110	110	102.25698799904886	93	93	90.01029902595448	1045	1045	94.00726402245259	144	144	101.84628808637503	88	88	97.28990551666061	334	334	137.01636080180864	0	0	-inf	11	11	87.63725106489093	154	154	107.39743221815587	198	198	124.5773832886651	0	0	-inf	250	250	111.58110258184095	0	0	-inf	0	0	-inf	0	0	-inf	218	218	107.5403905706304	0	0	-inf	8	8	80.2153980502083	0	0	-inf	9	9	97.88888888888889	0	0	-inf	120	120	115.44259097851204	65	65	81.84294044475033	20	20	122.61345252895165	37	37	96.53803988299552	25	25	127.13271735989235	45	45	80.81636608021513	0	0	-inf	62	62	102.04448452659597	0	0	-inf	0	0	-inf	29	29	106.76027284123613	513	513	115.49185993364517	127	127	104.55892194500194	219	219	87.6831405025133	113	113	73.62443340117568	0	0	-inf	1019	1019	95.3760371878394	46	46	108.32056801151404	633	633	102.5078471061328	865	865	145.49671525673068	335	335	98.96788732476838	0	0	-inf	0	0	-inf	86	86	104.56775493571625	22	22	104.30680717803497	71	71	108.2632876846732	0	0	-inf	235	235	102.15998786179058	154	154	57.88097930709518	0	0	-inf	46	46	114.15605631812693	114	114	95.01246997896341	104	104	77.51062244220132	61	61	97.92734816058999	0	0	-inf	15	15	60.80886575793167	46	46	111.42957437575444	362	362	124.35103130215842	178	178	81.13194558723995	30	30	95.9071113837308	0	0	-inf	10	10	76.78012174404184	41	41	56.93961537388763	105	105	62.31897577665572	219	219	66.84788067322043	15	15	56.62251408507692	0	0	-inf	0	0	-inf	56	56	49.50618027582803	27	27	99.31446170187155	46	46	48.051337311852386	160	160	93.44535063639594	0	0	-inf	14	14	86.07142857142857	0	0	-inf	3390	3390	92.36972482421383	16	16	80.31392901211534	0	0	-inf	53	53	103.89381010603933	70	70	71.14752038898264	10	10	108.27657418752068	34	34	87.71996412382055	32	32	58.83952241306951	223	223	69.11116181111069	0	0	-inf	0	0	-inf	52	52	85.30703036177623	135	135	98.5927895991886	178	178	80.39868818770633	220	220	86.69178791125078	72	72	111.84160400075257	439	439	131.47027536737943	0	0	-inf	34	34	120.25809116248689	0	0	-inf	48	48	99.1816951622487	0	0	-inf	44	44	93.25840743275809	111	111	65.10998549653885	59	59	109.9090269023436	222	222	126.55459577886045	486	486	91.9247295853377	144	144	81.40016233967819	117	117	111.69497543172635	0	0	-inf	0	0	-inf	0	0	-inf	194	194	61.44622008216752	0	0	-inf	469	469	68.23232890228503	35	35	100.56227892432597	0	0	-inf	164	164	108.54692610054934	50	50	100.55914293234989	0	0	-inf	28	28	84.86470568234085	22	22	48.227463648226674	0	0	-inf	118	118	93.24683623514382	145	145	90.52137093712285	322	322	79.25524957036971	15	15	59.551274978828026	0	0	-inf	191	191	95.79050504011812	133	133	89.52550056839108	232	232	86.6369424054149	0	0	-inf	380	380	88.34703657467739	526	526	119.62488775239345	0	0	-inf	0	0	-inf	162	162	117.22624977099728	0	0	-inf	18	18	55.43418017829213	0	0	-inf	59	59	100.35298828774923	0	0	-inf	0	0	-inf	88	88	114.97319613010386	140	140	63.73359587970358	200	200	94.14489850148897	0	0	-inf	63	63	100.37762748818712	154	154	98.53312869457274	198	198	83.34911386172746	567	567	123.7039821451524	702	702	103.94173307493536	0	0	-inf	0	0	-inf	0	0	-inf	129	129	98.06370658638927	0	0	-inf	61	61	66.20282287144178	63	63	68.21414074209474	0	0	-inf	172	172	99.74726107514608	0	0	-inf	66	66	54.37845688902584	52	52	102.36396234991139	77	77	135.20484427458808	187	187	106.70398670035786	56	56	99.20256876844637	161	161	73.46831822420059	325	325	104.24150046573584	0	0	-inf	0	0	-inf	0	0	-inf	443	443	126.2705417558753	0	0	-inf	179	179	100.01073505131183	15	15	62.96171639366272	166	166	63.43471885565024	0	0	-inf	718	718	103.27418768491464	137	137	53.88096886213126	408	408	128.2426441576933	190	190	97.17815880142247	0	0	-inf	0	0	-inf	105	105	104.538679698224	150	150	99.24552630505809	45	45	98.88838486547047	80	80	87.03895253515682	35	35	86.27182806083377	284	284	101.97719631967172	76	76	87.69480105472519	99	99	99.24370612330848	127	127	77.90876752632946	0	0	-inf	427	427	109.79622220894872	0	0	-inf	65	65	64.40923379074975	118	118	83.16683610225589	94	94	80.22862274017376	0	0	-inf	46	46	127.86999461711821	0	0	-inf	261	261	102.26431342015995	478	478	133.85580981650492	282	282	108.02722762720617	80	80	81.47412536392952	0	0	-inf	0	0	-inf	0	0	-inf	0	0	-inf	63	63	82.94095930395495	12	12	68.4311349540373	0	0	-inf	0	0	-inf	0	0	-inf	42	42	92.33023837674759	251	251	79.96559552420477	0	0	-inf	0	0	-inf	301	301	63.76497938384025	143	143	98.75638334737323	0	0	-inf	0	0	-inf	0	0	-inf	9	9	70.4881767285581	139	139	116.15224080001494	95	95	112.17701157602993	0	0	-inf	104	104	82.54757269196807	445	445	76.72935930896064	449	449	74.50804716256684	58	58	114.206649901075	95	95	104.91628945253304	0	0	-inf	135	135	122.14116001712117	458	458	83.36186375387209	0	0	-inf	67	67	116.70677809155906	0	0	-inf	35	35	111.72663998128863	39	39	69.7191656763837	18	18	111.11857358181715	40	40	51.30484901697115	58	58	90.12582469872514	0	0	-inf	0	0	-inf	236	236	67.85840207399366	78	78	100.47058084764473	0	0	-inf	0	0	-inf	0	0	-inf	140	140	110.59986213893112	0	0	-inf	0	0	-inf	116	116	102.94465029271916	0	0	-inf	171	171	78.60098751716541	0	0	-inf	40	40	120.78327386717113	25	25	66.0513706878203	11	11	92.45851318517015	43	43	124.22759429493705	170	170	91.0971607881544	87	87	121.44168951699803	15	15	78.52611450422066	17	17	63.00297537535025	34	34	78.46894330048652	0	0	-inf	69	69	111.99984713584784	120	120	94.82549327222446	0	0	-inf	278	278	115.60172250340106	40	40	99.00587103286097	52	52	107.08053783643639	155	155	74.72367814040395	135	135	129.74584850151692	136	136	73.20635240988389	109	109	86.89611991164426	0	0	-inf	0	0	-inf	0	0	-inf	0	0	-inf	235	235	94.39661732310036	0	0	-inf	169	169	112.41271406094319	23	23	107.66103441153675	0	0	-inf	0	0	-inf	42	42	114.59324161058446	401	401	84.714597719864	0	0	-inf	324	324	81.59442408577975	0	0	-inf	17	17	71.29376596210811	217	217	92.70259931651441	0	0	-inf	7	7	129.37895843323233	147	147	108.8459121890439	54	54	92.03801017364844	0	0	-inf	567	567	114.19891012080774	0	0	-inf	0	0	-inf	529	529	87.30887833283677	70	70	80.51270459642656	7	7	60.28826489952052	0	0	-inf	14	14	63.178397564604644	0	0	-inf	120	120	86.12454966910477	9	9	48.873413211632524	57	57	107.20464748991186	0	0	-inf	411	411	68.52502940323006	0	0	-inf	0	0	-inf	0	0	-inf	23	23	59.77981601180944	0	0	-inf	208	208	113.67481222587186	173	173	86.10064143638377	332	332	111.55517849715369	227	227	64.42780856522029	95	95	105.9619775097252	169	169	83.19758101886943	0	0	-inf	0	0	-inf	0	0	-inf	9	9	70.488601378803	8	8	88.375	0	0	-inf	77	77	79.39889201432857	196	196	87.82563872261291	89	89	55.15480906872814	0	0	-inf	51	51	99.49254706214334	371	371	117.13056993640974	72	72	95.49694696022543	544	544	118.9682222469505	82	82	104.58156259061843	13	13	80.163533969275	94	94	114.94331343406544	471	471	81.36038649516087	0	0	-inf	0	0	-inf	94	94	78.46496472358345	9	9	115.56053847655166	46	46	118.04474533063416	83	83	111.73096009747184	184	184	106.91436319262782	97	97	78.41961024460939	130	130	107.15637036252778	322	322	123.48420927955867	0	0	-inf	94	94	77.59386219075454	431	431	93.54271917211393	151	151	97.99413973493276	307	307	113.8250202862184	104	104	70.90288808223231	1363	1363	111.44195333724134	43	43	114.61865728646457	0	0	-inf	187	187	117.34697399208343	117	117	64.2362055060324	7	7	81.62182266879	433	433	102.89641127267258	169	169	110.49891694481235	240	240	54.78044483550982	61	61	89.37403132249645	0	0	-inf	0	0	-inf	168	168	81.64993461675682	64	64	111.06822314211688	0	0	-inf	175	175	93.52324099265233	150	150	100.6516029576207	110	110	102.82415238172543	17	17	79.11609056756237	70	70	121.56534380948014	0	0	-inf	61	61	87.43323293866572	0	0	-inf	0	0	-inf	183	183	104.0507961402346	136	136	64.6569408338891	0	0	-inf	0	0	-inf	152	152	93.37943626902123	0	0	-inf	310	310	114.98378612838019	0	0	-inf	0	0	-inf	47	47	96.09377862326231	292	292	90.4113951541913	66	66	98.36254640670172	0	0	-inf	43	43	114.45377046216234	134	134	76.68826135345043	63	63	89.09025022963286	344	344	84.82190130732339	137	137	88.70593449998174	389	389	76.84602113194966	123	123	111.44225928857432	160	160	119.65674442787633	0	0	-inf	148	148	76.71745048036298	65	65	118.06467103156167	90	90	97.29606100906213	152	152	113.37824764793352	0	0	-inf	474	474	95.01817275595732	510	510	91.52221841799394	90	90	78.19164145363663	57	57	49.86255072248681	1840	1840	116.61312443989937	107	107	82.67022860732138	75	75	92.8926759922869	141	141	69.9028231312523	22	22	62.03868092640401	0	0	-inf	163	163	142.04329758377042	32	32	100.51257298936437	591	591	111.39059605621017	0	0	-inf	22	22	49.255782297479385	237	237	81.87767192779363	122	122	120.41627590326543	0	0	-inf	0	0	-inf	93	93	72.65078319980803	37	37	108.24034351305848	547	547	105.75224168271481	0	0	-inf	159	159	85.50885889811929	480	480	108.76754796135502	0	0	-inf	42	42	106.86352476275275	72	72	117.5118562377788	0	0	-inf	436	436	85.05467446810289	42	42	88.58064481693224	319	319	79.17524977370596	7	7	46.05854682165748	75	75	82.37477820383222	0	0	-inf	76	76	110.62458529840332	84	84	106.57278566625597	0	0	-inf	280	280	121.68777926591673	184	184	72.51855994422205	0	0	-inf	125	125	102.84951575054774	0	0	-inf	294	294	57.91225746294861	448	448	84.65288344552519	212	212	105.77590439417688	116	116	81.27526954136658	155	155	92.38337508466394	0	0	-inf	574	574	85.50545867735693	0	0	-inf	8	8	82.71071771369417	0	0	-inf	39	39	92.20052553369695	62	62	76.63749849126124	0	0	-inf	512	512	95.90553895320733	147	147	75.44108385100883	0	0	-inf	55	55	98.22668095536794	0	0	-inf	0	0	-inf	135	135	88.39968906872052	26	26	139.14343348415602	29	29	116.69821468506075	143	143	66.88682193171066	138	138	84.26139519719146	1241	1241	123.61261919532167	223	223	110.34209522027241	152	152	106.6879054304689	146	146	78.98042795394588	59	59	79.18055201566936	96	96	55.85464724665374	0	0	-inf	0	0	-inf	229	229	78.39540368785774	101	101	76.11923260520298	73	73	95.99442458369928	199	199	106.74830094387536	0	0	-inf	44	44	104.13151510766401	31	31	63.39124011045187	34	34	74.80947941884976	0	0	-inf	0	0	-inf	90	90	89.18914090003166	0	0	-inf	162	162	97.85775029293846	41	41	75.91112329481757	0	0	-inf	26	26	95.2448531454	216	216	89.78468352005164	0	0	-inf	0	0	-inf	64	64	116.77988763977888	0	0	-inf	133	133	92.42599361360466	104	104	101.15553055006589	52	52	115.74717224845008	0	0	-inf	0	0	-inf	278	278	68.23920630969396	8	8	94.8024386099778	202	202	62.14964485089937	25	25	101.85097424872667	0	0	-inf	190	190	96.68331075148932	28	28	61.4998628607074	211	211	88.47170968772461	0	0	-inf	9	9	88.7503873287721	45	45	78.88622315774968	272	272	58.373894729529525	73	73	107.00469036703119	0	0	-inf	0	0	-inf	0	0	-inf	421	421	106.97852332320016	0	0	-inf	11	11	96.54231928314489	39	39	137.98611903146164	352	352	68.1202819624296	171	171	75.08117859711591	227	227	108.2476616579499	24	24	118.25058036039138	0	0	-inf	0	0	-inf	217	217	85.80679230337694	73	73	129.90141032364377	28	28	86.83325483540455	212	212	99.95982090923582	339	339	100.39416638212879	43	43	69.6733247619195	284	284	104.01702153704625	64	64	97.50499151576456	0	0	-inf	0	0	-inf	41	41	61.13427551004186	0	0	-inf	0	0	-inf	64	64	96.84717502269807	92	92	98.11248595474235	244	244	83.83206411813724	0	0	-inf	216	216	67.87109891199702	23	23	110.9685417439138	32	32	60.163085694306176	0	0	-inf	107	107	102.30751259871887	24	24	118.72583076832984	937	937	106.07644411160165	21	21	76.1553743334166	446	446	95.60961685155463	40	40	68.13479243976121	28	28	91.47206922816129	0	0	-inf	21	21	76.69226037966517	0	0	-inf	8	8	105.85344954174892	216	216	98.42646692300772	30	30	95.3302423517237	371	371	121.03479972139314	131	131	127.83770128385852	0	0	-inf	31	31	103.51077500493598	74	74	61.26594155559191	26	26	124.72389436203913	0	0	-inf	10	10	84.69822660232764	58	58	89.58685412850056	0	0	-inf	64	64	139.39157943606	0	0	-inf	0	0	-inf	70	70	93.2194637452446	86	86	59.536593826428145	60	60	104.89348328476211	40	40	104.9474172258027	0	0	-inf	457	457	92.17593207122552	42	42	85.209556663098	0	0	-inf	0	0	-inf	45	45	124.8618654747853	0	0	-inf	38	38	118.22638780230811	179	179	130.43919046139243	0	0	-inf	95	95	121.27665327854945	481	481	74.61078054568526	species	uncultured Collinsella sp.
1131819	0	0	-inf	0	0	-inf	197	197	110.3730837899817	2493	2493	92.03409273209297	578	578	83.32591870447847	2213	2213	102.2661897909749	11	11	63.464417225972234	0	0	-inf	0	0	-inf	0	0	-inf	83	83	76.28431193987831	135	135	83.00738613595432	1446	1446	106.42411172498953	117	117	96.77646945567554	379	379	90.68012954990962	1140	1140	85.40879086028225	0	0	-inf	0	0	-inf	0	0	-inf	456	456	88.29347913502947	798	798	95.87332122904657	340	340	89.96880357750118	0	0	-inf	0	0	-inf	3170	3170	101.52914723857948	537	537	90.58592491925904	621	621	74.79084996297759	0	0	-inf	1626	1626	95.1395175663472	1092	1092	101.75997693074979	0	0	-inf	677	677	97.04708414789404	0	0	-inf	318	318	74.46827528811167	198	198	91.71777967771497	876	876	104.86610746783768	65	65	93.86083938633828	690	690	93.44184950742299	0	0	-inf	657	657	103.4514931699434	393	393	85.26744201561111	985	985	89.99996119937775	634	634	82.48589721677529	362	362	89.99008716790239	0	0	-inf	692	692	106.21190415811245	0	0	-inf	0	0	-inf	244	244	98.29296044620692	1948	1948	106.8686288236209	0	0	-inf	151	151	73.18067434197997	0	0	-inf	408	408	90.24053804197179	186	186	72.11304663162976	75	75	82.90721297518871	44	44	95.51999765123878	0	0	-inf	0	0	-inf	251	251	97.53021820052857	258	258	89.83761200199595	441	441	114.94848433796903	0	0	-inf	0	0	-inf	251	251	107.49692842422573	0	0	-inf	7	7	77.62993412930547	878	878	88.08993802238771	855	855	80.8831493811687	0	0	-inf	0	0	-inf	0	0	-inf	14	14	117.80354108255143	355	355	95.00111821298447	0	0	-inf	143	143	74.99254842867576	0	0	-inf	1445	1445	106.1893796144977	1860	1860	72.62573257181683	1148	1148	108.49852613360468	597	597	100.1914091445751	2299	2299	107.2537703850223	205	205	89.12641138561659	559	559	100.65932865098429	1169	1169	104.95299450010305	1795	1795	80.10650771359715	79	79	74.17292843490645	245	245	77.31545480459967	0	0	-inf	0	0	-inf	0	0	-inf	0	0	-inf	0	0	-inf	475	475	97.80653946898542	906	906	91.85177704024514	0	0	-inf	504	504	102.40537219547797	197	197	112.81358129960313	237	237	91.4289885324518	687	687	100.77630870314319	153	153	109.31159793827752	684	684	89.96469217860634	0	0	-inf	0	0	-inf	0	0	-inf	2393	2393	89.88836912101698	1269	1269	99.62454444556597	602	602	95.8512487873219	253	253	101.75547577483105	82	82	88.26742572618237	13	13	94.44707407719412	1405	1405	92.9501772997513	0	0	-inf	37	37	65.44025233823334	0	0	-inf	644	644	95.67790755095271	898	898	89.16854256314049	267	267	93.49666055830052	0	0	-inf	8	8	84.22675554209331	612	612	95.3419913265629	0	0	-inf	781	781	101.12667951702696	0	0	-inf	41	41	107.73650968248053	194	194	90.21683995178819	332	332	85.68362659634968	299	299	89.80211232794363	423	423	88.48084653461005	5425	5425	91.55653841123001	108	108	67.93607433046	576	576	85.23145514546492	813	813	93.42546044081301	0	0	-inf	149	149	100.4146783202397	1061	1061	86.70739555499924	912	912	91.43200833912672	0	0	-inf	497	497	72.21198161823985	40	40	85.14108116816021	0	0	-inf	0	0	-inf	1188	1188	84.32647283522782	0	0	-inf	11	11	93.51824716682175	0	0	-inf	0	0	-inf	0	0	-inf	598	598	109.810885189248	213	213	112.30917199631007	0	0	-inf	162	162	77.47277257134218	113	113	99.12099528033588	0	0	-inf	0	0	-inf	235	235	103.23836369114119	0	0	-inf	0	0	-inf	53	53	76.59831696623742	2367	2367	108.00995128851177	713	713	94.5768070580998	2284	2284	92.16697593563703	1161	1161	67.65515341291442	0	0	-inf	6439	6439	88.20554171194325	0	0	-inf	4736	4736	94.86802502649459	3181	3181	88.3909424923944	905	905	80.43075393198195	0	0	-inf	0	0	-inf	656	656	64.12676093499353	432	432	102.75276792138715	308	308	99.46976649941058	0	0	-inf	1522	1522	100.1619658172298	0	0	-inf	0	0	-inf	295	295	84.96862901432833	2016	2016	100.42861700579537	942	942	98.36132040877175	339	339	101.36024643783628	0	0	-inf	0	0	-inf	703	703	109.859839808622	2259	2259	92.53441732029289	2692	2692	85.99211219682924	18	18	54.84613927942061	0	0	-inf	138	138	76.99489939767534	90	90	95.87652446573294	0	0	-inf	87	87	88.48661294532354	0	0	-inf	206	206	87.55392429036547	0	0	-inf	0	0	-inf	2695	2695	97.927928420515	0	0	-inf	516	516	98.65782951207984	0	0	-inf	0	0	-inf	0	0	-inf	0	0	-inf	41	41	72.30899698053082	0	0	-inf	322	322	78.55684214730826	975	975	92.76773546608503	0	0	-inf	947	947	112.56683774920167	0	0	-inf	166	166	93.4878411365228	0	0	-inf	0	0	-inf	2377	2377	98.98956181223747	1800	1800	104.80064493706354	37	37	73.47313480981265	1175	1175	84.48884336365809	0	0	-inf	2628	2628	101.36767305211436	0	0	-inf	195	195	76.582319646097	0	0	-inf	34	34	65.87181701859878	0	0	-inf	1035	1035	103.06639737572972	705	705	95.19605801329986	278	278	104.46300223055309	643	643	89.39569981673971	914	914	112.63568416730686	248	248	90.01903278578557	560	560	94.56166796391092	0	0	-inf	0	0	-inf	0	0	-inf	0	0	-inf	0	0	-inf	0	0	-inf	427	427	99.46241242758923	0	0	-inf	1261	1261	108.29360686166483	413	413	112.16981324240597	0	0	-inf	175	175	86.52725854225066	0	0	-inf	0	0	-inf	516	516	83.60537713224942	1067	1067	84.42014701436459	0	0	-inf	0	0	-inf	0	0	-inf	967	967	84.42457230028968	577	577	94.27635008127142	616	616	106.09711435483679	0	0	-inf	0	0	-inf	1306	1306	99.74756736391721	0	0	-inf	0	0	-inf	218	218	70.98901178070724	0	0	-inf	0	0	-inf	0	0	-inf	0	0	-inf	0	0	-inf	0	0	-inf	341	341	102.45873272349993	0	0	-inf	473	473	87.86593048161049	0	0	-inf	1414	1414	97.45869547904019	559	559	78.83382715989791	307	307	89.22854881888726	3069	3069	112.81871657275423	1870	1870	93.12722179815654	0	0	-inf	0	0	-inf	0	0	-inf	670	670	71.58346165437615	0	0	-inf	136	136	92.53360853552616	1048	1048	104.7852668387298	0	0	-inf	239	239	73.71364513904716	0	0	-inf	2607	2607	105.49713278380393	480	480	86.03586662111604	475	475	93.75103212828903	1247	1247	96.18402653265532	277	277	100.42105540812943	0	0	-inf	489	489	77.06995335138953	0	0	-inf	0	0	-inf	0	0	-inf	1350	1350	85.54322436728408	0	0	-inf	1422	1422	104.67458927297767	0	0	-inf	423	423	93.68316764351341	0	0	-inf	1945	1945	87.01915472559128	0	0	-inf	2952	2952	98.3113505462108	402	402	99.3495277008765	0	0	-inf	0	0	-inf	199	199	91.87432072556979	455	455	95.55345071705878	448	448	81.28318330057817	1329	1329	80.12054153418912	403	403	104.28742241337879	579	579	97.15239690591639	184	184	104.6187211671867	1470	1470	91.71025393659274	992	992	78.56814090454372	0	0	-inf	640	640	79.50743336541223	0	0	-inf	0	0	-inf	0	0	-inf	671	671	103.63140381639523	0	0	-inf	97	97	105.87397021979305	0	0	-inf	1424	1424	98.77058418679036	3021	3021	90.57161461323024	948	948	91.32022559601891	328	328	103.68055532117519	0	0	-inf	0	0	-inf	0	0	-inf	0	0	-inf	235	235	79.64180676928277	83	83	70.38233122795462	0	0	-inf	0	0	-inf	0	0	-inf	57	57	94.30397932809284	741	741	96.78963540568587	14	14	61.00867026058952	0	0	-inf	727	727	94.84901617649983	369	369	75.20659291509952	0	0	-inf	0	0	-inf	0	0	-inf	277	277	86.17918636352572	225	225	107.2880459386294	0	0	-inf	0	0	-inf	96	96	84.25341506349073	2344	2344	94.72459956855084	2674	2674	89.49927753340678	150	150	97.09793198088367	546	546	101.8567059049364	0	0	-inf	910	910	99.10776262120591	221	221	86.61376580683664	0	0	-inf	534	534	97.28900274216468	0	0	-inf	337	337	108.33601132924194	0	0	-inf	0	0	-inf	0	0	-inf	393	393	91.81699110582726	0	0	-inf	0	0	-inf	0	0	-inf	1324	1324	102.306932764753	0	0	-inf	0	0	-inf	0	0	-inf	236	236	68.23253037326826	0	0	-inf	0	0	-inf	206	206	88.19149468144232	0	0	-inf	7	7	78.82006783051396	0	0	-inf	0	0	-inf	134	134	81.42595590285087	416	416	108.29697736735291	256	256	90.71353753265183	659	659	91.70890583464974	188	188	82.37578899996365	0	0	-inf	0	0	-inf	157	157	87.43801514597449	0	0	-inf	436	436	87.36031598227311	128	128	103.5179519678302	0	0	-inf	1607	1607	92.09450410766107	189	189	93.6345095795443	886	886	76.67634330513131	603	603	96.72021953540337	428	428	101.99625052132546	367	367	101.04074838609739	365	365	83.20490251942843	0	0	-inf	0	0	-inf	7	7	111.32794347940742	130	130	92.19739104464621	2086	2086	88.68628094428753	0	0	-inf	243	243	83.43738908742206	347	347	78.86369468961254	0	0	-inf	0	0	-inf	0	0	-inf	1149	1149	99.7373501254379	0	0	-inf	194	194	97.65526252352473	0	0	-inf	206	206	88.49910709341516	966	966	90.40286187596503	0	0	-inf	294	294	90.79398594150229	257	257	93.6607600921929	480	480	97.68953779930987	0	0	-inf	3100	3100	97.32609722859132	160	160	103.16300125816902	0	0	-inf	416	416	92.57771425866878	264	264	80.54312101293402	0	0	-inf	0	0	-inf	194	194	104.48323290853162	0	0	-inf	237	237	89.8774428318411	0	0	-inf	537	537	74.80269274111984	0	0	-inf	547	547	86.34973400434401	0	0	-inf	0	0	-inf	0	0	-inf	0	0	-inf	0	0	-inf	512	512	81.58523626807235	736	736	84.78222777053878	1518	1518	97.59895867350104	0	0	-inf	101	101	97.20049380039013	564	564	74.0004698473861	0	0	-inf	0	0	-inf	359	359	111.17913886864308	0	0	-inf	0	0	-inf	0	0	-inf	0	0	-inf	1841	1841	86.22621831357357	2365	2365	102.93642804007891	0	0	-inf	272	272	109.95952743275116	1382	1382	81.07355288753227	215	215	102.8397236057165	4868	4868	119.71063657638318	1298	1298	113.58254313438171	229	229	99.87279681355515	274	274	87.8087326793635	0	0	-inf	0	0	-inf	0	0	-inf	336	336	77.31856434014564	63	63	115.2151056959512	616	616	94.96700576382541	418	418	90.91693267200934	1557	1557	104.29433394598217	2379	2379	102.42048841961441	1241	1241	101.34318936775153	345	345	69.96323688231958	0	0	-inf	673	673	106.32235968504979	1644	1644	78.45173649111454	555	555	93.47699917406165	681	681	85.75368470121255	903	903	91.50077546224693	6803	6803	85.07916616436141	789	789	88.76732498126366	0	0	-inf	795	795	87.91616392871722	309	309	107.99320084648987	593	593	97.93123417260556	3395	3395	107.62803797323681	710	710	92.00795062349265	0	0	-inf	276	276	102.89373533807942	0	0	-inf	0	0	-inf	2437	2437	115.9052683946981	0	0	-inf	0	0	-inf	2884	2884	102.93500727030663	486	486	89.06163071915776	365	365	77.61916754358032	124	124	86.78541103097204	0	0	-inf	0	0	-inf	598	598	99.17958595141745	0	0	-inf	0	0	-inf	949	949	112.08037542545748	85	85	92.6872442781247	0	0	-inf	0	0	-inf	296	296	93.70348020314924	0	0	-inf	730	730	98.83837743785026	0	0	-inf	0	0	-inf	505	505	86.67652326940787	1687	1687	103.17014927163694	140	140	80.69619326625858	0	0	-inf	414	414	79.64050766007072	512	512	94.42263555205108	564	564	100.74021947646798	986	986	109.1996085850616	337	337	104.49800450300545	912	912	82.98743239289526	995	995	99.29592651905419	3381	3381	102.74692585131059	0	0	-inf	909	909	71.35939762727213	458	458	99.39967147699431	311	311	90.3928627524644	325	325	81.69951184897604	0	0	-inf	498	498	88.90695305356677	4233	4233	103.0070440296624	167	167	93.14269965091158	0	0	-inf	2056	2056	90.75906867496082	518	518	88.71561340345502	0	0	-inf	851	851	93.17948625745687	0	0	-inf	0	0	-inf	714	714	95.59958013839342	594	594	99.39500253088504	4480	4480	91.07788289398052	0	0	-inf	0	0	-inf	584	584	83.8988769274161	90	90	75.70597871575232	0	0	-inf	0	0	-inf	556	556	102.20624000841507	186	186	83.50914666697436	1780	1780	94.94719248498211	0	0	-inf	319	319	100.0810601489333	1157	1157	78.1264552822385	0	0	-inf	226	226	90.0311553693933	335	335	101.610969785344	87	87	76.25677123219987	1425	1425	85.16517397347194	248	248	95.49825154403668	975	975	88.4359175805043	0	0	-inf	342	342	87.27354844454726	0	0	-inf	1374	1374	99.85889032863813	368	368	74.53295985716768	0	0	-inf	935	935	78.25585305223173	2293	2293	97.96346794600954	0	0	-inf	696	696	101.52224744918044	0	0	-inf	0	0	-inf	1526	1526	104.39070048290115	1756	1756	110.9262210765329	164	164	82.79530681706856	10	10	82.98512696384395	0	0	-inf	1954	1954	113.03317472116447	0	0	-inf	0	0	-inf	0	0	-inf	591	591	88.67478397030163	592	592	93.55828938968992	0	0	-inf	10041	10041	98.63180149421248	361	361	82.41745426899597	0	0	-inf	301	301	97.88743932320455	0	0	-inf	0	0	-inf	534	534	86.76118960642991	81	81	84.93882003804205	0	0	-inf	587	587	72.20983618294834	356	356	70.74894805290799	1794	1794	93.12344474960496	543	543	96.88570323686568	804	804	99.14260635184966	399	399	97.74788207458575	335	335	115.62608073554547	342	342	95.91710265137974	0	0	-inf	0	0	-inf	0	0	-inf	272	272	81.33355094048397	1125	1125	93.9650943679685	1011	1011	104.4635106397148	0	0	-inf	146	146	92.595568860035	0	0	-inf	164	164	73.24284513944666	0	0	-inf	0	0	-inf	708	708	93.0667091590788	26	26	103.91630407793012	399	399	95.15599581035933	311	311	85.26769803739776	0	0	-inf	0	0	-inf	188	188	112.611095401272	28	28	75.8189669791732	0	0	-inf	386	386	89.42324483124298	0	0	-inf	380	380	78.11821162966719	653	653	96.46136481844285	271	271	101.21968706675456	0	0	-inf	0	0	-inf	1955	1955	106.19752868617019	0	0	-inf	305	305	74.02150225533657	137	137	82.22133617849508	0	0	-inf	1014	1014	89.2115976796616	0	0	-inf	2443	2443	101.43258712467367	0	0	-inf	9	9	100.99863357146292	0	0	-inf	158	158	80.54814538503638	448	448	106.32166410848569	0	0	-inf	0	0	-inf	0	0	-inf	3139	3139	102.07964334556549	0	0	-inf	8	8	72.90408716340056	252	252	94.11462804678278	560	560	89.46978922656336	386	386	112.18375139745501	940	940	79.62792874571944	0	0	-inf	0	0	-inf	0	0	-inf	437	437	78.34604375035485	445	445	98.50108674356026	110	110	77.32273202062939	4399	4399	97.08466606778842	1377	1377	82.3309888999402	0	0	-inf	1347	1347	99.32560628520052	380	380	93.07017683292953	0	0	-inf	0	0	-inf	0	0	-inf	0	0	-inf	0	0	-inf	227	227	76.19566746859893	429	429	69.44331377505492	897	897	89.55657981558524	0	0	-inf	119	119	87.31993902896673	0	0	-inf	0	0	-inf	0	0	-inf	320	320	101.10490415646393	0	0	-inf	949	949	93.18754625197728	174	174	85.77979944754834	2028	2028	83.31914278564341	99	99	96.54588372384008	319	319	90.81653838810041	0	0	-inf	0	0	-inf	0	0	-inf	15	15	90.71741280680232	1073	1073	84.19312263752221	224	224	85.83200040372999	1368	1368	92.10463223363566	381	381	89.35826154293459	21	21	79.52125279334618	147	147	114.52800549045402	69	69	87.61906289167149	225	225	102.31353207590873	0	0	-inf	290	290	100.72458137429261	515	515	66.50361005435143	0	0	-inf	281	281	92.65258147433023	0	0	-inf	0	0	-inf	664	664	94.16406994990086	0	0	-inf	1255	1255	105.47092904969588	61	61	95.60333304012545	0	0	-inf	1167	1167	73.74558070723909	126	126	92.24551512049032	0	0	-inf	0	0	-inf	126	126	90.25841235246214	0	0	-inf	279	279	76.85605974089206	575	575	92.01308748271369	0	0	-inf	0	0	-inf	4510	4510	103.83155969577497	species	uncultured Collinsella sp. SMG3
626935	0	0	-inf	0	0	-inf	0	0	-inf	0	0	-inf	0	0	-inf	0	0	-inf	0	0	-inf	0	0	-inf	0	0	-inf	0	0	-inf	0	0	-inf	0	0	-inf	0	0	-inf	0	0	-inf	0	0	-inf	0	0	-inf	0	0	-inf	0	0	-inf	0	0	-inf	0	0	-inf	0	0	-inf	0	0	-inf	0	0	-inf	0	0	-inf	0	0	-inf	0	0	-inf	0	0	-inf	0	0	-inf	0	0	-inf	0	0	-inf	0	0	-inf	0	0	-inf	0	0	-inf	0	0	-inf	0	0	-inf	0	0	-inf	0	0	-inf	0	0	-inf	0	0	-inf	0	0	-inf	0	0	-inf	0	0	-inf	0	0	-inf	0	0	-inf	0	0	-inf	0	0	-inf	0	0	-inf	0	0	-inf	0	0	-inf	0	0	-inf	0	0	-inf	0	0	-inf	0	0	-inf	0	0	-inf	0	0	-inf	0	0	-inf	0	0	-inf	0	0	-inf	0	0	-inf	0	0	-inf	0	0	-inf	0	0	-inf	0	0	-inf	0	0	-inf	0	0	-inf	0	0	-inf	0	0	-inf	0	0	-inf	0	0	-inf	0	0	-inf	0	0	-inf	0	0	-inf	0	0	-inf	0	0	-inf	0	0	-inf	0	0	-inf	0	0	-inf	0	0	-inf	0	0	-inf	0	0	-inf	0	0	-inf	0	0	-inf	0	0	-inf	0	0	-inf	0	0	-inf	0	0	-inf	0	0	-inf	0	0	-inf	0	0	-inf	0	0	-inf	0	0	-inf	0	0	-inf	0	0	-inf	0	0	-inf	0	0	-inf	0	0	-inf	0	0	-inf	0	0	-inf	0	0	-inf	0	0	-inf	0	0	-inf	0	0	-inf	0	0	-inf	0	0	-inf	0	0	-inf	0	0	-inf	0	0	-inf	0	0	-inf	0	0	-inf	0	0	-inf	0	0	-inf	0	0	-inf	0	0	-inf	0	0	-inf	0	0	-inf	0	0	-inf	0	0	-inf	0	0	-inf	0	0	-inf	0	0	-inf	0	0	-inf	0	0	-inf	0	0	-inf	0	0	-inf	0	0	-inf	0	0	-inf	0	0	-inf	0	0	-inf	0	0	-inf	0	0	-inf	0	0	-inf	0	0	-inf	0	0	-inf	0	0	-inf	0	0	-inf	0	0	-inf	0	0	-inf	0	0	-inf	0	0	-inf	0	0	-inf	0	0	-inf	0	0	-inf	0	0	-inf	0	0	-inf	0	0	-inf	0	0	-inf	0	0	-inf	0	0	-inf	0	0	-inf	0	0	-inf	0	0	-inf	0	0	-inf	0	0	-inf	0	0	-inf	0	0	-inf	0	0	-inf	0	0	-inf	0	0	-inf	0	0	-inf	0	0	-inf	0	0	-inf	0	0	-inf	0	0	-inf	0	0	-inf	9	9	125.63371300056824	0	0	-inf	0	0	-inf	0	0	-inf	0	0	-inf	0	0	-inf	0	0	-inf	0	0	-inf	0	0	-inf	0	0	-inf	0	0	-inf	0	0	-inf	0	0	-inf	0	0	-inf	0	0	-inf	0	0	-inf	0	0	-inf	0	0	-inf	0	0	-inf	0	0	-inf	0	0	-inf	0	0	-inf	0	0	-inf	0	0	-inf	0	0	-inf	0	0	-inf	0	0	-inf	0	0	-inf	0	0	-inf	0	0	-inf	0	0	-inf	0	0	-inf	0	0	-inf	0	0	-inf	0	0	-inf	0	0	-inf	0	0	-inf	0	0	-inf	0	0	-inf	93	93	118.74569698091022	0	0	-inf	0	0	-inf	0	0	-inf	0	0	-inf	0	0	-inf	0	0	-inf	0	0	-inf	0	0	-inf	0	0	-inf	0	0	-inf	0	0	-inf	0	0	-inf	0	0	-inf	0	0	-inf	0	0	-inf	0	0	-inf	0	0	-inf	0	0	-inf	0	0	-inf	0	0	-inf	0	0	-inf	0	0	-inf	0	0	-inf	0	0	-inf	0	0	-inf	8	8	149.37323184156037	0	0	-inf	0	0	-inf	0	0	-inf	0	0	-inf	0	0	-inf	0	0	-inf	0	0	-inf	0	0	-inf	0	0	-inf	0	0	-inf	0	0	-inf	0	0	-inf	0	0	-inf	0	0	-inf	0	0	-inf	0	0	-inf	0	0	-inf	0	0	-inf	9	9	99.6198771109931	0	0	-inf	0	0	-inf	0	0	-inf	0	0	-inf	0	0	-inf	0	0	-inf	0	0	-inf	0	0	-inf	0	0	-inf	0	0	-inf	0	0	-inf	0	0	-inf	0	0	-inf	0	0	-inf	0	0	-inf	0	0	-inf	0	0	-inf	0	0	-inf	0	0	-inf	0	0	-inf	0	0	-inf	0	0	-inf	0	0	-inf	0	0	-inf	0	0	-inf	0	0	-inf	0	0	-inf	0	0	-inf	0	0	-inf	0	0	-inf	0	0	-inf	0	0	-inf	0	0	-inf	0	0	-inf	0	0	-inf	0	0	-inf	0	0	-inf	0	0	-inf	0	0	-inf	0	0	-inf	0	0	-inf	0	0	-inf	0	0	-inf	0	0	-inf	0	0	-inf	0	0	-inf	0	0	-inf	0	0	-inf	0	0	-inf	0	0	-inf	0	0	-inf	0	0	-inf	0	0	-inf	0	0	-inf	0	0	-inf	0	0	-inf	0	0	-inf	0	0	-inf	0	0	-inf	0	0	-inf	0	0	-inf	0	0	-inf	0	0	-inf	0	0	-inf	0	0	-inf	0	0	-inf	0	0	-inf	0	0	-inf	0	0	-inf	0	0	-inf	0	0	-inf	0	0	-inf	0	0	-inf	0	0	-inf	0	0	-inf	0	0	-inf	0	0	-inf	0	0	-inf	0	0	-inf	0	0	-inf	0	0	-inf	0	0	-inf	0	0	-inf	0	0	-inf	0	0	-inf	0	0	-inf	0	0	-inf	0	0	-inf	0	0	-inf	0	0	-inf	0	0	-inf	0	0	-inf	0	0	-inf	0	0	-inf	0	0	-inf	0	0	-inf	0	0	-inf	0	0	-inf	0	0	-inf	0	0	-inf	0	0	-inf	0	0	-inf	0	0	-inf	0	0	-inf	0	0	-inf	0	0	-inf	0	0	-inf	0	0	-inf	0	0	-inf	0	0	-inf	0	0	-inf	0	0	-inf	0	0	-inf	0	0	-inf	0	0	-inf	0	0	-inf	0	0	-inf	0	0	-inf	0	0	-inf	0	0	-inf	0	0	-inf	0	0	-inf	0	0	-inf	0	0	-inf	0	0	-inf	0	0	-inf	0	0	-inf	0	0	-inf	0	0	-inf	0	0	-inf	0	0	-inf	0	0	-inf	0	0	-inf	0	0	-inf	0	0	-inf	0	0	-inf	0	0	-inf	0	0	-inf	0	0	-inf	0	0	-inf	0	0	-inf	0	0	-inf	0	0	-inf	0	0	-inf	0	0	-inf	0	0	-inf	0	0	-inf	0	0	-inf	0	0	-inf	0	0	-inf	0	0	-inf	0	0	-inf	0	0	-inf	0	0	-inf	0	0	-inf	0	0	-inf	0	0	-inf	0	0	-inf	0	0	-inf	0	0	-inf	0	0	-inf	0	0	-inf	0	0	-inf	0	0	-inf	0	0	-inf	0	0	-inf	0	0	-inf	0	0	-inf	0	0	-inf	0	0	-inf	0	0	-inf	0	0	-inf	0	0	-inf	0	0	-inf	0	0	-inf	0	0	-inf	0	0	-inf	21	21	103.99600799886711	0	0	-inf	0	0	-inf	0	0	-inf	0	0	-inf	0	0	-inf	0	0	-inf	0	0	-inf	0	0	-inf	0	0	-inf	0	0	-inf	0	0	-inf	0	0	-inf	0	0	-inf	0	0	-inf	0	0	-inf	0	0	-inf	0	0	-inf	0	0	-inf	25	25	156.20923037853302	0	0	-inf	0	0	-inf	0	0	-inf	0	0	-inf	0	0	-inf	0	0	-inf	0	0	-inf	0	0	-inf	0	0	-inf	0	0	-inf	0	0	-inf	0	0	-inf	0	0	-inf	0	0	-inf	0	0	-inf	0	0	-inf	0	0	-inf	0	0	-inf	0	0	-inf	11	11	104.17983716170184	0	0	-inf	0	0	-inf	0	0	-inf	0	0	-inf	0	0	-inf	0	0	-inf	0	0	-inf	0	0	-inf	0	0	-inf	0	0	-inf	0	0	-inf	0	0	-inf	0	0	-inf	0	0	-inf	0	0	-inf	0	0	-inf	0	0	-inf	0	0	-inf	0	0	-inf	0	0	-inf	0	0	-inf	0	0	-inf	0	0	-inf	0	0	-inf	0	0	-inf	0	0	-inf	0	0	-inf	0	0	-inf	0	0	-inf	0	0	-inf	0	0	-inf	0	0	-inf	0	0	-inf	0	0	-inf	0	0	-inf	0	0	-inf	0	0	-inf	0	0	-inf	0	0	-inf	0	0	-inf	0	0	-inf	0	0	-inf	0	0	-inf	0	0	-inf	0	0	-inf	0	0	-inf	0	0	-inf	0	0	-inf	0	0	-inf	0	0	-inf	0	0	-inf	0	0	-inf	0	0	-inf	0	0	-inf	0	0	-inf	0	0	-inf	0	0	-inf	0	0	-inf	0	0	-inf	0	0	-inf	0	0	-inf	0	0	-inf	0	0	-inf	0	0	-inf	0	0	-inf	0	0	-inf	0	0	-inf	0	0	-inf	0	0	-inf	0	0	-inf	0	0	-inf	0	0	-inf	0	0	-inf	0	0	-inf	0	0	-inf	0	0	-inf	0	0	-inf	0	0	-inf	0	0	-inf	0	0	-inf	0	0	-inf	0	0	-inf	0	0	-inf	0	0	-inf	0	0	-inf	0	0	-inf	0	0	-inf	0	0	-inf	0	0	-inf	0	0	-inf	0	0	-inf	0	0	-inf	0	0	-inf	10	10	193.8618360266702	0	0	-inf	0	0	-inf	0	0	-inf	0	0	-inf	0	0	-inf	0	0	-inf	0	0	-inf	0	0	-inf	0	0	-inf	0	0	-inf	0	0	-inf	0	0	-inf	0	0	-inf	0	0	-inf	0	0	-inf	0	0	-inf	0	0	-inf	0	0	-inf	0	0	-inf	0	0	-inf	0	0	-inf	0	0	-inf	0	0	-inf	0	0	-inf	0	0	-inf	0	0	-inf	0	0	-inf	0	0	-inf	0	0	-inf	0	0	-inf	0	0	-inf	8	8	158.7193000900063	0	0	-inf	0	0	-inf	0	0	-inf	0	0	-inf	0	0	-inf	0	0	-inf	0	0	-inf	0	0	-inf	0	0	-inf	0	0	-inf	0	0	-inf	0	0	-inf	0	0	-inf	0	0	-inf	0	0	-inf	0	0	-inf	0	0	-inf	0	0	-inf	0	0	-inf	0	0	-inf	0	0	-inf	0	0	-inf	0	0	-inf	0	0	-inf	0	0	-inf	0	0	-inf	0	0	-inf	0	0	-inf	0	0	-inf	0	0	-inf	0	0	-inf	0	0	-inf	0	0	-inf	0	0	-inf	0	0	-inf	0	0	-inf	0	0	-inf	0	0	-inf	0	0	-inf	0	0	-inf	0	0	-inf	0	0	-inf	0	0	-inf	0	0	-inf	0	0	-inf	0	0	-inf	0	0	-inf	0	0	-inf	0	0	-inf	0	0	-inf	0	0	-inf	0	0	-inf	0	0	-inf	0	0	-inf	0	0	-inf	0	0	-inf	0	0	-inf	0	0	-inf	0	0	-inf	0	0	-inf	0	0	-inf	0	0	-inf	0	0	-inf	0	0	-inf	0	0	-inf	0	0	-inf	0	0	-inf	0	0	-inf	0	0	-inf	0	0	-inf	0	0	-inf	0	0	-inf	0	0	-inf	0	0	-inf	0	0	-inf	0	0	-inf	0	0	-inf	0	0	-inf	0	0	-inf	0	0	-inf	0	0	-inf	0	0	-inf	0	0	-inf	0	0	-inf	0	0	-inf	0	0	-inf	0	0	-inf	0	0	-inf	0	0	-inf	0	0	-inf	0	0	-inf	0	0	-inf	0	0	-inf	0	0	-inf	0	0	-inf	0	0	-inf	0	0	-inf	0	0	-inf	0	0	-inf	0	0	-inf	0	0	-inf	0	0	-inf	0	0	-inf	0	0	-inf	0	0	-inf	0	0	-inf	0	0	-inf	0	0	-inf	0	0	-inf	0	0	-inf	0	0	-inf	0	0	-inf	0	0	-inf	0	0	-inf	0	0	-inf	0	0	-inf	0	0	-inf	0	0	-inf	0	0	-inf	0	0	-inf	0	0	-inf	0	0	-inf	0	0	-inf	0	0	-inf	0	0	-inf	0	0	-inf	0	0	-inf	0	0	-inf	0	0	-inf	0	0	-inf	0	0	-inf	species	Collinsella tanakaei
1871016	0	0	-inf	0	0	-inf	0	0	-inf	0	0	-inf	0	0	-inf	0	0	-inf	0	0	-inf	0	0	-inf	0	0	-inf	0	0	-inf	0	0	-inf	0	0	-inf	0	0	-inf	0	0	-inf	0	0	-inf	0	0	-inf	0	0	-inf	0	0	-inf	0	0	-inf	0	0	-inf	0	0	-inf	0	0	-inf	0	0	-inf	0	0	-inf	0	0	-inf	0	0	-inf	22	22	189.0243297175334	0	0	-inf	0	0	-inf	0	0	-inf	0	0	-inf	0	0	-inf	0	0	-inf	0	0	-inf	0	0	-inf	0	0	-inf	0	0	-inf	0	0	-inf	0	0	-inf	0	0	-inf	0	0	-inf	0	0	-inf	0	0	-inf	0	0	-inf	0	0	-inf	0	0	-inf	0	0	-inf	0	0	-inf	0	0	-inf	0	0	-inf	0	0	-inf	0	0	-inf	0	0	-inf	0	0	-inf	0	0	-inf	0	0	-inf	0	0	-inf	0	0	-inf	0	0	-inf	0	0	-inf	0	0	-inf	0	0	-inf	0	0	-inf	0	0	-inf	0	0	-inf	0	0	-inf	0	0	-inf	0	0	-inf	0	0	-inf	0	0	-inf	0	0	-inf	0	0	-inf	0	0	-inf	0	0	-inf	0	0	-inf	0	0	-inf	0	0	-inf	0	0	-inf	0	0	-inf	0	0	-inf	0	0	-inf	0	0	-inf	0	0	-inf	0	0	-inf	0	0	-inf	0	0	-inf	0	0	-inf	0	0	-inf	0	0	-inf	0	0	-inf	0	0	-inf	0	0	-inf	0	0	-inf	0	0	-inf	0	0	-inf	0	0	-inf	0	0	-inf	0	0	-inf	0	0	-inf	0	0	-inf	0	0	-inf	0	0	-inf	0	0	-inf	0	0	-inf	0	0	-inf	0	0	-inf	0	0	-inf	0	0	-inf	0	0	-inf	0	0	-inf	0	0	-inf	0	0	-inf	0	0	-inf	0	0	-inf	51	51	178.79421124480268	0	0	-inf	0	0	-inf	0	0	-inf	0	0	-inf	0	0	-inf	0	0	-inf	0	0	-inf	0	0	-inf	239	239	177.50415857354054	0	0	-inf	0	0	-inf	0	0	-inf	0	0	-inf	0	0	-inf	0	0	-inf	0	0	-inf	0	0	-inf	0	0	-inf	0	0	-inf	0	0	-inf	0	0	-inf	0	0	-inf	0	0	-inf	0	0	-inf	0	0	-inf	0	0	-inf	0	0	-inf	0	0	-inf	0	0	-inf	0	0	-inf	0	0	-inf	0	0	-inf	0	0	-inf	0	0	-inf	0	0	-inf	0	0	-inf	0	0	-inf	0	0	-inf	0	0	-inf	0	0	-inf	0	0	-inf	0	0	-inf	0	0	-inf	0	0	-inf	0	0	-inf	0	0	-inf	0	0	-inf	0	0	-inf	0	0	-inf	54	54	172.04575355181439	0	0	-inf	0	0	-inf	0	0	-inf	0	0	-inf	0	0	-inf	0	0	-inf	0	0	-inf	0	0	-inf	0	0	-inf	0	0	-inf	0	0	-inf	0	0	-inf	0	0	-inf	0	0	-inf	0	0	-inf	0	0	-inf	0	0	-inf	0	0	-inf	0	0	-inf	0	0	-inf	0	0	-inf	0	0	-inf	0	0	-inf	0	0	-inf	0	0	-inf	0	0	-inf	0	0	-inf	21	21	180.40085190620002	0	0	-inf	0	0	-inf	0	0	-inf	0	0	-inf	0	0	-inf	0	0	-inf	0	0	-inf	0	0	-inf	0	0	-inf	0	0	-inf	9	9	146.955570023142	0	0	-inf	0	0	-inf	0	0	-inf	0	0	-inf	0	0	-inf	0	0	-inf	0	0	-inf	0	0	-inf	0	0	-inf	0	0	-inf	505	505	176.93554367397527	0	0	-inf	0	0	-inf	0	0	-inf	0	0	-inf	0	0	-inf	0	0	-inf	0	0	-inf	0	0	-inf	0	0	-inf	0	0	-inf	0	0	-inf	0	0	-inf	0	0	-inf	0	0	-inf	0	0	-inf	0	0	-inf	0	0	-inf	0	0	-inf	0	0	-inf	0	0	-inf	0	0	-inf	0	0	-inf	0	0	-inf	0	0	-inf	0	0	-inf	0	0	-inf	0	0	-inf	0	0	-inf	0	0	-inf	0	0	-inf	0	0	-inf	0	0	-inf	0	0	-inf	0	0	-inf	0	0	-inf	0	0	-inf	0	0	-inf	0	0	-inf	0	0	-inf	0	0	-inf	0	0	-inf	0	0	-inf	0	0	-inf	0	0	-inf	0	0	-inf	0	0	-inf	0	0	-inf	0	0	-inf	0	0	-inf	0	0	-inf	0	0	-inf	0	0	-inf	0	0	-inf	0	0	-inf	0	0	-inf	0	0	-inf	0	0	-inf	0	0	-inf	0	0	-inf	0	0	-inf	0	0	-inf	0	0	-inf	0	0	-inf	0	0	-inf	0	0	-inf	0	0	-inf	0	0	-inf	0	0	-inf	0	0	-inf	0	0	-inf	0	0	-inf	0	0	-inf	0	0	-inf	0	0	-inf	0	0	-inf	0	0	-inf	0	0	-inf	0	0	-inf	0	0	-inf	0	0	-inf	0	0	-inf	0	0	-inf	0	0	-inf	0	0	-inf	0	0	-inf	0	0	-inf	0	0	-inf	0	0	-inf	0	0	-inf	0	0	-inf	0	0	-inf	0	0	-inf	0	0	-inf	0	0	-inf	0	0	-inf	0	0	-inf	0	0	-inf	0	0	-inf	0	0	-inf	0	0	-inf	0	0	-inf	0	0	-inf	0	0	-inf	0	0	-inf	0	0	-inf	64	64	180.82752234602432	0	0	-inf	0	0	-inf	0	0	-inf	0	0	-inf	0	0	-inf	0	0	-inf	0	0	-inf	0	0	-inf	0	0	-inf	0	0	-inf	0	0	-inf	0	0	-inf	0	0	-inf	0	0	-inf	0	0	-inf	0	0	-inf	0	0	-inf	0	0	-inf	0	0	-inf	0	0	-inf	0	0	-inf	0	0	-inf	0	0	-inf	0	0	-inf	0	0	-inf	0	0	-inf	0	0	-inf	0	0	-inf	0	0	-inf	0	0	-inf	78	78	168.46949991781014	0	0	-inf	0	0	-inf	0	0	-inf	0	0	-inf	0	0	-inf	0	0	-inf	0	0	-inf	0	0	-inf	0	0	-inf	0	0	-inf	0	0	-inf	0	0	-inf	0	0	-inf	0	0	-inf	0	0	-inf	0	0	-inf	0	0	-inf	0	0	-inf	0	0	-inf	0	0	-inf	0	0	-inf	0	0	-inf	0	0	-inf	0	0	-inf	0	0	-inf	0	0	-inf	0	0	-inf	0	0	-inf	0	0	-inf	0	0	-inf	0	0	-inf	0	0	-inf	0	0	-inf	0	0	-inf	0	0	-inf	0	0	-inf	0	0	-inf	0	0	-inf	0	0	-inf	0	0	-inf	0	0	-inf	0	0	-inf	0	0	-inf	0	0	-inf	0	0	-inf	0	0	-inf	0	0	-inf	11	11	197.4421401174761	0	0	-inf	0	0	-inf	0	0	-inf	0	0	-inf	0	0	-inf	0	0	-inf	0	0	-inf	0	0	-inf	0	0	-inf	0	0	-inf	0	0	-inf	0	0	-inf	0	0	-inf	0	0	-inf	0	0	-inf	0	0	-inf	0	0	-inf	0	0	-inf	0	0	-inf	0	0	-inf	0	0	-inf	0	0	-inf	0	0	-inf	0	0	-inf	0	0	-inf	0	0	-inf	0	0	-inf	0	0	-inf	0	0	-inf	0	0	-inf	0	0	-inf	0	0	-inf	0	0	-inf	0	0	-inf	0	0	-inf	0	0	-inf	0	0	-inf	0	0	-inf	0	0	-inf	0	0	-inf	0	0	-inf	0	0	-inf	0	0	-inf	19	19	194.94706001963252	0	0	-inf	0	0	-inf	0	0	-inf	0	0	-inf	0	0	-inf	0	0	-inf	0	0	-inf	26	26	187.59077135125085	0	0	-inf	0	0	-inf	0	0	-inf	0	0	-inf	0	0	-inf	0	0	-inf	0	0	-inf	0	0	-inf	0	0	-inf	14	14	113.3331426374592	0	0	-inf	0	0	-inf	0	0	-inf	0	0	-inf	0	0	-inf	0	0	-inf	0	0	-inf	0	0	-inf	21	21	174.22441574356785	0	0	-inf	0	0	-inf	168	168	175.92515091863038	82	82	178.19717608040833	0	0	-inf	0	0	-inf	0	0	-inf	0	0	-inf	0	0	-inf	0	0	-inf	0	0	-inf	0	0	-inf	0	0	-inf	0	0	-inf	0	0	-inf	0	0	-inf	0	0	-inf	0	0	-inf	0	0	-inf	0	0	-inf	0	0	-inf	0	0	-inf	0	0	-inf	0	0	-inf	0	0	-inf	0	0	-inf	0	0	-inf	0	0	-inf	62	62	187.00215664792609	0	0	-inf	0	0	-inf	0	0	-inf	0	0	-inf	0	0	-inf	0	0	-inf	0	0	-inf	0	0	-inf	0	0	-inf	0	0	-inf	0	0	-inf	0	0	-inf	0	0	-inf	0	0	-inf	0	0	-inf	0	0	-inf	0	0	-inf	0	0	-inf	0	0	-inf	0	0	-inf	0	0	-inf	9	9	185.58676007518136	0	0	-inf	0	0	-inf	0	0	-inf	0	0	-inf	0	0	-inf	0	0	-inf	0	0	-inf	0	0	-inf	0	0	-inf	0	0	-inf	0	0	-inf	0	0	-inf	0	0	-inf	0	0	-inf	173	173	169.6178364647479	0	0	-inf	0	0	-inf	0	0	-inf	0	0	-inf	75	75	168.31106373644963	0	0	-inf	0	0	-inf	0	0	-inf	0	0	-inf	0	0	-inf	0	0	-inf	0	0	-inf	0	0	-inf	0	0	-inf	0	0	-inf	0	0	-inf	13	13	116.25561101653648	0	0	-inf	0	0	-inf	0	0	-inf	0	0	-inf	0	0	-inf	0	0	-inf	0	0	-inf	0	0	-inf	0	0	-inf	0	0	-inf	0	0	-inf	0	0	-inf	0	0	-inf	0	0	-inf	0	0	-inf	0	0	-inf	0	0	-inf	0	0	-inf	0	0	-inf	0	0	-inf	0	0	-inf	0	0	-inf	0	0	-inf	0	0	-inf	0	0	-inf	67	67	172.90480550353266	0	0	-inf	0	0	-inf	0	0	-inf	0	0	-inf	0	0	-inf	0	0	-inf	0	0	-inf	0	0	-inf	0	0	-inf	0	0	-inf	0	0	-inf	0	0	-inf	0	0	-inf	0	0	-inf	0	0	-inf	0	0	-inf	0	0	-inf	0	0	-inf	0	0	-inf	0	0	-inf	0	0	-inf	0	0	-inf	0	0	-inf	0	0	-inf	0	0	-inf	0	0	-inf	0	0	-inf	0	0	-inf	0	0	-inf	186	186	179.75157072505067	0	0	-inf	0	0	-inf	0	0	-inf	0	0	-inf	0	0	-inf	0	0	-inf	0	0	-inf	0	0	-inf	0	0	-inf	0	0	-inf	0	0	-inf	0	0	-inf	0	0	-inf	0	0	-inf	0	0	-inf	0	0	-inf	0	0	-inf	0	0	-inf	0	0	-inf	0	0	-inf	0	0	-inf	0	0	-inf	0	0	-inf	0	0	-inf	0	0	-inf	0	0	-inf	0	0	-inf	0	0	-inf	0	0	-inf	0	0	-inf	0	0	-inf	0	0	-inf	0	0	-inf	0	0	-inf	0	0	-inf	0	0	-inf	0	0	-inf	0	0	-inf	0	0	-inf	0	0	-inf	0	0	-inf	0	0	-inf	0	0	-inf	0	0	-inf	38	38	173.26915399483255	0	0	-inf	0	0	-inf	0	0	-inf	0	0	-inf	0	0	-inf	0	0	-inf	0	0	-inf	0	0	-inf	0	0	-inf	0	0	-inf	0	0	-inf	0	0	-inf	0	0	-inf	0	0	-inf	0	0	-inf	0	0	-inf	0	0	-inf	0	0	-inf	0	0	-inf	0	0	-inf	0	0	-inf	0	0	-inf	0	0	-inf	0	0	-inf	0	0	-inf	0	0	-inf	0	0	-inf	0	0	-inf	0	0	-inf	0	0	-inf	0	0	-inf	0	0	-inf	0	0	-inf	0	0	-inf	0	0	-inf	0	0	-inf	0	0	-inf	0	0	-inf	0	0	-inf	64	64	177.38073398443	0	0	-inf	0	0	-inf	0	0	-inf	13	13	195.05721802250193	0	0	-inf	0	0	-inf	0	0	-inf	0	0	-inf	0	0	-inf	0	0	-inf	0	0	-inf	0	0	-inf	0	0	-inf	0	0	-inf	0	0	-inf	0	0	-inf	0	0	-inf	0	0	-inf	0	0	-inf	0	0	-inf	0	0	-inf	0	0	-inf	0	0	-inf	0	0	-inf	0	0	-inf	143	143	178.9530559697873	0	0	-inf	0	0	-inf	species	Collinsella phocaeensis
1907654	0	0	-inf	0	0	-inf	0	0	-inf	0	0	-inf	0	0	-inf	0	0	-inf	0	0	-inf	0	0	-inf	0	0	-inf	0	0	-inf	0	0	-inf	0	0	-inf	0	0	-inf	0	0	-inf	0	0	-inf	0	0	-inf	0	0	-inf	0	0	-inf	0	0	-inf	0	0	-inf	0	0	-inf	0	0	-inf	0	0	-inf	0	0	-inf	0	0	-inf	0	0	-inf	0	0	-inf	0	0	-inf	0	0	-inf	0	0	-inf	0	0	-inf	0	0	-inf	0	0	-inf	0	0	-inf	0	0	-inf	0	0	-inf	0	0	-inf	0	0	-inf	0	0	-inf	0	0	-inf	0	0	-inf	0	0	-inf	0	0	-inf	0	0	-inf	0	0	-inf	0	0	-inf	0	0	-inf	0	0	-inf	0	0	-inf	0	0	-inf	0	0	-inf	0	0	-inf	0	0	-inf	0	0	-inf	0	0	-inf	0	0	-inf	0	0	-inf	0	0	-inf	0	0	-inf	0	0	-inf	0	0	-inf	0	0	-inf	0	0	-inf	0	0	-inf	0	0	-inf	0	0	-inf	0	0	-inf	0	0	-inf	0	0	-inf	0	0	-inf	0	0	-inf	0	0	-inf	0	0	-inf	0	0	-inf	0	0	-inf	0	0	-inf	0	0	-inf	0	0	-inf	0	0	-inf	0	0	-inf	0	0	-inf	0	0	-inf	0	0	-inf	0	0	-inf	0	0	-inf	0	0	-inf	0	0	-inf	0	0	-inf	0	0	-inf	0	0	-inf	0	0	-inf	0	0	-inf	0	0	-inf	0	0	-inf	0	0	-inf	0	0	-inf	0	0	-inf	0	0	-inf	0	0	-inf	0	0	-inf	0	0	-inf	0	0	-inf	0	0	-inf	0	0	-inf	0	0	-inf	0	0	-inf	0	0	-inf	0	0	-inf	0	0	-inf	0	0	-inf	0	0	-inf	0	0	-inf	0	0	-inf	0	0	-inf	0	0	-inf	0	0	-inf	0	0	-inf	0	0	-inf	0	0	-inf	0	0	-inf	0	0	-inf	0	0	-inf	0	0	-inf	0	0	-inf	0	0	-inf	0	0	-inf	0	0	-inf	0	0	-inf	0	0	-inf	0	0	-inf	0	0	-inf	0	0	-inf	0	0	-inf	0	0	-inf	0	0	-inf	0	0	-inf	0	0	-inf	0	0	-inf	0	0	-inf	0	0	-inf	0	0	-inf	0	0	-inf	0	0	-inf	0	0	-inf	0	0	-inf	0	0	-inf	0	0	-inf	0	0	-inf	0	0	-inf	0	0	-inf	0	0	-inf	0	0	-inf	0	0	-inf	0	0	-inf	0	0	-inf	0	0	-inf	0	0	-inf	0	0	-inf	0	0	-inf	0	0	-inf	0	0	-inf	0	0	-inf	0	0	-inf	0	0	-inf	0	0	-inf	0	0	-inf	0	0	-inf	0	0	-inf	0	0	-inf	0	0	-inf	0	0	-inf	0	0	-inf	0	0	-inf	0	0	-inf	0	0	-inf	0	0	-inf	0	0	-inf	0	0	-inf	0	0	-inf	0	0	-inf	0	0	-inf	0	0	-inf	0	0	-inf	0	0	-inf	0	0	-inf	0	0	-inf	7	7	185.35371797497538	0	0	-inf	0	0	-inf	0	0	-inf	0	0	-inf	0	0	-inf	0	0	-inf	0	0	-inf	0	0	-inf	0	0	-inf	0	0	-inf	0	0	-inf	0	0	-inf	0	0	-inf	0	0	-inf	0	0	-inf	0	0	-inf	0	0	-inf	0	0	-inf	0	0	-inf	0	0	-inf	0	0	-inf	0	0	-inf	0	0	-inf	0	0	-inf	0	0	-inf	0	0	-inf	0	0	-inf	0	0	-inf	0	0	-inf	0	0	-inf	0	0	-inf	0	0	-inf	0	0	-inf	0	0	-inf	0	0	-inf	0	0	-inf	0	0	-inf	0	0	-inf	0	0	-inf	0	0	-inf	0	0	-inf	0	0	-inf	0	0	-inf	0	0	-inf	0	0	-inf	0	0	-inf	0	0	-inf	0	0	-inf	0	0	-inf	0	0	-inf	0	0	-inf	0	0	-inf	0	0	-inf	0	0	-inf	0	0	-inf	0	0	-inf	0	0	-inf	0	0	-inf	0	0	-inf	0	0	-inf	0	0	-inf	0	0	-inf	0	0	-inf	0	0	-inf	0	0	-inf	0	0	-inf	0	0	-inf	0	0	-inf	0	0	-inf	0	0	-inf	0	0	-inf	0	0	-inf	0	0	-inf	0	0	-inf	0	0	-inf	0	0	-inf	0	0	-inf	0	0	-inf	0	0	-inf	0	0	-inf	0	0	-inf	0	0	-inf	0	0	-inf	0	0	-inf	0	0	-inf	0	0	-inf	0	0	-inf	0	0	-inf	0	0	-inf	0	0	-inf	0	0	-inf	0	0	-inf	0	0	-inf	0	0	-inf	0	0	-inf	0	0	-inf	0	0	-inf	0	0	-inf	0	0	-inf	0	0	-inf	0	0	-inf	0	0	-inf	0	0	-inf	0	0	-inf	0	0	-inf	0	0	-inf	0	0	-inf	0	0	-inf	0	0	-inf	0	0	-inf	0	0	-inf	0	0	-inf	0	0	-inf	0	0	-inf	0	0	-inf	0	0	-inf	0	0	-inf	0	0	-inf	0	0	-inf	0	0	-inf	0	0	-inf	0	0	-inf	0	0	-inf	0	0	-inf	0	0	-inf	0	0	-inf	0	0	-inf	0	0	-inf	0	0	-inf	0	0	-inf	0	0	-inf	0	0	-inf	0	0	-inf	0	0	-inf	0	0	-inf	0	0	-inf	0	0	-inf	0	0	-inf	12	12	149.77551400914152	0	0	-inf	0	0	-inf	0	0	-inf	0	0	-inf	0	0	-inf	0	0	-inf	0	0	-inf	0	0	-inf	0	0	-inf	0	0	-inf	0	0	-inf	0	0	-inf	0	0	-inf	0	0	-inf	0	0	-inf	0	0	-inf	0	0	-inf	0	0	-inf	0	0	-inf	0	0	-inf	0	0	-inf	0	0	-inf	0	0	-inf	0	0	-inf	0	0	-inf	0	0	-inf	12	12	181.9195792684046	0	0	-inf	0	0	-inf	0	0	-inf	0	0	-inf	0	0	-inf	0	0	-inf	0	0	-inf	0	0	-inf	0	0	-inf	0	0	-inf	0	0	-inf	0	0	-inf	0	0	-inf	0	0	-inf	0	0	-inf	0	0	-inf	0	0	-inf	0	0	-inf	0	0	-inf	0	0	-inf	0	0	-inf	0	0	-inf	0	0	-inf	0	0	-inf	0	0	-inf	0	0	-inf	0	0	-inf	0	0	-inf	0	0	-inf	0	0	-inf	0	0	-inf	0	0	-inf	0	0	-inf	0	0	-inf	0	0	-inf	0	0	-inf	0	0	-inf	0	0	-inf	0	0	-inf	0	0	-inf	0	0	-inf	0	0	-inf	0	0	-inf	0	0	-inf	0	0	-inf	0	0	-inf	0	0	-inf	0	0	-inf	0	0	-inf	0	0	-inf	0	0	-inf	0	0	-inf	0	0	-inf	0	0	-inf	0	0	-inf	0	0	-inf	0	0	-inf	0	0	-inf	0	0	-inf	0	0	-inf	0	0	-inf	0	0	-inf	0	0	-inf	0	0	-inf	0	0	-inf	0	0	-inf	0	0	-inf	0	0	-inf	0	0	-inf	0	0	-inf	0	0	-inf	0	0	-inf	0	0	-inf	0	0	-inf	0	0	-inf	0	0	-inf	0	0	-inf	0	0	-inf	0	0	-inf	10	10	194.5304066682869	0	0	-inf	0	0	-inf	0	0	-inf	0	0	-inf	0	0	-inf	0	0	-inf	0	0	-inf	0	0	-inf	0	0	-inf	0	0	-inf	0	0	-inf	0	0	-inf	0	0	-inf	0	0	-inf	0	0	-inf	0	0	-inf	0	0	-inf	0	0	-inf	0	0	-inf	0	0	-inf	0	0	-inf	0	0	-inf	0	0	-inf	0	0	-inf	0	0	-inf	0	0	-inf	0	0	-inf	0	0	-inf	0	0	-inf	0	0	-inf	0	0	-inf	0	0	-inf	0	0	-inf	0	0	-inf	0	0	-inf	0	0	-inf	0	0	-inf	0	0	-inf	0	0	-inf	0	0	-inf	0	0	-inf	0	0	-inf	0	0	-inf	0	0	-inf	0	0	-inf	0	0	-inf	0	0	-inf	0	0	-inf	0	0	-inf	0	0	-inf	0	0	-inf	0	0	-inf	0	0	-inf	0	0	-inf	0	0	-inf	0	0	-inf	0	0	-inf	0	0	-inf	0	0	-inf	0	0	-inf	0	0	-inf	0	0	-inf	0	0	-inf	0	0	-inf	0	0	-inf	0	0	-inf	0	0	-inf	0	0	-inf	0	0	-inf	0	0	-inf	0	0	-inf	0	0	-inf	0	0	-inf	0	0	-inf	0	0	-inf	0	0	-inf	0	0	-inf	0	0	-inf	0	0	-inf	0	0	-inf	0	0	-inf	0	0	-inf	0	0	-inf	0	0	-inf	0	0	-inf	0	0	-inf	0	0	-inf	0	0	-inf	0	0	-inf	0	0	-inf	0	0	-inf	0	0	-inf	0	0	-inf	0	0	-inf	0	0	-inf	0	0	-inf	0	0	-inf	0	0	-inf	0	0	-inf	0	0	-inf	0	0	-inf	0	0	-inf	0	0	-inf	0	0	-inf	0	0	-inf	0	0	-inf	0	0	-inf	0	0	-inf	0	0	-inf	0	0	-inf	0	0	-inf	0	0	-inf	0	0	-inf	0	0	-inf	0	0	-inf	0	0	-inf	0	0	-inf	0	0	-inf	0	0	-inf	0	0	-inf	0	0	-inf	0	0	-inf	0	0	-inf	0	0	-inf	0	0	-inf	0	0	-inf	0	0	-inf	0	0	-inf	0	0	-inf	0	0	-inf	0	0	-inf	0	0	-inf	0	0	-inf	0	0	-inf	0	0	-inf	0	0	-inf	0	0	-inf	0	0	-inf	0	0	-inf	0	0	-inf	0	0	-inf	0	0	-inf	0	0	-inf	0	0	-inf	0	0	-inf	0	0	-inf	0	0	-inf	0	0	-inf	0	0	-inf	0	0	-inf	0	0	-inf	0	0	-inf	0	0	-inf	0	0	-inf	9	9	188.55536298849395	0	0	-inf	0	0	-inf	0	0	-inf	0	0	-inf	0	0	-inf	0	0	-inf	0	0	-inf	0	0	-inf	0	0	-inf	0	0	-inf	0	0	-inf	0	0	-inf	0	0	-inf	0	0	-inf	0	0	-inf	0	0	-inf	0	0	-inf	0	0	-inf	0	0	-inf	0	0	-inf	0	0	-inf	0	0	-inf	0	0	-inf	0	0	-inf	0	0	-inf	0	0	-inf	0	0	-inf	0	0	-inf	0	0	-inf	0	0	-inf	0	0	-inf	0	0	-inf	0	0	-inf	0	0	-inf	0	0	-inf	0	0	-inf	0	0	-inf	0	0	-inf	0	0	-inf	0	0	-inf	0	0	-inf	0	0	-inf	0	0	-inf	0	0	-inf	0	0	-inf	0	0	-inf	0	0	-inf	0	0	-inf	0	0	-inf	0	0	-inf	0	0	-inf	0	0	-inf	0	0	-inf	0	0	-inf	0	0	-inf	0	0	-inf	0	0	-inf	0	0	-inf	0	0	-inf	0	0	-inf	0	0	-inf	0	0	-inf	8	8	205.5544017048142	0	0	-inf	0	0	-inf	0	0	-inf	0	0	-inf	0	0	-inf	0	0	-inf	0	0	-inf	0	0	-inf	0	0	-inf	0	0	-inf	0	0	-inf	0	0	-inf	0	0	-inf	0	0	-inf	0	0	-inf	0	0	-inf	0	0	-inf	0	0	-inf	0	0	-inf	0	0	-inf	0	0	-inf	0	0	-inf	0	0	-inf	0	0	-inf	0	0	-inf	0	0	-inf	0	0	-inf	0	0	-inf	0	0	-inf	0	0	-inf	0	0	-inf	0	0	-inf	0	0	-inf	0	0	-inf	0	0	-inf	0	0	-inf	0	0	-inf	0	0	-inf	0	0	-inf	0	0	-inf	0	0	-inf	0	0	-inf	0	0	-inf	0	0	-inf	0	0	-inf	0	0	-inf	0	0	-inf	0	0	-inf	0	0	-inf	0	0	-inf	0	0	-inf	0	0	-inf	0	0	-inf	0	0	-inf	0	0	-inf	0	0	-inf	0	0	-inf	0	0	-inf	0	0	-inf	0	0	-inf	0	0	-inf	16	16	165.53481255188365	0	0	-inf	0	0	-inf	0	0	-inf	0	0	-inf	0	0	-inf	0	0	-inf	0	0	-inf	0	0	-inf	0	0	-inf	0	0	-inf	species	Collinsella bouchesdurhonensis
1937461	0	0	-inf	0	0	-inf	0	0	-inf	0	0	-inf	0	0	-inf	0	0	-inf	0	0	-inf	0	0	-inf	0	0	-inf	0	0	-inf	0	0	-inf	0	0	-inf	0	0	-inf	0	0	-inf	0	0	-inf	0	0	-inf	0	0	-inf	0	0	-inf	0	0	-inf	0	0	-inf	0	0	-inf	0	0	-inf	0	0	-inf	0	0	-inf	0	0	-inf	0	0	-inf	0	0	-inf	0	0	-inf	0	0	-inf	0	0	-inf	0	0	-inf	0	0	-inf	0	0	-inf	0	0	-inf	0	0	-inf	0	0	-inf	0	0	-inf	0	0	-inf	0	0	-inf	0	0	-inf	0	0	-inf	0	0	-inf	0	0	-inf	0	0	-inf	0	0	-inf	0	0	-inf	0	0	-inf	0	0	-inf	0	0	-inf	0	0	-inf	0	0	-inf	0	0	-inf	0	0	-inf	0	0	-inf	0	0	-inf	0	0	-inf	0	0	-inf	0	0	-inf	0	0	-inf	0	0	-inf	0	0	-inf	0	0	-inf	0	0	-inf	0	0	-inf	0	0	-inf	0	0	-inf	0	0	-inf	0	0	-inf	0	0	-inf	0	0	-inf	0	0	-inf	0	0	-inf	0	0	-inf	0	0	-inf	0	0	-inf	0	0	-inf	0	0	-inf	0	0	-inf	0	0	-inf	0	0	-inf	0	0	-inf	0	0	-inf	0	0	-inf	0	0	-inf	0	0	-inf	0	0	-inf	0	0	-inf	0	0	-inf	0	0	-inf	0	0	-inf	0	0	-inf	0	0	-inf	0	0	-inf	0	0	-inf	0	0	-inf	0	0	-inf	0	0	-inf	0	0	-inf	0	0	-inf	0	0	-inf	0	0	-inf	0	0	-inf	0	0	-inf	0	0	-inf	0	0	-inf	0	0	-inf	0	0	-inf	0	0	-inf	0	0	-inf	0	0	-inf	0	0	-inf	0	0	-inf	0	0	-inf	0	0	-inf	0	0	-inf	0	0	-inf	0	0	-inf	0	0	-inf	0	0	-inf	0	0	-inf	0	0	-inf	0	0	-inf	0	0	-inf	0	0	-inf	0	0	-inf	0	0	-inf	0	0	-inf	0	0	-inf	0	0	-inf	0	0	-inf	0	0	-inf	0	0	-inf	0	0	-inf	0	0	-inf	0	0	-inf	0	0	-inf	0	0	-inf	0	0	-inf	0	0	-inf	0	0	-inf	0	0	-inf	0	0	-inf	0	0	-inf	0	0	-inf	0	0	-inf	0	0	-inf	0	0	-inf	0	0	-inf	0	0	-inf	0	0	-inf	0	0	-inf	0	0	-inf	0	0	-inf	0	0	-inf	0	0	-inf	0	0	-inf	0	0	-inf	0	0	-inf	0	0	-inf	0	0	-inf	0	0	-inf	0	0	-inf	0	0	-inf	0	0	-inf	0	0	-inf	0	0	-inf	0	0	-inf	0	0	-inf	0	0	-inf	0	0	-inf	0	0	-inf	0	0	-inf	0	0	-inf	0	0	-inf	0	0	-inf	0	0	-inf	0	0	-inf	0	0	-inf	0	0	-inf	0	0	-inf	0	0	-inf	0	0	-inf	0	0	-inf	0	0	-inf	0	0	-inf	0	0	-inf	0	0	-inf	0	0	-inf	0	0	-inf	0	0	-inf	0	0	-inf	0	0	-inf	0	0	-inf	0	0	-inf	0	0	-inf	0	0	-inf	0	0	-inf	0	0	-inf	0	0	-inf	0	0	-inf	0	0	-inf	0	0	-inf	0	0	-inf	0	0	-inf	0	0	-inf	0	0	-inf	0	0	-inf	0	0	-inf	0	0	-inf	0	0	-inf	0	0	-inf	0	0	-inf	0	0	-inf	0	0	-inf	0	0	-inf	0	0	-inf	0	0	-inf	0	0	-inf	0	0	-inf	0	0	-inf	0	0	-inf	0	0	-inf	0	0	-inf	0	0	-inf	0	0	-inf	0	0	-inf	0	0	-inf	0	0	-inf	0	0	-inf	0	0	-inf	0	0	-inf	0	0	-inf	0	0	-inf	0	0	-inf	0	0	-inf	0	0	-inf	0	0	-inf	0	0	-inf	0	0	-inf	0	0	-inf	0	0	-inf	0	0	-inf	0	0	-inf	0	0	-inf	0	0	-inf	0	0	-inf	0	0	-inf	0	0	-inf	0	0	-inf	0	0	-inf	0	0	-inf	0	0	-inf	0	0	-inf	0	0	-inf	0	0	-inf	0	0	-inf	0	0	-inf	0	0	-inf	0	0	-inf	0	0	-inf	0	0	-inf	0	0	-inf	0	0	-inf	0	0	-inf	0	0	-inf	0	0	-inf	0	0	-inf	0	0	-inf	0	0	-inf	0	0	-inf	0	0	-inf	0	0	-inf	0	0	-inf	0	0	-inf	0	0	-inf	0	0	-inf	0	0	-inf	0	0	-inf	0	0	-inf	0	0	-inf	0	0	-inf	0	0	-inf	0	0	-inf	0	0	-inf	0	0	-inf	0	0	-inf	0	0	-inf	0	0	-inf	0	0	-inf	0	0	-inf	0	0	-inf	0	0	-inf	0	0	-inf	0	0	-inf	0	0	-inf	0	0	-inf	0	0	-inf	0	0	-inf	0	0	-inf	0	0	-inf	0	0	-inf	0	0	-inf	0	0	-inf	0	0	-inf	0	0	-inf	0	0	-inf	0	0	-inf	0	0	-inf	0	0	-inf	0	0	-inf	0	0	-inf	0	0	-inf	0	0	-inf	0	0	-inf	0	0	-inf	0	0	-inf	0	0	-inf	0	0	-inf	0	0	-inf	0	0	-inf	0	0	-inf	0	0	-inf	0	0	-inf	0	0	-inf	0	0	-inf	0	0	-inf	0	0	-inf	0	0	-inf	0	0	-inf	0	0	-inf	0	0	-inf	0	0	-inf	0	0	-inf	0	0	-inf	0	0	-inf	0	0	-inf	0	0	-inf	0	0	-inf	0	0	-inf	0	0	-inf	0	0	-inf	0	0	-inf	0	0	-inf	0	0	-inf	0	0	-inf	0	0	-inf	0	0	-inf	0	0	-inf	0	0	-inf	0	0	-inf	0	0	-inf	0	0	-inf	0	0	-inf	0	0	-inf	0	0	-inf	0	0	-inf	0	0	-inf	0	0	-inf	0	0	-inf	0	0	-inf	0	0	-inf	0	0	-inf	0	0	-inf	0	0	-inf	0	0	-inf	0	0	-inf	0	0	-inf	0	0	-inf	0	0	-inf	0	0	-inf	0	0	-inf	0	0	-inf	0	0	-inf	0	0	-inf	0	0	-inf	0	0	-inf	0	0	-inf	0	0	-inf	0	0	-inf	0	0	-inf	0	0	-inf	0	0	-inf	0	0	-inf	0	0	-inf	0	0	-inf	0	0	-inf	0	0	-inf	0	0	-inf	0	0	-inf	0	0	-inf	0	0	-inf	0	0	-inf	0	0	-inf	0	0	-inf	0	0	-inf	0	0	-inf	0	0	-inf	0	0	-inf	0	0	-inf	0	0	-inf	0	0	-inf	0	0	-inf	0	0	-inf	0	0	-inf	0	0	-inf	0	0	-inf	0	0	-inf	0	0	-inf	0	0	-inf	0	0	-inf	0	0	-inf	0	0	-inf	0	0	-inf	0	0	-inf	0	0	-inf	0	0	-inf	0	0	-inf	0	0	-inf	0	0	-inf	0	0	-inf	0	0	-inf	0	0	-inf	0	0	-inf	0	0	-inf	0	0	-inf	0	0	-inf	0	0	-inf	0	0	-inf	0	0	-inf	0	0	-inf	0	0	-inf	0	0	-inf	0	0	-inf	0	0	-inf	0	0	-inf	0	0	-inf	0	0	-inf	0	0	-inf	0	0	-inf	0	0	-inf	11	11	93.0909090909091	0	0	-inf	0	0	-inf	0	0	-inf	0	0	-inf	0	0	-inf	0	0	-inf	0	0	-inf	0	0	-inf	0	0	-inf	0	0	-inf	0	0	-inf	0	0	-inf	0	0	-inf	0	0	-inf	0	0	-inf	0	0	-inf	0	0	-inf	0	0	-inf	0	0	-inf	0	0	-inf	0	0	-inf	0	0	-inf	0	0	-inf	0	0	-inf	0	0	-inf	0	0	-inf	0	0	-inf	0	0	-inf	0	0	-inf	0	0	-inf	0	0	-inf	0	0	-inf	0	0	-inf	0	0	-inf	0	0	-inf	0	0	-inf	0	0	-inf	0	0	-inf	0	0	-inf	0	0	-inf	0	0	-inf	0	0	-inf	0	0	-inf	0	0	-inf	0	0	-inf	0	0	-inf	0	0	-inf	0	0	-inf	0	0	-inf	0	0	-inf	0	0	-inf	0	0	-inf	0	0	-inf	0	0	-inf	0	0	-inf	0	0	-inf	0	0	-inf	0	0	-inf	0	0	-inf	0	0	-inf	0	0	-inf	0	0	-inf	0	0	-inf	0	0	-inf	0	0	-inf	0	0	-inf	0	0	-inf	0	0	-inf	0	0	-inf	0	0	-inf	0	0	-inf	0	0	-inf	0	0	-inf	0	0	-inf	0	0	-inf	0	0	-inf	0	0	-inf	0	0	-inf	0	0	-inf	0	0	-inf	0	0	-inf	0	0	-inf	0	0	-inf	0	0	-inf	0	0	-inf	0	0	-inf	0	0	-inf	0	0	-inf	0	0	-inf	0	0	-inf	0	0	-inf	0	0	-inf	0	0	-inf	0	0	-inf	0	0	-inf	0	0	-inf	0	0	-inf	0	0	-inf	0	0	-inf	0	0	-inf	0	0	-inf	0	0	-inf	0	0	-inf	0	0	-inf	0	0	-inf	0	0	-inf	0	0	-inf	0	0	-inf	0	0	-inf	0	0	-inf	0	0	-inf	0	0	-inf	0	0	-inf	0	0	-inf	0	0	-inf	0	0	-inf	0	0	-inf	0	0	-inf	0	0	-inf	0	0	-inf	0	0	-inf	0	0	-inf	0	0	-inf	0	0	-inf	0	0	-inf	0	0	-inf	0	0	-inf	0	0	-inf	0	0	-inf	0	0	-inf	0	0	-inf	0	0	-inf	0	0	-inf	0	0	-inf	0	0	-inf	0	0	-inf	0	0	-inf	0	0	-inf	0	0	-inf	0	0	-inf	0	0	-inf	0	0	-inf	0	0	-inf	0	0	-inf	0	0	-inf	0	0	-inf	0	0	-inf	0	0	-inf	0	0	-inf	0	0	-inf	0	0	-inf	0	0	-inf	0	0	-inf	0	0	-inf	0	0	-inf	0	0	-inf	0	0	-inf	0	0	-inf	0	0	-inf	0	0	-inf	0	0	-inf	0	0	-inf	0	0	-inf	0	0	-inf	0	0	-inf	0	0	-inf	0	0	-inf	0	0	-inf	0	0	-inf	0	0	-inf	0	0	-inf	0	0	-inf	0	0	-inf	0	0	-inf	0	0	-inf	0	0	-inf	0	0	-inf	0	0	-inf	0	0	-inf	0	0	-inf	0	0	-inf	0	0	-inf	0	0	-inf	0	0	-inf	0	0	-inf	0	0	-inf	0	0	-inf	0	0	-inf	0	0	-inf	0	0	-inf	0	0	-inf	0	0	-inf	0	0	-inf	0	0	-inf	0	0	-inf	0	0	-inf	0	0	-inf	0	0	-inf	0	0	-inf	0	0	-inf	0	0	-inf	0	0	-inf	0	0	-inf	0	0	-inf	0	0	-inf	0	0	-inf	0	0	-inf	0	0	-inf	0	0	-inf	0	0	-inf	0	0	-inf	0	0	-inf	0	0	-inf	0	0	-inf	0	0	-inf	0	0	-inf	0	0	-inf	0	0	-inf	0	0	-inf	0	0	-inf	0	0	-inf	0	0	-inf	0	0	-inf	0	0	-inf	0	0	-inf	0	0	-inf	0	0	-inf	0	0	-inf	0	0	-inf	0	0	-inf	0	0	-inf	0	0	-inf	0	0	-inf	0	0	-inf	0	0	-inf	0	0	-inf	0	0	-inf	0	0	-inf	0	0	-inf	0	0	-inf	0	0	-inf	0	0	-inf	0	0	-inf	0	0	-inf	0	0	-inf	0	0	-inf	0	0	-inf	0	0	-inf	0	0	-inf	0	0	-inf	0	0	-inf	0	0	-inf	0	0	-inf	0	0	-inf	0	0	-inf	0	0	-inf	0	0	-inf	0	0	-inf	0	0	-inf	0	0	-inf	0	0	-inf	0	0	-inf	0	0	-inf	0	0	-inf	0	0	-inf	0	0	-inf	0	0	-inf	0	0	-inf	0	0	-inf	0	0	-inf	0	0	-inf	0	0	-inf	0	0	-inf	0	0	-inf	0	0	-inf	0	0	-inf	0	0	-inf	0	0	-inf	0	0	-inf	0	0	-inf	0	0	-inf	0	0	-inf	species	Collinsella provencensis
2637548	87	0	55.67640401423812	0	0	-inf	0	0	-inf	0	0	-inf	0	0	-inf	9	9	72.99891057065867	0	0	-inf	0	0	-inf	0	0	-inf	0	0	-inf	8	1	61.45732917148483	12	0	43.303998946243915	123	4	79.84830826552606	8	0	53.66448928133392	43	0	54.27153871113227	21	0	60.532124251409954	0	0	-inf	12	0	48.62517632592601	7	0	61.0	10	0	45.40559159102155	0	0	-inf	0	0	-inf	0	0	-inf	8	0	57.099693216545035	28	5	78.97538066629741	0	0	-inf	363	0	100.16639313618903	32	0	74.55522515077361	19	2	65.10226488801493	18	1	59.671160156914034	0	0	-inf	27	0	69.301679458775	0	0	-inf	0	0	-inf	27	1	59.22800221219932	11	4	150.17699484123247	0	0	-inf	119	2	74.4810964445129	0	0	-inf	0	0	-inf	12	2	80.05550741379015	36	2	59.784274925037415	31	2	62.843280800011506	0	0	-inf	0	0	-inf	0	0	-inf	0	0	-inf	0	0	-inf	9	0	57.88697289525521	0	0	-inf	7	0	46.36162179859823	0	0	-inf	0	0	-inf	13	0	44.859423435123446	0	0	-inf	7	0	58.285714285714285	11	0	47.84959669916113	0	0	-inf	41	0	60.76431140020917	135	8	72.38488936719328	14	0	64.21428571428571	17	0	62.66872395275927	23	0	40.0	134	0	61.5445416478589	0	0	-inf	0	0	-inf	0	0	-inf	42	0	57.2703783499401	60	3	52.955495490617885	0	0	-inf	7	0	52.29760873152646	0	0	-inf	0	0	-inf	15	0	67.53333333333333	0	0	-inf	7	0	64.71428571428571	0	0	-inf	0	0	-inf	87	4	64.9737894542347	11	1	70.43091957910707	66	0	88.88739267193047	216	4	80.3476361415048	0	0	-inf	0	0	-inf	0	0	-inf	26	3	71.63056020316249	30	0	52.211127546609745	9	1	54.666666666666664	0	0	-inf	122	0	65.15726094634235	0	0	-inf	0	0	-inf	0	0	-inf	36	0	79.55710782835621	0	0	-inf	57	0	68.01569000972046	15	1	65.73333333333333	24	1	72.03454037028973	59	2	100.71377191116103	9	0	55.18981336895907	8	0	55.27835013789147	0	0	-inf	0	0	-inf	148	0	58.086868730470925	70	0	59.640611809241726	21	2	65.70282253862831	0	0	-inf	226	2	73.77014770707962	0	0	-inf	0	0	-inf	45	0	58.89697747929751	10	1	53.75282238742197	0	0	-inf	0	0	-inf	30	2	79.4861992494554	20	1	65.2850041572774	12	0	53.7923416874454	8	1	56.25	0	0	-inf	0	0	-inf	84	0	48.82784653505903	0	0	-inf	35	2	54.21291976296193	292	0	64.89388540028531	0	0	-inf	18	0	66.38043128380569	0	0	-inf	45	0	64.1859199098447	15	1	53.93337392519181	78	4	60.0931824125872	92	0	62.399763317600275	84	1	50.498274979189006	20	1	59.52667698447766	12	0	43.973155035907226	0	0	-inf	0	0	-inf	0	0	-inf	0	0	-inf	0	0	-inf	20	1	52.36331709001788	0	0	-inf	0	0	-inf	9	9	85.11111111111111	0	0	-inf	0	0	-inf	27	0	62.54038284655407	86	1	60.55486452752394	0	0	-inf	18	0	56.535771420796095	10	2	61.26149757303877	221	0	75.44669543292338	49	1	62.41303868407986	0	0	-inf	77	0	60.019738911521955	0	0	-inf	10	1	57.81398520644812	0	0	-inf	0	0	-inf	0	0	-inf	0	0	-inf	28	0	66.85637129314658	12	0	72.35569011561627	8	8	65.0	0	0	-inf	417	3	86.7418140713498	293	0	60.085713714490105	48	5	61.175133894483146	0	0	-inf	111	5	63.773193095375774	0	0	-inf	0	0	-inf	0	0	-inf	19	0	55.28123940695978	7	0	50.714285714285715	0	0	-inf	8	8	78.66941738241593	0	0	-inf	0	0	-inf	30	0	45.82525651541869	26	0	66.05832795829838	0	0	-inf	12	2	62.75069891455333	0	0	-inf	15	0	45.635375103974184	0	0	-inf	17	1	57.656200960944425	61	2	57.76878722018384	467	3	63.91616764985615	0	0	-inf	0	0	-inf	79	0	80.31720061933234	7	0	72.41078669396397	588	1	86.6128158083712	0	0	-inf	15	0	62.804135645751224	0	0	-inf	7	0	69.3547613754261	167	3	65.27835175608764	0	0	-inf	57	0	130.75328109613892	25	0	54.15661543061458	108	0	64.78672876166387	29	0	96.11039182573653	3765	0	85.33675473408434	30	0	57.20412391699239	14	0	43.79346231086661	100	3	64.33326758829634	11	0	59.76392167539674	14	0	50.513097519513686	34	0	58.75197674568058	102	0	59.00675145253867	0	0	-inf	0	0	-inf	0	0	-inf	413	1	77.44790459888429	0	0	-inf	146	3	85.62449264022024	16	5	63.94162607362388	13	0	49.5842738453042	0	0	-inf	0	0	-inf	0	0	-inf	109	5	61.63344462345254	0	0	-inf	0	0	-inf	47	0	135.19515818736937	0	0	-inf	18	0	46.666666666666664	0	0	-inf	284	3	91.60620657580901	33	0	52.374180355726985	13	0	63.72363067878206	0	0	-inf	0	0	-inf	0	0	-inf	0	0	-inf	11	0	57.83651512246176	55	0	59.40022187969067	8	0	60.59620229415239	0	0	-inf	0	0	-inf	0	0	-inf	0	0	-inf	7	7	92.85714285714286	0	0	-inf	0	0	-inf	0	0	-inf	7	0	56.90729757327157	668	2	88.47580527062165	0	0	-inf	347	2	66.08888418895809	42	4	49.43662131230059	16	1	57.0	0	0	-inf	0	0	-inf	336	5	84.14742455568751	12	0	80.5782719298208	0	0	-inf	73	0	62.02525778991547	0	0	-inf	0	0	-inf	0	0	-inf	0	0	-inf	0	0	-inf	11	0	41.27272727272727	295	0	60.92510456181619	0	0	-inf	30	0	58.42989684879574	8	8	71.875	0	0	-inf	0	0	-inf	38	4	52.23587141218173	0	0	-inf	9	9	61.08303490402861	92	1	101.20913412548295	34	0	50.851139059523504	0	0	-inf	88	0	54.95361874854896	41	2	70.81904588874357	126	0	60.218006123308676	16	0	53.5	44	2	59.64017924369028	0	0	-inf	0	0	-inf	0	0	-inf	0	0	-inf	0	0	-inf	0	0	-inf	8	8	59.0	0	0	-inf	117	0	66.05598426260428	26	0	54.46153846153846	0	0	-inf	0	0	-inf	0	0	-inf	12	1	59.212922689190016	7	0	46.149347298727214	28	4	70.29209698393537	0	0	-inf	13	0	70.22101126440474	0	0	-inf	30	0	60.06666666666667	278	0	62.51305729041025	11	3	76.32801119446717	29	1	60.3448275862069	0	0	-inf	0	0	-inf	28	0	119.29298508595889	11	2	57.364325880506996	104	6	57.6677491354825	0	0	-inf	0	0	-inf	7	7	62.857142857142854	8	1	56.307052611050366	0	0	-inf	0	0	-inf	0	0	-inf	29	1	66.82816266022887	0	0	-inf	36	0	42.57818112111672	225	5	81.79658965457476	0	0	-inf	13	0	41.362546916570736	0	0	-inf	0	0	-inf	76	2	63.08808647727848	36	1	53.916666666666664	110	3	85.96008944459936	0	0	-inf	7	0	70.75417437336837	0	0	-inf	252	0	62.433892957715095	0	0	-inf	151	3	89.31868903318278	0	0	-inf	16	0	47.26201982503313	0	0	-inf	0	0	-inf	0	0	-inf	17	1	48.17503680077216	149	0	94.70831464980931	0	0	-inf	0	0	-inf	0	0	-inf	0	0	-inf	0	0	-inf	17	0	41.630039889332636	12	0	42.59077143843492	0	0	-inf	0	0	-inf	29	1	67.78226027335153	48	4	66.27512359908127	88	2	54.99015032094871	54	3	58.231689648978936	9	0	59.111111111111114	10	0	57.01058907144937	0	0	-inf	0	0	-inf	28	2	88.99988919029416	49	0	60.046954146906856	11	1	51.11958476578196	0	0	-inf	0	0	-inf	0	0	-inf	0	0	-inf	36	0	61.82557730154448	0	0	-inf	0	0	-inf	0	0	-inf	39	0	59.27608074367983	0	0	-inf	13	0	48.10524181504403	0	0	-inf	0	0	-inf	0	0	-inf	0	0	-inf	0	0	-inf	0	0	-inf	0	0	-inf	22	0	59.45447804051083	0	0	-inf	58	0	51.57049595390739	0	0	-inf	0	0	-inf	0	0	-inf	19	7	56.43975468733302	0	0	-inf	154	0	65.19584119005404	0	0	-inf	11	0	60.198121496602624	0	0	-inf	11	0	53.22682705163309	0	0	-inf	0	0	-inf	7	7	62.857142857142854	0	0	-inf	25	1	80.60808011879257	26	2	49.39025250127007	63	0	99.14952993893351	8	0	61.57667669182919	16	1	65.76896417222255	72	0	57.69365504046316	0	0	-inf	0	0	-inf	0	0	-inf	0	0	-inf	0	0	-inf	18	2	64.6314810905307	0	0	-inf	0	0	-inf	0	0	-inf	135	1	59.30416231317756	14	0	67.40404587114146	181	1	61.31562428713648	16	0	53.43198051533946	0	0	-inf	0	0	-inf	40	1	62.47634300967847	0	0	-inf	10	1	61.6	61	1	76.78963019594896	0	0	-inf	0	0	-inf	0	0	-inf	0	0	-inf	219	0	72.9246544784285	762	4	87.88613007234349	0	0	-inf	0	0	-inf	165	0	65.50899446346084	0	0	-inf	0	0	-inf	60	0	70.18216343457938	25	0	58.59053814017228	0	0	-inf	0	0	-inf	0	0	-inf	0	0	-inf	0	0	-inf	0	0	-inf	109	0	67.19880349501459	0	0	-inf	50	0	86.32865785220045	19	1	58.25263974154914	0	0	-inf	864	0	85.78353679857837	24	4	54.353430115892	56	1	75.12959269513723	0	0	-inf	0	0	-inf	0	0	-inf	16	1	62.55222118727492	61	4	60.03215258233208	0	0	-inf	118	0	76.56575127558673	12	1	61.0258756263762	8	0	51.69244716629293	13	0	49.432446361489916	15	0	52.93333333333333	0	0	-inf	0	0	-inf	261	3	83.73161158113922	32	0	62.49994959854208	22	0	87.65973326648523	0	0	-inf	444	1	81.87466575119097	162	0	69.10102699299735	0	0	-inf	34	2	65.97919216706154	10	0	62.18362343822884	16	3	83.32479035087344	0	0	-inf	16	0	63.68352974438989	93	6	60.91432405037815	52	5	71.57920489939433	0	0	-inf	0	0	-inf	0	0	-inf	67	1	50.81755639494507	15	2	71.48527544323127	29	1	62.1754705783376	16	2	70.45508942135923	14	4	82.57747787056812	39	1	65.04291070672912	0	0	-inf	47	2	54.521970150347606	0	0	-inf	8	8	107.36376911458593	10	3	89.42285312350872	0	0	-inf	0	0	-inf	7	0	47.873242624601154	27	0	48.873450651870684	315	1	59.64104272776871	68	4	61.32751016482047	0	0	-inf	0	0	-inf	17	1	78.11764705882354	29	1	69.39042233740311	224	4	89.665493513114	8	0	61.0	220	0	68.03282316867013	35	0	57.22143161095548	7	7	76.42857142857143	7	0	54.42857142857143	0	0	-inf	11	1	63.00886390973592	7	0	52.47422921671608	0	0	-inf	0	0	-inf	21	1	78.81060788475422	0	0	-inf	9	1	53.126787553359705	0	0	-inf	0	0	-inf	0	0	-inf	238	2	82.47562340759713	50	0	79.39304111015977	72	0	63.557418864831874	8	1	61.25	26	2	46.89828227151259	22	0	54.21199986020131	24	0	50.583333333333336	211	1	87.76736745247116	8	1	65.25	38	1	59.615024168828526	77	2	56.94739435684794	0	0	-inf	25	2	74.0275868693476	0	0	-inf	18	2	69.2076002783891	14	2	65.78571428571429	0	0	-inf	322	3	90.57807807853442	62	11	83.00691378070826	9	1	48.29993517679844	146	0	66.65030732409379	8	8	88.14082099270796	0	0	-inf	476	1	59.00864187819518	7	7	64.14285714285714	326	2	84.17161996932552	0	0	-inf	12	0	57.44492922183081	10	0	148.33330444827408	18	3	73.62492651341587	105	0	58.31363166341312	0	0	-inf	14	0	56.82141371599941	0	0	-inf	0	0	-inf	0	0	-inf	0	0	-inf	156	5	75.35968919549752	27	3	74.43993920501086	0	0	-inf	8	0	43.767939701925016	8	8	108.43198051533946	0	0	-inf	294	2	85.69230183908525	45	0	91.15249476792164	0	0	-inf	25	3	66.28871003076456	75	3	81.67919945295795	15	0	61.20385250091058	0	0	-inf	126	1	61.64893024548488	0	0	-inf	0	0	-inf	9	0	50.31370849898476	0	0	-inf	0	0	-inf	22	1	80.63625508474368	400	0	69.11180136278917	9	1	49.29031950876876	0	0	-inf	0	0	-inf	18	1	77.02604643213755	63	2	42.82672959575959	70	5	73.64043976364799	0	0	-inf	0	0	-inf	37	2	59.31269907827858	8	0	56.18859369273486	95	0	60.56613647067088	0	0	-inf	0	0	-inf	19	0	61.43410200946888	0	0	-inf	7	7	66.71428571428571	14	0	44.781508964068166	683	6	88.72078664503344	0	0	-inf	10	0	57.66391129832047	0	0	-inf	37	1	59.7210720340911	64	0	56.07156306601634	48	0	64.6806049745774	9	9	66.2136688825543	12	1	86.1187856463581	11	2	50.93271168089959	0	0	-inf	65	0	83.0066470775814	18	0	70.07953349698255	13	0	63.15229211265128	0	0	-inf	10	0	41.59381444136608	0	0	-inf	0	0	-inf	354	0	81.61332995747371	18	0	48.12165968453778	0	0	-inf	0	0	-inf	0	0	-inf	0	0	-inf	0	0	-inf	28	0	73.16042399005372	22	0	42.27783632276453	50	2	57.94126037706396	0	0	-inf	36	1	64.41915913526779	10	1	58.2	14	1	61.214285714285715	32	2	53.14489190675883	138	1	76.9344241952829	14	1	60.785714285714285	0	0	-inf	13	0	45.69230769230769	40	0	59.629081204016934	0	0	-inf	9	1	77.64519397844691	12	1	47.75	0	0	-inf	0	0	-inf	0	0	-inf	69	0	54.52469027001517	0	0	-inf	7	7	84.16345733343802	29	0	64.44827586206897	0	0	-inf	0	0	-inf	32	1	61.40791079873813	0	0	-inf	138	1	63.03051687281115	0	0	-inf	0	0	-inf	0	0	-inf	0	0	-inf	0	0	-inf	0	0	-inf	105	5	55.03560660331431	0	0	-inf	182	2	57.00479834289786	0	0	-inf	34	2	70.42026497018547	117	7	77.31926606605386	0	0	-inf	0	0	-inf	0	0	-inf	22	0	57.46824043690252	73	0	66.89967755959124	11	11	95.28098007771194	0	0	-inf	0	0	-inf	0	0	-inf	16	0	83.65385518632974	8	8	65.25	0	0	-inf	26	0	65.71380066923001	0	0	-inf	0	0	-inf	0	0	-inf	0	0	-inf	36	1	60.12580830582874	16	1	57.76985203732723	9	1	47.32141716110316	0	0	-inf	0	0	-inf	0	0	-inf	0	0	-inf	0	0	-inf	25	0	80.14065730033425	13	0	43.8128186393887	11	3	75.79624729298749	0	0	-inf	18	0	59.957643891846445	0	0	-inf	0	0	-inf	0	0	-inf	11	0	59.45110898586796	0	0	-inf	0	0	-inf	80	4	57.43240036519641	69	0	71.04714227252069	36	0	71.48579958139968	0	0	-inf	0	0	-inf	23	0	58.211357298683716	0	0	-inf	0	0	-inf	0	0	-inf	0	0	-inf	16	2	58.8180348121241	0	0	-inf	0	0	-inf	20	2	73.59924368036238	53	1	61.417543531136495	0	0	-inf	153	1	90.96809336282969	0	0	-inf	16	0	45.54374995323928	0	0	-inf	215	6	64.46597548728023	14	0	57.47547074205535	0	0	-inf	0	0	-inf	18	0	50.9894079313902	0	0	-inf	0	0	-inf	12	2	54.363570321038196	118	0	64.47543638590525	17	0	66.50523509732298	132	3	56.37939375160449	no_rank	unclassified Collinsella
575348	0	0	-inf	0	0	-inf	0	0	-inf	0	0	-inf	0	0	-inf	0	0	-inf	0	0	-inf	0	0	-inf	0	0	-inf	0	0	-inf	0	0	-inf	0	0	-inf	0	0	-inf	0	0	-inf	0	0	-inf	0	0	-inf	0	0	-inf	0	0	-inf	0	0	-inf	0	0	-inf	0	0	-inf	0	0	-inf	0	0	-inf	0	0	-inf	0	0	-inf	0	0	-inf	0	0	-inf	0	0	-inf	0	0	-inf	0	0	-inf	0	0	-inf	0	0	-inf	0	0	-inf	0	0	-inf	0	0	-inf	7	7	195.4209918933653	0	0	-inf	0	0	-inf	0	0	-inf	0	0	-inf	0	0	-inf	0	0	-inf	0	0	-inf	0	0	-inf	0	0	-inf	0	0	-inf	0	0	-inf	0	0	-inf	0	0	-inf	0	0	-inf	0	0	-inf	0	0	-inf	0	0	-inf	0	0	-inf	0	0	-inf	0	0	-inf	0	0	-inf	0	0	-inf	0	0	-inf	0	0	-inf	0	0	-inf	0	0	-inf	0	0	-inf	0	0	-inf	0	0	-inf	0	0	-inf	0	0	-inf	0	0	-inf	0	0	-inf	0	0	-inf	0	0	-inf	0	0	-inf	0	0	-inf	0	0	-inf	0	0	-inf	0	0	-inf	0	0	-inf	0	0	-inf	0	0	-inf	0	0	-inf	0	0	-inf	0	0	-inf	0	0	-inf	0	0	-inf	0	0	-inf	0	0	-inf	0	0	-inf	0	0	-inf	0	0	-inf	0	0	-inf	0	0	-inf	0	0	-inf	0	0	-inf	0	0	-inf	0	0	-inf	0	0	-inf	0	0	-inf	0	0	-inf	0	0	-inf	0	0	-inf	0	0	-inf	0	0	-inf	0	0	-inf	0	0	-inf	0	0	-inf	0	0	-inf	0	0	-inf	0	0	-inf	0	0	-inf	0	0	-inf	0	0	-inf	0	0	-inf	0	0	-inf	0	0	-inf	0	0	-inf	0	0	-inf	0	0	-inf	0	0	-inf	0	0	-inf	0	0	-inf	0	0	-inf	0	0	-inf	0	0	-inf	0	0	-inf	0	0	-inf	0	0	-inf	0	0	-inf	0	0	-inf	0	0	-inf	0	0	-inf	0	0	-inf	0	0	-inf	0	0	-inf	0	0	-inf	0	0	-inf	0	0	-inf	0	0	-inf	0	0	-inf	0	0	-inf	0	0	-inf	0	0	-inf	0	0	-inf	0	0	-inf	0	0	-inf	0	0	-inf	0	0	-inf	0	0	-inf	0	0	-inf	0	0	-inf	0	0	-inf	0	0	-inf	0	0	-inf	0	0	-inf	0	0	-inf	0	0	-inf	0	0	-inf	0	0	-inf	0	0	-inf	0	0	-inf	0	0	-inf	0	0	-inf	0	0	-inf	0	0	-inf	0	0	-inf	0	0	-inf	0	0	-inf	0	0	-inf	0	0	-inf	0	0	-inf	0	0	-inf	0	0	-inf	0	0	-inf	0	0	-inf	0	0	-inf	0	0	-inf	0	0	-inf	0	0	-inf	0	0	-inf	0	0	-inf	0	0	-inf	0	0	-inf	0	0	-inf	0	0	-inf	0	0	-inf	0	0	-inf	0	0	-inf	0	0	-inf	0	0	-inf	0	0	-inf	0	0	-inf	0	0	-inf	0	0	-inf	0	0	-inf	0	0	-inf	0	0	-inf	0	0	-inf	0	0	-inf	0	0	-inf	0	0	-inf	0	0	-inf	0	0	-inf	0	0	-inf	0	0	-inf	0	0	-inf	0	0	-inf	0	0	-inf	0	0	-inf	0	0	-inf	0	0	-inf	0	0	-inf	0	0	-inf	0	0	-inf	0	0	-inf	0	0	-inf	0	0	-inf	0	0	-inf	0	0	-inf	0	0	-inf	0	0	-inf	0	0	-inf	0	0	-inf	0	0	-inf	0	0	-inf	0	0	-inf	0	0	-inf	0	0	-inf	0	0	-inf	0	0	-inf	0	0	-inf	0	0	-inf	0	0	-inf	0	0	-inf	0	0	-inf	0	0	-inf	0	0	-inf	0	0	-inf	0	0	-inf	0	0	-inf	0	0	-inf	0	0	-inf	0	0	-inf	0	0	-inf	0	0	-inf	0	0	-inf	0	0	-inf	0	0	-inf	0	0	-inf	0	0	-inf	0	0	-inf	0	0	-inf	0	0	-inf	0	0	-inf	0	0	-inf	0	0	-inf	0	0	-inf	0	0	-inf	0	0	-inf	0	0	-inf	0	0	-inf	0	0	-inf	0	0	-inf	0	0	-inf	0	0	-inf	0	0	-inf	0	0	-inf	0	0	-inf	0	0	-inf	0	0	-inf	0	0	-inf	0	0	-inf	0	0	-inf	0	0	-inf	0	0	-inf	0	0	-inf	0	0	-inf	0	0	-inf	0	0	-inf	0	0	-inf	0	0	-inf	0	0	-inf	0	0	-inf	0	0	-inf	0	0	-inf	0	0	-inf	0	0	-inf	0	0	-inf	0	0	-inf	0	0	-inf	0	0	-inf	0	0	-inf	0	0	-inf	0	0	-inf	0	0	-inf	0	0	-inf	0	0	-inf	0	0	-inf	0	0	-inf	0	0	-inf	0	0	-inf	0	0	-inf	0	0	-inf	0	0	-inf	0	0	-inf	0	0	-inf	0	0	-inf	0	0	-inf	0	0	-inf	0	0	-inf	0	0	-inf	0	0	-inf	0	0	-inf	0	0	-inf	0	0	-inf	0	0	-inf	0	0	-inf	0	0	-inf	0	0	-inf	0	0	-inf	0	0	-inf	0	0	-inf	0	0	-inf	0	0	-inf	0	0	-inf	0	0	-inf	0	0	-inf	0	0	-inf	0	0	-inf	0	0	-inf	0	0	-inf	0	0	-inf	0	0	-inf	0	0	-inf	0	0	-inf	0	0	-inf	0	0	-inf	0	0	-inf	0	0	-inf	0	0	-inf	0	0	-inf	0	0	-inf	0	0	-inf	0	0	-inf	0	0	-inf	0	0	-inf	0	0	-inf	0	0	-inf	0	0	-inf	0	0	-inf	0	0	-inf	0	0	-inf	0	0	-inf	0	0	-inf	0	0	-inf	0	0	-inf	0	0	-inf	0	0	-inf	0	0	-inf	0	0	-inf	0	0	-inf	0	0	-inf	0	0	-inf	0	0	-inf	0	0	-inf	0	0	-inf	0	0	-inf	0	0	-inf	0	0	-inf	0	0	-inf	0	0	-inf	0	0	-inf	0	0	-inf	0	0	-inf	0	0	-inf	0	0	-inf	0	0	-inf	0	0	-inf	0	0	-inf	0	0	-inf	0	0	-inf	0	0	-inf	0	0	-inf	0	0	-inf	0	0	-inf	0	0	-inf	0	0	-inf	0	0	-inf	0	0	-inf	0	0	-inf	0	0	-inf	0	0	-inf	0	0	-inf	0	0	-inf	0	0	-inf	0	0	-inf	0	0	-inf	0	0	-inf	0	0	-inf	0	0	-inf	0	0	-inf	0	0	-inf	0	0	-inf	0	0	-inf	0	0	-inf	0	0	-inf	0	0	-inf	0	0	-inf	0	0	-inf	0	0	-inf	0	0	-inf	0	0	-inf	0	0	-inf	0	0	-inf	0	0	-inf	0	0	-inf	0	0	-inf	0	0	-inf	0	0	-inf	0	0	-inf	0	0	-inf	0	0	-inf	0	0	-inf	0	0	-inf	0	0	-inf	0	0	-inf	0	0	-inf	0	0	-inf	0	0	-inf	0	0	-inf	0	0	-inf	0	0	-inf	0	0	-inf	0	0	-inf	0	0	-inf	0	0	-inf	0	0	-inf	0	0	-inf	0	0	-inf	0	0	-inf	0	0	-inf	0	0	-inf	0	0	-inf	0	0	-inf	0	0	-inf	0	0	-inf	0	0	-inf	0	0	-inf	0	0	-inf	0	0	-inf	0	0	-inf	0	0	-inf	0	0	-inf	0	0	-inf	0	0	-inf	0	0	-inf	0	0	-inf	0	0	-inf	0	0	-inf	0	0	-inf	0	0	-inf	0	0	-inf	0	0	-inf	0	0	-inf	0	0	-inf	0	0	-inf	0	0	-inf	0	0	-inf	0	0	-inf	0	0	-inf	0	0	-inf	0	0	-inf	0	0	-inf	0	0	-inf	0	0	-inf	0	0	-inf	0	0	-inf	0	0	-inf	0	0	-inf	0	0	-inf	0	0	-inf	0	0	-inf	0	0	-inf	0	0	-inf	0	0	-inf	0	0	-inf	0	0	-inf	0	0	-inf	0	0	-inf	0	0	-inf	0	0	-inf	0	0	-inf	0	0	-inf	0	0	-inf	0	0	-inf	0	0	-inf	0	0	-inf	0	0	-inf	0	0	-inf	0	0	-inf	0	0	-inf	0	0	-inf	0	0	-inf	0	0	-inf	0	0	-inf	0	0	-inf	0	0	-inf	0	0	-inf	0	0	-inf	0	0	-inf	0	0	-inf	0	0	-inf	0	0	-inf	0	0	-inf	0	0	-inf	0	0	-inf	0	0	-inf	0	0	-inf	0	0	-inf	0	0	-inf	0	0	-inf	0	0	-inf	0	0	-inf	0	0	-inf	0	0	-inf	0	0	-inf	0	0	-inf	0	0	-inf	0	0	-inf	0	0	-inf	0	0	-inf	0	0	-inf	0	0	-inf	0	0	-inf	0	0	-inf	0	0	-inf	0	0	-inf	0	0	-inf	0	0	-inf	0	0	-inf	0	0	-inf	0	0	-inf	0	0	-inf	0	0	-inf	0	0	-inf	0	0	-inf	0	0	-inf	0	0	-inf	0	0	-inf	0	0	-inf	0	0	-inf	0	0	-inf	0	0	-inf	0	0	-inf	0	0	-inf	0	0	-inf	0	0	-inf	0	0	-inf	0	0	-inf	0	0	-inf	0	0	-inf	0	0	-inf	0	0	-inf	0	0	-inf	0	0	-inf	0	0	-inf	0	0	-inf	0	0	-inf	0	0	-inf	0	0	-inf	0	0	-inf	0	0	-inf	0	0	-inf	0	0	-inf	0	0	-inf	0	0	-inf	0	0	-inf	0	0	-inf	0	0	-inf	0	0	-inf	0	0	-inf	0	0	-inf	0	0	-inf	0	0	-inf	0	0	-inf	0	0	-inf	0	0	-inf	0	0	-inf	0	0	-inf	0	0	-inf	0	0	-inf	0	0	-inf	0	0	-inf	0	0	-inf	0	0	-inf	0	0	-inf	0	0	-inf	0	0	-inf	0	0	-inf	0	0	-inf	0	0	-inf	0	0	-inf	0	0	-inf	0	0	-inf	0	0	-inf	0	0	-inf	0	0	-inf	0	0	-inf	0	0	-inf	0	0	-inf	0	0	-inf	0	0	-inf	0	0	-inf	0	0	-inf	0	0	-inf	0	0	-inf	0	0	-inf	0	0	-inf	0	0	-inf	0	0	-inf	0	0	-inf	0	0	-inf	0	0	-inf	0	0	-inf	0	0	-inf	0	0	-inf	0	0	-inf	0	0	-inf	0	0	-inf	0	0	-inf	0	0	-inf	0	0	-inf	0	0	-inf	0	0	-inf	0	0	-inf	0	0	-inf	0	0	-inf	0	0	-inf	0	0	-inf	0	0	-inf	0	0	-inf	0	0	-inf	0	0	-inf	0	0	-inf	0	0	-inf	0	0	-inf	0	0	-inf	0	0	-inf	0	0	-inf	0	0	-inf	0	0	-inf	0	0	-inf	0	0	-inf	0	0	-inf	0	0	-inf	0	0	-inf	0	0	-inf	0	0	-inf	0	0	-inf	0	0	-inf	0	0	-inf	0	0	-inf	0	0	-inf	0	0	-inf	0	0	-inf	0	0	-inf	0	0	-inf	0	0	-inf	0	0	-inf	0	0	-inf	0	0	-inf	0	0	-inf	0	0	-inf	0	0	-inf	0	0	-inf	0	0	-inf	0	0	-inf	0	0	-inf	0	0	-inf	0	0	-inf	0	0	-inf	0	0	-inf	0	0	-inf	0	0	-inf	0	0	-inf	0	0	-inf	0	0	-inf	0	0	-inf	0	0	-inf	0	0	-inf	0	0	-inf	0	0	-inf	0	0	-inf	0	0	-inf	0	0	-inf	0	0	-inf	0	0	-inf	0	0	-inf	0	0	-inf	0	0	-inf	0	0	-inf	0	0	-inf	0	0	-inf	0	0	-inf	0	0	-inf	0	0	-inf	0	0	-inf	0	0	-inf	0	0	-inf	0	0	-inf	0	0	-inf	0	0	-inf	0	0	-inf	0	0	-inf	0	0	-inf	0	0	-inf	0	0	-inf	0	0	-inf	0	0	-inf	0	0	-inf	0	0	-inf	0	0	-inf	0	0	-inf	0	0	-inf	0	0	-inf	species	Collinsella sp. A-1
1499681	0	0	-inf	0	0	-inf	0	0	-inf	0	0	-inf	0	0	-inf	0	0	-inf	0	0	-inf	0	0	-inf	0	0	-inf	0	0	-inf	0	0	-inf	0	0	-inf	0	0	-inf	0	0	-inf	0	0	-inf	0	0	-inf	0	0	-inf	0	0	-inf	0	0	-inf	0	0	-inf	0	0	-inf	0	0	-inf	0	0	-inf	0	0	-inf	0	0	-inf	0	0	-inf	0	0	-inf	0	0	-inf	0	0	-inf	0	0	-inf	0	0	-inf	0	0	-inf	0	0	-inf	0	0	-inf	0	0	-inf	0	0	-inf	0	0	-inf	0	0	-inf	0	0	-inf	0	0	-inf	0	0	-inf	0	0	-inf	0	0	-inf	0	0	-inf	0	0	-inf	0	0	-inf	0	0	-inf	0	0	-inf	0	0	-inf	0	0	-inf	0	0	-inf	0	0	-inf	0	0	-inf	0	0	-inf	0	0	-inf	0	0	-inf	0	0	-inf	0	0	-inf	0	0	-inf	0	0	-inf	0	0	-inf	0	0	-inf	0	0	-inf	0	0	-inf	0	0	-inf	0	0	-inf	0	0	-inf	0	0	-inf	0	0	-inf	0	0	-inf	0	0	-inf	0	0	-inf	0	0	-inf	0	0	-inf	0	0	-inf	0	0	-inf	0	0	-inf	0	0	-inf	0	0	-inf	0	0	-inf	0	0	-inf	0	0	-inf	0	0	-inf	0	0	-inf	0	0	-inf	0	0	-inf	0	0	-inf	0	0	-inf	0	0	-inf	0	0	-inf	0	0	-inf	0	0	-inf	0	0	-inf	0	0	-inf	0	0	-inf	0	0	-inf	0	0	-inf	0	0	-inf	0	0	-inf	0	0	-inf	0	0	-inf	0	0	-inf	0	0	-inf	0	0	-inf	0	0	-inf	0	0	-inf	0	0	-inf	0	0	-inf	0	0	-inf	0	0	-inf	0	0	-inf	0	0	-inf	0	0	-inf	0	0	-inf	0	0	-inf	0	0	-inf	0	0	-inf	0	0	-inf	0	0	-inf	0	0	-inf	0	0	-inf	0	0	-inf	0	0	-inf	0	0	-inf	0	0	-inf	0	0	-inf	0	0	-inf	0	0	-inf	0	0	-inf	0	0	-inf	0	0	-inf	0	0	-inf	0	0	-inf	0	0	-inf	0	0	-inf	0	0	-inf	0	0	-inf	0	0	-inf	0	0	-inf	0	0	-inf	0	0	-inf	0	0	-inf	0	0	-inf	0	0	-inf	0	0	-inf	0	0	-inf	0	0	-inf	0	0	-inf	0	0	-inf	0	0	-inf	0	0	-inf	0	0	-inf	0	0	-inf	0	0	-inf	0	0	-inf	0	0	-inf	0	0	-inf	0	0	-inf	0	0	-inf	0	0	-inf	0	0	-inf	0	0	-inf	0	0	-inf	0	0	-inf	0	0	-inf	0	0	-inf	0	0	-inf	0	0	-inf	0	0	-inf	0	0	-inf	0	0	-inf	0	0	-inf	0	0	-inf	0	0	-inf	0	0	-inf	0	0	-inf	0	0	-inf	0	0	-inf	0	0	-inf	0	0	-inf	0	0	-inf	0	0	-inf	0	0	-inf	0	0	-inf	0	0	-inf	0	0	-inf	0	0	-inf	0	0	-inf	0	0	-inf	0	0	-inf	0	0	-inf	0	0	-inf	0	0	-inf	0	0	-inf	0	0	-inf	0	0	-inf	0	0	-inf	0	0	-inf	0	0	-inf	0	0	-inf	0	0	-inf	0	0	-inf	0	0	-inf	0	0	-inf	0	0	-inf	0	0	-inf	0	0	-inf	0	0	-inf	0	0	-inf	0	0	-inf	0	0	-inf	0	0	-inf	0	0	-inf	0	0	-inf	0	0	-inf	0	0	-inf	0	0	-inf	0	0	-inf	0	0	-inf	0	0	-inf	0	0	-inf	0	0	-inf	0	0	-inf	0	0	-inf	0	0	-inf	0	0	-inf	0	0	-inf	0	0	-inf	0	0	-inf	0	0	-inf	0	0	-inf	0	0	-inf	0	0	-inf	0	0	-inf	0	0	-inf	0	0	-inf	0	0	-inf	0	0	-inf	0	0	-inf	0	0	-inf	0	0	-inf	0	0	-inf	0	0	-inf	0	0	-inf	0	0	-inf	0	0	-inf	0	0	-inf	0	0	-inf	0	0	-inf	0	0	-inf	0	0	-inf	0	0	-inf	0	0	-inf	0	0	-inf	0	0	-inf	0	0	-inf	0	0	-inf	0	0	-inf	0	0	-inf	0	0	-inf	0	0	-inf	0	0	-inf	0	0	-inf	0	0	-inf	0	0	-inf	0	0	-inf	0	0	-inf	0	0	-inf	0	0	-inf	0	0	-inf	0	0	-inf	0	0	-inf	0	0	-inf	0	0	-inf	0	0	-inf	0	0	-inf	0	0	-inf	0	0	-inf	0	0	-inf	0	0	-inf	0	0	-inf	0	0	-inf	0	0	-inf	0	0	-inf	0	0	-inf	0	0	-inf	0	0	-inf	0	0	-inf	0	0	-inf	0	0	-inf	0	0	-inf	0	0	-inf	0	0	-inf	0	0	-inf	0	0	-inf	0	0	-inf	0	0	-inf	0	0	-inf	0	0	-inf	0	0	-inf	0	0	-inf	0	0	-inf	0	0	-inf	0	0	-inf	0	0	-inf	0	0	-inf	0	0	-inf	0	0	-inf	0	0	-inf	0	0	-inf	0	0	-inf	0	0	-inf	0	0	-inf	0	0	-inf	0	0	-inf	0	0	-inf	0	0	-inf	0	0	-inf	0	0	-inf	0	0	-inf	0	0	-inf	0	0	-inf	0	0	-inf	0	0	-inf	0	0	-inf	0	0	-inf	0	0	-inf	8	8	162.40850896895773	0	0	-inf	0	0	-inf	0	0	-inf	0	0	-inf	0	0	-inf	0	0	-inf	0	0	-inf	0	0	-inf	0	0	-inf	0	0	-inf	0	0	-inf	0	0	-inf	0	0	-inf	0	0	-inf	0	0	-inf	0	0	-inf	0	0	-inf	0	0	-inf	0	0	-inf	0	0	-inf	0	0	-inf	0	0	-inf	0	0	-inf	0	0	-inf	0	0	-inf	0	0	-inf	0	0	-inf	0	0	-inf	0	0	-inf	0	0	-inf	0	0	-inf	0	0	-inf	0	0	-inf	0	0	-inf	0	0	-inf	0	0	-inf	0	0	-inf	0	0	-inf	0	0	-inf	0	0	-inf	0	0	-inf	0	0	-inf	0	0	-inf	0	0	-inf	0	0	-inf	0	0	-inf	0	0	-inf	0	0	-inf	0	0	-inf	0	0	-inf	0	0	-inf	0	0	-inf	0	0	-inf	0	0	-inf	0	0	-inf	0	0	-inf	0	0	-inf	0	0	-inf	0	0	-inf	0	0	-inf	0	0	-inf	0	0	-inf	0	0	-inf	0	0	-inf	0	0	-inf	0	0	-inf	0	0	-inf	0	0	-inf	0	0	-inf	0	0	-inf	0	0	-inf	0	0	-inf	0	0	-inf	0	0	-inf	0	0	-inf	0	0	-inf	0	0	-inf	0	0	-inf	0	0	-inf	0	0	-inf	0	0	-inf	0	0	-inf	0	0	-inf	0	0	-inf	0	0	-inf	0	0	-inf	0	0	-inf	0	0	-inf	0	0	-inf	0	0	-inf	0	0	-inf	0	0	-inf	7	7	193.60661117890953	0	0	-inf	0	0	-inf	0	0	-inf	0	0	-inf	0	0	-inf	0	0	-inf	0	0	-inf	0	0	-inf	0	0	-inf	0	0	-inf	0	0	-inf	0	0	-inf	0	0	-inf	0	0	-inf	0	0	-inf	0	0	-inf	0	0	-inf	0	0	-inf	0	0	-inf	0	0	-inf	0	0	-inf	0	0	-inf	0	0	-inf	0	0	-inf	0	0	-inf	0	0	-inf	0	0	-inf	0	0	-inf	0	0	-inf	0	0	-inf	0	0	-inf	0	0	-inf	0	0	-inf	0	0	-inf	0	0	-inf	0	0	-inf	0	0	-inf	0	0	-inf	0	0	-inf	0	0	-inf	0	0	-inf	0	0	-inf	0	0	-inf	0	0	-inf	0	0	-inf	0	0	-inf	0	0	-inf	0	0	-inf	0	0	-inf	0	0	-inf	0	0	-inf	0	0	-inf	0	0	-inf	0	0	-inf	0	0	-inf	0	0	-inf	0	0	-inf	0	0	-inf	0	0	-inf	0	0	-inf	0	0	-inf	0	0	-inf	0	0	-inf	0	0	-inf	0	0	-inf	0	0	-inf	0	0	-inf	0	0	-inf	0	0	-inf	0	0	-inf	0	0	-inf	0	0	-inf	0	0	-inf	0	0	-inf	0	0	-inf	0	0	-inf	0	0	-inf	0	0	-inf	0	0	-inf	0	0	-inf	0	0	-inf	0	0	-inf	0	0	-inf	0	0	-inf	0	0	-inf	0	0	-inf	0	0	-inf	0	0	-inf	0	0	-inf	0	0	-inf	0	0	-inf	0	0	-inf	0	0	-inf	0	0	-inf	0	0	-inf	0	0	-inf	0	0	-inf	0	0	-inf	0	0	-inf	0	0	-inf	0	0	-inf	0	0	-inf	0	0	-inf	0	0	-inf	0	0	-inf	0	0	-inf	0	0	-inf	0	0	-inf	0	0	-inf	0	0	-inf	0	0	-inf	0	0	-inf	0	0	-inf	0	0	-inf	0	0	-inf	0	0	-inf	0	0	-inf	0	0	-inf	0	0	-inf	0	0	-inf	0	0	-inf	0	0	-inf	0	0	-inf	0	0	-inf	0	0	-inf	0	0	-inf	0	0	-inf	0	0	-inf	0	0	-inf	0	0	-inf	0	0	-inf	0	0	-inf	0	0	-inf	0	0	-inf	0	0	-inf	0	0	-inf	0	0	-inf	0	0	-inf	0	0	-inf	0	0	-inf	0	0	-inf	0	0	-inf	0	0	-inf	0	0	-inf	0	0	-inf	0	0	-inf	0	0	-inf	0	0	-inf	0	0	-inf	0	0	-inf	0	0	-inf	0	0	-inf	0	0	-inf	0	0	-inf	0	0	-inf	0	0	-inf	0	0	-inf	0	0	-inf	0	0	-inf	0	0	-inf	0	0	-inf	0	0	-inf	0	0	-inf	0	0	-inf	0	0	-inf	0	0	-inf	0	0	-inf	0	0	-inf	0	0	-inf	0	0	-inf	0	0	-inf	0	0	-inf	0	0	-inf	0	0	-inf	0	0	-inf	0	0	-inf	0	0	-inf	0	0	-inf	0	0	-inf	0	0	-inf	0	0	-inf	0	0	-inf	0	0	-inf	0	0	-inf	0	0	-inf	0	0	-inf	0	0	-inf	0	0	-inf	0	0	-inf	0	0	-inf	0	0	-inf	0	0	-inf	0	0	-inf	0	0	-inf	0	0	-inf	0	0	-inf	0	0	-inf	0	0	-inf	0	0	-inf	0	0	-inf	0	0	-inf	0	0	-inf	0	0	-inf	0	0	-inf	0	0	-inf	0	0	-inf	0	0	-inf	0	0	-inf	0	0	-inf	0	0	-inf	0	0	-inf	0	0	-inf	0	0	-inf	0	0	-inf	0	0	-inf	0	0	-inf	0	0	-inf	0	0	-inf	0	0	-inf	0	0	-inf	0	0	-inf	0	0	-inf	0	0	-inf	0	0	-inf	0	0	-inf	0	0	-inf	0	0	-inf	0	0	-inf	0	0	-inf	0	0	-inf	0	0	-inf	0	0	-inf	0	0	-inf	0	0	-inf	0	0	-inf	0	0	-inf	0	0	-inf	0	0	-inf	0	0	-inf	0	0	-inf	0	0	-inf	0	0	-inf	0	0	-inf	0	0	-inf	0	0	-inf	0	0	-inf	0	0	-inf	0	0	-inf	0	0	-inf	0	0	-inf	0	0	-inf	0	0	-inf	0	0	-inf	0	0	-inf	0	0	-inf	0	0	-inf	0	0	-inf	0	0	-inf	0	0	-inf	0	0	-inf	0	0	-inf	0	0	-inf	0	0	-inf	0	0	-inf	0	0	-inf	0	0	-inf	0	0	-inf	0	0	-inf	0	0	-inf	0	0	-inf	0	0	-inf	0	0	-inf	0	0	-inf	0	0	-inf	0	0	-inf	0	0	-inf	0	0	-inf	0	0	-inf	0	0	-inf	0	0	-inf	0	0	-inf	0	0	-inf	0	0	-inf	0	0	-inf	0	0	-inf	0	0	-inf	0	0	-inf	0	0	-inf	0	0	-inf	0	0	-inf	0	0	-inf	0	0	-inf	0	0	-inf	0	0	-inf	0	0	-inf	0	0	-inf	0	0	-inf	0	0	-inf	0	0	-inf	0	0	-inf	0	0	-inf	0	0	-inf	species	Collinsella sp. MS5
1702286	0	0	-inf	0	0	-inf	0	0	-inf	0	0	-inf	0	0	-inf	0	0	-inf	0	0	-inf	0	0	-inf	0	0	-inf	0	0	-inf	0	0	-inf	0	0	-inf	0	0	-inf	0	0	-inf	0	0	-inf	0	0	-inf	0	0	-inf	0	0	-inf	0	0	-inf	0	0	-inf	0	0	-inf	0	0	-inf	0	0	-inf	0	0	-inf	0	0	-inf	0	0	-inf	0	0	-inf	0	0	-inf	0	0	-inf	0	0	-inf	0	0	-inf	0	0	-inf	0	0	-inf	0	0	-inf	0	0	-inf	0	0	-inf	0	0	-inf	0	0	-inf	0	0	-inf	0	0	-inf	0	0	-inf	0	0	-inf	0	0	-inf	0	0	-inf	0	0	-inf	0	0	-inf	0	0	-inf	0	0	-inf	0	0	-inf	0	0	-inf	0	0	-inf	0	0	-inf	0	0	-inf	0	0	-inf	0	0	-inf	0	0	-inf	0	0	-inf	0	0	-inf	0	0	-inf	0	0	-inf	0	0	-inf	0	0	-inf	0	0	-inf	0	0	-inf	0	0	-inf	0	0	-inf	0	0	-inf	0	0	-inf	0	0	-inf	0	0	-inf	0	0	-inf	0	0	-inf	0	0	-inf	0	0	-inf	0	0	-inf	0	0	-inf	0	0	-inf	0	0	-inf	0	0	-inf	0	0	-inf	0	0	-inf	0	0	-inf	0	0	-inf	0	0	-inf	0	0	-inf	0	0	-inf	0	0	-inf	0	0	-inf	0	0	-inf	0	0	-inf	0	0	-inf	0	0	-inf	0	0	-inf	0	0	-inf	0	0	-inf	0	0	-inf	0	0	-inf	0	0	-inf	0	0	-inf	0	0	-inf	0	0	-inf	0	0	-inf	0	0	-inf	0	0	-inf	0	0	-inf	0	0	-inf	0	0	-inf	0	0	-inf	0	0	-inf	0	0	-inf	0	0	-inf	0	0	-inf	0	0	-inf	0	0	-inf	0	0	-inf	0	0	-inf	0	0	-inf	0	0	-inf	0	0	-inf	0	0	-inf	0	0	-inf	0	0	-inf	0	0	-inf	0	0	-inf	0	0	-inf	0	0	-inf	0	0	-inf	0	0	-inf	0	0	-inf	0	0	-inf	0	0	-inf	0	0	-inf	0	0	-inf	0	0	-inf	0	0	-inf	0	0	-inf	0	0	-inf	0	0	-inf	0	0	-inf	0	0	-inf	0	0	-inf	0	0	-inf	0	0	-inf	0	0	-inf	0	0	-inf	0	0	-inf	0	0	-inf	0	0	-inf	0	0	-inf	0	0	-inf	0	0	-inf	0	0	-inf	0	0	-inf	0	0	-inf	0	0	-inf	0	0	-inf	0	0	-inf	0	0	-inf	0	0	-inf	0	0	-inf	0	0	-inf	0	0	-inf	0	0	-inf	0	0	-inf	0	0	-inf	0	0	-inf	0	0	-inf	0	0	-inf	0	0	-inf	0	0	-inf	0	0	-inf	0	0	-inf	0	0	-inf	0	0	-inf	0	0	-inf	0	0	-inf	0	0	-inf	0	0	-inf	0	0	-inf	0	0	-inf	0	0	-inf	0	0	-inf	0	0	-inf	0	0	-inf	0	0	-inf	0	0	-inf	0	0	-inf	0	0	-inf	0	0	-inf	0	0	-inf	0	0	-inf	0	0	-inf	0	0	-inf	0	0	-inf	0	0	-inf	0	0	-inf	0	0	-inf	0	0	-inf	0	0	-inf	0	0	-inf	0	0	-inf	0	0	-inf	0	0	-inf	0	0	-inf	0	0	-inf	0	0	-inf	0	0	-inf	0	0	-inf	0	0	-inf	0	0	-inf	0	0	-inf	0	0	-inf	0	0	-inf	0	0	-inf	0	0	-inf	0	0	-inf	0	0	-inf	0	0	-inf	0	0	-inf	0	0	-inf	0	0	-inf	0	0	-inf	0	0	-inf	0	0	-inf	0	0	-inf	0	0	-inf	0	0	-inf	0	0	-inf	0	0	-inf	0	0	-inf	0	0	-inf	0	0	-inf	0	0	-inf	0	0	-inf	0	0	-inf	0	0	-inf	0	0	-inf	0	0	-inf	0	0	-inf	0	0	-inf	0	0	-inf	0	0	-inf	0	0	-inf	0	0	-inf	0	0	-inf	0	0	-inf	0	0	-inf	0	0	-inf	0	0	-inf	0	0	-inf	0	0	-inf	0	0	-inf	0	0	-inf	0	0	-inf	0	0	-inf	0	0	-inf	0	0	-inf	0	0	-inf	0	0	-inf	0	0	-inf	0	0	-inf	0	0	-inf	0	0	-inf	0	0	-inf	0	0	-inf	0	0	-inf	0	0	-inf	0	0	-inf	0	0	-inf	0	0	-inf	0	0	-inf	0	0	-inf	0	0	-inf	0	0	-inf	0	0	-inf	0	0	-inf	0	0	-inf	0	0	-inf	0	0	-inf	0	0	-inf	0	0	-inf	0	0	-inf	0	0	-inf	0	0	-inf	0	0	-inf	0	0	-inf	0	0	-inf	0	0	-inf	0	0	-inf	0	0	-inf	0	0	-inf	0	0	-inf	0	0	-inf	0	0	-inf	0	0	-inf	0	0	-inf	0	0	-inf	0	0	-inf	0	0	-inf	0	0	-inf	0	0	-inf	0	0	-inf	0	0	-inf	0	0	-inf	0	0	-inf	0	0	-inf	0	0	-inf	0	0	-inf	0	0	-inf	0	0	-inf	0	0	-inf	0	0	-inf	0	0	-inf	0	0	-inf	0	0	-inf	0	0	-inf	0	0	-inf	0	0	-inf	0	0	-inf	0	0	-inf	0	0	-inf	0	0	-inf	0	0	-inf	0	0	-inf	0	0	-inf	0	0	-inf	0	0	-inf	0	0	-inf	0	0	-inf	0	0	-inf	0	0	-inf	0	0	-inf	0	0	-inf	0	0	-inf	0	0	-inf	0	0	-inf	0	0	-inf	0	0	-inf	0	0	-inf	0	0	-inf	0	0	-inf	0	0	-inf	0	0	-inf	0	0	-inf	0	0	-inf	0	0	-inf	0	0	-inf	0	0	-inf	0	0	-inf	0	0	-inf	0	0	-inf	0	0	-inf	0	0	-inf	0	0	-inf	0	0	-inf	0	0	-inf	0	0	-inf	0	0	-inf	0	0	-inf	0	0	-inf	0	0	-inf	0	0	-inf	0	0	-inf	0	0	-inf	0	0	-inf	0	0	-inf	0	0	-inf	0	0	-inf	0	0	-inf	0	0	-inf	0	0	-inf	0	0	-inf	0	0	-inf	0	0	-inf	0	0	-inf	0	0	-inf	0	0	-inf	0	0	-inf	0	0	-inf	0	0	-inf	0	0	-inf	0	0	-inf	0	0	-inf	0	0	-inf	0	0	-inf	0	0	-inf	0	0	-inf	0	0	-inf	0	0	-inf	0	0	-inf	0	0	-inf	0	0	-inf	0	0	-inf	0	0	-inf	0	0	-inf	0	0	-inf	0	0	-inf	0	0	-inf	0	0	-inf	0	0	-inf	0	0	-inf	0	0	-inf	0	0	-inf	0	0	-inf	0	0	-inf	0	0	-inf	0	0	-inf	0	0	-inf	0	0	-inf	0	0	-inf	0	0	-inf	0	0	-inf	0	0	-inf	0	0	-inf	0	0	-inf	0	0	-inf	0	0	-inf	0	0	-inf	0	0	-inf	0	0	-inf	0	0	-inf	0	0	-inf	0	0	-inf	0	0	-inf	0	0	-inf	0	0	-inf	0	0	-inf	0	0	-inf	0	0	-inf	0	0	-inf	0	0	-inf	0	0	-inf	0	0	-inf	0	0	-inf	0	0	-inf	0	0	-inf	0	0	-inf	0	0	-inf	0	0	-inf	0	0	-inf	0	0	-inf	0	0	-inf	0	0	-inf	0	0	-inf	0	0	-inf	0	0	-inf	0	0	-inf	0	0	-inf	0	0	-inf	0	0	-inf	0	0	-inf	0	0	-inf	0	0	-inf	0	0	-inf	0	0	-inf	0	0	-inf	0	0	-inf	0	0	-inf	0	0	-inf	0	0	-inf	0	0	-inf	11	11	111.46872019002244	0	0	-inf	0	0	-inf	0	0	-inf	0	0	-inf	0	0	-inf	0	0	-inf	0	0	-inf	0	0	-inf	0	0	-inf	0	0	-inf	0	0	-inf	0	0	-inf	0	0	-inf	0	0	-inf	0	0	-inf	0	0	-inf	0	0	-inf	0	0	-inf	0	0	-inf	0	0	-inf	0	0	-inf	0	0	-inf	0	0	-inf	0	0	-inf	0	0	-inf	0	0	-inf	0	0	-inf	0	0	-inf	0	0	-inf	0	0	-inf	0	0	-inf	0	0	-inf	0	0	-inf	0	0	-inf	0	0	-inf	0	0	-inf	0	0	-inf	0	0	-inf	0	0	-inf	0	0	-inf	0	0	-inf	0	0	-inf	0	0	-inf	0	0	-inf	0	0	-inf	0	0	-inf	0	0	-inf	0	0	-inf	0	0	-inf	0	0	-inf	0	0	-inf	0	0	-inf	0	0	-inf	0	0	-inf	0	0	-inf	0	0	-inf	0	0	-inf	0	0	-inf	0	0	-inf	0	0	-inf	0	0	-inf	0	0	-inf	0	0	-inf	0	0	-inf	0	0	-inf	0	0	-inf	0	0	-inf	0	0	-inf	0	0	-inf	0	0	-inf	0	0	-inf	0	0	-inf	0	0	-inf	0	0	-inf	0	0	-inf	0	0	-inf	0	0	-inf	0	0	-inf	0	0	-inf	12	12	110.57116044021686	0	0	-inf	0	0	-inf	0	0	-inf	0	0	-inf	0	0	-inf	0	0	-inf	0	0	-inf	0	0	-inf	0	0	-inf	0	0	-inf	0	0	-inf	0	0	-inf	0	0	-inf	0	0	-inf	0	0	-inf	0	0	-inf	0	0	-inf	0	0	-inf	0	0	-inf	0	0	-inf	0	0	-inf	0	0	-inf	0	0	-inf	0	0	-inf	0	0	-inf	0	0	-inf	0	0	-inf	0	0	-inf	0	0	-inf	0	0	-inf	0	0	-inf	0	0	-inf	0	0	-inf	0	0	-inf	0	0	-inf	0	0	-inf	0	0	-inf	0	0	-inf	0	0	-inf	0	0	-inf	0	0	-inf	0	0	-inf	0	0	-inf	0	0	-inf	0	0	-inf	0	0	-inf	0	0	-inf	0	0	-inf	0	0	-inf	0	0	-inf	0	0	-inf	0	0	-inf	0	0	-inf	0	0	-inf	0	0	-inf	0	0	-inf	0	0	-inf	0	0	-inf	0	0	-inf	0	0	-inf	0	0	-inf	0	0	-inf	0	0	-inf	0	0	-inf	0	0	-inf	0	0	-inf	0	0	-inf	0	0	-inf	0	0	-inf	0	0	-inf	0	0	-inf	0	0	-inf	0	0	-inf	0	0	-inf	0	0	-inf	0	0	-inf	0	0	-inf	0	0	-inf	0	0	-inf	0	0	-inf	0	0	-inf	0	0	-inf	0	0	-inf	0	0	-inf	0	0	-inf	0	0	-inf	0	0	-inf	0	0	-inf	0	0	-inf	0	0	-inf	0	0	-inf	0	0	-inf	0	0	-inf	0	0	-inf	0	0	-inf	0	0	-inf	0	0	-inf	0	0	-inf	0	0	-inf	0	0	-inf	0	0	-inf	0	0	-inf	0	0	-inf	0	0	-inf	0	0	-inf	0	0	-inf	0	0	-inf	0	0	-inf	0	0	-inf	0	0	-inf	0	0	-inf	0	0	-inf	0	0	-inf	0	0	-inf	0	0	-inf	0	0	-inf	0	0	-inf	0	0	-inf	0	0	-inf	0	0	-inf	0	0	-inf	0	0	-inf	0	0	-inf	0	0	-inf	0	0	-inf	0	0	-inf	0	0	-inf	0	0	-inf	0	0	-inf	0	0	-inf	0	0	-inf	0	0	-inf	0	0	-inf	0	0	-inf	0	0	-inf	0	0	-inf	0	0	-inf	0	0	-inf	0	0	-inf	0	0	-inf	0	0	-inf	0	0	-inf	0	0	-inf	0	0	-inf	0	0	-inf	0	0	-inf	0	0	-inf	0	0	-inf	0	0	-inf	0	0	-inf	0	0	-inf	0	0	-inf	0	0	-inf	0	0	-inf	0	0	-inf	0	0	-inf	0	0	-inf	0	0	-inf	0	0	-inf	0	0	-inf	0	0	-inf	0	0	-inf	0	0	-inf	0	0	-inf	0	0	-inf	0	0	-inf	0	0	-inf	0	0	-inf	0	0	-inf	0	0	-inf	7	7	182.31135478503967	0	0	-inf	0	0	-inf	0	0	-inf	0	0	-inf	0	0	-inf	0	0	-inf	0	0	-inf	0	0	-inf	0	0	-inf	0	0	-inf	species	Collinsella sp. GM6
1965294	0	0	-inf	0	0	-inf	0	0	-inf	0	0	-inf	0	0	-inf	0	0	-inf	0	0	-inf	0	0	-inf	0	0	-inf	0	0	-inf	0	0	-inf	0	0	-inf	0	0	-inf	0	0	-inf	0	0	-inf	0	0	-inf	0	0	-inf	0	0	-inf	0	0	-inf	0	0	-inf	0	0	-inf	0	0	-inf	0	0	-inf	0	0	-inf	0	0	-inf	0	0	-inf	70	70	146.01568252660186	0	0	-inf	0	0	-inf	0	0	-inf	0	0	-inf	0	0	-inf	0	0	-inf	0	0	-inf	0	0	-inf	0	0	-inf	0	0	-inf	0	0	-inf	0	0	-inf	0	0	-inf	0	0	-inf	0	0	-inf	0	0	-inf	0	0	-inf	0	0	-inf	0	0	-inf	0	0	-inf	0	0	-inf	0	0	-inf	0	0	-inf	0	0	-inf	0	0	-inf	0	0	-inf	0	0	-inf	0	0	-inf	0	0	-inf	0	0	-inf	0	0	-inf	0	0	-inf	0	0	-inf	0	0	-inf	0	0	-inf	0	0	-inf	0	0	-inf	0	0	-inf	0	0	-inf	0	0	-inf	0	0	-inf	0	0	-inf	0	0	-inf	0	0	-inf	0	0	-inf	0	0	-inf	0	0	-inf	0	0	-inf	0	0	-inf	0	0	-inf	0	0	-inf	0	0	-inf	0	0	-inf	0	0	-inf	41	41	106.49730941812844	0	0	-inf	0	0	-inf	0	0	-inf	0	0	-inf	0	0	-inf	0	0	-inf	0	0	-inf	0	0	-inf	0	0	-inf	0	0	-inf	0	0	-inf	0	0	-inf	0	0	-inf	0	0	-inf	0	0	-inf	0	0	-inf	8	8	174.1274908639727	0	0	-inf	0	0	-inf	0	0	-inf	0	0	-inf	7	7	78.42857142857143	0	0	-inf	0	0	-inf	0	0	-inf	28	28	98.05520205218427	0	0	-inf	0	0	-inf	0	0	-inf	0	0	-inf	0	0	-inf	0	0	-inf	0	0	-inf	0	0	-inf	0	0	-inf	0	0	-inf	0	0	-inf	0	0	-inf	0	0	-inf	0	0	-inf	0	0	-inf	10	10	92.28736001214247	0	0	-inf	0	0	-inf	0	0	-inf	0	0	-inf	0	0	-inf	0	0	-inf	0	0	-inf	0	0	-inf	0	0	-inf	0	0	-inf	0	0	-inf	0	0	-inf	0	0	-inf	0	0	-inf	0	0	-inf	0	0	-inf	0	0	-inf	0	0	-inf	0	0	-inf	0	0	-inf	0	0	-inf	0	0	-inf	0	0	-inf	0	0	-inf	0	0	-inf	0	0	-inf	0	0	-inf	0	0	-inf	0	0	-inf	0	0	-inf	0	0	-inf	0	0	-inf	0	0	-inf	0	0	-inf	0	0	-inf	0	0	-inf	0	0	-inf	0	0	-inf	0	0	-inf	0	0	-inf	35	35	90.00091986671706	0	0	-inf	0	0	-inf	0	0	-inf	0	0	-inf	0	0	-inf	0	0	-inf	0	0	-inf	0	0	-inf	0	0	-inf	0	0	-inf	0	0	-inf	0	0	-inf	0	0	-inf	0	0	-inf	0	0	-inf	0	0	-inf	0	0	-inf	0	0	-inf	0	0	-inf	0	0	-inf	0	0	-inf	0	0	-inf	0	0	-inf	0	0	-inf	0	0	-inf	0	0	-inf	0	0	-inf	0	0	-inf	0	0	-inf	0	0	-inf	0	0	-inf	0	0	-inf	0	0	-inf	0	0	-inf	42	42	148.70855185089292	0	0	-inf	15	15	90.33050019252535	0	0	-inf	30	30	131.00355216470794	0	0	-inf	0	0	-inf	0	0	-inf	0	0	-inf	0	0	-inf	0	0	-inf	0	0	-inf	0	0	-inf	0	0	-inf	0	0	-inf	22	22	96.05650842351045	0	0	-inf	0	0	-inf	0	0	-inf	0	0	-inf	0	0	-inf	0	0	-inf	0	0	-inf	0	0	-inf	0	0	-inf	0	0	-inf	47	47	135.19515818736937	0	0	-inf	0	0	-inf	0	0	-inf	0	0	-inf	0	0	-inf	0	0	-inf	0	0	-inf	0	0	-inf	0	0	-inf	0	0	-inf	0	0	-inf	0	0	-inf	0	0	-inf	0	0	-inf	0	0	-inf	0	0	-inf	0	0	-inf	0	0	-inf	0	0	-inf	0	0	-inf	0	0	-inf	0	0	-inf	0	0	-inf	0	0	-inf	0	0	-inf	0	0	-inf	0	0	-inf	0	0	-inf	0	0	-inf	0	0	-inf	0	0	-inf	0	0	-inf	0	0	-inf	0	0	-inf	0	0	-inf	0	0	-inf	0	0	-inf	0	0	-inf	0	0	-inf	0	0	-inf	0	0	-inf	0	0	-inf	0	0	-inf	0	0	-inf	0	0	-inf	0	0	-inf	0	0	-inf	0	0	-inf	72	72	114.23686551077436	0	0	-inf	0	0	-inf	0	0	-inf	0	0	-inf	0	0	-inf	0	0	-inf	0	0	-inf	0	0	-inf	0	0	-inf	0	0	-inf	0	0	-inf	0	0	-inf	0	0	-inf	0	0	-inf	0	0	-inf	0	0	-inf	0	0	-inf	0	0	-inf	0	0	-inf	0	0	-inf	0	0	-inf	0	0	-inf	0	0	-inf	0	0	-inf	0	0	-inf	0	0	-inf	0	0	-inf	0	0	-inf	0	0	-inf	0	0	-inf	0	0	-inf	0	0	-inf	20	20	142.7	0	0	-inf	0	0	-inf	0	0	-inf	0	0	-inf	0	0	-inf	0	0	-inf	0	0	-inf	0	0	-inf	0	0	-inf	0	0	-inf	0	0	-inf	0	0	-inf	0	0	-inf	0	0	-inf	0	0	-inf	0	0	-inf	0	0	-inf	0	0	-inf	0	0	-inf	0	0	-inf	0	0	-inf	0	0	-inf	0	0	-inf	0	0	-inf	0	0	-inf	0	0	-inf	0	0	-inf	0	0	-inf	0	0	-inf	0	0	-inf	0	0	-inf	0	0	-inf	39	39	138.46162647638744	0	0	-inf	0	0	-inf	0	0	-inf	0	0	-inf	0	0	-inf	0	0	-inf	0	0	-inf	0	0	-inf	0	0	-inf	0	0	-inf	0	0	-inf	0	0	-inf	0	0	-inf	0	0	-inf	0	0	-inf	0	0	-inf	0	0	-inf	0	0	-inf	0	0	-inf	0	0	-inf	0	0	-inf	0	0	-inf	0	0	-inf	0	0	-inf	0	0	-inf	0	0	-inf	0	0	-inf	0	0	-inf	0	0	-inf	0	0	-inf	0	0	-inf	0	0	-inf	0	0	-inf	0	0	-inf	0	0	-inf	0	0	-inf	0	0	-inf	0	0	-inf	0	0	-inf	0	0	-inf	0	0	-inf	0	0	-inf	0	0	-inf	0	0	-inf	0	0	-inf	0	0	-inf	0	0	-inf	0	0	-inf	0	0	-inf	0	0	-inf	0	0	-inf	0	0	-inf	0	0	-inf	0	0	-inf	0	0	-inf	0	0	-inf	0	0	-inf	0	0	-inf	0	0	-inf	0	0	-inf	0	0	-inf	0	0	-inf	0	0	-inf	0	0	-inf	0	0	-inf	0	0	-inf	0	0	-inf	0	0	-inf	0	0	-inf	0	0	-inf	0	0	-inf	0	0	-inf	0	0	-inf	0	0	-inf	0	0	-inf	0	0	-inf	10	10	100.29238815542512	0	0	-inf	0	0	-inf	0	0	-inf	0	0	-inf	0	0	-inf	0	0	-inf	0	0	-inf	0	0	-inf	0	0	-inf	0	0	-inf	0	0	-inf	0	0	-inf	0	0	-inf	0	0	-inf	0	0	-inf	0	0	-inf	0	0	-inf	0	0	-inf	0	0	-inf	0	0	-inf	0	0	-inf	0	0	-inf	0	0	-inf	0	0	-inf	0	0	-inf	0	0	-inf	0	0	-inf	8	8	105.59349196089067	0	0	-inf	0	0	-inf	0	0	-inf	0	0	-inf	0	0	-inf	0	0	-inf	0	0	-inf	0	0	-inf	0	0	-inf	0	0	-inf	0	0	-inf	0	0	-inf	0	0	-inf	0	0	-inf	0	0	-inf	0	0	-inf	0	0	-inf	0	0	-inf	0	0	-inf	0	0	-inf	0	0	-inf	0	0	-inf	0	0	-inf	0	0	-inf	0	0	-inf	0	0	-inf	0	0	-inf	0	0	-inf	0	0	-inf	0	0	-inf	0	0	-inf	0	0	-inf	7	7	81.14285714285714	0	0	-inf	0	0	-inf	0	0	-inf	0	0	-inf	0	0	-inf	0	0	-inf	0	0	-inf	0	0	-inf	0	0	-inf	0	0	-inf	0	0	-inf	0	0	-inf	0	0	-inf	0	0	-inf	0	0	-inf	0	0	-inf	0	0	-inf	0	0	-inf	16	16	79.5	0	0	-inf	0	0	-inf	0	0	-inf	0	0	-inf	0	0	-inf	0	0	-inf	0	0	-inf	0	0	-inf	0	0	-inf	0	0	-inf	0	0	-inf	0	0	-inf	0	0	-inf	0	0	-inf	0	0	-inf	0	0	-inf	0	0	-inf	0	0	-inf	0	0	-inf	0	0	-inf	0	0	-inf	0	0	-inf	0	0	-inf	0	0	-inf	0	0	-inf	0	0	-inf	0	0	-inf	0	0	-inf	0	0	-inf	0	0	-inf	0	0	-inf	0	0	-inf	0	0	-inf	0	0	-inf	0	0	-inf	0	0	-inf	0	0	-inf	0	0	-inf	7	7	92.29649212134413	0	0	-inf	0	0	-inf	26	26	79.25037184584147	0	0	-inf	19	19	120.32806855009784	0	0	-inf	0	0	-inf	10	10	148.33330444827408	0	0	-inf	0	0	-inf	0	0	-inf	0	0	-inf	0	0	-inf	0	0	-inf	0	0	-inf	0	0	-inf	9	9	102.16279270716713	0	0	-inf	0	0	-inf	0	0	-inf	0	0	-inf	0	0	-inf	0	0	-inf	26	26	117.66360012326835	0	0	-inf	0	0	-inf	0	0	-inf	0	0	-inf	0	0	-inf	0	0	-inf	0	0	-inf	0	0	-inf	0	0	-inf	0	0	-inf	0	0	-inf	0	0	-inf	0	0	-inf	0	0	-inf	0	0	-inf	0	0	-inf	0	0	-inf	0	0	-inf	0	0	-inf	0	0	-inf	0	0	-inf	0	0	-inf	0	0	-inf	11	11	88.8511347031149	0	0	-inf	0	0	-inf	0	0	-inf	0	0	-inf	0	0	-inf	0	0	-inf	0	0	-inf	0	0	-inf	0	0	-inf	0	0	-inf	0	0	-inf	0	0	-inf	0	0	-inf	0	0	-inf	0	0	-inf	0	0	-inf	0	0	-inf	0	0	-inf	0	0	-inf	0	0	-inf	0	0	-inf	0	0	-inf	0	0	-inf	0	0	-inf	9	9	90.1764801215376	0	0	-inf	0	0	-inf	0	0	-inf	0	0	-inf	0	0	-inf	0	0	-inf	0	0	-inf	0	0	-inf	0	0	-inf	0	0	-inf	0	0	-inf	0	0	-inf	0	0	-inf	0	0	-inf	0	0	-inf	0	0	-inf	0	0	-inf	0	0	-inf	0	0	-inf	0	0	-inf	0	0	-inf	0	0	-inf	0	0	-inf	0	0	-inf	0	0	-inf	0	0	-inf	0	0	-inf	0	0	-inf	0	0	-inf	0	0	-inf	0	0	-inf	0	0	-inf	0	0	-inf	0	0	-inf	0	0	-inf	0	0	-inf	0	0	-inf	0	0	-inf	0	0	-inf	0	0	-inf	0	0	-inf	0	0	-inf	0	0	-inf	0	0	-inf	0	0	-inf	0	0	-inf	0	0	-inf	0	0	-inf	0	0	-inf	0	0	-inf	0	0	-inf	0	0	-inf	0	0	-inf	0	0	-inf	0	0	-inf	0	0	-inf	0	0	-inf	0	0	-inf	0	0	-inf	0	0	-inf	0	0	-inf	0	0	-inf	0	0	-inf	0	0	-inf	0	0	-inf	0	0	-inf	0	0	-inf	0	0	-inf	0	0	-inf	0	0	-inf	0	0	-inf	0	0	-inf	0	0	-inf	0	0	-inf	0	0	-inf	0	0	-inf	0	0	-inf	0	0	-inf	0	0	-inf	0	0	-inf	0	0	-inf	0	0	-inf	0	0	-inf	0	0	-inf	9	9	92.48238794360269	0	0	-inf	0	0	-inf	0	0	-inf	0	0	-inf	0	0	-inf	0	0	-inf	0	0	-inf	0	0	-inf	0	0	-inf	0	0	-inf	0	0	-inf	0	0	-inf	0	0	-inf	0	0	-inf	0	0	-inf	0	0	-inf	0	0	-inf	0	0	-inf	0	0	-inf	0	0	-inf	0	0	-inf	0	0	-inf	0	0	-inf	0	0	-inf	0	0	-inf	7	7	87.57142857142857	0	0	-inf	0	0	-inf	species	Collinsella sp.
2844380	87	87	55.67640401423812	0	0	-inf	0	0	-inf	0	0	-inf	0	0	-inf	0	0	-inf	0	0	-inf	0	0	-inf	0	0	-inf	0	0	-inf	7	7	57.66551905312552	12	12	43.303998946243915	119	119	78.63873001829381	8	8	53.66448928133392	43	43	54.27153871113227	21	21	60.532124251409954	0	0	-inf	12	12	48.62517632592601	7	7	61.0	10	10	45.40559159102155	0	0	-inf	0	0	-inf	0	0	-inf	8	8	57.099693216545035	23	23	74.01982566432865	0	0	-inf	293	293	89.21263799172178	32	32	74.55522515077361	17	17	57.87900193366375	17	17	56.76946369555603	0	0	-inf	27	27	69.301679458775	0	0	-inf	0	0	-inf	26	26	59.50600229728391	0	0	-inf	0	0	-inf	117	117	73.99761320605468	0	0	-inf	0	0	-inf	10	10	54.6	34	34	55.62452639121609	29	29	58.14281740690885	0	0	-inf	0	0	-inf	0	0	-inf	0	0	-inf	0	0	-inf	9	9	57.88697289525521	0	0	-inf	7	7	46.36162179859823	0	0	-inf	0	0	-inf	13	13	44.859423435123446	0	0	-inf	7	7	58.285714285714285	11	11	47.84959669916113	0	0	-inf	41	41	60.76431140020917	127	127	68.74970148572764	14	14	64.21428571428571	17	17	62.66872395275927	23	23	40.0	134	134	61.5445416478589	0	0	-inf	0	0	-inf	0	0	-inf	42	42	57.2703783499401	57	57	46.65835002487712	0	0	-inf	7	7	52.29760873152646	0	0	-inf	0	0	-inf	15	15	67.53333333333333	0	0	-inf	7	7	64.71428571428571	0	0	-inf	0	0	-inf	83	83	63.28577930745084	10	10	64.57401153701777	66	66	88.88739267193047	171	171	71.87342108806895	0	0	-inf	0	0	-inf	0	0	-inf	23	23	66.88672022966195	30	30	52.211127546609745	8	8	51.375	0	0	-inf	122	122	65.15726094634235	0	0	-inf	0	0	-inf	0	0	-inf	36	36	79.55710782835621	0	0	-inf	57	57	68.01569000972046	14	14	59.642857142857146	23	23	71.47082473421537	49	49	88.95413886788067	9	9	55.18981336895907	8	8	55.27835013789147	0	0	-inf	0	0	-inf	141	141	57.076996965317	70	70	59.640611809241726	19	19	62.67154070058918	0	0	-inf	196	196	70.40565165478996	0	0	-inf	0	0	-inf	45	45	58.89697747929751	9	9	52.392024874913304	0	0	-inf	0	0	-inf	28	28	79.55664205298791	19	19	61.87895174450253	12	12	53.7923416874454	7	7	50.285714285714285	0	0	-inf	0	0	-inf	84	84	48.82784653505903	0	0	-inf	33	33	48.347036112232345	282	282	63.92248559135421	0	0	-inf	18	18	66.38043128380569	0	0	-inf	45	45	64.1859199098447	14	14	51.28575777699122	74	74	57.327949029483804	92	92	62.399763317600275	83	83	50.16692889460092	19	19	56.71229156260806	12	12	43.973155035907226	0	0	-inf	0	0	-inf	0	0	-inf	0	0	-inf	0	0	-inf	19	19	52.48770220001883	0	0	-inf	0	0	-inf	0	0	-inf	0	0	-inf	0	0	-inf	27	27	62.54038284655407	85	85	60.349627639612464	0	0	-inf	18	18	56.535771420796095	8	8	56.576871966298455	221	221	75.44669543292338	48	48	62.08831032333152	0	0	-inf	77	77	60.019738911521955	0	0	-inf	9	9	47.793316896053476	0	0	-inf	0	0	-inf	0	0	-inf	0	0	-inf	28	28	66.85637129314658	12	12	72.35569011561627	0	0	-inf	0	0	-inf	379	379	86.52850731508647	293	293	60.085713714490105	43	43	59.24200992872537	0	0	-inf	106	106	60.41784301914488	0	0	-inf	0	0	-inf	0	0	-inf	19	19	55.28123940695978	7	7	50.714285714285715	0	0	-inf	0	0	-inf	0	0	-inf	0	0	-inf	30	30	45.82525651541869	26	26	66.05832795829838	0	0	-inf	10	10	46.84507934888324	0	0	-inf	15	15	45.635375103974184	0	0	-inf	16	16	53.82221352100345	59	59	55.009541965228365	464	464	63.77885383614325	0	0	-inf	0	0	-inf	79	79	80.31720061933234	7	7	72.41078669396397	587	587	86.55795323403117	0	0	-inf	15	15	62.804135645751224	0	0	-inf	7	7	69.3547613754261	164	164	64.65539477601608	0	0	-inf	15	15	80.47852298282768	25	25	54.15661543061458	93	93	60.66676562765396	29	29	96.11039182573653	3735	3735	84.9699531482962	30	30	57.20412391699239	14	14	43.79346231086661	97	97	63.5917822399524	11	11	59.76392167539674	14	14	50.513097519513686	34	34	58.75197674568058	102	102	59.00675145253867	0	0	-inf	0	0	-inf	0	0	-inf	390	390	76.44292670262047	0	0	-inf	143	143	85.61661486344164	11	11	53.91509247072565	13	13	49.5842738453042	0	0	-inf	0	0	-inf	0	0	-inf	104	104	60.81774484573391	0	0	-inf	0	0	-inf	0	0	-inf	0	0	-inf	18	18	46.666666666666664	0	0	-inf	281	281	91.34054818538577	33	33	52.374180355726985	13	13	63.72363067878206	0	0	-inf	0	0	-inf	0	0	-inf	0	0	-inf	11	11	57.83651512246176	55	55	59.40022187969067	8	8	60.59620229415239	0	0	-inf	0	0	-inf	0	0	-inf	0	0	-inf	0	0	-inf	0	0	-inf	0	0	-inf	0	0	-inf	7	7	56.90729757327157	666	666	88.28522828299892	0	0	-inf	345	345	65.63142844512596	38	38	45.877318292542746	15	15	51.8	0	0	-inf	0	0	-inf	331	331	83.7438433291675	12	12	80.5782719298208	0	0	-inf	73	73	62.02525778991547	0	0	-inf	0	0	-inf	0	0	-inf	0	0	-inf	0	0	-inf	11	11	41.27272727272727	295	295	60.92510456181619	0	0	-inf	30	30	58.42989684879574	0	0	-inf	0	0	-inf	0	0	-inf	34	34	48.96950334302664	0	0	-inf	0	0	-inf	19	19	54.5887380404566	34	34	50.851139059523504	0	0	-inf	88	88	54.95361874854896	39	39	68.63027901124325	126	126	60.218006123308676	16	16	53.5	42	42	55.765902064818384	0	0	-inf	0	0	-inf	0	0	-inf	0	0	-inf	0	0	-inf	0	0	-inf	0	0	-inf	0	0	-inf	117	117	66.05598426260428	26	26	54.46153846153846	0	0	-inf	0	0	-inf	0	0	-inf	11	11	59.2322792972982	7	7	46.149347298727214	24	24	63.09077981459126	0	0	-inf	13	13	70.22101126440474	0	0	-inf	30	30	60.06666666666667	278	278	62.51305729041025	8	8	60.70101539239234	28	28	59.892857142857146	0	0	-inf	0	0	-inf	8	8	60.775447800856085	9	9	44.223064965064104	98	98	56.29921377009715	0	0	-inf	0	0	-inf	0	0	-inf	7	7	49.49377441262899	0	0	-inf	0	0	-inf	0	0	-inf	28	28	64.1077398980942	0	0	-inf	36	36	42.57818112111672	220	220	81.44329406484617	0	0	-inf	13	13	41.362546916570736	0	0	-inf	0	0	-inf	74	74	60.95533205774546	35	35	52.65714285714286	99	99	80.02365421367948	0	0	-inf	7	7	70.75417437336837	0	0	-inf	252	252	62.433892957715095	0	0	-inf	148	148	88.80362188441526	0	0	-inf	16	16	47.26201982503313	0	0	-inf	0	0	-inf	0	0	-inf	16	16	46.185976600820425	110	110	79.19577682038614	0	0	-inf	0	0	-inf	0	0	-inf	0	0	-inf	0	0	-inf	17	17	41.630039889332636	12	12	42.59077143843492	0	0	-inf	0	0	-inf	28	28	67.77448385454265	44	44	64.02740756263411	86	86	54.76899102608704	51	51	56.83355374597769	9	9	59.111111111111114	10	10	57.01058907144937	0	0	-inf	0	0	-inf	26	26	84.30757297416292	49	49	60.046954146906856	10	10	50.23154324236016	0	0	-inf	0	0	-inf	0	0	-inf	0	0	-inf	36	36	61.82557730154448	0	0	-inf	0	0	-inf	0	0	-inf	39	39	59.27608074367983	0	0	-inf	13	13	48.10524181504403	0	0	-inf	0	0	-inf	0	0	-inf	0	0	-inf	0	0	-inf	0	0	-inf	0	0	-inf	22	22	59.45447804051083	0	0	-inf	58	58	51.57049595390739	0	0	-inf	0	0	-inf	0	0	-inf	12	12	45.44627825494395	0	0	-inf	154	154	65.19584119005404	0	0	-inf	11	11	60.198121496602624	0	0	-inf	11	11	53.22682705163309	0	0	-inf	0	0	-inf	0	0	-inf	0	0	-inf	24	24	77.67508345707559	24	24	44.547773543042574	63	63	99.14952993893351	8	8	61.57667669182919	15	15	60.08689511703738	72	72	57.69365504046316	0	0	-inf	0	0	-inf	0	0	-inf	0	0	-inf	0	0	-inf	16	16	62.96041622684704	0	0	-inf	0	0	-inf	0	0	-inf	134	134	59.15717844984306	14	14	67.40404587114146	180	180	61.386180685243104	16	16	53.43198051533946	0	0	-inf	0	0	-inf	29	29	47.65964961492717	0	0	-inf	9	9	54.55555555555556	53	53	61.224927616990946	0	0	-inf	0	0	-inf	0	0	-inf	0	0	-inf	219	219	72.9246544784285	758	758	87.61461460896513	0	0	-inf	0	0	-inf	165	165	65.50899446346084	0	0	-inf	0	0	-inf	60	60	70.18216343457938	25	25	58.59053814017228	0	0	-inf	0	0	-inf	0	0	-inf	0	0	-inf	0	0	-inf	0	0	-inf	109	109	67.19880349501459	0	0	-inf	50	50	86.32865785220045	18	18	56.21111972719076	0	0	-inf	856	856	85.5983970307063	20	20	47.97411613907041	55	55	74.64103983504882	0	0	-inf	0	0	-inf	0	0	-inf	15	15	60.85570259975991	57	57	58.70107557056591	0	0	-inf	118	118	76.56575127558673	11	11	61.5736825015013	8	8	51.69244716629293	13	13	49.432446361489916	15	15	52.93333333333333	0	0	-inf	0	0	-inf	247	247	81.52214721422311	32	32	62.49994959854208	22	22	87.65973326648523	0	0	-inf	443	443	81.6782585124953	162	162	69.10102699299735	0	0	-inf	32	32	61.00863876318718	10	10	62.18362343822884	13	13	77.86128043184424	0	0	-inf	16	16	63.68352974438989	87	87	58.092323410174345	47	47	68.04436216370327	0	0	-inf	0	0	-inf	0	0	-inf	59	59	46.57247929595457	13	13	55.990943080457875	28	28	60.53888024184966	14	14	60.66295933869627	10	10	63.80846901879535	38	38	64.38614519901145	0	0	-inf	45	45	51.63405771258528	0	0	-inf	0	0	-inf	7	7	80.31836160501246	0	0	-inf	0	0	-inf	7	7	47.873242624601154	27	27	48.873450651870684	314	314	59.43289318231575	64	64	59.55594583323636	0	0	-inf	0	0	-inf	0	0	-inf	28	28	69.08293742088179	220	220	88.79955989084705	8	8	61.0	220	220	68.03282316867013	35	35	57.22143161095548	0	0	-inf	7	7	54.42857142857143	0	0	-inf	10	10	55.90975030070952	7	7	52.47422921671608	0	0	-inf	0	0	-inf	20	20	76.00113827899193	0	0	-inf	8	8	45.517635997529666	0	0	-inf	0	0	-inf	0	0	-inf	236	236	82.23812869071236	50	50	79.39304111015977	72	72	63.557418864831874	7	7	49.142857142857146	24	24	43.348139127471974	22	22	54.21199986020131	24	24	50.583333333333336	210	210	87.37659806956057	7	7	53.0	37	37	59.11813293014822	75	75	56.38599153969722	0	0	-inf	23	23	69.07346398842131	0	0	-inf	16	16	56.080509085826534	12	12	62.083333333333336	0	0	-inf	319	319	90.52016952165553	51	51	65.97280195880901	8	8	47.58742707389825	139	139	65.35877283790133	0	0	-inf	0	0	-inf	449	449	57.64722464594438	0	0	-inf	293	293	80.4807538643879	0	0	-inf	12	12	57.44492922183081	0	0	-inf	15	15	71.61657848276572	105	105	58.31363166341312	0	0	-inf	14	14	56.82141371599941	0	0	-inf	0	0	-inf	0	0	-inf	0	0	-inf	142	142	72.18164596327588	24	24	70.41159827230388	0	0	-inf	8	8	43.767939701925016	0	0	-inf	0	0	-inf	292	292	85.7826600708598	19	19	54.87414007113143	0	0	-inf	22	22	55.009897762232455	72	72	80.83249943016453	15	15	61.20385250091058	0	0	-inf	125	125	60.95012168744876	0	0	-inf	0	0	-inf	9	9	50.31370849898476	0	0	-inf	0	0	-inf	21	21	81.85702913639814	400	400	69.11180136278917	8	8	43.45160944736485	0	0	-inf	0	0	-inf	17	17	75.49816681049859	61	61	41.79695601112826	65	65	72.82816589931322	0	0	-inf	0	0	-inf	35	35	54.9877104541802	8	8	56.18859369273486	84	84	56.86214860689845	0	0	-inf	0	0	-inf	19	19	61.43410200946888	0	0	-inf	0	0	-inf	14	14	44.781508964068166	677	677	88.55518139189269	0	0	-inf	10	10	57.66391129832047	0	0	-inf	36	36	57.164668489898816	64	64	56.07156306601634	48	48	64.6806049745774	0	0	-inf	11	11	83.40231161420884	9	9	45.80664760998838	0	0	-inf	65	65	83.0066470775814	18	18	70.07953349698255	13	13	63.15229211265128	0	0	-inf	10	10	41.59381444136608	0	0	-inf	0	0	-inf	345	345	81.38994343145465	18	18	48.12165968453778	0	0	-inf	0	0	-inf	0	0	-inf	0	0	-inf	0	0	-inf	28	28	73.16042399005372	22	22	42.27783632276453	48	48	54.06381289277496	0	0	-inf	35	35	63.71684939627544	9	9	52.55555555555556	13	13	59.92307692307692	30	30	51.35455136720942	137	137	76.48738545269026	13	13	54.84615384615385	0	0	-inf	13	13	45.69230769230769	40	40	59.629081204016934	0	0	-inf	8	8	80.60084322575278	11	11	40.0	0	0	-inf	0	0	-inf	0	0	-inf	69	69	54.52469027001517	0	0	-inf	0	0	-inf	29	29	64.44827586206897	0	0	-inf	0	0	-inf	31	31	61.19526275998775	0	0	-inf	137	137	62.913951302539694	0	0	-inf	0	0	-inf	0	0	-inf	0	0	-inf	0	0	-inf	0	0	-inf	100	100	50.93958699143997	0	0	-inf	180	180	56.76596276893006	0	0	-inf	32	32	69.57153153082206	110	110	74.74542812097496	0	0	-inf	0	0	-inf	0	0	-inf	22	22	57.46824043690252	73	73	66.89967755959124	0	0	-inf	0	0	-inf	0	0	-inf	0	0	-inf	16	16	83.65385518632974	0	0	-inf	0	0	-inf	26	26	65.71380066923001	0	0	-inf	0	0	-inf	0	0	-inf	0	0	-inf	35	35	60.64368854313814	15	15	57.28784217314905	8	8	43.73659430624106	0	0	-inf	0	0	-inf	0	0	-inf	0	0	-inf	0	0	-inf	25	25	80.14065730033425	13	13	43.8128186393887	8	8	56.344840027857806	0	0	-inf	18	18	59.957643891846445	0	0	-inf	0	0	-inf	0	0	-inf	11	11	59.45110898586796	0	0	-inf	0	0	-inf	76	76	55.430259320583154	69	69	71.04714227252069	27	27	64.48693679399867	0	0	-inf	0	0	-inf	23	23	58.211357298683716	0	0	-inf	0	0	-inf	0	0	-inf	0	0	-inf	14	14	57.077754070998964	0	0	-inf	0	0	-inf	18	18	67.33249297818043	52	52	61.07941936827373	0	0	-inf	152	152	90.9876202928483	0	0	-inf	16	16	45.54374995323928	0	0	-inf	202	202	59.955471516187984	14	14	57.47547074205535	0	0	-inf	0	0	-inf	18	18	50.9894079313902	0	0	-inf	0	0	-inf	10	10	46.436284385245834	111	111	63.01893237420558	17	17	66.50523509732298	129	129	55.4413546433695	species	Collinsella sp. zg1085
331631	0	0	-inf	0	0	-inf	0	0	-inf	0	0	-inf	0	0	-inf	0	0	-inf	0	0	-inf	0	0	-inf	0	0	-inf	0	0	-inf	0	0	-inf	0	0	-inf	0	0	-inf	0	0	-inf	0	0	-inf	0	0	-inf	0	0	-inf	0	0	-inf	0	0	-inf	0	0	-inf	0	0	-inf	0	0	-inf	0	0	-inf	0	0	-inf	0	0	-inf	19	0	128.18687032681711	0	0	-inf	0	0	-inf	0	0	-inf	0	0	-inf	0	0	-inf	0	0	-inf	0	0	-inf	0	0	-inf	0	0	-inf	0	0	-inf	0	0	-inf	0	0	-inf	0	0	-inf	0	0	-inf	0	0	-inf	0	0	-inf	0	0	-inf	0	0	-inf	0	0	-inf	0	0	-inf	0	0	-inf	0	0	-inf	0	0	-inf	0	0	-inf	0	0	-inf	0	0	-inf	0	0	-inf	0	0	-inf	0	0	-inf	0	0	-inf	0	0	-inf	0	0	-inf	0	0	-inf	0	0	-inf	0	0	-inf	0	0	-inf	0	0	-inf	0	0	-inf	0	0	-inf	0	0	-inf	10	0	120.6	0	0	-inf	0	0	-inf	0	0	-inf	0	0	-inf	0	0	-inf	0	0	-inf	0	0	-inf	0	0	-inf	0	0	-inf	0	0	-inf	0	0	-inf	0	0	-inf	0	0	-inf	0	0	-inf	0	0	-inf	0	0	-inf	0	0	-inf	0	0	-inf	0	0	-inf	0	0	-inf	0	0	-inf	0	0	-inf	0	0	-inf	0	0	-inf	0	0	-inf	0	0	-inf	0	0	-inf	0	0	-inf	0	0	-inf	0	0	-inf	0	0	-inf	0	0	-inf	0	0	-inf	0	0	-inf	0	0	-inf	0	0	-inf	0	0	-inf	0	0	-inf	0	0	-inf	0	0	-inf	0	0	-inf	0	0	-inf	0	0	-inf	0	0	-inf	0	0	-inf	0	0	-inf	0	0	-inf	0	0	-inf	0	0	-inf	0	0	-inf	0	0	-inf	0	0	-inf	0	0	-inf	0	0	-inf	0	0	-inf	0	0	-inf	0	0	-inf	0	0	-inf	0	0	-inf	0	0	-inf	0	0	-inf	20	0	109.32115288103877	33	0	129.78338369614968	0	0	-inf	0	0	-inf	0	0	-inf	0	0	-inf	0	0	-inf	0	0	-inf	0	0	-inf	0	0	-inf	0	0	-inf	8	0	99.5	0	0	-inf	0	0	-inf	0	0	-inf	0	0	-inf	0	0	-inf	0	0	-inf	0	0	-inf	0	0	-inf	0	0	-inf	0	0	-inf	0	0	-inf	0	0	-inf	0	0	-inf	0	0	-inf	0	0	-inf	0	0	-inf	0	0	-inf	0	0	-inf	0	0	-inf	0	0	-inf	0	0	-inf	0	0	-inf	0	0	-inf	0	0	-inf	0	0	-inf	0	0	-inf	23	0	127.65444101251659	0	0	-inf	9	0	132.70562522806313	0	0	-inf	0	0	-inf	0	0	-inf	0	0	-inf	0	0	-inf	0	0	-inf	0	0	-inf	0	0	-inf	0	0	-inf	8	0	102.0	0	0	-inf	0	0	-inf	0	0	-inf	0	0	-inf	0	0	-inf	0	0	-inf	0	0	-inf	0	0	-inf	0	0	-inf	0	0	-inf	0	0	-inf	7	0	107.71428571428571	0	0	-inf	0	0	-inf	0	0	-inf	0	0	-inf	0	0	-inf	0	0	-inf	7	0	88.67472547427151	0	0	-inf	0	0	-inf	0	0	-inf	0	0	-inf	0	0	-inf	0	0	-inf	0	0	-inf	0	0	-inf	0	0	-inf	0	0	-inf	0	0	-inf	0	0	-inf	0	0	-inf	0	0	-inf	0	0	-inf	0	0	-inf	0	0	-inf	0	0	-inf	0	0	-inf	0	0	-inf	9	0	104.22222222222223	0	0	-inf	0	0	-inf	0	0	-inf	0	0	-inf	9	0	166.33665751843958	0	0	-inf	0	0	-inf	0	0	-inf	0	0	-inf	0	0	-inf	7	0	122.71428571428571	0	0	-inf	0	0	-inf	0	0	-inf	0	0	-inf	0	0	-inf	0	0	-inf	0	0	-inf	0	0	-inf	0	0	-inf	0	0	-inf	0	0	-inf	0	0	-inf	0	0	-inf	0	0	-inf	0	0	-inf	0	0	-inf	0	0	-inf	0	0	-inf	0	0	-inf	0	0	-inf	0	0	-inf	0	0	-inf	0	0	-inf	0	0	-inf	0	0	-inf	0	0	-inf	0	0	-inf	0	0	-inf	0	0	-inf	0	0	-inf	0	0	-inf	0	0	-inf	0	0	-inf	0	0	-inf	0	0	-inf	0	0	-inf	0	0	-inf	0	0	-inf	0	0	-inf	0	0	-inf	0	0	-inf	0	0	-inf	0	0	-inf	0	0	-inf	0	0	-inf	0	0	-inf	0	0	-inf	0	0	-inf	0	0	-inf	0	0	-inf	0	0	-inf	0	0	-inf	0	0	-inf	0	0	-inf	0	0	-inf	0	0	-inf	0	0	-inf	0	0	-inf	0	0	-inf	0	0	-inf	0	0	-inf	0	0	-inf	0	0	-inf	0	0	-inf	0	0	-inf	31	0	121.87876225274292	0	0	-inf	0	0	-inf	0	0	-inf	0	0	-inf	0	0	-inf	0	0	-inf	0	0	-inf	0	0	-inf	0	0	-inf	0	0	-inf	0	0	-inf	0	0	-inf	0	0	-inf	0	0	-inf	0	0	-inf	0	0	-inf	0	0	-inf	0	0	-inf	0	0	-inf	0	0	-inf	0	0	-inf	0	0	-inf	0	0	-inf	0	0	-inf	0	0	-inf	0	0	-inf	0	0	-inf	0	0	-inf	0	0	-inf	0	0	-inf	19	0	86.03507591685388	0	0	-inf	0	0	-inf	0	0	-inf	0	0	-inf	0	0	-inf	0	0	-inf	0	0	-inf	0	0	-inf	0	0	-inf	0	0	-inf	0	0	-inf	0	0	-inf	0	0	-inf	0	0	-inf	0	0	-inf	0	0	-inf	0	0	-inf	0	0	-inf	0	0	-inf	0	0	-inf	0	0	-inf	0	0	-inf	0	0	-inf	0	0	-inf	0	0	-inf	0	0	-inf	0	0	-inf	0	0	-inf	0	0	-inf	0	0	-inf	0	0	-inf	0	0	-inf	0	0	-inf	0	0	-inf	0	0	-inf	0	0	-inf	0	0	-inf	0	0	-inf	0	0	-inf	0	0	-inf	0	0	-inf	0	0	-inf	0	0	-inf	0	0	-inf	0	0	-inf	0	0	-inf	0	0	-inf	0	0	-inf	0	0	-inf	0	0	-inf	0	0	-inf	0	0	-inf	0	0	-inf	0	0	-inf	0	0	-inf	0	0	-inf	0	0	-inf	0	0	-inf	0	0	-inf	0	0	-inf	0	0	-inf	0	0	-inf	0	0	-inf	0	0	-inf	0	0	-inf	9	0	84.88888888888889	0	0	-inf	0	0	-inf	0	0	-inf	0	0	-inf	0	0	-inf	0	0	-inf	0	0	-inf	0	0	-inf	0	0	-inf	0	0	-inf	0	0	-inf	0	0	-inf	0	0	-inf	0	0	-inf	0	0	-inf	0	0	-inf	0	0	-inf	0	0	-inf	0	0	-inf	0	0	-inf	0	0	-inf	0	0	-inf	0	0	-inf	0	0	-inf	0	0	-inf	0	0	-inf	0	0	-inf	0	0	-inf	0	0	-inf	0	0	-inf	0	0	-inf	0	0	-inf	0	0	-inf	0	0	-inf	0	0	-inf	0	0	-inf	0	0	-inf	0	0	-inf	0	0	-inf	0	0	-inf	0	0	-inf	0	0	-inf	0	0	-inf	0	0	-inf	0	0	-inf	0	0	-inf	0	0	-inf	0	0	-inf	0	0	-inf	0	0	-inf	0	0	-inf	0	0	-inf	12	0	97.58333333333333	0	0	-inf	0	0	-inf	0	0	-inf	0	0	-inf	0	0	-inf	0	0	-inf	0	0	-inf	0	0	-inf	0	0	-inf	0	0	-inf	0	0	-inf	0	0	-inf	0	0	-inf	0	0	-inf	0	0	-inf	0	0	-inf	8	0	100.20022219449505	8	0	107.28381538413709	0	0	-inf	0	0	-inf	0	0	-inf	0	0	-inf	0	0	-inf	0	0	-inf	0	0	-inf	0	0	-inf	0	0	-inf	0	0	-inf	0	0	-inf	0	0	-inf	0	0	-inf	0	0	-inf	0	0	-inf	0	0	-inf	0	0	-inf	0	0	-inf	7	0	146.66658413792598	0	0	-inf	0	0	-inf	0	0	-inf	0	0	-inf	12	0	106.53182275279656	0	0	-inf	0	0	-inf	0	0	-inf	0	0	-inf	0	0	-inf	0	0	-inf	0	0	-inf	0	0	-inf	0	0	-inf	0	0	-inf	0	0	-inf	0	0	-inf	0	0	-inf	0	0	-inf	0	0	-inf	0	0	-inf	0	0	-inf	0	0	-inf	0	0	-inf	0	0	-inf	0	0	-inf	0	0	-inf	0	0	-inf	0	0	-inf	0	0	-inf	0	0	-inf	0	0	-inf	0	0	-inf	0	0	-inf	0	0	-inf	0	0	-inf	0	0	-inf	0	0	-inf	0	0	-inf	0	0	-inf	0	0	-inf	0	0	-inf	0	0	-inf	0	0	-inf	0	0	-inf	0	0	-inf	0	0	-inf	0	0	-inf	0	0	-inf	0	0	-inf	0	0	-inf	0	0	-inf	0	0	-inf	0	0	-inf	0	0	-inf	0	0	-inf	0	0	-inf	0	0	-inf	0	0	-inf	0	0	-inf	0	0	-inf	0	0	-inf	7	0	114.53017395867549	0	0	-inf	0	0	-inf	0	0	-inf	0	0	-inf	0	0	-inf	0	0	-inf	0	0	-inf	0	0	-inf	0	0	-inf	0	0	-inf	0	0	-inf	0	0	-inf	0	0	-inf	0	0	-inf	0	0	-inf	0	0	-inf	0	0	-inf	0	0	-inf	0	0	-inf	0	0	-inf	7	0	57.38549782997643	0	0	-inf	0	0	-inf	0	0	-inf	0	0	-inf	0	0	-inf	0	0	-inf	0	0	-inf	0	0	-inf	0	0	-inf	0	0	-inf	0	0	-inf	0	0	-inf	0	0	-inf	0	0	-inf	0	0	-inf	0	0	-inf	0	0	-inf	0	0	-inf	0	0	-inf	0	0	-inf	0	0	-inf	0	0	-inf	15	0	110.92513602093645	0	0	-inf	0	0	-inf	0	0	-inf	0	0	-inf	0	0	-inf	0	0	-inf	0	0	-inf	0	0	-inf	0	0	-inf	0	0	-inf	0	0	-inf	0	0	-inf	0	0	-inf	0	0	-inf	0	0	-inf	0	0	-inf	0	0	-inf	0	0	-inf	0	0	-inf	0	0	-inf	0	0	-inf	0	0	-inf	0	0	-inf	0	0	-inf	0	0	-inf	0	0	-inf	0	0	-inf	0	0	-inf	0	0	-inf	0	0	-inf	0	0	-inf	0	0	-inf	0	0	-inf	0	0	-inf	0	0	-inf	0	0	-inf	0	0	-inf	0	0	-inf	0	0	-inf	0	0	-inf	0	0	-inf	0	0	-inf	0	0	-inf	0	0	-inf	0	0	-inf	0	0	-inf	0	0	-inf	0	0	-inf	0	0	-inf	0	0	-inf	0	0	-inf	12	0	98.49645920333259	0	0	-inf	0	0	-inf	0	0	-inf	0	0	-inf	0	0	-inf	0	0	-inf	0	0	-inf	0	0	-inf	0	0	-inf	0	0	-inf	0	0	-inf	0	0	-inf	0	0	-inf	0	0	-inf	0	0	-inf	0	0	-inf	0	0	-inf	0	0	-inf	0	0	-inf	0	0	-inf	0	0	-inf	0	0	-inf	0	0	-inf	0	0	-inf	0	0	-inf	0	0	-inf	0	0	-inf	0	0	-inf	0	0	-inf	0	0	-inf	0	0	-inf	0	0	-inf	10	1	122.04372409845863	0	0	-inf	0	0	-inf	0	0	-inf	0	0	-inf	0	0	-inf	0	0	-inf	0	0	-inf	0	0	-inf	0	0	-inf	0	0	-inf	0	0	-inf	0	0	-inf	0	0	-inf	0	0	-inf	0	0	-inf	0	0	-inf	0	0	-inf	0	0	-inf	0	0	-inf	0	0	-inf	0	0	-inf	0	0	-inf	0	0	-inf	0	0	-inf	0	0	-inf	0	0	-inf	0	0	-inf	0	0	-inf	0	0	-inf	0	0	-inf	0	0	-inf	0	0	-inf	0	0	-inf	0	0	-inf	0	0	-inf	0	0	-inf	0	0	-inf	12	0	53.54702006589932	0	0	-inf	0	0	-inf	0	0	-inf	0	0	-inf	0	0	-inf	0	0	-inf	0	0	-inf	0	0	-inf	0	0	-inf	0	0	-inf	no_rank	environmental samples
331632	0	0	-inf	0	0	-inf	0	0	-inf	0	0	-inf	0	0	-inf	0	0	-inf	0	0	-inf	0	0	-inf	0	0	-inf	0	0	-inf	0	0	-inf	0	0	-inf	0	0	-inf	0	0	-inf	0	0	-inf	0	0	-inf	0	0	-inf	0	0	-inf	0	0	-inf	0	0	-inf	0	0	-inf	0	0	-inf	0	0	-inf	0	0	-inf	0	0	-inf	19	19	128.18687032681711	0	0	-inf	0	0	-inf	0	0	-inf	0	0	-inf	0	0	-inf	0	0	-inf	0	0	-inf	0	0	-inf	0	0	-inf	0	0	-inf	0	0	-inf	0	0	-inf	0	0	-inf	0	0	-inf	0	0	-inf	0	0	-inf	0	0	-inf	0	0	-inf	0	0	-inf	0	0	-inf	0	0	-inf	0	0	-inf	0	0	-inf	0	0	-inf	0	0	-inf	0	0	-inf	0	0	-inf	0	0	-inf	0	0	-inf	0	0	-inf	0	0	-inf	0	0	-inf	0	0	-inf	0	0	-inf	0	0	-inf	0	0	-inf	0	0	-inf	0	0	-inf	0	0	-inf	0	0	-inf	10	10	120.6	0	0	-inf	0	0	-inf	0	0	-inf	0	0	-inf	0	0	-inf	0	0	-inf	0	0	-inf	0	0	-inf	0	0	-inf	0	0	-inf	0	0	-inf	0	0	-inf	0	0	-inf	0	0	-inf	0	0	-inf	0	0	-inf	0	0	-inf	0	0	-inf	0	0	-inf	0	0	-inf	0	0	-inf	0	0	-inf	0	0	-inf	0	0	-inf	0	0	-inf	0	0	-inf	0	0	-inf	0	0	-inf	0	0	-inf	0	0	-inf	0	0	-inf	0	0	-inf	0	0	-inf	0	0	-inf	0	0	-inf	0	0	-inf	0	0	-inf	0	0	-inf	0	0	-inf	0	0	-inf	0	0	-inf	0	0	-inf	0	0	-inf	0	0	-inf	0	0	-inf	0	0	-inf	0	0	-inf	0	0	-inf	0	0	-inf	0	0	-inf	0	0	-inf	0	0	-inf	0	0	-inf	0	0	-inf	0	0	-inf	0	0	-inf	0	0	-inf	0	0	-inf	0	0	-inf	0	0	-inf	0	0	-inf	20	20	109.32115288103877	33	33	129.78338369614968	0	0	-inf	0	0	-inf	0	0	-inf	0	0	-inf	0	0	-inf	0	0	-inf	0	0	-inf	0	0	-inf	0	0	-inf	8	8	99.5	0	0	-inf	0	0	-inf	0	0	-inf	0	0	-inf	0	0	-inf	0	0	-inf	0	0	-inf	0	0	-inf	0	0	-inf	0	0	-inf	0	0	-inf	0	0	-inf	0	0	-inf	0	0	-inf	0	0	-inf	0	0	-inf	0	0	-inf	0	0	-inf	0	0	-inf	0	0	-inf	0	0	-inf	0	0	-inf	0	0	-inf	0	0	-inf	0	0	-inf	0	0	-inf	23	23	127.65444101251659	0	0	-inf	9	9	132.70562522806313	0	0	-inf	0	0	-inf	0	0	-inf	0	0	-inf	0	0	-inf	0	0	-inf	0	0	-inf	0	0	-inf	0	0	-inf	8	8	102.0	0	0	-inf	0	0	-inf	0	0	-inf	0	0	-inf	0	0	-inf	0	0	-inf	0	0	-inf	0	0	-inf	0	0	-inf	0	0	-inf	0	0	-inf	7	7	107.71428571428571	0	0	-inf	0	0	-inf	0	0	-inf	0	0	-inf	0	0	-inf	0	0	-inf	7	7	88.67472547427151	0	0	-inf	0	0	-inf	0	0	-inf	0	0	-inf	0	0	-inf	0	0	-inf	0	0	-inf	0	0	-inf	0	0	-inf	0	0	-inf	0	0	-inf	0	0	-inf	0	0	-inf	0	0	-inf	0	0	-inf	0	0	-inf	0	0	-inf	0	0	-inf	0	0	-inf	0	0	-inf	9	9	104.22222222222223	0	0	-inf	0	0	-inf	0	0	-inf	0	0	-inf	9	9	166.33665751843958	0	0	-inf	0	0	-inf	0	0	-inf	0	0	-inf	0	0	-inf	7	7	122.71428571428571	0	0	-inf	0	0	-inf	0	0	-inf	0	0	-inf	0	0	-inf	0	0	-inf	0	0	-inf	0	0	-inf	0	0	-inf	0	0	-inf	0	0	-inf	0	0	-inf	0	0	-inf	0	0	-inf	0	0	-inf	0	0	-inf	0	0	-inf	0	0	-inf	0	0	-inf	0	0	-inf	0	0	-inf	0	0	-inf	0	0	-inf	0	0	-inf	0	0	-inf	0	0	-inf	0	0	-inf	0	0	-inf	0	0	-inf	0	0	-inf	0	0	-inf	0	0	-inf	0	0	-inf	0	0	-inf	0	0	-inf	0	0	-inf	0	0	-inf	0	0	-inf	0	0	-inf	0	0	-inf	0	0	-inf	0	0	-inf	0	0	-inf	0	0	-inf	0	0	-inf	0	0	-inf	0	0	-inf	0	0	-inf	0	0	-inf	0	0	-inf	0	0	-inf	0	0	-inf	0	0	-inf	0	0	-inf	0	0	-inf	0	0	-inf	0	0	-inf	0	0	-inf	0	0	-inf	0	0	-inf	0	0	-inf	0	0	-inf	0	0	-inf	0	0	-inf	0	0	-inf	31	31	121.87876225274292	0	0	-inf	0	0	-inf	0	0	-inf	0	0	-inf	0	0	-inf	0	0	-inf	0	0	-inf	0	0	-inf	0	0	-inf	0	0	-inf	0	0	-inf	0	0	-inf	0	0	-inf	0	0	-inf	0	0	-inf	0	0	-inf	0	0	-inf	0	0	-inf	0	0	-inf	0	0	-inf	0	0	-inf	0	0	-inf	0	0	-inf	0	0	-inf	0	0	-inf	0	0	-inf	0	0	-inf	0	0	-inf	0	0	-inf	0	0	-inf	19	19	86.03507591685388	0	0	-inf	0	0	-inf	0	0	-inf	0	0	-inf	0	0	-inf	0	0	-inf	0	0	-inf	0	0	-inf	0	0	-inf	0	0	-inf	0	0	-inf	0	0	-inf	0	0	-inf	0	0	-inf	0	0	-inf	0	0	-inf	0	0	-inf	0	0	-inf	0	0	-inf	0	0	-inf	0	0	-inf	0	0	-inf	0	0	-inf	0	0	-inf	0	0	-inf	0	0	-inf	0	0	-inf	0	0	-inf	0	0	-inf	0	0	-inf	0	0	-inf	0	0	-inf	0	0	-inf	0	0	-inf	0	0	-inf	0	0	-inf	0	0	-inf	0	0	-inf	0	0	-inf	0	0	-inf	0	0	-inf	0	0	-inf	0	0	-inf	0	0	-inf	0	0	-inf	0	0	-inf	0	0	-inf	0	0	-inf	0	0	-inf	0	0	-inf	0	0	-inf	0	0	-inf	0	0	-inf	0	0	-inf	0	0	-inf	0	0	-inf	0	0	-inf	0	0	-inf	0	0	-inf	0	0	-inf	0	0	-inf	0	0	-inf	0	0	-inf	0	0	-inf	0	0	-inf	9	9	84.88888888888889	0	0	-inf	0	0	-inf	0	0	-inf	0	0	-inf	0	0	-inf	0	0	-inf	0	0	-inf	0	0	-inf	0	0	-inf	0	0	-inf	0	0	-inf	0	0	-inf	0	0	-inf	0	0	-inf	0	0	-inf	0	0	-inf	0	0	-inf	0	0	-inf	0	0	-inf	0	0	-inf	0	0	-inf	0	0	-inf	0	0	-inf	0	0	-inf	0	0	-inf	0	0	-inf	0	0	-inf	0	0	-inf	0	0	-inf	0	0	-inf	0	0	-inf	0	0	-inf	0	0	-inf	0	0	-inf	0	0	-inf	0	0	-inf	0	0	-inf	0	0	-inf	0	0	-inf	0	0	-inf	0	0	-inf	0	0	-inf	0	0	-inf	0	0	-inf	0	0	-inf	0	0	-inf	0	0	-inf	0	0	-inf	0	0	-inf	0	0	-inf	0	0	-inf	0	0	-inf	12	12	97.58333333333333	0	0	-inf	0	0	-inf	0	0	-inf	0	0	-inf	0	0	-inf	0	0	-inf	0	0	-inf	0	0	-inf	0	0	-inf	0	0	-inf	0	0	-inf	0	0	-inf	0	0	-inf	0	0	-inf	0	0	-inf	0	0	-inf	8	8	100.20022219449505	8	8	107.28381538413709	0	0	-inf	0	0	-inf	0	0	-inf	0	0	-inf	0	0	-inf	0	0	-inf	0	0	-inf	0	0	-inf	0	0	-inf	0	0	-inf	0	0	-inf	0	0	-inf	0	0	-inf	0	0	-inf	0	0	-inf	0	0	-inf	0	0	-inf	0	0	-inf	7	7	146.66658413792598	0	0	-inf	0	0	-inf	0	0	-inf	0	0	-inf	12	12	106.53182275279656	0	0	-inf	0	0	-inf	0	0	-inf	0	0	-inf	0	0	-inf	0	0	-inf	0	0	-inf	0	0	-inf	0	0	-inf	0	0	-inf	0	0	-inf	0	0	-inf	0	0	-inf	0	0	-inf	0	0	-inf	0	0	-inf	0	0	-inf	0	0	-inf	0	0	-inf	0	0	-inf	0	0	-inf	0	0	-inf	0	0	-inf	0	0	-inf	0	0	-inf	0	0	-inf	0	0	-inf	0	0	-inf	0	0	-inf	0	0	-inf	0	0	-inf	0	0	-inf	0	0	-inf	0	0	-inf	0	0	-inf	0	0	-inf	0	0	-inf	0	0	-inf	0	0	-inf	0	0	-inf	0	0	-inf	0	0	-inf	0	0	-inf	0	0	-inf	0	0	-inf	0	0	-inf	0	0	-inf	0	0	-inf	0	0	-inf	0	0	-inf	0	0	-inf	0	0	-inf	0	0	-inf	0	0	-inf	0	0	-inf	0	0	-inf	0	0	-inf	7	7	114.53017395867549	0	0	-inf	0	0	-inf	0	0	-inf	0	0	-inf	0	0	-inf	0	0	-inf	0	0	-inf	0	0	-inf	0	0	-inf	0	0	-inf	0	0	-inf	0	0	-inf	0	0	-inf	0	0	-inf	0	0	-inf	0	0	-inf	0	0	-inf	0	0	-inf	0	0	-inf	0	0	-inf	7	7	57.38549782997643	0	0	-inf	0	0	-inf	0	0	-inf	0	0	-inf	0	0	-inf	0	0	-inf	0	0	-inf	0	0	-inf	0	0	-inf	0	0	-inf	0	0	-inf	0	0	-inf	0	0	-inf	0	0	-inf	0	0	-inf	0	0	-inf	0	0	-inf	0	0	-inf	0	0	-inf	0	0	-inf	0	0	-inf	0	0	-inf	15	15	110.92513602093645	0	0	-inf	0	0	-inf	0	0	-inf	0	0	-inf	0	0	-inf	0	0	-inf	0	0	-inf	0	0	-inf	0	0	-inf	0	0	-inf	0	0	-inf	0	0	-inf	0	0	-inf	0	0	-inf	0	0	-inf	0	0	-inf	0	0	-inf	0	0	-inf	0	0	-inf	0	0	-inf	0	0	-inf	0	0	-inf	0	0	-inf	0	0	-inf	0	0	-inf	0	0	-inf	0	0	-inf	0	0	-inf	0	0	-inf	0	0	-inf	0	0	-inf	0	0	-inf	0	0	-inf	0	0	-inf	0	0	-inf	0	0	-inf	0	0	-inf	0	0	-inf	0	0	-inf	0	0	-inf	0	0	-inf	0	0	-inf	0	0	-inf	0	0	-inf	0	0	-inf	0	0	-inf	0	0	-inf	0	0	-inf	0	0	-inf	0	0	-inf	0	0	-inf	12	12	98.49645920333259	0	0	-inf	0	0	-inf	0	0	-inf	0	0	-inf	0	0	-inf	0	0	-inf	0	0	-inf	0	0	-inf	0	0	-inf	0	0	-inf	0	0	-inf	0	0	-inf	0	0	-inf	0	0	-inf	0	0	-inf	0	0	-inf	0	0	-inf	0	0	-inf	0	0	-inf	0	0	-inf	0	0	-inf	0	0	-inf	0	0	-inf	0	0	-inf	0	0	-inf	0	0	-inf	0	0	-inf	0	0	-inf	0	0	-inf	0	0	-inf	0	0	-inf	0	0	-inf	9	9	127.82636010939846	0	0	-inf	0	0	-inf	0	0	-inf	0	0	-inf	0	0	-inf	0	0	-inf	0	0	-inf	0	0	-inf	0	0	-inf	0	0	-inf	0	0	-inf	0	0	-inf	0	0	-inf	0	0	-inf	0	0	-inf	0	0	-inf	0	0	-inf	0	0	-inf	0	0	-inf	0	0	-inf	0	0	-inf	0	0	-inf	0	0	-inf	0	0	-inf	0	0	-inf	0	0	-inf	0	0	-inf	0	0	-inf	0	0	-inf	0	0	-inf	0	0	-inf	0	0	-inf	0	0	-inf	0	0	-inf	0	0	-inf	0	0	-inf	0	0	-inf	12	12	53.54702006589932	0	0	-inf	0	0	-inf	0	0	-inf	0	0	-inf	0	0	-inf	0	0	-inf	0	0	-inf	0	0	-inf	0	0	-inf	0	0	-inf	species	uncultured Coriobacteriaceae bacterium
1472762	0	0	-inf	0	0	-inf	0	0	-inf	0	0	-inf	0	0	-inf	0	0	-inf	0	0	-inf	0	0	-inf	0	0	-inf	0	0	-inf	24	0	162.55459355955477	0	0	-inf	0	0	-inf	0	0	-inf	0	0	-inf	0	0	-inf	0	0	-inf	0	0	-inf	0	0	-inf	0	0	-inf	0	0	-inf	0	0	-inf	0	0	-inf	0	0	-inf	0	0	-inf	0	0	-inf	0	0	-inf	45	28	159.4084274677486	0	0	-inf	0	0	-inf	0	0	-inf	0	0	-inf	0	0	-inf	0	0	-inf	0	0	-inf	0	0	-inf	0	0	-inf	0	0	-inf	0	0	-inf	0	0	-inf	0	0	-inf	0	0	-inf	0	0	-inf	0	0	-inf	0	0	-inf	0	0	-inf	0	0	-inf	0	0	-inf	0	0	-inf	0	0	-inf	0	0	-inf	0	0	-inf	0	0	-inf	0	0	-inf	0	0	-inf	0	0	-inf	0	0	-inf	0	0	-inf	0	0	-inf	0	0	-inf	0	0	-inf	0	0	-inf	0	0	-inf	0	0	-inf	0	0	-inf	0	0	-inf	0	0	-inf	0	0	-inf	0	0	-inf	0	0	-inf	0	0	-inf	0	0	-inf	0	0	-inf	0	0	-inf	0	0	-inf	0	0	-inf	0	0	-inf	0	0	-inf	0	0	-inf	0	0	-inf	0	0	-inf	125	72	153.76864579130378	0	0	-inf	0	0	-inf	0	0	-inf	0	0	-inf	0	0	-inf	0	0	-inf	0	0	-inf	145	1	167.0243249953798	0	0	-inf	0	0	-inf	0	0	-inf	0	0	-inf	0	0	-inf	27	6	159.244194196639	0	0	-inf	0	0	-inf	0	0	-inf	0	0	-inf	0	0	-inf	0	0	-inf	0	0	-inf	0	0	-inf	0	0	-inf	0	0	-inf	0	0	-inf	0	0	-inf	0	0	-inf	0	0	-inf	0	0	-inf	0	0	-inf	0	0	-inf	0	0	-inf	0	0	-inf	29	8	162.70774490619536	0	0	-inf	0	0	-inf	0	0	-inf	0	0	-inf	0	0	-inf	0	0	-inf	0	0	-inf	0	0	-inf	0	0	-inf	0	0	-inf	0	0	-inf	0	0	-inf	0	0	-inf	0	0	-inf	0	0	-inf	0	0	-inf	0	0	-inf	0	0	-inf	0	0	-inf	0	0	-inf	0	0	-inf	0	0	-inf	0	0	-inf	0	0	-inf	0	0	-inf	0	0	-inf	0	0	-inf	0	0	-inf	0	0	-inf	0	0	-inf	0	0	-inf	0	0	-inf	0	0	-inf	0	0	-inf	0	0	-inf	0	0	-inf	0	0	-inf	45	33	150.79920732245597	0	0	-inf	0	0	-inf	0	0	-inf	0	0	-inf	0	0	-inf	0	0	-inf	0	0	-inf	0	0	-inf	0	0	-inf	0	0	-inf	0	0	-inf	0	0	-inf	0	0	-inf	0	0	-inf	31	4	146.08762773034695	0	0	-inf	0	0	-inf	0	0	-inf	0	0	-inf	0	0	-inf	0	0	-inf	0	0	-inf	0	0	-inf	0	0	-inf	0	0	-inf	19	7	152.4357243072593	0	0	-inf	0	0	-inf	0	0	-inf	0	0	-inf	0	0	-inf	0	0	-inf	0	0	-inf	0	0	-inf	0	0	-inf	0	0	-inf	76	35	157.78435702499488	0	0	-inf	0	0	-inf	0	0	-inf	0	0	-inf	0	0	-inf	0	0	-inf	172	76	161.3359596944048	0	0	-inf	0	0	-inf	0	0	-inf	0	0	-inf	0	0	-inf	0	0	-inf	0	0	-inf	0	0	-inf	0	0	-inf	0	0	-inf	0	0	-inf	0	0	-inf	0	0	-inf	0	0	-inf	0	0	-inf	0	0	-inf	0	0	-inf	0	0	-inf	0	0	-inf	0	0	-inf	0	0	-inf	0	0	-inf	0	0	-inf	0	0	-inf	0	0	-inf	0	0	-inf	0	0	-inf	0	0	-inf	0	0	-inf	0	0	-inf	0	0	-inf	0	0	-inf	0	0	-inf	0	0	-inf	0	0	-inf	0	0	-inf	0	0	-inf	0	0	-inf	0	0	-inf	0	0	-inf	0	0	-inf	0	0	-inf	0	0	-inf	0	0	-inf	0	0	-inf	0	0	-inf	0	0	-inf	0	0	-inf	0	0	-inf	0	0	-inf	0	0	-inf	0	0	-inf	0	0	-inf	0	0	-inf	0	0	-inf	0	0	-inf	0	0	-inf	0	0	-inf	0	0	-inf	0	0	-inf	0	0	-inf	0	0	-inf	0	0	-inf	0	0	-inf	0	0	-inf	0	0	-inf	0	0	-inf	0	0	-inf	0	0	-inf	0	0	-inf	0	0	-inf	0	0	-inf	0	0	-inf	0	0	-inf	0	0	-inf	0	0	-inf	0	0	-inf	0	0	-inf	0	0	-inf	0	0	-inf	0	0	-inf	0	0	-inf	0	0	-inf	0	0	-inf	0	0	-inf	0	0	-inf	0	0	-inf	0	0	-inf	0	0	-inf	0	0	-inf	0	0	-inf	0	0	-inf	206	4	170.09625268513264	7	7	173.69852023724644	0	0	-inf	0	0	-inf	0	0	-inf	0	0	-inf	0	0	-inf	0	0	-inf	0	0	-inf	0	0	-inf	0	0	-inf	0	0	-inf	0	0	-inf	0	0	-inf	0	0	-inf	0	0	-inf	0	0	-inf	0	0	-inf	0	0	-inf	0	0	-inf	0	0	-inf	0	0	-inf	0	0	-inf	0	0	-inf	0	0	-inf	0	0	-inf	0	0	-inf	0	0	-inf	0	0	-inf	0	0	-inf	0	0	-inf	0	0	-inf	0	0	-inf	0	0	-inf	0	0	-inf	0	0	-inf	0	0	-inf	0	0	-inf	0	0	-inf	0	0	-inf	0	0	-inf	0	0	-inf	0	0	-inf	0	0	-inf	0	0	-inf	0	0	-inf	0	0	-inf	0	0	-inf	0	0	-inf	0	0	-inf	0	0	-inf	0	0	-inf	0	0	-inf	0	0	-inf	0	0	-inf	0	0	-inf	0	0	-inf	0	0	-inf	0	0	-inf	0	0	-inf	0	0	-inf	0	0	-inf	0	0	-inf	0	0	-inf	0	0	-inf	0	0	-inf	0	0	-inf	0	0	-inf	14	7	142.52070392596437	0	0	-inf	0	0	-inf	0	0	-inf	0	0	-inf	0	0	-inf	0	0	-inf	38	24	176.71722042910986	0	0	-inf	0	0	-inf	0	0	-inf	0	0	-inf	0	0	-inf	0	0	-inf	0	0	-inf	0	0	-inf	0	0	-inf	0	0	-inf	0	0	-inf	0	0	-inf	0	0	-inf	0	0	-inf	0	0	-inf	0	0	-inf	0	0	-inf	0	0	-inf	0	0	-inf	0	0	-inf	0	0	-inf	0	0	-inf	0	0	-inf	0	0	-inf	0	0	-inf	0	0	-inf	0	0	-inf	0	0	-inf	0	0	-inf	0	0	-inf	0	0	-inf	0	0	-inf	0	0	-inf	0	0	-inf	0	0	-inf	0	0	-inf	0	0	-inf	0	0	-inf	0	0	-inf	0	0	-inf	0	0	-inf	0	0	-inf	0	0	-inf	0	0	-inf	0	0	-inf	0	0	-inf	0	0	-inf	0	0	-inf	0	0	-inf	0	0	-inf	0	0	-inf	0	0	-inf	0	0	-inf	0	0	-inf	0	0	-inf	0	0	-inf	0	0	-inf	0	0	-inf	0	0	-inf	194	74	161.38329113134893	0	0	-inf	0	0	-inf	0	0	-inf	0	0	-inf	0	0	-inf	0	0	-inf	0	0	-inf	0	0	-inf	0	0	-inf	0	0	-inf	0	0	-inf	0	0	-inf	0	0	-inf	0	0	-inf	117	12	158.00040134063207	0	0	-inf	0	0	-inf	0	0	-inf	0	0	-inf	0	0	-inf	0	0	-inf	0	0	-inf	0	0	-inf	0	0	-inf	0	0	-inf	0	0	-inf	0	0	-inf	0	0	-inf	0	0	-inf	0	0	-inf	0	0	-inf	8	8	97.36734554820511	0	0	-inf	0	0	-inf	0	0	-inf	0	0	-inf	0	0	-inf	0	0	-inf	0	0	-inf	49	25	154.36702316207518	264	5	177.79548620682033	0	0	-inf	0	0	-inf	0	0	-inf	0	0	-inf	0	0	-inf	0	0	-inf	0	0	-inf	0	0	-inf	0	0	-inf	0	0	-inf	0	0	-inf	0	0	-inf	0	0	-inf	0	0	-inf	0	0	-inf	0	0	-inf	0	0	-inf	0	0	-inf	0	0	-inf	0	0	-inf	0	0	-inf	0	0	-inf	0	0	-inf	0	0	-inf	0	0	-inf	0	0	-inf	0	0	-inf	0	0	-inf	0	0	-inf	0	0	-inf	0	0	-inf	0	0	-inf	0	0	-inf	0	0	-inf	298	93	156.61079922960866	0	0	-inf	0	0	-inf	0	0	-inf	0	0	-inf	0	0	-inf	0	0	-inf	0	0	-inf	0	0	-inf	0	0	-inf	0	0	-inf	0	0	-inf	0	0	-inf	0	0	-inf	0	0	-inf	0	0	-inf	44	28	163.30894467077565	0	0	-inf	0	0	-inf	0	0	-inf	0	0	-inf	0	0	-inf	0	0	-inf	0	0	-inf	0	0	-inf	0	0	-inf	0	0	-inf	0	0	-inf	0	0	-inf	0	0	-inf	0	0	-inf	0	0	-inf	0	0	-inf	0	0	-inf	0	0	-inf	0	0	-inf	0	0	-inf	0	0	-inf	0	0	-inf	0	0	-inf	0	0	-inf	0	0	-inf	0	0	-inf	0	0	-inf	0	0	-inf	0	0	-inf	0	0	-inf	0	0	-inf	0	0	-inf	0	0	-inf	0	0	-inf	0	0	-inf	0	0	-inf	0	0	-inf	0	0	-inf	0	0	-inf	0	0	-inf	0	0	-inf	0	0	-inf	0	0	-inf	0	0	-inf	0	0	-inf	0	0	-inf	0	0	-inf	0	0	-inf	63	6	152.1067502021739	0	0	-inf	0	0	-inf	0	0	-inf	0	0	-inf	0	0	-inf	11	11	155.24924988644133	527	107	172.7425392066618	0	0	-inf	0	0	-inf	0	0	-inf	0	0	-inf	0	0	-inf	0	0	-inf	0	0	-inf	0	0	-inf	0	0	-inf	0	0	-inf	0	0	-inf	0	0	-inf	0	0	-inf	0	0	-inf	0	0	-inf	0	0	-inf	0	0	-inf	0	0	-inf	0	0	-inf	0	0	-inf	0	0	-inf	0	0	-inf	14	14	180.0084927643722	0	0	-inf	0	0	-inf	0	0	-inf	0	0	-inf	0	0	-inf	0	0	-inf	0	0	-inf	0	0	-inf	0	0	-inf	0	0	-inf	0	0	-inf	0	0	-inf	0	0	-inf	0	0	-inf	0	0	-inf	0	0	-inf	0	0	-inf	0	0	-inf	0	0	-inf	0	0	-inf	0	0	-inf	0	0	-inf	0	0	-inf	0	0	-inf	0	0	-inf	0	0	-inf	0	0	-inf	0	0	-inf	0	0	-inf	0	0	-inf	0	0	-inf	0	0	-inf	0	0	-inf	0	0	-inf	0	0	-inf	0	0	-inf	0	0	-inf	0	0	-inf	0	0	-inf	0	0	-inf	0	0	-inf	0	0	-inf	0	0	-inf	0	0	-inf	0	0	-inf	0	0	-inf	23	11	187.7709866746869	0	0	-inf	0	0	-inf	0	0	-inf	0	0	-inf	0	0	-inf	0	0	-inf	0	0	-inf	0	0	-inf	0	0	-inf	0	0	-inf	0	0	-inf	0	0	-inf	0	0	-inf	0	0	-inf	0	0	-inf	0	0	-inf	0	0	-inf	0	0	-inf	0	0	-inf	0	0	-inf	0	0	-inf	0	0	-inf	0	0	-inf	0	0	-inf	0	0	-inf	0	0	-inf	0	0	-inf	0	0	-inf	0	0	-inf	0	0	-inf	0	0	-inf	0	0	-inf	0	0	-inf	0	0	-inf	0	0	-inf	0	0	-inf	0	0	-inf	0	0	-inf	0	0	-inf	0	0	-inf	0	0	-inf	0	0	-inf	0	0	-inf	0	0	-inf	0	0	-inf	0	0	-inf	0	0	-inf	0	0	-inf	0	0	-inf	0	0	-inf	0	0	-inf	0	0	-inf	0	0	-inf	16	16	141.39411821423886	0	0	-inf	0	0	-inf	0	0	-inf	0	0	-inf	0	0	-inf	0	0	-inf	0	0	-inf	0	0	-inf	0	0	-inf	0	0	-inf	0	0	-inf	0	0	-inf	0	0	-inf	0	0	-inf	0	0	-inf	0	0	-inf	0	0	-inf	0	0	-inf	0	0	-inf	0	0	-inf	0	0	-inf	0	0	-inf	0	0	-inf	0	0	-inf	0	0	-inf	genus	Enorma
1232426	0	0	-inf	0	0	-inf	0	0	-inf	0	0	-inf	0	0	-inf	0	0	-inf	0	0	-inf	0	0	-inf	0	0	-inf	0	0	-inf	24	24	162.55459355955477	0	0	-inf	0	0	-inf	0	0	-inf	0	0	-inf	0	0	-inf	0	0	-inf	0	0	-inf	0	0	-inf	0	0	-inf	0	0	-inf	0	0	-inf	0	0	-inf	0	0	-inf	0	0	-inf	0	0	-inf	0	0	-inf	0	0	-inf	0	0	-inf	0	0	-inf	0	0	-inf	0	0	-inf	0	0	-inf	0	0	-inf	0	0	-inf	0	0	-inf	0	0	-inf	0	0	-inf	0	0	-inf	0	0	-inf	0	0	-inf	0	0	-inf	0	0	-inf	0	0	-inf	0	0	-inf	0	0	-inf	0	0	-inf	0	0	-inf	0	0	-inf	0	0	-inf	0	0	-inf	0	0	-inf	0	0	-inf	0	0	-inf	0	0	-inf	0	0	-inf	0	0	-inf	0	0	-inf	0	0	-inf	0	0	-inf	0	0	-inf	0	0	-inf	0	0	-inf	0	0	-inf	0	0	-inf	0	0	-inf	0	0	-inf	0	0	-inf	0	0	-inf	0	0	-inf	0	0	-inf	0	0	-inf	0	0	-inf	0	0	-inf	0	0	-inf	0	0	-inf	0	0	-inf	0	0	-inf	0	0	-inf	0	0	-inf	0	0	-inf	0	0	-inf	0	0	-inf	0	0	-inf	0	0	-inf	0	0	-inf	0	0	-inf	0	0	-inf	0	0	-inf	0	0	-inf	0	0	-inf	0	0	-inf	0	0	-inf	0	0	-inf	0	0	-inf	0	0	-inf	0	0	-inf	0	0	-inf	0	0	-inf	0	0	-inf	0	0	-inf	0	0	-inf	0	0	-inf	0	0	-inf	0	0	-inf	0	0	-inf	0	0	-inf	0	0	-inf	0	0	-inf	0	0	-inf	0	0	-inf	0	0	-inf	0	0	-inf	0	0	-inf	0	0	-inf	0	0	-inf	0	0	-inf	0	0	-inf	0	0	-inf	0	0	-inf	0	0	-inf	0	0	-inf	0	0	-inf	0	0	-inf	0	0	-inf	0	0	-inf	0	0	-inf	0	0	-inf	0	0	-inf	0	0	-inf	0	0	-inf	0	0	-inf	0	0	-inf	0	0	-inf	0	0	-inf	0	0	-inf	0	0	-inf	0	0	-inf	0	0	-inf	0	0	-inf	0	0	-inf	0	0	-inf	0	0	-inf	0	0	-inf	0	0	-inf	0	0	-inf	0	0	-inf	0	0	-inf	0	0	-inf	0	0	-inf	0	0	-inf	0	0	-inf	0	0	-inf	0	0	-inf	0	0	-inf	0	0	-inf	0	0	-inf	0	0	-inf	0	0	-inf	0	0	-inf	0	0	-inf	0	0	-inf	0	0	-inf	0	0	-inf	0	0	-inf	0	0	-inf	0	0	-inf	0	0	-inf	0	0	-inf	0	0	-inf	0	0	-inf	0	0	-inf	0	0	-inf	0	0	-inf	0	0	-inf	0	0	-inf	0	0	-inf	0	0	-inf	0	0	-inf	0	0	-inf	0	0	-inf	0	0	-inf	0	0	-inf	0	0	-inf	0	0	-inf	0	0	-inf	0	0	-inf	0	0	-inf	0	0	-inf	0	0	-inf	0	0	-inf	0	0	-inf	0	0	-inf	0	0	-inf	0	0	-inf	0	0	-inf	0	0	-inf	0	0	-inf	0	0	-inf	0	0	-inf	0	0	-inf	0	0	-inf	0	0	-inf	0	0	-inf	0	0	-inf	0	0	-inf	0	0	-inf	0	0	-inf	0	0	-inf	0	0	-inf	0	0	-inf	0	0	-inf	0	0	-inf	0	0	-inf	0	0	-inf	0	0	-inf	0	0	-inf	0	0	-inf	0	0	-inf	0	0	-inf	0	0	-inf	0	0	-inf	0	0	-inf	0	0	-inf	0	0	-inf	0	0	-inf	0	0	-inf	0	0	-inf	0	0	-inf	0	0	-inf	0	0	-inf	0	0	-inf	0	0	-inf	0	0	-inf	0	0	-inf	0	0	-inf	0	0	-inf	0	0	-inf	0	0	-inf	0	0	-inf	0	0	-inf	0	0	-inf	0	0	-inf	0	0	-inf	0	0	-inf	0	0	-inf	0	0	-inf	0	0	-inf	0	0	-inf	0	0	-inf	0	0	-inf	0	0	-inf	0	0	-inf	0	0	-inf	0	0	-inf	0	0	-inf	0	0	-inf	0	0	-inf	0	0	-inf	0	0	-inf	0	0	-inf	0	0	-inf	0	0	-inf	0	0	-inf	0	0	-inf	0	0	-inf	0	0	-inf	0	0	-inf	0	0	-inf	0	0	-inf	0	0	-inf	0	0	-inf	0	0	-inf	0	0	-inf	0	0	-inf	0	0	-inf	0	0	-inf	0	0	-inf	0	0	-inf	0	0	-inf	0	0	-inf	0	0	-inf	0	0	-inf	0	0	-inf	0	0	-inf	0	0	-inf	0	0	-inf	0	0	-inf	0	0	-inf	0	0	-inf	0	0	-inf	0	0	-inf	0	0	-inf	0	0	-inf	0	0	-inf	0	0	-inf	0	0	-inf	0	0	-inf	0	0	-inf	0	0	-inf	0	0	-inf	0	0	-inf	0	0	-inf	0	0	-inf	0	0	-inf	0	0	-inf	0	0	-inf	0	0	-inf	0	0	-inf	0	0	-inf	0	0	-inf	0	0	-inf	0	0	-inf	0	0	-inf	0	0	-inf	0	0	-inf	0	0	-inf	0	0	-inf	0	0	-inf	0	0	-inf	0	0	-inf	0	0	-inf	0	0	-inf	0	0	-inf	0	0	-inf	0	0	-inf	0	0	-inf	0	0	-inf	0	0	-inf	0	0	-inf	0	0	-inf	0	0	-inf	0	0	-inf	0	0	-inf	0	0	-inf	0	0	-inf	0	0	-inf	0	0	-inf	0	0	-inf	0	0	-inf	0	0	-inf	0	0	-inf	0	0	-inf	0	0	-inf	0	0	-inf	0	0	-inf	0	0	-inf	0	0	-inf	0	0	-inf	0	0	-inf	0	0	-inf	0	0	-inf	0	0	-inf	0	0	-inf	0	0	-inf	0	0	-inf	0	0	-inf	0	0	-inf	0	0	-inf	0	0	-inf	0	0	-inf	0	0	-inf	0	0	-inf	0	0	-inf	0	0	-inf	0	0	-inf	0	0	-inf	0	0	-inf	0	0	-inf	0	0	-inf	0	0	-inf	0	0	-inf	0	0	-inf	0	0	-inf	0	0	-inf	0	0	-inf	0	0	-inf	0	0	-inf	0	0	-inf	0	0	-inf	0	0	-inf	0	0	-inf	0	0	-inf	0	0	-inf	0	0	-inf	0	0	-inf	0	0	-inf	0	0	-inf	0	0	-inf	0	0	-inf	0	0	-inf	0	0	-inf	0	0	-inf	0	0	-inf	0	0	-inf	0	0	-inf	0	0	-inf	0	0	-inf	0	0	-inf	0	0	-inf	0	0	-inf	0	0	-inf	0	0	-inf	0	0	-inf	0	0	-inf	0	0	-inf	0	0	-inf	0	0	-inf	0	0	-inf	0	0	-inf	0	0	-inf	0	0	-inf	0	0	-inf	0	0	-inf	0	0	-inf	0	0	-inf	0	0	-inf	0	0	-inf	0	0	-inf	0	0	-inf	0	0	-inf	0	0	-inf	0	0	-inf	0	0	-inf	0	0	-inf	0	0	-inf	0	0	-inf	0	0	-inf	0	0	-inf	0	0	-inf	0	0	-inf	0	0	-inf	0	0	-inf	0	0	-inf	0	0	-inf	0	0	-inf	0	0	-inf	0	0	-inf	0	0	-inf	0	0	-inf	0	0	-inf	0	0	-inf	0	0	-inf	0	0	-inf	0	0	-inf	0	0	-inf	0	0	-inf	0	0	-inf	0	0	-inf	0	0	-inf	0	0	-inf	0	0	-inf	0	0	-inf	0	0	-inf	0	0	-inf	0	0	-inf	0	0	-inf	0	0	-inf	0	0	-inf	0	0	-inf	0	0	-inf	0	0	-inf	0	0	-inf	0	0	-inf	0	0	-inf	0	0	-inf	0	0	-inf	0	0	-inf	0	0	-inf	0	0	-inf	0	0	-inf	0	0	-inf	0	0	-inf	0	0	-inf	0	0	-inf	0	0	-inf	0	0	-inf	0	0	-inf	0	0	-inf	0	0	-inf	0	0	-inf	0	0	-inf	0	0	-inf	0	0	-inf	0	0	-inf	0	0	-inf	0	0	-inf	0	0	-inf	0	0	-inf	0	0	-inf	0	0	-inf	0	0	-inf	0	0	-inf	0	0	-inf	0	0	-inf	0	0	-inf	0	0	-inf	0	0	-inf	0	0	-inf	0	0	-inf	0	0	-inf	0	0	-inf	0	0	-inf	0	0	-inf	0	0	-inf	0	0	-inf	0	0	-inf	0	0	-inf	0	0	-inf	0	0	-inf	0	0	-inf	0	0	-inf	0	0	-inf	0	0	-inf	0	0	-inf	0	0	-inf	0	0	-inf	0	0	-inf	0	0	-inf	0	0	-inf	0	0	-inf	0	0	-inf	0	0	-inf	0	0	-inf	0	0	-inf	0	0	-inf	0	0	-inf	0	0	-inf	0	0	-inf	0	0	-inf	0	0	-inf	0	0	-inf	0	0	-inf	0	0	-inf	0	0	-inf	0	0	-inf	0	0	-inf	0	0	-inf	0	0	-inf	0	0	-inf	0	0	-inf	0	0	-inf	0	0	-inf	0	0	-inf	0	0	-inf	0	0	-inf	0	0	-inf	0	0	-inf	0	0	-inf	0	0	-inf	0	0	-inf	0	0	-inf	0	0	-inf	0	0	-inf	0	0	-inf	0	0	-inf	0	0	-inf	0	0	-inf	0	0	-inf	0	0	-inf	0	0	-inf	0	0	-inf	0	0	-inf	0	0	-inf	0	0	-inf	0	0	-inf	0	0	-inf	0	0	-inf	0	0	-inf	0	0	-inf	0	0	-inf	0	0	-inf	0	0	-inf	0	0	-inf	0	0	-inf	0	0	-inf	0	0	-inf	0	0	-inf	0	0	-inf	0	0	-inf	0	0	-inf	0	0	-inf	0	0	-inf	0	0	-inf	0	0	-inf	0	0	-inf	0	0	-inf	0	0	-inf	0	0	-inf	0	0	-inf	0	0	-inf	0	0	-inf	0	0	-inf	0	0	-inf	0	0	-inf	0	0	-inf	0	0	-inf	0	0	-inf	0	0	-inf	0	0	-inf	0	0	-inf	0	0	-inf	0	0	-inf	0	0	-inf	0	0	-inf	0	0	-inf	0	0	-inf	0	0	-inf	0	0	-inf	0	0	-inf	0	0	-inf	0	0	-inf	0	0	-inf	0	0	-inf	0	0	-inf	0	0	-inf	0	0	-inf	0	0	-inf	0	0	-inf	0	0	-inf	0	0	-inf	0	0	-inf	0	0	-inf	0	0	-inf	0	0	-inf	0	0	-inf	0	0	-inf	0	0	-inf	0	0	-inf	0	0	-inf	0	0	-inf	0	0	-inf	0	0	-inf	0	0	-inf	0	0	-inf	0	0	-inf	0	0	-inf	0	0	-inf	0	0	-inf	0	0	-inf	0	0	-inf	0	0	-inf	0	0	-inf	0	0	-inf	0	0	-inf	0	0	-inf	0	0	-inf	0	0	-inf	0	0	-inf	0	0	-inf	0	0	-inf	0	0	-inf	0	0	-inf	0	0	-inf	0	0	-inf	0	0	-inf	0	0	-inf	0	0	-inf	0	0	-inf	0	0	-inf	0	0	-inf	0	0	-inf	0	0	-inf	0	0	-inf	0	0	-inf	0	0	-inf	0	0	-inf	0	0	-inf	0	0	-inf	0	0	-inf	0	0	-inf	0	0	-inf	0	0	-inf	0	0	-inf	0	0	-inf	0	0	-inf	0	0	-inf	0	0	-inf	0	0	-inf	0	0	-inf	0	0	-inf	0	0	-inf	0	0	-inf	0	0	-inf	0	0	-inf	0	0	-inf	0	0	-inf	0	0	-inf	0	0	-inf	0	0	-inf	0	0	-inf	0	0	-inf	0	0	-inf	0	0	-inf	0	0	-inf	0	0	-inf	0	0	-inf	0	0	-inf	0	0	-inf	0	0	-inf	0	0	-inf	0	0	-inf	0	0	-inf	0	0	-inf	0	0	-inf	0	0	-inf	0	0	-inf	0	0	-inf	0	0	-inf	0	0	-inf	0	0	-inf	0	0	-inf	0	0	-inf	0	0	-inf	0	0	-inf	0	0	-inf	0	0	-inf	0	0	-inf	0	0	-inf	0	0	-inf	0	0	-inf	0	0	-inf	0	0	-inf	species	[Collinsella] massiliensis
1232436	0	0	-inf	0	0	-inf	0	0	-inf	0	0	-inf	0	0	-inf	0	0	-inf	0	0	-inf	0	0	-inf	0	0	-inf	0	0	-inf	0	0	-inf	0	0	-inf	0	0	-inf	0	0	-inf	0	0	-inf	0	0	-inf	0	0	-inf	0	0	-inf	0	0	-inf	0	0	-inf	0	0	-inf	0	0	-inf	0	0	-inf	0	0	-inf	0	0	-inf	0	0	-inf	0	0	-inf	0	0	-inf	0	0	-inf	0	0	-inf	0	0	-inf	0	0	-inf	0	0	-inf	0	0	-inf	0	0	-inf	0	0	-inf	0	0	-inf	0	0	-inf	0	0	-inf	0	0	-inf	0	0	-inf	0	0	-inf	0	0	-inf	0	0	-inf	0	0	-inf	0	0	-inf	0	0	-inf	0	0	-inf	0	0	-inf	0	0	-inf	0	0	-inf	0	0	-inf	0	0	-inf	0	0	-inf	0	0	-inf	0	0	-inf	0	0	-inf	0	0	-inf	0	0	-inf	0	0	-inf	0	0	-inf	0	0	-inf	0	0	-inf	0	0	-inf	0	0	-inf	0	0	-inf	0	0	-inf	0	0	-inf	0	0	-inf	0	0	-inf	0	0	-inf	0	0	-inf	0	0	-inf	0	0	-inf	0	0	-inf	0	0	-inf	0	0	-inf	0	0	-inf	0	0	-inf	0	0	-inf	0	0	-inf	10	10	167.9516319678579	0	0	-inf	0	0	-inf	0	0	-inf	0	0	-inf	0	0	-inf	0	0	-inf	0	0	-inf	144	144	166.74440333227312	0	0	-inf	0	0	-inf	0	0	-inf	0	0	-inf	0	0	-inf	0	0	-inf	0	0	-inf	0	0	-inf	0	0	-inf	0	0	-inf	0	0	-inf	0	0	-inf	0	0	-inf	0	0	-inf	0	0	-inf	0	0	-inf	0	0	-inf	0	0	-inf	0	0	-inf	0	0	-inf	0	0	-inf	0	0	-inf	0	0	-inf	0	0	-inf	0	0	-inf	0	0	-inf	0	0	-inf	0	0	-inf	0	0	-inf	0	0	-inf	0	0	-inf	0	0	-inf	0	0	-inf	0	0	-inf	0	0	-inf	0	0	-inf	0	0	-inf	0	0	-inf	0	0	-inf	0	0	-inf	0	0	-inf	0	0	-inf	0	0	-inf	0	0	-inf	0	0	-inf	0	0	-inf	0	0	-inf	0	0	-inf	0	0	-inf	0	0	-inf	0	0	-inf	0	0	-inf	0	0	-inf	0	0	-inf	0	0	-inf	0	0	-inf	0	0	-inf	0	0	-inf	0	0	-inf	0	0	-inf	0	0	-inf	0	0	-inf	0	0	-inf	0	0	-inf	0	0	-inf	0	0	-inf	0	0	-inf	0	0	-inf	0	0	-inf	0	0	-inf	0	0	-inf	0	0	-inf	0	0	-inf	0	0	-inf	0	0	-inf	0	0	-inf	0	0	-inf	0	0	-inf	27	27	143.49568204288946	0	0	-inf	0	0	-inf	0	0	-inf	0	0	-inf	0	0	-inf	0	0	-inf	0	0	-inf	0	0	-inf	0	0	-inf	0	0	-inf	0	0	-inf	0	0	-inf	0	0	-inf	0	0	-inf	0	0	-inf	0	0	-inf	0	0	-inf	0	0	-inf	0	0	-inf	0	0	-inf	0	0	-inf	0	0	-inf	0	0	-inf	0	0	-inf	0	0	-inf	0	0	-inf	0	0	-inf	0	0	-inf	0	0	-inf	0	0	-inf	0	0	-inf	0	0	-inf	0	0	-inf	0	0	-inf	0	0	-inf	0	0	-inf	0	0	-inf	0	0	-inf	0	0	-inf	0	0	-inf	0	0	-inf	0	0	-inf	0	0	-inf	0	0	-inf	0	0	-inf	0	0	-inf	0	0	-inf	0	0	-inf	0	0	-inf	0	0	-inf	0	0	-inf	0	0	-inf	0	0	-inf	0	0	-inf	0	0	-inf	0	0	-inf	0	0	-inf	0	0	-inf	0	0	-inf	0	0	-inf	0	0	-inf	0	0	-inf	0	0	-inf	0	0	-inf	0	0	-inf	0	0	-inf	0	0	-inf	0	0	-inf	0	0	-inf	0	0	-inf	0	0	-inf	0	0	-inf	0	0	-inf	0	0	-inf	0	0	-inf	0	0	-inf	0	0	-inf	0	0	-inf	0	0	-inf	0	0	-inf	0	0	-inf	0	0	-inf	0	0	-inf	0	0	-inf	0	0	-inf	0	0	-inf	0	0	-inf	0	0	-inf	0	0	-inf	0	0	-inf	0	0	-inf	0	0	-inf	0	0	-inf	0	0	-inf	0	0	-inf	0	0	-inf	0	0	-inf	0	0	-inf	0	0	-inf	0	0	-inf	0	0	-inf	0	0	-inf	0	0	-inf	0	0	-inf	0	0	-inf	0	0	-inf	0	0	-inf	0	0	-inf	0	0	-inf	0	0	-inf	0	0	-inf	0	0	-inf	0	0	-inf	0	0	-inf	0	0	-inf	0	0	-inf	0	0	-inf	0	0	-inf	0	0	-inf	0	0	-inf	0	0	-inf	202	202	170.33878234729437	0	0	-inf	0	0	-inf	0	0	-inf	0	0	-inf	0	0	-inf	0	0	-inf	0	0	-inf	0	0	-inf	0	0	-inf	0	0	-inf	0	0	-inf	0	0	-inf	0	0	-inf	0	0	-inf	0	0	-inf	0	0	-inf	0	0	-inf	0	0	-inf	0	0	-inf	0	0	-inf	0	0	-inf	0	0	-inf	0	0	-inf	0	0	-inf	0	0	-inf	0	0	-inf	0	0	-inf	0	0	-inf	0	0	-inf	0	0	-inf	0	0	-inf	0	0	-inf	0	0	-inf	0	0	-inf	0	0	-inf	0	0	-inf	0	0	-inf	0	0	-inf	0	0	-inf	0	0	-inf	0	0	-inf	0	0	-inf	0	0	-inf	0	0	-inf	0	0	-inf	0	0	-inf	0	0	-inf	0	0	-inf	0	0	-inf	0	0	-inf	0	0	-inf	0	0	-inf	0	0	-inf	0	0	-inf	0	0	-inf	0	0	-inf	0	0	-inf	0	0	-inf	0	0	-inf	0	0	-inf	0	0	-inf	0	0	-inf	0	0	-inf	0	0	-inf	0	0	-inf	0	0	-inf	0	0	-inf	0	0	-inf	0	0	-inf	0	0	-inf	0	0	-inf	0	0	-inf	0	0	-inf	0	0	-inf	0	0	-inf	0	0	-inf	0	0	-inf	0	0	-inf	0	0	-inf	0	0	-inf	0	0	-inf	0	0	-inf	0	0	-inf	0	0	-inf	0	0	-inf	0	0	-inf	0	0	-inf	0	0	-inf	0	0	-inf	0	0	-inf	0	0	-inf	0	0	-inf	0	0	-inf	0	0	-inf	0	0	-inf	0	0	-inf	0	0	-inf	0	0	-inf	0	0	-inf	0	0	-inf	0	0	-inf	0	0	-inf	0	0	-inf	0	0	-inf	0	0	-inf	0	0	-inf	0	0	-inf	0	0	-inf	0	0	-inf	0	0	-inf	0	0	-inf	0	0	-inf	0	0	-inf	0	0	-inf	0	0	-inf	0	0	-inf	0	0	-inf	0	0	-inf	0	0	-inf	0	0	-inf	0	0	-inf	0	0	-inf	0	0	-inf	0	0	-inf	0	0	-inf	0	0	-inf	0	0	-inf	0	0	-inf	0	0	-inf	0	0	-inf	0	0	-inf	0	0	-inf	0	0	-inf	0	0	-inf	0	0	-inf	0	0	-inf	0	0	-inf	0	0	-inf	0	0	-inf	0	0	-inf	0	0	-inf	0	0	-inf	0	0	-inf	0	0	-inf	0	0	-inf	0	0	-inf	0	0	-inf	0	0	-inf	0	0	-inf	76	76	164.77521669051663	0	0	-inf	0	0	-inf	0	0	-inf	0	0	-inf	0	0	-inf	0	0	-inf	0	0	-inf	0	0	-inf	0	0	-inf	0	0	-inf	0	0	-inf	0	0	-inf	0	0	-inf	0	0	-inf	0	0	-inf	0	0	-inf	0	0	-inf	0	0	-inf	0	0	-inf	0	0	-inf	0	0	-inf	0	0	-inf	0	0	-inf	0	0	-inf	0	0	-inf	259	259	178.32232361339598	0	0	-inf	0	0	-inf	0	0	-inf	0	0	-inf	0	0	-inf	0	0	-inf	0	0	-inf	0	0	-inf	0	0	-inf	0	0	-inf	0	0	-inf	0	0	-inf	0	0	-inf	0	0	-inf	0	0	-inf	0	0	-inf	0	0	-inf	0	0	-inf	0	0	-inf	0	0	-inf	0	0	-inf	0	0	-inf	0	0	-inf	0	0	-inf	0	0	-inf	0	0	-inf	0	0	-inf	0	0	-inf	0	0	-inf	0	0	-inf	0	0	-inf	0	0	-inf	0	0	-inf	0	0	-inf	0	0	-inf	0	0	-inf	0	0	-inf	0	0	-inf	0	0	-inf	0	0	-inf	0	0	-inf	0	0	-inf	0	0	-inf	0	0	-inf	0	0	-inf	0	0	-inf	0	0	-inf	0	0	-inf	0	0	-inf	0	0	-inf	0	0	-inf	0	0	-inf	0	0	-inf	0	0	-inf	0	0	-inf	0	0	-inf	0	0	-inf	0	0	-inf	0	0	-inf	0	0	-inf	0	0	-inf	0	0	-inf	0	0	-inf	0	0	-inf	0	0	-inf	0	0	-inf	0	0	-inf	0	0	-inf	0	0	-inf	0	0	-inf	0	0	-inf	0	0	-inf	0	0	-inf	0	0	-inf	0	0	-inf	0	0	-inf	0	0	-inf	0	0	-inf	0	0	-inf	0	0	-inf	0	0	-inf	0	0	-inf	0	0	-inf	0	0	-inf	0	0	-inf	0	0	-inf	0	0	-inf	0	0	-inf	0	0	-inf	0	0	-inf	0	0	-inf	0	0	-inf	0	0	-inf	0	0	-inf	0	0	-inf	0	0	-inf	0	0	-inf	0	0	-inf	0	0	-inf	42	42	151.79126672388256	0	0	-inf	0	0	-inf	0	0	-inf	0	0	-inf	0	0	-inf	0	0	-inf	0	0	-inf	0	0	-inf	0	0	-inf	0	0	-inf	0	0	-inf	0	0	-inf	0	0	-inf	0	0	-inf	0	0	-inf	0	0	-inf	0	0	-inf	0	0	-inf	0	0	-inf	0	0	-inf	0	0	-inf	0	0	-inf	0	0	-inf	0	0	-inf	0	0	-inf	0	0	-inf	0	0	-inf	0	0	-inf	0	0	-inf	0	0	-inf	0	0	-inf	0	0	-inf	0	0	-inf	0	0	-inf	0	0	-inf	0	0	-inf	0	0	-inf	0	0	-inf	0	0	-inf	0	0	-inf	0	0	-inf	0	0	-inf	0	0	-inf	0	0	-inf	0	0	-inf	0	0	-inf	0	0	-inf	0	0	-inf	0	0	-inf	0	0	-inf	0	0	-inf	0	0	-inf	0	0	-inf	0	0	-inf	0	0	-inf	0	0	-inf	0	0	-inf	0	0	-inf	0	0	-inf	0	0	-inf	0	0	-inf	0	0	-inf	0	0	-inf	0	0	-inf	0	0	-inf	0	0	-inf	0	0	-inf	0	0	-inf	0	0	-inf	0	0	-inf	0	0	-inf	0	0	-inf	0	0	-inf	0	0	-inf	0	0	-inf	0	0	-inf	0	0	-inf	0	0	-inf	0	0	-inf	0	0	-inf	0	0	-inf	0	0	-inf	0	0	-inf	0	0	-inf	0	0	-inf	0	0	-inf	0	0	-inf	0	0	-inf	0	0	-inf	0	0	-inf	0	0	-inf	0	0	-inf	0	0	-inf	0	0	-inf	0	0	-inf	0	0	-inf	0	0	-inf	0	0	-inf	0	0	-inf	0	0	-inf	0	0	-inf	0	0	-inf	0	0	-inf	0	0	-inf	0	0	-inf	0	0	-inf	0	0	-inf	0	0	-inf	0	0	-inf	0	0	-inf	0	0	-inf	0	0	-inf	0	0	-inf	0	0	-inf	0	0	-inf	0	0	-inf	0	0	-inf	0	0	-inf	0	0	-inf	0	0	-inf	0	0	-inf	0	0	-inf	0	0	-inf	0	0	-inf	0	0	-inf	0	0	-inf	0	0	-inf	0	0	-inf	0	0	-inf	0	0	-inf	0	0	-inf	0	0	-inf	0	0	-inf	0	0	-inf	0	0	-inf	0	0	-inf	0	0	-inf	0	0	-inf	0	0	-inf	0	0	-inf	0	0	-inf	0	0	-inf	0	0	-inf	0	0	-inf	0	0	-inf	0	0	-inf	0	0	-inf	0	0	-inf	0	0	-inf	0	0	-inf	0	0	-inf	0	0	-inf	0	0	-inf	0	0	-inf	0	0	-inf	0	0	-inf	species	Enorma timonensis
1472761	0	0	-inf	0	0	-inf	0	0	-inf	0	0	-inf	0	0	-inf	0	0	-inf	0	0	-inf	0	0	-inf	0	0	-inf	0	0	-inf	0	0	-inf	0	0	-inf	0	0	-inf	0	0	-inf	0	0	-inf	0	0	-inf	0	0	-inf	0	0	-inf	0	0	-inf	0	0	-inf	0	0	-inf	0	0	-inf	0	0	-inf	0	0	-inf	0	0	-inf	0	0	-inf	0	0	-inf	17	17	182.30166038644936	0	0	-inf	0	0	-inf	0	0	-inf	0	0	-inf	0	0	-inf	0	0	-inf	0	0	-inf	0	0	-inf	0	0	-inf	0	0	-inf	0	0	-inf	0	0	-inf	0	0	-inf	0	0	-inf	0	0	-inf	0	0	-inf	0	0	-inf	0	0	-inf	0	0	-inf	0	0	-inf	0	0	-inf	0	0	-inf	0	0	-inf	0	0	-inf	0	0	-inf	0	0	-inf	0	0	-inf	0	0	-inf	0	0	-inf	0	0	-inf	0	0	-inf	0	0	-inf	0	0	-inf	0	0	-inf	0	0	-inf	0	0	-inf	0	0	-inf	0	0	-inf	0	0	-inf	0	0	-inf	0	0	-inf	0	0	-inf	0	0	-inf	0	0	-inf	0	0	-inf	0	0	-inf	0	0	-inf	0	0	-inf	0	0	-inf	0	0	-inf	0	0	-inf	0	0	-inf	0	0	-inf	0	0	-inf	0	0	-inf	0	0	-inf	0	0	-inf	0	0	-inf	0	0	-inf	0	0	-inf	0	0	-inf	0	0	-inf	0	0	-inf	0	0	-inf	0	0	-inf	0	0	-inf	0	0	-inf	0	0	-inf	0	0	-inf	0	0	-inf	0	0	-inf	0	0	-inf	0	0	-inf	0	0	-inf	0	0	-inf	0	0	-inf	0	0	-inf	0	0	-inf	0	0	-inf	0	0	-inf	0	0	-inf	0	0	-inf	0	0	-inf	0	0	-inf	0	0	-inf	0	0	-inf	0	0	-inf	0	0	-inf	0	0	-inf	0	0	-inf	0	0	-inf	0	0	-inf	0	0	-inf	0	0	-inf	0	0	-inf	0	0	-inf	0	0	-inf	0	0	-inf	0	0	-inf	0	0	-inf	0	0	-inf	0	0	-inf	0	0	-inf	0	0	-inf	0	0	-inf	0	0	-inf	0	0	-inf	0	0	-inf	0	0	-inf	0	0	-inf	0	0	-inf	0	0	-inf	0	0	-inf	0	0	-inf	0	0	-inf	0	0	-inf	0	0	-inf	0	0	-inf	0	0	-inf	0	0	-inf	0	0	-inf	0	0	-inf	0	0	-inf	0	0	-inf	0	0	-inf	12	12	160.65034501979426	0	0	-inf	0	0	-inf	0	0	-inf	0	0	-inf	0	0	-inf	0	0	-inf	0	0	-inf	0	0	-inf	0	0	-inf	0	0	-inf	0	0	-inf	0	0	-inf	0	0	-inf	0	0	-inf	0	0	-inf	0	0	-inf	0	0	-inf	0	0	-inf	0	0	-inf	0	0	-inf	0	0	-inf	0	0	-inf	0	0	-inf	0	0	-inf	0	0	-inf	0	0	-inf	0	0	-inf	0	0	-inf	0	0	-inf	0	0	-inf	0	0	-inf	0	0	-inf	0	0	-inf	0	0	-inf	0	0	-inf	0	0	-inf	7	7	207.33304448274092	0	0	-inf	0	0	-inf	0	0	-inf	0	0	-inf	0	0	-inf	0	0	-inf	32	32	165.05066539126003	0	0	-inf	0	0	-inf	0	0	-inf	0	0	-inf	0	0	-inf	0	0	-inf	0	0	-inf	0	0	-inf	0	0	-inf	0	0	-inf	0	0	-inf	0	0	-inf	0	0	-inf	0	0	-inf	0	0	-inf	0	0	-inf	0	0	-inf	0	0	-inf	0	0	-inf	0	0	-inf	0	0	-inf	0	0	-inf	0	0	-inf	0	0	-inf	0	0	-inf	0	0	-inf	0	0	-inf	0	0	-inf	0	0	-inf	0	0	-inf	0	0	-inf	0	0	-inf	0	0	-inf	0	0	-inf	0	0	-inf	0	0	-inf	0	0	-inf	0	0	-inf	0	0	-inf	0	0	-inf	0	0	-inf	0	0	-inf	0	0	-inf	0	0	-inf	0	0	-inf	0	0	-inf	0	0	-inf	0	0	-inf	0	0	-inf	0	0	-inf	0	0	-inf	0	0	-inf	0	0	-inf	0	0	-inf	0	0	-inf	0	0	-inf	0	0	-inf	0	0	-inf	0	0	-inf	0	0	-inf	0	0	-inf	0	0	-inf	0	0	-inf	0	0	-inf	0	0	-inf	0	0	-inf	0	0	-inf	0	0	-inf	0	0	-inf	0	0	-inf	0	0	-inf	0	0	-inf	0	0	-inf	0	0	-inf	0	0	-inf	0	0	-inf	0	0	-inf	0	0	-inf	0	0	-inf	0	0	-inf	0	0	-inf	0	0	-inf	0	0	-inf	0	0	-inf	0	0	-inf	0	0	-inf	0	0	-inf	0	0	-inf	0	0	-inf	0	0	-inf	0	0	-inf	0	0	-inf	0	0	-inf	0	0	-inf	0	0	-inf	0	0	-inf	0	0	-inf	0	0	-inf	0	0	-inf	0	0	-inf	0	0	-inf	0	0	-inf	0	0	-inf	0	0	-inf	0	0	-inf	0	0	-inf	0	0	-inf	0	0	-inf	0	0	-inf	0	0	-inf	0	0	-inf	0	0	-inf	0	0	-inf	0	0	-inf	0	0	-inf	0	0	-inf	0	0	-inf	0	0	-inf	0	0	-inf	0	0	-inf	0	0	-inf	0	0	-inf	0	0	-inf	0	0	-inf	0	0	-inf	0	0	-inf	0	0	-inf	0	0	-inf	0	0	-inf	0	0	-inf	0	0	-inf	0	0	-inf	0	0	-inf	0	0	-inf	0	0	-inf	0	0	-inf	0	0	-inf	0	0	-inf	0	0	-inf	0	0	-inf	0	0	-inf	0	0	-inf	0	0	-inf	0	0	-inf	0	0	-inf	0	0	-inf	0	0	-inf	0	0	-inf	0	0	-inf	0	0	-inf	0	0	-inf	0	0	-inf	0	0	-inf	0	0	-inf	0	0	-inf	0	0	-inf	0	0	-inf	0	0	-inf	0	0	-inf	0	0	-inf	0	0	-inf	0	0	-inf	0	0	-inf	0	0	-inf	0	0	-inf	0	0	-inf	0	0	-inf	0	0	-inf	0	0	-inf	0	0	-inf	0	0	-inf	0	0	-inf	0	0	-inf	0	0	-inf	0	0	-inf	0	0	-inf	0	0	-inf	0	0	-inf	0	0	-inf	0	0	-inf	0	0	-inf	0	0	-inf	0	0	-inf	0	0	-inf	0	0	-inf	0	0	-inf	0	0	-inf	0	0	-inf	0	0	-inf	0	0	-inf	0	0	-inf	0	0	-inf	0	0	-inf	0	0	-inf	0	0	-inf	0	0	-inf	0	0	-inf	0	0	-inf	0	0	-inf	0	0	-inf	0	0	-inf	0	0	-inf	0	0	-inf	0	0	-inf	0	0	-inf	0	0	-inf	0	0	-inf	0	0	-inf	0	0	-inf	0	0	-inf	0	0	-inf	0	0	-inf	0	0	-inf	0	0	-inf	0	0	-inf	0	0	-inf	0	0	-inf	0	0	-inf	0	0	-inf	0	0	-inf	0	0	-inf	0	0	-inf	0	0	-inf	0	0	-inf	0	0	-inf	0	0	-inf	0	0	-inf	0	0	-inf	0	0	-inf	0	0	-inf	0	0	-inf	0	0	-inf	0	0	-inf	0	0	-inf	0	0	-inf	0	0	-inf	0	0	-inf	0	0	-inf	0	0	-inf	0	0	-inf	0	0	-inf	0	0	-inf	0	0	-inf	0	0	-inf	0	0	-inf	0	0	-inf	0	0	-inf	0	0	-inf	0	0	-inf	0	0	-inf	0	0	-inf	0	0	-inf	0	0	-inf	0	0	-inf	0	0	-inf	0	0	-inf	0	0	-inf	0	0	-inf	0	0	-inf	0	0	-inf	0	0	-inf	0	0	-inf	0	0	-inf	0	0	-inf	0	0	-inf	0	0	-inf	0	0	-inf	9	9	176.92276786356814	0	0	-inf	0	0	-inf	0	0	-inf	0	0	-inf	0	0	-inf	0	0	-inf	0	0	-inf	0	0	-inf	0	0	-inf	0	0	-inf	0	0	-inf	0	0	-inf	0	0	-inf	0	0	-inf	0	0	-inf	0	0	-inf	0	0	-inf	0	0	-inf	0	0	-inf	0	0	-inf	0	0	-inf	0	0	-inf	0	0	-inf	0	0	-inf	0	0	-inf	0	0	-inf	0	0	-inf	0	0	-inf	0	0	-inf	0	0	-inf	0	0	-inf	0	0	-inf	0	0	-inf	0	0	-inf	0	0	-inf	0	0	-inf	0	0	-inf	0	0	-inf	0	0	-inf	0	0	-inf	0	0	-inf	0	0	-inf	0	0	-inf	0	0	-inf	0	0	-inf	0	0	-inf	0	0	-inf	0	0	-inf	0	0	-inf	0	0	-inf	0	0	-inf	7	7	169.91833026624118	0	0	-inf	0	0	-inf	0	0	-inf	0	0	-inf	0	0	-inf	0	0	-inf	0	0	-inf	0	0	-inf	0	0	-inf	0	0	-inf	0	0	-inf	0	0	-inf	0	0	-inf	0	0	-inf	0	0	-inf	0	0	-inf	0	0	-inf	0	0	-inf	0	0	-inf	0	0	-inf	0	0	-inf	0	0	-inf	0	0	-inf	0	0	-inf	0	0	-inf	0	0	-inf	0	0	-inf	0	0	-inf	0	0	-inf	0	0	-inf	0	0	-inf	0	0	-inf	0	0	-inf	0	0	-inf	0	0	-inf	0	0	-inf	0	0	-inf	0	0	-inf	0	0	-inf	0	0	-inf	0	0	-inf	0	0	-inf	0	0	-inf	0	0	-inf	0	0	-inf	0	0	-inf	0	0	-inf	0	0	-inf	0	0	-inf	0	0	-inf	0	0	-inf	0	0	-inf	0	0	-inf	0	0	-inf	0	0	-inf	0	0	-inf	0	0	-inf	0	0	-inf	0	0	-inf	0	0	-inf	0	0	-inf	0	0	-inf	0	0	-inf	0	0	-inf	0	0	-inf	0	0	-inf	0	0	-inf	0	0	-inf	0	0	-inf	0	0	-inf	0	0	-inf	0	0	-inf	0	0	-inf	0	0	-inf	0	0	-inf	0	0	-inf	0	0	-inf	0	0	-inf	0	0	-inf	0	0	-inf	0	0	-inf	0	0	-inf	0	0	-inf	0	0	-inf	0	0	-inf	0	0	-inf	0	0	-inf	0	0	-inf	0	0	-inf	0	0	-inf	0	0	-inf	0	0	-inf	0	0	-inf	0	0	-inf	0	0	-inf	0	0	-inf	0	0	-inf	0	0	-inf	0	0	-inf	0	0	-inf	0	0	-inf	0	0	-inf	0	0	-inf	0	0	-inf	0	0	-inf	0	0	-inf	0	0	-inf	0	0	-inf	0	0	-inf	0	0	-inf	0	0	-inf	0	0	-inf	0	0	-inf	0	0	-inf	0	0	-inf	0	0	-inf	0	0	-inf	0	0	-inf	0	0	-inf	0	0	-inf	0	0	-inf	0	0	-inf	0	0	-inf	0	0	-inf	0	0	-inf	0	0	-inf	0	0	-inf	0	0	-inf	0	0	-inf	0	0	-inf	0	0	-inf	0	0	-inf	0	0	-inf	0	0	-inf	0	0	-inf	0	0	-inf	0	0	-inf	0	0	-inf	0	0	-inf	0	0	-inf	0	0	-inf	0	0	-inf	0	0	-inf	0	0	-inf	0	0	-inf	0	0	-inf	0	0	-inf	0	0	-inf	0	0	-inf	0	0	-inf	0	0	-inf	0	0	-inf	0	0	-inf	0	0	-inf	0	0	-inf	0	0	-inf	0	0	-inf	0	0	-inf	0	0	-inf	0	0	-inf	0	0	-inf	0	0	-inf	0	0	-inf	0	0	-inf	0	0	-inf	0	0	-inf	0	0	-inf	0	0	-inf	0	0	-inf	0	0	-inf	0	0	-inf	0	0	-inf	0	0	-inf	0	0	-inf	0	0	-inf	0	0	-inf	0	0	-inf	0	0	-inf	0	0	-inf	0	0	-inf	0	0	-inf	0	0	-inf	0	0	-inf	0	0	-inf	0	0	-inf	0	0	-inf	0	0	-inf	0	0	-inf	0	0	-inf	0	0	-inf	0	0	-inf	0	0	-inf	0	0	-inf	0	0	-inf	0	0	-inf	0	0	-inf	0	0	-inf	0	0	-inf	0	0	-inf	0	0	-inf	0	0	-inf	0	0	-inf	0	0	-inf	0	0	-inf	0	0	-inf	species	Enorma massiliensis
1871019	0	0	-inf	0	0	-inf	0	0	-inf	0	0	-inf	0	0	-inf	0	0	-inf	0	0	-inf	0	0	-inf	0	0	-inf	0	0	-inf	0	0	-inf	0	0	-inf	0	0	-inf	0	0	-inf	0	0	-inf	0	0	-inf	0	0	-inf	0	0	-inf	0	0	-inf	0	0	-inf	0	0	-inf	0	0	-inf	0	0	-inf	0	0	-inf	0	0	-inf	0	0	-inf	0	0	-inf	0	0	-inf	0	0	-inf	0	0	-inf	0	0	-inf	0	0	-inf	0	0	-inf	0	0	-inf	0	0	-inf	0	0	-inf	0	0	-inf	0	0	-inf	0	0	-inf	0	0	-inf	0	0	-inf	0	0	-inf	0	0	-inf	0	0	-inf	0	0	-inf	0	0	-inf	0	0	-inf	0	0	-inf	0	0	-inf	0	0	-inf	0	0	-inf	0	0	-inf	0	0	-inf	0	0	-inf	0	0	-inf	0	0	-inf	0	0	-inf	0	0	-inf	0	0	-inf	0	0	-inf	0	0	-inf	0	0	-inf	0	0	-inf	0	0	-inf	0	0	-inf	0	0	-inf	0	0	-inf	0	0	-inf	0	0	-inf	0	0	-inf	0	0	-inf	0	0	-inf	0	0	-inf	0	0	-inf	0	0	-inf	0	0	-inf	0	0	-inf	0	0	-inf	0	0	-inf	0	0	-inf	0	0	-inf	10	10	115.95603648915615	0	0	-inf	0	0	-inf	0	0	-inf	0	0	-inf	0	0	-inf	0	0	-inf	0	0	-inf	0	0	-inf	0	0	-inf	0	0	-inf	0	0	-inf	0	0	-inf	0	0	-inf	0	0	-inf	0	0	-inf	0	0	-inf	0	0	-inf	0	0	-inf	0	0	-inf	0	0	-inf	0	0	-inf	0	0	-inf	0	0	-inf	0	0	-inf	0	0	-inf	0	0	-inf	0	0	-inf	0	0	-inf	0	0	-inf	0	0	-inf	0	0	-inf	0	0	-inf	0	0	-inf	0	0	-inf	0	0	-inf	0	0	-inf	0	0	-inf	0	0	-inf	0	0	-inf	0	0	-inf	0	0	-inf	0	0	-inf	0	0	-inf	0	0	-inf	0	0	-inf	0	0	-inf	0	0	-inf	0	0	-inf	0	0	-inf	0	0	-inf	0	0	-inf	0	0	-inf	0	0	-inf	0	0	-inf	0	0	-inf	0	0	-inf	0	0	-inf	0	0	-inf	0	0	-inf	0	0	-inf	0	0	-inf	0	0	-inf	0	0	-inf	0	0	-inf	0	0	-inf	0	0	-inf	0	0	-inf	0	0	-inf	0	0	-inf	0	0	-inf	0	0	-inf	0	0	-inf	0	0	-inf	0	0	-inf	0	0	-inf	0	0	-inf	0	0	-inf	0	0	-inf	0	0	-inf	0	0	-inf	0	0	-inf	0	0	-inf	0	0	-inf	0	0	-inf	0	0	-inf	0	0	-inf	0	0	-inf	0	0	-inf	0	0	-inf	0	0	-inf	0	0	-inf	0	0	-inf	0	0	-inf	0	0	-inf	0	0	-inf	0	0	-inf	0	0	-inf	0	0	-inf	0	0	-inf	0	0	-inf	0	0	-inf	0	0	-inf	0	0	-inf	0	0	-inf	0	0	-inf	0	0	-inf	0	0	-inf	0	0	-inf	0	0	-inf	0	0	-inf	0	0	-inf	0	0	-inf	0	0	-inf	0	0	-inf	0	0	-inf	0	0	-inf	0	0	-inf	0	0	-inf	0	0	-inf	0	0	-inf	0	0	-inf	0	0	-inf	0	0	-inf	0	0	-inf	0	0	-inf	0	0	-inf	0	0	-inf	0	0	-inf	0	0	-inf	0	0	-inf	0	0	-inf	0	0	-inf	0	0	-inf	0	0	-inf	0	0	-inf	0	0	-inf	0	0	-inf	0	0	-inf	0	0	-inf	0	0	-inf	0	0	-inf	0	0	-inf	0	0	-inf	0	0	-inf	0	0	-inf	0	0	-inf	0	0	-inf	0	0	-inf	0	0	-inf	0	0	-inf	0	0	-inf	0	0	-inf	0	0	-inf	0	0	-inf	0	0	-inf	0	0	-inf	0	0	-inf	0	0	-inf	0	0	-inf	0	0	-inf	0	0	-inf	0	0	-inf	0	0	-inf	0	0	-inf	0	0	-inf	0	0	-inf	0	0	-inf	0	0	-inf	0	0	-inf	0	0	-inf	0	0	-inf	0	0	-inf	0	0	-inf	0	0	-inf	0	0	-inf	0	0	-inf	0	0	-inf	0	0	-inf	0	0	-inf	0	0	-inf	0	0	-inf	0	0	-inf	0	0	-inf	0	0	-inf	0	0	-inf	0	0	-inf	0	0	-inf	0	0	-inf	0	0	-inf	0	0	-inf	0	0	-inf	0	0	-inf	0	0	-inf	0	0	-inf	0	0	-inf	0	0	-inf	0	0	-inf	0	0	-inf	0	0	-inf	0	0	-inf	0	0	-inf	0	0	-inf	0	0	-inf	0	0	-inf	0	0	-inf	0	0	-inf	0	0	-inf	0	0	-inf	0	0	-inf	0	0	-inf	0	0	-inf	0	0	-inf	0	0	-inf	0	0	-inf	0	0	-inf	0	0	-inf	0	0	-inf	0	0	-inf	0	0	-inf	0	0	-inf	0	0	-inf	0	0	-inf	0	0	-inf	0	0	-inf	0	0	-inf	0	0	-inf	0	0	-inf	0	0	-inf	0	0	-inf	0	0	-inf	0	0	-inf	0	0	-inf	0	0	-inf	0	0	-inf	0	0	-inf	0	0	-inf	0	0	-inf	0	0	-inf	0	0	-inf	0	0	-inf	0	0	-inf	0	0	-inf	0	0	-inf	0	0	-inf	0	0	-inf	0	0	-inf	0	0	-inf	0	0	-inf	0	0	-inf	0	0	-inf	0	0	-inf	0	0	-inf	0	0	-inf	0	0	-inf	0	0	-inf	0	0	-inf	0	0	-inf	0	0	-inf	0	0	-inf	0	0	-inf	0	0	-inf	0	0	-inf	0	0	-inf	0	0	-inf	0	0	-inf	0	0	-inf	0	0	-inf	0	0	-inf	0	0	-inf	0	0	-inf	0	0	-inf	0	0	-inf	0	0	-inf	0	0	-inf	0	0	-inf	0	0	-inf	0	0	-inf	0	0	-inf	0	0	-inf	0	0	-inf	0	0	-inf	0	0	-inf	0	0	-inf	0	0	-inf	0	0	-inf	0	0	-inf	0	0	-inf	0	0	-inf	0	0	-inf	0	0	-inf	0	0	-inf	0	0	-inf	0	0	-inf	0	0	-inf	0	0	-inf	0	0	-inf	0	0	-inf	0	0	-inf	0	0	-inf	0	0	-inf	0	0	-inf	0	0	-inf	0	0	-inf	0	0	-inf	0	0	-inf	0	0	-inf	0	0	-inf	0	0	-inf	0	0	-inf	0	0	-inf	0	0	-inf	0	0	-inf	0	0	-inf	0	0	-inf	0	0	-inf	0	0	-inf	0	0	-inf	0	0	-inf	0	0	-inf	0	0	-inf	0	0	-inf	0	0	-inf	0	0	-inf	0	0	-inf	0	0	-inf	0	0	-inf	0	0	-inf	0	0	-inf	0	0	-inf	0	0	-inf	0	0	-inf	0	0	-inf	0	0	-inf	0	0	-inf	0	0	-inf	0	0	-inf	0	0	-inf	0	0	-inf	0	0	-inf	0	0	-inf	0	0	-inf	0	0	-inf	0	0	-inf	0	0	-inf	0	0	-inf	0	0	-inf	0	0	-inf	0	0	-inf	0	0	-inf	0	0	-inf	0	0	-inf	0	0	-inf	0	0	-inf	0	0	-inf	0	0	-inf	0	0	-inf	0	0	-inf	0	0	-inf	29	29	151.8320858060237	0	0	-inf	0	0	-inf	0	0	-inf	0	0	-inf	0	0	-inf	0	0	-inf	0	0	-inf	0	0	-inf	0	0	-inf	0	0	-inf	0	0	-inf	0	0	-inf	0	0	-inf	0	0	-inf	0	0	-inf	0	0	-inf	0	0	-inf	0	0	-inf	0	0	-inf	0	0	-inf	0	0	-inf	0	0	-inf	0	0	-inf	0	0	-inf	0	0	-inf	0	0	-inf	0	0	-inf	0	0	-inf	0	0	-inf	0	0	-inf	0	0	-inf	0	0	-inf	0	0	-inf	0	0	-inf	0	0	-inf	0	0	-inf	0	0	-inf	0	0	-inf	0	0	-inf	0	0	-inf	0	0	-inf	0	0	-inf	0	0	-inf	0	0	-inf	0	0	-inf	0	0	-inf	0	0	-inf	0	0	-inf	0	0	-inf	0	0	-inf	0	0	-inf	0	0	-inf	0	0	-inf	0	0	-inf	0	0	-inf	0	0	-inf	0	0	-inf	0	0	-inf	0	0	-inf	0	0	-inf	0	0	-inf	0	0	-inf	0	0	-inf	0	0	-inf	0	0	-inf	0	0	-inf	0	0	-inf	0	0	-inf	0	0	-inf	0	0	-inf	0	0	-inf	0	0	-inf	0	0	-inf	0	0	-inf	0	0	-inf	0	0	-inf	0	0	-inf	0	0	-inf	0	0	-inf	0	0	-inf	0	0	-inf	0	0	-inf	0	0	-inf	0	0	-inf	0	0	-inf	0	0	-inf	0	0	-inf	0	0	-inf	0	0	-inf	0	0	-inf	0	0	-inf	0	0	-inf	0	0	-inf	0	0	-inf	0	0	-inf	0	0	-inf	0	0	-inf	0	0	-inf	0	0	-inf	0	0	-inf	0	0	-inf	0	0	-inf	0	0	-inf	0	0	-inf	0	0	-inf	0	0	-inf	0	0	-inf	0	0	-inf	0	0	-inf	0	0	-inf	0	0	-inf	0	0	-inf	0	0	-inf	0	0	-inf	0	0	-inf	0	0	-inf	0	0	-inf	0	0	-inf	0	0	-inf	0	0	-inf	0	0	-inf	0	0	-inf	0	0	-inf	0	0	-inf	0	0	-inf	15	15	162.477025618547	0	0	-inf	0	0	-inf	0	0	-inf	0	0	-inf	0	0	-inf	0	0	-inf	0	0	-inf	0	0	-inf	0	0	-inf	0	0	-inf	0	0	-inf	0	0	-inf	0	0	-inf	0	0	-inf	0	0	-inf	0	0	-inf	0	0	-inf	0	0	-inf	0	0	-inf	0	0	-inf	0	0	-inf	0	0	-inf	0	0	-inf	0	0	-inf	0	0	-inf	0	0	-inf	0	0	-inf	0	0	-inf	0	0	-inf	0	0	-inf	0	0	-inf	0	0	-inf	0	0	-inf	0	0	-inf	0	0	-inf	0	0	-inf	0	0	-inf	0	0	-inf	0	0	-inf	0	0	-inf	0	0	-inf	0	0	-inf	0	0	-inf	0	0	-inf	0	0	-inf	0	0	-inf	0	0	-inf	0	0	-inf	0	0	-inf	0	0	-inf	0	0	-inf	0	0	-inf	0	0	-inf	0	0	-inf	0	0	-inf	0	0	-inf	0	0	-inf	0	0	-inf	0	0	-inf	0	0	-inf	0	0	-inf	0	0	-inf	0	0	-inf	0	0	-inf	0	0	-inf	0	0	-inf	0	0	-inf	0	0	-inf	0	0	-inf	0	0	-inf	0	0	-inf	0	0	-inf	0	0	-inf	0	0	-inf	0	0	-inf	0	0	-inf	0	0	-inf	0	0	-inf	0	0	-inf	0	0	-inf	0	0	-inf	0	0	-inf	0	0	-inf	0	0	-inf	0	0	-inf	0	0	-inf	0	0	-inf	0	0	-inf	0	0	-inf	0	0	-inf	0	0	-inf	0	0	-inf	0	0	-inf	0	0	-inf	0	0	-inf	0	0	-inf	0	0	-inf	0	0	-inf	0	0	-inf	0	0	-inf	0	0	-inf	0	0	-inf	0	0	-inf	0	0	-inf	0	0	-inf	0	0	-inf	0	0	-inf	0	0	-inf	0	0	-inf	0	0	-inf	0	0	-inf	0	0	-inf	0	0	-inf	0	0	-inf	0	0	-inf	0	0	-inf	0	0	-inf	0	0	-inf	0	0	-inf	0	0	-inf	0	0	-inf	0	0	-inf	0	0	-inf	0	0	-inf	0	0	-inf	0	0	-inf	0	0	-inf	0	0	-inf	0	0	-inf	0	0	-inf	0	0	-inf	0	0	-inf	0	0	-inf	0	0	-inf	0	0	-inf	0	0	-inf	0	0	-inf	0	0	-inf	0	0	-inf	0	0	-inf	0	0	-inf	0	0	-inf	0	0	-inf	0	0	-inf	0	0	-inf	0	0	-inf	0	0	-inf	0	0	-inf	0	0	-inf	0	0	-inf	0	0	-inf	0	0	-inf	0	0	-inf	0	0	-inf	0	0	-inf	0	0	-inf	species	Enorma phocaeensis
2590867	0	0	-inf	0	0	-inf	0	0	-inf	0	0	-inf	0	0	-inf	0	0	-inf	0	0	-inf	0	0	-inf	0	0	-inf	0	0	-inf	0	0	-inf	0	0	-inf	0	0	-inf	0	0	-inf	0	0	-inf	0	0	-inf	0	0	-inf	0	0	-inf	0	0	-inf	0	0	-inf	0	0	-inf	0	0	-inf	0	0	-inf	0	0	-inf	0	0	-inf	0	0	-inf	0	0	-inf	0	0	-inf	0	0	-inf	0	0	-inf	0	0	-inf	0	0	-inf	0	0	-inf	0	0	-inf	0	0	-inf	0	0	-inf	0	0	-inf	0	0	-inf	0	0	-inf	0	0	-inf	0	0	-inf	0	0	-inf	0	0	-inf	0	0	-inf	0	0	-inf	0	0	-inf	0	0	-inf	0	0	-inf	0	0	-inf	0	0	-inf	0	0	-inf	0	0	-inf	0	0	-inf	0	0	-inf	0	0	-inf	0	0	-inf	0	0	-inf	0	0	-inf	0	0	-inf	0	0	-inf	0	0	-inf	0	0	-inf	0	0	-inf	0	0	-inf	0	0	-inf	0	0	-inf	0	0	-inf	0	0	-inf	0	0	-inf	0	0	-inf	0	0	-inf	0	0	-inf	0	0	-inf	0	0	-inf	0	0	-inf	0	0	-inf	0	0	-inf	0	0	-inf	0	0	-inf	0	0	-inf	0	0	-inf	0	0	-inf	0	0	-inf	0	0	-inf	0	0	-inf	0	0	-inf	0	0	-inf	0	0	-inf	0	0	-inf	0	0	-inf	0	0	-inf	0	0	-inf	0	0	-inf	0	0	-inf	0	0	-inf	0	0	-inf	0	0	-inf	0	0	-inf	0	0	-inf	0	0	-inf	0	0	-inf	0	0	-inf	0	0	-inf	0	0	-inf	0	0	-inf	0	0	-inf	0	0	-inf	0	0	-inf	0	0	-inf	0	0	-inf	0	0	-inf	0	0	-inf	0	0	-inf	0	0	-inf	0	0	-inf	0	0	-inf	0	0	-inf	0	0	-inf	0	0	-inf	0	0	-inf	0	0	-inf	0	0	-inf	0	0	-inf	0	0	-inf	0	0	-inf	0	0	-inf	0	0	-inf	0	0	-inf	0	0	-inf	0	0	-inf	0	0	-inf	0	0	-inf	0	0	-inf	0	0	-inf	0	0	-inf	0	0	-inf	0	0	-inf	0	0	-inf	0	0	-inf	0	0	-inf	0	0	-inf	0	0	-inf	0	0	-inf	0	0	-inf	0	0	-inf	0	0	-inf	0	0	-inf	0	0	-inf	0	0	-inf	0	0	-inf	0	0	-inf	0	0	-inf	0	0	-inf	0	0	-inf	0	0	-inf	0	0	-inf	0	0	-inf	0	0	-inf	0	0	-inf	0	0	-inf	0	0	-inf	0	0	-inf	0	0	-inf	0	0	-inf	0	0	-inf	0	0	-inf	0	0	-inf	0	0	-inf	0	0	-inf	0	0	-inf	0	0	-inf	0	0	-inf	0	0	-inf	0	0	-inf	0	0	-inf	0	0	-inf	0	0	-inf	0	0	-inf	0	0	-inf	0	0	-inf	0	0	-inf	0	0	-inf	0	0	-inf	0	0	-inf	0	0	-inf	0	0	-inf	0	0	-inf	0	0	-inf	0	0	-inf	0	0	-inf	0	0	-inf	0	0	-inf	0	0	-inf	0	0	-inf	0	0	-inf	0	0	-inf	0	0	-inf	10	10	82.24091629284898	0	0	-inf	0	0	-inf	0	0	-inf	0	0	-inf	0	0	-inf	0	0	-inf	0	0	-inf	0	0	-inf	0	0	-inf	0	0	-inf	0	0	-inf	0	0	-inf	0	0	-inf	0	0	-inf	0	0	-inf	0	0	-inf	0	0	-inf	0	0	-inf	0	0	-inf	0	0	-inf	0	0	-inf	0	0	-inf	0	0	-inf	0	0	-inf	0	0	-inf	0	0	-inf	0	0	-inf	0	0	-inf	0	0	-inf	0	0	-inf	0	0	-inf	0	0	-inf	0	0	-inf	0	0	-inf	0	0	-inf	0	0	-inf	0	0	-inf	0	0	-inf	0	0	-inf	0	0	-inf	0	0	-inf	0	0	-inf	0	0	-inf	0	0	-inf	0	0	-inf	0	0	-inf	0	0	-inf	0	0	-inf	0	0	-inf	0	0	-inf	0	0	-inf	0	0	-inf	0	0	-inf	0	0	-inf	0	0	-inf	0	0	-inf	0	0	-inf	0	0	-inf	0	0	-inf	0	0	-inf	0	0	-inf	0	0	-inf	0	0	-inf	0	0	-inf	0	0	-inf	0	0	-inf	0	0	-inf	0	0	-inf	0	0	-inf	0	0	-inf	0	0	-inf	0	0	-inf	0	0	-inf	0	0	-inf	0	0	-inf	0	0	-inf	0	0	-inf	0	0	-inf	0	0	-inf	0	0	-inf	0	0	-inf	0	0	-inf	0	0	-inf	0	0	-inf	0	0	-inf	0	0	-inf	0	0	-inf	0	0	-inf	0	0	-inf	0	0	-inf	0	0	-inf	0	0	-inf	0	0	-inf	0	0	-inf	0	0	-inf	0	0	-inf	0	0	-inf	0	0	-inf	0	0	-inf	0	0	-inf	0	0	-inf	0	0	-inf	0	0	-inf	0	0	-inf	0	0	-inf	0	0	-inf	0	0	-inf	0	0	-inf	0	0	-inf	0	0	-inf	0	0	-inf	0	0	-inf	0	0	-inf	0	0	-inf	0	0	-inf	0	0	-inf	0	0	-inf	0	0	-inf	0	0	-inf	0	0	-inf	0	0	-inf	0	0	-inf	0	0	-inf	0	0	-inf	0	0	-inf	0	0	-inf	0	0	-inf	0	0	-inf	0	0	-inf	0	0	-inf	0	0	-inf	0	0	-inf	0	0	-inf	0	0	-inf	0	0	-inf	0	0	-inf	0	0	-inf	0	0	-inf	0	0	-inf	0	0	-inf	0	0	-inf	0	0	-inf	0	0	-inf	0	0	-inf	0	0	-inf	0	0	-inf	0	0	-inf	0	0	-inf	0	0	-inf	0	0	-inf	0	0	-inf	0	0	-inf	0	0	-inf	0	0	-inf	0	0	-inf	0	0	-inf	0	0	-inf	0	0	-inf	0	0	-inf	0	0	-inf	0	0	-inf	0	0	-inf	0	0	-inf	0	0	-inf	0	0	-inf	0	0	-inf	0	0	-inf	0	0	-inf	0	0	-inf	0	0	-inf	0	0	-inf	0	0	-inf	0	0	-inf	0	0	-inf	0	0	-inf	0	0	-inf	0	0	-inf	0	0	-inf	0	0	-inf	0	0	-inf	0	0	-inf	0	0	-inf	0	0	-inf	0	0	-inf	0	0	-inf	0	0	-inf	0	0	-inf	0	0	-inf	0	0	-inf	0	0	-inf	0	0	-inf	0	0	-inf	0	0	-inf	0	0	-inf	0	0	-inf	0	0	-inf	0	0	-inf	0	0	-inf	0	0	-inf	0	0	-inf	0	0	-inf	0	0	-inf	0	0	-inf	0	0	-inf	0	0	-inf	0	0	-inf	0	0	-inf	0	0	-inf	0	0	-inf	0	0	-inf	0	0	-inf	0	0	-inf	0	0	-inf	0	0	-inf	0	0	-inf	0	0	-inf	0	0	-inf	0	0	-inf	0	0	-inf	0	0	-inf	0	0	-inf	0	0	-inf	0	0	-inf	0	0	-inf	0	0	-inf	0	0	-inf	0	0	-inf	11	11	84.58265117531725	0	0	-inf	0	0	-inf	0	0	-inf	0	0	-inf	0	0	-inf	0	0	-inf	0	0	-inf	0	0	-inf	0	0	-inf	0	0	-inf	0	0	-inf	0	0	-inf	0	0	-inf	0	0	-inf	0	0	-inf	0	0	-inf	0	0	-inf	0	0	-inf	0	0	-inf	0	0	-inf	0	0	-inf	0	0	-inf	0	0	-inf	0	0	-inf	0	0	-inf	0	0	-inf	0	0	-inf	0	0	-inf	0	0	-inf	0	0	-inf	0	0	-inf	0	0	-inf	0	0	-inf	0	0	-inf	0	0	-inf	0	0	-inf	0	0	-inf	0	0	-inf	0	0	-inf	0	0	-inf	0	0	-inf	0	0	-inf	0	0	-inf	0	0	-inf	0	0	-inf	0	0	-inf	0	0	-inf	0	0	-inf	0	0	-inf	0	0	-inf	0	0	-inf	0	0	-inf	0	0	-inf	0	0	-inf	0	0	-inf	0	0	-inf	0	0	-inf	0	0	-inf	0	0	-inf	0	0	-inf	0	0	-inf	0	0	-inf	0	0	-inf	0	0	-inf	0	0	-inf	0	0	-inf	0	0	-inf	0	0	-inf	0	0	-inf	0	0	-inf	0	0	-inf	0	0	-inf	0	0	-inf	0	0	-inf	0	0	-inf	15	15	85.26666666666667	0	0	-inf	0	0	-inf	0	0	-inf	0	0	-inf	0	0	-inf	0	0	-inf	0	0	-inf	0	0	-inf	0	0	-inf	0	0	-inf	0	0	-inf	0	0	-inf	0	0	-inf	0	0	-inf	0	0	-inf	0	0	-inf	0	0	-inf	0	0	-inf	0	0	-inf	0	0	-inf	0	0	-inf	0	0	-inf	0	0	-inf	0	0	-inf	0	0	-inf	0	0	-inf	0	0	-inf	0	0	-inf	0	0	-inf	0	0	-inf	0	0	-inf	0	0	-inf	0	0	-inf	0	0	-inf	0	0	-inf	0	0	-inf	0	0	-inf	0	0	-inf	0	0	-inf	0	0	-inf	0	0	-inf	0	0	-inf	0	0	-inf	0	0	-inf	0	0	-inf	0	0	-inf	0	0	-inf	0	0	-inf	0	0	-inf	0	0	-inf	0	0	-inf	0	0	-inf	0	0	-inf	0	0	-inf	0	0	-inf	0	0	-inf	0	0	-inf	0	0	-inf	0	0	-inf	0	0	-inf	0	0	-inf	0	0	-inf	0	0	-inf	0	0	-inf	0	0	-inf	0	0	-inf	0	0	-inf	0	0	-inf	0	0	-inf	0	0	-inf	0	0	-inf	13	13	85.07692307692308	0	0	-inf	0	0	-inf	0	0	-inf	0	0	-inf	0	0	-inf	0	0	-inf	0	0	-inf	0	0	-inf	0	0	-inf	0	0	-inf	0	0	-inf	0	0	-inf	0	0	-inf	0	0	-inf	0	0	-inf	0	0	-inf	0	0	-inf	0	0	-inf	0	0	-inf	0	0	-inf	0	0	-inf	0	0	-inf	0	0	-inf	0	0	-inf	0	0	-inf	0	0	-inf	0	0	-inf	0	0	-inf	0	0	-inf	0	0	-inf	0	0	-inf	0	0	-inf	0	0	-inf	0	0	-inf	0	0	-inf	0	0	-inf	0	0	-inf	0	0	-inf	0	0	-inf	0	0	-inf	0	0	-inf	0	0	-inf	0	0	-inf	0	0	-inf	0	0	-inf	0	0	-inf	0	0	-inf	0	0	-inf	0	0	-inf	0	0	-inf	0	0	-inf	0	0	-inf	0	0	-inf	0	0	-inf	0	0	-inf	0	0	-inf	0	0	-inf	0	0	-inf	0	0	-inf	0	0	-inf	0	0	-inf	0	0	-inf	0	0	-inf	0	0	-inf	0	0	-inf	0	0	-inf	0	0	-inf	0	0	-inf	0	0	-inf	0	0	-inf	0	0	-inf	0	0	-inf	0	0	-inf	0	0	-inf	0	0	-inf	0	0	-inf	0	0	-inf	0	0	-inf	0	0	-inf	0	0	-inf	0	0	-inf	0	0	-inf	0	0	-inf	0	0	-inf	0	0	-inf	0	0	-inf	0	0	-inf	0	0	-inf	0	0	-inf	0	0	-inf	0	0	-inf	0	0	-inf	0	0	-inf	0	0	-inf	0	0	-inf	0	0	-inf	0	0	-inf	0	0	-inf	0	0	-inf	0	0	-inf	0	0	-inf	0	0	-inf	0	0	-inf	0	0	-inf	0	0	-inf	0	0	-inf	0	0	-inf	0	0	-inf	0	0	-inf	0	0	-inf	0	0	-inf	0	0	-inf	0	0	-inf	0	0	-inf	0	0	-inf	0	0	-inf	0	0	-inf	0	0	-inf	0	0	-inf	0	0	-inf	0	0	-inf	0	0	-inf	0	0	-inf	0	0	-inf	0	0	-inf	0	0	-inf	0	0	-inf	0	0	-inf	0	0	-inf	0	0	-inf	0	0	-inf	0	0	-inf	0	0	-inf	0	0	-inf	0	0	-inf	0	0	-inf	0	0	-inf	0	0	-inf	0	0	-inf	0	0	-inf	0	0	-inf	0	0	-inf	0	0	-inf	0	0	-inf	0	0	-inf	0	0	-inf	0	0	-inf	0	0	-inf	0	0	-inf	species	Enorma burkinafasonensis
2606615	0	0	-inf	0	0	-inf	0	0	-inf	0	0	-inf	0	0	-inf	0	0	-inf	0	0	-inf	0	0	-inf	0	0	-inf	0	0	-inf	0	0	-inf	0	0	-inf	0	0	-inf	0	0	-inf	0	0	-inf	0	0	-inf	0	0	-inf	0	0	-inf	0	0	-inf	0	0	-inf	0	0	-inf	0	0	-inf	0	0	-inf	0	0	-inf	0	0	-inf	0	0	-inf	0	0	-inf	0	0	-inf	0	0	-inf	0	0	-inf	0	0	-inf	0	0	-inf	0	0	-inf	0	0	-inf	0	0	-inf	0	0	-inf	0	0	-inf	0	0	-inf	0	0	-inf	0	0	-inf	0	0	-inf	0	0	-inf	0	0	-inf	0	0	-inf	0	0	-inf	0	0	-inf	0	0	-inf	0	0	-inf	0	0	-inf	0	0	-inf	0	0	-inf	0	0	-inf	0	0	-inf	0	0	-inf	0	0	-inf	0	0	-inf	0	0	-inf	0	0	-inf	0	0	-inf	0	0	-inf	0	0	-inf	0	0	-inf	0	0	-inf	0	0	-inf	0	0	-inf	0	0	-inf	0	0	-inf	0	0	-inf	0	0	-inf	0	0	-inf	0	0	-inf	0	0	-inf	0	0	-inf	0	0	-inf	0	0	-inf	0	0	-inf	0	0	-inf	0	0	-inf	0	0	-inf	0	0	-inf	0	0	-inf	33	33	116.28374310657364	0	0	-inf	0	0	-inf	0	0	-inf	0	0	-inf	0	0	-inf	0	0	-inf	0	0	-inf	0	0	-inf	0	0	-inf	0	0	-inf	0	0	-inf	0	0	-inf	0	0	-inf	14	14	153.13612450341253	0	0	-inf	0	0	-inf	0	0	-inf	0	0	-inf	0	0	-inf	0	0	-inf	0	0	-inf	0	0	-inf	0	0	-inf	0	0	-inf	0	0	-inf	0	0	-inf	0	0	-inf	0	0	-inf	0	0	-inf	0	0	-inf	0	0	-inf	0	0	-inf	0	0	-inf	21	21	161.9505965472335	0	0	-inf	0	0	-inf	0	0	-inf	0	0	-inf	0	0	-inf	0	0	-inf	0	0	-inf	0	0	-inf	0	0	-inf	0	0	-inf	0	0	-inf	0	0	-inf	0	0	-inf	0	0	-inf	0	0	-inf	0	0	-inf	0	0	-inf	0	0	-inf	0	0	-inf	0	0	-inf	0	0	-inf	0	0	-inf	0	0	-inf	0	0	-inf	0	0	-inf	0	0	-inf	0	0	-inf	0	0	-inf	0	0	-inf	0	0	-inf	0	0	-inf	0	0	-inf	0	0	-inf	0	0	-inf	0	0	-inf	0	0	-inf	0	0	-inf	0	0	-inf	0	0	-inf	0	0	-inf	0	0	-inf	0	0	-inf	0	0	-inf	0	0	-inf	0	0	-inf	0	0	-inf	0	0	-inf	0	0	-inf	0	0	-inf	0	0	-inf	0	0	-inf	0	0	-inf	0	0	-inf	0	0	-inf	0	0	-inf	0	0	-inf	0	0	-inf	0	0	-inf	0	0	-inf	0	0	-inf	0	0	-inf	0	0	-inf	0	0	-inf	0	0	-inf	0	0	-inf	0	0	-inf	0	0	-inf	0	0	-inf	0	0	-inf	0	0	-inf	0	0	-inf	0	0	-inf	0	0	-inf	0	0	-inf	27	27	121.92166174855902	0	0	-inf	0	0	-inf	0	0	-inf	0	0	-inf	0	0	-inf	0	0	-inf	54	54	161.6568427000566	0	0	-inf	0	0	-inf	0	0	-inf	0	0	-inf	0	0	-inf	0	0	-inf	0	0	-inf	0	0	-inf	0	0	-inf	0	0	-inf	0	0	-inf	0	0	-inf	0	0	-inf	0	0	-inf	0	0	-inf	0	0	-inf	0	0	-inf	0	0	-inf	0	0	-inf	0	0	-inf	0	0	-inf	0	0	-inf	0	0	-inf	0	0	-inf	0	0	-inf	0	0	-inf	0	0	-inf	0	0	-inf	0	0	-inf	0	0	-inf	0	0	-inf	0	0	-inf	0	0	-inf	0	0	-inf	0	0	-inf	0	0	-inf	0	0	-inf	0	0	-inf	0	0	-inf	0	0	-inf	0	0	-inf	0	0	-inf	0	0	-inf	0	0	-inf	0	0	-inf	0	0	-inf	0	0	-inf	0	0	-inf	0	0	-inf	0	0	-inf	0	0	-inf	0	0	-inf	0	0	-inf	0	0	-inf	0	0	-inf	0	0	-inf	0	0	-inf	0	0	-inf	0	0	-inf	0	0	-inf	0	0	-inf	0	0	-inf	0	0	-inf	0	0	-inf	0	0	-inf	0	0	-inf	0	0	-inf	0	0	-inf	0	0	-inf	0	0	-inf	0	0	-inf	0	0	-inf	0	0	-inf	0	0	-inf	0	0	-inf	0	0	-inf	0	0	-inf	0	0	-inf	0	0	-inf	0	0	-inf	0	0	-inf	0	0	-inf	0	0	-inf	0	0	-inf	0	0	-inf	0	0	-inf	0	0	-inf	0	0	-inf	0	0	-inf	0	0	-inf	0	0	-inf	0	0	-inf	0	0	-inf	0	0	-inf	0	0	-inf	0	0	-inf	0	0	-inf	0	0	-inf	0	0	-inf	0	0	-inf	0	0	-inf	0	0	-inf	0	0	-inf	0	0	-inf	0	0	-inf	0	0	-inf	0	0	-inf	0	0	-inf	0	0	-inf	0	0	-inf	0	0	-inf	0	0	-inf	0	0	-inf	0	0	-inf	0	0	-inf	0	0	-inf	0	0	-inf	0	0	-inf	0	0	-inf	0	0	-inf	0	0	-inf	0	0	-inf	0	0	-inf	0	0	-inf	0	0	-inf	0	0	-inf	0	0	-inf	0	0	-inf	0	0	-inf	0	0	-inf	0	0	-inf	0	0	-inf	0	0	-inf	0	0	-inf	0	0	-inf	0	0	-inf	0	0	-inf	0	0	-inf	0	0	-inf	0	0	-inf	0	0	-inf	0	0	-inf	0	0	-inf	0	0	-inf	0	0	-inf	0	0	-inf	0	0	-inf	0	0	-inf	0	0	-inf	0	0	-inf	0	0	-inf	0	0	-inf	0	0	-inf	0	0	-inf	0	0	-inf	0	0	-inf	0	0	-inf	0	0	-inf	0	0	-inf	0	0	-inf	7	7	167.39939911873012	0	0	-inf	0	0	-inf	0	0	-inf	0	0	-inf	0	0	-inf	0	0	-inf	14	14	170.4755640897999	0	0	-inf	0	0	-inf	0	0	-inf	0	0	-inf	0	0	-inf	0	0	-inf	0	0	-inf	0	0	-inf	0	0	-inf	0	0	-inf	0	0	-inf	0	0	-inf	0	0	-inf	0	0	-inf	0	0	-inf	0	0	-inf	0	0	-inf	0	0	-inf	0	0	-inf	0	0	-inf	0	0	-inf	0	0	-inf	0	0	-inf	0	0	-inf	0	0	-inf	0	0	-inf	0	0	-inf	0	0	-inf	0	0	-inf	0	0	-inf	0	0	-inf	0	0	-inf	0	0	-inf	0	0	-inf	0	0	-inf	0	0	-inf	0	0	-inf	0	0	-inf	0	0	-inf	0	0	-inf	0	0	-inf	0	0	-inf	0	0	-inf	0	0	-inf	0	0	-inf	0	0	-inf	0	0	-inf	0	0	-inf	0	0	-inf	0	0	-inf	0	0	-inf	0	0	-inf	0	0	-inf	0	0	-inf	0	0	-inf	0	0	-inf	0	0	-inf	0	0	-inf	0	0	-inf	42	42	122.32047500012496	0	0	-inf	0	0	-inf	0	0	-inf	0	0	-inf	0	0	-inf	0	0	-inf	0	0	-inf	0	0	-inf	0	0	-inf	0	0	-inf	0	0	-inf	0	0	-inf	0	0	-inf	0	0	-inf	0	0	-inf	0	0	-inf	0	0	-inf	0	0	-inf	0	0	-inf	0	0	-inf	0	0	-inf	0	0	-inf	0	0	-inf	0	0	-inf	0	0	-inf	0	0	-inf	0	0	-inf	0	0	-inf	0	0	-inf	0	0	-inf	0	0	-inf	0	0	-inf	0	0	-inf	0	0	-inf	0	0	-inf	0	0	-inf	0	0	-inf	0	0	-inf	0	0	-inf	15	15	131.5974312409867	0	0	-inf	0	0	-inf	0	0	-inf	0	0	-inf	0	0	-inf	0	0	-inf	0	0	-inf	0	0	-inf	0	0	-inf	0	0	-inf	0	0	-inf	0	0	-inf	0	0	-inf	0	0	-inf	0	0	-inf	0	0	-inf	0	0	-inf	0	0	-inf	0	0	-inf	0	0	-inf	0	0	-inf	0	0	-inf	0	0	-inf	0	0	-inf	0	0	-inf	0	0	-inf	0	0	-inf	0	0	-inf	0	0	-inf	0	0	-inf	0	0	-inf	0	0	-inf	0	0	-inf	0	0	-inf	0	0	-inf	190	190	163.64766793071993	0	0	-inf	0	0	-inf	0	0	-inf	0	0	-inf	0	0	-inf	0	0	-inf	0	0	-inf	0	0	-inf	0	0	-inf	0	0	-inf	0	0	-inf	0	0	-inf	0	0	-inf	0	0	-inf	0	0	-inf	9	9	134.11111111111111	0	0	-inf	0	0	-inf	0	0	-inf	0	0	-inf	0	0	-inf	0	0	-inf	0	0	-inf	0	0	-inf	0	0	-inf	0	0	-inf	0	0	-inf	0	0	-inf	0	0	-inf	0	0	-inf	0	0	-inf	0	0	-inf	0	0	-inf	0	0	-inf	0	0	-inf	0	0	-inf	0	0	-inf	0	0	-inf	0	0	-inf	0	0	-inf	0	0	-inf	0	0	-inf	0	0	-inf	0	0	-inf	0	0	-inf	0	0	-inf	0	0	-inf	0	0	-inf	0	0	-inf	0	0	-inf	0	0	-inf	0	0	-inf	0	0	-inf	0	0	-inf	0	0	-inf	0	0	-inf	0	0	-inf	0	0	-inf	0	0	-inf	0	0	-inf	0	0	-inf	0	0	-inf	0	0	-inf	0	0	-inf	0	0	-inf	0	0	-inf	0	0	-inf	0	0	-inf	0	0	-inf	0	0	-inf	0	0	-inf	407	407	176.69346627472842	0	0	-inf	0	0	-inf	0	0	-inf	0	0	-inf	0	0	-inf	0	0	-inf	0	0	-inf	0	0	-inf	0	0	-inf	0	0	-inf	0	0	-inf	0	0	-inf	0	0	-inf	0	0	-inf	0	0	-inf	0	0	-inf	0	0	-inf	0	0	-inf	0	0	-inf	0	0	-inf	0	0	-inf	0	0	-inf	0	0	-inf	0	0	-inf	0	0	-inf	0	0	-inf	0	0	-inf	0	0	-inf	0	0	-inf	0	0	-inf	0	0	-inf	0	0	-inf	0	0	-inf	0	0	-inf	0	0	-inf	0	0	-inf	0	0	-inf	0	0	-inf	0	0	-inf	0	0	-inf	0	0	-inf	0	0	-inf	0	0	-inf	0	0	-inf	0	0	-inf	0	0	-inf	0	0	-inf	0	0	-inf	0	0	-inf	0	0	-inf	0	0	-inf	0	0	-inf	0	0	-inf	0	0	-inf	0	0	-inf	0	0	-inf	0	0	-inf	0	0	-inf	0	0	-inf	0	0	-inf	0	0	-inf	0	0	-inf	0	0	-inf	0	0	-inf	0	0	-inf	0	0	-inf	0	0	-inf	0	0	-inf	0	0	-inf	12	12	199.49531200356083	0	0	-inf	0	0	-inf	0	0	-inf	0	0	-inf	0	0	-inf	0	0	-inf	0	0	-inf	0	0	-inf	0	0	-inf	0	0	-inf	0	0	-inf	0	0	-inf	0	0	-inf	0	0	-inf	0	0	-inf	0	0	-inf	0	0	-inf	0	0	-inf	0	0	-inf	0	0	-inf	0	0	-inf	0	0	-inf	0	0	-inf	0	0	-inf	0	0	-inf	0	0	-inf	0	0	-inf	0	0	-inf	0	0	-inf	0	0	-inf	0	0	-inf	0	0	-inf	0	0	-inf	0	0	-inf	0	0	-inf	0	0	-inf	0	0	-inf	0	0	-inf	0	0	-inf	0	0	-inf	0	0	-inf	0	0	-inf	0	0	-inf	0	0	-inf	0	0	-inf	0	0	-inf	0	0	-inf	0	0	-inf	0	0	-inf	0	0	-inf	0	0	-inf	0	0	-inf	0	0	-inf	0	0	-inf	0	0	-inf	0	0	-inf	0	0	-inf	0	0	-inf	0	0	-inf	0	0	-inf	0	0	-inf	0	0	-inf	0	0	-inf	0	0	-inf	0	0	-inf	0	0	-inf	0	0	-inf	0	0	-inf	0	0	-inf	0	0	-inf	0	0	-inf	0	0	-inf	0	0	-inf	0	0	-inf	0	0	-inf	0	0	-inf	0	0	-inf	0	0	-inf	0	0	-inf	species	Enorma shizhengliae
2626234	0	0	-inf	0	0	-inf	0	0	-inf	0	0	-inf	0	0	-inf	0	0	-inf	0	0	-inf	0	0	-inf	0	0	-inf	0	0	-inf	0	0	-inf	0	0	-inf	0	0	-inf	0	0	-inf	0	0	-inf	0	0	-inf	0	0	-inf	0	0	-inf	0	0	-inf	0	0	-inf	0	0	-inf	0	0	-inf	0	0	-inf	0	0	-inf	0	0	-inf	0	0	-inf	0	0	-inf	0	0	-inf	0	0	-inf	0	0	-inf	0	0	-inf	0	0	-inf	0	0	-inf	0	0	-inf	0	0	-inf	0	0	-inf	0	0	-inf	0	0	-inf	0	0	-inf	0	0	-inf	0	0	-inf	0	0	-inf	0	0	-inf	0	0	-inf	0	0	-inf	0	0	-inf	0	0	-inf	0	0	-inf	0	0	-inf	0	0	-inf	0	0	-inf	0	0	-inf	0	0	-inf	0	0	-inf	0	0	-inf	0	0	-inf	0	0	-inf	0	0	-inf	0	0	-inf	0	0	-inf	0	0	-inf	0	0	-inf	0	0	-inf	0	0	-inf	0	0	-inf	0	0	-inf	0	0	-inf	0	0	-inf	0	0	-inf	0	0	-inf	0	0	-inf	0	0	-inf	0	0	-inf	0	0	-inf	0	0	-inf	0	0	-inf	0	0	-inf	0	0	-inf	0	0	-inf	0	0	-inf	0	0	-inf	0	0	-inf	0	0	-inf	0	0	-inf	0	0	-inf	0	0	-inf	0	0	-inf	0	0	-inf	0	0	-inf	0	0	-inf	0	0	-inf	0	0	-inf	0	0	-inf	0	0	-inf	0	0	-inf	7	0	163.60877880483707	0	0	-inf	0	0	-inf	0	0	-inf	0	0	-inf	0	0	-inf	0	0	-inf	0	0	-inf	0	0	-inf	0	0	-inf	0	0	-inf	0	0	-inf	0	0	-inf	0	0	-inf	0	0	-inf	0	0	-inf	0	0	-inf	0	0	-inf	0	0	-inf	0	0	-inf	0	0	-inf	0	0	-inf	0	0	-inf	0	0	-inf	0	0	-inf	0	0	-inf	0	0	-inf	0	0	-inf	0	0	-inf	0	0	-inf	0	0	-inf	0	0	-inf	0	0	-inf	0	0	-inf	0	0	-inf	0	0	-inf	0	0	-inf	0	0	-inf	0	0	-inf	0	0	-inf	0	0	-inf	0	0	-inf	0	0	-inf	0	0	-inf	0	0	-inf	0	0	-inf	0	0	-inf	0	0	-inf	0	0	-inf	0	0	-inf	0	0	-inf	0	0	-inf	0	0	-inf	0	0	-inf	0	0	-inf	0	0	-inf	0	0	-inf	0	0	-inf	0	0	-inf	0	0	-inf	0	0	-inf	0	0	-inf	0	0	-inf	0	0	-inf	0	0	-inf	0	0	-inf	0	0	-inf	0	0	-inf	0	0	-inf	0	0	-inf	0	0	-inf	0	0	-inf	0	0	-inf	0	0	-inf	0	0	-inf	0	0	-inf	0	0	-inf	0	0	-inf	0	0	-inf	0	0	-inf	0	0	-inf	0	0	-inf	0	0	-inf	0	0	-inf	12	0	178.7454764462655	0	0	-inf	0	0	-inf	0	0	-inf	0	0	-inf	0	0	-inf	0	0	-inf	0	0	-inf	0	0	-inf	0	0	-inf	0	0	-inf	7	0	194.87662181788488	0	0	-inf	0	0	-inf	0	0	-inf	0	0	-inf	0	0	-inf	0	0	-inf	0	0	-inf	0	0	-inf	0	0	-inf	0	0	-inf	0	0	-inf	0	0	-inf	0	0	-inf	0	0	-inf	0	0	-inf	0	0	-inf	0	0	-inf	0	0	-inf	0	0	-inf	0	0	-inf	0	0	-inf	0	0	-inf	0	0	-inf	0	0	-inf	0	0	-inf	0	0	-inf	0	0	-inf	0	0	-inf	0	0	-inf	0	0	-inf	0	0	-inf	0	0	-inf	0	0	-inf	0	0	-inf	0	0	-inf	0	0	-inf	0	0	-inf	0	0	-inf	0	0	-inf	0	0	-inf	0	0	-inf	0	0	-inf	0	0	-inf	0	0	-inf	0	0	-inf	0	0	-inf	0	0	-inf	0	0	-inf	0	0	-inf	0	0	-inf	0	0	-inf	0	0	-inf	0	0	-inf	0	0	-inf	0	0	-inf	0	0	-inf	0	0	-inf	0	0	-inf	0	0	-inf	0	0	-inf	0	0	-inf	0	0	-inf	0	0	-inf	0	0	-inf	0	0	-inf	0	0	-inf	0	0	-inf	0	0	-inf	0	0	-inf	0	0	-inf	0	0	-inf	0	0	-inf	0	0	-inf	0	0	-inf	0	0	-inf	0	0	-inf	0	0	-inf	0	0	-inf	0	0	-inf	0	0	-inf	0	0	-inf	0	0	-inf	0	0	-inf	0	0	-inf	0	0	-inf	0	0	-inf	0	0	-inf	0	0	-inf	0	0	-inf	0	0	-inf	0	0	-inf	0	0	-inf	0	0	-inf	0	0	-inf	0	0	-inf	0	0	-inf	0	0	-inf	0	0	-inf	0	0	-inf	0	0	-inf	0	0	-inf	0	0	-inf	0	0	-inf	0	0	-inf	0	0	-inf	0	0	-inf	0	0	-inf	0	0	-inf	0	0	-inf	0	0	-inf	0	0	-inf	0	0	-inf	0	0	-inf	0	0	-inf	0	0	-inf	0	0	-inf	0	0	-inf	0	0	-inf	0	0	-inf	0	0	-inf	0	0	-inf	0	0	-inf	0	0	-inf	0	0	-inf	0	0	-inf	0	0	-inf	0	0	-inf	0	0	-inf	0	0	-inf	0	0	-inf	0	0	-inf	0	0	-inf	0	0	-inf	0	0	-inf	0	0	-inf	0	0	-inf	0	0	-inf	0	0	-inf	0	0	-inf	0	0	-inf	0	0	-inf	0	0	-inf	0	0	-inf	0	0	-inf	0	0	-inf	0	0	-inf	0	0	-inf	0	0	-inf	0	0	-inf	0	0	-inf	0	0	-inf	0	0	-inf	0	0	-inf	0	0	-inf	0	0	-inf	0	0	-inf	0	0	-inf	0	0	-inf	0	0	-inf	0	0	-inf	0	0	-inf	0	0	-inf	0	0	-inf	0	0	-inf	0	0	-inf	0	0	-inf	0	0	-inf	0	0	-inf	0	0	-inf	0	0	-inf	0	0	-inf	0	0	-inf	0	0	-inf	0	0	-inf	0	0	-inf	0	0	-inf	0	0	-inf	0	0	-inf	0	0	-inf	0	0	-inf	0	0	-inf	0	0	-inf	0	0	-inf	0	0	-inf	0	0	-inf	0	0	-inf	0	0	-inf	0	0	-inf	0	0	-inf	0	0	-inf	0	0	-inf	0	0	-inf	0	0	-inf	0	0	-inf	0	0	-inf	0	0	-inf	0	0	-inf	0	0	-inf	0	0	-inf	0	0	-inf	0	0	-inf	0	0	-inf	0	0	-inf	0	0	-inf	0	0	-inf	0	0	-inf	0	0	-inf	0	0	-inf	0	0	-inf	0	0	-inf	0	0	-inf	0	0	-inf	0	0	-inf	0	0	-inf	0	0	-inf	0	0	-inf	0	0	-inf	0	0	-inf	0	0	-inf	0	0	-inf	0	0	-inf	0	0	-inf	0	0	-inf	0	0	-inf	0	0	-inf	0	0	-inf	0	0	-inf	0	0	-inf	0	0	-inf	0	0	-inf	0	0	-inf	0	0	-inf	0	0	-inf	0	0	-inf	67	0	176.21302600251195	0	0	-inf	0	0	-inf	0	0	-inf	0	0	-inf	0	0	-inf	0	0	-inf	0	0	-inf	0	0	-inf	0	0	-inf	0	0	-inf	0	0	-inf	0	0	-inf	0	0	-inf	0	0	-inf	0	0	-inf	0	0	-inf	0	0	-inf	0	0	-inf	0	0	-inf	0	0	-inf	0	0	-inf	0	0	-inf	0	0	-inf	0	0	-inf	0	0	-inf	0	0	-inf	0	0	-inf	0	0	-inf	0	0	-inf	0	0	-inf	0	0	-inf	0	0	-inf	0	0	-inf	0	0	-inf	0	0	-inf	0	0	-inf	0	0	-inf	0	0	-inf	0	0	-inf	0	0	-inf	0	0	-inf	0	0	-inf	0	0	-inf	0	0	-inf	0	0	-inf	0	0	-inf	0	0	-inf	0	0	-inf	0	0	-inf	0	0	-inf	0	0	-inf	0	0	-inf	0	0	-inf	0	0	-inf	0	0	-inf	0	0	-inf	0	0	-inf	0	0	-inf	0	0	-inf	0	0	-inf	0	0	-inf	0	0	-inf	0	0	-inf	0	0	-inf	0	0	-inf	0	0	-inf	0	0	-inf	0	0	-inf	0	0	-inf	0	0	-inf	0	0	-inf	0	0	-inf	0	0	-inf	0	0	-inf	0	0	-inf	0	0	-inf	0	0	-inf	0	0	-inf	0	0	-inf	0	0	-inf	0	0	-inf	0	0	-inf	0	0	-inf	0	0	-inf	0	0	-inf	0	0	-inf	0	0	-inf	0	0	-inf	0	0	-inf	0	0	-inf	0	0	-inf	0	0	-inf	0	0	-inf	0	0	-inf	0	0	-inf	0	0	-inf	0	0	-inf	0	0	-inf	0	0	-inf	0	0	-inf	0	0	-inf	0	0	-inf	0	0	-inf	0	0	-inf	0	0	-inf	0	0	-inf	0	0	-inf	0	0	-inf	0	0	-inf	0	0	-inf	0	0	-inf	0	0	-inf	0	0	-inf	0	0	-inf	0	0	-inf	0	0	-inf	0	0	-inf	0	0	-inf	0	0	-inf	0	0	-inf	0	0	-inf	0	0	-inf	0	0	-inf	0	0	-inf	0	0	-inf	0	0	-inf	0	0	-inf	0	0	-inf	0	0	-inf	0	0	-inf	0	0	-inf	0	0	-inf	0	0	-inf	0	0	-inf	0	0	-inf	0	0	-inf	0	0	-inf	0	0	-inf	0	0	-inf	0	0	-inf	0	0	-inf	0	0	-inf	0	0	-inf	0	0	-inf	0	0	-inf	0	0	-inf	0	0	-inf	0	0	-inf	0	0	-inf	0	0	-inf	0	0	-inf	0	0	-inf	0	0	-inf	0	0	-inf	0	0	-inf	0	0	-inf	0	0	-inf	0	0	-inf	0	0	-inf	0	0	-inf	0	0	-inf	0	0	-inf	0	0	-inf	0	0	-inf	0	0	-inf	0	0	-inf	0	0	-inf	0	0	-inf	0	0	-inf	0	0	-inf	0	0	-inf	0	0	-inf	0	0	-inf	0	0	-inf	0	0	-inf	0	0	-inf	0	0	-inf	0	0	-inf	0	0	-inf	0	0	-inf	0	0	-inf	0	0	-inf	0	0	-inf	0	0	-inf	0	0	-inf	0	0	-inf	0	0	-inf	0	0	-inf	0	0	-inf	0	0	-inf	0	0	-inf	0	0	-inf	0	0	-inf	0	0	-inf	0	0	-inf	0	0	-inf	0	0	-inf	0	0	-inf	0	0	-inf	0	0	-inf	0	0	-inf	0	0	-inf	0	0	-inf	0	0	-inf	0	0	-inf	0	0	-inf	0	0	-inf	0	0	-inf	0	0	-inf	0	0	-inf	0	0	-inf	0	0	-inf	0	0	-inf	0	0	-inf	0	0	-inf	0	0	-inf	0	0	-inf	0	0	-inf	0	0	-inf	0	0	-inf	0	0	-inf	0	0	-inf	0	0	-inf	0	0	-inf	0	0	-inf	0	0	-inf	0	0	-inf	0	0	-inf	0	0	-inf	0	0	-inf	0	0	-inf	0	0	-inf	0	0	-inf	0	0	-inf	0	0	-inf	0	0	-inf	0	0	-inf	0	0	-inf	0	0	-inf	0	0	-inf	0	0	-inf	0	0	-inf	0	0	-inf	0	0	-inf	0	0	-inf	0	0	-inf	0	0	-inf	0	0	-inf	0	0	-inf	0	0	-inf	0	0	-inf	0	0	-inf	0	0	-inf	0	0	-inf	0	0	-inf	0	0	-inf	0	0	-inf	0	0	-inf	0	0	-inf	0	0	-inf	0	0	-inf	0	0	-inf	0	0	-inf	0	0	-inf	0	0	-inf	0	0	-inf	0	0	-inf	0	0	-inf	0	0	-inf	0	0	-inf	0	0	-inf	0	0	-inf	0	0	-inf	0	0	-inf	0	0	-inf	0	0	-inf	0	0	-inf	0	0	-inf	0	0	-inf	0	0	-inf	0	0	-inf	0	0	-inf	0	0	-inf	0	0	-inf	0	0	-inf	0	0	-inf	0	0	-inf	0	0	-inf	0	0	-inf	0	0	-inf	0	0	-inf	0	0	-inf	0	0	-inf	0	0	-inf	0	0	-inf	0	0	-inf	0	0	-inf	no_rank	unclassified Enorma
1592724	0	0	-inf	0	0	-inf	0	0	-inf	0	0	-inf	0	0	-inf	0	0	-inf	0	0	-inf	0	0	-inf	0	0	-inf	0	0	-inf	0	0	-inf	0	0	-inf	0	0	-inf	0	0	-inf	0	0	-inf	0	0	-inf	0	0	-inf	0	0	-inf	0	0	-inf	0	0	-inf	0	0	-inf	0	0	-inf	0	0	-inf	0	0	-inf	0	0	-inf	0	0	-inf	0	0	-inf	0	0	-inf	0	0	-inf	0	0	-inf	0	0	-inf	0	0	-inf	0	0	-inf	0	0	-inf	0	0	-inf	0	0	-inf	0	0	-inf	0	0	-inf	0	0	-inf	0	0	-inf	0	0	-inf	0	0	-inf	0	0	-inf	0	0	-inf	0	0	-inf	0	0	-inf	0	0	-inf	0	0	-inf	0	0	-inf	0	0	-inf	0	0	-inf	0	0	-inf	0	0	-inf	0	0	-inf	0	0	-inf	0	0	-inf	0	0	-inf	0	0	-inf	0	0	-inf	0	0	-inf	0	0	-inf	0	0	-inf	0	0	-inf	0	0	-inf	0	0	-inf	0	0	-inf	0	0	-inf	0	0	-inf	0	0	-inf	0	0	-inf	0	0	-inf	0	0	-inf	0	0	-inf	0	0	-inf	0	0	-inf	0	0	-inf	0	0	-inf	0	0	-inf	0	0	-inf	0	0	-inf	0	0	-inf	0	0	-inf	0	0	-inf	0	0	-inf	0	0	-inf	0	0	-inf	0	0	-inf	0	0	-inf	0	0	-inf	0	0	-inf	0	0	-inf	0	0	-inf	0	0	-inf	0	0	-inf	0	0	-inf	7	7	163.60877880483707	0	0	-inf	0	0	-inf	0	0	-inf	0	0	-inf	0	0	-inf	0	0	-inf	0	0	-inf	0	0	-inf	0	0	-inf	0	0	-inf	0	0	-inf	0	0	-inf	0	0	-inf	0	0	-inf	0	0	-inf	0	0	-inf	0	0	-inf	0	0	-inf	0	0	-inf	0	0	-inf	0	0	-inf	0	0	-inf	0	0	-inf	0	0	-inf	0	0	-inf	0	0	-inf	0	0	-inf	0	0	-inf	0	0	-inf	0	0	-inf	0	0	-inf	0	0	-inf	0	0	-inf	0	0	-inf	0	0	-inf	0	0	-inf	0	0	-inf	0	0	-inf	0	0	-inf	0	0	-inf	0	0	-inf	0	0	-inf	0	0	-inf	0	0	-inf	0	0	-inf	0	0	-inf	0	0	-inf	0	0	-inf	0	0	-inf	0	0	-inf	0	0	-inf	0	0	-inf	0	0	-inf	0	0	-inf	0	0	-inf	0	0	-inf	0	0	-inf	0	0	-inf	0	0	-inf	0	0	-inf	0	0	-inf	0	0	-inf	0	0	-inf	0	0	-inf	0	0	-inf	0	0	-inf	0	0	-inf	0	0	-inf	0	0	-inf	0	0	-inf	0	0	-inf	0	0	-inf	0	0	-inf	0	0	-inf	0	0	-inf	0	0	-inf	0	0	-inf	0	0	-inf	0	0	-inf	0	0	-inf	0	0	-inf	0	0	-inf	0	0	-inf	12	12	178.7454764462655	0	0	-inf	0	0	-inf	0	0	-inf	0	0	-inf	0	0	-inf	0	0	-inf	0	0	-inf	0	0	-inf	0	0	-inf	0	0	-inf	7	7	194.87662181788488	0	0	-inf	0	0	-inf	0	0	-inf	0	0	-inf	0	0	-inf	0	0	-inf	0	0	-inf	0	0	-inf	0	0	-inf	0	0	-inf	0	0	-inf	0	0	-inf	0	0	-inf	0	0	-inf	0	0	-inf	0	0	-inf	0	0	-inf	0	0	-inf	0	0	-inf	0	0	-inf	0	0	-inf	0	0	-inf	0	0	-inf	0	0	-inf	0	0	-inf	0	0	-inf	0	0	-inf	0	0	-inf	0	0	-inf	0	0	-inf	0	0	-inf	0	0	-inf	0	0	-inf	0	0	-inf	0	0	-inf	0	0	-inf	0	0	-inf	0	0	-inf	0	0	-inf	0	0	-inf	0	0	-inf	0	0	-inf	0	0	-inf	0	0	-inf	0	0	-inf	0	0	-inf	0	0	-inf	0	0	-inf	0	0	-inf	0	0	-inf	0	0	-inf	0	0	-inf	0	0	-inf	0	0	-inf	0	0	-inf	0	0	-inf	0	0	-inf	0	0	-inf	0	0	-inf	0	0	-inf	0	0	-inf	0	0	-inf	0	0	-inf	0	0	-inf	0	0	-inf	0	0	-inf	0	0	-inf	0	0	-inf	0	0	-inf	0	0	-inf	0	0	-inf	0	0	-inf	0	0	-inf	0	0	-inf	0	0	-inf	0	0	-inf	0	0	-inf	0	0	-inf	0	0	-inf	0	0	-inf	0	0	-inf	0	0	-inf	0	0	-inf	0	0	-inf	0	0	-inf	0	0	-inf	0	0	-inf	0	0	-inf	0	0	-inf	0	0	-inf	0	0	-inf	0	0	-inf	0	0	-inf	0	0	-inf	0	0	-inf	0	0	-inf	0	0	-inf	0	0	-inf	0	0	-inf	0	0	-inf	0	0	-inf	0	0	-inf	0	0	-inf	0	0	-inf	0	0	-inf	0	0	-inf	0	0	-inf	0	0	-inf	0	0	-inf	0	0	-inf	0	0	-inf	0	0	-inf	0	0	-inf	0	0	-inf	0	0	-inf	0	0	-inf	0	0	-inf	0	0	-inf	0	0	-inf	0	0	-inf	0	0	-inf	0	0	-inf	0	0	-inf	0	0	-inf	0	0	-inf	0	0	-inf	0	0	-inf	0	0	-inf	0	0	-inf	0	0	-inf	0	0	-inf	0	0	-inf	0	0	-inf	0	0	-inf	0	0	-inf	0	0	-inf	0	0	-inf	0	0	-inf	0	0	-inf	0	0	-inf	0	0	-inf	0	0	-inf	0	0	-inf	0	0	-inf	0	0	-inf	0	0	-inf	0	0	-inf	0	0	-inf	0	0	-inf	0	0	-inf	0	0	-inf	0	0	-inf	0	0	-inf	0	0	-inf	0	0	-inf	0	0	-inf	0	0	-inf	0	0	-inf	0	0	-inf	0	0	-inf	0	0	-inf	0	0	-inf	0	0	-inf	0	0	-inf	0	0	-inf	0	0	-inf	0	0	-inf	0	0	-inf	0	0	-inf	0	0	-inf	0	0	-inf	0	0	-inf	0	0	-inf	0	0	-inf	0	0	-inf	0	0	-inf	0	0	-inf	0	0	-inf	0	0	-inf	0	0	-inf	0	0	-inf	0	0	-inf	0	0	-inf	0	0	-inf	0	0	-inf	0	0	-inf	0	0	-inf	0	0	-inf	0	0	-inf	0	0	-inf	0	0	-inf	0	0	-inf	0	0	-inf	0	0	-inf	0	0	-inf	0	0	-inf	0	0	-inf	0	0	-inf	0	0	-inf	0	0	-inf	0	0	-inf	0	0	-inf	0	0	-inf	0	0	-inf	0	0	-inf	0	0	-inf	0	0	-inf	0	0	-inf	0	0	-inf	0	0	-inf	0	0	-inf	0	0	-inf	0	0	-inf	0	0	-inf	0	0	-inf	0	0	-inf	0	0	-inf	0	0	-inf	0	0	-inf	0	0	-inf	0	0	-inf	0	0	-inf	0	0	-inf	0	0	-inf	0	0	-inf	0	0	-inf	0	0	-inf	0	0	-inf	0	0	-inf	0	0	-inf	0	0	-inf	0	0	-inf	0	0	-inf	0	0	-inf	67	67	176.21302600251195	0	0	-inf	0	0	-inf	0	0	-inf	0	0	-inf	0	0	-inf	0	0	-inf	0	0	-inf	0	0	-inf	0	0	-inf	0	0	-inf	0	0	-inf	0	0	-inf	0	0	-inf	0	0	-inf	0	0	-inf	0	0	-inf	0	0	-inf	0	0	-inf	0	0	-inf	0	0	-inf	0	0	-inf	0	0	-inf	0	0	-inf	0	0	-inf	0	0	-inf	0	0	-inf	0	0	-inf	0	0	-inf	0	0	-inf	0	0	-inf	0	0	-inf	0	0	-inf	0	0	-inf	0	0	-inf	0	0	-inf	0	0	-inf	0	0	-inf	0	0	-inf	0	0	-inf	0	0	-inf	0	0	-inf	0	0	-inf	0	0	-inf	0	0	-inf	0	0	-inf	0	0	-inf	0	0	-inf	0	0	-inf	0	0	-inf	0	0	-inf	0	0	-inf	0	0	-inf	0	0	-inf	0	0	-inf	0	0	-inf	0	0	-inf	0	0	-inf	0	0	-inf	0	0	-inf	0	0	-inf	0	0	-inf	0	0	-inf	0	0	-inf	0	0	-inf	0	0	-inf	0	0	-inf	0	0	-inf	0	0	-inf	0	0	-inf	0	0	-inf	0	0	-inf	0	0	-inf	0	0	-inf	0	0	-inf	0	0	-inf	0	0	-inf	0	0	-inf	0	0	-inf	0	0	-inf	0	0	-inf	0	0	-inf	0	0	-inf	0	0	-inf	0	0	-inf	0	0	-inf	0	0	-inf	0	0	-inf	0	0	-inf	0	0	-inf	0	0	-inf	0	0	-inf	0	0	-inf	0	0	-inf	0	0	-inf	0	0	-inf	0	0	-inf	0	0	-inf	0	0	-inf	0	0	-inf	0	0	-inf	0	0	-inf	0	0	-inf	0	0	-inf	0	0	-inf	0	0	-inf	0	0	-inf	0	0	-inf	0	0	-inf	0	0	-inf	0	0	-inf	0	0	-inf	0	0	-inf	0	0	-inf	0	0	-inf	0	0	-inf	0	0	-inf	0	0	-inf	0	0	-inf	0	0	-inf	0	0	-inf	0	0	-inf	0	0	-inf	0	0	-inf	0	0	-inf	0	0	-inf	0	0	-inf	0	0	-inf	0	0	-inf	0	0	-inf	0	0	-inf	0	0	-inf	0	0	-inf	0	0	-inf	0	0	-inf	0	0	-inf	0	0	-inf	0	0	-inf	0	0	-inf	0	0	-inf	0	0	-inf	0	0	-inf	0	0	-inf	0	0	-inf	0	0	-inf	0	0	-inf	0	0	-inf	0	0	-inf	0	0	-inf	0	0	-inf	0	0	-inf	0	0	-inf	0	0	-inf	0	0	-inf	0	0	-inf	0	0	-inf	0	0	-inf	0	0	-inf	0	0	-inf	0	0	-inf	0	0	-inf	0	0	-inf	0	0	-inf	0	0	-inf	0	0	-inf	0	0	-inf	0	0	-inf	0	0	-inf	0	0	-inf	0	0	-inf	0	0	-inf	0	0	-inf	0	0	-inf	0	0	-inf	0	0	-inf	0	0	-inf	0	0	-inf	0	0	-inf	0	0	-inf	0	0	-inf	0	0	-inf	0	0	-inf	0	0	-inf	0	0	-inf	0	0	-inf	0	0	-inf	0	0	-inf	0	0	-inf	0	0	-inf	0	0	-inf	0	0	-inf	0	0	-inf	0	0	-inf	0	0	-inf	0	0	-inf	0	0	-inf	0	0	-inf	0	0	-inf	0	0	-inf	0	0	-inf	0	0	-inf	0	0	-inf	0	0	-inf	0	0	-inf	0	0	-inf	0	0	-inf	0	0	-inf	0	0	-inf	0	0	-inf	0	0	-inf	0	0	-inf	0	0	-inf	0	0	-inf	0	0	-inf	0	0	-inf	0	0	-inf	0	0	-inf	0	0	-inf	0	0	-inf	0	0	-inf	0	0	-inf	0	0	-inf	0	0	-inf	0	0	-inf	0	0	-inf	0	0	-inf	0	0	-inf	0	0	-inf	0	0	-inf	0	0	-inf	0	0	-inf	0	0	-inf	0	0	-inf	0	0	-inf	0	0	-inf	0	0	-inf	0	0	-inf	0	0	-inf	0	0	-inf	0	0	-inf	0	0	-inf	0	0	-inf	0	0	-inf	0	0	-inf	0	0	-inf	0	0	-inf	0	0	-inf	0	0	-inf	0	0	-inf	0	0	-inf	0	0	-inf	0	0	-inf	0	0	-inf	0	0	-inf	0	0	-inf	0	0	-inf	0	0	-inf	0	0	-inf	0	0	-inf	0	0	-inf	0	0	-inf	0	0	-inf	0	0	-inf	0	0	-inf	0	0	-inf	0	0	-inf	0	0	-inf	0	0	-inf	0	0	-inf	0	0	-inf	0	0	-inf	0	0	-inf	0	0	-inf	0	0	-inf	0	0	-inf	0	0	-inf	0	0	-inf	0	0	-inf	0	0	-inf	0	0	-inf	0	0	-inf	0	0	-inf	0	0	-inf	0	0	-inf	0	0	-inf	0	0	-inf	0	0	-inf	0	0	-inf	0	0	-inf	0	0	-inf	0	0	-inf	0	0	-inf	0	0	-inf	0	0	-inf	0	0	-inf	0	0	-inf	0	0	-inf	0	0	-inf	species	Enorma sp. D12
1473205	0	0	-inf	0	0	-inf	0	0	-inf	0	0	-inf	0	0	-inf	0	0	-inf	0	0	-inf	0	0	-inf	0	0	-inf	0	0	-inf	0	0	-inf	0	0	-inf	0	0	-inf	0	0	-inf	0	0	-inf	0	0	-inf	0	0	-inf	0	0	-inf	0	0	-inf	0	0	-inf	0	0	-inf	0	0	-inf	0	0	-inf	0	0	-inf	0	0	-inf	0	0	-inf	0	0	-inf	0	0	-inf	0	0	-inf	0	0	-inf	0	0	-inf	0	0	-inf	0	0	-inf	0	0	-inf	0	0	-inf	0	0	-inf	0	0	-inf	0	0	-inf	0	0	-inf	0	0	-inf	0	0	-inf	0	0	-inf	0	0	-inf	0	0	-inf	0	0	-inf	0	0	-inf	0	0	-inf	0	0	-inf	0	0	-inf	0	0	-inf	0	0	-inf	0	0	-inf	0	0	-inf	0	0	-inf	0	0	-inf	0	0	-inf	0	0	-inf	0	0	-inf	0	0	-inf	0	0	-inf	0	0	-inf	0	0	-inf	0	0	-inf	0	0	-inf	0	0	-inf	0	0	-inf	0	0	-inf	0	0	-inf	0	0	-inf	0	0	-inf	0	0	-inf	0	0	-inf	0	0	-inf	0	0	-inf	0	0	-inf	0	0	-inf	0	0	-inf	0	0	-inf	20	20	174.41755645495275	0	0	-inf	0	0	-inf	0	0	-inf	0	0	-inf	0	0	-inf	0	0	-inf	15	15	161.05574115080236	0	0	-inf	0	0	-inf	0	0	-inf	0	0	-inf	0	0	-inf	0	0	-inf	0	0	-inf	7	7	187.23788891624352	0	0	-inf	0	0	-inf	0	0	-inf	0	0	-inf	0	0	-inf	0	0	-inf	0	0	-inf	0	0	-inf	0	0	-inf	0	0	-inf	0	0	-inf	15	15	153.97262259894282	0	0	-inf	0	0	-inf	0	0	-inf	0	0	-inf	0	0	-inf	0	0	-inf	0	0	-inf	0	0	-inf	0	0	-inf	0	0	-inf	0	0	-inf	0	0	-inf	0	0	-inf	0	0	-inf	0	0	-inf	0	0	-inf	0	0	-inf	0	0	-inf	0	0	-inf	0	0	-inf	0	0	-inf	0	0	-inf	0	0	-inf	12	12	185.70084606739422	0	0	-inf	0	0	-inf	0	0	-inf	0	0	-inf	0	0	-inf	0	0	-inf	0	0	-inf	0	0	-inf	0	0	-inf	0	0	-inf	0	0	-inf	0	0	-inf	0	0	-inf	0	0	-inf	0	0	-inf	0	0	-inf	0	0	-inf	0	0	-inf	0	0	-inf	0	0	-inf	0	0	-inf	0	0	-inf	0	0	-inf	0	0	-inf	0	0	-inf	0	0	-inf	0	0	-inf	0	0	-inf	0	0	-inf	0	0	-inf	0	0	-inf	0	0	-inf	0	0	-inf	0	0	-inf	0	0	-inf	0	0	-inf	0	0	-inf	0	0	-inf	0	0	-inf	0	0	-inf	0	0	-inf	0	0	-inf	0	0	-inf	0	0	-inf	0	0	-inf	7	7	180.54944512164016	0	0	-inf	0	0	-inf	0	0	-inf	0	0	-inf	0	0	-inf	0	0	-inf	0	0	-inf	0	0	-inf	0	0	-inf	0	0	-inf	33	3	183.40220425768482	0	0	-inf	0	0	-inf	0	0	-inf	0	0	-inf	0	0	-inf	0	0	-inf	0	0	-inf	0	0	-inf	0	0	-inf	0	0	-inf	0	0	-inf	0	0	-inf	0	0	-inf	0	0	-inf	0	0	-inf	0	0	-inf	0	0	-inf	0	0	-inf	0	0	-inf	0	0	-inf	0	0	-inf	0	0	-inf	0	0	-inf	0	0	-inf	0	0	-inf	0	0	-inf	0	0	-inf	0	0	-inf	0	0	-inf	0	0	-inf	0	0	-inf	0	0	-inf	0	0	-inf	0	0	-inf	0	0	-inf	0	0	-inf	0	0	-inf	0	0	-inf	0	0	-inf	0	0	-inf	0	0	-inf	0	0	-inf	0	0	-inf	0	0	-inf	0	0	-inf	0	0	-inf	0	0	-inf	0	0	-inf	0	0	-inf	0	0	-inf	0	0	-inf	0	0	-inf	0	0	-inf	0	0	-inf	0	0	-inf	0	0	-inf	0	0	-inf	0	0	-inf	0	0	-inf	0	0	-inf	0	0	-inf	0	0	-inf	0	0	-inf	0	0	-inf	0	0	-inf	0	0	-inf	0	0	-inf	0	0	-inf	0	0	-inf	0	0	-inf	0	0	-inf	0	0	-inf	0	0	-inf	0	0	-inf	0	0	-inf	0	0	-inf	0	0	-inf	0	0	-inf	0	0	-inf	0	0	-inf	0	0	-inf	0	0	-inf	0	0	-inf	0	0	-inf	0	0	-inf	0	0	-inf	0	0	-inf	0	0	-inf	0	0	-inf	0	0	-inf	0	0	-inf	33	0	198.9433701099872	0	0	-inf	0	0	-inf	0	0	-inf	0	0	-inf	0	0	-inf	0	0	-inf	0	0	-inf	0	0	-inf	13	0	197.4369831542305	0	0	-inf	0	0	-inf	0	0	-inf	0	0	-inf	0	0	-inf	0	0	-inf	0	0	-inf	0	0	-inf	0	0	-inf	0	0	-inf	0	0	-inf	0	0	-inf	0	0	-inf	0	0	-inf	0	0	-inf	0	0	-inf	0	0	-inf	0	0	-inf	0	0	-inf	0	0	-inf	0	0	-inf	0	0	-inf	0	0	-inf	0	0	-inf	0	0	-inf	0	0	-inf	0	0	-inf	0	0	-inf	0	0	-inf	0	0	-inf	0	0	-inf	0	0	-inf	0	0	-inf	0	0	-inf	0	0	-inf	0	0	-inf	0	0	-inf	0	0	-inf	0	0	-inf	0	0	-inf	0	0	-inf	0	0	-inf	0	0	-inf	0	0	-inf	0	0	-inf	0	0	-inf	0	0	-inf	0	0	-inf	0	0	-inf	0	0	-inf	0	0	-inf	0	0	-inf	0	0	-inf	0	0	-inf	0	0	-inf	0	0	-inf	0	0	-inf	0	0	-inf	0	0	-inf	0	0	-inf	0	0	-inf	0	0	-inf	0	0	-inf	0	0	-inf	9	9	189.14655778369035	0	0	-inf	8	8	155.03433890574948	0	0	-inf	0	0	-inf	0	0	-inf	0	0	-inf	0	0	-inf	0	0	-inf	0	0	-inf	0	0	-inf	0	0	-inf	0	0	-inf	0	0	-inf	0	0	-inf	0	0	-inf	0	0	-inf	0	0	-inf	0	0	-inf	0	0	-inf	0	0	-inf	0	0	-inf	0	0	-inf	0	0	-inf	0	0	-inf	0	0	-inf	0	0	-inf	0	0	-inf	0	0	-inf	0	0	-inf	0	0	-inf	0	0	-inf	0	0	-inf	0	0	-inf	0	0	-inf	0	0	-inf	0	0	-inf	0	0	-inf	0	0	-inf	0	0	-inf	0	0	-inf	0	0	-inf	0	0	-inf	0	0	-inf	0	0	-inf	0	0	-inf	0	0	-inf	0	0	-inf	0	0	-inf	0	0	-inf	0	0	-inf	0	0	-inf	0	0	-inf	0	0	-inf	0	0	-inf	7	7	176.41565035096113	0	0	-inf	0	0	-inf	0	0	-inf	0	0	-inf	0	0	-inf	0	0	-inf	0	0	-inf	0	0	-inf	0	0	-inf	0	0	-inf	0	0	-inf	0	0	-inf	10	10	200.14555327155486	0	0	-inf	0	0	-inf	0	0	-inf	0	0	-inf	0	0	-inf	0	0	-inf	0	0	-inf	0	0	-inf	0	0	-inf	0	0	-inf	0	0	-inf	0	0	-inf	0	0	-inf	0	0	-inf	0	0	-inf	0	0	-inf	0	0	-inf	0	0	-inf	0	0	-inf	0	0	-inf	0	0	-inf	0	0	-inf	9	0	198.76995975933127	0	0	-inf	0	0	-inf	0	0	-inf	0	0	-inf	0	0	-inf	0	0	-inf	0	0	-inf	0	0	-inf	0	0	-inf	0	0	-inf	0	0	-inf	0	0	-inf	0	0	-inf	0	0	-inf	0	0	-inf	0	0	-inf	0	0	-inf	0	0	-inf	0	0	-inf	0	0	-inf	0	0	-inf	8	8	189.65939486625913	0	0	-inf	0	0	-inf	0	0	-inf	0	0	-inf	0	0	-inf	0	0	-inf	0	0	-inf	0	0	-inf	0	0	-inf	0	0	-inf	0	0	-inf	0	0	-inf	0	0	-inf	0	0	-inf	0	0	-inf	0	0	-inf	0	0	-inf	0	0	-inf	0	0	-inf	0	0	-inf	0	0	-inf	0	0	-inf	0	0	-inf	0	0	-inf	0	0	-inf	0	0	-inf	0	0	-inf	0	0	-inf	0	0	-inf	0	0	-inf	0	0	-inf	0	0	-inf	7	7	185.3472753448419	0	0	-inf	0	0	-inf	0	0	-inf	0	0	-inf	0	0	-inf	0	0	-inf	0	0	-inf	0	0	-inf	0	0	-inf	0	0	-inf	0	0	-inf	9	9	177.07489620192663	0	0	-inf	0	0	-inf	0	0	-inf	0	0	-inf	0	0	-inf	0	0	-inf	0	0	-inf	0	0	-inf	0	0	-inf	0	0	-inf	0	0	-inf	0	0	-inf	0	0	-inf	0	0	-inf	0	0	-inf	0	0	-inf	0	0	-inf	0	0	-inf	0	0	-inf	0	0	-inf	0	0	-inf	0	0	-inf	0	0	-inf	0	0	-inf	0	0	-inf	0	0	-inf	0	0	-inf	0	0	-inf	0	0	-inf	0	0	-inf	0	0	-inf	0	0	-inf	0	0	-inf	0	0	-inf	0	0	-inf	0	0	-inf	0	0	-inf	0	0	-inf	0	0	-inf	0	0	-inf	0	0	-inf	0	0	-inf	0	0	-inf	0	0	-inf	0	0	-inf	0	0	-inf	0	0	-inf	0	0	-inf	0	0	-inf	0	0	-inf	0	0	-inf	0	0	-inf	0	0	-inf	0	0	-inf	0	0	-inf	0	0	-inf	0	0	-inf	0	0	-inf	0	0	-inf	0	0	-inf	0	0	-inf	0	0	-inf	0	0	-inf	0	0	-inf	0	0	-inf	0	0	-inf	0	0	-inf	0	0	-inf	0	0	-inf	0	0	-inf	0	0	-inf	0	0	-inf	0	0	-inf	0	0	-inf	0	0	-inf	0	0	-inf	0	0	-inf	0	0	-inf	0	0	-inf	0	0	-inf	0	0	-inf	0	0	-inf	0	0	-inf	0	0	-inf	0	0	-inf	0	0	-inf	0	0	-inf	0	0	-inf	0	0	-inf	0	0	-inf	0	0	-inf	0	0	-inf	0	0	-inf	0	0	-inf	0	0	-inf	0	0	-inf	0	0	-inf	0	0	-inf	0	0	-inf	0	0	-inf	0	0	-inf	0	0	-inf	0	0	-inf	0	0	-inf	0	0	-inf	0	0	-inf	0	0	-inf	0	0	-inf	0	0	-inf	0	0	-inf	0	0	-inf	0	0	-inf	0	0	-inf	0	0	-inf	0	0	-inf	0	0	-inf	0	0	-inf	0	0	-inf	0	0	-inf	0	0	-inf	0	0	-inf	0	0	-inf	0	0	-inf	0	0	-inf	0	0	-inf	0	0	-inf	0	0	-inf	0	0	-inf	0	0	-inf	0	0	-inf	0	0	-inf	0	0	-inf	0	0	-inf	0	0	-inf	0	0	-inf	0	0	-inf	0	0	-inf	0	0	-inf	0	0	-inf	12	12	166.28367044646393	0	0	-inf	0	0	-inf	0	0	-inf	0	0	-inf	0	0	-inf	0	0	-inf	0	0	-inf	0	0	-inf	0	0	-inf	0	0	-inf	0	0	-inf	0	0	-inf	0	0	-inf	0	0	-inf	0	0	-inf	0	0	-inf	0	0	-inf	0	0	-inf	0	0	-inf	0	0	-inf	0	0	-inf	0	0	-inf	0	0	-inf	0	0	-inf	0	0	-inf	0	0	-inf	0	0	-inf	0	0	-inf	0	0	-inf	0	0	-inf	0	0	-inf	0	0	-inf	0	0	-inf	0	0	-inf	0	0	-inf	0	0	-inf	0	0	-inf	0	0	-inf	0	0	-inf	0	0	-inf	0	0	-inf	14	14	170.71239586462073	0	0	-inf	0	0	-inf	0	0	-inf	0	0	-inf	0	0	-inf	0	0	-inf	0	0	-inf	0	0	-inf	0	0	-inf	0	0	-inf	0	0	-inf	0	0	-inf	0	0	-inf	0	0	-inf	0	0	-inf	0	0	-inf	0	0	-inf	0	0	-inf	0	0	-inf	7	7	151.10594092409116	0	0	-inf	0	0	-inf	0	0	-inf	0	0	-inf	0	0	-inf	0	0	-inf	0	0	-inf	0	0	-inf	0	0	-inf	0	0	-inf	genus	Senegalimassilia
1473216	0	0	-inf	0	0	-inf	0	0	-inf	0	0	-inf	0	0	-inf	0	0	-inf	0	0	-inf	0	0	-inf	0	0	-inf	0	0	-inf	0	0	-inf	0	0	-inf	0	0	-inf	0	0	-inf	0	0	-inf	0	0	-inf	0	0	-inf	0	0	-inf	0	0	-inf	0	0	-inf	0	0	-inf	0	0	-inf	0	0	-inf	0	0	-inf	0	0	-inf	0	0	-inf	0	0	-inf	0	0	-inf	0	0	-inf	0	0	-inf	0	0	-inf	0	0	-inf	0	0	-inf	0	0	-inf	0	0	-inf	0	0	-inf	0	0	-inf	0	0	-inf	0	0	-inf	0	0	-inf	0	0	-inf	0	0	-inf	0	0	-inf	0	0	-inf	0	0	-inf	0	0	-inf	0	0	-inf	0	0	-inf	0	0	-inf	0	0	-inf	0	0	-inf	0	0	-inf	0	0	-inf	0	0	-inf	0	0	-inf	0	0	-inf	0	0	-inf	0	0	-inf	0	0	-inf	0	0	-inf	0	0	-inf	0	0	-inf	0	0	-inf	0	0	-inf	0	0	-inf	0	0	-inf	0	0	-inf	0	0	-inf	0	0	-inf	0	0	-inf	0	0	-inf	0	0	-inf	0	0	-inf	0	0	-inf	0	0	-inf	0	0	-inf	0	0	-inf	0	0	-inf	0	0	-inf	0	0	-inf	0	0	-inf	0	0	-inf	0	0	-inf	0	0	-inf	0	0	-inf	0	0	-inf	0	0	-inf	0	0	-inf	0	0	-inf	0	0	-inf	0	0	-inf	0	0	-inf	0	0	-inf	0	0	-inf	0	0	-inf	0	0	-inf	0	0	-inf	0	0	-inf	0	0	-inf	0	0	-inf	0	0	-inf	0	0	-inf	0	0	-inf	0	0	-inf	0	0	-inf	0	0	-inf	0	0	-inf	0	0	-inf	0	0	-inf	0	0	-inf	0	0	-inf	0	0	-inf	0	0	-inf	0	0	-inf	0	0	-inf	0	0	-inf	0	0	-inf	0	0	-inf	0	0	-inf	0	0	-inf	0	0	-inf	0	0	-inf	0	0	-inf	0	0	-inf	0	0	-inf	0	0	-inf	0	0	-inf	0	0	-inf	0	0	-inf	0	0	-inf	0	0	-inf	0	0	-inf	0	0	-inf	0	0	-inf	0	0	-inf	0	0	-inf	0	0	-inf	0	0	-inf	0	0	-inf	0	0	-inf	0	0	-inf	0	0	-inf	0	0	-inf	0	0	-inf	0	0	-inf	0	0	-inf	0	0	-inf	0	0	-inf	0	0	-inf	0	0	-inf	0	0	-inf	0	0	-inf	0	0	-inf	0	0	-inf	0	0	-inf	0	0	-inf	0	0	-inf	0	0	-inf	0	0	-inf	0	0	-inf	0	0	-inf	0	0	-inf	0	0	-inf	0	0	-inf	0	0	-inf	0	0	-inf	0	0	-inf	0	0	-inf	0	0	-inf	0	0	-inf	0	0	-inf	0	0	-inf	0	0	-inf	0	0	-inf	0	0	-inf	0	0	-inf	0	0	-inf	0	0	-inf	0	0	-inf	0	0	-inf	0	0	-inf	0	0	-inf	0	0	-inf	0	0	-inf	0	0	-inf	0	0	-inf	0	0	-inf	0	0	-inf	0	0	-inf	0	0	-inf	0	0	-inf	0	0	-inf	0	0	-inf	0	0	-inf	0	0	-inf	0	0	-inf	0	0	-inf	0	0	-inf	0	0	-inf	0	0	-inf	0	0	-inf	0	0	-inf	0	0	-inf	0	0	-inf	0	0	-inf	0	0	-inf	0	0	-inf	0	0	-inf	0	0	-inf	0	0	-inf	0	0	-inf	0	0	-inf	0	0	-inf	0	0	-inf	0	0	-inf	0	0	-inf	0	0	-inf	0	0	-inf	0	0	-inf	0	0	-inf	0	0	-inf	0	0	-inf	0	0	-inf	0	0	-inf	0	0	-inf	0	0	-inf	0	0	-inf	0	0	-inf	0	0	-inf	0	0	-inf	0	0	-inf	0	0	-inf	0	0	-inf	0	0	-inf	0	0	-inf	0	0	-inf	0	0	-inf	0	0	-inf	0	0	-inf	0	0	-inf	0	0	-inf	0	0	-inf	0	0	-inf	0	0	-inf	0	0	-inf	0	0	-inf	0	0	-inf	0	0	-inf	0	0	-inf	0	0	-inf	0	0	-inf	0	0	-inf	0	0	-inf	0	0	-inf	0	0	-inf	0	0	-inf	0	0	-inf	0	0	-inf	0	0	-inf	0	0	-inf	0	0	-inf	0	0	-inf	0	0	-inf	0	0	-inf	0	0	-inf	0	0	-inf	0	0	-inf	0	0	-inf	0	0	-inf	0	0	-inf	0	0	-inf	0	0	-inf	0	0	-inf	0	0	-inf	0	0	-inf	0	0	-inf	0	0	-inf	0	0	-inf	0	0	-inf	0	0	-inf	0	0	-inf	0	0	-inf	0	0	-inf	0	0	-inf	0	0	-inf	0	0	-inf	0	0	-inf	0	0	-inf	0	0	-inf	0	0	-inf	0	0	-inf	0	0	-inf	0	0	-inf	0	0	-inf	0	0	-inf	0	0	-inf	0	0	-inf	0	0	-inf	0	0	-inf	0	0	-inf	0	0	-inf	0	0	-inf	0	0	-inf	0	0	-inf	0	0	-inf	0	0	-inf	0	0	-inf	0	0	-inf	0	0	-inf	0	0	-inf	0	0	-inf	0	0	-inf	0	0	-inf	0	0	-inf	0	0	-inf	0	0	-inf	0	0	-inf	0	0	-inf	0	0	-inf	0	0	-inf	0	0	-inf	0	0	-inf	0	0	-inf	0	0	-inf	0	0	-inf	0	0	-inf	0	0	-inf	0	0	-inf	0	0	-inf	0	0	-inf	0	0	-inf	0	0	-inf	0	0	-inf	0	0	-inf	0	0	-inf	0	0	-inf	0	0	-inf	0	0	-inf	0	0	-inf	0	0	-inf	0	0	-inf	0	0	-inf	0	0	-inf	0	0	-inf	0	0	-inf	0	0	-inf	0	0	-inf	0	0	-inf	0	0	-inf	0	0	-inf	0	0	-inf	0	0	-inf	0	0	-inf	0	0	-inf	0	0	-inf	0	0	-inf	0	0	-inf	0	0	-inf	0	0	-inf	0	0	-inf	0	0	-inf	0	0	-inf	0	0	-inf	0	0	-inf	0	0	-inf	0	0	-inf	0	0	-inf	0	0	-inf	0	0	-inf	0	0	-inf	0	0	-inf	0	0	-inf	0	0	-inf	0	0	-inf	0	0	-inf	0	0	-inf	0	0	-inf	0	0	-inf	0	0	-inf	0	0	-inf	0	0	-inf	0	0	-inf	0	0	-inf	0	0	-inf	0	0	-inf	0	0	-inf	0	0	-inf	0	0	-inf	0	0	-inf	0	0	-inf	0	0	-inf	0	0	-inf	0	0	-inf	0	0	-inf	0	0	-inf	0	0	-inf	0	0	-inf	0	0	-inf	0	0	-inf	0	0	-inf	0	0	-inf	0	0	-inf	0	0	-inf	0	0	-inf	0	0	-inf	0	0	-inf	0	0	-inf	0	0	-inf	0	0	-inf	0	0	-inf	0	0	-inf	0	0	-inf	0	0	-inf	0	0	-inf	0	0	-inf	0	0	-inf	0	0	-inf	0	0	-inf	0	0	-inf	0	0	-inf	0	0	-inf	0	0	-inf	0	0	-inf	0	0	-inf	0	0	-inf	0	0	-inf	0	0	-inf	0	0	-inf	0	0	-inf	0	0	-inf	0	0	-inf	0	0	-inf	0	0	-inf	0	0	-inf	0	0	-inf	0	0	-inf	0	0	-inf	0	0	-inf	0	0	-inf	0	0	-inf	0	0	-inf	0	0	-inf	0	0	-inf	9	9	198.76995975933127	0	0	-inf	0	0	-inf	0	0	-inf	0	0	-inf	0	0	-inf	0	0	-inf	0	0	-inf	0	0	-inf	0	0	-inf	0	0	-inf	0	0	-inf	0	0	-inf	0	0	-inf	0	0	-inf	0	0	-inf	0	0	-inf	0	0	-inf	0	0	-inf	0	0	-inf	0	0	-inf	0	0	-inf	0	0	-inf	0	0	-inf	0	0	-inf	0	0	-inf	0	0	-inf	0	0	-inf	0	0	-inf	0	0	-inf	0	0	-inf	0	0	-inf	0	0	-inf	0	0	-inf	0	0	-inf	0	0	-inf	0	0	-inf	0	0	-inf	0	0	-inf	0	0	-inf	0	0	-inf	0	0	-inf	0	0	-inf	0	0	-inf	0	0	-inf	0	0	-inf	0	0	-inf	0	0	-inf	0	0	-inf	0	0	-inf	0	0	-inf	0	0	-inf	0	0	-inf	0	0	-inf	0	0	-inf	0	0	-inf	0	0	-inf	0	0	-inf	0	0	-inf	0	0	-inf	0	0	-inf	0	0	-inf	0	0	-inf	0	0	-inf	0	0	-inf	0	0	-inf	0	0	-inf	0	0	-inf	0	0	-inf	0	0	-inf	0	0	-inf	0	0	-inf	0	0	-inf	0	0	-inf	0	0	-inf	0	0	-inf	0	0	-inf	0	0	-inf	0	0	-inf	0	0	-inf	0	0	-inf	0	0	-inf	0	0	-inf	0	0	-inf	0	0	-inf	0	0	-inf	0	0	-inf	0	0	-inf	0	0	-inf	0	0	-inf	0	0	-inf	0	0	-inf	0	0	-inf	0	0	-inf	0	0	-inf	0	0	-inf	0	0	-inf	0	0	-inf	0	0	-inf	0	0	-inf	0	0	-inf	0	0	-inf	0	0	-inf	0	0	-inf	0	0	-inf	0	0	-inf	0	0	-inf	0	0	-inf	0	0	-inf	0	0	-inf	0	0	-inf	0	0	-inf	0	0	-inf	0	0	-inf	0	0	-inf	0	0	-inf	0	0	-inf	0	0	-inf	0	0	-inf	0	0	-inf	0	0	-inf	0	0	-inf	0	0	-inf	0	0	-inf	0	0	-inf	0	0	-inf	0	0	-inf	0	0	-inf	0	0	-inf	0	0	-inf	0	0	-inf	0	0	-inf	0	0	-inf	0	0	-inf	0	0	-inf	0	0	-inf	0	0	-inf	0	0	-inf	0	0	-inf	0	0	-inf	0	0	-inf	0	0	-inf	0	0	-inf	0	0	-inf	0	0	-inf	0	0	-inf	0	0	-inf	0	0	-inf	0	0	-inf	0	0	-inf	0	0	-inf	0	0	-inf	0	0	-inf	0	0	-inf	0	0	-inf	0	0	-inf	0	0	-inf	0	0	-inf	0	0	-inf	0	0	-inf	0	0	-inf	0	0	-inf	0	0	-inf	0	0	-inf	0	0	-inf	0	0	-inf	0	0	-inf	0	0	-inf	0	0	-inf	0	0	-inf	0	0	-inf	0	0	-inf	0	0	-inf	0	0	-inf	0	0	-inf	0	0	-inf	0	0	-inf	0	0	-inf	0	0	-inf	0	0	-inf	0	0	-inf	0	0	-inf	0	0	-inf	0	0	-inf	0	0	-inf	0	0	-inf	0	0	-inf	0	0	-inf	0	0	-inf	0	0	-inf	0	0	-inf	0	0	-inf	0	0	-inf	0	0	-inf	0	0	-inf	0	0	-inf	0	0	-inf	0	0	-inf	0	0	-inf	0	0	-inf	0	0	-inf	0	0	-inf	0	0	-inf	0	0	-inf	0	0	-inf	0	0	-inf	0	0	-inf	0	0	-inf	0	0	-inf	0	0	-inf	0	0	-inf	0	0	-inf	0	0	-inf	0	0	-inf	0	0	-inf	0	0	-inf	0	0	-inf	0	0	-inf	0	0	-inf	0	0	-inf	0	0	-inf	0	0	-inf	0	0	-inf	0	0	-inf	0	0	-inf	0	0	-inf	0	0	-inf	0	0	-inf	0	0	-inf	0	0	-inf	0	0	-inf	0	0	-inf	0	0	-inf	0	0	-inf	0	0	-inf	0	0	-inf	0	0	-inf	0	0	-inf	0	0	-inf	0	0	-inf	0	0	-inf	0	0	-inf	0	0	-inf	0	0	-inf	0	0	-inf	0	0	-inf	0	0	-inf	0	0	-inf	0	0	-inf	0	0	-inf	0	0	-inf	0	0	-inf	0	0	-inf	0	0	-inf	0	0	-inf	0	0	-inf	0	0	-inf	0	0	-inf	0	0	-inf	0	0	-inf	0	0	-inf	0	0	-inf	0	0	-inf	0	0	-inf	0	0	-inf	0	0	-inf	0	0	-inf	0	0	-inf	0	0	-inf	0	0	-inf	0	0	-inf	0	0	-inf	0	0	-inf	0	0	-inf	0	0	-inf	0	0	-inf	0	0	-inf	0	0	-inf	0	0	-inf	0	0	-inf	species	Senegalimassilia anaerobia
2509433	0	0	-inf	0	0	-inf	0	0	-inf	0	0	-inf	0	0	-inf	0	0	-inf	0	0	-inf	0	0	-inf	0	0	-inf	0	0	-inf	0	0	-inf	0	0	-inf	0	0	-inf	0	0	-inf	0	0	-inf	0	0	-inf	0	0	-inf	0	0	-inf	0	0	-inf	0	0	-inf	0	0	-inf	0	0	-inf	0	0	-inf	0	0	-inf	0	0	-inf	0	0	-inf	0	0	-inf	0	0	-inf	0	0	-inf	0	0	-inf	0	0	-inf	0	0	-inf	0	0	-inf	0	0	-inf	0	0	-inf	0	0	-inf	0	0	-inf	0	0	-inf	0	0	-inf	0	0	-inf	0	0	-inf	0	0	-inf	0	0	-inf	0	0	-inf	0	0	-inf	0	0	-inf	0	0	-inf	0	0	-inf	0	0	-inf	0	0	-inf	0	0	-inf	0	0	-inf	0	0	-inf	0	0	-inf	0	0	-inf	0	0	-inf	0	0	-inf	0	0	-inf	0	0	-inf	0	0	-inf	0	0	-inf	0	0	-inf	0	0	-inf	0	0	-inf	0	0	-inf	0	0	-inf	0	0	-inf	0	0	-inf	0	0	-inf	0	0	-inf	0	0	-inf	0	0	-inf	0	0	-inf	0	0	-inf	0	0	-inf	0	0	-inf	0	0	-inf	0	0	-inf	0	0	-inf	0	0	-inf	0	0	-inf	0	0	-inf	0	0	-inf	0	0	-inf	0	0	-inf	0	0	-inf	0	0	-inf	0	0	-inf	0	0	-inf	0	0	-inf	0	0	-inf	0	0	-inf	0	0	-inf	0	0	-inf	0	0	-inf	0	0	-inf	0	0	-inf	0	0	-inf	0	0	-inf	0	0	-inf	0	0	-inf	0	0	-inf	0	0	-inf	0	0	-inf	0	0	-inf	0	0	-inf	0	0	-inf	0	0	-inf	0	0	-inf	0	0	-inf	0	0	-inf	0	0	-inf	0	0	-inf	0	0	-inf	0	0	-inf	0	0	-inf	0	0	-inf	0	0	-inf	0	0	-inf	0	0	-inf	0	0	-inf	0	0	-inf	0	0	-inf	0	0	-inf	0	0	-inf	0	0	-inf	0	0	-inf	0	0	-inf	0	0	-inf	0	0	-inf	0	0	-inf	0	0	-inf	0	0	-inf	0	0	-inf	0	0	-inf	0	0	-inf	0	0	-inf	0	0	-inf	0	0	-inf	0	0	-inf	0	0	-inf	0	0	-inf	0	0	-inf	0	0	-inf	0	0	-inf	0	0	-inf	0	0	-inf	0	0	-inf	0	0	-inf	0	0	-inf	0	0	-inf	0	0	-inf	0	0	-inf	0	0	-inf	0	0	-inf	0	0	-inf	0	0	-inf	0	0	-inf	0	0	-inf	0	0	-inf	0	0	-inf	0	0	-inf	0	0	-inf	0	0	-inf	0	0	-inf	0	0	-inf	0	0	-inf	0	0	-inf	0	0	-inf	0	0	-inf	0	0	-inf	0	0	-inf	0	0	-inf	0	0	-inf	0	0	-inf	0	0	-inf	0	0	-inf	0	0	-inf	0	0	-inf	0	0	-inf	0	0	-inf	0	0	-inf	0	0	-inf	0	0	-inf	0	0	-inf	0	0	-inf	30	30	188.73132320069527	0	0	-inf	0	0	-inf	0	0	-inf	0	0	-inf	0	0	-inf	0	0	-inf	0	0	-inf	0	0	-inf	0	0	-inf	0	0	-inf	0	0	-inf	0	0	-inf	0	0	-inf	0	0	-inf	0	0	-inf	0	0	-inf	0	0	-inf	0	0	-inf	0	0	-inf	0	0	-inf	0	0	-inf	0	0	-inf	0	0	-inf	0	0	-inf	0	0	-inf	0	0	-inf	0	0	-inf	0	0	-inf	0	0	-inf	0	0	-inf	0	0	-inf	0	0	-inf	0	0	-inf	0	0	-inf	0	0	-inf	0	0	-inf	0	0	-inf	0	0	-inf	0	0	-inf	0	0	-inf	0	0	-inf	0	0	-inf	0	0	-inf	0	0	-inf	0	0	-inf	0	0	-inf	0	0	-inf	0	0	-inf	0	0	-inf	0	0	-inf	0	0	-inf	0	0	-inf	0	0	-inf	0	0	-inf	0	0	-inf	0	0	-inf	0	0	-inf	0	0	-inf	0	0	-inf	0	0	-inf	0	0	-inf	0	0	-inf	0	0	-inf	0	0	-inf	0	0	-inf	0	0	-inf	0	0	-inf	0	0	-inf	0	0	-inf	0	0	-inf	0	0	-inf	0	0	-inf	0	0	-inf	0	0	-inf	0	0	-inf	0	0	-inf	0	0	-inf	0	0	-inf	0	0	-inf	0	0	-inf	0	0	-inf	0	0	-inf	0	0	-inf	0	0	-inf	0	0	-inf	0	0	-inf	0	0	-inf	0	0	-inf	0	0	-inf	0	0	-inf	0	0	-inf	33	33	198.9433701099872	0	0	-inf	0	0	-inf	0	0	-inf	0	0	-inf	0	0	-inf	0	0	-inf	0	0	-inf	0	0	-inf	13	13	197.4369831542305	0	0	-inf	0	0	-inf	0	0	-inf	0	0	-inf	0	0	-inf	0	0	-inf	0	0	-inf	0	0	-inf	0	0	-inf	0	0	-inf	0	0	-inf	0	0	-inf	0	0	-inf	0	0	-inf	0	0	-inf	0	0	-inf	0	0	-inf	0	0	-inf	0	0	-inf	0	0	-inf	0	0	-inf	0	0	-inf	0	0	-inf	0	0	-inf	0	0	-inf	0	0	-inf	0	0	-inf	0	0	-inf	0	0	-inf	0	0	-inf	0	0	-inf	0	0	-inf	0	0	-inf	0	0	-inf	0	0	-inf	0	0	-inf	0	0	-inf	0	0	-inf	0	0	-inf	0	0	-inf	0	0	-inf	0	0	-inf	0	0	-inf	0	0	-inf	0	0	-inf	0	0	-inf	0	0	-inf	0	0	-inf	0	0	-inf	0	0	-inf	0	0	-inf	0	0	-inf	0	0	-inf	0	0	-inf	0	0	-inf	0	0	-inf	0	0	-inf	0	0	-inf	0	0	-inf	0	0	-inf	0	0	-inf	0	0	-inf	0	0	-inf	0	0	-inf	0	0	-inf	0	0	-inf	0	0	-inf	0	0	-inf	0	0	-inf	0	0	-inf	0	0	-inf	0	0	-inf	0	0	-inf	0	0	-inf	0	0	-inf	0	0	-inf	0	0	-inf	0	0	-inf	0	0	-inf	0	0	-inf	0	0	-inf	0	0	-inf	0	0	-inf	0	0	-inf	0	0	-inf	0	0	-inf	0	0	-inf	0	0	-inf	0	0	-inf	0	0	-inf	0	0	-inf	0	0	-inf	0	0	-inf	0	0	-inf	0	0	-inf	0	0	-inf	0	0	-inf	0	0	-inf	0	0	-inf	0	0	-inf	0	0	-inf	0	0	-inf	0	0	-inf	0	0	-inf	0	0	-inf	0	0	-inf	0	0	-inf	0	0	-inf	0	0	-inf	0	0	-inf	0	0	-inf	0	0	-inf	0	0	-inf	0	0	-inf	0	0	-inf	0	0	-inf	0	0	-inf	0	0	-inf	0	0	-inf	0	0	-inf	0	0	-inf	0	0	-inf	0	0	-inf	0	0	-inf	0	0	-inf	0	0	-inf	0	0	-inf	0	0	-inf	0	0	-inf	0	0	-inf	0	0	-inf	0	0	-inf	0	0	-inf	0	0	-inf	0	0	-inf	0	0	-inf	0	0	-inf	0	0	-inf	0	0	-inf	0	0	-inf	0	0	-inf	0	0	-inf	0	0	-inf	0	0	-inf	0	0	-inf	0	0	-inf	0	0	-inf	0	0	-inf	0	0	-inf	0	0	-inf	0	0	-inf	0	0	-inf	0	0	-inf	0	0	-inf	0	0	-inf	0	0	-inf	0	0	-inf	0	0	-inf	0	0	-inf	0	0	-inf	0	0	-inf	0	0	-inf	0	0	-inf	0	0	-inf	0	0	-inf	0	0	-inf	0	0	-inf	0	0	-inf	0	0	-inf	0	0	-inf	0	0	-inf	0	0	-inf	0	0	-inf	0	0	-inf	0	0	-inf	0	0	-inf	0	0	-inf	0	0	-inf	0	0	-inf	0	0	-inf	0	0	-inf	0	0	-inf	0	0	-inf	0	0	-inf	0	0	-inf	0	0	-inf	0	0	-inf	0	0	-inf	0	0	-inf	0	0	-inf	0	0	-inf	0	0	-inf	0	0	-inf	0	0	-inf	0	0	-inf	0	0	-inf	0	0	-inf	0	0	-inf	0	0	-inf	0	0	-inf	0	0	-inf	0	0	-inf	0	0	-inf	0	0	-inf	0	0	-inf	0	0	-inf	0	0	-inf	0	0	-inf	0	0	-inf	0	0	-inf	0	0	-inf	0	0	-inf	0	0	-inf	0	0	-inf	0	0	-inf	0	0	-inf	0	0	-inf	0	0	-inf	0	0	-inf	0	0	-inf	0	0	-inf	0	0	-inf	0	0	-inf	0	0	-inf	0	0	-inf	0	0	-inf	0	0	-inf	0	0	-inf	0	0	-inf	0	0	-inf	0	0	-inf	0	0	-inf	0	0	-inf	0	0	-inf	0	0	-inf	0	0	-inf	0	0	-inf	0	0	-inf	0	0	-inf	0	0	-inf	0	0	-inf	0	0	-inf	0	0	-inf	0	0	-inf	0	0	-inf	0	0	-inf	0	0	-inf	0	0	-inf	0	0	-inf	0	0	-inf	0	0	-inf	0	0	-inf	0	0	-inf	0	0	-inf	0	0	-inf	0	0	-inf	0	0	-inf	0	0	-inf	0	0	-inf	0	0	-inf	0	0	-inf	0	0	-inf	0	0	-inf	0	0	-inf	0	0	-inf	0	0	-inf	0	0	-inf	0	0	-inf	0	0	-inf	0	0	-inf	0	0	-inf	0	0	-inf	0	0	-inf	0	0	-inf	0	0	-inf	0	0	-inf	0	0	-inf	0	0	-inf	0	0	-inf	0	0	-inf	0	0	-inf	0	0	-inf	0	0	-inf	0	0	-inf	0	0	-inf	0	0	-inf	0	0	-inf	0	0	-inf	0	0	-inf	0	0	-inf	0	0	-inf	0	0	-inf	0	0	-inf	0	0	-inf	0	0	-inf	0	0	-inf	0	0	-inf	0	0	-inf	0	0	-inf	0	0	-inf	0	0	-inf	0	0	-inf	0	0	-inf	0	0	-inf	0	0	-inf	0	0	-inf	0	0	-inf	0	0	-inf	0	0	-inf	0	0	-inf	0	0	-inf	0	0	-inf	0	0	-inf	0	0	-inf	0	0	-inf	0	0	-inf	0	0	-inf	0	0	-inf	0	0	-inf	0	0	-inf	0	0	-inf	0	0	-inf	0	0	-inf	0	0	-inf	0	0	-inf	0	0	-inf	0	0	-inf	0	0	-inf	0	0	-inf	0	0	-inf	0	0	-inf	0	0	-inf	0	0	-inf	0	0	-inf	0	0	-inf	0	0	-inf	0	0	-inf	0	0	-inf	0	0	-inf	0	0	-inf	0	0	-inf	0	0	-inf	0	0	-inf	0	0	-inf	0	0	-inf	0	0	-inf	0	0	-inf	0	0	-inf	0	0	-inf	0	0	-inf	0	0	-inf	0	0	-inf	0	0	-inf	0	0	-inf	0	0	-inf	0	0	-inf	0	0	-inf	0	0	-inf	0	0	-inf	0	0	-inf	0	0	-inf	0	0	-inf	0	0	-inf	0	0	-inf	0	0	-inf	0	0	-inf	0	0	-inf	0	0	-inf	0	0	-inf	0	0	-inf	0	0	-inf	0	0	-inf	0	0	-inf	0	0	-inf	0	0	-inf	0	0	-inf	0	0	-inf	0	0	-inf	0	0	-inf	0	0	-inf	0	0	-inf	0	0	-inf	0	0	-inf	0	0	-inf	0	0	-inf	0	0	-inf	0	0	-inf	0	0	-inf	0	0	-inf	0	0	-inf	0	0	-inf	0	0	-inf	0	0	-inf	0	0	-inf	0	0	-inf	0	0	-inf	0	0	-inf	0	0	-inf	0	0	-inf	0	0	-inf	0	0	-inf	0	0	-inf	0	0	-inf	0	0	-inf	0	0	-inf	0	0	-inf	0	0	-inf	0	0	-inf	0	0	-inf	0	0	-inf	0	0	-inf	0	0	-inf	0	0	-inf	0	0	-inf	0	0	-inf	0	0	-inf	0	0	-inf	0	0	-inf	0	0	-inf	0	0	-inf	0	0	-inf	0	0	-inf	0	0	-inf	0	0	-inf	0	0	-inf	0	0	-inf	0	0	-inf	0	0	-inf	0	0	-inf	0	0	-inf	0	0	-inf	0	0	-inf	0	0	-inf	0	0	-inf	0	0	-inf	species	Senegalimassilia faecalis
1643824	3119	640	60.020967082562436	4394	115	81.53809720605811	1024	77	79.8359340051235	3277	239	75.034368712297	1188	51	91.18592651088902	26567	11654	65.76917488611802	1389	219	59.50375740242268	6193	488	92.83738604426895	4202	96	86.52017330689513	1077	27	92.77903073937428	3049	826	74.2708176738795	1795	165	78.98097442077717	3258	469	63.93211742649177	1247	84	75.44781337097079	3099	185	76.9449639111763	6181	251	79.14642694080086	1234	61	77.54475141962085	4817	54	86.62532310225899	1122	16	107.17134555738174	4454	648	68.36425016969987	1262	28	106.55556081418436	2791	225	104.26226303804143	513	35	105.09711768763431	6957	84	88.00768526635723	12843	759	82.18771989899969	3590	298	77.36975719167467	6877	1043	70.51253717956952	5288	1554	73.67758817516516	2257	239	80.17816927752304	5790	710	70.01154128958682	6025	141	96.33302944487795	16485	428	88.02223869312543	1474	83	97.1769481190235	2816	82	90.23039155135977	3069	313	78.92454841826762	1480	112	86.27635355320852	556	26	85.97329667055347	3176	327	71.15127225730947	752	133	69.44244031774916	1474	51	99.46988376925982	1895	321	70.85014983549307	3852	322	86.4461271754257	3565	307	83.43951409270895	1771	127	90.76445591712711	544	24	88.02469552493551	6446	217	78.89835517963893	937	130	66.70019375333746	1083	70	76.74184001982721	1692	336	66.74509111113291	3314	293	91.11394612718408	4703	1437	64.58894294487068	2289	243	91.30662527731616	173	22	81.78805647100548	1764	289	76.66885489070857	2195	342	76.03672834908022	886	61	74.87442367829259	1262	134	80.8733964358845	1260	47	93.44834182273861	2698	335	65.27380307588392	2530	437	67.13886176612334	1084	72	84.18106509071418	17831	192	109.12623837031886	506	32	79.26210975729575	4679	1041	53.62354482308565	1623	179	91.96921362058413	422	43	75.89291329457457	3914	204	115.79341512072796	1908	253	68.53274411896858	2290	244	76.6756179548369	366	5	101.53825233162509	632	96	61.822148333764964	136	12	76.44422419426262	172	33	77.09557636592926	2081	169	83.16373444569602	706	108	65.9702398197985	449	12	90.8602528649637	4812	82	118.83397080230657	2157	131	80.56405011217493	5507	557	73.96315081547964	2503	249	81.9017377314417	3127	60	87.35539187545608	12705	5888	74.77208371792028	1621	268	70.94479891582755	1694	56	96.31098908242825	2121	201	81.12241022000003	137818	765	112.21542874689278	4993	468	83.03404181159934	7678	626	86.09146126781582	683	12	95.73076497809178	7895	2082	71.84231482871994	127	15	83.65911549805259	2099	169	77.31938711944018	2544	29	85.62975127144647	2987	192	80.66030698605796	2269	14	105.77769497158302	4476	1452	58.28867035804428	57156	55041	135.40506949214102	6138	3405	67.3948914280192	1976	173	86.40914781164993	7367	227	90.87982943170714	1035	92	81.27256100774123	2163	87	112.65653784365219	1167	75	88.87036657129191	8160	1609	57.50895660653179	6593	1144	66.53935543850977	6267	401	94.54981511235223	4074	57	96.34077827844956	9242	1799	60.607994656291524	4427	43	90.77516183050761	1291	205	75.43651514279367	73517	18	85.51653211797405	3754	96	97.69890326735846	512	11	94.55851187253487	1212	28	97.36655882149692	4748	522	79.52072466986523	2696	394	78.09673071991634	3557	146	97.05410668381873	3266	427	70.33650476095941	705	10	96.91511934495868	652	31	75.14681357937295	4470	428	76.8221482154052	797	102	71.70276932133682	17931	1128	96.18972055306568	9066	2115	55.155892319812814	986	216	56.72162803259462	1527	219	71.75456846813182	1725	304	69.34747688420254	4468	811	69.89072601126286	4642	671	72.65135683701138	29066	3564	73.03571529999387	2952	482	72.66302124699286	5539	1031	69.6672875269221	11109	1962	68.55578527395765	472	65	66.73850862311934	473	57	81.70041625007158	4621	83	92.45591275993596	2174	66	85.54639688179394	128	6	100.90504186607744	1593	64	72.478042425357	9309	1682	69.24204960785949	479	46	69.02257857213478	182	25	68.4141033308245	4390	105	73.8832530766596	1404	39	88.12752460523399	930	270	64.39191741511662	2167	530	58.813920661373906	7230	2967	75.75782245749254	1272	253	67.24104571962954	4135	526	90.98067720880839	1596	105	84.53855256695572	6119	344	75.95636943137379	1724	338	63.87051220131468	1101	158	74.35014355825953	4052	1264	86.17164677241148	541	4	83.21228987987905	2280	165	89.58951464469625	1537	54	79.43554232380738	896	28	85.09271979253049	2209	100	80.24332122556059	4435	204	72.3918417759677	4643	311	84.2200834801246	4159	165	82.98407151285942	6594	599	71.56715352088794	1008	22	98.78261972776714	13620	1826	72.63037611690805	11266	2144	56.688289319183724	27861	1670	105.90299198037046	8195	65	98.40522523316838	7479	856	75.31909443335039	735	58	83.0442594794887	1364	19	88.69462289723026	7955	344	93.80980065776072	1788	284	74.88191063443992	1094	93	80.0789976625636	661	6	83.20204735933055	4040	95	82.86097150163731	1178	165	64.280507437492	407	36	66.68443191200542	3117	320	87.90925694252994	7557	1300	86.80865715184864	3605	433	76.36167676556475	5332	355	87.65452047806652	3324	44	99.37455281418012	2823	241	89.75283031039153	2129	57	90.54558515503761	13369	122	97.0127449574911	44264	1302	100.24109647722881	22317	5004	54.51110978569013	1992	66	91.5513309721778	2268	312	74.37322977390804	5151	1552	73.79214269240727	1157	247	60.649218867265176	5463	1250	61.649370006464814	1418	200	65.76871666268049	2680	378	63.49900239338793	1296	113	70.61418975706391	5403	88	97.11019829696296	13809	1572	104.88544892705735	1004	130	57.10646793603052	2082	150	77.21745710538859	820	84	73.4073439716454	11801	2333	59.45211600813626	10360	4350	55.873102925253555	17766	2353	59.082081092608895	1990	391	61.15175410898224	1711	292	67.79843758347296	9372	1661	73.1696651427554	3184	422	71.48981200170003	2473	395	67.08769707260434	4200	338	88.76227763640648	5681	1466	56.36300344077947	1383	85	82.95314014584923	1775	165	74.46850669750701	1417	7	78.88420039522376	9680	1722	74.86664028216813	3517	293	93.52785530273691	1934	384	62.034546976033845	5435	262	75.00362724429067	2975	434	73.51818959338729	2873	57	79.68777949681906	1750	68	84.79995447399641	2366	49	106.68495659437724	5410	1007	57.856479222667346	9459	1998	62.698195479503774	287	34	79.08435274147709	2520	130	83.37504514773397	2550	246	88.11205321725008	4225	414	91.54932595908956	2077	74	81.31522440563117	21468	17847	122.56504390351445	1716	140	83.6016576752445	3441	176	80.48094530617034	963	33	82.23909348522767	230	28	80.18004461241448	4895	105	78.69730688159373	2442	177	79.65699881486005	3344	209	77.41310221311508	3945	989	59.73279501258569	2599	438	69.25108022560762	1787	26	89.23207516958747	5067	562	82.49153901790905	989	93	79.04220575277749	665	61	77.41245458874312	8584	973	77.37909612335028	816	49	85.42823461969721	542	7	91.22349092686333	1362	142	77.66771889580765	5950	273	90.25916789774068	5018	686	60.256843355604246	1915	359	59.463249372170196	12366	2972	55.31975459017428	1794	225	77.07852011811988	3486	324	102.97355869206197	1677	238	80.30422943190882	477	46	82.57182906249031	10009	1376	64.7561706356398	3473	75	82.42426490530167	1221	154	73.4128249095903	3971	777	57.89095782904456	1419	42	80.61241344891302	2540	367	59.95196856791355	486	31	81.89835041118033	517	7	86.59748495733525	1764	119	87.21265473995577	2942	690	66.47463441374467	17404	4456	75.85596694965558	745	28	90.31590276936724	2015	434	60.66829555108719	3952	327	93.31137926734675	2264	436	66.18882760251421	4294	171	98.0467967234468	4937	1471	65.41074679350129	3059	144	112.48869986979756	16979	829	105.99552769762374	6792	740	73.45228869189161	4002	482	73.23194854878227	1474	96	74.33458892115632	5374	1068	62.751821703722364	26007	518	106.15277652125042	10233	998	82.45093736061591	1152	125	80.60168155062857	3386	199	86.83294470171457	766	38	91.28065944069381	1266	26	93.55679097875294	831	117	65.17808090005464	5595	512	97.14919500882311	1308	247	65.15420622020793	1353	150	97.9750618352367	2047	60	78.20437027663756	563	27	94.07893581577343	8426	2972	56.07228163562869	10091	7810	122.10309780440828	1075	248	84.18194200683617	180	17	84.41230889064738	1041	11	93.23725953841793	37480	33256	131.8021307687178	3891	312	73.63749005307132	1854	246	62.33143792175836	959	310	61.44146126729106	6998	248	87.22649162366224	543	101	85.98647360133799	5303	157	84.0365554994822	16515	8073	60.02032186063458	8525	295	96.72530553889706	51420	616	102.19779617762056	862	46	92.61442816022834	316	32	75.3019128006014	1827	109	88.70053468266957	3696	140	107.93338973161947	8474	1461	62.251733848264834	2147	24	89.74524029740108	3107	312	81.65542186928883	4081	574	69.87561015724856	2992	365	73.7590526777146	3784	33	79.02356667365255	4998	218	84.81696037650036	1053	93	80.92976149940615	4402	638	67.42959898292317	419	22	67.12826403509597	533	69	80.01504175686544	4336	470	79.138918199388	1696	172	76.28931139979099	974	147	73.83949532918777	1342	246	64.59677343941345	1535	166	77.56236080489595	4513	508	73.29010692994136	14622	2183	84.63916791403415	4429	550	66.00674574789176	766	64	79.40660189209224	845	145	66.74995165997956	621	39	83.43992632407044	19041	3234	66.76182905353205	1051	18	90.88600534250769	2296	257	75.1091285965047	1438	132	82.40887467036856	579	71	74.081561751678	238	24	79.45428067796193	1026	36	87.02054940062585	1124	100	76.59135261389169	1292	123	74.59596194327177	2002	296	67.60908295801298	1785	343	62.83151982029269	2018	229	81.72958940250459	1598	111	77.82794074623311	1934	75	81.93055652873997	685	81	67.04640685017324	2645	356	70.5718265780292	2863	269	92.61225869227209	2262	152	87.37262384870976	2111	66	84.35236841215698	1718	313	58.48776496998378	1918	276	66.85322800939213	4175	302	72.86297073472713	6822	762	83.3959770943365	3989	495	73.69573798206994	3885	196	102.52811640639835	972	57	87.49303609145747	1761	63	70.34161804173993	7965	1597	69.64207236619318	2674	458	61.50823417113118	2893	84	102.97828429743065	763	20	80.18311641776346	1946	45	87.78049786286289	370	25	75.16819069552076	230	40	54.65524465243335	2248	887	57.8959779798509	1205	44	78.76989155566952	950	44	90.16568572667028	1701	110	80.73791759270402	2473	491	60.81376121832139	908	40	78.3657447495658	1150	180	60.24243007347956	1834	11	86.64599013851931	871	106	74.08661520939421	2489	399	69.83431844539801	489	56	84.84810939155315	845	40	96.21088914802156	1549	53	91.54055357878731	2027	109	93.12911832006193	2211	399	67.3659855486429	597	25	84.18378957561436	3112	498	63.59185867016539	10606	9025	128.71771160535718	2895	26	99.71003566022844	762	22	89.35386847253612	1860	46	103.94585519429349	389	29	87.70915898140402	8867	1761	59.023323971115296	484	16	71.23417978493565	1313	102	75.62907917277094	501	83	75.40175868714343	1576	130	89.20786071949394	1154	169	65.21373919950024	847	113	73.89521826705149	4341	230	95.60657950363338	1353	102	88.28637450711342	7872	782	83.38170090018032	4780	854	68.7658262194786	1306	86	90.21392780268366	2323	382	76.30556629112287	2602	162	87.42259195579369	11894	749	80.46796137144995	971	38	94.99596210439692	704	24	87.73647177184839	891	56	80.70670052183554	2414	176	97.36371200167741	1295	217	68.82719951897755	13498	9123	115.81021299064452	1595	118	88.42601351876094	627	68	76.08125007268151	946	14	84.21695572957081	5647	1289	58.01221370231845	3657	291	70.7969925373903	4664	1013	50.59891376373706	4715	591	79.98067557393766	313	20	74.46368693647494	2976	315	74.49534876532334	6862	1442	100.98503412030098	1576	74	80.06318112428774	3783	494	85.01741686685108	3415	252	77.04815443571879	1811	104	92.60477819647397	680	122	68.79305579785813	7930	653	94.12866626944044	1363	198	84.84565783685969	8304	4068	64.10482967218655	5273	586	66.6078701625866	846	51	104.17590735696524	2402	260	73.62944269753854	7271	1694	57.91975234857826	1339	51	89.62223182357896	2327	231	76.17130089758041	3681	268	77.92148309576541	7525	1060	71.81931966688774	3481	244	84.78500111951269	1073	37	73.37447137069633	3468	272	83.56927710424425	567	62	82.86080888003544	1376	24	89.32533122547524	773	31	90.33642475760973	7102	2504	71.92938606103633	1642	71	90.1287228268926	1993	148	87.23377737456617	3888	477	65.51273033896774	2670	49	85.57175654591892	33664	1163	95.55266751590563	2929	394	74.33923493524586	3743	432	65.78016784286655	455	19	72.59508979725878	1261	32	93.8521254206771	1322	12	108.86488287062353	1426	277	61.28367438427271	4040	592	64.90608564337519	1821	281	76.82769029328624	4476	691	67.73722845725936	3310	338	70.57676710942945	4856	120	100.2762768700207	1491	230	74.60170236862804	2086	140	78.72079917472767	3178	61	96.69963831570121	1135	67	80.13774626041685	5553	655	73.92089271871723	3930	435	91.27239618252607	1610	142	76.26298076757595	1553	193	78.46884028782742	5216	1279	67.68559926118631	8174	3241	55.042891696046155	1532	39	88.06704825562466	1773	166	66.91568062633105	955	39	104.23071071624518	3590	110	118.2383309352089	2261	170	88.51713589584377	3489	132	88.72459551172842	6516	867	83.96893527683936	4466	383	79.69710747397319	34593	7761	80.57598276821481	111	55	59.98705518098948	2006	106	90.05834934981587	5963	1354	85.38457539928251	3025	256	80.1800500768106	4183	607	84.47691007793418	4186	408	78.69200507799765	11012	99	74.62669497451358	10104	4195	83.1853921075547	1186	144	66.51992884746637	3700	557	72.93215815024516	1604	195	75.74028944304362	2319	308	82.25013470981209	8121	154	94.10007443122976	2321	77	86.41913916038665	1293	186	72.4820510535112	1852	135	97.93609953099171	3128	344	70.22243573337241	11678	1896	60.54902029862572	6125	520	79.97927860317249	2086	157	87.95700374844003	711	96	65.63486595428613	6853	55	89.18583224063603	2284	357	64.13606044167155	5619	857	73.18333926150692	10559	5076	78.56652061139036	12878	7034	68.79164077823228	1828	372	54.14286246231249	873	66	88.79455249545053	1294	225	68.56573579359325	423	18	95.2706353751198	3196	227	88.16208017480092	1885	274	79.04251876993041	1094	28	83.59196155667242	774	201	68.0560128317235	2011	338	71.46276996140787	1163	30	94.01480690301265	2386	230	78.2301895035219	5544	489	83.18066557438178	1551	212	69.47971393789423	735	33	85.98382687077005	3973	536	62.14786003114086	3206	990	85.04054917741485	3360	687	56.085657977392025	752	44	84.09914673319913	1405	90	84.8623404410472	1552	202	75.43657004618855	2820	47	86.5920576810693	4200	325	79.56538441090271	2807	145	74.48659527211788	3986	501	79.7616392443807	5940	997	69.13812899282014	529	12	88.01143809392777	9750	2722	81.50242617844425	800	23	90.37444786449238	4992	434	79.6829107632348	4855	271	86.28702036841486	3305	210	81.34611096978335	3637	395	68.12910382457545	7554	409	82.46060924241657	3596	461	83.91574130258269	6004	1300	60.41769146358966	5001	265	79.28550194093623	1492	46	99.98137020033404	24143	5036	55.91551186185476	1694	94	85.2206152096662	5404	1261	55.65427209417938	8839	11	84.76120268057305	3122	367	71.73011962996488	4184	65	86.69878064129364	9010	394	91.2752966352235	4056	957	55.49507933116342	379	27	64.15449704160488	2617	259	76.88641718288292	1897	40	85.22642065852801	269	22	75.55299493494579	583	29	77.35494018638069	1299	59	79.51057996803235	5503	962	62.27334809436373	11176	861	89.09746392228682	2010	38	92.96933334919605	2775	254	78.19899880882748	9390	211	86.8801267104169	2448	659	59.99642873990075	2910	311	66.70708921496123	1297	116	71.0797822633641	723	101	69.11790846736386	2538	96	88.28867029517569	1351	110	83.37451102972632	1438	52	80.30963906170878	1536	266	68.52508823359935	8773	2953	70.54416875663028	963	111	76.42547774401694	4585	53	132.10963526549992	2042	62	82.31010230267377	222	16	83.44208673149315	2985	353	97.05721988451678	10754	696	113.04600039775843	18546	11623	71.4824001436691	3432	345	81.02445375698919	1108	12	105.47302043253006	4552	285	101.95083998684785	4219	395	85.73231896802352	3259	154	83.6810238144639	8699	3976	74.40464229750685	2115	161	89.55363432691479	1065	41	93.81845706073099	3637	149	86.76133252791077	2190	393	73.90444424836193	6091	1226	62.427203853083554	49533	137	126.59116747643735	3409	41	105.35545105930866	2850	188	76.40508291977359	419	46	70.72718109406792	18669	442	98.83669030819183	1391	120	77.67508200466371	5307	792	61.740767050323626	1041	55	73.81727933626597	1254	269	72.21286000763199	530	68	75.97705388513505	11921	9087	117.75603274788111	2435	938	62.79620813223818	2677	452	59.260848260904616	3721	90	79.67386680714465	2118	229	74.99304886339961	6656	573	79.75677625312497	5996	160	91.47914486261554	1581	198	104.48293494719609	3086	368	75.1144436486552	707	47	69.24493526319537	1887	254	70.90687596241915	10446	219	90.5518694367297	998	32	90.24341436398326	2444	454	59.61770122130014	7096	1012	65.17126141486256	1541	281	75.7360013715153	2923	120	81.59021608302659	559	34	75.89587064427712	1135	51	93.24164080999988	1408	57	75.74649024512513	1170	82	71.77417847408314	2197	847	63.52968943851981	798	22	80.997410487276	11825	9864	122.79839354684285	166	17	106.58573911166707	2114	307	64.38755279353971	1979	508	71.39701571872958	1233	186	66.09169697001438	3910	1256	98.28645748139832	1288	170	67.3809216376456	848	107	76.50654114589491	561	76	91.35265247897593	2395	483	68.69626955589516	4710	528	74.77756304522727	1363	54	66.90440386364412	1714	236	83.53021118981972	1256	124	69.82819003771638	474	89	77.70385488096926	269	19	91.29610115650397	4617	58	99.62670527595394	5460	1112	62.07363861594791	2497	224	74.52682722698701	962	66	95.85614429342908	2690	731	64.71044217393016	2598	149	74.14407950752597	1220	147	70.43850606131252	5550	422	88.77660154252854	1337	37	91.79829989569333	7981	1777	63.16514863904332	25268	107	98.78988017230935	2171	339	73.62277552071158	14151	208	100.42403555754554	6879	540	96.82456029290739	2479	561	73.86086273724759	4099	33	88.27957977749507	80695	1368	105.24164354068488	535	67	65.03031466547053	10807	2293	60.69947094027882	1329	153	72.38957492275367	7155	362	96.71925247797535	4297	362	72.11451606008886	5552	516	79.70657048893827	943	60	78.98868223462932	1324	50	80.07738162618526	3817	383	72.02013335869044	1979	479	64.30965662043845	3984	426	84.5655238595071	5423	823	74.32690644940625	7533	577	91.46063255748606	4082	154	79.63626693024263	1786	383	67.10331267147559	11079	178	95.45451955976888	3725	158	82.91767206757983	4234	670	62.31871307835125	1096	74	79.02141594405911	4042	296	89.69879039808224	133	48	51.064016808803	564	30	94.16162912979873	1696	242	69.08429855144381	4590	446	90.16787289348869	1683	54	94.4523416983933	2618	544	62.8075936751559	1418	298	62.371177526661256	734	140	67.72622498970259	485	30	81.37418572209955	751	38	80.78359602115539	3850	322	72.39272766802846	1051	193	53.26225645490545	8134	595	106.7622749442978	1432	143	90.3183458483523	10007	1000	86.16166778191557	836	63	70.62185074172208	5327	376	117.51421387363143	1238	29	103.84407889979487	4709	337	91.52300639915978	978	17	77.23008152615967	739	94	68.05495116670427	11480	627	93.07485817702285	2289	147	102.04120640264925	6475	295	90.09755447358627	1388	44	87.10692183806111	1542	188	65.13625044424892	1304	257	80.71941398313777	3264	106	79.14106056338996	684	52	81.45851722336033	263	20	82.24646380473268	1275	42	89.55071439100585	6794	651	83.97854295881567	483	31	94.72518863934195	1376	113	84.34322246913574	1932	385	63.508069726131694	3727	984	56.251931978875	4741	44	104.006120439019	2186	437	60.068271665699726	1910	78	101.9592589176694	4203	809	60.088022324126406	5333	49	89.1202457225383	190152	2929	97.00405618006286	1383	84	95.55744862486306	941	94	80.2079017194985	838	14	88.78297444086101	9185	538	80.73570139878282	1784	133	78.01015114917213	1393	162	80.19376451751906	6228	860	75.02535831354868	3761	846	58.783172296465025	1022	102	72.80224220373135	51706	2945	95.62525131381798	family	Atopobiaceae
1380	53	0	48.47128233159719	7	0	48.604648488478944	24	0	63.64266806802136	31	3	43.76966260763641	0	0	-inf	41	2	58.301365171461974	0	0	-inf	299	0	48.57091203429645	149	0	86.86773548465072	8	0	44.0615377658271	21	0	44.34324537151015	35	0	44.82747240769158	76	3	48.27115598066255	11	0	52.07982687823746	28	0	55.082843595871665	249	1	48.99786018232705	21	0	48.611562925628505	9	0	43.21004860424488	0	0	-inf	81	0	50.706876222286795	10	1	48.92656422908355	21	1	46.946889767510555	43	0	108.17201046476858	16	0	60.08123981510346	1590	1	93.63056662247111	40	0	47.54384118188241	18	0	47.73436596595455	487	0	81.80712358063612	11	1	53.066719177993804	66	1	50.230363971157104	2290	1	105.19051864412589	1794	1	105.47483347507409	853	0	108.04045445897862	20	1	50.40152993562823	25	0	45.60347730547591	8	1	52.651208368680514	10	0	65.64001879697588	113	0	47.38404778255478	16	0	52.01627176485897	0	0	-inf	48	0	65.68599557350795	12	0	48.272426354366935	73	0	47.642369692192226	13	1	45.53846153846154	10	0	42.65979797464467	8	0	55.85705935419911	0	0	-inf	7	0	45.18110059652387	57	1	57.79066783648719	54	0	64.72528606966418	70	0	48.13160063677969	12	1	45.38244802131873	0	0	-inf	144	0	74.82988597850566	0	0	-inf	28	0	48.10781904067153	23	0	46.04091174586983	0	0	-inf	31	0	50.8393995697813	28	0	46.72481746738821	7	7	49.64003296290789	95	0	51.4368689177776	0	0	-inf	19	1	43.89473684210526	21	0	49.99061321661503	0	0	-inf	16	0	57.35513792291491	7	7	42.57142857142857	54	0	54.282895949010246	0	0	-inf	0	0	-inf	0	0	-inf	12	0	43.427203074242556	66	0	52.79801037070541	27	0	46.282267926074574	0	0	-inf	10	0	63.938758838895566	44	0	46.64639583375748	93	1	55.56527247393055	30	0	49.269255422462926	0	0	-inf	54	3	52.5692041612223	26	0	50.64011261158805	15	2	44.330843156128665	28	1	49.80692807306266	403	4	50.87231704524076	15	0	54.543744638116046	119	0	50.99093709244206	0	0	-inf	18	0	61.49585716582702	0	0	-inf	113	2	116.74501114433471	0	0	-inf	63	0	48.62367039761291	9	0	74.57447306206767	64	0	48.73637111445478	188	0	54.50965825590409	46	0	52.49705104944202	12	0	52.0202848515327	162	1	50.62600598205104	0	0	-inf	0	0	-inf	0	0	-inf	0	0	-inf	10	0	44.2542012715079	105	2	50.299391537844	1517	0	103.5672909511989	136	0	45.68445278301731	9	0	51.997608622382614	29	0	48.97036322533136	40	7	96.37272300667533	46	0	59.597661498373874	0	0	-inf	73	0	49.68232816863972	1041	0	104.17193812388338	28	0	50.96061002867205	17	1	46.664497915075394	49	0	44.03440137615727	0	0	-inf	0	0	-inf	43	1	42.63383405606674	24	0	56.426566252218166	123	0	64.2944257807541	44	0	47.293268603284574	27	1	60.92747573841829	29	0	46.37427136586358	43	2	47.01546024978839	145	0	53.0371892143993	76	2	48.55765228463873	545	0	51.38419071467957	73	0	60.35140903108903	49	0	46.43698761792554	131	1	57.22328440392151	10	0	54.62715436593659	0	0	-inf	23	2	46.66539153645249	0	0	-inf	0	0	-inf	19	0	47.500733541854615	267	0	65.32465800865099	28	0	106.855437791833	0	0	-inf	0	0	-inf	0	0	-inf	0	0	-inf	34	0	46.93956490054244	19	0	47.60952801766874	0	0	-inf	44	0	51.97722009966513	567	0	97.32602121460481	17	0	42.90155465792111	18	0	52.89845984184098	24	0	64.49666551677224	41	0	71.43439734710493	0	0	-inf	8	0	43.84113280125722	0	0	-inf	0	0	-inf	0	0	-inf	38	0	42.751892225854654	79	1	52.917334864423644	0	0	-inf	37	2	51.97915981731597	168	0	105.86652469744287	1561	2	43.03287619455651	62	0	42.8722263967643	199	2	47.709681682879626	32	0	43.232837296526014	76	3	50.618585956510096	0	0	-inf	0	0	-inf	25	1	45.17788847603853	24	0	44.67495274976247	0	0	-inf	12	0	48.767683315088235	74	0	45.16531364026117	36	0	47.401889928653766	0	0	-inf	33	1	53.99608824844329	44	2	48.45933482738803	72	1	48.015786748397765	2270	1	100.194812993676	24	0	65.34814920170386	20	0	46.34204722809052	0	0	-inf	20	1	62.11285700132582	325	0	101.87681613361404	17	1	45.763824166008696	172	1	105.06385542395941	39	1	43.580168860126925	23	0	45.101462050955924	33	0	52.95567825036016	67	1	43.1052343188657	53	0	47.764047090808134	0	0	-inf	25	0	53.22208364721695	25	0	59.435268846444394	0	0	-inf	74	0	46.200685103651836	26	0	46.40150114288628	0	0	-inf	48	0	42.94058064482296	44	0	54.38574215430751	135	0	42.249292598011436	40	0	46.39175962398558	158	0	92.5349493857322	97	0	51.97240980562421	299	0	102.55719054407082	23	0	44.61510584331394	21	0	44.81281222408615	40	0	51.21043172826912	0	0	-inf	0	0	-inf	0	0	-inf	47	0	48.690621285922276	65	1	54.82096188330165	29	0	48.608524242734	0	0	-inf	50	0	46.5577155493807	15	0	53.84067687459791	0	0	-inf	0	0	-inf	37	0	43.1807671227586	262	1	58.32687730965017	0	0	-inf	0	0	-inf	58	1	44.926109148908836	53	1	52.19112570946071	20	1	44.46121853611187	66	0	47.456692315727814	36	0	48.141517578123725	166	0	81.49844291948746	0	0	-inf	0	0	-inf	26	1	45.41340463582666	29	0	45.68424919661982	72	0	49.616180495581254	49	1	44.55215749865128	34	0	46.50258047494701	0	0	-inf	35	1	45.72070830490603	8	0	50.93994507555404	0	0	-inf	585	0	90.68953659397187	25	0	95.65495624827051	0	0	-inf	63	0	46.36357784425841	42	1	50.09540324092353	414	0	94.87427622241064	115	0	56.69606579974812	70	0	43.31636276705081	101	1	45.969243898251186	103	0	53.91681358260424	24	0	57.83189633810807	0	0	-inf	111	1	44.41407071009849	62	1	99.35718722084734	25	0	52.06020714417862	24	1	45.4673715823421	19	1	41.96606763978297	41	0	45.46707291999609	128	0	109.1740761336885	0	0	-inf	15	0	43.127149872943164	128	0	64.21334057568977	50	0	43.3501225002072	28	0	45.58105113754312	0	0	-inf	58	3	48.51884546984717	55	0	52.18112789710401	22	1	52.618375570647956	280	0	46.21610437069396	19	0	46.289015626533825	125	0	64.45675639113259	42	2	48.248817377460064	110	0	56.4158782066851	98	0	85.03823419709131	11	0	43.39159019946007	86	0	63.51124479900564	26	1	50.661384599865066	31	0	49.78290439112759	149	1	79.67977430710842	0	0	-inf	0	0	-inf	0	0	-inf	94	0	48.71256706372407	14	0	46.51497248057499	11	0	52.63320245823204	0	0	-inf	0	0	-inf	66	0	54.82546190300196	40	1	47.28672070647648	39	0	79.13392125873881	0	0	-inf	0	0	-inf	23	0	43.68546716473131	23	1	45.35360782585722	45	0	52.4270457177018	46	0	69.84165860800687	44	0	52.22512150309714	0	0	-inf	447	2	97.00156009650327	59	3	44.61554696201756	110	1	67.76813473296163	93	1	51.512701680074414	0	0	-inf	0	0	-inf	14	0	49.63839138506249	70	0	45.970174168418836	221	0	93.23515033432396	40	0	48.5556407345289	324	0	81.19984199871848	35	1	53.72087342299162	27	0	50.95361080887182	12	4	49.068504896292175	42	0	48.24628825480542	15	0	45.26879152749531	10	2	50.34844810976805	18	0	48.269523114998904	22	0	92.36427265827186	32	1	47.771977079257994	27	0	46.60449487391087	16	0	52.25	57	0	54.30330283930086	34	0	43.529412709163125	69	1	51.80881423572218	349	1	56.16015129969535	125	0	71.39078179797961	0	0	-inf	0	0	-inf	0	0	-inf	1022	0	45.584256511968746	0	0	-inf	89	0	43.83444410306729	7	0	45.12749316885204	11	1	51.43719334102355	0	0	-inf	24	1	45.7141139195358	13	1	49.31054942311198	33	1	45.858195419407316	13	0	45.88709451560003	93	0	44.96458113178775	35	3	44.45980847938264	18	0	46.41448906723295	22	0	44.27360618107983	27	0	44.349097242247005	94	0	49.23702618293151	89	1	48.28825281625729	141	0	95.09831556825381	10	0	47.321721698850446	11	0	49.38843296659361	40	0	46.7981865416456	88	1	45.9699272018688	159	1	51.44591808097937	155	4	49.83409709474152	41	0	61.95978620269067	40	0	47.52679496609485	37	0	44.29106898977569	84	0	51.88439877714867	0	0	-inf	14	2	46.817344933941214	0	0	-inf	24	0	50.5	12	0	47.363540144521984	0	0	-inf	30	0	49.69100736665024	10	1	49.05841940413767	9	0	50.76123214778752	28	0	52.235294926355415	21	0	49.77657919614396	9	1	47.71295068275666	14	0	51.05550973827023	0	0	-inf	0	0	-inf	49	0	52.73118098462001	0	0	-inf	15	0	41.54303826222609	12	0	50.731986497631105	17	0	51.452674196860144	55	0	45.06076773233349	19	0	97.79970583272076	30	0	52.666666666666664	33	1	50.708107041459	14	0	45.18652784562166	15	1	42.118513766642515	340	1	94.70371100675037	0	0	-inf	69	0	44.46471339199971	0	0	-inf	11	0	50.03241777289653	11	0	62.12824048607254	132	0	60.21754356742928	35	0	44.28303728376794	13	0	84.98578808651206	13	0	45.0511454416677	50	2	53.22725771722543	130	3	48.941186664650324	176	0	50.501217774402534	0	0	-inf	50	0	54.575379079461534	22	0	46.029158508776085	57	10	69.52222864218646	0	0	-inf	0	0	-inf	0	0	-inf	0	0	-inf	124	1	94.18159332563712	139	2	50.296217401396554	27	0	42.333333333333336	8	0	45.14052028518519	0	0	-inf	39	0	48.98873981691848	44	0	52.10565691214299	18	0	44.92626687788821	79	0	63.861906564949855	0	0	-inf	60	0	46.666757461811905	583	4	46.244661150772906	18	0	93.79365243549934	86	0	67.32486446457204	72	0	44.57434373660428	13	0	50.12714076741934	11	0	45.222381642494696	422	2	97.39194660296258	27	0	57.826885252140904	64	0	46.66932020946254	59	3	49.42372820502785	0	0	-inf	37	0	47.05351795600008	67	1	45.7072498661171	11	1	41.94935684605962	57	0	46.53469760491161	63	1	48.66124798895697	173	0	49.32606173324414	35	1	48.745788488698324	10	0	43.453910524340095	39	0	45.50630965329458	0	0	-inf	33	0	47.51492929986877	0	0	-inf	44	0	47.66725031106009	0	0	-inf	131	0	88.32773029433119	74	0	44.094228357040905	14	0	90.49636772248327	24573	1	104.53990933780477	110	0	46.72857971604737	94	0	48.72476522525877	76	0	45.30587928186143	0	0	-inf	0	0	-inf	8	0	43.7337572106361	10	0	44.30185121722126	48	0	45.814610173629845	0	0	-inf	19	0	47.50614410509264	24	2	47.69473105712706	0	0	-inf	26	0	48.51924075556744	0	0	-inf	0	0	-inf	36	1	46.615508533078994	17	0	42.454147059522526	49	0	64.56055700082256	0	0	-inf	52	0	47.27366210265303	11	0	41.6958491563755	16	0	41.469600608761034	53	0	46.93342690657089	10	0	43.81543289325507	24	0	45.84351997312078	57	0	71.54404118968691	39	2	74.40875251271456	18	0	48.833333333333336	39	1	50.41316069020909	28	1	50.071340458126926	0	0	-inf	26	0	48.18432606334554	282	2	48.44886894541797	181	1	59.24697085425117	26	0	48.042396339032315	42	2	51.41333167148321	102	0	97.9445836751763	77	0	49.18461493947555	0	0	-inf	79	2	49.22386980508809	19	0	41.36842105263158	137	2	48.88754010543575	26	0	47.77378919352912	0	0	-inf	7	0	45.909780592785445	0	0	-inf	0	0	-inf	34	1	45.969284903476016	446	1	103.1183096204172	25	0	47.49853491991437	20	0	47.29536240470737	18	0	40.77553542606483	17	1	44.341834304826065	193	1	49.55911588425771	40	0	48.91542794186302	38	0	49.813608475833625	13	0	46.47760279520253	0	0	-inf	0	0	-inf	39	0	101.12818920781424	35	0	47.87595978052577	46	0	53.68762416677375	0	0	-inf	15	0	53.628929352695025	83	0	47.95513578456319	10	0	56.291796156080856	8	0	46.967988383097165	539	0	99.3499411359541	26	1	43.98054671724514	0	0	-inf	30	1	41.64901401648662	65	1	49.85026743992109	0	0	-inf	0	0	-inf	7	0	46.721974838451764	13	1	42.39597434517042	10	1	43.0	17	0	42.935981661495966	22	0	50.09493323834517	10	1	45.445261783938264	60	0	47.556219523685776	0	0	-inf	61	0	57.5584128955898	0	0	-inf	23	1	52.08695652173913	11	0	62.88943981559757	44	0	53.65613767466111	41	0	42.57484249987619	94	0	47.95323969421489	65	0	49.30771798161227	35	0	47.77643634379253	1049	0	101.35532847506315	0	0	-inf	208	4	46.3490746629809	12	0	51.416666666666664	33	0	45.10183609193987	0	0	-inf	59	0	49.51815922565432	23	0	52.38921028215713	22	1	53.99853483654834	17	1	44.705882352941174	8	0	45.80698051533946	39	1	60.29143106941514	0	0	-inf	8	1	45.29759587863739	8	0	40.75	0	0	-inf	74	0	50.920902596012475	73	1	56.10892844175863	32	0	46.06515061154909	35	1	44.69558636087187	59	0	94.90567354183166	42	0	48.20820664702662	47	0	78.18830032767184	29	0	45.99770548162955	14	0	51.242686977408084	0	0	-inf	12	0	45.595604030163365	15	0	45.88741924943285	23	0	56.58029997108472	139	0	55.5756166334175	17	0	52.98943010122045	0	0	-inf	18	0	45.181845660789826	0	0	-inf	0	0	-inf	30	1	45.960300144615005	62	1	51.79781786814872	292	3	96.56504158488386	0	0	-inf	89	2	56.972486500586754	30	1	46.25577721909871	16	0	53.15377889279708	120	0	47.704959808573335	12	0	50.28798701022631	8	0	52.6317279836453	24	0	55.109008620131284	41	0	45.34182418101005	31	0	43.21218777989495	1996	0	103.49945861091584	0	0	-inf	76	0	76.6336939836721	9	0	46.53265991548222	81	2	45.220355395080745	80	0	49.40867894551721	92	0	43.7414328351761	16	0	53.555069918635496	11	0	41.3562229598481	11	0	46.066824066935844	116	2	49.803753977609034	17	0	49.59283591098835	42	0	42.670906410283976	0	0	-inf	63	4	50.923075702117494	187	4	48.58798182118098	33	1	46.18502972027881	0	0	-inf	69	1	48.71056346349274	9	0	44.31941516051245	35	1	51.41285644560522	103	0	42.98247055472309	0	0	-inf	97	0	49.07669135065857	157	1	45.17879586356611	36	1	47.733134684573244	27	1	47.451096736434295	10	0	64.77224807202805	47	0	44.28297397515782	26	0	48.024838656435506	46	0	47.15964416337071	39	0	48.762457043680065	7	7	53.48293470731377	85	1	54.87989522081317	0	0	-inf	83	0	76.76406283994156	53	0	53.69134010500577	8	0	43.75	30	1	51.83897895181156	0	0	-inf	7	0	96.8226400573812	0	0	-inf	43	0	46.18270723429336	13	0	50.112916333948654	8	0	60.75	23	0	45.363075506914434	55	0	54.2627424173757	13	0	42.85680228302802	0	0	-inf	0	0	-inf	244	0	105.41315149418037	102	0	46.80914427391554	55	0	49.100951303193376	48	0	115.90288211181655	32	0	52.8221506050776	0	0	-inf	77	2	50.4501783334182	0	0	-inf	7	7	48.429959203218914	19	0	42.54788976038754	37	0	49.245754942749855	66	0	53.65725561018976	50	1	57.3980058408201	26	0	98.31346620991393	0	0	-inf	276	0	48.8316081184287	70	0	91.80032950889458	230	0	58.41166023721455	38	0	46.77602617495811	53	0	45.53188392549706	48	1	49.56801793878978	206	2	49.95812331222917	0	0	-inf	0	0	-inf	13	0	55.28606449248047	9	0	47.96577239659845	217	0	49.97153684814684	11	1	52.23847504657436	23	2	42.90948456361451	34	2	53.168139955699964	39	0	46.66388509944467	16	2	49.711686490740675	61	0	48.48542856349866	13	1	45.01791964890482	0	0	-inf	92	0	50.6248947628707	0	0	-inf	0	0	-inf	0	0	-inf	0	0	-inf	15	1	50.765300087217085	133	0	45.75421046763386	45	0	45.95184604732933	0	0	-inf	0	0	-inf	8	0	42.875	68	0	47.22990286720005	22	0	43.4835052770017	26	0	49.05078973895091	39	0	48.503091958059365	99	0	58.749206606137605	7	0	43.24775079812371	23	0	53.87232695937726	0	0	-inf	0	0	-inf	10	0	42.93382861075636	44	0	48.42157076723966	153	0	50.23911456805622	26	0	48.137747440529175	17	0	43.51575165170196	7	0	51.0	37	1	46.42245469469849	11	0	50.404158441359	17	0	45.54861668983717	9	0	49.36706747013534	0	0	-inf	0	0	-inf	37	0	51.765457825957746	0	0	-inf	0	0	-inf	15	0	52.76254447072231	7	7	59.75069057084844	0	0	-inf	19	0	45.155389683708144	17	0	51.545539410570306	158	0	46.74623688515833	0	0	-inf	821	0	71.57013210744834	55	0	51.58400216148408	0	0	-inf	14	0	43.84753984657331	44	2	53.09861981381309	11	0	56.2596436435165	10	0	45.63313778726772	88	0	49.25311994045206	0	0	-inf	30	0	43.852999017324436	158	2	43.288380507448935	genus	Atopobium
1381	0	0	-inf	0	0	-inf	0	0	-inf	0	0	-inf	0	0	-inf	0	0	-inf	0	0	-inf	0	0	-inf	0	0	-inf	0	0	-inf	0	0	-inf	0	0	-inf	0	0	-inf	0	0	-inf	0	0	-inf	0	0	-inf	0	0	-inf	0	0	-inf	0	0	-inf	0	0	-inf	0	0	-inf	0	0	-inf	0	0	-inf	0	0	-inf	0	0	-inf	0	0	-inf	0	0	-inf	0	0	-inf	0	0	-inf	0	0	-inf	0	0	-inf	0	0	-inf	0	0	-inf	0	0	-inf	0	0	-inf	0	0	-inf	0	0	-inf	0	0	-inf	0	0	-inf	0	0	-inf	0	0	-inf	0	0	-inf	0	0	-inf	0	0	-inf	0	0	-inf	0	0	-inf	0	0	-inf	0	0	-inf	0	0	-inf	0	0	-inf	0	0	-inf	0	0	-inf	0	0	-inf	0	0	-inf	0	0	-inf	0	0	-inf	0	0	-inf	0	0	-inf	0	0	-inf	0	0	-inf	0	0	-inf	0	0	-inf	0	0	-inf	0	0	-inf	0	0	-inf	0	0	-inf	0	0	-inf	0	0	-inf	0	0	-inf	0	0	-inf	0	0	-inf	0	0	-inf	0	0	-inf	0	0	-inf	0	0	-inf	0	0	-inf	0	0	-inf	0	0	-inf	0	0	-inf	0	0	-inf	0	0	-inf	0	0	-inf	0	0	-inf	0	0	-inf	0	0	-inf	0	0	-inf	0	0	-inf	0	0	-inf	0	0	-inf	0	0	-inf	0	0	-inf	0	0	-inf	0	0	-inf	0	0	-inf	0	0	-inf	0	0	-inf	0	0	-inf	0	0	-inf	0	0	-inf	0	0	-inf	0	0	-inf	0	0	-inf	0	0	-inf	0	0	-inf	0	0	-inf	0	0	-inf	0	0	-inf	0	0	-inf	0	0	-inf	0	0	-inf	0	0	-inf	0	0	-inf	0	0	-inf	0	0	-inf	0	0	-inf	0	0	-inf	0	0	-inf	0	0	-inf	0	0	-inf	0	0	-inf	0	0	-inf	0	0	-inf	0	0	-inf	0	0	-inf	0	0	-inf	0	0	-inf	0	0	-inf	0	0	-inf	0	0	-inf	15	15	69.02335256169627	0	0	-inf	0	0	-inf	0	0	-inf	0	0	-inf	0	0	-inf	0	0	-inf	0	0	-inf	0	0	-inf	0	0	-inf	0	0	-inf	0	0	-inf	0	0	-inf	0	0	-inf	0	0	-inf	0	0	-inf	0	0	-inf	0	0	-inf	0	0	-inf	0	0	-inf	0	0	-inf	0	0	-inf	0	0	-inf	0	0	-inf	0	0	-inf	0	0	-inf	0	0	-inf	0	0	-inf	0	0	-inf	0	0	-inf	0	0	-inf	0	0	-inf	0	0	-inf	0	0	-inf	0	0	-inf	0	0	-inf	0	0	-inf	0	0	-inf	0	0	-inf	0	0	-inf	0	0	-inf	0	0	-inf	0	0	-inf	0	0	-inf	0	0	-inf	0	0	-inf	0	0	-inf	0	0	-inf	0	0	-inf	0	0	-inf	0	0	-inf	0	0	-inf	0	0	-inf	0	0	-inf	0	0	-inf	0	0	-inf	0	0	-inf	0	0	-inf	0	0	-inf	0	0	-inf	0	0	-inf	0	0	-inf	0	0	-inf	0	0	-inf	0	0	-inf	0	0	-inf	0	0	-inf	0	0	-inf	0	0	-inf	0	0	-inf	0	0	-inf	0	0	-inf	0	0	-inf	0	0	-inf	0	0	-inf	0	0	-inf	0	0	-inf	0	0	-inf	0	0	-inf	0	0	-inf	0	0	-inf	0	0	-inf	0	0	-inf	0	0	-inf	0	0	-inf	0	0	-inf	0	0	-inf	0	0	-inf	0	0	-inf	0	0	-inf	0	0	-inf	0	0	-inf	0	0	-inf	0	0	-inf	0	0	-inf	0	0	-inf	0	0	-inf	0	0	-inf	0	0	-inf	0	0	-inf	0	0	-inf	0	0	-inf	0	0	-inf	0	0	-inf	0	0	-inf	0	0	-inf	0	0	-inf	0	0	-inf	0	0	-inf	0	0	-inf	0	0	-inf	0	0	-inf	0	0	-inf	0	0	-inf	0	0	-inf	0	0	-inf	0	0	-inf	0	0	-inf	0	0	-inf	0	0	-inf	0	0	-inf	0	0	-inf	0	0	-inf	0	0	-inf	0	0	-inf	0	0	-inf	0	0	-inf	0	0	-inf	0	0	-inf	0	0	-inf	0	0	-inf	0	0	-inf	0	0	-inf	0	0	-inf	0	0	-inf	0	0	-inf	0	0	-inf	0	0	-inf	0	0	-inf	0	0	-inf	0	0	-inf	0	0	-inf	0	0	-inf	0	0	-inf	0	0	-inf	0	0	-inf	0	0	-inf	0	0	-inf	0	0	-inf	0	0	-inf	0	0	-inf	0	0	-inf	0	0	-inf	0	0	-inf	0	0	-inf	0	0	-inf	0	0	-inf	0	0	-inf	0	0	-inf	0	0	-inf	0	0	-inf	0	0	-inf	0	0	-inf	0	0	-inf	0	0	-inf	0	0	-inf	0	0	-inf	0	0	-inf	0	0	-inf	0	0	-inf	0	0	-inf	0	0	-inf	0	0	-inf	0	0	-inf	0	0	-inf	0	0	-inf	0	0	-inf	0	0	-inf	0	0	-inf	0	0	-inf	0	0	-inf	0	0	-inf	0	0	-inf	0	0	-inf	0	0	-inf	0	0	-inf	0	0	-inf	0	0	-inf	0	0	-inf	0	0	-inf	0	0	-inf	0	0	-inf	0	0	-inf	0	0	-inf	0	0	-inf	0	0	-inf	0	0	-inf	0	0	-inf	0	0	-inf	0	0	-inf	0	0	-inf	0	0	-inf	0	0	-inf	0	0	-inf	0	0	-inf	0	0	-inf	0	0	-inf	0	0	-inf	0	0	-inf	0	0	-inf	0	0	-inf	0	0	-inf	0	0	-inf	0	0	-inf	0	0	-inf	0	0	-inf	0	0	-inf	0	0	-inf	0	0	-inf	0	0	-inf	0	0	-inf	0	0	-inf	0	0	-inf	0	0	-inf	0	0	-inf	0	0	-inf	0	0	-inf	0	0	-inf	0	0	-inf	0	0	-inf	0	0	-inf	0	0	-inf	0	0	-inf	0	0	-inf	0	0	-inf	0	0	-inf	0	0	-inf	0	0	-inf	0	0	-inf	0	0	-inf	0	0	-inf	0	0	-inf	0	0	-inf	0	0	-inf	0	0	-inf	0	0	-inf	0	0	-inf	0	0	-inf	0	0	-inf	0	0	-inf	0	0	-inf	0	0	-inf	0	0	-inf	0	0	-inf	0	0	-inf	0	0	-inf	0	0	-inf	0	0	-inf	0	0	-inf	0	0	-inf	0	0	-inf	0	0	-inf	0	0	-inf	0	0	-inf	0	0	-inf	0	0	-inf	0	0	-inf	0	0	-inf	0	0	-inf	0	0	-inf	0	0	-inf	0	0	-inf	0	0	-inf	0	0	-inf	0	0	-inf	0	0	-inf	0	0	-inf	0	0	-inf	0	0	-inf	0	0	-inf	0	0	-inf	0	0	-inf	0	0	-inf	0	0	-inf	0	0	-inf	7	7	74.0332807485126	0	0	-inf	0	0	-inf	0	0	-inf	0	0	-inf	0	0	-inf	0	0	-inf	0	0	-inf	0	0	-inf	0	0	-inf	0	0	-inf	0	0	-inf	0	0	-inf	0	0	-inf	0	0	-inf	0	0	-inf	0	0	-inf	0	0	-inf	0	0	-inf	0	0	-inf	0	0	-inf	0	0	-inf	0	0	-inf	0	0	-inf	0	0	-inf	0	0	-inf	0	0	-inf	0	0	-inf	0	0	-inf	0	0	-inf	0	0	-inf	0	0	-inf	0	0	-inf	0	0	-inf	0	0	-inf	0	0	-inf	0	0	-inf	0	0	-inf	0	0	-inf	0	0	-inf	0	0	-inf	0	0	-inf	0	0	-inf	0	0	-inf	0	0	-inf	0	0	-inf	0	0	-inf	0	0	-inf	0	0	-inf	0	0	-inf	0	0	-inf	0	0	-inf	0	0	-inf	0	0	-inf	0	0	-inf	0	0	-inf	0	0	-inf	0	0	-inf	0	0	-inf	0	0	-inf	0	0	-inf	0	0	-inf	0	0	-inf	0	0	-inf	0	0	-inf	0	0	-inf	0	0	-inf	0	0	-inf	0	0	-inf	0	0	-inf	0	0	-inf	0	0	-inf	0	0	-inf	0	0	-inf	0	0	-inf	0	0	-inf	0	0	-inf	0	0	-inf	0	0	-inf	0	0	-inf	0	0	-inf	0	0	-inf	0	0	-inf	0	0	-inf	0	0	-inf	0	0	-inf	0	0	-inf	0	0	-inf	0	0	-inf	0	0	-inf	0	0	-inf	0	0	-inf	0	0	-inf	0	0	-inf	0	0	-inf	0	0	-inf	0	0	-inf	0	0	-inf	0	0	-inf	0	0	-inf	0	0	-inf	0	0	-inf	0	0	-inf	0	0	-inf	0	0	-inf	0	0	-inf	0	0	-inf	0	0	-inf	0	0	-inf	0	0	-inf	0	0	-inf	0	0	-inf	0	0	-inf	0	0	-inf	0	0	-inf	0	0	-inf	0	0	-inf	0	0	-inf	0	0	-inf	0	0	-inf	0	0	-inf	0	0	-inf	0	0	-inf	0	0	-inf	0	0	-inf	0	0	-inf	0	0	-inf	0	0	-inf	0	0	-inf	0	0	-inf	0	0	-inf	0	0	-inf	0	0	-inf	0	0	-inf	0	0	-inf	0	0	-inf	0	0	-inf	0	0	-inf	0	0	-inf	0	0	-inf	0	0	-inf	0	0	-inf	0	0	-inf	0	0	-inf	0	0	-inf	0	0	-inf	0	0	-inf	0	0	-inf	0	0	-inf	0	0	-inf	0	0	-inf	0	0	-inf	0	0	-inf	0	0	-inf	0	0	-inf	0	0	-inf	0	0	-inf	0	0	-inf	0	0	-inf	0	0	-inf	0	0	-inf	0	0	-inf	0	0	-inf	0	0	-inf	0	0	-inf	0	0	-inf	0	0	-inf	0	0	-inf	0	0	-inf	0	0	-inf	0	0	-inf	0	0	-inf	0	0	-inf	0	0	-inf	0	0	-inf	0	0	-inf	0	0	-inf	0	0	-inf	0	0	-inf	0	0	-inf	0	0	-inf	0	0	-inf	0	0	-inf	0	0	-inf	0	0	-inf	0	0	-inf	0	0	-inf	0	0	-inf	0	0	-inf	0	0	-inf	0	0	-inf	0	0	-inf	0	0	-inf	0	0	-inf	0	0	-inf	0	0	-inf	0	0	-inf	0	0	-inf	0	0	-inf	0	0	-inf	0	0	-inf	0	0	-inf	0	0	-inf	0	0	-inf	0	0	-inf	0	0	-inf	0	0	-inf	0	0	-inf	0	0	-inf	0	0	-inf	0	0	-inf	0	0	-inf	0	0	-inf	0	0	-inf	0	0	-inf	0	0	-inf	0	0	-inf	0	0	-inf	0	0	-inf	0	0	-inf	0	0	-inf	0	0	-inf	0	0	-inf	0	0	-inf	0	0	-inf	0	0	-inf	0	0	-inf	0	0	-inf	0	0	-inf	0	0	-inf	0	0	-inf	0	0	-inf	0	0	-inf	0	0	-inf	0	0	-inf	0	0	-inf	8	8	64.59692841282714	0	0	-inf	0	0	-inf	0	0	-inf	0	0	-inf	0	0	-inf	0	0	-inf	0	0	-inf	0	0	-inf	0	0	-inf	0	0	-inf	0	0	-inf	0	0	-inf	0	0	-inf	0	0	-inf	0	0	-inf	0	0	-inf	0	0	-inf	0	0	-inf	0	0	-inf	0	0	-inf	0	0	-inf	0	0	-inf	0	0	-inf	0	0	-inf	0	0	-inf	0	0	-inf	0	0	-inf	0	0	-inf	0	0	-inf	0	0	-inf	0	0	-inf	0	0	-inf	0	0	-inf	0	0	-inf	0	0	-inf	0	0	-inf	0	0	-inf	0	0	-inf	0	0	-inf	0	0	-inf	0	0	-inf	0	0	-inf	0	0	-inf	0	0	-inf	0	0	-inf	0	0	-inf	0	0	-inf	0	0	-inf	0	0	-inf	0	0	-inf	0	0	-inf	0	0	-inf	0	0	-inf	0	0	-inf	0	0	-inf	0	0	-inf	0	0	-inf	0	0	-inf	0	0	-inf	0	0	-inf	0	0	-inf	18	18	61.875361776194545	0	0	-inf	0	0	-inf	0	0	-inf	0	0	-inf	0	0	-inf	0	0	-inf	0	0	-inf	0	0	-inf	0	0	-inf	0	0	-inf	species	Atopobium minutum
135021	0	0	-inf	0	0	-inf	0	0	-inf	0	0	-inf	0	0	-inf	0	0	-inf	0	0	-inf	0	0	-inf	0	0	-inf	0	0	-inf	0	0	-inf	0	0	-inf	0	0	-inf	0	0	-inf	0	0	-inf	0	0	-inf	0	0	-inf	0	0	-inf	0	0	-inf	0	0	-inf	0	0	-inf	0	0	-inf	0	0	-inf	0	0	-inf	0	0	-inf	0	0	-inf	0	0	-inf	0	0	-inf	0	0	-inf	0	0	-inf	0	0	-inf	0	0	-inf	0	0	-inf	0	0	-inf	0	0	-inf	0	0	-inf	0	0	-inf	0	0	-inf	0	0	-inf	0	0	-inf	0	0	-inf	0	0	-inf	0	0	-inf	0	0	-inf	0	0	-inf	0	0	-inf	0	0	-inf	0	0	-inf	0	0	-inf	0	0	-inf	0	0	-inf	0	0	-inf	0	0	-inf	0	0	-inf	0	0	-inf	0	0	-inf	0	0	-inf	0	0	-inf	0	0	-inf	0	0	-inf	0	0	-inf	0	0	-inf	0	0	-inf	0	0	-inf	0	0	-inf	0	0	-inf	0	0	-inf	0	0	-inf	0	0	-inf	0	0	-inf	0	0	-inf	0	0	-inf	0	0	-inf	0	0	-inf	0	0	-inf	0	0	-inf	0	0	-inf	0	0	-inf	0	0	-inf	0	0	-inf	0	0	-inf	0	0	-inf	0	0	-inf	0	0	-inf	0	0	-inf	0	0	-inf	0	0	-inf	0	0	-inf	0	0	-inf	0	0	-inf	0	0	-inf	0	0	-inf	0	0	-inf	0	0	-inf	0	0	-inf	0	0	-inf	0	0	-inf	0	0	-inf	0	0	-inf	0	0	-inf	0	0	-inf	0	0	-inf	0	0	-inf	0	0	-inf	0	0	-inf	0	0	-inf	0	0	-inf	0	0	-inf	0	0	-inf	0	0	-inf	0	0	-inf	0	0	-inf	0	0	-inf	0	0	-inf	0	0	-inf	0	0	-inf	0	0	-inf	0	0	-inf	0	0	-inf	0	0	-inf	0	0	-inf	0	0	-inf	0	0	-inf	0	0	-inf	0	0	-inf	0	0	-inf	0	0	-inf	0	0	-inf	0	0	-inf	9	0	72.22222222222223	0	0	-inf	0	0	-inf	0	0	-inf	0	0	-inf	0	0	-inf	0	0	-inf	0	0	-inf	0	0	-inf	0	0	-inf	0	0	-inf	0	0	-inf	0	0	-inf	0	0	-inf	0	0	-inf	0	0	-inf	0	0	-inf	0	0	-inf	0	0	-inf	0	0	-inf	0	0	-inf	0	0	-inf	0	0	-inf	0	0	-inf	0	0	-inf	0	0	-inf	0	0	-inf	0	0	-inf	0	0	-inf	0	0	-inf	0	0	-inf	0	0	-inf	0	0	-inf	0	0	-inf	0	0	-inf	0	0	-inf	0	0	-inf	0	0	-inf	0	0	-inf	0	0	-inf	0	0	-inf	0	0	-inf	0	0	-inf	0	0	-inf	0	0	-inf	0	0	-inf	0	0	-inf	0	0	-inf	0	0	-inf	0	0	-inf	0	0	-inf	0	0	-inf	0	0	-inf	0	0	-inf	0	0	-inf	0	0	-inf	0	0	-inf	0	0	-inf	0	0	-inf	0	0	-inf	0	0	-inf	0	0	-inf	0	0	-inf	0	0	-inf	0	0	-inf	0	0	-inf	0	0	-inf	0	0	-inf	0	0	-inf	0	0	-inf	0	0	-inf	0	0	-inf	0	0	-inf	0	0	-inf	0	0	-inf	0	0	-inf	0	0	-inf	0	0	-inf	0	0	-inf	0	0	-inf	0	0	-inf	0	0	-inf	0	0	-inf	0	0	-inf	0	0	-inf	0	0	-inf	0	0	-inf	0	0	-inf	0	0	-inf	0	0	-inf	0	0	-inf	0	0	-inf	0	0	-inf	0	0	-inf	0	0	-inf	0	0	-inf	0	0	-inf	0	0	-inf	0	0	-inf	0	0	-inf	0	0	-inf	0	0	-inf	0	0	-inf	0	0	-inf	0	0	-inf	0	0	-inf	0	0	-inf	0	0	-inf	0	0	-inf	0	0	-inf	0	0	-inf	0	0	-inf	0	0	-inf	0	0	-inf	0	0	-inf	0	0	-inf	0	0	-inf	0	0	-inf	0	0	-inf	0	0	-inf	0	0	-inf	0	0	-inf	0	0	-inf	0	0	-inf	0	0	-inf	0	0	-inf	0	0	-inf	0	0	-inf	0	0	-inf	0	0	-inf	0	0	-inf	0	0	-inf	0	0	-inf	0	0	-inf	0	0	-inf	0	0	-inf	0	0	-inf	0	0	-inf	0	0	-inf	0	0	-inf	0	0	-inf	0	0	-inf	0	0	-inf	0	0	-inf	0	0	-inf	0	0	-inf	0	0	-inf	0	0	-inf	0	0	-inf	0	0	-inf	0	0	-inf	0	0	-inf	0	0	-inf	0	0	-inf	0	0	-inf	0	0	-inf	0	0	-inf	0	0	-inf	0	0	-inf	0	0	-inf	0	0	-inf	0	0	-inf	0	0	-inf	0	0	-inf	0	0	-inf	0	0	-inf	0	0	-inf	0	0	-inf	0	0	-inf	0	0	-inf	0	0	-inf	0	0	-inf	0	0	-inf	0	0	-inf	0	0	-inf	0	0	-inf	0	0	-inf	0	0	-inf	0	0	-inf	0	0	-inf	0	0	-inf	0	0	-inf	0	0	-inf	0	0	-inf	0	0	-inf	0	0	-inf	0	0	-inf	0	0	-inf	0	0	-inf	0	0	-inf	0	0	-inf	0	0	-inf	0	0	-inf	0	0	-inf	0	0	-inf	0	0	-inf	0	0	-inf	0	0	-inf	0	0	-inf	0	0	-inf	0	0	-inf	0	0	-inf	0	0	-inf	0	0	-inf	0	0	-inf	0	0	-inf	0	0	-inf	0	0	-inf	0	0	-inf	0	0	-inf	0	0	-inf	0	0	-inf	0	0	-inf	0	0	-inf	0	0	-inf	0	0	-inf	0	0	-inf	0	0	-inf	0	0	-inf	0	0	-inf	0	0	-inf	0	0	-inf	0	0	-inf	0	0	-inf	0	0	-inf	0	0	-inf	0	0	-inf	0	0	-inf	0	0	-inf	0	0	-inf	0	0	-inf	0	0	-inf	0	0	-inf	0	0	-inf	0	0	-inf	0	0	-inf	0	0	-inf	0	0	-inf	0	0	-inf	0	0	-inf	0	0	-inf	0	0	-inf	0	0	-inf	0	0	-inf	0	0	-inf	0	0	-inf	0	0	-inf	0	0	-inf	0	0	-inf	0	0	-inf	0	0	-inf	0	0	-inf	0	0	-inf	0	0	-inf	0	0	-inf	0	0	-inf	0	0	-inf	0	0	-inf	0	0	-inf	0	0	-inf	0	0	-inf	0	0	-inf	0	0	-inf	0	0	-inf	0	0	-inf	0	0	-inf	0	0	-inf	0	0	-inf	0	0	-inf	0	0	-inf	0	0	-inf	0	0	-inf	0	0	-inf	0	0	-inf	0	0	-inf	0	0	-inf	0	0	-inf	0	0	-inf	0	0	-inf	0	0	-inf	0	0	-inf	0	0	-inf	0	0	-inf	0	0	-inf	0	0	-inf	0	0	-inf	0	0	-inf	0	0	-inf	0	0	-inf	0	0	-inf	0	0	-inf	0	0	-inf	0	0	-inf	0	0	-inf	0	0	-inf	0	0	-inf	0	0	-inf	0	0	-inf	0	0	-inf	0	0	-inf	0	0	-inf	0	0	-inf	0	0	-inf	0	0	-inf	0	0	-inf	0	0	-inf	0	0	-inf	0	0	-inf	0	0	-inf	0	0	-inf	0	0	-inf	0	0	-inf	0	0	-inf	0	0	-inf	0	0	-inf	0	0	-inf	0	0	-inf	0	0	-inf	0	0	-inf	0	0	-inf	0	0	-inf	0	0	-inf	0	0	-inf	0	0	-inf	0	0	-inf	0	0	-inf	0	0	-inf	0	0	-inf	0	0	-inf	0	0	-inf	0	0	-inf	0	0	-inf	0	0	-inf	0	0	-inf	0	0	-inf	0	0	-inf	0	0	-inf	0	0	-inf	0	0	-inf	0	0	-inf	0	0	-inf	0	0	-inf	0	0	-inf	0	0	-inf	0	0	-inf	0	0	-inf	0	0	-inf	0	0	-inf	0	0	-inf	0	0	-inf	0	0	-inf	0	0	-inf	0	0	-inf	0	0	-inf	0	0	-inf	0	0	-inf	0	0	-inf	0	0	-inf	0	0	-inf	0	0	-inf	0	0	-inf	0	0	-inf	0	0	-inf	0	0	-inf	0	0	-inf	0	0	-inf	0	0	-inf	0	0	-inf	0	0	-inf	0	0	-inf	0	0	-inf	0	0	-inf	0	0	-inf	0	0	-inf	0	0	-inf	0	0	-inf	0	0	-inf	0	0	-inf	0	0	-inf	0	0	-inf	0	0	-inf	0	0	-inf	0	0	-inf	0	0	-inf	0	0	-inf	0	0	-inf	0	0	-inf	0	0	-inf	0	0	-inf	0	0	-inf	0	0	-inf	0	0	-inf	0	0	-inf	0	0	-inf	0	0	-inf	0	0	-inf	0	0	-inf	0	0	-inf	0	0	-inf	0	0	-inf	0	0	-inf	0	0	-inf	0	0	-inf	0	0	-inf	0	0	-inf	0	0	-inf	0	0	-inf	0	0	-inf	0	0	-inf	0	0	-inf	0	0	-inf	0	0	-inf	0	0	-inf	0	0	-inf	0	0	-inf	0	0	-inf	0	0	-inf	0	0	-inf	0	0	-inf	0	0	-inf	0	0	-inf	0	0	-inf	0	0	-inf	0	0	-inf	0	0	-inf	0	0	-inf	0	0	-inf	0	0	-inf	0	0	-inf	0	0	-inf	0	0	-inf	0	0	-inf	0	0	-inf	0	0	-inf	0	0	-inf	0	0	-inf	0	0	-inf	0	0	-inf	0	0	-inf	0	0	-inf	0	0	-inf	0	0	-inf	0	0	-inf	0	0	-inf	0	0	-inf	0	0	-inf	0	0	-inf	0	0	-inf	0	0	-inf	0	0	-inf	0	0	-inf	0	0	-inf	0	0	-inf	0	0	-inf	0	0	-inf	0	0	-inf	0	0	-inf	0	0	-inf	0	0	-inf	0	0	-inf	0	0	-inf	0	0	-inf	0	0	-inf	0	0	-inf	0	0	-inf	0	0	-inf	0	0	-inf	0	0	-inf	0	0	-inf	0	0	-inf	0	0	-inf	0	0	-inf	0	0	-inf	0	0	-inf	0	0	-inf	0	0	-inf	0	0	-inf	0	0	-inf	0	0	-inf	0	0	-inf	0	0	-inf	0	0	-inf	0	0	-inf	0	0	-inf	0	0	-inf	0	0	-inf	0	0	-inf	0	0	-inf	0	0	-inf	0	0	-inf	0	0	-inf	0	0	-inf	0	0	-inf	0	0	-inf	0	0	-inf	0	0	-inf	0	0	-inf	0	0	-inf	0	0	-inf	0	0	-inf	0	0	-inf	0	0	-inf	0	0	-inf	0	0	-inf	0	0	-inf	0	0	-inf	0	0	-inf	0	0	-inf	0	0	-inf	0	0	-inf	0	0	-inf	0	0	-inf	0	0	-inf	0	0	-inf	0	0	-inf	0	0	-inf	0	0	-inf	0	0	-inf	0	0	-inf	0	0	-inf	0	0	-inf	0	0	-inf	0	0	-inf	0	0	-inf	0	0	-inf	0	0	-inf	0	0	-inf	0	0	-inf	0	0	-inf	0	0	-inf	0	0	-inf	0	0	-inf	0	0	-inf	0	0	-inf	0	0	-inf	0	0	-inf	0	0	-inf	0	0	-inf	0	0	-inf	0	0	-inf	0	0	-inf	0	0	-inf	0	0	-inf	0	0	-inf	0	0	-inf	0	0	-inf	0	0	-inf	0	0	-inf	0	0	-inf	0	0	-inf	0	0	-inf	0	0	-inf	0	0	-inf	0	0	-inf	0	0	-inf	0	0	-inf	0	0	-inf	0	0	-inf	0	0	-inf	0	0	-inf	0	0	-inf	0	0	-inf	0	0	-inf	0	0	-inf	0	0	-inf	0	0	-inf	0	0	-inf	0	0	-inf	0	0	-inf	0	0	-inf	0	0	-inf	0	0	-inf	0	0	-inf	0	0	-inf	0	0	-inf	0	0	-inf	0	0	-inf	0	0	-inf	0	0	-inf	0	0	-inf	0	0	-inf	0	0	-inf	0	0	-inf	0	0	-inf	0	0	-inf	0	0	-inf	0	0	-inf	0	0	-inf	0	0	-inf	0	0	-inf	0	0	-inf	0	0	-inf	0	0	-inf	0	0	-inf	no_rank	environmental samples
274587	0	0	-inf	0	0	-inf	0	0	-inf	0	0	-inf	0	0	-inf	0	0	-inf	0	0	-inf	0	0	-inf	0	0	-inf	0	0	-inf	0	0	-inf	0	0	-inf	0	0	-inf	0	0	-inf	0	0	-inf	0	0	-inf	0	0	-inf	0	0	-inf	0	0	-inf	0	0	-inf	0	0	-inf	0	0	-inf	0	0	-inf	0	0	-inf	0	0	-inf	0	0	-inf	0	0	-inf	0	0	-inf	0	0	-inf	0	0	-inf	0	0	-inf	0	0	-inf	0	0	-inf	0	0	-inf	0	0	-inf	0	0	-inf	0	0	-inf	0	0	-inf	0	0	-inf	0	0	-inf	0	0	-inf	0	0	-inf	0	0	-inf	0	0	-inf	0	0	-inf	0	0	-inf	0	0	-inf	0	0	-inf	0	0	-inf	0	0	-inf	0	0	-inf	0	0	-inf	0	0	-inf	0	0	-inf	0	0	-inf	0	0	-inf	0	0	-inf	0	0	-inf	0	0	-inf	0	0	-inf	0	0	-inf	0	0	-inf	0	0	-inf	0	0	-inf	0	0	-inf	0	0	-inf	0	0	-inf	0	0	-inf	0	0	-inf	0	0	-inf	0	0	-inf	0	0	-inf	0	0	-inf	0	0	-inf	0	0	-inf	0	0	-inf	0	0	-inf	0	0	-inf	0	0	-inf	0	0	-inf	0	0	-inf	0	0	-inf	0	0	-inf	0	0	-inf	0	0	-inf	0	0	-inf	0	0	-inf	0	0	-inf	0	0	-inf	0	0	-inf	0	0	-inf	0	0	-inf	0	0	-inf	0	0	-inf	0	0	-inf	0	0	-inf	0	0	-inf	0	0	-inf	0	0	-inf	0	0	-inf	0	0	-inf	0	0	-inf	0	0	-inf	0	0	-inf	0	0	-inf	0	0	-inf	0	0	-inf	0	0	-inf	0	0	-inf	0	0	-inf	0	0	-inf	0	0	-inf	0	0	-inf	0	0	-inf	0	0	-inf	0	0	-inf	0	0	-inf	0	0	-inf	0	0	-inf	0	0	-inf	0	0	-inf	0	0	-inf	0	0	-inf	0	0	-inf	0	0	-inf	0	0	-inf	0	0	-inf	0	0	-inf	0	0	-inf	9	9	72.22222222222223	0	0	-inf	0	0	-inf	0	0	-inf	0	0	-inf	0	0	-inf	0	0	-inf	0	0	-inf	0	0	-inf	0	0	-inf	0	0	-inf	0	0	-inf	0	0	-inf	0	0	-inf	0	0	-inf	0	0	-inf	0	0	-inf	0	0	-inf	0	0	-inf	0	0	-inf	0	0	-inf	0	0	-inf	0	0	-inf	0	0	-inf	0	0	-inf	0	0	-inf	0	0	-inf	0	0	-inf	0	0	-inf	0	0	-inf	0	0	-inf	0	0	-inf	0	0	-inf	0	0	-inf	0	0	-inf	0	0	-inf	0	0	-inf	0	0	-inf	0	0	-inf	0	0	-inf	0	0	-inf	0	0	-inf	0	0	-inf	0	0	-inf	0	0	-inf	0	0	-inf	0	0	-inf	0	0	-inf	0	0	-inf	0	0	-inf	0	0	-inf	0	0	-inf	0	0	-inf	0	0	-inf	0	0	-inf	0	0	-inf	0	0	-inf	0	0	-inf	0	0	-inf	0	0	-inf	0	0	-inf	0	0	-inf	0	0	-inf	0	0	-inf	0	0	-inf	0	0	-inf	0	0	-inf	0	0	-inf	0	0	-inf	0	0	-inf	0	0	-inf	0	0	-inf	0	0	-inf	0	0	-inf	0	0	-inf	0	0	-inf	0	0	-inf	0	0	-inf	0	0	-inf	0	0	-inf	0	0	-inf	0	0	-inf	0	0	-inf	0	0	-inf	0	0	-inf	0	0	-inf	0	0	-inf	0	0	-inf	0	0	-inf	0	0	-inf	0	0	-inf	0	0	-inf	0	0	-inf	0	0	-inf	0	0	-inf	0	0	-inf	0	0	-inf	0	0	-inf	0	0	-inf	0	0	-inf	0	0	-inf	0	0	-inf	0	0	-inf	0	0	-inf	0	0	-inf	0	0	-inf	0	0	-inf	0	0	-inf	0	0	-inf	0	0	-inf	0	0	-inf	0	0	-inf	0	0	-inf	0	0	-inf	0	0	-inf	0	0	-inf	0	0	-inf	0	0	-inf	0	0	-inf	0	0	-inf	0	0	-inf	0	0	-inf	0	0	-inf	0	0	-inf	0	0	-inf	0	0	-inf	0	0	-inf	0	0	-inf	0	0	-inf	0	0	-inf	0	0	-inf	0	0	-inf	0	0	-inf	0	0	-inf	0	0	-inf	0	0	-inf	0	0	-inf	0	0	-inf	0	0	-inf	0	0	-inf	0	0	-inf	0	0	-inf	0	0	-inf	0	0	-inf	0	0	-inf	0	0	-inf	0	0	-inf	0	0	-inf	0	0	-inf	0	0	-inf	0	0	-inf	0	0	-inf	0	0	-inf	0	0	-inf	0	0	-inf	0	0	-inf	0	0	-inf	0	0	-inf	0	0	-inf	0	0	-inf	0	0	-inf	0	0	-inf	0	0	-inf	0	0	-inf	0	0	-inf	0	0	-inf	0	0	-inf	0	0	-inf	0	0	-inf	0	0	-inf	0	0	-inf	0	0	-inf	0	0	-inf	0	0	-inf	0	0	-inf	0	0	-inf	0	0	-inf	0	0	-inf	0	0	-inf	0	0	-inf	0	0	-inf	0	0	-inf	0	0	-inf	0	0	-inf	0	0	-inf	0	0	-inf	0	0	-inf	0	0	-inf	0	0	-inf	0	0	-inf	0	0	-inf	0	0	-inf	0	0	-inf	0	0	-inf	0	0	-inf	0	0	-inf	0	0	-inf	0	0	-inf	0	0	-inf	0	0	-inf	0	0	-inf	0	0	-inf	0	0	-inf	0	0	-inf	0	0	-inf	0	0	-inf	0	0	-inf	0	0	-inf	0	0	-inf	0	0	-inf	0	0	-inf	0	0	-inf	0	0	-inf	0	0	-inf	0	0	-inf	0	0	-inf	0	0	-inf	0	0	-inf	0	0	-inf	0	0	-inf	0	0	-inf	0	0	-inf	0	0	-inf	0	0	-inf	0	0	-inf	0	0	-inf	0	0	-inf	0	0	-inf	0	0	-inf	0	0	-inf	0	0	-inf	0	0	-inf	0	0	-inf	0	0	-inf	0	0	-inf	0	0	-inf	0	0	-inf	0	0	-inf	0	0	-inf	0	0	-inf	0	0	-inf	0	0	-inf	0	0	-inf	0	0	-inf	0	0	-inf	0	0	-inf	0	0	-inf	0	0	-inf	0	0	-inf	0	0	-inf	0	0	-inf	0	0	-inf	0	0	-inf	0	0	-inf	0	0	-inf	0	0	-inf	0	0	-inf	0	0	-inf	0	0	-inf	0	0	-inf	0	0	-inf	0	0	-inf	0	0	-inf	0	0	-inf	0	0	-inf	0	0	-inf	0	0	-inf	0	0	-inf	0	0	-inf	0	0	-inf	0	0	-inf	0	0	-inf	0	0	-inf	0	0	-inf	0	0	-inf	0	0	-inf	0	0	-inf	0	0	-inf	0	0	-inf	0	0	-inf	0	0	-inf	0	0	-inf	0	0	-inf	0	0	-inf	0	0	-inf	0	0	-inf	0	0	-inf	0	0	-inf	0	0	-inf	0	0	-inf	0	0	-inf	0	0	-inf	0	0	-inf	0	0	-inf	0	0	-inf	0	0	-inf	0	0	-inf	0	0	-inf	0	0	-inf	0	0	-inf	0	0	-inf	0	0	-inf	0	0	-inf	0	0	-inf	0	0	-inf	0	0	-inf	0	0	-inf	0	0	-inf	0	0	-inf	0	0	-inf	0	0	-inf	0	0	-inf	0	0	-inf	0	0	-inf	0	0	-inf	0	0	-inf	0	0	-inf	0	0	-inf	0	0	-inf	0	0	-inf	0	0	-inf	0	0	-inf	0	0	-inf	0	0	-inf	0	0	-inf	0	0	-inf	0	0	-inf	0	0	-inf	0	0	-inf	0	0	-inf	0	0	-inf	0	0	-inf	0	0	-inf	0	0	-inf	0	0	-inf	0	0	-inf	0	0	-inf	0	0	-inf	0	0	-inf	0	0	-inf	0	0	-inf	0	0	-inf	0	0	-inf	0	0	-inf	0	0	-inf	0	0	-inf	0	0	-inf	0	0	-inf	0	0	-inf	0	0	-inf	0	0	-inf	0	0	-inf	0	0	-inf	0	0	-inf	0	0	-inf	0	0	-inf	0	0	-inf	0	0	-inf	0	0	-inf	0	0	-inf	0	0	-inf	0	0	-inf	0	0	-inf	0	0	-inf	0	0	-inf	0	0	-inf	0	0	-inf	0	0	-inf	0	0	-inf	0	0	-inf	0	0	-inf	0	0	-inf	0	0	-inf	0	0	-inf	0	0	-inf	0	0	-inf	0	0	-inf	0	0	-inf	0	0	-inf	0	0	-inf	0	0	-inf	0	0	-inf	0	0	-inf	0	0	-inf	0	0	-inf	0	0	-inf	0	0	-inf	0	0	-inf	0	0	-inf	0	0	-inf	0	0	-inf	0	0	-inf	0	0	-inf	0	0	-inf	0	0	-inf	0	0	-inf	0	0	-inf	0	0	-inf	0	0	-inf	0	0	-inf	0	0	-inf	0	0	-inf	0	0	-inf	0	0	-inf	0	0	-inf	0	0	-inf	0	0	-inf	0	0	-inf	0	0	-inf	0	0	-inf	0	0	-inf	0	0	-inf	0	0	-inf	0	0	-inf	0	0	-inf	0	0	-inf	0	0	-inf	0	0	-inf	0	0	-inf	0	0	-inf	0	0	-inf	0	0	-inf	0	0	-inf	0	0	-inf	0	0	-inf	0	0	-inf	0	0	-inf	0	0	-inf	0	0	-inf	0	0	-inf	0	0	-inf	0	0	-inf	0	0	-inf	0	0	-inf	0	0	-inf	0	0	-inf	0	0	-inf	0	0	-inf	0	0	-inf	0	0	-inf	0	0	-inf	0	0	-inf	0	0	-inf	0	0	-inf	0	0	-inf	0	0	-inf	0	0	-inf	0	0	-inf	0	0	-inf	0	0	-inf	0	0	-inf	0	0	-inf	0	0	-inf	0	0	-inf	0	0	-inf	0	0	-inf	0	0	-inf	0	0	-inf	0	0	-inf	0	0	-inf	0	0	-inf	0	0	-inf	0	0	-inf	0	0	-inf	0	0	-inf	0	0	-inf	0	0	-inf	0	0	-inf	0	0	-inf	0	0	-inf	0	0	-inf	0	0	-inf	0	0	-inf	0	0	-inf	0	0	-inf	0	0	-inf	0	0	-inf	0	0	-inf	0	0	-inf	0	0	-inf	0	0	-inf	0	0	-inf	0	0	-inf	0	0	-inf	0	0	-inf	0	0	-inf	0	0	-inf	0	0	-inf	0	0	-inf	0	0	-inf	0	0	-inf	0	0	-inf	0	0	-inf	0	0	-inf	0	0	-inf	0	0	-inf	0	0	-inf	0	0	-inf	0	0	-inf	0	0	-inf	0	0	-inf	0	0	-inf	0	0	-inf	0	0	-inf	0	0	-inf	0	0	-inf	0	0	-inf	0	0	-inf	0	0	-inf	0	0	-inf	0	0	-inf	0	0	-inf	0	0	-inf	0	0	-inf	0	0	-inf	0	0	-inf	0	0	-inf	0	0	-inf	0	0	-inf	0	0	-inf	0	0	-inf	0	0	-inf	0	0	-inf	0	0	-inf	0	0	-inf	0	0	-inf	0	0	-inf	0	0	-inf	0	0	-inf	0	0	-inf	0	0	-inf	0	0	-inf	0	0	-inf	0	0	-inf	0	0	-inf	0	0	-inf	0	0	-inf	0	0	-inf	0	0	-inf	0	0	-inf	0	0	-inf	0	0	-inf	0	0	-inf	0	0	-inf	0	0	-inf	0	0	-inf	0	0	-inf	0	0	-inf	0	0	-inf	0	0	-inf	0	0	-inf	0	0	-inf	0	0	-inf	0	0	-inf	0	0	-inf	0	0	-inf	0	0	-inf	0	0	-inf	0	0	-inf	0	0	-inf	0	0	-inf	0	0	-inf	0	0	-inf	0	0	-inf	0	0	-inf	0	0	-inf	0	0	-inf	0	0	-inf	0	0	-inf	0	0	-inf	0	0	-inf	0	0	-inf	0	0	-inf	0	0	-inf	0	0	-inf	0	0	-inf	0	0	-inf	0	0	-inf	0	0	-inf	0	0	-inf	0	0	-inf	0	0	-inf	0	0	-inf	0	0	-inf	0	0	-inf	0	0	-inf	0	0	-inf	0	0	-inf	0	0	-inf	0	0	-inf	0	0	-inf	0	0	-inf	0	0	-inf	0	0	-inf	species	uncultured Atopobium sp.
2643817	53	0	48.47128233159719	7	0	48.604648488478944	24	0	63.64266806802136	28	0	43.45926931559745	0	0	-inf	39	0	58.36810184692156	0	0	-inf	299	0	48.57091203429645	149	0	86.86773548465072	8	0	44.0615377658271	21	0	44.34324537151015	35	0	44.82747240769158	73	0	48.24450385669296	11	0	52.07982687823746	28	0	55.082843595871665	248	0	48.96962574757838	21	0	48.611562925628505	9	0	43.21004860424488	0	0	-inf	81	0	50.706876222286795	9	0	47.91840469898173	20	0	47.094234255886086	43	0	108.17201046476858	16	0	60.08123981510346	1589	0	93.66180045923792	40	0	47.54384118188241	18	0	47.73436596595455	487	0	81.80712358063612	10	0	53.57339109579318	65	0	49.88006187840568	2289	0	105.2155035801871	1793	0	105.49684955620911	853	0	108.04045445897862	19	0	50.580557826977085	25	0	45.60347730547591	7	0	54.45852384992059	10	0	65.64001879697588	113	0	47.38404778255478	16	0	52.01627176485897	0	0	-inf	48	0	65.68599557350795	12	0	48.272426354366935	73	0	47.642369692192226	12	0	45.416666666666664	10	0	42.65979797464467	8	0	55.85705935419911	0	0	-inf	7	0	45.18110059652387	56	0	57.84050119071018	54	0	64.72528606966418	70	0	48.13160063677969	11	0	45.508125114165885	0	0	-inf	144	0	74.82988597850566	0	0	-inf	28	0	48.10781904067153	23	0	46.04091174586983	0	0	-inf	31	0	50.8393995697813	28	0	46.72481746738821	0	0	-inf	95	0	51.4368689177776	0	0	-inf	18	0	42.05555555555556	21	0	49.99061321661503	0	0	-inf	16	0	57.35513792291491	0	0	-inf	54	0	54.282895949010246	0	0	-inf	0	0	-inf	0	0	-inf	12	0	43.427203074242556	66	0	52.79801037070541	27	0	46.282267926074574	0	0	-inf	10	0	63.938758838895566	44	0	46.64639583375748	92	0	55.65837326169066	30	0	49.269255422462926	0	0	-inf	51	0	49.5438632295295	26	0	50.64011261158805	13	0	43.38174210322538	27	0	49.540518001694615	399	0	50.88607460960407	15	0	54.543744638116046	119	0	50.99093709244206	0	0	-inf	18	0	61.49585716582702	0	0	-inf	111	0	115.1127943274265	0	0	-inf	63	0	48.62367039761291	9	0	74.57447306206767	64	0	48.73637111445478	188	0	54.50965825590409	46	0	52.49705104944202	12	0	52.0202848515327	161	0	50.19511160926875	0	0	-inf	0	0	-inf	0	0	-inf	0	0	-inf	10	0	44.2542012715079	103	0	49.68384574246233	1517	0	103.5672909511989	136	0	45.68445278301731	9	0	51.997608622382614	29	0	48.97036322533136	33	0	90.6480342029825	46	0	59.597661498373874	0	0	-inf	73	0	49.68232816863972	1041	0	104.17193812388338	28	0	50.96061002867205	16	0	46.6435290347676	49	0	44.03440137615727	0	0	-inf	0	0	-inf	42	0	42.69654439073499	24	0	56.426566252218166	123	0	64.2944257807541	44	0	47.293268603284574	26	0	61.57853249758822	29	0	46.37427136586358	41	0	46.96743392050978	145	0	53.0371892143993	74	0	48.211572651141886	521	0	50.51637936866587	73	0	60.35140903108903	49	0	46.43698761792554	130	0	57.263463514720904	10	0	54.62715436593659	0	0	-inf	21	0	44.63352406373368	0	0	-inf	0	0	-inf	19	0	47.500733541854615	267	0	65.32465800865099	28	0	106.855437791833	0	0	-inf	0	0	-inf	0	0	-inf	0	0	-inf	34	0	46.93956490054244	19	0	47.60952801766874	0	0	-inf	44	0	51.97722009966513	567	0	97.32602121460481	17	0	42.90155465792111	18	0	52.89845984184098	24	0	64.49666551677224	41	0	71.43439734710493	0	0	-inf	8	0	43.84113280125722	0	0	-inf	0	0	-inf	0	0	-inf	38	0	42.751892225854654	78	0	52.76242890114702	0	0	-inf	35	0	51.97796894973403	168	0	105.86652469744287	1559	0	43.03099406010437	62	0	42.8722263967643	197	0	47.66612515174135	32	0	43.232837296526014	73	0	50.27414428348996	0	0	-inf	0	0	-inf	24	0	44.81030049587348	24	0	44.67495274976247	0	0	-inf	12	0	48.767683315088235	74	0	45.16531364026117	36	0	47.401889928653766	0	0	-inf	32	0	52.77721600620715	42	0	48.40977934297793	71	0	48.072347125135764	2269	0	100.22046077375255	24	0	65.34814920170386	20	0	46.34204722809052	0	0	-inf	19	0	62.17142842244823	325	0	101.87681613361404	16	0	44.74906317638424	171	0	105.37417036795917	38	0	43.49264403362796	23	0	45.101462050955924	33	0	52.95567825036016	66	0	43.00076817218185	53	0	47.764047090808134	0	0	-inf	25	0	53.22208364721695	25	0	59.435268846444394	0	0	-inf	74	0	46.200685103651836	26	0	46.40150114288628	0	0	-inf	48	0	42.94058064482296	44	0	54.38574215430751	135	0	42.249292598011436	40	0	46.39175962398558	158	0	92.5349493857322	97	0	51.97240980562421	299	0	102.55719054407082	23	0	44.61510584331394	21	0	44.81281222408615	40	0	51.21043172826912	0	0	-inf	0	0	-inf	0	0	-inf	47	0	48.690621285922276	64	0	54.94316441272824	29	0	48.608524242734	0	0	-inf	50	0	46.5577155493807	15	0	53.84067687459791	0	0	-inf	0	0	-inf	37	0	43.1807671227586	261	0	58.15571592003197	0	0	-inf	0	0	-inf	57	0	44.907268958538815	52	0	52.17557043464264	19	0	44.3802300380125	66	0	47.456692315727814	36	0	48.141517578123725	166	0	81.49844291948746	0	0	-inf	0	0	-inf	25	0	44.78994082125973	29	0	45.68424919661982	72	0	49.616180495581254	48	0	44.43866077987318	34	0	46.50258047494701	0	0	-inf	34	0	45.83014090210915	8	0	50.93994507555404	0	0	-inf	585	0	90.68953659397187	25	0	95.65495624827051	0	0	-inf	63	0	46.36357784425841	41	0	50.04894966143386	414	0	94.87427622241064	115	0	56.69606579974812	70	0	43.31636276705081	100	0	45.9989363372337	103	0	53.91681358260424	24	0	57.83189633810807	0	0	-inf	110	0	44.11783498928121	61	0	100.29746897856614	25	0	52.06020714417862	23	0	45.44421382505263	18	0	42.01973806421536	41	0	45.46707291999609	128	0	109.1740761336885	0	0	-inf	15	0	43.127149872943164	128	0	64.21334057568977	50	0	43.3501225002072	28	0	45.58105113754312	0	0	-inf	55	0	48.56532795002066	55	0	52.18112789710401	21	0	52.6478220263931	280	0	46.21610437069396	19	0	46.289015626533825	125	0	64.45675639113259	40	0	48.58581196002697	110	0	56.4158782066851	98	0	85.03823419709131	11	0	43.39159019946007	86	0	63.51124479900564	25	0	50.20783998385967	31	0	49.78290439112759	148	0	79.8938268362105	0	0	-inf	0	0	-inf	0	0	-inf	94	0	48.71256706372407	14	0	46.51497248057499	11	0	52.63320245823204	0	0	-inf	0	0	-inf	66	0	54.82546190300196	39	0	47.191508416898955	39	0	79.13392125873881	0	0	-inf	0	0	-inf	23	0	43.68546716473131	22	0	42.42112046316657	45	0	52.4270457177018	46	0	69.84165860800687	44	0	52.22512150309714	0	0	-inf	445	0	97.15887047895947	56	0	44.416379834982784	109	0	67.9770167029888	92	0	51.47479626355348	0	0	-inf	0	0	-inf	14	0	49.63839138506249	70	0	45.970174168418836	221	0	93.23515033432396	40	0	48.5556407345289	324	0	81.19984199871848	34	0	53.41854617072667	27	0	50.95361080887182	8	0	42.72775734443826	42	0	48.24628825480542	15	0	45.26879152749531	8	0	52.06056013721006	18	0	48.269523114998904	22	0	92.36427265827186	31	0	47.44204085600825	27	0	46.60449487391087	16	0	52.25	57	0	54.30330283930086	34	0	43.529412709163125	68	0	51.77659091565927	348	0	56.12325518274045	125	0	71.39078179797961	0	0	-inf	0	0	-inf	0	0	-inf	1022	0	45.584256511968746	0	0	-inf	89	0	43.83444410306729	7	0	45.12749316885204	10	0	52.27912752990153	0	0	-inf	23	0	45.22342322038518	12	0	49.41976187503798	32	0	45.603764026263796	13	0	45.88709451560003	93	0	44.96458113178775	32	0	44.19447622166574	18	0	46.41448906723295	22	0	44.27360618107983	27	0	44.349097242247005	94	0	49.23702618293151	88	0	48.23471023462385	141	0	95.09831556825381	10	0	47.321721698850446	11	0	49.38843296659361	40	0	46.7981865416456	87	0	45.9580872846489	158	0	51.493044144783035	151	0	50.06510771620603	41	0	61.95978620269067	40	0	47.52679496609485	37	0	44.29106898977569	84	0	51.88439877714867	0	0	-inf	12	0	46.62023575626475	0	0	-inf	24	0	50.5	12	0	47.363540144521984	0	0	-inf	30	0	49.69100736665024	9	0	47.28713267126408	9	0	50.76123214778752	28	0	52.235294926355415	21	0	49.77657919614396	8	0	47.42706951810125	14	0	51.05550973827023	0	0	-inf	0	0	-inf	49	0	52.73118098462001	0	0	-inf	15	0	41.54303826222609	12	0	50.731986497631105	17	0	51.452674196860144	55	0	45.06076773233349	19	0	97.79970583272076	30	0	52.666666666666664	32	0	50.80751938854893	14	0	45.18652784562166	14	0	41.78551495253545	339	0	94.81788124570834	0	0	-inf	69	0	44.46471339199971	0	0	-inf	11	0	50.03241777289653	11	0	62.12824048607254	132	0	60.21754356742928	35	0	44.28303728376794	13	0	84.98578808651206	13	0	45.0511454416677	48	0	53.54922678877649	127	0	48.727198948067254	176	0	50.501217774402534	0	0	-inf	50	0	54.575379079461534	22	0	46.029158508776085	47	0	53.60754002063835	0	0	-inf	0	0	-inf	0	0	-inf	0	0	-inf	123	0	94.59770384047971	137	0	50.13265853134395	27	0	42.333333333333336	8	0	45.14052028518519	0	0	-inf	39	0	48.98873981691848	44	0	52.10565691214299	18	0	44.92626687788821	72	0	62.87302296377014	0	0	-inf	60	0	46.666757461811905	579	0	45.50402214109333	18	0	93.79365243549934	86	0	67.32486446457204	72	0	44.57434373660428	13	0	50.12714076741934	11	0	45.222381642494696	420	0	97.62952730107193	27	0	57.826885252140904	64	0	46.66932020946254	56	0	43.073704156726244	0	0	-inf	37	0	47.05351795600008	66	0	43.938240629609865	10	0	41.54429253066558	57	0	46.53469760491161	62	0	48.68804231135951	173	0	49.32606173324414	34	0	48.47360579718946	10	0	43.453910524340095	39	0	45.50630965329458	0	0	-inf	33	0	47.51492929986877	0	0	-inf	44	0	47.66725031106009	0	0	-inf	131	0	88.32773029433119	74	0	44.094228357040905	14	0	90.49636772248327	24572	0	104.5387918019647	110	0	46.72857971604737	94	0	48.72476522525877	76	0	45.30587928186143	0	0	-inf	0	0	-inf	8	0	43.7337572106361	10	0	44.30185121722126	48	0	45.814610173629845	0	0	-inf	19	0	47.50614410509264	22	0	47.576070244138606	0	0	-inf	26	0	48.51924075556744	0	0	-inf	0	0	-inf	35	0	46.60452306259553	17	0	42.454147059522526	49	0	64.56055700082256	0	0	-inf	52	0	47.27366210265303	11	0	41.6958491563755	16	0	41.469600608761034	53	0	46.93342690657089	10	0	43.81543289325507	24	0	45.84351997312078	57	0	71.54404118968691	37	0	75.7821985944829	18	0	48.833333333333336	38	0	50.476664918898805	27	0	49.6665752899094	0	0	-inf	26	0	48.18432606334554	280	0	48.412789437885245	180	0	59.265009581219225	26	0	48.042396339032315	40	0	50.23399825505738	102	0	97.9445836751763	77	0	49.18461493947555	0	0	-inf	77	0	49.26864564418129	19	0	41.36842105263158	135	0	48.878466625516275	26	0	47.77378919352912	0	0	-inf	7	0	45.909780592785445	0	0	-inf	0	0	-inf	33	0	45.42289959752075	445	0	103.24441818136197	25	0	47.49853491991437	20	0	47.29536240470737	18	0	40.77553542606483	16	0	43.800698948877695	192	0	49.608902946154885	40	0	48.91542794186302	38	0	49.813608475833625	13	0	46.47760279520253	0	0	-inf	0	0	-inf	39	0	101.12818920781424	35	0	47.87595978052577	46	0	53.68762416677375	0	0	-inf	15	0	53.628929352695025	83	0	47.95513578456319	10	0	56.291796156080856	8	0	46.967988383097165	539	0	99.3499411359541	25	0	43.819768585934945	0	0	-inf	29	0	41.67139381015857	64	0	49.597927868669856	0	0	-inf	0	0	-inf	7	0	46.721974838451764	12	0	42.095638873934625	9	0	41.77777777777778	17	0	42.935981661495966	22	0	50.09493323834517	9	0	45.05029087104251	60	0	47.556219523685776	0	0	-inf	61	0	57.5584128955898	0	0	-inf	22	0	50.5	11	0	62.88943981559757	44	0	53.65613767466111	41	0	42.57484249987619	94	0	47.95323969421489	65	0	49.30771798161227	35	0	47.77643634379253	1049	0	101.35532847506315	0	0	-inf	204	0	46.336311421078555	12	0	51.416666666666664	33	0	45.10183609193987	0	0	-inf	59	0	49.51815922565432	23	0	52.38921028215713	21	0	53.37941744781255	16	0	44.125	8	0	45.80698051533946	38	0	60.588573992294485	0	0	-inf	7	0	43.62582386129987	8	0	40.75	0	0	-inf	74	0	50.920902596012475	72	0	56.22155244789416	32	0	46.06515061154909	34	0	44.33369184207398	59	0	94.90567354183166	42	0	48.20820664702662	47	0	78.18830032767184	29	0	45.99770548162955	14	0	51.242686977408084	0	0	-inf	12	0	45.595604030163365	15	0	45.88741924943285	23	0	56.58029997108472	139	0	55.5756166334175	17	0	52.98943010122045	0	0	-inf	18	0	45.181845660789826	0	0	-inf	0	0	-inf	29	0	45.9244484254638	61	0	51.59778209549542	289	0	96.13576971425107	0	0	-inf	87	0	55.82242871899104	29	0	46.23011436458487	16	0	53.15377889279708	120	0	47.704959808573335	12	0	50.28798701022631	8	0	52.6317279836453	24	0	55.109008620131284	41	0	45.34182418101005	31	0	43.21218777989495	1996	0	103.49945861091584	0	0	-inf	76	0	76.6336939836721	9	0	46.53265991548222	79	0	45.20061755698152	80	0	49.40867894551721	92	0	43.7414328351761	16	0	53.555069918635496	11	0	41.3562229598481	11	0	46.066824066935844	114	0	49.49593839116503	17	0	49.59283591098835	42	0	42.670906410283976	0	0	-inf	59	0	51.13819947853224	183	0	48.58444044022319	32	0	46.25709133165042	0	0	-inf	68	0	48.75042469089705	9	0	44.31941516051245	34	0	51.66029339988773	103	0	42.98247055472309	0	0	-inf	97	0	49.07669135065857	156	0	45.141480452435125	35	0	47.75408138984677	26	0	47.46844661091254	10	0	64.77224807202805	47	0	44.28297397515782	26	0	48.024838656435506	46	0	47.15964416337071	39	0	48.762457043680065	0	0	-inf	84	0	54.98560825915619	0	0	-inf	83	0	76.76406283994156	53	0	53.69134010500577	8	0	43.75	29	0	51.86790926049472	0	0	-inf	7	0	96.8226400573812	0	0	-inf	43	0	46.18270723429336	13	0	50.112916333948654	8	0	60.75	23	0	45.363075506914434	55	0	54.2627424173757	13	0	42.85680228302802	0	0	-inf	0	0	-inf	244	0	105.41315149418037	102	0	46.80914427391554	55	0	49.100951303193376	48	0	115.90288211181655	32	0	52.8221506050776	0	0	-inf	75	0	50.56884975564269	0	0	-inf	0	0	-inf	19	0	42.54788976038754	37	0	49.245754942749855	66	0	53.65725561018976	49	0	57.69147837936247	26	0	98.31346620991393	0	0	-inf	268	0	48.36100154247651	70	0	91.80032950889458	230	0	58.41166023721455	38	0	46.77602617495811	53	0	45.53188392549706	47	0	48.61848726742587	204	0	49.98222256038827	0	0	-inf	0	0	-inf	13	0	55.28606449248047	9	0	47.96577239659845	217	0	49.97153684814684	10	0	51.36232255123179	21	0	42.329435474434945	32	0	53.42864870293121	39	0	46.66388509944467	14	0	47.741927417989345	61	0	48.48542856349866	12	0	44.6860796196469	0	0	-inf	92	0	50.6248947628707	0	0	-inf	0	0	-inf	0	0	-inf	0	0	-inf	14	0	51.39139295058974	133	0	45.75421046763386	45	0	45.95184604732933	0	0	-inf	0	0	-inf	8	0	42.875	68	0	47.22990286720005	22	0	43.4835052770017	26	0	49.05078973895091	39	0	48.503091958059365	99	0	58.749206606137605	7	0	43.24775079812371	23	0	53.87232695937726	0	0	-inf	0	0	-inf	10	0	42.93382861075636	44	0	48.42157076723966	153	0	50.23911456805622	26	0	48.137747440529175	17	0	43.51575165170196	7	0	51.0	36	0	46.32307843621789	11	0	50.404158441359	17	0	45.54861668983717	9	0	49.36706747013534	0	0	-inf	0	0	-inf	37	0	51.765457825957746	0	0	-inf	0	0	-inf	15	0	52.76254447072231	0	0	-inf	0	0	-inf	19	0	45.155389683708144	17	0	51.545539410570306	158	0	46.74623688515833	0	0	-inf	803	0	71.78744949968069	55	0	51.58400216148408	0	0	-inf	14	0	43.84753984657331	42	0	53.431282739603795	11	0	56.2596436435165	10	0	45.63313778726772	88	0	49.25311994045206	0	0	-inf	30	0	43.852999017324436	156	0	43.138231539595715	no_rank	unclassified Atopobium
712157	53	53	48.47128233159719	7	7	48.604648488478944	24	24	63.64266806802136	28	28	43.45926931559745	0	0	-inf	39	39	58.36810184692156	0	0	-inf	299	299	48.57091203429645	149	149	86.86773548465072	8	8	44.0615377658271	21	21	44.34324537151015	35	35	44.82747240769158	73	73	48.24450385669296	11	11	52.07982687823746	28	28	55.082843595871665	248	248	48.96962574757838	21	21	48.611562925628505	9	9	43.21004860424488	0	0	-inf	81	81	50.706876222286795	9	9	47.91840469898173	20	20	47.094234255886086	43	43	108.17201046476858	16	16	60.08123981510346	1589	1589	93.66180045923792	40	40	47.54384118188241	18	18	47.73436596595455	487	487	81.80712358063612	10	10	53.57339109579318	65	65	49.88006187840568	2289	2289	105.2155035801871	1793	1793	105.49684955620911	853	853	108.04045445897862	19	19	50.580557826977085	25	25	45.60347730547591	7	7	54.45852384992059	10	10	65.64001879697588	113	113	47.38404778255478	16	16	52.01627176485897	0	0	-inf	48	48	65.68599557350795	12	12	48.272426354366935	73	73	47.642369692192226	12	12	45.416666666666664	10	10	42.65979797464467	8	8	55.85705935419911	0	0	-inf	7	7	45.18110059652387	56	56	57.84050119071018	54	54	64.72528606966418	70	70	48.13160063677969	11	11	45.508125114165885	0	0	-inf	144	144	74.82988597850566	0	0	-inf	28	28	48.10781904067153	23	23	46.04091174586983	0	0	-inf	31	31	50.8393995697813	28	28	46.72481746738821	0	0	-inf	95	95	51.4368689177776	0	0	-inf	18	18	42.05555555555556	21	21	49.99061321661503	0	0	-inf	16	16	57.35513792291491	0	0	-inf	54	54	54.282895949010246	0	0	-inf	0	0	-inf	0	0	-inf	12	12	43.427203074242556	66	66	52.79801037070541	27	27	46.282267926074574	0	0	-inf	10	10	63.938758838895566	44	44	46.64639583375748	92	92	55.65837326169066	30	30	49.269255422462926	0	0	-inf	51	51	49.5438632295295	26	26	50.64011261158805	13	13	43.38174210322538	27	27	49.540518001694615	399	399	50.88607460960407	15	15	54.543744638116046	119	119	50.99093709244206	0	0	-inf	18	18	61.49585716582702	0	0	-inf	111	111	115.1127943274265	0	0	-inf	63	63	48.62367039761291	9	9	74.57447306206767	64	64	48.73637111445478	188	188	54.50965825590409	46	46	52.49705104944202	12	12	52.0202848515327	161	161	50.19511160926875	0	0	-inf	0	0	-inf	0	0	-inf	0	0	-inf	10	10	44.2542012715079	103	103	49.68384574246233	1517	1517	103.5672909511989	136	136	45.68445278301731	9	9	51.997608622382614	29	29	48.97036322533136	33	33	90.6480342029825	46	46	59.597661498373874	0	0	-inf	73	73	49.68232816863972	1041	1041	104.17193812388338	28	28	50.96061002867205	16	16	46.6435290347676	49	49	44.03440137615727	0	0	-inf	0	0	-inf	42	42	42.69654439073499	24	24	56.426566252218166	123	123	64.2944257807541	44	44	47.293268603284574	26	26	61.57853249758822	29	29	46.37427136586358	41	41	46.96743392050978	145	145	53.0371892143993	74	74	48.211572651141886	521	521	50.51637936866587	73	73	60.35140903108903	49	49	46.43698761792554	130	130	57.263463514720904	10	10	54.62715436593659	0	0	-inf	21	21	44.63352406373368	0	0	-inf	0	0	-inf	19	19	47.500733541854615	267	267	65.32465800865099	28	28	106.855437791833	0	0	-inf	0	0	-inf	0	0	-inf	0	0	-inf	34	34	46.93956490054244	19	19	47.60952801766874	0	0	-inf	44	44	51.97722009966513	567	567	97.32602121460481	17	17	42.90155465792111	18	18	52.89845984184098	24	24	64.49666551677224	41	41	71.43439734710493	0	0	-inf	8	8	43.84113280125722	0	0	-inf	0	0	-inf	0	0	-inf	38	38	42.751892225854654	78	78	52.76242890114702	0	0	-inf	35	35	51.97796894973403	168	168	105.86652469744287	1559	1559	43.03099406010437	62	62	42.8722263967643	197	197	47.66612515174135	32	32	43.232837296526014	73	73	50.27414428348996	0	0	-inf	0	0	-inf	24	24	44.81030049587348	24	24	44.67495274976247	0	0	-inf	12	12	48.767683315088235	74	74	45.16531364026117	36	36	47.401889928653766	0	0	-inf	32	32	52.77721600620715	42	42	48.40977934297793	71	71	48.072347125135764	2269	2269	100.22046077375255	24	24	65.34814920170386	20	20	46.34204722809052	0	0	-inf	19	19	62.17142842244823	325	325	101.87681613361404	16	16	44.74906317638424	171	171	105.37417036795917	38	38	43.49264403362796	23	23	45.101462050955924	33	33	52.95567825036016	66	66	43.00076817218185	53	53	47.764047090808134	0	0	-inf	25	25	53.22208364721695	25	25	59.435268846444394	0	0	-inf	74	74	46.200685103651836	26	26	46.40150114288628	0	0	-inf	48	48	42.94058064482296	44	44	54.38574215430751	135	135	42.249292598011436	40	40	46.39175962398558	158	158	92.5349493857322	97	97	51.97240980562421	299	299	102.55719054407082	23	23	44.61510584331394	21	21	44.81281222408615	40	40	51.21043172826912	0	0	-inf	0	0	-inf	0	0	-inf	47	47	48.690621285922276	64	64	54.94316441272824	29	29	48.608524242734	0	0	-inf	50	50	46.5577155493807	15	15	53.84067687459791	0	0	-inf	0	0	-inf	37	37	43.1807671227586	261	261	58.15571592003197	0	0	-inf	0	0	-inf	57	57	44.907268958538815	52	52	52.17557043464264	19	19	44.3802300380125	66	66	47.456692315727814	36	36	48.141517578123725	166	166	81.49844291948746	0	0	-inf	0	0	-inf	25	25	44.78994082125973	29	29	45.68424919661982	72	72	49.616180495581254	48	48	44.43866077987318	34	34	46.50258047494701	0	0	-inf	34	34	45.83014090210915	8	8	50.93994507555404	0	0	-inf	585	585	90.68953659397187	25	25	95.65495624827051	0	0	-inf	63	63	46.36357784425841	41	41	50.04894966143386	414	414	94.87427622241064	115	115	56.69606579974812	70	70	43.31636276705081	100	100	45.9989363372337	103	103	53.91681358260424	24	24	57.83189633810807	0	0	-inf	110	110	44.11783498928121	61	61	100.29746897856614	25	25	52.06020714417862	23	23	45.44421382505263	18	18	42.01973806421536	41	41	45.46707291999609	128	128	109.1740761336885	0	0	-inf	15	15	43.127149872943164	128	128	64.21334057568977	50	50	43.3501225002072	28	28	45.58105113754312	0	0	-inf	55	55	48.56532795002066	55	55	52.18112789710401	21	21	52.6478220263931	280	280	46.21610437069396	19	19	46.289015626533825	125	125	64.45675639113259	40	40	48.58581196002697	110	110	56.4158782066851	98	98	85.03823419709131	11	11	43.39159019946007	86	86	63.51124479900564	25	25	50.20783998385967	31	31	49.78290439112759	148	148	79.8938268362105	0	0	-inf	0	0	-inf	0	0	-inf	94	94	48.71256706372407	14	14	46.51497248057499	11	11	52.63320245823204	0	0	-inf	0	0	-inf	66	66	54.82546190300196	39	39	47.191508416898955	39	39	79.13392125873881	0	0	-inf	0	0	-inf	23	23	43.68546716473131	22	22	42.42112046316657	45	45	52.4270457177018	46	46	69.84165860800687	44	44	52.22512150309714	0	0	-inf	445	445	97.15887047895947	56	56	44.416379834982784	109	109	67.9770167029888	92	92	51.47479626355348	0	0	-inf	0	0	-inf	14	14	49.63839138506249	70	70	45.970174168418836	221	221	93.23515033432396	40	40	48.5556407345289	324	324	81.19984199871848	34	34	53.41854617072667	27	27	50.95361080887182	8	8	42.72775734443826	42	42	48.24628825480542	15	15	45.26879152749531	8	8	52.06056013721006	18	18	48.269523114998904	22	22	92.36427265827186	31	31	47.44204085600825	27	27	46.60449487391087	16	16	52.25	57	57	54.30330283930086	34	34	43.529412709163125	68	68	51.77659091565927	348	348	56.12325518274045	125	125	71.39078179797961	0	0	-inf	0	0	-inf	0	0	-inf	1022	1022	45.584256511968746	0	0	-inf	89	89	43.83444410306729	7	7	45.12749316885204	10	10	52.27912752990153	0	0	-inf	23	23	45.22342322038518	12	12	49.41976187503798	32	32	45.603764026263796	13	13	45.88709451560003	93	93	44.96458113178775	32	32	44.19447622166574	18	18	46.41448906723295	22	22	44.27360618107983	27	27	44.349097242247005	94	94	49.23702618293151	88	88	48.23471023462385	141	141	95.09831556825381	10	10	47.321721698850446	11	11	49.38843296659361	40	40	46.7981865416456	87	87	45.9580872846489	158	158	51.493044144783035	151	151	50.06510771620603	41	41	61.95978620269067	40	40	47.52679496609485	37	37	44.29106898977569	84	84	51.88439877714867	0	0	-inf	12	12	46.62023575626475	0	0	-inf	24	24	50.5	12	12	47.363540144521984	0	0	-inf	30	30	49.69100736665024	9	9	47.28713267126408	9	9	50.76123214778752	28	28	52.235294926355415	21	21	49.77657919614396	8	8	47.42706951810125	14	14	51.05550973827023	0	0	-inf	0	0	-inf	49	49	52.73118098462001	0	0	-inf	15	15	41.54303826222609	12	12	50.731986497631105	17	17	51.452674196860144	55	55	45.06076773233349	19	19	97.79970583272076	30	30	52.666666666666664	32	32	50.80751938854893	14	14	45.18652784562166	14	14	41.78551495253545	339	339	94.81788124570834	0	0	-inf	69	69	44.46471339199971	0	0	-inf	11	11	50.03241777289653	11	11	62.12824048607254	132	132	60.21754356742928	35	35	44.28303728376794	13	13	84.98578808651206	13	13	45.0511454416677	48	48	53.54922678877649	127	127	48.727198948067254	176	176	50.501217774402534	0	0	-inf	50	50	54.575379079461534	22	22	46.029158508776085	47	47	53.60754002063835	0	0	-inf	0	0	-inf	0	0	-inf	0	0	-inf	123	123	94.59770384047971	137	137	50.13265853134395	27	27	42.333333333333336	8	8	45.14052028518519	0	0	-inf	39	39	48.98873981691848	44	44	52.10565691214299	18	18	44.92626687788821	72	72	62.87302296377014	0	0	-inf	60	60	46.666757461811905	579	579	45.50402214109333	18	18	93.79365243549934	86	86	67.32486446457204	72	72	44.57434373660428	13	13	50.12714076741934	11	11	45.222381642494696	420	420	97.62952730107193	27	27	57.826885252140904	64	64	46.66932020946254	56	56	43.073704156726244	0	0	-inf	37	37	47.05351795600008	66	66	43.938240629609865	10	10	41.54429253066558	57	57	46.53469760491161	62	62	48.68804231135951	173	173	49.32606173324414	34	34	48.47360579718946	10	10	43.453910524340095	39	39	45.50630965329458	0	0	-inf	33	33	47.51492929986877	0	0	-inf	44	44	47.66725031106009	0	0	-inf	131	131	88.32773029433119	74	74	44.094228357040905	14	14	90.49636772248327	24572	24572	104.5387918019647	110	110	46.72857971604737	94	94	48.72476522525877	76	76	45.30587928186143	0	0	-inf	0	0	-inf	8	8	43.7337572106361	10	10	44.30185121722126	48	48	45.814610173629845	0	0	-inf	19	19	47.50614410509264	22	22	47.576070244138606	0	0	-inf	26	26	48.51924075556744	0	0	-inf	0	0	-inf	35	35	46.60452306259553	17	17	42.454147059522526	49	49	64.56055700082256	0	0	-inf	52	52	47.27366210265303	11	11	41.6958491563755	16	16	41.469600608761034	53	53	46.93342690657089	10	10	43.81543289325507	24	24	45.84351997312078	57	57	71.54404118968691	37	37	75.7821985944829	18	18	48.833333333333336	38	38	50.476664918898805	27	27	49.6665752899094	0	0	-inf	26	26	48.18432606334554	280	280	48.412789437885245	180	180	59.265009581219225	26	26	48.042396339032315	40	40	50.23399825505738	102	102	97.9445836751763	77	77	49.18461493947555	0	0	-inf	77	77	49.26864564418129	19	19	41.36842105263158	135	135	48.878466625516275	26	26	47.77378919352912	0	0	-inf	7	7	45.909780592785445	0	0	-inf	0	0	-inf	33	33	45.42289959752075	445	445	103.24441818136197	25	25	47.49853491991437	20	20	47.29536240470737	18	18	40.77553542606483	16	16	43.800698948877695	192	192	49.608902946154885	40	40	48.91542794186302	38	38	49.813608475833625	13	13	46.47760279520253	0	0	-inf	0	0	-inf	39	39	101.12818920781424	35	35	47.87595978052577	46	46	53.68762416677375	0	0	-inf	15	15	53.628929352695025	83	83	47.95513578456319	10	10	56.291796156080856	8	8	46.967988383097165	539	539	99.3499411359541	25	25	43.819768585934945	0	0	-inf	29	29	41.67139381015857	64	64	49.597927868669856	0	0	-inf	0	0	-inf	7	7	46.721974838451764	12	12	42.095638873934625	9	9	41.77777777777778	17	17	42.935981661495966	22	22	50.09493323834517	9	9	45.05029087104251	60	60	47.556219523685776	0	0	-inf	61	61	57.5584128955898	0	0	-inf	22	22	50.5	11	11	62.88943981559757	44	44	53.65613767466111	41	41	42.57484249987619	94	94	47.95323969421489	65	65	49.30771798161227	35	35	47.77643634379253	1049	1049	101.35532847506315	0	0	-inf	204	204	46.336311421078555	12	12	51.416666666666664	33	33	45.10183609193987	0	0	-inf	59	59	49.51815922565432	23	23	52.38921028215713	21	21	53.37941744781255	16	16	44.125	8	8	45.80698051533946	38	38	60.588573992294485	0	0	-inf	7	7	43.62582386129987	8	8	40.75	0	0	-inf	74	74	50.920902596012475	72	72	56.22155244789416	32	32	46.06515061154909	34	34	44.33369184207398	59	59	94.90567354183166	42	42	48.20820664702662	47	47	78.18830032767184	29	29	45.99770548162955	14	14	51.242686977408084	0	0	-inf	12	12	45.595604030163365	15	15	45.88741924943285	23	23	56.58029997108472	139	139	55.5756166334175	17	17	52.98943010122045	0	0	-inf	18	18	45.181845660789826	0	0	-inf	0	0	-inf	29	29	45.9244484254638	61	61	51.59778209549542	289	289	96.13576971425107	0	0	-inf	87	87	55.82242871899104	29	29	46.23011436458487	16	16	53.15377889279708	120	120	47.704959808573335	12	12	50.28798701022631	8	8	52.6317279836453	24	24	55.109008620131284	41	41	45.34182418101005	31	31	43.21218777989495	1996	1996	103.49945861091584	0	0	-inf	76	76	76.6336939836721	9	9	46.53265991548222	79	79	45.20061755698152	80	80	49.40867894551721	92	92	43.7414328351761	16	16	53.555069918635496	11	11	41.3562229598481	11	11	46.066824066935844	114	114	49.49593839116503	17	17	49.59283591098835	42	42	42.670906410283976	0	0	-inf	59	59	51.13819947853224	183	183	48.58444044022319	32	32	46.25709133165042	0	0	-inf	68	68	48.75042469089705	9	9	44.31941516051245	34	34	51.66029339988773	103	103	42.98247055472309	0	0	-inf	97	97	49.07669135065857	156	156	45.141480452435125	35	35	47.75408138984677	26	26	47.46844661091254	10	10	64.77224807202805	47	47	44.28297397515782	26	26	48.024838656435506	46	46	47.15964416337071	39	39	48.762457043680065	0	0	-inf	84	84	54.98560825915619	0	0	-inf	83	83	76.76406283994156	53	53	53.69134010500577	8	8	43.75	29	29	51.86790926049472	0	0	-inf	7	7	96.8226400573812	0	0	-inf	43	43	46.18270723429336	13	13	50.112916333948654	8	8	60.75	23	23	45.363075506914434	55	55	54.2627424173757	13	13	42.85680228302802	0	0	-inf	0	0	-inf	244	244	105.41315149418037	102	102	46.80914427391554	55	55	49.100951303193376	48	48	115.90288211181655	32	32	52.8221506050776	0	0	-inf	75	75	50.56884975564269	0	0	-inf	0	0	-inf	19	19	42.54788976038754	37	37	49.245754942749855	66	66	53.65725561018976	49	49	57.69147837936247	26	26	98.31346620991393	0	0	-inf	268	268	48.36100154247651	70	70	91.80032950889458	230	230	58.41166023721455	38	38	46.77602617495811	53	53	45.53188392549706	47	47	48.61848726742587	204	204	49.98222256038827	0	0	-inf	0	0	-inf	13	13	55.28606449248047	9	9	47.96577239659845	217	217	49.97153684814684	10	10	51.36232255123179	21	21	42.329435474434945	32	32	53.42864870293121	39	39	46.66388509944467	14	14	47.741927417989345	61	61	48.48542856349866	12	12	44.6860796196469	0	0	-inf	92	92	50.6248947628707	0	0	-inf	0	0	-inf	0	0	-inf	0	0	-inf	14	14	51.39139295058974	133	133	45.75421046763386	45	45	45.95184604732933	0	0	-inf	0	0	-inf	8	8	42.875	68	68	47.22990286720005	22	22	43.4835052770017	26	26	49.05078973895091	39	39	48.503091958059365	99	99	58.749206606137605	7	7	43.24775079812371	23	23	53.87232695937726	0	0	-inf	0	0	-inf	10	10	42.93382861075636	44	44	48.42157076723966	153	153	50.23911456805622	26	26	48.137747440529175	17	17	43.51575165170196	7	7	51.0	36	36	46.32307843621789	11	11	50.404158441359	17	17	45.54861668983717	9	9	49.36706747013534	0	0	-inf	0	0	-inf	37	37	51.765457825957746	0	0	-inf	0	0	-inf	15	15	52.76254447072231	0	0	-inf	0	0	-inf	19	19	45.155389683708144	17	17	51.545539410570306	158	158	46.74623688515833	0	0	-inf	803	803	71.78744949968069	55	55	51.58400216148408	0	0	-inf	14	14	43.84753984657331	42	42	53.431282739603795	11	11	56.2596436435165	10	10	45.63313778726772	88	88	49.25311994045206	0	0	-inf	30	30	43.852999017324436	156	156	43.138231539595715	species	Atopobium sp. oral taxon 416
133925	625	0	57.15258076393564	1754	0	89.02226244364626	374	0	82.00594483829101	674	0	86.4089057408653	295	0	110.75120988806206	7456	8	75.47714583451855	338	4	55.26065697843788	797	1	73.78275573046326	1586	0	97.74719367357193	548	6	97.13256912920735	632	4	77.23914865277492	788	0	98.370134159972	837	4	58.601602419694764	211	0	67.32792670647353	1489	0	87.29176028801126	1078	1	90.06018213252325	84	1	46.70142814899592	105	0	46.46542691100251	31	6	53.66020564938637	1259	5	74.32187164682242	406	0	110.81929730017517	549	0	78.3754507608147	26	0	53.60430244402546	213	3	66.71666766032388	5391	5	96.73734534192215	1342	15	82.83045709470439	2185	4	79.53196878042762	885	0	68.00692655337834	330	1	79.79390282172585	1318	1	68.40345488477014	2293	0	98.0334239923197	1695	9	91.95093804609593	214	0	108.4868396105195	1941	0	91.86532206975109	1203	0	94.80709689313547	396	0	89.34192183014234	132	0	86.97291975101517	728	4	74.22612372567832	201	1	65.23794228076717	870	0	113.76179745502746	545	0	80.38951364767873	1324	0	94.54065451695345	1638	3	88.49278648267564	131	0	61.059824593687736	84	0	66.09741709712422	2740	4	94.63946726194938	45	5	46.37351237324095	235	0	76.39600790449947	317	1	66.31119474314305	694	0	102.07235463562397	460	0	59.6636458028793	307	0	69.38176520108193	83	6	93.67315040469578	358	0	66.37302894369043	373	0	81.77241317250865	319	1	81.66485969362911	499	0	88.76843497760115	904	5	100.99733914310015	744	0	69.55398087855848	536	2	70.43576639645065	412	0	81.02316527990254	1929	2	95.27248311713866	217	4	89.54857219492057	846	1	49.2259569321705	238	1	60.48327473879112	38	4	63.53874578187039	164	0	71.13859057387918	348	0	67.0353833701788	327	0	83.7526855968346	76	0	112.40872373812083	102	0	53.791430531194976	9	2	53.42148131502156	28	1	46.18011283047104	524	1	68.31498633018613	183	0	69.6743659271963	125	4	97.53215600725225	4200	0	124.35029644393548	1096	0	91.51463222803787	1756	12	84.66990972140027	637	1	87.25679632601995	834	3	107.75050734220353	1512	3	69.04634594409558	360	0	78.41620148520366	183	10	88.62759503302252	901	3	90.1945321111072	1731	1	88.46668409789709	2002	0	88.5009010140556	1426	5	63.740986063158715	381	0	99.78312141369386	2554	10	97.83756933097116	15	3	82.71367679042905	395	0	86.02017382021889	173	2	98.19067136273706	685	0	94.19663113206654	744	4	97.65044495390072	659	2	48.00187985789707	589	1	68.0316885652011	961	3	66.97161420938357	217	2	63.214364371019755	5349	3	99.84321115084671	342	1	106.490154987321	204	0	99.23003335298112	640	0	96.14077771168215	1920	1	55.55493176325464	2289	1	80.82277282688617	2450	2	98.1748192655618	353	0	89.53060733971171	2073	5	67.05366150019813	2366	0	99.87230890510354	240	1	63.90573396867765	3953	2	102.73042678693656	911	0	103.95997484407529	26	0	48.48755929371973	460	0	98.16750281102863	979	0	78.64043794266372	981	1	81.68168893829385	967	1	119.21572804184393	743	0	74.36469118136813	83	6	75.7661906442734	48	0	46.1052810191531	581	0	77.62593640174829	91	0	87.69253719737881	9916	1	104.01032554364714	1957	4	53.09077527915579	280	0	55.35733886352144	217	0	72.38585192389925	347	0	68.51453356802699	1447	6	83.10683629946102	1304	4	73.10786768267087	8570	32	76.12033394386023	597	0	88.00406383218737	853	3	59.81312991271567	3971	20	71.73665673777278	94	0	55.29062311881123	98	1	103.37940139543949	863	1	94.0051865860303	364	0	69.90237801254581	90	0	106.96767355997706	106	1	63.64019187180624	3411	3	81.85981444918097	88	0	70.50648990172516	32	0	53.40160386327577	2405	3	79.36132434179	798	0	95.73001985713668	143	0	50.484363255598396	366	0	51.33589262084553	1144	4	53.881437098702015	206	0	84.29558866219877	746	2	62.10014591088902	399	0	95.38302554534332	885	3	78.17087840244821	467	0	73.9079534439077	374	1	90.41647092084659	427	4	52.89959687079159	111	3	88.41294206638453	438	0	87.5698231239213	341	0	93.9594575349643	83	1	91.49843707101383	204	0	80.98996830346636	1076	0	73.23626466061033	1481	1	91.71942660068	1469	4	91.29937469462216	1312	1	75.75346015530621	229	0	94.85360777177199	2667	3	67.80513975827398	2618	2	51.66204747508823	2178	5	61.07058881957082	1676	2	107.8265731111167	2461	1	87.02203954047326	145	0	59.42193917915943	74	0	113.8057143384147	2544	1	100.65100326003808	439	5	80.95718060980704	440	0	88.79781289922592	16	0	75.92004514963818	1020	0	92.70314005899202	338	0	70.93725021821342	63	0	80.65412951846403	669	2	69.96174141986756	1199	8	68.63687007570908	814	0	81.42114039697344	1454	0	90.70120394205112	2610	5	104.93525603940364	238	1	68.16491952749116	1062	0	93.42728095465151	7524	7	99.32118460955044	4521	7	70.82153288629036	5359	1	52.545367573747065	221	0	80.09493563096656	483	0	73.96978411419857	1193	2	90.22432043833346	182	7	47.92603458162199	1591	2	62.75582359790969	243	0	50.71256411115598	829	0	67.4537419815649	175	0	62.50330608300438	3984	3	105.11114781562793	2090	1	86.79433227304042	214	0	51.330618385700426	353	0	64.11046465681	110	0	54.40850113218676	3356	7	64.19116598223555	2252	6	60.58089281625996	8080	3	67.50708652824773	651	1	66.1355691114531	328	0	75.51235374722005	4254	2	88.21299178104026	841	0	73.55903220475166	436	0	66.94996993076133	1566	0	85.94319151805945	1371	0	61.02742281356753	427	0	98.5893024202991	361	0	85.94559205313602	7	7	69.00522570377991	1556	7	63.02377818389662	477	10	60.6986974653797	397	0	55.14602738869801	1319	3	85.86032009892892	708	0	67.64527118428894	591	1	89.79936293998765	167	0	74.27668672018986	238	0	61.85566275096831	1041	2	53.49915807291164	1711	6	62.77981224824291	23	1	59.92937425562013	785	1	101.5425990306391	817	0	86.0765469459364	1075	0	84.64919293565231	440	0	80.53534636565945	1174	7	70.77631878883362	447	1	75.81950781447614	1524	0	87.662165994246	80	0	87.98757412000312	25	5	80.27906539209545	474	0	89.09284529507785	362	0	52.22224701546897	606	0	83.14589995216527	938	0	65.27242651756173	654	1	78.7055104321058	698	0	101.60470450219363	1332	1	80.91741576606803	167	0	78.0519740274552	84	0	77.20562068721247	1949	4	66.88063421892244	62	2	66.19612263451474	167	2	95.73530970145347	243	1	84.5128806368667	2640	0	104.75982942406912	1194	5	54.968504311386866	355	1	48.115036644150635	2844	0	61.03927824146748	552	0	76.1788665251722	554	0	65.59594886263612	484	0	85.56410531692015	32	0	60.04561006785616	1243	10	59.995892380834746	676	0	96.92940008254956	402	0	89.12770565546664	1121	0	62.53983895666191	396	2	87.34288323433505	283	0	58.45817371577038	74	0	69.21660026314825	60	5	110.62992047030711	139	0	67.05643995237865	320	0	67.40263602947459	2572	8	57.3604116858826	173	6	71.72164577589616	417	0	61.60661858703564	524	0	62.06231120912487	341	0	52.75623148244976	399	1	76.49888667509302	789	1	64.52306798695922	351	1	83.12305337427834	6874	8	102.74636293687735	2050	13	82.24664725759166	727	2	56.23471327361007	244	0	61.128533824942565	1077	0	53.212692207212534	10023	3	102.06301581766462	4742	2	103.75720643136016	349	0	89.3426767411325	943	2	89.36561286588847	286	0	100.93175502290156	209	0	94.77332012726248	113	0	49.27837728691385	2222	0	93.2511188621813	299	0	59.57862393961279	252	0	65.95680823309912	564	1	94.35007943900698	66	4	80.91740193656968	1091	2	49.766471094034394	457	5	76.71842010174014	277	0	90.24160945563122	63	0	88.78078291931091	62	3	91.7337935998025	808	3	73.03942524266847	569	0	70.75900500050595	379	3	59.14696696997887	106	0	46.95973497322338	4957	1	93.78936839418328	260	0	97.91656439459712	748	9	68.66168993868598	2432	7	49.78260151090561	3126	10	102.60924901323274	14599	5	95.35725984684004	146	0	108.55513779960323	41	1	61.78742506856177	341	0	82.46821809621429	311	0	63.384989576875725	1348	0	58.26353236940964	767	2	110.14566195724335	604	0	80.9909897410182	1617	6	70.79366323491483	880	1	74.78629694635524	1053	1	94.96760112900049	743	0	88.36316954899895	405	0	90.89128304433287	1046	1	74.42136274195244	121	0	54.923131200547864	163	0	94.93234363625763	1597	6	82.78891189871305	308	1	65.18119668690936	253	1	68.20167208033094	260	0	60.67913986873941	280	0	72.74694763018054	1698	3	79.5206002218432	3097	3	81.31241410049086	929	1	60.617350152960825	186	2	74.26133796414312	189	0	69.53502070625971	77	0	89.78625651945367	3071	27	52.772108836042484	471	0	93.21704192287751	461	0	71.98261265263079	262	0	87.10714416272027	76	0	48.67069842395421	64	0	85.48655676881681	244	0	89.80711446633043	162	0	83.77098387768761	279	0	62.04131252372519	721	0	77.91021765303474	240	10	51.50906328375533	995	0	93.69091809976453	581	0	80.2088308543021	260	3	68.04682003289297	123	0	48.534146067909106	501	14	70.97362122781234	671	2	76.91205008991851	291	0	94.22483341104507	131	0	64.75936107910552	415	0	61.219401830251115	356	0	76.11783086525878	909	4	69.29306592642118	1369	10	69.39230917120373	717	1	69.93696655661655	561	2	76.2398082652375	143	0	83.88311540739299	455	0	83.74438133127435	2101	6	65.54586673964131	478	0	60.868180797198214	601	1	82.28171838162018	291	0	81.90603545932028	952	4	91.08657765611171	79	5	61.86991692954351	44	5	45.946924782010285	406	2	49.44647076734496	74	0	65.49928570205806	75	0	51.88514468312739	602	7	87.62371080597946	625	2	64.9879450196508	191	0	89.01112184238377	290	0	53.43487427810527	827	0	98.68056503849903	75	0	46.99047514478059	430	1	56.53395492065833	39	0	76.66198980680474	73	0	65.97206297180102	206	0	84.16984594678588	224	0	74.55252074908314	460	1	53.08327513166561	237	1	82.84851065938538	796	0	65.39738685166145	359	0	67.59021048291183	684	2	103.90196156912017	220	0	84.56249754613667	355	0	82.37917543220803	44	0	96.29359724209156	2049	0	59.57476322543388	73	0	55.57870931838403	287	2	72.45437856757081	67	0	68.10931381415438	250	0	71.0583558455791	332	1	67.7653999109406	109	0	52.22690885737332	1047	5	91.78596203997608	297	0	82.88199209645698	2987	23	93.15303516351214	1067	2	77.1702362415296	167	6	70.71057036878703	405	2	58.235074297134155	1315	1	99.87412971208366	6177	2	93.27375549799496	305	0	98.16872924103352	345	0	99.92953206967036	376	0	96.00853598960437	1295	0	113.91569148794825	275	1	54.70831029876799	1456	3	86.13337581962216	163	0	64.06463849744966	73	0	49.174210715649195	181	6	99.17140964794496	1243	2	63.00042934808566	658	0	66.32486846457137	1027	0	48.686440455248	923	0	78.56097063340876	46	0	70.6629534929943	1163	0	84.76879411185712	1202	3	81.38982595984349	270	0	97.31545988235763	867	0	80.6100235094469	636	4	79.66221604363304	340	2	89.22318614158856	95	0	55.066890393787695	896	5	90.95377855702115	265	0	68.89597582598364	1030	8	49.75032771156589	1066	0	61.40427715660124	166	0	101.87564253776465	261	0	59.55944510308114	1659	3	58.71089349952965	460	1	97.18668631789826	606	0	89.59446325645409	979	0	94.16589845296532	2443	6	77.22835638759086	750	2	79.94992969302231	137	0	59.33015635307198	1183	2	90.7521199339058	257	1	93.6083875097328	323	0	98.11513698080466	392	1	107.15713541678065	884	1	57.43226672480777	566	0	104.63348891354589	585	0	96.42494775433514	1488	0	72.75205544104524	257	3	94.50115236731786	3857	13	80.4313368199577	1164	0	92.85329639178926	1492	0	73.126486457514	38	3	79.08880782478097	27	4	62.54155549567322	202	0	94.9053976321715	251	0	58.00878126550119	1508	0	74.14554737950978	750	0	77.58559602524586	760	0	53.351670130828346	732	1	85.91912177597136	1330	0	89.89531812766315	118	0	68.02205942660007	158	0	75.22364532977561	514	0	93.92266460524498	170	0	74.78360203898102	1060	0	72.38456705417317	948	0	88.1860927625327	768	2	83.39054898477559	631	2	90.36694606177086	1446	4	64.30890266168667	1040	4	51.05390041423805	70	0	77.97431264842724	321	0	57.60523900575999	192	0	78.31037043529942	811	1	90.9970268576147	278	0	76.80227920177467	754	0	92.25294147956947	2238	8	88.92277096876106	1204	3	87.06190580473164	2086	23	84.41765446802815	0	0	-inf	825	1	97.96855202024878	1877	0	95.1893876478865	966	4	88.08551098389299	966	1	80.49889673859556	813	2	73.82894906714785	3231	0	83.93385322980201	3063	3	94.63862435542376	298	0	64.7906345628527	581	0	56.2735249974991	341	0	75.05145135937252	919	0	89.74250479342498	1337	11	89.27749532974768	533	4	99.25945822084942	400	0	73.82943048997042	276	0	63.257250264251844	480	0	60.66729757421218	3261	8	70.00228888035981	1016	2	75.90667993939212	362	0	83.85551089490576	105	0	49.199388987781276	2423	0	67.09766441173835	485	0	63.993251627981735	1133	3	70.43764202106769	1247	9	67.12674098738427	1295	9	57.30767037836126	425	0	54.17148659814279	255	3	110.20373019412506	176	0	45.25291600070145	194	0	103.77783180812136	749	0	80.24401927946751	338	0	64.12997452528467	172	0	91.36034315021374	86	0	74.68024785726284	723	0	91.28913039220576	466	0	93.12308989091318	336	0	74.60177000229416	2301	4	89.35336245565631	202	0	60.54832976602154	198	3	82.17901472495767	852	1	55.1929063717014	343	0	52.44032386041935	789	0	51.653749759041276	115	4	63.141368018069	444	0	101.3435650964642	574	0	91.52649192320348	567	1	97.60159651657443	1306	8	91.17552517970807	603	1	69.15490106332985	1158	0	81.88210129835625	2005	0	80.45152443129649	38	3	67.99019692843366	4213	1	94.53316511366044	468	1	90.99664488005097	1846	9	87.04963313938381	528	0	84.66570663571143	355	0	79.85013364326724	1195	5	71.63976714668716	3134	2	90.13220203786284	890	0	58.146924958063124	1259	5	53.41894057376348	888	3	77.38974970895306	230	5	97.47080769550182	7102	9	61.78872786478062	463	0	81.99434396472306	1008	2	52.86605905433409	358	1	99.2632619387648	633	2	73.49070015936127	1692	0	90.81220817314997	2178	2	94.52011861164156	737	0	48.89814518185657	101	0	77.45493588037289	524	0	77.3727255367021	394	0	101.9866471992523	63	0	82.41391903324376	367	0	89.38561893295896	242	0	82.76528960425387	1035	5	56.335524570331856	4832	3	83.04092729006986	824	0	110.3027725231667	1195	2	86.95017752109113	5202	0	87.06376913740188	333	0	59.675182476396735	1111	5	75.63609394449898	210	2	62.4364612969212	206	2	73.58283375528248	751	1	93.44178183756803	233	0	75.02310553015259	348	0	89.7045604207934	253	0	48.66531422775516	1657	8	66.99700960863078	176	0	74.70878750737633	362	0	92.08280783956081	165	0	85.63065278194941	92	3	86.88730056826631	133	4	62.16606253561625	2244	6	93.14520121453754	2090	13	56.27472960993066	457	0	81.05894358805433	54	2	84.6058312760146	749	8	61.981231800656005	844	1	112.97260583096647	1153	1	88.72747664463294	752	0	67.47856364898033	162	0	59.16118429035065	745	1	102.97611135148651	484	1	86.45576395287661	353	0	65.10753385206432	1908	0	73.24765225042452	44999	2	128.79332550747887	301	14	84.26094223983556	1241	2	80.70349690064091	124	0	71.17451143870676	5836	11	96.61852992192874	420	0	79.19159774208201	1236	7	57.37398988426453	364	0	86.1257307629453	392	0	76.12161553490738	143	0	75.5197813809848	981	1	75.33209514365555	324	0	49.38943500297167	509	0	51.73671531855035	1332	0	86.87717577477551	379	1	74.99593070811079	2150	0	89.05658873991355	4382	2	97.08822406980897	284	0	92.33410993305775	517	0	60.4225731347865	160	0	76.520047724618	507	0	75.15303737930415	5637	0	92.54740999213821	61	0	103.08840201080824	568	0	61.575105107424974	1538	7	64.81113663744364	410	2	88.50156635368575	997	3	87.49100404313171	22	0	47.776869400656594	124	0	86.75656402962186	219	0	78.07251080477006	276	0	71.30779190564475	487	0	63.16232921444646	176	0	72.5407360701177	578	2	65.37993263659986	39	0	103.90525358928092	417	1	61.69433821238394	217	0	53.21526016917904	353	0	73.34168092785623	298	0	52.66629048401585	309	1	68.21042077962994	352	0	88.09048338414856	160	5	87.814636146515	561	0	74.94056828208002	1418	0	87.18178930324531	207	1	57.26588804196507	604	1	107.80734441830272	280	0	68.80518882843528	120	3	82.16655202872273	78	0	88.88035722061535	577	2	118.3830557008665	1491	1	73.91711879966218	554	2	87.7651889423312	110	5	72.58525429011253	567	0	54.51334381605635	394	0	74.98992820539908	98	0	47.46900302835393	855	0	72.86157277284829	637	0	97.9042051336644	1766	1	59.360125053838495	24346	0	99.11996939072061	703	0	68.15334355188402	12145	0	105.36512591774024	3765	0	120.47942434547251	152	0	51.84649756342245	1758	1	93.16076039878445	44869	4	102.8734618391749	146	0	66.79640008598142	3687	0	72.92079717849163	265	1	63.06531844990946	1219	6	97.0341335613929	704	9	82.2102623559137	1878	0	92.63108469312219	104	0	51.97040942962296	42	0	51.8541560298678	537	1	74.96325730191388	479	0	56.75104050232378	2323	0	100.11865741373992	1904	4	82.30625792164986	1010	4	79.81052471936827	794	1	79.58543437665517	333	0	51.18329332724893	9235	0	97.12910999167435	1451	0	94.12815837556542	1560	1	65.8165696166828	122	0	49.01363651072796	936	0	78.54351152053808	14	3	45.29352574184287	21	0	83.38836448582812	362	0	73.06094158956849	1345	2	80.8082345809607	468	0	104.11021944057218	745	2	76.04407153286688	375	1	58.57370050537047	266	0	77.60976216991851	149	0	84.52629179747684	36	0	76.77906628887393	1453	1	88.14826402741731	282	3	48.22019237538839	1515	1	69.35182454298764	243	0	59.58948084416403	3542	3	87.26077229199822	277	6	73.07969561660425	272	2	52.084172313932406	16	0	57.6213455720541	2291	0	99.41088950446978	177	0	91.86199878608653	100	6	72.13331030435455	5379	1	100.73749846574472	225	0	67.68263110050069	612	43	81.67071030190408	402	0	102.77253737119901	573	0	79.18565246335746	174	0	53.82452501660192	288	1	72.82732406789239	150	0	87.67926001739757	149	0	94.21684041625512	778	0	97.07601919964685	3816	1	97.88808021843306	292	0	108.87865523125419	449	1	95.86835899601513	345	0	51.56523782401509	806	2	56.49683404308699	2342	0	113.42217825045907	553	5	61.04135909835331	508	0	93.28322515772162	866	0	51.48448140049658	1660	0	102.58158785265259	104177	30	97.11937116171887	268	0	67.67730035822186	551	0	93.59696147825574	289	5	96.50123211302619	6010	0	87.94665507780537	464	5	87.01667772655965	516	0	92.72860721374117	2532	6	87.52687521959064	866	1	58.328374745910445	220	0	65.45707897947638	30809	24	105.14540796729847	genus	Olsenella
133926	113	0	47.13655070448318	64	1	52.77354979155178	32	0	72.52086658869395	229	0	107.84486793394478	26	0	93.6117937542903	1377	20	83.93288512624989	34	0	63.6597137834753	180	0	63.2394030263314	293	0	114.21530653591323	0	0	-inf	48	0	53.71565851395244	312	0	111.91938797034135	139	1	46.5789802597207	49	1	65.57199648285538	65	4	55.33172181795803	72	0	78.55923256776649	47	0	45.98555988366829	18	0	49.33357266853787	0	0	-inf	244	1	79.41593148526583	8	0	58.375	62	0	70.70344599444563	8	0	59.25	104	4	75.20999308832316	555	0	108.88585484833744	93	2	65.55206350843126	347	0	81.76800444786518	174	1	65.51445089048796	33	0	62.17646995644722	275	8	53.843011703442954	480	6	110.12670732190732	600	1	116.4024710131521	196	0	113.40728910919312	52	0	102.59119854503415	108	1	102.47544223004648	20	1	60.10624458405139	19	1	57.39461152598035	87	4	72.4515005740225	32	0	63.34070533599128	67	0	98.84748848076742	96	1	80.6431916115098	73	2	69.84226276161137	113	2	75.21381130115695	31	0	45.73191487132951	26	0	97.04003398387965	48	5	83.03995366055254	40	0	46.89233568832351	53	0	76.21085963648308	33	0	46.747282902874524	66	0	46.34907096995833	108	0	78.74755356693508	39	0	46.54866957694314	0	0	-inf	36	0	70.33101679255981	146	0	83.63474641803258	37	1	62.853412288569785	19	0	96.74276824215869	76	0	111.56160341417171	101	0	60.03149572712739	55	3	61.331759050427216	24	1	61.041666666666664	53	1	93.67326540912052	0	0	-inf	144	0	47.22487033785949	64	0	45.877979410756815	0	0	-inf	68	3	82.17274220534172	50	0	56.01229892505184	43	0	86.09755973906893	29	0	134.07821159050428	35	0	53.79341578919144	7	0	51.399047405027716	0	0	-inf	115	0	83.24187044161528	43	0	77.54527994532314	0	0	-inf	3969	15	125.874878820884	93	1	63.91236982072866	139	4	46.37231062424484	37	3	56.78626273627854	114	0	102.40697386442909	209	0	49.89914420886869	72	5	63.622756699293774	26	0	119.74233476206167	38	2	58.74036165869127	124	0	45.527537557779404	126	0	83.77340006663495	121	6	69.52694754455533	8	0	84.6953719858107	1494	4	115.59484389459416	0	0	-inf	139	1	117.59532871850352	0	0	-inf	172	2	105.55641062688795	0	0	-inf	172	0	49.9552063781356	62	3	48.34561737992712	120	0	49.79170960672266	26	0	60.88943606755972	897	2	113.04183847801832	11	0	48.63636363636363	7	0	50.73157004619406	72	0	88.66879449197332	349	0	47.035508075019656	152	1	49.100061092621786	701	0	116.76664530395222	150	0	109.82500815162804	357	1	53.86818045617814	48	0	115.38520511150983	54	0	72.33987961116183	512	2	119.22570312165138	179	0	108.01344527320506	13	0	44.53846153846154	98	0	109.56237977589008	289	1	88.5748996816491	56	0	45.66296095605981	8	0	43.41941738241592	178	0	67.7119672127044	0	0	-inf	16	0	46.23254943121273	171	9	102.28058862590963	35	0	80.22223476545057	2851	24	120.74061203667232	426	1	51.233787390213735	42	0	54.795399188469105	28	0	49.8980529911305	72	0	73.72671302645207	76	3	52.16011192714481	156	0	59.466098144591555	1519	71	70.39255973210344	244	0	110.8469201630951	168	0	51.582513093922486	433	28	71.58363879719656	9	0	42.24419749312913	21	2	76.11205923897718	30	0	61.65396805017242	35	0	69.31958799673691	47	0	117.94706390372299	15	0	63.15018548596018	259	3	47.22861353772717	9	0	43.234744263578676	9	0	57.79029981913423	21	0	64.94979222623749	29	0	86.86172372251318	46	0	43.70002610031447	117	0	57.12605071674678	235	0	52.047416241034526	130	0	103.77642378805834	140	2	51.55418479320613	68	0	114.57079263874584	456	1	101.90446018278186	102	2	86.32997716859944	124	0	103.7974907801171	78	0	52.80122116049585	0	0	-inf	91	1	94.58722678849239	13	0	85.38030853374337	0	0	-inf	63	0	93.24050362969993	297	1	101.68253845052644	62	7	69.61074599200789	80	0	58.445694830623914	246	0	98.4216124298684	0	0	-inf	187	0	47.76711343131952	441	0	53.21128976089785	216	0	47.160168914301295	239	0	106.02965196653243	421	6	96.50162925698415	18	0	62.06105745867987	55	0	129.0592146865539	147	0	71.73090814167806	64	2	70.45763934281868	44	1	93.6922288867071	0	0	-inf	56	0	103.88530140764705	51	0	69.32835923351499	32	0	111.60293339339323	188	0	65.37721931335275	215	2	83.84089384153255	214	0	85.60290219909298	172	0	71.11860682440523	957	2	120.62051521202856	47	0	49.06993927318656	51	0	103.64282832230808	194	0	107.61340111513651	352	19	53.936694685109835	987	0	46.48255418660475	62	0	69.83779430654116	36	0	45.03208935612671	753	0	113.08755922233816	60	0	46.82797789049394	190	0	49.09466774149803	69	0	56.05262584149261	116	0	62.38133186639032	36	0	48.63963637714848	2458	12	114.48057583466218	276	4	66.19073655776238	74	0	54.97212431432115	56	0	61.78628389488115	24	0	55.31161802161115	357	0	78.573992582901	437	5	51.107090197453424	634	0	48.361648118599824	118	0	58.22713448115229	162	0	99.48271882491049	615	6	95.57949912466965	110	0	51.02131668547285	52	0	51.7482028666099	149	0	103.91238228261965	331	1	69.95057227924882	44	0	75.43300908792935	65	0	74.65697946853639	0	0	-inf	224	0	52.90103026974863	117	0	55.92271193365681	100	0	67.18545104910001	124	0	63.00058352808592	264	0	79.60627298985578	34	1	50.0196353897368	28	0	47.83092799932162	20	0	51.07987388473242	253	0	55.29856739569983	408	0	77.53060031247861	0	0	-inf	27	0	62.933763153466685	497	0	109.20652288463299	211	0	98.63914518700899	47	0	102.57274272082445	172	0	65.73058805271705	30	1	57.62718746125498	48	0	58.972808208020375	19	0	114.94999783129724	0	0	-inf	61	0	97.13305171418747	156	0	51.96326231342962	72	0	43.876217897857885	420	0	79.29784338357476	337	3	85.53733986086785	185	0	114.72078652109086	180	0	73.61793019986355	17	1	58.47213421199006	13	0	56.64365633601132	451	0	64.44555400006027	0	0	-inf	0	0	-inf	38	0	44.19370566116316	122	7	71.5392511914501	141	0	46.24790390833399	80	0	47.899226970493395	541	5	79.69694911876432	62	0	68.7217025822341	94	0	47.67231433595419	74	0	103.29124458258117	13	0	64.58833376841186	232	20	54.866525728500335	55	0	50.61818181818182	143	0	112.92171810214167	191	0	60.218170819719795	26	0	71.95900483092704	30	0	49.607419077792926	8	0	87.64824128240545	55	0	116.78613794593142	29	0	58.63291748180825	106	0	98.14406136090429	816	0	77.20802743249014	0	0	-inf	58	0	49.48138901378564	145	1	51.47264849380025	151	0	60.132938560364984	61	0	61.47864637432802	101	0	69.48848512162968	33	1	72.70134578326775	2172	6	121.0785489810626	181	3	55.166056786161434	308	0	64.64686285621016	36	0	52.81038613433534	184	0	46.97356858469304	125	3	71.66909175918803	3157	6	119.54428703578498	65	0	115.47220820486105	126	12	96.79220937729369	15	0	137.92475504297403	11	0	85.8412020921728	38	1	47.657252168373766	131	3	63.02045996913548	65	0	47.94431680637718	23	0	46.4722224223266	189	1	119.5991986567417	0	0	-inf	269	0	48.30836618863466	26	0	42.99636430540413	179	0	106.81064543415046	25	0	92.41594874927964	0	0	-inf	256	1	99.44396155012086	159	0	49.46154986186468	47	0	50.029160691767075	18	0	50.293115571933065	61	0	54.82468085228019	52	0	108.39178670855082	27	5	60.23488603228796	426	0	49.5763992315997	1493	9	112.20473118740935	164	1	58.127393008971985	10	0	124.29021392147344	13	0	61.478488162348675	13	0	48.04515805131818	79	0	79.03214092659617	221	1	47.48323191287595	0	0	-inf	45	0	58.71145963714512	326	1	56.77660341661634	72	0	51.4424780935108	72	1	112.03939546890322	60	0	92.02835645423009	25	0	92.8624687977242	381	0	71.4135472040177	10	0	114.15099994286368	64	0	119.89653459653847	207	0	92.59040481305878	28	0	45.807902355505576	50	0	74.54748746841122	79	1	54.21006333701091	35	0	71.5058571184359	363	1	68.15247498345627	377	12	89.33723834636206	168	2	49.64655417751134	50	0	85.24668201402159	63	0	86.14393925914679	9	0	93.24166094071973	648	0	51.67568713428987	26	0	86.62366254992054	49	2	59.710912130971856	45	0	71.44567978789007	18	3	53.45572789821276	10	0	42.6	25	0	105.24927619174129	18	0	56.77576436657037	30	2	55.66894674881964	79	0	57.00734775601989	45	0	49.33027846458634	93	4	97.32963428100074	129	1	97.64174980916769	35	0	82.39289210777243	37	0	49.949276209639116	116	3	78.64335160763893	72	0	49.66662334450742	70	0	91.62229060322353	25	1	87.66149821705908	72	0	78.30359386558128	160	0	105.58870590096015	89	2	59.03085554914006	201	16	60.63538878139105	139	1	47.811078783298996	65	0	50.125490038864825	13	0	47.07200575869776	115	0	104.260122468176	465	2	58.31588028623039	58	0	46.3334756422496	62	0	73.79852593038824	11	1	44.95412961481451	0	0	-inf	0	0	-inf	0	0	-inf	115	1	49.42223136000016	13	0	46.335026081486724	14	0	55.66105230176758	124	0	97.25985153235487	130	1	72.36213827821592	25	0	65.79788254333171	34	0	45.7706499265802	401	4	115.29485022675793	44	0	44.847709422933015	103	0	69.42911960431994	15	0	94.42766292140936	39	0	76.9198019922142	9	0	122.8214284300531	46	0	69.92121084372857	57	0	46.60972709527631	7	0	68.36820392436236	129	0	50.64686487374369	92	1	47.67911010521757	52	0	113.01138626981677	13	0	80.75167679804467	18	0	74.98243107618714	0	0	-inf	205	0	46.420756184315096	21	0	74.44626039973572	55	0	43.952416227027754	28	0	85.64891402986073	20	0	48.19310121429374	31	0	54.760897567060326	40	0	47.90749071923995	182	0	102.91589763231401	48	0	100.95469195502876	608	1	74.15552966845944	114	1	55.44434560883688	19	1	52.480947499002745	100	0	63.96015486134673	77	1	47.450159938830495	356	7	64.43591947038821	87	0	122.4253110672001	66	0	110.10700997449612	95	0	94.40394163032077	206	0	115.85521272156826	50	0	48.593608317595105	211	0	80.91596585499605	40	0	71.0883774220339	16	0	58.22540493756099	0	0	-inf	389	0	75.29640258161092	114	0	55.779052729600586	250	0	48.58120927775126	147	0	93.34698411244557	10	0	92.74881443158654	77	1	46.69176727761808	146	3	81.75154308507523	136	0	115.84360571713047	114	0	76.757557729489	64	0	65.06063695217047	18	0	52.47507214179004	29	0	69.33728504839051	73	1	46.772479233529026	15	0	44.51161425576028	301	3	49.92413495227768	188	0	69.0540244324711	12	0	46.154223467850635	49	0	52.11905892856776	371	0	53.5587118223143	0	0	-inf	231	0	107.59739854120241	466	0	106.89053665610166	337	2	45.367932782124555	110	0	45.41377680759607	34	1	90.01094933389963	173	0	90.6913486492059	19	0	91.34966516627286	13	0	55.07692307692308	152	0	120.89542442541362	307	6	64.81136623671063	168	0	123.68647156978454	99	0	98.3218701178627	233	1	75.95233251866323	8	0	53.66835951984481	472	1	81.26711394033406	349	0	95.20147331039836	74	0	46.74545774741771	0	0	-inf	0	0	-inf	12	0	88.93671792388558	35	0	46.51614280253322	61	0	47.98700217978214	59	0	45.999170545865766	136	0	48.127578997819995	124	0	113.58333236830336	57	1	53.339982647359044	25	0	86.64645712096029	42	3	62.035143223580405	13	0	49.336535209065005	52	0	61.58293979584601	102	0	66.03887521901687	101	0	52.02805194814138	93	3	67.80730192116042	23	0	76.93777538450618	195	0	64.12267621194016	209	0	51.21372581758841	32	0	112.48224726652901	68	0	45.02759227263851	12	0	55.398100268882445	23	0	55.75073357924697	38	1	52.428711612915265	52	1	62.79083745756459	210	0	63.762233759341505	134	2	82.11928649303343	204	2	52.623050743562196	0	0	-inf	34	0	77.53472238298978	261	0	118.4088615854201	42	1	68.86113583324129	58	1	49.13850307327244	145	4	68.21688520797642	48	2	109.82819434770083	166	2	89.12004764313455	78	0	51.93103776918351	66	1	46.51153847480573	73	0	51.169707541675756	52	0	50.3428015212797	53	0	51.34744035167152	0	0	-inf	177	0	105.28715973600913	31	0	47.26187513126035	98	0	52.928626179624565	633	0	55.345790122450886	204	0	80.98077855640717	66	0	47.37982328898303	41	0	51.9951207532345	33	0	43.93819580244577	54	0	48.08645988620149	255	0	82.57529756605923	121	2	56.3279657394374	362	2	54.77684134356647	72	1	46.32454525091627	0	0	-inf	41	0	43.47213931611371	73	0	121.88862766634846	111	0	90.26792249319408	103	1	88.61022077794378	19	0	77.65459641260459	9	0	61.77777777777778	84	0	68.65277837464262	46	0	104.03422571239511	40	1	52.001292468373734	154	0	68.48961300173266	49	4	57.533003225204844	12	1	73.49483407300757	123	14	49.38858979626004	78	0	50.252287106699455	134	0	46.01579508565707	26	0	46.59614522569382	32	0	51.588692606573844	279	0	114.2753966737392	134	1	113.42461872848942	94	0	82.44087690946166	159	0	47.75223530445501	125	2	67.90041093208455	171	0	47.59430108715395	35	0	69.43255271375428	113	0	90.20246285142518	44	0	122.9457980987158	298	3	71.88965464036659	26	0	45.26724047482954	42	0	72.24809061852133	106	0	44.97410611269583	171	3	87.62516834006327	144	0	50.61049291747322	225	0	47.84775204960322	133	1	57.60630071694837	0	0	-inf	912	0	46.281608269877566	67	0	47.99881553057069	227	1	47.77423577478353	81	1	112.90866773162816	117	3	50.70084562358114	106	0	112.67805499071743	235	1	111.92227073301896	109	0	48.05572972557846	20	0	82.80656108652988	71	0	68.4432741680301	32	0	52.945601225483394	37	0	107.03462806613187	36	0	61.78356091295956	20	0	64.6628721288897	162	0	47.9176560450845	156	3	52.71052743314958	530	3	123.50309885908645	56	1	46.99453827446648	230	0	118.72627395848315	36	0	51.348675826475876	190	0	92.33934122428268	31	0	48.52237362509029	23	0	44.177447899643724	22	0	80.05034079014958	87	0	97.53465503699344	18	0	64.5	102	0	47.91170676114908	262	9	50.81365440438456	27	0	49.77185250674153	29	0	54.73172861408724	18	0	46.40365925810383	0	0	-inf	0	0	-inf	299	6	110.32962569817936	453	2	48.20957149553202	89	1	62.98255565360369	0	0	-inf	131	4	51.87403555384671	42	0	91.28706075773937	83	0	84.07191569998514	69	3	50.32969679082629	54	1	60.63288237282063	205	1	115.99457799493467	129	3	104.14169543654972	95	0	52.64380581147875	251	0	60.05806776925471	44775	141	129.14659614944338	37	0	94.14789382937892	89	0	80.29399262202882	14	0	70.40139352225735	652	3	115.52643843416828	33	0	43.68384993334482	225	0	58.04828498451797	35	0	55.282887935041096	24	0	82.77559801489335	18	0	47.467020063906986	196	0	62.188719465850625	91	0	49.36669546914925	92	0	46.278546174952304	256	0	104.57482501169049	50	2	80.33875075180724	231	0	72.13649845135109	234	8	108.96339030138797	25	0	50.463449137930695	151	0	46.13243909456678	12	0	54.02399012442276	105	0	74.6856283085163	227	0	117.32588659334614	51	0	110.61979848619688	91	0	52.434233690287	316	1	81.80455081906217	37	0	59.87421024450007	13	0	45.25130979267375	13	0	47.30769230769231	27	0	77.82445719302339	12	0	45.86141753762105	20	0	83.25832611206852	81	0	73.53373886285537	29	0	49.15497518273933	76	1	54.31470799801558	12	0	105.26079558170358	43	0	42.76926070899539	49	0	45.70362206094721	34	0	66.46835954701557	80	2	58.725523381252785	29	0	62.84967500808375	60	9	99.76421508071313	0	0	-inf	145	0	89.05770138029251	307	1	101.22867372472186	8	0	44.23159631683539	29	0	51.60640813729579	36	0	63.902868705350166	0	0	-inf	10	0	69.20624390837628	19	0	112.73284831977016	429	0	103.21188762132881	57	0	92.47572000559092	0	0	-inf	137	0	46.85568687889276	99	1	63.82793993657596	14	0	42.642857142857146	115	6	54.22893514689795	31	0	99.62926403061182	296	0	52.53468540118531	37	0	66.93718628610787	109	0	50.78124402145664	55	0	56.499228570486466	3478	16	124.89557370196913	45	0	50.545967610998304	48	0	85.66473441903494	404	14	69.68827204723765	10	0	72.0	372	0	47.48295848997859	17	0	47.54941577695163	69	0	67.96664252642645	178	4	99.66527545494985	329	1	66.76564078708631	26	0	55.75939904356218	8	0	45.512537204371554	131	0	91.70413533471532	74	0	47.08346726981698	282	0	116.8350094302818	178	0	71.6089497617823	184	0	47.57662358214342	89	0	105.55634397278241	46	0	50.25705612373048	313	0	106.69709646679786	150	0	110.23150227840486	170	0	49.63206746513508	19	0	49.90369372956893	133	0	73.24587635409623	0	0	-inf	11	0	104.4827234759773	60	0	59.04650653121423	111	4	51.08098088256984	60	0	101.62145827581229	333	1	85.80703165264434	139	2	61.11097312674693	23	1	48.46143416775762	13	0	57.261194604123666	10	0	66.58010988928052	222	0	57.54926045485465	38	0	48.19068018173501	77	0	50.444346329167246	33	0	50.769219834011835	300	0	77.16708440492955	16	0	56.884883946269184	122	0	44.570728167396325	8	0	50.05410260440401	589	0	120.72298452703441	50	0	120.87504752334998	0	0	-inf	485	3	100.67012511876642	47	0	85.45388822379	78	0	57.368128127354765	25	0	100.31177283057231	91	0	83.60306896301732	47	6	53.57893915905397	11	1	52.016001733382524	16	0	44.145237479549145	11	2	91.74597297280185	17	0	69.71260511879672	912	0	111.81365845451481	121	0	122.32050137744196	30	0	112.77373102076633	61	0	48.02543399087621	166	0	56.34210737258146	528	2	116.93709236172754	141	0	79.83857996380486	46	0	83.65946827343913	306	0	47.32170411135432	619	0	117.33672272832449	1252	24	82.66827116914216	68	0	57.71182770649043	15	0	44.496420546964806	0	0	-inf	481	0	91.18382967380288	223	0	98.57111171700704	81	0	77.36857330999446	125	0	56.05552998696956	164	1	63.535457653607885	45	0	49.19492543695008	11485	32	123.68779871702414	species	Olsenella uli
633147	113	113	47.13655070448318	63	63	52.95407030308613	32	32	72.52086658869395	229	229	107.84486793394478	26	26	93.6117937542903	1357	1357	84.29663591600108	34	34	63.6597137834753	180	180	63.2394030263314	293	293	114.21530653591323	0	0	-inf	48	48	53.71565851395244	312	312	111.91938797034135	138	138	46.58131345568842	48	48	65.70891307624821	61	61	56.02560521585691	72	72	78.55923256776649	47	47	45.98555988366829	18	18	49.33357266853787	0	0	-inf	243	243	78.88952361284824	8	8	58.375	62	62	70.70344599444563	8	8	59.25	100	100	74.3974612695845	555	555	108.88585484833744	91	91	65.295506734014	347	347	81.76800444786518	173	173	65.32413788881442	33	33	62.17646995644722	267	267	53.048920687745166	474	474	109.17768844590584	599	599	116.25066705076546	196	196	113.40728910919312	52	52	102.59119854503415	107	107	101.4954646388998	19	19	57.63815219373831	18	18	57.30542327742371	83	83	73.29253674626455	32	32	63.34070533599128	67	67	98.84748848076742	95	95	80.94469889163096	71	71	66.50696475060779	111	111	75.44501606389602	31	31	45.73191487132951	26	26	97.04003398387965	43	43	84.02528641792037	40	40	46.89233568832351	53	53	76.21085963648308	33	33	46.747282902874524	66	66	46.34907096995833	108	108	78.74755356693508	39	39	46.54866957694314	0	0	-inf	36	36	70.33101679255981	146	146	83.63474641803258	36	36	62.96045151880783	19	19	96.74276824215869	76	76	111.56160341417171	101	101	60.03149572712739	52	52	61.466283611028786	23	23	61.130434782608695	52	52	94.34005897468053	0	0	-inf	144	144	47.22487033785949	64	64	45.877979410756815	0	0	-inf	65	65	83.2422533840498	50	50	56.01229892505184	43	43	86.09755973906893	29	29	134.07821159050428	35	35	53.79341578919144	7	7	51.399047405027716	0	0	-inf	115	115	83.24187044161528	43	43	77.54527994532314	0	0	-inf	3954	3954	125.70365481017224	92	92	63.99718243201714	135	135	45.93146175088422	34	34	56.3667083307572	114	114	102.40697386442909	209	209	49.89914420886869	67	67	62.549828094763456	26	26	119.74233476206167	36	36	58.72593730639635	124	124	45.527537557779404	126	126	83.77340006663495	115	115	69.44349506668115	8	8	84.6953719858107	1490	1490	115.6158900684981	0	0	-inf	138	138	116.94505541586413	0	0	-inf	170	170	106.10199846874842	0	0	-inf	172	172	49.9552063781356	59	59	47.803869111109854	120	120	49.79170960672266	26	26	60.88943606755972	895	895	112.83426854352177	11	11	48.63636363636363	7	7	50.73157004619406	72	72	88.66879449197332	349	349	47.035508075019656	151	151	48.316808138718315	701	701	116.76664530395222	150	150	109.82500815162804	356	356	53.89309107543706	48	48	115.38520511150983	54	54	72.33987961116183	510	510	118.92599823345945	179	179	108.01344527320506	13	13	44.53846153846154	98	98	109.56237977589008	288	288	88.67759030554372	56	56	45.66296095605981	8	8	43.41941738241592	178	178	67.7119672127044	0	0	-inf	16	16	46.23254943121273	162	162	97.20616499942689	35	35	80.22223476545057	2827	2827	120.15379046098145	425	425	51.21551394877895	42	42	54.795399188469105	28	28	49.8980529911305	72	72	73.72671302645207	73	73	51.829623591347556	156	156	59.466098144591555	1448	1448	69.58157254228153	244	244	110.8469201630951	168	168	51.582513093922486	405	405	71.84777840360934	9	9	42.24419749312913	19	19	68.88508089593903	30	30	61.65396805017242	35	35	69.31958799673691	47	47	117.94706390372299	15	15	63.15018548596018	256	256	47.19223010262241	9	9	43.234744263578676	9	9	57.79029981913423	21	21	64.94979222623749	29	29	86.86172372251318	46	46	43.70002610031447	117	117	57.12605071674678	235	235	52.047416241034526	130	130	103.77642378805834	138	138	51.538615013280314	68	68	114.57079263874584	455	455	101.67274900849624	100	100	83.90991582231662	124	124	103.7974907801171	78	78	52.80122116049585	0	0	-inf	90	90	95.1493070861423	13	13	85.38030853374337	0	0	-inf	63	63	93.24050362969993	296	296	101.32561106528247	55	55	69.73015913507983	80	80	58.445694830623914	246	246	98.4216124298684	0	0	-inf	187	187	47.76711343131952	441	441	53.21128976089785	216	216	47.160168914301295	239	239	106.02965196653243	415	415	94.9009480782035	18	18	62.06105745867987	55	55	129.0592146865539	147	147	71.73090814167806	62	62	70.35586324509644	43	43	93.6850714189561	0	0	-inf	56	56	103.88530140764705	51	51	69.32835923351499	32	32	111.60293339339323	188	188	65.37721931335275	213	213	82.84069113831441	214	214	85.60290219909298	172	172	71.11860682440523	955	955	120.48569448977837	47	47	49.06993927318656	51	51	103.64282832230808	194	194	107.61340111513651	333	333	52.9810703464088	987	987	46.48255418660475	62	62	69.83779430654116	36	36	45.03208935612671	753	753	113.08755922233816	60	60	46.82797789049394	190	190	49.09466774149803	69	69	56.05262584149261	116	116	62.38133186639032	36	36	48.63963637714848	2446	2446	114.23019226433358	272	272	66.29648268361183	74	74	54.97212431432115	56	56	61.78628389488115	24	24	55.31161802161115	357	357	78.573992582901	432	432	50.683071144647926	634	634	48.361648118599824	118	118	58.22713448115229	162	162	99.48271882491049	609	609	95.10483826244449	110	110	51.02131668547285	52	52	51.7482028666099	149	149	103.91238228261965	330	330	69.98375583161018	44	44	75.43300908792935	65	65	74.65697946853639	0	0	-inf	224	224	52.90103026974863	117	117	55.92271193365681	100	100	67.18545104910001	124	124	63.00058352808592	264	264	79.60627298985578	33	33	49.74750312881973	28	28	47.83092799932162	20	20	51.07987388473242	253	253	55.29856739569983	408	408	77.53060031247861	0	0	-inf	27	27	62.933763153466685	497	497	109.20652288463299	211	211	98.63914518700899	47	47	102.57274272082445	172	172	65.73058805271705	29	29	57.57984909784998	48	48	58.972808208020375	19	19	114.94999783129724	0	0	-inf	61	61	97.13305171418747	156	156	51.96326231342962	72	72	43.876217897857885	420	420	79.29784338357476	334	334	84.4433664660606	185	185	114.72078652109086	180	180	73.61793019986355	16	16	58.439142600239435	13	13	56.64365633601132	451	451	64.44555400006027	0	0	-inf	0	0	-inf	38	38	44.19370566116316	115	115	72.37207517701664	141	141	46.24790390833399	80	80	47.899226970493395	536	536	78.51925452186197	62	62	68.7217025822341	94	94	47.67231433595419	74	74	103.29124458258117	13	13	64.58833376841186	212	212	51.4998580172554	55	55	50.61818181818182	143	143	112.92171810214167	191	191	60.218170819719795	26	26	71.95900483092704	30	30	49.607419077792926	8	8	87.64824128240545	55	55	116.78613794593142	29	29	58.63291748180825	106	106	98.14406136090429	816	816	77.20802743249014	0	0	-inf	58	58	49.48138901378564	144	144	51.517597441673864	151	151	60.132938560364984	61	61	61.47864637432802	101	101	69.48848512162968	32	32	73.12951283899487	2166	2166	120.89914886454505	178	178	55.10143976570348	308	308	64.64686285621016	36	36	52.81038613433534	184	184	46.97356858469304	122	122	71.95983603474217	3151	3151	119.47332998123348	65	65	115.47220820486105	114	114	100.31365412260166	15	15	137.92475504297403	11	11	85.8412020921728	37	37	47.350691416167656	128	128	63.40382860016266	65	65	47.94431680637718	23	23	46.4722224223266	188	188	119.64424694667265	0	0	-inf	269	269	48.30836618863466	26	26	42.99636430540413	179	179	106.81064543415046	25	25	92.41594874927964	0	0	-inf	255	255	99.54773098342606	159	159	49.46154986186468	47	47	50.029160691767075	18	18	50.293115571933065	61	61	54.82468085228019	52	52	108.39178670855082	22	22	59.65354218442128	426	426	49.5763992315997	1484	1484	112.08044107697268	163	163	58.005475174671204	10	10	124.29021392147344	13	13	61.478488162348675	13	13	48.04515805131818	79	79	79.03214092659617	220	220	47.489973876116295	0	0	-inf	45	45	58.71145963714512	325	325	56.313352828720575	72	72	51.4424780935108	71	71	112.45369737338373	60	60	92.02835645423009	25	25	92.8624687977242	381	381	71.4135472040177	10	10	114.15099994286368	64	64	119.89653459653847	207	207	92.59040481305878	28	28	45.807902355505576	50	50	74.54748746841122	78	78	54.19993594389566	35	35	71.5058571184359	362	362	68.17775806352107	365	365	90.42229823720135	166	166	49.551934348324735	50	50	85.24668201402159	63	63	86.14393925914679	9	9	93.24166094071973	648	648	51.67568713428987	26	26	86.62366254992054	47	47	60.0815892429281	45	45	71.44567978789007	15	15	51.613876853447536	10	10	42.6	25	25	105.24927619174129	18	18	56.77576436657037	28	28	55.43101437373534	79	79	57.00734775601989	45	45	49.33027846458634	89	89	98.74894368688841	128	128	97.94363847955181	35	35	82.39289210777243	37	37	49.949276209639116	113	113	79.16485651757625	72	72	49.66662334450742	70	70	91.62229060322353	24	24	88.09633577841919	72	72	78.30359386558128	160	160	105.58870590096015	87	87	59.027393744091576	185	185	60.90778909700398	138	138	47.72999964404754	65	65	50.125490038864825	13	13	47.07200575869776	115	115	104.260122468176	463	463	58.27258585372003	58	58	46.3334756422496	62	62	73.79852593038824	10	10	43.63445277421768	0	0	-inf	0	0	-inf	0	0	-inf	114	114	49.197864968421214	13	13	46.335026081486724	14	14	55.66105230176758	124	124	97.25985153235487	129	129	72.4967284974269	25	25	65.79788254333171	34	34	45.7706499265802	397	397	114.97350594043479	44	44	44.847709422933015	103	103	69.42911960431994	15	15	94.42766292140936	39	39	76.9198019922142	9	9	122.8214284300531	46	46	69.92121084372857	57	57	46.60972709527631	7	7	68.36820392436236	129	129	50.64686487374369	91	91	47.554704721758426	52	52	113.01138626981677	13	13	80.75167679804467	18	18	74.98243107618714	0	0	-inf	205	205	46.420756184315096	21	21	74.44626039973572	55	55	43.952416227027754	28	28	85.64891402986073	20	20	48.19310121429374	31	31	54.760897567060326	40	40	47.90749071923995	182	182	102.91589763231401	48	48	100.95469195502876	607	607	74.17843032030873	113	113	55.4128796407735	18	18	52.118777915614004	100	100	63.96015486134673	76	76	47.41361164976752	349	349	63.17013162900406	87	87	122.4253110672001	66	66	110.10700997449612	95	95	94.40394163032077	206	206	115.85521272156826	50	50	48.593608317595105	211	211	80.91596585499605	40	40	71.0883774220339	16	16	58.22540493756099	0	0	-inf	389	389	75.29640258161092	114	114	55.779052729600586	250	250	48.58120927775126	147	147	93.34698411244557	10	10	92.74881443158654	76	76	46.529816847060424	143	143	80.98990064244448	136	136	115.84360571713047	114	114	76.757557729489	64	64	65.06063695217047	18	18	52.47507214179004	29	29	69.33728504839051	72	72	46.72271729150405	15	15	44.51161425576028	298	298	49.832767183340884	188	188	69.0540244324711	12	12	46.154223467850635	49	49	52.11905892856776	371	371	53.5587118223143	0	0	-inf	231	231	107.59739854120241	466	466	106.89053665610166	335	335	45.20377278551579	110	110	45.41377680759607	33	33	90.95067507129053	173	173	90.6913486492059	19	19	91.34966516627286	13	13	55.07692307692308	152	152	120.89542442541362	301	301	64.81269567188912	168	168	123.68647156978454	99	99	98.3218701178627	232	232	76.02540291745056	8	8	53.66835951984481	471	471	81.31439019073815	349	349	95.20147331039836	74	74	46.74545774741771	0	0	-inf	0	0	-inf	12	12	88.93671792388558	35	35	46.51614280253322	61	61	47.98700217978214	59	59	45.999170545865766	136	136	48.127578997819995	124	124	113.58333236830336	56	56	53.238910908919024	25	25	86.64645712096029	39	39	62.00179829116501	13	13	49.336535209065005	52	52	61.58293979584601	102	102	66.03887521901687	101	101	52.02805194814138	90	90	68.12728267412619	23	23	76.93777538450618	195	195	64.12267621194016	209	209	51.21372581758841	32	32	112.48224726652901	68	68	45.02759227263851	12	12	55.398100268882445	23	23	55.75073357924697	37	37	52.25110922407514	51	51	62.86516760379135	210	210	63.762233759341505	132	132	82.46957871262485	202	202	51.957964721360355	0	0	-inf	34	34	77.53472238298978	261	261	118.4088615854201	41	41	69.56506597551547	57	57	49.01812593420704	141	141	68.51684766432622	46	46	111.21202888455738	164	164	89.37356382490448	78	78	51.93103776918351	65	65	46.31940829749505	73	73	51.169707541675756	52	52	50.3428015212797	53	53	51.34744035167152	0	0	-inf	177	177	105.28715973600913	31	31	47.26187513126035	98	98	52.928626179624565	633	633	55.345790122450886	204	204	80.98077855640717	66	66	47.37982328898303	41	41	51.9951207532345	33	33	43.93819580244577	54	54	48.08645988620149	255	255	82.57529756605923	119	119	55.751567641582504	360	360	54.75337935103073	71	71	46.14601771923904	0	0	-inf	41	41	43.47213931611371	73	73	121.88862766634846	111	111	90.26792249319408	102	102	88.90051706008049	19	19	77.65459641260459	9	9	61.77777777777778	84	84	68.65277837464262	46	46	104.03422571239511	39	39	51.61671022397305	154	154	68.48961300173266	45	45	57.5803812896675	11	11	61.32772403575908	109	109	48.58066481029636	78	78	50.252287106699455	134	134	46.01579508565707	26	26	46.59614522569382	32	32	51.588692606573844	279	279	114.2753966737392	133	133	113.83382638810212	94	94	82.44087690946166	159	159	47.75223530445501	123	123	65.67292408447194	171	171	47.59430108715395	35	35	69.43255271375428	113	113	90.20246285142518	44	44	122.9457980987158	295	295	72.00378672145506	26	26	45.26724047482954	42	42	72.24809061852133	106	106	44.97410611269583	168	168	85.48752769465831	144	144	50.61049291747322	225	225	47.84775204960322	132	132	57.59574238904646	0	0	-inf	912	912	46.281608269877566	67	67	47.99881553057069	226	226	47.724564251663104	80	80	112.14561578840132	114	114	50.280692438236784	106	106	112.67805499071743	234	234	111.88491050710743	109	109	48.05572972557846	20	20	82.80656108652988	71	71	68.4432741680301	32	32	52.945601225483394	37	37	107.03462806613187	36	36	61.78356091295956	20	20	64.6628721288897	162	162	47.9176560450845	153	153	52.58006413305107	527	527	123.20147344734599	55	55	46.99443897036586	230	230	118.72627395848315	36	36	51.348675826475876	190	190	92.33934122428268	31	31	48.52237362509029	23	23	44.177447899643724	22	22	80.05034079014958	87	87	97.53465503699344	18	18	64.5	102	102	47.91170676114908	253	253	49.92444636687857	27	27	49.77185250674153	29	29	54.73172861408724	18	18	46.40365925810383	0	0	-inf	0	0	-inf	293	293	110.36603041638338	451	451	48.17724143564524	88	88	63.02781196784919	0	0	-inf	127	127	51.36086885032655	42	42	91.28706075773937	83	83	84.07191569998514	66	66	48.88471497321842	53	53	60.68255939872291	204	204	115.91425864355216	126	126	101.78718854782083	95	95	52.64380581147875	251	251	60.05806776925471	44634	44634	128.97632696998187	37	37	94.14789382937892	89	89	80.29399262202882	14	14	70.40139352225735	649	649	115.35880673953824	33	33	43.68384993334482	225	225	58.04828498451797	35	35	55.282887935041096	24	24	82.77559801489335	18	18	47.467020063906986	196	196	62.188719465850625	91	91	49.36669546914925	92	92	46.278546174952304	256	256	104.57482501169049	48	48	81.5611986997992	231	231	72.13649845135109	226	226	105.544239455249	25	25	50.463449137930695	151	151	46.13243909456678	12	12	54.02399012442276	105	105	74.6856283085163	227	227	117.32588659334614	51	51	110.61979848619688	91	91	52.434233690287	315	315	81.74766660477378	37	37	59.87421024450007	13	13	45.25130979267375	13	13	47.30769230769231	27	27	77.82445719302339	12	12	45.86141753762105	20	20	83.25832611206852	81	81	73.53373886285537	29	29	49.15497518273933	75	75	53.99890410465579	12	12	105.26079558170358	43	43	42.76926070899539	49	49	45.70362206094721	34	34	66.46835954701557	78	78	58.718485519233624	29	29	62.84967500808375	51	51	107.95092457501936	0	0	-inf	145	145	89.05770138029251	306	306	101.15244834529285	8	8	44.23159631683539	29	29	51.60640813729579	36	36	63.902868705350166	0	0	-inf	10	10	69.20624390837628	19	19	112.73284831977016	429	429	103.21188762132881	57	57	92.47572000559092	0	0	-inf	137	137	46.85568687889276	98	98	63.788457196081616	14	14	42.642857142857146	109	109	53.62038453585774	31	31	99.62926403061182	296	296	52.53468540118531	37	37	66.93718628610787	109	109	50.78124402145664	55	55	56.499228570486466	3462	3462	124.6278694511029	45	45	50.545967610998304	48	48	85.66473441903494	390	390	70.24102415983423	10	10	72.0	372	372	47.48295848997859	17	17	47.54941577695163	69	69	67.96664252642645	174	174	100.4936328680833	328	328	66.78931652119329	26	26	55.75939904356218	8	8	45.512537204371554	131	131	91.70413533471532	74	74	47.08346726981698	282	282	116.8350094302818	178	178	71.6089497617823	184	184	47.57662358214342	89	89	105.55634397278241	46	46	50.25705612373048	313	313	106.69709646679786	150	150	110.23150227840486	170	170	49.63206746513508	19	19	49.90369372956893	133	133	73.24587635409623	0	0	-inf	11	11	104.4827234759773	60	60	59.04650653121423	107	107	50.784942784721984	60	60	101.62145827581229	332	332	85.46999878694221	137	137	61.1855858731228	22	22	47.98240844811025	13	13	57.261194604123666	10	10	66.58010988928052	222	222	57.54926045485465	38	38	48.19068018173501	77	77	50.444346329167246	33	33	50.769219834011835	300	300	77.16708440492955	16	16	56.884883946269184	122	122	44.570728167396325	8	8	50.05410260440401	589	589	120.72298452703441	50	50	120.87504752334998	0	0	-inf	482	482	100.92948274398695	47	47	85.45388822379	78	78	57.368128127354765	25	25	100.31177283057231	91	91	83.60306896301732	41	41	52.858783914037474	10	10	45.117601906720786	16	16	44.145237479549145	9	9	99.02285585564671	17	17	69.71260511879672	912	912	111.81365845451481	121	121	122.32050137744196	30	30	112.77373102076633	61	61	48.02543399087621	166	166	56.34210737258146	526	526	116.67941732323688	141	141	79.83857996380486	46	46	83.65946827343913	306	306	47.32170411135432	619	619	117.33672272832449	1228	1228	82.9816232606312	68	68	57.71182770649043	15	15	44.496420546964806	0	0	-inf	481	481	91.18382967380288	223	223	98.57111171700704	81	81	77.36857330999446	125	125	56.05552998696956	163	163	62.653263869380076	45	45	49.19492543695008	11453	11453	123.58046054963218	strain	Olsenella uli DSM 7084
138595	0	0	-inf	0	0	-inf	0	0	-inf	0	0	-inf	0	0	-inf	0	0	-inf	0	0	-inf	0	0	-inf	0	0	-inf	0	0	-inf	0	0	-inf	0	0	-inf	0	0	-inf	0	0	-inf	0	0	-inf	0	0	-inf	0	0	-inf	0	0	-inf	0	0	-inf	0	0	-inf	0	0	-inf	0	0	-inf	0	0	-inf	0	0	-inf	0	0	-inf	0	0	-inf	0	0	-inf	0	0	-inf	0	0	-inf	0	0	-inf	0	0	-inf	0	0	-inf	0	0	-inf	0	0	-inf	0	0	-inf	0	0	-inf	0	0	-inf	0	0	-inf	0	0	-inf	0	0	-inf	0	0	-inf	0	0	-inf	0	0	-inf	0	0	-inf	0	0	-inf	0	0	-inf	0	0	-inf	0	0	-inf	0	0	-inf	0	0	-inf	0	0	-inf	0	0	-inf	0	0	-inf	0	0	-inf	0	0	-inf	0	0	-inf	0	0	-inf	0	0	-inf	0	0	-inf	0	0	-inf	0	0	-inf	0	0	-inf	0	0	-inf	0	0	-inf	0	0	-inf	0	0	-inf	0	0	-inf	0	0	-inf	0	0	-inf	0	0	-inf	0	0	-inf	0	0	-inf	0	0	-inf	0	0	-inf	0	0	-inf	0	0	-inf	0	0	-inf	0	0	-inf	0	0	-inf	0	0	-inf	0	0	-inf	0	0	-inf	0	0	-inf	0	0	-inf	0	0	-inf	0	0	-inf	0	0	-inf	0	0	-inf	0	0	-inf	0	0	-inf	0	0	-inf	0	0	-inf	0	0	-inf	0	0	-inf	0	0	-inf	0	0	-inf	0	0	-inf	0	0	-inf	0	0	-inf	0	0	-inf	0	0	-inf	0	0	-inf	0	0	-inf	0	0	-inf	0	0	-inf	0	0	-inf	0	0	-inf	0	0	-inf	0	0	-inf	0	0	-inf	0	0	-inf	0	0	-inf	0	0	-inf	0	0	-inf	0	0	-inf	0	0	-inf	0	0	-inf	0	0	-inf	0	0	-inf	0	0	-inf	0	0	-inf	0	0	-inf	0	0	-inf	0	0	-inf	0	0	-inf	0	0	-inf	0	0	-inf	0	0	-inf	0	0	-inf	0	0	-inf	0	0	-inf	0	0	-inf	0	0	-inf	0	0	-inf	0	0	-inf	0	0	-inf	0	0	-inf	0	0	-inf	0	0	-inf	0	0	-inf	0	0	-inf	0	0	-inf	0	0	-inf	0	0	-inf	0	0	-inf	0	0	-inf	0	0	-inf	0	0	-inf	0	0	-inf	0	0	-inf	0	0	-inf	0	0	-inf	0	0	-inf	0	0	-inf	0	0	-inf	0	0	-inf	0	0	-inf	0	0	-inf	0	0	-inf	0	0	-inf	0	0	-inf	0	0	-inf	0	0	-inf	0	0	-inf	0	0	-inf	0	0	-inf	0	0	-inf	0	0	-inf	0	0	-inf	0	0	-inf	0	0	-inf	0	0	-inf	0	0	-inf	0	0	-inf	0	0	-inf	0	0	-inf	0	0	-inf	0	0	-inf	0	0	-inf	0	0	-inf	0	0	-inf	0	0	-inf	0	0	-inf	0	0	-inf	0	0	-inf	0	0	-inf	0	0	-inf	0	0	-inf	0	0	-inf	0	0	-inf	0	0	-inf	0	0	-inf	0	0	-inf	0	0	-inf	0	0	-inf	0	0	-inf	0	0	-inf	0	0	-inf	0	0	-inf	0	0	-inf	0	0	-inf	0	0	-inf	0	0	-inf	0	0	-inf	0	0	-inf	0	0	-inf	0	0	-inf	0	0	-inf	0	0	-inf	0	0	-inf	0	0	-inf	0	0	-inf	0	0	-inf	0	0	-inf	0	0	-inf	0	0	-inf	0	0	-inf	0	0	-inf	0	0	-inf	0	0	-inf	0	0	-inf	0	0	-inf	0	0	-inf	0	0	-inf	0	0	-inf	0	0	-inf	0	0	-inf	0	0	-inf	0	0	-inf	0	0	-inf	0	0	-inf	0	0	-inf	0	0	-inf	0	0	-inf	0	0	-inf	0	0	-inf	0	0	-inf	0	0	-inf	0	0	-inf	0	0	-inf	0	0	-inf	0	0	-inf	0	0	-inf	0	0	-inf	0	0	-inf	0	0	-inf	0	0	-inf	0	0	-inf	0	0	-inf	0	0	-inf	0	0	-inf	0	0	-inf	0	0	-inf	0	0	-inf	0	0	-inf	0	0	-inf	0	0	-inf	0	0	-inf	0	0	-inf	0	0	-inf	0	0	-inf	0	0	-inf	0	0	-inf	0	0	-inf	0	0	-inf	0	0	-inf	0	0	-inf	0	0	-inf	0	0	-inf	0	0	-inf	0	0	-inf	0	0	-inf	0	0	-inf	0	0	-inf	0	0	-inf	0	0	-inf	0	0	-inf	0	0	-inf	0	0	-inf	0	0	-inf	0	0	-inf	0	0	-inf	0	0	-inf	0	0	-inf	0	0	-inf	0	0	-inf	0	0	-inf	0	0	-inf	0	0	-inf	0	0	-inf	0	0	-inf	0	0	-inf	0	0	-inf	0	0	-inf	0	0	-inf	0	0	-inf	0	0	-inf	0	0	-inf	0	0	-inf	0	0	-inf	0	0	-inf	0	0	-inf	0	0	-inf	7	7	103.95492729763612	0	0	-inf	0	0	-inf	0	0	-inf	0	0	-inf	0	0	-inf	0	0	-inf	0	0	-inf	0	0	-inf	0	0	-inf	0	0	-inf	0	0	-inf	0	0	-inf	0	0	-inf	0	0	-inf	0	0	-inf	0	0	-inf	0	0	-inf	0	0	-inf	0	0	-inf	0	0	-inf	0	0	-inf	0	0	-inf	0	0	-inf	0	0	-inf	0	0	-inf	0	0	-inf	0	0	-inf	0	0	-inf	0	0	-inf	0	0	-inf	0	0	-inf	0	0	-inf	0	0	-inf	0	0	-inf	0	0	-inf	0	0	-inf	0	0	-inf	0	0	-inf	0	0	-inf	0	0	-inf	0	0	-inf	0	0	-inf	0	0	-inf	0	0	-inf	0	0	-inf	0	0	-inf	0	0	-inf	0	0	-inf	0	0	-inf	0	0	-inf	0	0	-inf	0	0	-inf	0	0	-inf	0	0	-inf	0	0	-inf	0	0	-inf	0	0	-inf	0	0	-inf	0	0	-inf	0	0	-inf	0	0	-inf	0	0	-inf	0	0	-inf	0	0	-inf	0	0	-inf	0	0	-inf	0	0	-inf	0	0	-inf	0	0	-inf	0	0	-inf	0	0	-inf	0	0	-inf	0	0	-inf	0	0	-inf	0	0	-inf	0	0	-inf	0	0	-inf	0	0	-inf	0	0	-inf	0	0	-inf	0	0	-inf	0	0	-inf	0	0	-inf	0	0	-inf	0	0	-inf	0	0	-inf	0	0	-inf	0	0	-inf	0	0	-inf	0	0	-inf	0	0	-inf	0	0	-inf	0	0	-inf	0	0	-inf	0	0	-inf	0	0	-inf	0	0	-inf	0	0	-inf	0	0	-inf	0	0	-inf	0	0	-inf	0	0	-inf	0	0	-inf	0	0	-inf	0	0	-inf	0	0	-inf	0	0	-inf	0	0	-inf	0	0	-inf	0	0	-inf	0	0	-inf	0	0	-inf	0	0	-inf	0	0	-inf	0	0	-inf	0	0	-inf	0	0	-inf	0	0	-inf	0	0	-inf	0	0	-inf	0	0	-inf	0	0	-inf	0	0	-inf	0	0	-inf	0	0	-inf	0	0	-inf	0	0	-inf	0	0	-inf	0	0	-inf	0	0	-inf	0	0	-inf	0	0	-inf	0	0	-inf	0	0	-inf	0	0	-inf	0	0	-inf	0	0	-inf	0	0	-inf	0	0	-inf	0	0	-inf	0	0	-inf	0	0	-inf	0	0	-inf	0	0	-inf	0	0	-inf	0	0	-inf	0	0	-inf	0	0	-inf	0	0	-inf	0	0	-inf	0	0	-inf	0	0	-inf	0	0	-inf	0	0	-inf	0	0	-inf	0	0	-inf	0	0	-inf	0	0	-inf	0	0	-inf	0	0	-inf	0	0	-inf	0	0	-inf	0	0	-inf	0	0	-inf	0	0	-inf	0	0	-inf	0	0	-inf	0	0	-inf	0	0	-inf	0	0	-inf	0	0	-inf	0	0	-inf	0	0	-inf	0	0	-inf	0	0	-inf	0	0	-inf	0	0	-inf	0	0	-inf	0	0	-inf	0	0	-inf	0	0	-inf	0	0	-inf	0	0	-inf	0	0	-inf	0	0	-inf	0	0	-inf	0	0	-inf	0	0	-inf	0	0	-inf	0	0	-inf	0	0	-inf	0	0	-inf	0	0	-inf	0	0	-inf	0	0	-inf	0	0	-inf	0	0	-inf	0	0	-inf	0	0	-inf	0	0	-inf	0	0	-inf	0	0	-inf	0	0	-inf	0	0	-inf	0	0	-inf	0	0	-inf	0	0	-inf	0	0	-inf	0	0	-inf	0	0	-inf	0	0	-inf	0	0	-inf	0	0	-inf	0	0	-inf	0	0	-inf	0	0	-inf	0	0	-inf	0	0	-inf	0	0	-inf	0	0	-inf	0	0	-inf	0	0	-inf	0	0	-inf	0	0	-inf	0	0	-inf	0	0	-inf	0	0	-inf	0	0	-inf	0	0	-inf	0	0	-inf	0	0	-inf	0	0	-inf	0	0	-inf	0	0	-inf	0	0	-inf	0	0	-inf	0	0	-inf	0	0	-inf	0	0	-inf	0	0	-inf	0	0	-inf	0	0	-inf	0	0	-inf	0	0	-inf	0	0	-inf	0	0	-inf	0	0	-inf	0	0	-inf	0	0	-inf	0	0	-inf	0	0	-inf	0	0	-inf	0	0	-inf	0	0	-inf	0	0	-inf	0	0	-inf	0	0	-inf	0	0	-inf	0	0	-inf	0	0	-inf	0	0	-inf	0	0	-inf	0	0	-inf	0	0	-inf	0	0	-inf	0	0	-inf	0	0	-inf	0	0	-inf	0	0	-inf	0	0	-inf	0	0	-inf	0	0	-inf	0	0	-inf	0	0	-inf	0	0	-inf	0	0	-inf	0	0	-inf	0	0	-inf	0	0	-inf	0	0	-inf	0	0	-inf	0	0	-inf	0	0	-inf	0	0	-inf	0	0	-inf	0	0	-inf	0	0	-inf	0	0	-inf	0	0	-inf	0	0	-inf	0	0	-inf	0	0	-inf	0	0	-inf	0	0	-inf	0	0	-inf	0	0	-inf	0	0	-inf	0	0	-inf	0	0	-inf	0	0	-inf	0	0	-inf	0	0	-inf	0	0	-inf	0	0	-inf	0	0	-inf	0	0	-inf	0	0	-inf	0	0	-inf	0	0	-inf	0	0	-inf	0	0	-inf	0	0	-inf	0	0	-inf	0	0	-inf	0	0	-inf	0	0	-inf	0	0	-inf	0	0	-inf	0	0	-inf	0	0	-inf	0	0	-inf	0	0	-inf	0	0	-inf	0	0	-inf	0	0	-inf	0	0	-inf	0	0	-inf	0	0	-inf	0	0	-inf	0	0	-inf	0	0	-inf	0	0	-inf	0	0	-inf	0	0	-inf	0	0	-inf	0	0	-inf	0	0	-inf	0	0	-inf	0	0	-inf	0	0	-inf	0	0	-inf	0	0	-inf	0	0	-inf	0	0	-inf	0	0	-inf	0	0	-inf	0	0	-inf	0	0	-inf	0	0	-inf	0	0	-inf	0	0	-inf	0	0	-inf	0	0	-inf	0	0	-inf	0	0	-inf	0	0	-inf	0	0	-inf	0	0	-inf	0	0	-inf	0	0	-inf	0	0	-inf	0	0	-inf	0	0	-inf	0	0	-inf	0	0	-inf	0	0	-inf	0	0	-inf	0	0	-inf	0	0	-inf	0	0	-inf	0	0	-inf	0	0	-inf	0	0	-inf	0	0	-inf	0	0	-inf	0	0	-inf	0	0	-inf	0	0	-inf	0	0	-inf	0	0	-inf	0	0	-inf	0	0	-inf	0	0	-inf	0	0	-inf	0	0	-inf	0	0	-inf	0	0	-inf	0	0	-inf	0	0	-inf	0	0	-inf	0	0	-inf	0	0	-inf	0	0	-inf	0	0	-inf	0	0	-inf	0	0	-inf	0	0	-inf	0	0	-inf	0	0	-inf	0	0	-inf	0	0	-inf	0	0	-inf	0	0	-inf	0	0	-inf	0	0	-inf	0	0	-inf	0	0	-inf	0	0	-inf	0	0	-inf	0	0	-inf	0	0	-inf	0	0	-inf	0	0	-inf	0	0	-inf	0	0	-inf	0	0	-inf	0	0	-inf	0	0	-inf	0	0	-inf	species	Olsenella profusa
190763	0	0	-inf	0	0	-inf	0	0	-inf	0	0	-inf	0	0	-inf	0	0	-inf	0	0	-inf	0	0	-inf	0	0	-inf	0	0	-inf	0	0	-inf	0	0	-inf	0	0	-inf	0	0	-inf	0	0	-inf	0	0	-inf	0	0	-inf	0	0	-inf	0	0	-inf	0	0	-inf	0	0	-inf	0	0	-inf	0	0	-inf	0	0	-inf	0	0	-inf	0	0	-inf	0	0	-inf	0	0	-inf	0	0	-inf	0	0	-inf	0	0	-inf	0	0	-inf	0	0	-inf	0	0	-inf	0	0	-inf	0	0	-inf	0	0	-inf	0	0	-inf	0	0	-inf	0	0	-inf	0	0	-inf	0	0	-inf	0	0	-inf	0	0	-inf	0	0	-inf	0	0	-inf	0	0	-inf	0	0	-inf	0	0	-inf	0	0	-inf	0	0	-inf	0	0	-inf	0	0	-inf	0	0	-inf	0	0	-inf	0	0	-inf	0	0	-inf	0	0	-inf	0	0	-inf	0	0	-inf	0	0	-inf	0	0	-inf	0	0	-inf	0	0	-inf	0	0	-inf	0	0	-inf	0	0	-inf	0	0	-inf	0	0	-inf	0	0	-inf	0	0	-inf	0	0	-inf	0	0	-inf	0	0	-inf	0	0	-inf	0	0	-inf	0	0	-inf	0	0	-inf	0	0	-inf	0	0	-inf	0	0	-inf	0	0	-inf	0	0	-inf	0	0	-inf	0	0	-inf	0	0	-inf	0	0	-inf	0	0	-inf	0	0	-inf	0	0	-inf	0	0	-inf	0	0	-inf	0	0	-inf	0	0	-inf	0	0	-inf	0	0	-inf	0	0	-inf	0	0	-inf	0	0	-inf	0	0	-inf	0	0	-inf	0	0	-inf	0	0	-inf	0	0	-inf	0	0	-inf	0	0	-inf	0	0	-inf	0	0	-inf	0	0	-inf	0	0	-inf	0	0	-inf	0	0	-inf	0	0	-inf	0	0	-inf	0	0	-inf	0	0	-inf	0	0	-inf	0	0	-inf	0	0	-inf	0	0	-inf	0	0	-inf	0	0	-inf	0	0	-inf	0	0	-inf	0	0	-inf	0	0	-inf	0	0	-inf	0	0	-inf	0	0	-inf	0	0	-inf	0	0	-inf	0	0	-inf	0	0	-inf	0	0	-inf	0	0	-inf	0	0	-inf	0	0	-inf	0	0	-inf	0	0	-inf	0	0	-inf	0	0	-inf	0	0	-inf	0	0	-inf	0	0	-inf	0	0	-inf	0	0	-inf	0	0	-inf	0	0	-inf	0	0	-inf	0	0	-inf	0	0	-inf	0	0	-inf	0	0	-inf	0	0	-inf	0	0	-inf	0	0	-inf	0	0	-inf	0	0	-inf	0	0	-inf	0	0	-inf	0	0	-inf	0	0	-inf	0	0	-inf	0	0	-inf	0	0	-inf	0	0	-inf	0	0	-inf	0	0	-inf	0	0	-inf	0	0	-inf	0	0	-inf	0	0	-inf	0	0	-inf	0	0	-inf	0	0	-inf	0	0	-inf	0	0	-inf	0	0	-inf	0	0	-inf	0	0	-inf	0	0	-inf	0	0	-inf	0	0	-inf	0	0	-inf	0	0	-inf	0	0	-inf	0	0	-inf	0	0	-inf	0	0	-inf	0	0	-inf	0	0	-inf	0	0	-inf	0	0	-inf	0	0	-inf	0	0	-inf	0	0	-inf	0	0	-inf	0	0	-inf	0	0	-inf	0	0	-inf	0	0	-inf	0	0	-inf	0	0	-inf	0	0	-inf	0	0	-inf	0	0	-inf	0	0	-inf	0	0	-inf	0	0	-inf	0	0	-inf	0	0	-inf	0	0	-inf	0	0	-inf	0	0	-inf	0	0	-inf	0	0	-inf	0	0	-inf	0	0	-inf	0	0	-inf	0	0	-inf	0	0	-inf	0	0	-inf	0	0	-inf	0	0	-inf	0	0	-inf	0	0	-inf	0	0	-inf	0	0	-inf	0	0	-inf	0	0	-inf	0	0	-inf	0	0	-inf	0	0	-inf	0	0	-inf	0	0	-inf	0	0	-inf	0	0	-inf	0	0	-inf	0	0	-inf	0	0	-inf	0	0	-inf	0	0	-inf	0	0	-inf	0	0	-inf	0	0	-inf	0	0	-inf	0	0	-inf	0	0	-inf	0	0	-inf	0	0	-inf	0	0	-inf	0	0	-inf	0	0	-inf	0	0	-inf	0	0	-inf	0	0	-inf	0	0	-inf	0	0	-inf	0	0	-inf	0	0	-inf	0	0	-inf	0	0	-inf	0	0	-inf	0	0	-inf	0	0	-inf	0	0	-inf	0	0	-inf	0	0	-inf	0	0	-inf	0	0	-inf	0	0	-inf	0	0	-inf	0	0	-inf	0	0	-inf	0	0	-inf	0	0	-inf	0	0	-inf	0	0	-inf	0	0	-inf	0	0	-inf	0	0	-inf	0	0	-inf	0	0	-inf	0	0	-inf	0	0	-inf	0	0	-inf	0	0	-inf	0	0	-inf	0	0	-inf	0	0	-inf	0	0	-inf	0	0	-inf	0	0	-inf	0	0	-inf	0	0	-inf	0	0	-inf	0	0	-inf	0	0	-inf	0	0	-inf	0	0	-inf	0	0	-inf	0	0	-inf	0	0	-inf	0	0	-inf	0	0	-inf	0	0	-inf	0	0	-inf	0	0	-inf	0	0	-inf	0	0	-inf	0	0	-inf	0	0	-inf	0	0	-inf	0	0	-inf	0	0	-inf	0	0	-inf	0	0	-inf	0	0	-inf	0	0	-inf	0	0	-inf	0	0	-inf	0	0	-inf	0	0	-inf	0	0	-inf	0	0	-inf	0	0	-inf	0	0	-inf	0	0	-inf	0	0	-inf	0	0	-inf	0	0	-inf	0	0	-inf	0	0	-inf	0	0	-inf	0	0	-inf	0	0	-inf	0	0	-inf	0	0	-inf	0	0	-inf	0	0	-inf	0	0	-inf	0	0	-inf	0	0	-inf	0	0	-inf	0	0	-inf	0	0	-inf	0	0	-inf	0	0	-inf	0	0	-inf	0	0	-inf	0	0	-inf	13	0	40.38631661154728	0	0	-inf	0	0	-inf	0	0	-inf	0	0	-inf	0	0	-inf	0	0	-inf	0	0	-inf	0	0	-inf	0	0	-inf	0	0	-inf	0	0	-inf	0	0	-inf	0	0	-inf	0	0	-inf	0	0	-inf	0	0	-inf	0	0	-inf	0	0	-inf	0	0	-inf	0	0	-inf	0	0	-inf	0	0	-inf	0	0	-inf	0	0	-inf	0	0	-inf	0	0	-inf	0	0	-inf	0	0	-inf	0	0	-inf	0	0	-inf	0	0	-inf	0	0	-inf	0	0	-inf	0	0	-inf	0	0	-inf	0	0	-inf	0	0	-inf	0	0	-inf	0	0	-inf	0	0	-inf	0	0	-inf	0	0	-inf	0	0	-inf	0	0	-inf	0	0	-inf	0	0	-inf	0	0	-inf	0	0	-inf	0	0	-inf	0	0	-inf	0	0	-inf	0	0	-inf	0	0	-inf	0	0	-inf	0	0	-inf	0	0	-inf	0	0	-inf	0	0	-inf	0	0	-inf	0	0	-inf	0	0	-inf	0	0	-inf	0	0	-inf	0	0	-inf	0	0	-inf	0	0	-inf	0	0	-inf	0	0	-inf	0	0	-inf	0	0	-inf	0	0	-inf	0	0	-inf	0	0	-inf	0	0	-inf	0	0	-inf	0	0	-inf	0	0	-inf	0	0	-inf	0	0	-inf	0	0	-inf	0	0	-inf	0	0	-inf	0	0	-inf	0	0	-inf	0	0	-inf	0	0	-inf	0	0	-inf	0	0	-inf	0	0	-inf	0	0	-inf	0	0	-inf	0	0	-inf	0	0	-inf	0	0	-inf	0	0	-inf	0	0	-inf	0	0	-inf	0	0	-inf	0	0	-inf	0	0	-inf	0	0	-inf	0	0	-inf	0	0	-inf	0	0	-inf	0	0	-inf	0	0	-inf	0	0	-inf	0	0	-inf	0	0	-inf	0	0	-inf	0	0	-inf	0	0	-inf	0	0	-inf	0	0	-inf	0	0	-inf	0	0	-inf	0	0	-inf	0	0	-inf	0	0	-inf	0	0	-inf	0	0	-inf	0	0	-inf	0	0	-inf	0	0	-inf	0	0	-inf	0	0	-inf	0	0	-inf	0	0	-inf	0	0	-inf	0	0	-inf	8	0	69.25	0	0	-inf	0	0	-inf	0	0	-inf	0	0	-inf	0	0	-inf	0	0	-inf	0	0	-inf	0	0	-inf	0	0	-inf	0	0	-inf	0	0	-inf	0	0	-inf	0	0	-inf	0	0	-inf	0	0	-inf	0	0	-inf	0	0	-inf	0	0	-inf	0	0	-inf	0	0	-inf	0	0	-inf	0	0	-inf	0	0	-inf	0	0	-inf	0	0	-inf	0	0	-inf	0	0	-inf	0	0	-inf	0	0	-inf	0	0	-inf	0	0	-inf	0	0	-inf	0	0	-inf	0	0	-inf	0	0	-inf	0	0	-inf	0	0	-inf	0	0	-inf	0	0	-inf	0	0	-inf	0	0	-inf	0	0	-inf	0	0	-inf	0	0	-inf	0	0	-inf	0	0	-inf	0	0	-inf	0	0	-inf	0	0	-inf	0	0	-inf	0	0	-inf	0	0	-inf	0	0	-inf	0	0	-inf	0	0	-inf	0	0	-inf	0	0	-inf	0	0	-inf	0	0	-inf	0	0	-inf	0	0	-inf	0	0	-inf	0	0	-inf	0	0	-inf	0	0	-inf	0	0	-inf	0	0	-inf	0	0	-inf	0	0	-inf	0	0	-inf	0	0	-inf	0	0	-inf	0	0	-inf	8	0	44.78139095903049	0	0	-inf	0	0	-inf	0	0	-inf	0	0	-inf	0	0	-inf	0	0	-inf	0	0	-inf	0	0	-inf	0	0	-inf	0	0	-inf	0	0	-inf	0	0	-inf	0	0	-inf	0	0	-inf	0	0	-inf	0	0	-inf	0	0	-inf	0	0	-inf	0	0	-inf	0	0	-inf	0	0	-inf	0	0	-inf	0	0	-inf	0	0	-inf	0	0	-inf	0	0	-inf	0	0	-inf	0	0	-inf	0	0	-inf	0	0	-inf	0	0	-inf	0	0	-inf	0	0	-inf	0	0	-inf	0	0	-inf	0	0	-inf	0	0	-inf	0	0	-inf	0	0	-inf	0	0	-inf	0	0	-inf	0	0	-inf	0	0	-inf	0	0	-inf	0	0	-inf	0	0	-inf	0	0	-inf	0	0	-inf	0	0	-inf	0	0	-inf	0	0	-inf	0	0	-inf	0	0	-inf	0	0	-inf	0	0	-inf	0	0	-inf	0	0	-inf	0	0	-inf	0	0	-inf	0	0	-inf	0	0	-inf	0	0	-inf	0	0	-inf	0	0	-inf	0	0	-inf	0	0	-inf	0	0	-inf	0	0	-inf	0	0	-inf	0	0	-inf	0	0	-inf	0	0	-inf	0	0	-inf	0	0	-inf	0	0	-inf	0	0	-inf	0	0	-inf	0	0	-inf	0	0	-inf	0	0	-inf	0	0	-inf	0	0	-inf	0	0	-inf	0	0	-inf	0	0	-inf	0	0	-inf	0	0	-inf	0	0	-inf	0	0	-inf	0	0	-inf	0	0	-inf	0	0	-inf	0	0	-inf	0	0	-inf	0	0	-inf	0	0	-inf	0	0	-inf	0	0	-inf	0	0	-inf	0	0	-inf	0	0	-inf	0	0	-inf	0	0	-inf	0	0	-inf	0	0	-inf	0	0	-inf	0	0	-inf	0	0	-inf	0	0	-inf	0	0	-inf	0	0	-inf	0	0	-inf	0	0	-inf	0	0	-inf	0	0	-inf	0	0	-inf	0	0	-inf	0	0	-inf	0	0	-inf	0	0	-inf	0	0	-inf	0	0	-inf	0	0	-inf	0	0	-inf	0	0	-inf	0	0	-inf	0	0	-inf	14	0	42.34778043594558	0	0	-inf	0	0	-inf	0	0	-inf	0	0	-inf	0	0	-inf	0	0	-inf	0	0	-inf	0	0	-inf	0	0	-inf	0	0	-inf	0	0	-inf	0	0	-inf	0	0	-inf	0	0	-inf	0	0	-inf	0	0	-inf	0	0	-inf	0	0	-inf	0	0	-inf	0	0	-inf	0	0	-inf	0	0	-inf	0	0	-inf	0	0	-inf	0	0	-inf	0	0	-inf	0	0	-inf	0	0	-inf	0	0	-inf	0	0	-inf	0	0	-inf	0	0	-inf	0	0	-inf	0	0	-inf	0	0	-inf	0	0	-inf	0	0	-inf	0	0	-inf	no_rank	environmental samples
190764	0	0	-inf	0	0	-inf	0	0	-inf	0	0	-inf	0	0	-inf	0	0	-inf	0	0	-inf	0	0	-inf	0	0	-inf	0	0	-inf	0	0	-inf	0	0	-inf	0	0	-inf	0	0	-inf	0	0	-inf	0	0	-inf	0	0	-inf	0	0	-inf	0	0	-inf	0	0	-inf	0	0	-inf	0	0	-inf	0	0	-inf	0	0	-inf	0	0	-inf	0	0	-inf	0	0	-inf	0	0	-inf	0	0	-inf	0	0	-inf	0	0	-inf	0	0	-inf	0	0	-inf	0	0	-inf	0	0	-inf	0	0	-inf	0	0	-inf	0	0	-inf	0	0	-inf	0	0	-inf	0	0	-inf	0	0	-inf	0	0	-inf	0	0	-inf	0	0	-inf	0	0	-inf	0	0	-inf	0	0	-inf	0	0	-inf	0	0	-inf	0	0	-inf	0	0	-inf	0	0	-inf	0	0	-inf	0	0	-inf	0	0	-inf	0	0	-inf	0	0	-inf	0	0	-inf	0	0	-inf	0	0	-inf	0	0	-inf	0	0	-inf	0	0	-inf	0	0	-inf	0	0	-inf	0	0	-inf	0	0	-inf	0	0	-inf	0	0	-inf	0	0	-inf	0	0	-inf	0	0	-inf	0	0	-inf	0	0	-inf	0	0	-inf	0	0	-inf	0	0	-inf	0	0	-inf	0	0	-inf	0	0	-inf	0	0	-inf	0	0	-inf	0	0	-inf	0	0	-inf	0	0	-inf	0	0	-inf	0	0	-inf	0	0	-inf	0	0	-inf	0	0	-inf	0	0	-inf	0	0	-inf	0	0	-inf	0	0	-inf	0	0	-inf	0	0	-inf	0	0	-inf	0	0	-inf	0	0	-inf	0	0	-inf	0	0	-inf	0	0	-inf	0	0	-inf	0	0	-inf	0	0	-inf	0	0	-inf	0	0	-inf	0	0	-inf	0	0	-inf	0	0	-inf	0	0	-inf	0	0	-inf	0	0	-inf	0	0	-inf	0	0	-inf	0	0	-inf	0	0	-inf	0	0	-inf	0	0	-inf	0	0	-inf	0	0	-inf	0	0	-inf	0	0	-inf	0	0	-inf	0	0	-inf	0	0	-inf	0	0	-inf	0	0	-inf	0	0	-inf	0	0	-inf	0	0	-inf	0	0	-inf	0	0	-inf	0	0	-inf	0	0	-inf	0	0	-inf	0	0	-inf	0	0	-inf	0	0	-inf	0	0	-inf	0	0	-inf	0	0	-inf	0	0	-inf	0	0	-inf	0	0	-inf	0	0	-inf	0	0	-inf	0	0	-inf	0	0	-inf	0	0	-inf	0	0	-inf	0	0	-inf	0	0	-inf	0	0	-inf	0	0	-inf	0	0	-inf	0	0	-inf	0	0	-inf	0	0	-inf	0	0	-inf	0	0	-inf	0	0	-inf	0	0	-inf	0	0	-inf	0	0	-inf	0	0	-inf	0	0	-inf	0	0	-inf	0	0	-inf	0	0	-inf	0	0	-inf	0	0	-inf	0	0	-inf	0	0	-inf	0	0	-inf	0	0	-inf	0	0	-inf	0	0	-inf	0	0	-inf	0	0	-inf	0	0	-inf	0	0	-inf	0	0	-inf	0	0	-inf	0	0	-inf	0	0	-inf	0	0	-inf	0	0	-inf	0	0	-inf	0	0	-inf	0	0	-inf	0	0	-inf	0	0	-inf	0	0	-inf	0	0	-inf	0	0	-inf	0	0	-inf	0	0	-inf	0	0	-inf	0	0	-inf	0	0	-inf	0	0	-inf	0	0	-inf	0	0	-inf	0	0	-inf	0	0	-inf	0	0	-inf	0	0	-inf	0	0	-inf	0	0	-inf	0	0	-inf	0	0	-inf	0	0	-inf	0	0	-inf	0	0	-inf	0	0	-inf	0	0	-inf	0	0	-inf	0	0	-inf	0	0	-inf	0	0	-inf	0	0	-inf	0	0	-inf	0	0	-inf	0	0	-inf	0	0	-inf	0	0	-inf	0	0	-inf	0	0	-inf	0	0	-inf	0	0	-inf	0	0	-inf	0	0	-inf	0	0	-inf	0	0	-inf	0	0	-inf	0	0	-inf	0	0	-inf	0	0	-inf	0	0	-inf	0	0	-inf	0	0	-inf	0	0	-inf	0	0	-inf	0	0	-inf	0	0	-inf	0	0	-inf	0	0	-inf	0	0	-inf	0	0	-inf	0	0	-inf	0	0	-inf	0	0	-inf	0	0	-inf	0	0	-inf	0	0	-inf	0	0	-inf	0	0	-inf	0	0	-inf	0	0	-inf	0	0	-inf	0	0	-inf	0	0	-inf	0	0	-inf	0	0	-inf	0	0	-inf	0	0	-inf	0	0	-inf	0	0	-inf	0	0	-inf	0	0	-inf	0	0	-inf	0	0	-inf	0	0	-inf	0	0	-inf	0	0	-inf	0	0	-inf	0	0	-inf	0	0	-inf	0	0	-inf	0	0	-inf	0	0	-inf	0	0	-inf	0	0	-inf	0	0	-inf	0	0	-inf	0	0	-inf	0	0	-inf	0	0	-inf	0	0	-inf	0	0	-inf	0	0	-inf	0	0	-inf	0	0	-inf	0	0	-inf	0	0	-inf	0	0	-inf	0	0	-inf	0	0	-inf	0	0	-inf	0	0	-inf	0	0	-inf	0	0	-inf	0	0	-inf	0	0	-inf	0	0	-inf	0	0	-inf	0	0	-inf	0	0	-inf	0	0	-inf	0	0	-inf	0	0	-inf	0	0	-inf	0	0	-inf	0	0	-inf	0	0	-inf	0	0	-inf	0	0	-inf	0	0	-inf	0	0	-inf	0	0	-inf	0	0	-inf	0	0	-inf	0	0	-inf	0	0	-inf	0	0	-inf	0	0	-inf	0	0	-inf	0	0	-inf	0	0	-inf	0	0	-inf	0	0	-inf	0	0	-inf	0	0	-inf	0	0	-inf	0	0	-inf	0	0	-inf	0	0	-inf	0	0	-inf	0	0	-inf	0	0	-inf	0	0	-inf	0	0	-inf	0	0	-inf	0	0	-inf	0	0	-inf	0	0	-inf	0	0	-inf	0	0	-inf	0	0	-inf	13	13	40.38631661154728	0	0	-inf	0	0	-inf	0	0	-inf	0	0	-inf	0	0	-inf	0	0	-inf	0	0	-inf	0	0	-inf	0	0	-inf	0	0	-inf	0	0	-inf	0	0	-inf	0	0	-inf	0	0	-inf	0	0	-inf	0	0	-inf	0	0	-inf	0	0	-inf	0	0	-inf	0	0	-inf	0	0	-inf	0	0	-inf	0	0	-inf	0	0	-inf	0	0	-inf	0	0	-inf	0	0	-inf	0	0	-inf	0	0	-inf	0	0	-inf	0	0	-inf	0	0	-inf	0	0	-inf	0	0	-inf	0	0	-inf	0	0	-inf	0	0	-inf	0	0	-inf	0	0	-inf	0	0	-inf	0	0	-inf	0	0	-inf	0	0	-inf	0	0	-inf	0	0	-inf	0	0	-inf	0	0	-inf	0	0	-inf	0	0	-inf	0	0	-inf	0	0	-inf	0	0	-inf	0	0	-inf	0	0	-inf	0	0	-inf	0	0	-inf	0	0	-inf	0	0	-inf	0	0	-inf	0	0	-inf	0	0	-inf	0	0	-inf	0	0	-inf	0	0	-inf	0	0	-inf	0	0	-inf	0	0	-inf	0	0	-inf	0	0	-inf	0	0	-inf	0	0	-inf	0	0	-inf	0	0	-inf	0	0	-inf	0	0	-inf	0	0	-inf	0	0	-inf	0	0	-inf	0	0	-inf	0	0	-inf	0	0	-inf	0	0	-inf	0	0	-inf	0	0	-inf	0	0	-inf	0	0	-inf	0	0	-inf	0	0	-inf	0	0	-inf	0	0	-inf	0	0	-inf	0	0	-inf	0	0	-inf	0	0	-inf	0	0	-inf	0	0	-inf	0	0	-inf	0	0	-inf	0	0	-inf	0	0	-inf	0	0	-inf	0	0	-inf	0	0	-inf	0	0	-inf	0	0	-inf	0	0	-inf	0	0	-inf	0	0	-inf	0	0	-inf	0	0	-inf	0	0	-inf	0	0	-inf	0	0	-inf	0	0	-inf	0	0	-inf	0	0	-inf	0	0	-inf	0	0	-inf	0	0	-inf	0	0	-inf	0	0	-inf	0	0	-inf	0	0	-inf	0	0	-inf	0	0	-inf	0	0	-inf	0	0	-inf	0	0	-inf	0	0	-inf	0	0	-inf	8	8	69.25	0	0	-inf	0	0	-inf	0	0	-inf	0	0	-inf	0	0	-inf	0	0	-inf	0	0	-inf	0	0	-inf	0	0	-inf	0	0	-inf	0	0	-inf	0	0	-inf	0	0	-inf	0	0	-inf	0	0	-inf	0	0	-inf	0	0	-inf	0	0	-inf	0	0	-inf	0	0	-inf	0	0	-inf	0	0	-inf	0	0	-inf	0	0	-inf	0	0	-inf	0	0	-inf	0	0	-inf	0	0	-inf	0	0	-inf	0	0	-inf	0	0	-inf	0	0	-inf	0	0	-inf	0	0	-inf	0	0	-inf	0	0	-inf	0	0	-inf	0	0	-inf	0	0	-inf	0	0	-inf	0	0	-inf	0	0	-inf	0	0	-inf	0	0	-inf	0	0	-inf	0	0	-inf	0	0	-inf	0	0	-inf	0	0	-inf	0	0	-inf	0	0	-inf	0	0	-inf	0	0	-inf	0	0	-inf	0	0	-inf	0	0	-inf	0	0	-inf	0	0	-inf	0	0	-inf	0	0	-inf	0	0	-inf	0	0	-inf	0	0	-inf	0	0	-inf	0	0	-inf	0	0	-inf	0	0	-inf	0	0	-inf	0	0	-inf	0	0	-inf	0	0	-inf	0	0	-inf	0	0	-inf	8	8	44.78139095903049	0	0	-inf	0	0	-inf	0	0	-inf	0	0	-inf	0	0	-inf	0	0	-inf	0	0	-inf	0	0	-inf	0	0	-inf	0	0	-inf	0	0	-inf	0	0	-inf	0	0	-inf	0	0	-inf	0	0	-inf	0	0	-inf	0	0	-inf	0	0	-inf	0	0	-inf	0	0	-inf	0	0	-inf	0	0	-inf	0	0	-inf	0	0	-inf	0	0	-inf	0	0	-inf	0	0	-inf	0	0	-inf	0	0	-inf	0	0	-inf	0	0	-inf	0	0	-inf	0	0	-inf	0	0	-inf	0	0	-inf	0	0	-inf	0	0	-inf	0	0	-inf	0	0	-inf	0	0	-inf	0	0	-inf	0	0	-inf	0	0	-inf	0	0	-inf	0	0	-inf	0	0	-inf	0	0	-inf	0	0	-inf	0	0	-inf	0	0	-inf	0	0	-inf	0	0	-inf	0	0	-inf	0	0	-inf	0	0	-inf	0	0	-inf	0	0	-inf	0	0	-inf	0	0	-inf	0	0	-inf	0	0	-inf	0	0	-inf	0	0	-inf	0	0	-inf	0	0	-inf	0	0	-inf	0	0	-inf	0	0	-inf	0	0	-inf	0	0	-inf	0	0	-inf	0	0	-inf	0	0	-inf	0	0	-inf	0	0	-inf	0	0	-inf	0	0	-inf	0	0	-inf	0	0	-inf	0	0	-inf	0	0	-inf	0	0	-inf	0	0	-inf	0	0	-inf	0	0	-inf	0	0	-inf	0	0	-inf	0	0	-inf	0	0	-inf	0	0	-inf	0	0	-inf	0	0	-inf	0	0	-inf	0	0	-inf	0	0	-inf	0	0	-inf	0	0	-inf	0	0	-inf	0	0	-inf	0	0	-inf	0	0	-inf	0	0	-inf	0	0	-inf	0	0	-inf	0	0	-inf	0	0	-inf	0	0	-inf	0	0	-inf	0	0	-inf	0	0	-inf	0	0	-inf	0	0	-inf	0	0	-inf	0	0	-inf	0	0	-inf	0	0	-inf	0	0	-inf	0	0	-inf	0	0	-inf	0	0	-inf	0	0	-inf	0	0	-inf	0	0	-inf	0	0	-inf	0	0	-inf	0	0	-inf	0	0	-inf	14	14	42.34778043594558	0	0	-inf	0	0	-inf	0	0	-inf	0	0	-inf	0	0	-inf	0	0	-inf	0	0	-inf	0	0	-inf	0	0	-inf	0	0	-inf	0	0	-inf	0	0	-inf	0	0	-inf	0	0	-inf	0	0	-inf	0	0	-inf	0	0	-inf	0	0	-inf	0	0	-inf	0	0	-inf	0	0	-inf	0	0	-inf	0	0	-inf	0	0	-inf	0	0	-inf	0	0	-inf	0	0	-inf	0	0	-inf	0	0	-inf	0	0	-inf	0	0	-inf	0	0	-inf	0	0	-inf	0	0	-inf	0	0	-inf	0	0	-inf	0	0	-inf	0	0	-inf	species	uncultured Olsenella sp.
1964384	0	0	-inf	0	0	-inf	0	0	-inf	0	0	-inf	0	0	-inf	0	0	-inf	0	0	-inf	0	0	-inf	0	0	-inf	0	0	-inf	0	0	-inf	0	0	-inf	0	0	-inf	0	0	-inf	0	0	-inf	0	0	-inf	0	0	-inf	0	0	-inf	0	0	-inf	0	0	-inf	0	0	-inf	0	0	-inf	0	0	-inf	0	0	-inf	0	0	-inf	0	0	-inf	0	0	-inf	0	0	-inf	0	0	-inf	0	0	-inf	0	0	-inf	0	0	-inf	0	0	-inf	0	0	-inf	0	0	-inf	0	0	-inf	0	0	-inf	0	0	-inf	0	0	-inf	0	0	-inf	0	0	-inf	0	0	-inf	0	0	-inf	0	0	-inf	0	0	-inf	0	0	-inf	0	0	-inf	0	0	-inf	0	0	-inf	0	0	-inf	0	0	-inf	0	0	-inf	0	0	-inf	0	0	-inf	0	0	-inf	0	0	-inf	0	0	-inf	0	0	-inf	0	0	-inf	0	0	-inf	0	0	-inf	0	0	-inf	0	0	-inf	0	0	-inf	0	0	-inf	0	0	-inf	0	0	-inf	0	0	-inf	0	0	-inf	0	0	-inf	0	0	-inf	0	0	-inf	0	0	-inf	0	0	-inf	0	0	-inf	0	0	-inf	0	0	-inf	0	0	-inf	0	0	-inf	0	0	-inf	0	0	-inf	0	0	-inf	0	0	-inf	0	0	-inf	0	0	-inf	0	0	-inf	0	0	-inf	7	7	191.23788891624352	0	0	-inf	0	0	-inf	0	0	-inf	0	0	-inf	0	0	-inf	0	0	-inf	0	0	-inf	0	0	-inf	0	0	-inf	0	0	-inf	0	0	-inf	0	0	-inf	0	0	-inf	0	0	-inf	0	0	-inf	0	0	-inf	0	0	-inf	0	0	-inf	0	0	-inf	0	0	-inf	0	0	-inf	0	0	-inf	0	0	-inf	0	0	-inf	0	0	-inf	0	0	-inf	0	0	-inf	0	0	-inf	0	0	-inf	0	0	-inf	0	0	-inf	0	0	-inf	0	0	-inf	0	0	-inf	0	0	-inf	0	0	-inf	0	0	-inf	0	0	-inf	0	0	-inf	0	0	-inf	0	0	-inf	345	345	172.78230518293174	0	0	-inf	0	0	-inf	0	0	-inf	0	0	-inf	0	0	-inf	0	0	-inf	0	0	-inf	0	0	-inf	0	0	-inf	0	0	-inf	0	0	-inf	0	0	-inf	0	0	-inf	0	0	-inf	0	0	-inf	0	0	-inf	0	0	-inf	0	0	-inf	0	0	-inf	0	0	-inf	0	0	-inf	0	0	-inf	0	0	-inf	0	0	-inf	0	0	-inf	0	0	-inf	0	0	-inf	0	0	-inf	0	0	-inf	0	0	-inf	0	0	-inf	0	0	-inf	0	0	-inf	0	0	-inf	0	0	-inf	0	0	-inf	0	0	-inf	0	0	-inf	0	0	-inf	0	0	-inf	0	0	-inf	0	0	-inf	0	0	-inf	0	0	-inf	0	0	-inf	0	0	-inf	0	0	-inf	0	0	-inf	0	0	-inf	0	0	-inf	0	0	-inf	0	0	-inf	0	0	-inf	0	0	-inf	0	0	-inf	0	0	-inf	20	20	172.46023209400866	0	0	-inf	0	0	-inf	0	0	-inf	0	0	-inf	0	0	-inf	0	0	-inf	0	0	-inf	0	0	-inf	0	0	-inf	0	0	-inf	0	0	-inf	0	0	-inf	0	0	-inf	0	0	-inf	0	0	-inf	0	0	-inf	0	0	-inf	0	0	-inf	0	0	-inf	0	0	-inf	0	0	-inf	0	0	-inf	0	0	-inf	0	0	-inf	0	0	-inf	0	0	-inf	0	0	-inf	0	0	-inf	0	0	-inf	0	0	-inf	0	0	-inf	0	0	-inf	0	0	-inf	0	0	-inf	0	0	-inf	0	0	-inf	0	0	-inf	0	0	-inf	0	0	-inf	0	0	-inf	0	0	-inf	0	0	-inf	0	0	-inf	0	0	-inf	0	0	-inf	0	0	-inf	0	0	-inf	0	0	-inf	0	0	-inf	0	0	-inf	0	0	-inf	0	0	-inf	0	0	-inf	0	0	-inf	0	0	-inf	0	0	-inf	0	0	-inf	0	0	-inf	0	0	-inf	0	0	-inf	0	0	-inf	0	0	-inf	0	0	-inf	0	0	-inf	0	0	-inf	0	0	-inf	0	0	-inf	0	0	-inf	0	0	-inf	0	0	-inf	0	0	-inf	0	0	-inf	0	0	-inf	0	0	-inf	0	0	-inf	0	0	-inf	0	0	-inf	0	0	-inf	0	0	-inf	0	0	-inf	0	0	-inf	0	0	-inf	0	0	-inf	0	0	-inf	0	0	-inf	0	0	-inf	0	0	-inf	0	0	-inf	0	0	-inf	0	0	-inf	0	0	-inf	0	0	-inf	0	0	-inf	0	0	-inf	0	0	-inf	0	0	-inf	0	0	-inf	0	0	-inf	0	0	-inf	0	0	-inf	0	0	-inf	0	0	-inf	0	0	-inf	0	0	-inf	0	0	-inf	0	0	-inf	0	0	-inf	0	0	-inf	0	0	-inf	0	0	-inf	0	0	-inf	0	0	-inf	0	0	-inf	0	0	-inf	0	0	-inf	0	0	-inf	0	0	-inf	0	0	-inf	0	0	-inf	0	0	-inf	0	0	-inf	0	0	-inf	0	0	-inf	0	0	-inf	0	0	-inf	0	0	-inf	0	0	-inf	0	0	-inf	0	0	-inf	0	0	-inf	0	0	-inf	0	0	-inf	0	0	-inf	0	0	-inf	0	0	-inf	0	0	-inf	0	0	-inf	0	0	-inf	0	0	-inf	0	0	-inf	0	0	-inf	0	0	-inf	0	0	-inf	0	0	-inf	0	0	-inf	0	0	-inf	0	0	-inf	0	0	-inf	0	0	-inf	0	0	-inf	0	0	-inf	0	0	-inf	0	0	-inf	0	0	-inf	0	0	-inf	0	0	-inf	0	0	-inf	0	0	-inf	0	0	-inf	0	0	-inf	0	0	-inf	0	0	-inf	0	0	-inf	0	0	-inf	0	0	-inf	0	0	-inf	0	0	-inf	0	0	-inf	0	0	-inf	0	0	-inf	0	0	-inf	0	0	-inf	0	0	-inf	0	0	-inf	0	0	-inf	0	0	-inf	0	0	-inf	0	0	-inf	0	0	-inf	0	0	-inf	0	0	-inf	0	0	-inf	0	0	-inf	0	0	-inf	0	0	-inf	0	0	-inf	0	0	-inf	0	0	-inf	0	0	-inf	0	0	-inf	0	0	-inf	0	0	-inf	0	0	-inf	0	0	-inf	0	0	-inf	0	0	-inf	0	0	-inf	0	0	-inf	0	0	-inf	0	0	-inf	0	0	-inf	0	0	-inf	0	0	-inf	0	0	-inf	0	0	-inf	0	0	-inf	0	0	-inf	0	0	-inf	0	0	-inf	0	0	-inf	0	0	-inf	0	0	-inf	0	0	-inf	0	0	-inf	0	0	-inf	0	0	-inf	0	0	-inf	0	0	-inf	0	0	-inf	0	0	-inf	0	0	-inf	0	0	-inf	0	0	-inf	0	0	-inf	0	0	-inf	0	0	-inf	0	0	-inf	0	0	-inf	0	0	-inf	0	0	-inf	0	0	-inf	0	0	-inf	0	0	-inf	0	0	-inf	0	0	-inf	0	0	-inf	0	0	-inf	0	0	-inf	0	0	-inf	0	0	-inf	0	0	-inf	0	0	-inf	0	0	-inf	0	0	-inf	0	0	-inf	0	0	-inf	0	0	-inf	0	0	-inf	0	0	-inf	0	0	-inf	0	0	-inf	0	0	-inf	0	0	-inf	0	0	-inf	0	0	-inf	0	0	-inf	0	0	-inf	0	0	-inf	0	0	-inf	0	0	-inf	0	0	-inf	0	0	-inf	0	0	-inf	0	0	-inf	0	0	-inf	0	0	-inf	0	0	-inf	0	0	-inf	0	0	-inf	0	0	-inf	0	0	-inf	0	0	-inf	0	0	-inf	0	0	-inf	0	0	-inf	0	0	-inf	0	0	-inf	0	0	-inf	0	0	-inf	0	0	-inf	0	0	-inf	0	0	-inf	0	0	-inf	0	0	-inf	0	0	-inf	0	0	-inf	0	0	-inf	0	0	-inf	0	0	-inf	0	0	-inf	0	0	-inf	0	0	-inf	0	0	-inf	0	0	-inf	0	0	-inf	0	0	-inf	0	0	-inf	0	0	-inf	0	0	-inf	0	0	-inf	0	0	-inf	0	0	-inf	0	0	-inf	0	0	-inf	0	0	-inf	0	0	-inf	0	0	-inf	0	0	-inf	0	0	-inf	0	0	-inf	0	0	-inf	0	0	-inf	0	0	-inf	0	0	-inf	0	0	-inf	0	0	-inf	0	0	-inf	0	0	-inf	0	0	-inf	0	0	-inf	0	0	-inf	0	0	-inf	0	0	-inf	0	0	-inf	0	0	-inf	0	0	-inf	0	0	-inf	0	0	-inf	0	0	-inf	0	0	-inf	0	0	-inf	0	0	-inf	0	0	-inf	0	0	-inf	0	0	-inf	0	0	-inf	0	0	-inf	0	0	-inf	0	0	-inf	0	0	-inf	0	0	-inf	0	0	-inf	0	0	-inf	0	0	-inf	0	0	-inf	0	0	-inf	0	0	-inf	0	0	-inf	0	0	-inf	0	0	-inf	0	0	-inf	0	0	-inf	0	0	-inf	0	0	-inf	0	0	-inf	0	0	-inf	0	0	-inf	0	0	-inf	0	0	-inf	0	0	-inf	0	0	-inf	0	0	-inf	0	0	-inf	0	0	-inf	0	0	-inf	0	0	-inf	0	0	-inf	0	0	-inf	0	0	-inf	0	0	-inf	0	0	-inf	0	0	-inf	0	0	-inf	0	0	-inf	0	0	-inf	0	0	-inf	0	0	-inf	0	0	-inf	0	0	-inf	0	0	-inf	0	0	-inf	0	0	-inf	0	0	-inf	0	0	-inf	0	0	-inf	0	0	-inf	0	0	-inf	0	0	-inf	0	0	-inf	0	0	-inf	0	0	-inf	0	0	-inf	0	0	-inf	0	0	-inf	0	0	-inf	0	0	-inf	0	0	-inf	0	0	-inf	0	0	-inf	0	0	-inf	0	0	-inf	0	0	-inf	0	0	-inf	0	0	-inf	0	0	-inf	0	0	-inf	0	0	-inf	0	0	-inf	0	0	-inf	0	0	-inf	0	0	-inf	0	0	-inf	0	0	-inf	0	0	-inf	0	0	-inf	0	0	-inf	0	0	-inf	0	0	-inf	0	0	-inf	0	0	-inf	0	0	-inf	0	0	-inf	0	0	-inf	0	0	-inf	0	0	-inf	0	0	-inf	0	0	-inf	0	0	-inf	0	0	-inf	0	0	-inf	0	0	-inf	0	0	-inf	0	0	-inf	0	0	-inf	0	0	-inf	0	0	-inf	0	0	-inf	0	0	-inf	0	0	-inf	0	0	-inf	0	0	-inf	0	0	-inf	0	0	-inf	0	0	-inf	0	0	-inf	0	0	-inf	0	0	-inf	0	0	-inf	0	0	-inf	0	0	-inf	0	0	-inf	0	0	-inf	0	0	-inf	0	0	-inf	0	0	-inf	0	0	-inf	0	0	-inf	0	0	-inf	0	0	-inf	0	0	-inf	0	0	-inf	0	0	-inf	0	0	-inf	35	35	158.06070345602402	0	0	-inf	0	0	-inf	0	0	-inf	0	0	-inf	0	0	-inf	0	0	-inf	0	0	-inf	0	0	-inf	0	0	-inf	0	0	-inf	0	0	-inf	0	0	-inf	0	0	-inf	0	0	-inf	0	0	-inf	0	0	-inf	0	0	-inf	0	0	-inf	0	0	-inf	0	0	-inf	0	0	-inf	0	0	-inf	0	0	-inf	0	0	-inf	0	0	-inf	0	0	-inf	0	0	-inf	0	0	-inf	0	0	-inf	0	0	-inf	0	0	-inf	0	0	-inf	0	0	-inf	0	0	-inf	0	0	-inf	0	0	-inf	0	0	-inf	0	0	-inf	0	0	-inf	0	0	-inf	0	0	-inf	0	0	-inf	0	0	-inf	0	0	-inf	0	0	-inf	0	0	-inf	0	0	-inf	0	0	-inf	0	0	-inf	0	0	-inf	0	0	-inf	0	0	-inf	0	0	-inf	0	0	-inf	0	0	-inf	0	0	-inf	0	0	-inf	0	0	-inf	0	0	-inf	0	0	-inf	0	0	-inf	54	54	159.5227215730035	0	0	-inf	0	0	-inf	0	0	-inf	0	0	-inf	0	0	-inf	0	0	-inf	0	0	-inf	0	0	-inf	0	0	-inf	0	0	-inf	species	Olsenella congonensis
2638792	512	0	59.36314989815073	1690	0	90.39499475709835	342	0	82.89343754000771	445	0	75.37781508420191	269	0	112.40780772998795	6071	0	73.58930143155263	300	0	54.30890596691281	616	0	76.9131160733638	1293	0	94.01544033353635	542	6	97.39787432251961	580	0	79.23584541359315	476	0	89.48911065401562	694	0	60.99000427836217	162	0	67.85904140374075	1424	0	88.75061035862464	1005	0	90.87623044177202	36	4	47.57218472175689	87	0	45.872017443926225	25	0	54.67493784073657	1010	0	73.21955358509362	398	6	111.87345402982693	487	0	79.35217416022925	18	1	51.095103530258996	106	0	54.65868789655127	4831	0	95.37391415803664	1234	0	84.4123599446504	1834	0	79.14168715475743	711	0	68.6168995004148	296	0	81.80968563487743	1042	0	72.26672295554725	1813	0	94.83167220070246	1086	0	78.84463546880355	18	0	54.90861173607348	1889	0	91.5700623679434	1095	0	94.05076694209767	376	0	90.89701104535995	113	0	91.94626361186174	637	0	74.34275906178	168	0	65.74683323547478	803	0	115.00620430593085	449	0	80.33527515207119	1251	0	95.9818876089918	1522	0	89.53877226562624	100	0	65.81147660761879	58	0	52.226588837544185	2688	0	94.85024837299054	0	0	-inf	182	0	76.44992470782293	283	0	68.67487066353883	628	0	107.92862330112386	352	0	53.80835592072582	268	0	72.70449180310213	77	5	95.18333553719857	322	0	65.93052098543174	227	0	80.57461293529944	281	0	84.28846314401383	480	0	88.45278428587908	823	0	100.14084170824482	643	0	71.04973671105387	479	0	71.53142899395063	388	0	82.25913426628827	1874	1	95.34669768918499	213	0	90.43494458534317	701	0	49.637344131190396	173	0	65.98166881817255	34	0	64.89624528561984	96	0	63.3227331682599	298	0	68.88489418311957	284	1	83.39765183586249	47	0	99.03818868026721	67	3	53.790393456122196	0	0	-inf	27	3	46.26085775011811	408	0	64.147641510372	140	0	67.25687090734307	121	1	96.77550422465852	231	0	98.15519924000152	1003	0	94.07396463469765	1605	0	88.26133811766185	599	0	89.17944497234123	717	0	108.18344347197295	1300	2	72.16242609832227	288	0	82.11456268168114	147	0	85.69761351856815	860	0	91.70840465213008	1606	0	91.79789260043289	1876	0	88.81841973440474	1293	0	62.37100576944084	373	0	100.10671925665113	1050	0	72.97693649635401	12	1	92.05876265470299	256	0	68.87585143404088	171	4	98.44986564187403	513	0	90.38789414744805	740	0	97.80591528293337	485	0	47.25967696765948	526	0	70.39208419647902	838	1	69.32066360669558	189	0	63.67932132674463	4449	0	97.14763032841013	330	0	108.59888789595085	197	0	100.9533290034761	568	0	97.08793051418044	1570	0	57.458647558768824	2136	0	83.02096660589005	1747	0	90.73090374502343	203	0	74.53474467080801	1711	0	69.86991806509062	2318	0	99.55107550652394	185	0	61.55147380259404	3439	0	100.25176420194089	732	0	102.96875734842745	13	4	52.43665704897792	362	0	95.08270186474017	690	0	74.47948222879883	924	0	83.9021764447261	958	0	119.88231072797888	565	0	76.46059359981442	77	0	76.95006783499583	32	1	46.04164681312327	410	0	67.34314242532979	56	0	92.36147621733396	7064	0	97.26669070983186	1527	0	53.60317864641574	238	0	55.45650468853068	189	0	75.71737769171685	275	0	67.14989021891206	1365	0	84.97870417202046	1144	0	75.08227689786335	6674	0	72.5012214740226	353	0	72.2146673881605	682	0	61.86903781803273	3518	0	71.88164261927992	85	0	56.67200936153052	76	0	111.14247490440196	832	0	95.2173761805757	329	0	69.96437695039782	43	1	94.96694457960362	90	0	63.728972845800655	3149	0	84.74203717192378	79	0	73.61339763265323	23	0	51.68428805446158	2381	0	79.47292709166483	769	0	96.06445495194042	97	4	53.70167778284644	249	0	48.615215925181076	905	0	54.34825685197427	76	3	50.973107525859994	604	0	64.6045082425072	331	0	91.44112777388902	426	0	52.93856345235572	365	0	70.43659338933631	249	0	83.50952316330164	345	0	52.74676119799806	108	0	87.72070897563594	347	0	85.7295241801865	328	0	94.29948478196391	82	0	92.08988142553838	141	0	75.51632485983008	779	0	62.39089455071933	1418	0	92.71974932588336	1385	0	93.28601143678702	1065	0	70.49842541409777	229	0	94.85360777177199	2477	1	69.33468094869502	2175	0	51.35388789248998	1957	0	62.58168840960943	1435	0	108.2168987555612	2039	0	85.08536213433759	127	0	59.047890919069914	19	4	69.6508449095907	2396	0	102.44979499027971	370	0	83.2538199182835	396	0	88.2539889006169	16	0	75.92004514963818	964	0	92.05355392255564	287	0	71.22315070678353	31	1	48.70697713144033	479	0	71.7484087243864	976	0	65.46054215475193	600	0	79.92964535421747	1282	0	93.32851026360737	1648	0	95.79126650444475	190	0	73.02612474580594	1011	0	92.91195660672818	7323	0	99.06729087152601	4142	0	71.76831873349529	4371	0	53.91199813441584	159	0	84.09457564426452	447	0	76.30033671216411	438	0	50.88511915185205	115	0	48.76152477546177	1399	0	64.63654644273745	174	0	48.594953424988006	713	0	68.27898682498743	139	0	66.09389679819009	1523	0	89.82010001495009	1813	0	89.95339832361394	140	0	49.40582239485804	297	0	64.54869402606256	86	0	54.15646851188228	2992	0	62.497865406974995	1809	0	62.86974693528485	7443	0	69.1468459278583	532	0	67.79972485484961	166	0	52.11958782802816	3637	0	86.99307259202318	731	0	76.95048050450633	384	0	69.00854255403182	1417	0	84.05370004034633	1040	0	58.18745889708628	383	0	101.24955544020581	296	0	88.42451035718663	0	0	-inf	1325	0	64.82458120299849	350	0	62.82533861142376	297	0	51.09234938856265	1192	0	88.16808457090758	444	0	60.53332416476271	556	0	92.27876106640414	139	0	79.60388991576043	218	0	62.84426723410922	786	0	52.94921883306483	1297	0	58.23635580812785	22	6	60.60798217633014	757	0	102.97718445694596	320	0	50.15280306614828	864	0	81.2326652446381	393	0	77.89983077102139	995	0	71.85802724926968	416	0	77.17188550296439	1476	0	88.5951532393265	61	0	79.58944214435412	20	7	79.78253664972908	413	0	87.90530875375659	206	0	52.41837135293567	534	0	88.44068854375728	518	0	53.90046689647009	316	0	71.53582370090102	513	0	96.8747334037609	1151	0	82.04932264502796	150	0	80.2710225398746	71	0	80.97048739940423	1494	0	67.6839412372109	60	0	66.86932672233189	165	0	96.35028315238019	204	0	92.16308421389415	2518	0	106.36940469983543	1048	0	56.190524946659465	274	0	48.200364419832134	2303	0	56.6563863853591	490	0	77.12242604448274	460	0	69.25860461374069	410	0	82.36457286409352	19	5	56.93743069379173	1001	0	61.23857331253735	621	0	101.03103777102014	259	0	75.9904709841364	930	0	63.016654670808094	368	0	88.66923666493928	253	0	59.50767031315901	66	0	66.98246195778373	0	0	-inf	110	0	69.27718678552903	214	0	52.17557488400006	1748	0	48.1225563336259	167	0	71.83140550437147	359	0	63.565569325889406	379	0	66.11376528227018	190	0	46.89369059421188	337	0	79.26367464251663	687	0	63.818578812847484	317	0	84.33363738888454	4694	0	94.36192808718086	1856	0	85.09120373664408	417	0	49.76832895852759	208	0	62.56821323293228	893	0	54.49824511487613	9895	1	102.46326135124346	1583	0	72.3283363045822	284	0	83.36232623006786	815	0	88.28951478649549	271	6	98.88417199596027	198	0	95.26954890698968	75	0	50.099747346974155	2091	0	95.14505301569112	234	0	62.81037592106713	229	0	67.91377536693217	374	0	81.69036432480146	62	0	81.97658915828384	820	0	50.21740177908391	426	0	78.94932515153693	98	0	59.977758025478764	38	5	86.38922645222624	59	0	90.43212208792805	549	0	60.82003905144843	410	0	79.01826199329611	329	0	60.35021542321926	88	0	46.2779071234873	4895	0	94.28204159304954	208	0	95.2977588161087	712	0	67.83652230950688	1999	0	49.848294548204585	1616	0	93.50896910228767	14430	0	95.79748746019033	136	0	107.39814690828925	27	0	61.78015117409259	328	0	83.83254669555468	232	0	58.05686476382437	1127	0	60.37750433116114	765	4	110.28263524818318	559	0	82.78451184240333	1285	0	74.43593831676293	807	1	76.91155767774117	980	0	93.72657909701681	683	0	88.04119119714849	380	0	90.76159977108343	664	0	76.12075895083056	111	0	49.58728716970861	99	0	78.79387675284374	1384	0	81.48223530544884	279	0	67.15120900936891	202	0	66.76558744011469	181	0	63.50265945993582	245	0	72.92424627471549	1332	0	82.7024254937651	2717	2	80.22789187187973	760	0	63.06960156615619	134	0	70.66282773512557	126	0	61.23056142981617	68	3	89.32892358134492	2396	1	53.023028414351245	445	6	93.60227307725253	412	0	73.44211101564363	217	0	90.3549132727081	58	0	47.18568927677052	54	0	93.42851172600511	219	0	88.04431061639768	144	0	87.14538631657726	249	0	62.80906743636441	642	0	80.48237765593844	185	0	52.54223057943185	902	0	93.31575113207609	452	0	75.23350663930727	222	0	66.11000894045107	86	1	47.92531100693225	371	0	69.6688826109107	597	0	80.32006204570412	221	0	95.04916823705189	106	0	59.35791364090893	343	0	57.63321574703311	183	0	52.88924987939011	816	1	70.38042326776835	1158	0	70.96922116607799	577	0	75.31331160999662	494	0	79.55946474548993	130	0	87.56422637226251	340	0	76.80523359379292	1630	0	67.6343676463587	420	0	62.87535436621492	538	0	83.30260992503653	280	0	83.35771747464015	948	0	91.27177783718939	74	0	63.27507979818635	39	0	46.52986385662699	289	0	49.49380804547418	61	0	69.58347217857325	61	0	51.018542934587025	471	0	83.30768790617502	493	0	63.142953291822	166	0	92.50709161633739	256	0	54.4527790747922	426	0	83.04129658664029	31	3	50.03182004030617	326	0	52.5068367852194	24	0	65.55844411017686	34	0	53.414362330738854	197	0	82.40403760998687	178	0	75.74937611788265	402	0	53.986448050088136	229	0	83.47388471093362	667	0	68.25018645458707	267	0	74.45096417110611	630	0	103.2164279797583	207	0	84.80182445302168	337	0	82.77425376576404	44	0	96.29359724209156	1844	0	61.03711216438688	52	0	47.95912138168431	230	0	79.38705981046215	39	0	55.516780325954954	230	0	73.04663885699523	300	0	68.97867021433052	69	0	54.730919372233245	860	0	89.46237249334754	249	1	79.39809814781664	2356	0	98.52596993659304	951	0	79.72448650925833	142	0	73.39103696553791	303	0	56.43296899077445	1237	0	103.146983230477	5819	1	95.05598906679096	218	0	88.48835025536154	279	0	97.52195665132447	281	0	96.55101450964685	1089	0	113.54880317378321	224	0	56.12100409054216	1242	0	87.00074589208188	123	0	61.78049575774748	57	0	46.63352461827045	175	1	101.16585797873164	852	0	57.42274560041628	544	0	68.5348372031498	777	0	48.72029862046573	776	0	75.76001189446751	36	1	64.52799212116314	1086	0	87.46854647487407	1053	0	81.41304256891307	134	0	78.51077455751356	753	0	81.1932653406756	568	0	81.57973351903468	320	0	91.45728746746215	66	0	48.79656546979555	818	0	95.11270733868379	250	0	70.35903752019705	721	0	49.63893609192411	878	0	59.76629026837398	154	4	106.21757129645924	212	0	61.27915700190734	1285	0	60.210186949137025	459	0	97.27206036216384	375	0	78.50465512104911	513	1	82.60706530937557	2100	0	82.43885233018386	638	0	85.9481689983247	103	0	49.20251595163372	1008	0	90.64347773960547	237	0	93.30961564286667	310	4	99.91996530580614	239	0	98.69243753437297	576	0	53.526101302187335	398	0	96.59102387272152	486	0	96.03853764324619	1255	0	72.15790041388588	246	0	96.39613529366639	3372	0	80.46636664731294	815	0	91.8477580548634	1418	0	74.50321151008603	35	6	80.90946418459558	23	3	54.11964959556905	190	2	95.28236687690536	216	0	59.871014349778406	1447	0	75.24829185579408	691	0	80.28255565373128	624	0	54.490254095714775	607	0	80.3417857106119	1273	0	91.53212419394542	93	0	63.015500906610754	116	0	79.99879264408766	501	1	95.0795901185191	118	0	80.6008430274812	958	0	73.06020438944034	847	0	92.49773635433142	673	0	85.3143083167266	606	0	91.01667338852918	1247	0	64.38071482555782	827	0	50.97981199155817	38	0	48.91499928581523	253	0	60.985792277903315	180	0	79.83785511306056	787	0	92.06140013875837	240	0	80.66142740334408	702	0	94.43531955527352	2020	0	91.66381163797871	1067	0	87.79468653419232	1859	0	87.24122441488953	0	0	-inf	790	0	98.85553779200455	1616	0	91.43921271119329	920	4	89.13960424504836	907	0	82.54895377203255	666	0	75.14719428275059	3175	0	83.57937841159075	2894	2	95.0028260165524	220	0	69.34994615333542	515	0	57.52457569749476	268	0	81.55655322016307	867	0	92.1055781153991	1273	1	91.06901413726715	529	0	99.33250333098879	223	4	48.86073956374238	245	0	65.28115487291608	382	0	62.65261117805927	2620	0	73.5903610975618	810	0	74.67297283075968	296	0	91.98860340163178	64	3	47.4083733255378	2390	0	67.41743950132272	431	0	65.98621393437648	875	0	66.99902574917095	1117	0	67.96028997217317	924	0	58.28594867273459	353	0	55.77199588142978	252	0	111.03155237897576	135	0	45.793744475279944	121	0	92.85148389365375	638	0	78.50004865764362	235	0	53.4003346783745	153	0	93.06236398691031	77	4	76.18832877564422	639	0	94.26480107996053	420	0	91.92806072951278	296	0	77.65588858795908	2143	0	90.93732459551953	153	0	61.514022579747156	183	0	83.26701555309339	728	0	56.18924082919207	265	0	53.08434977283501	655	0	52.807163386878656	85	0	68.22909735249922	412	0	105.20802121218384	295	0	70.01142607439175	432	0	92.82455165574103	1204	0	92.19085835150278	443	0	76.64287310407363	1033	0	83.57398057791478	1834	0	83.51509323819309	0	0	-inf	4099	0	94.6529266459235	423	0	87.68514110524906	1539	0	90.16537082032053	502	0	86.70626464404397	313	0	80.87021609387212	1084	0	74.32431123840404	2961	0	90.29294745035844	746	0	59.60167859592498	1029	0	54.67512339281584	752	0	80.95938796036727	225	1	98.58793675540187	6181	0	64.09743283385765	396	0	87.74611266444077	779	0	54.37824104935126	276	6	94.98854212886621	514	0	78.53621451929318	1586	0	89.35080857500233	1941	5	92.43925122221567	628	0	49.04436060340802	81	0	76.13354694058104	453	0	78.77226427218935	362	0	106.32176728533133	26	0	47.37675617874914	331	0	92.38765545477158	222	0	84.39613802545786	868	0	57.93848807717717	4673	0	84.05488285738443	294	0	86.50626586317527	1129	0	89.29452335399604	4972	0	85.59909172210648	297	0	60.68445600972047	916	0	72.34567632597141	177	0	65.08171350268731	181	0	77.68547383232571	728	0	93.87454761350317	146	0	61.60868904319949	330	0	91.07935462556395	151	0	49.17437357605862	1387	0	69.95808757574078	149	0	79.2275609638672	333	0	95.33560452886634	147	0	90.43395811139989	89	2	88.40035564360113	129	4	60.69059160648806	1939	0	90.58103230430685	1624	0	58.446581894876275	368	0	85.4306787135057	52	0	84.12913247893825	610	0	64.14171141170071	801	0	114.1608274276038	1069	0	89.11769089631713	683	1	69.21102604021405	108	0	58.425335249115655	539	0	98.04103619369748	354	0	80.06867525954058	258	0	69.69689107631095	1657	0	75.24559172222513	222	0	58.09915279150471	250	0	85.17720795952712	1150	0	80.77206461768245	110	0	71.2729082644367	5173	0	94.31751454964206	387	0	82.21939019088906	1004	0	57.337039218560186	329	0	89.40688425527554	368	0	75.68766015577786	125	0	79.559379010644	784	0	78.57754632732063	233	0	49.398316108455965	417	0	52.94091570514753	1076	0	82.66658264777715	328	0	74.0839030511696	1919	0	91.09334791482648	4146	0	96.43732864046748	259	0	96.37567950787695	366	0	66.31822952842906	148	0	78.3440523949041	402	0	75.27512183809203	5410	0	91.50772160240177	10	10	64.6782799863262	477	0	63.31896108008652	1215	0	60.479667503668075	371	0	91.53179629640069	981	0	88.19459375262937	9	1	48.454569646049464	97	0	89.24282057176781	207	0	79.93982055938739	256	0	70.3741564207679	406	0	61.09315635355699	147	0	77.15425352409031	500	0	67.12194515597375	27	1	103.30279048153753	373	0	63.80820596267373	168	0	55.40615461741332	319	0	74.074260636159	218	0	50.4427187786078	279	0	68.82655875644991	292	0	85.69177139170377	155	0	87.0022050544671	416	0	70.01993294736653	1111	0	83.30024698335936	198	0	57.83932350581862	574	0	110.73179476075482	244	0	69.52848196134947	117	0	81.54689096963016	68	0	91.77360917829756	556	1	118.64406298799341	1061	0	62.09530163965888	495	0	87.1353156801024	105	0	73.98905771407426	430	0	56.95310893324567	295	0	78.73581579391939	84	0	48.273360675936736	740	0	75.75718537688113	606	0	97.81595954652683	1469	0	60.7384029723131	24309	0	99.16895383989049	594	0	71.34115306167625	12090	0	105.58742735314958	287	0	66.96246454792812	107	0	52.3934494125728	1709	0	93.37958427674042	44426	0	103.13436863528625	136	0	66.41378244524475	3315	0	75.77536007204424	247	0	64.0039243765904	1144	0	98.93173992746024	517	1	76.57453989378577	1549	0	98.12477807277732	78	0	50.70741289164323	34	3	53.346301635866915	405	0	69.59512948711124	405	0	58.517461290485514	2041	0	97.80899976128289	1722	0	83.46151104832991	822	0	87.09310368302624	704	0	76.32431858165707	287	0	51.33174946439823	8922	0	96.79344761028973	1301	0	92.27150842519961	1389	0	67.815980657273	103	0	48.84945119851458	803	0	79.42095296155522	11	0	45.18686695605798	10	10	60.18456959666402	302	0	75.84526643559913	1232	0	83.52454043805561	408	0	104.47621372950748	410	0	67.47420893338972	235	0	57.14401007323835	243	0	80.3686574129214	136	0	87.13251432331208	26	4	80.70174182717912	1230	0	93.67682261045499	241	0	48.26909137672496	1437	0	70.360333691914	196	0	62.306074818909345	3239	0	88.22848851270643	255	0	74.56830408885911	148	0	58.437906681382074	8	8	65.1885885397042	1702	0	92.03555227280671	127	0	80.43953865330565	94	0	73.67970670484513	4893	0	100.75291100850994	178	0	62.99022051176699	491	0	86.62716944513653	377	0	102.93571804365435	482	0	78.3516588918449	127	0	53.91541112136377	276	0	73.70323663944131	134	0	92.87735226072276	138	0	94.41379361826952	761	0	97.68729126189973	2903	0	93.51941357320808	171	0	99.36717345529678	418	0	94.76957238896604	284	0	52.32554780225971	638	0	56.582944043118204	1814	0	112.39909409899835	407	0	54.77550812406116	462	0	94.24143471762854	560	0	53.75914184777788	1041	0	93.80788133196009	102841	8	97.27479342883089	200	0	71.06556105981053	536	0	94.97104378043738	284	0	96.70195357731158	5529	0	87.66503435422518	236	0	76.75559146477548	435	0	95.58875145788711	2401	0	89.2794196008004	701	0	57.12918327356171	175	0	69.63877560469743	19300	0	94.10924733519116	no_rank	unclassified Olsenella
712411	26	26	55.41848056563429	1520	1520	94.96745841394568	263	263	88.32656753563148	149	149	83.72263005226594	68	68	94.85081352989604	2718	2718	93.48197015265713	69	69	69.18556428560233	444	444	88.77742008685541	1257	1257	94.11033034591456	536	536	97.84780123702237	381	381	91.10697384950389	318	318	103.39232521995201	88	88	51.165266350548805	85	85	65.87120786218944	1155	1155	93.7407850918677	140	140	84.91370293539794	0	0	-inf	10	10	49.52345796870228	9	9	66.24978731644768	604	604	88.27535074292231	0	0	-inf	292	292	93.51829889074759	0	0	-inf	51	51	61.27127232132815	4060	4060	96.9950862742684	82	82	50.97073689294722	1020	1020	94.27970651806362	353	353	86.95221301786279	159	159	97.448336921641	139	139	64.2020643724734	1695	1695	97.69186419203582	499	499	92.83278542707635	7	7	64.50048045399681	302	302	97.42590487557125	743	743	98.52796283762244	166	166	102.10471997353093	85	85	95.13300644255492	34	34	50.001932665733136	80	80	84.65244389711617	354	354	100.76815971875702	225	225	94.63038479107774	589	589	95.84641016015614	112	112	70.34565501210378	23	23	46.35272601618296	18	18	63.7069557458198	2320	2320	99.18895289087531	0	0	-inf	118	118	93.14492645167196	36	36	46.71769686518191	14	14	43.99525791965522	127	127	61.07331293498466	41	41	64.1999567701963	72	72	98.61273383839291	48	48	46.15233193368656	89	89	99.79353680127004	173	173	100.97759814690994	266	266	94.6792769527168	805	805	101.0929347899331	274	274	93.8245335000651	46	46	50.64169686913616	154	154	83.77370865352721	135	135	82.43811114686585	145	145	109.7710610620341	95	95	48.87749682611699	14	14	49.982926897654096	11	11	80.68482754851402	51	51	78.59888292184957	52	52	69.14096220911078	16	16	46.0	36	36	109.2571598027385	0	0	-inf	0	0	-inf	0	0	-inf	28	28	55.54180996926102	42	42	80.89999787250083	45	45	96.38843507579513	215	215	100.77892358250303	33	33	47.13731355717263	58	58	52.53508938516537	131	131	93.48757349423228	274	274	100.79510324684884	111	111	51.81912625750262	170	170	103.38362322672144	56	56	84.61595665198398	21	21	49.68600087800584	62	62	59.72535142067078	1211	1211	99.55411633844243	69	69	50.15291773426823	363	363	101.02574579961319	569	569	91.07001935243201	11	11	92.60955925967598	207	207	73.88402606831323	167	167	99.5347508189455	338	338	92.33220304762561	208	208	98.88038461772098	68	68	45.005616196261705	131	131	90.00236147304669	179	179	89.89107947060864	44	44	74.7206527571603	3238	3238	98.6909017405274	107	107	108.86822803151993	10	10	72.6373381141982	548	548	98.8229824516208	113	113	85.72754149976201	1305	1305	100.10141902452852	44	44	67.98066130555588	15	15	51.12855026721362	390	390	90.6092196660477	2022	2022	97.32134307253983	79	79	80.00502671856685	3415	3415	100.5797744919115	297	297	101.20133786375025	0	0	-inf	270	270	102.83256273944309	397	397	93.49360115927698	36	36	51.81584305679279	22	22	49.530550775841434	287	287	91.32432539206987	49	49	91.3083004331168	0	0	-inf	82	82	55.883997001923454	41	41	105.94329424672279	6413	6413	99.28553242125844	186	186	61.77069970333328	35	35	69.2673888416359	31	31	55.273908396808345	144	144	78.57351219207958	448	448	89.32731919484391	686	686	85.92924821500179	501	501	61.86078308664487	126	126	93.29936203248306	68	68	75.42660246588561	322	322	86.96944126687794	36	36	70.49155646540271	7	7	90.57889712707913	121	121	94.03839342387033	30	30	44.5665787232364	42	42	94.46132976577042	25	25	72.39689494470937	2620	2620	91.54218931267748	40	40	96.99936065791368	9	9	48.90683614598653	328	328	99.31871058397554	743	743	97.65892563547368	0	0	-inf	35	35	45.36387442676396	65	65	48.57837600327887	0	0	-inf	198	198	85.90892400722751	53	53	94.65150133358215	42	42	48.759926865201926	68	68	105.52134305039813	195	195	90.65221268417218	106	106	64.72640783349298	108	108	87.72070897563594	142	142	84.86473337465254	316	316	95.77605647175479	71	71	98.73017228099066	29	29	89.41859667829874	73	73	79.13500208568223	551	551	96.81600272656021	1174	1174	97.18987592138467	240	240	84.53986624187085	179	179	105.13505896274276	366	366	61.971630159921084	238	238	56.414985793011915	214	214	50.97783168583314	103	103	100.30712812572902	1222	1222	95.03630962299825	88	88	63.16323232356899	0	0	-inf	351	351	95.11007248094593	218	218	96.19528040110347	282	282	93.66272924706992	8	8	87.50195713890199	509	509	95.7022820753075	139	139	95.19512928666363	0	0	-inf	269	269	88.2588699250857	231	231	84.98944979802474	70	70	51.69634944221301	986	986	95.49402230988782	1629	1629	96.32374528112594	103	103	95.11359242757072	307	307	88.48237652665935	5656	5656	97.4471282556744	185	185	75.5982918576243	141	141	48.20729762177277	99	99	96.8969973464771	309	309	84.63239187323964	97	97	49.76834030745176	18	18	58.14975145650026	71	71	47.39004351226691	16	16	49.812421081958426	210	210	94.47207021661052	28	28	98.6840203176279	1451	1451	91.53995057781327	153	153	68.46440706165421	15	15	44.88379506913281	24	24	55.023910960491136	15	15	53.93599091159081	439	439	78.89516094781783	514	514	86.036888105887	279	279	61.10001952003624	173	173	98.3621386155475	34	34	56.1190137457553	2735	2735	96.69353181932615	59	59	47.818331066973215	148	148	92.15158441859296	174	174	97.39782864063899	213	213	87.81372242669214	79	79	80.32794320028123	224	224	97.35738446950336	0	0	-inf	181	181	63.780082614343016	76	76	60.383962213371085	50	50	46.56672088506262	10	10	61.92631242045044	236	236	69.63157767029955	24	24	65.8558244269387	93	93	92.04415337389626	67	67	91.85409766612638	92	92	52.16634533139536	531	531	67.77331676013931	0	0	-inf	19	19	77.70965801010293	68	68	46.29348600388864	551	551	96.38825256262703	136	136	84.11283502791836	518	518	89.69417642896975	57	57	70.5952364359965	442	442	89.69123343741298	43	43	93.01812407653095	13	13	93.7711666472794	284	284	97.40204025548225	35	35	62.06096357806618	427	427	98.40908211080442	72	72	52.39770687852479	39	39	101.51183020518918	513	513	96.8747334037609	558	558	90.57277839175599	62	62	78.51355817937905	40	40	106.79547146754618	494	494	90.01022024505806	16	16	112.33247189292946	156	156	98.87479672710589	14	14	56.39123741948653	474	474	93.5377700640768	224	224	76.46786971484333	29	29	46.677702015640655	636	636	77.51988695768226	10	10	58.77707971064291	49	49	48.945916090547605	221	221	94.41956453062352	0	0	-inf	256	256	74.93401016302406	110	110	86.04292778360228	171	171	90.27952259538091	243	243	86.45529115024863	162	162	87.29125671011961	10	10	49.94558441227157	35	35	83.58289884819017	0	0	-inf	58	58	91.58688196535583	36	36	46.31098146815399	181	181	47.783014121375025	24	24	81.81892897968562	74	74	85.79636078407897	33	33	58.99540859093872	40	40	51.19999969012651	105	105	90.32641800339185	78	78	85.88468578591281	52	52	81.13449688510121	3137	3137	99.6151410133527	101	101	62.87008448227663	69	69	51.96186647802721	71	71	95.22233646269024	45	45	45.64189219021547	1006	1006	97.51638658088214	830	830	89.71556589761882	134	134	94.15100610454739	48	48	57.50479975859461	265	265	99.94947400341597	38	38	90.77087071728297	29	29	52.6925572602147	315	315	96.30119653649353	75	75	83.6545123949562	16	16	70.15767032696735	216	216	93.10361917884408	19	19	57.91192626178388	131	131	50.48389159065425	100	100	84.4287528749645	28	28	89.05423660204622	33	33	93.26638197529083	44	44	104.96737283883053	46	46	48.00325088851601	272	272	94.33592807959386	29	29	50.06158756670335	29	29	43.1462610728316	161	161	88.80368479403194	199	199	97.37924106124859	86	86	78.0196489053921	249	249	46.763813887721966	484	484	89.93114601973645	86	86	64.14867752128816	125	125	112.47024329461921	10	10	74.25830941602119	186	186	94.36445650337933	24	24	51.10546526213723	55	55	52.973971524960405	0	0	-inf	314	314	96.70068996909896	458	458	84.67962201810904	440	440	96.6454761056124	519	519	99.04655238131032	235	235	104.20259809690872	325	325	98.46457748115107	315	315	90.77336577499135	18	18	65.26416420602375	86	86	83.65778385946385	897	897	96.44641883754628	70	70	87.4961518067919	125	125	79.37339148366272	47	47	86.13733415903754	131	131	94.15403670489084	112	112	79.74868192292585	717	717	64.32138142431758	92	92	57.80439791571784	19	19	69.56470783342867	24	24	77.46486319371239	65	65	90.29500654747983	180	180	47.419696757247166	439	439	94.16418608816299	108	108	79.05757950915856	144	144	102.9509538338922	19	19	48.473684210526315	40	40	104.17476318220662	178	178	97.61281412563451	101	101	102.18992092334085	90	90	80.83901398357106	412	412	94.69028639323133	19	19	43.38480467060488	233	233	91.34132582927329	118	118	90.21467552493002	89	89	93.47428922387546	0	0	-inf	214	214	85.64351423102806	25	25	52.18614449935409	94	94	89.3471018927153	43	43	81.98721555859184	50	50	69.27490756384024	18	18	45.031305103391134	72	72	51.335328592578946	93	93	52.01554523678154	312	312	83.21435130254105	224	224	93.02349211901854	97	97	99.17844872735105	153	153	98.05596072612015	497	497	89.69017433931354	73	73	90.86019463335269	76	76	79.75529368518086	235	235	88.40867343194914	590	590	98.3761023759811	40	40	78.33177532895068	17	17	48.35294117647059	59	59	53.74769129658023	8	8	45.062202374203345	20	20	58.816858350800985	359	359	94.3109034250537	180	180	83.39654906656756	58	58	90.38973104084252	22	22	53.89448754210342	354	354	91.50566405422191	0	0	-inf	35	35	52.004471262615915	11	11	69.05696825002347	9	9	56.98763904165854	81	81	96.9191752975104	90	90	99.64359240404869	25	25	55.45606134526068	157	157	96.72788367654333	51	51	71.13212727667137	109	109	82.08856708205445	143	143	100.8848765669906	93	93	94.78683752837446	145	145	88.3261190354095	0	0	-inf	228	228	93.54367995432192	35	35	45.28717249818969	84	84	85.62030821458897	9	9	79.01526169852963	39	39	80.96208520575422	98	98	86.38572632994826	15	15	68.67181378881762	11	11	66.12783675778722	100	100	93.42443381795022	36	36	51.42013349263619	282	282	99.0978705990547	29	29	89.94965864569369	70	70	74.6165775198	241	241	94.7718119199041	5291	5291	98.7776946991133	200	200	92.1171441318812	267	267	99.47425432853755	217	217	106.96928978220205	130	130	88.24421605891538	9	9	62.67018185571194	813	813	96.37908709480007	19	19	71.72983408422901	12	12	48.90315047826959	174	174	101.40097880621894	144	144	73.94127244380326	164	164	90.10256617619198	100	100	45.45933477475105	345	345	89.43954264656661	0	0	-inf	617	617	95.69360688967988	496	496	90.34324770069182	79	79	94.84932302265186	144	144	80.35284376057649	249	249	93.66582487467181	24	24	82.38846450851129	12	12	45.18748194683798	18	18	53.36808881965773	24	24	100.58470820367675	83	83	48.671194865068756	178	178	92.16109099751108	0	0	-inf	112	112	71.16313773630903	325	325	86.71378645021159	154	154	92.50039571913321	289	289	87.21432483509484	155	155	93.06339231114154	1517	1517	96.00054000710261	273	273	85.84402082946771	30	30	53.26501174861502	853	853	95.44104063971692	209	209	99.17560722570714	306	306	100.29549452289396	227	227	100.84952915939456	96	96	65.51023357682764	381	381	98.58837979823545	219	219	93.84353892059401	335	335	85.97860151458427	16	16	93.42721647922798	2070	2070	97.63981450069923	161	161	84.2424698988502	204	204	83.78031059676191	29	29	87.01294490821135	0	0	-inf	0	0	-inf	14	14	65.37682309311332	351	351	96.67275696076959	456	456	96.06967025648692	11	11	46.79913846736571	113	113	81.6652920011127	161	161	55.771548714836285	35	35	77.41623839679843	23	23	77.36315803222169	120	120	100.5565518564447	9	9	45.888888888888886	169	169	80.47448820870005	108	108	87.61550190019297	535	535	89.15492623936096	118	118	91.74222326362589	134	134	69.73831431092991	91	91	47.40436342386802	9	9	45.34393938105611	53	53	59.70775365543953	102	102	89.43090668373111	260	260	91.52538349456829	110	110	96.55393581466835	279	279	94.60590704374052	125	125	72.15051094655416	413	413	96.35376825516106	211	211	87.79486841193906	0	0	-inf	380	380	96.32384664461357	894	894	98.97189590155052	494	494	92.19921227046531	292	292	90.96254228983005	176	176	93.18293491813169	408	408	95.72787750252832	2349	2349	99.68163177096797	126	126	86.50783704901407	55	55	47.04796527412967	157	157	92.52143735740552	84	84	62.83983239064504	19	19	50.94635007577696	29	29	91.32058637104873	0	0	-inf	18	18	67.85567211710385	32	32	90.4508617359999	1458	1458	92.5771473220173	136	136	80.59506407602619	247	247	100.68267297752229	0	0	-inf	59	59	48.43087455994039	50	50	62.9031001498565	333	333	90.55737812911397	249	249	91.8623702790152	253	253	82.97500477467024	20	20	66.19344534746558	48	48	91.34720345453717	14	14	47.24366024369679	105	105	100.22619362398596	214	214	94.78263251104295	37	37	52.26204321916434	146	146	95.36875156933269	0	0	-inf	150	150	100.42190029591102	376	376	96.93883095121762	114	114	95.90615493587966	1822	1822	98.59205860535117	77	77	72.46876875007389	134	134	91.52596782429693	83	83	52.32942418659576	38	38	49.07051552165455	34	34	43.62697906198683	7	7	54.142857142857146	13	13	60.23076923076923	109	109	76.49633304932318	220	220	101.9382874559748	403	403	99.1872464085802	232	232	95.8056578087549	454	454	91.97619099465115	98	98	87.17004331152478	0	0	-inf	3548	3548	98.4849481397557	22	22	82.62514406913678	1168	1168	95.44760959220311	241	241	95.97365350518723	211	211	97.27611391414585	184	184	99.53230400519391	2026	2026	95.71134991112451	164	164	78.19266057110896	147	147	72.08157091146916	113	113	69.227515225568	29	29	96.1335310863959	1371	1371	95.70052312763119	17	17	53.28282699560471	47	47	45.712293831152806	270	270	95.86236158358176	111	111	57.83198393044077	280	280	99.72828984027345	558	558	85.72487345711563	91	91	47.9040656680444	50	50	92.69238213977538	92	92	79.33864115029286	15	15	45.859636409452165	16	16	44.3170493262502	297	297	97.34261486209935	45	45	93.69239918486957	107	107	71.18387578661975	576	576	91.5170325826696	216	216	98.16391260861026	926	926	96.42649706221803	376	376	93.57280042288131	109	109	78.45344873460051	216	216	99.53995855953163	23	23	62.42274917720469	103	103	89.50073569912101	513	513	97.28848327548167	16	16	51.479017474949394	83	83	88.42416320853542	29	29	48.20547021626644	725	725	82.27813992531914	102	102	94.11085268743405	25	25	73.23558024711238	37	37	95.50647817249715	87	87	89.3622868265321	0	0	-inf	27	27	59.17349914823871	555	555	74.87562464316335	46	46	53.072422749282765	43	43	90.91523771778733	247	247	88.87946834230246	111	111	107.74757230300786	705	705	94.92024170868227	183	183	89.27074580895378	47	47	71.73681048668581	508	508	100.97236846172518	78	78	74.0313376737398	126	126	93.95003230566738	844	844	98.05679650631005	42	42	54.67067641817489	102	102	92.70051825414973	226	226	94.9382652535421	55	55	85.28468423064686	3642	3642	94.3835205108825	118	118	102.96935235782382	214	214	81.155958925348	136	136	91.73874201474545	270	270	86.53158893389804	116	116	82.0010301619102	226	226	80.31284380556272	58	58	53.404816623941	26	26	51.94908423974033	411	411	95.45984049438454	142	142	79.27436591074367	718	718	87.55623396730807	3960	3960	98.28595363068246	45	45	74.17114370957185	31	31	49.952832472067676	82	82	98.28945919752017	19	19	57.467509650594316	5067	5067	94.4620160731684	0	0	-inf	178	178	90.63160303893385	60	60	51.92964672139798	98	98	89.75498680261099	635	635	88.5083871137412	0	0	-inf	24	24	79.63548759775735	150	150	93.19366113865313	8	8	55.69999023738765	142	142	82.14767174706714	110	110	86.1927828414959	47	47	62.41610908154684	0	0	-inf	84	84	57.152968286580744	41	41	57.63623158737178	133	133	101.7893266734241	49	49	47.418182929627164	100	100	77.99302186729436	211	211	91.396832352012	91	91	90.71623186043468	155	155	79.61143534712184	865	865	93.21022811016282	27	27	52.100660029392266	65	65	97.98628107583512	36	36	51.392227047490415	80	80	97.70655148119161	52	52	97.31503380296174	0	0	-inf	247	247	93.58816008975093	41	41	107.23430586907813	10	10	87.3012350397558	65	65	81.48914683104782	19	19	90.7853959378872	17	17	54.0	80	80	51.38311823965495	593	593	98.1553216308996	212	212	83.7329173348791	34	34	45.670672869085756	179	179	91.33093939348176	28	28	53.427882817793126	136	136	84.46848131301192	27	27	50.20051778532104	1694	1694	93.60693682567356	402	402	87.77192724756281	66	66	88.36541998047358	1649	1649	95.50864145230678	51	51	83.83970840036108	28	28	57.28148434663453	62	62	50.608600020716125	295	295	85.36013583315422	23	23	58.73647603742804	0	0	-inf	174	174	87.86817557496649	47	47	103.21574419907371	1748	1748	101.05700527379612	1309	1309	92.94631317044711	45	45	50.018127635890266	74	74	84.27093439582976	77	77	63.969309746511925	221	221	80.03165758788562	1138	1138	93.91238988714268	42	42	50.03303142068739	14	14	67.22067476329254	494	494	95.0199616153008	0	0	-inf	0	0	-inf	44	44	50.010981422121375	374	374	76.05876661033787	212	212	99.13621982493183	194	194	88.09313914941761	13	13	44.77027008051104	167	167	95.8072487913626	111	111	95.14500811978976	0	0	-inf	968	968	99.60466968826404	34	34	48.13180500591842	206	206	86.01400951852274	14	14	51.3245629037511	1633	1633	95.436738756212	33	33	83.87570115572598	32	32	46.14962024569889	0	0	-inf	1581	1581	95.29371733728243	105	105	88.45471932094283	12	12	47.3708994574027	1209	1209	98.56642536103458	38	38	67.97066027731454	29	29	68.87240038437449	164	164	96.94495254451178	251	251	91.33346807484081	22	22	49.97515330959252	18	18	53.82538125848237	20	20	64.08742832313418	124	124	99.33348039538343	680	680	100.02114703128531	2288	2288	95.82251177518806	131	131	104.42014840320952	105	105	95.73473436114585	56	56	46.48003450081383	40	40	70.58718477565658	650	650	92.7503831737353	49	49	61.14923051060839	178	178	93.09368380388474	38	38	48.88117936878806	1007	1007	94.73143538259617	512	512	71.36250067911422	33	33	78.63774970594562	466	466	97.37271736576564	265	265	99.7812142319764	5235	5235	88.96819292041748	161	161	89.13446094350589	30	30	47.24199418578135	2042	2042	94.36004617876353	31	31	49.382323753216866	144	144	74.48586120746239	16143	16143	98.06734167644011	species	Olsenella sp. oral taxon 807
1217285	0	0	-inf	0	0	-inf	0	0	-inf	0	0	-inf	0	0	-inf	0	0	-inf	0	0	-inf	0	0	-inf	0	0	-inf	0	0	-inf	0	0	-inf	0	0	-inf	0	0	-inf	0	0	-inf	0	0	-inf	0	0	-inf	0	0	-inf	0	0	-inf	0	0	-inf	0	0	-inf	0	0	-inf	0	0	-inf	0	0	-inf	0	0	-inf	0	0	-inf	0	0	-inf	0	0	-inf	0	0	-inf	0	0	-inf	0	0	-inf	0	0	-inf	0	0	-inf	0	0	-inf	0	0	-inf	0	0	-inf	0	0	-inf	0	0	-inf	0	0	-inf	0	0	-inf	0	0	-inf	0	0	-inf	0	0	-inf	0	0	-inf	0	0	-inf	0	0	-inf	0	0	-inf	0	0	-inf	0	0	-inf	0	0	-inf	0	0	-inf	0	0	-inf	0	0	-inf	0	0	-inf	0	0	-inf	0	0	-inf	0	0	-inf	0	0	-inf	0	0	-inf	0	0	-inf	0	0	-inf	0	0	-inf	0	0	-inf	0	0	-inf	0	0	-inf	0	0	-inf	0	0	-inf	0	0	-inf	0	0	-inf	0	0	-inf	0	0	-inf	0	0	-inf	0	0	-inf	0	0	-inf	0	0	-inf	0	0	-inf	0	0	-inf	0	0	-inf	0	0	-inf	0	0	-inf	0	0	-inf	0	0	-inf	0	0	-inf	0	0	-inf	0	0	-inf	0	0	-inf	0	0	-inf	0	0	-inf	0	0	-inf	0	0	-inf	0	0	-inf	0	0	-inf	0	0	-inf	0	0	-inf	0	0	-inf	0	0	-inf	0	0	-inf	0	0	-inf	0	0	-inf	0	0	-inf	0	0	-inf	0	0	-inf	0	0	-inf	0	0	-inf	0	0	-inf	0	0	-inf	0	0	-inf	0	0	-inf	0	0	-inf	0	0	-inf	0	0	-inf	0	0	-inf	0	0	-inf	0	0	-inf	0	0	-inf	0	0	-inf	0	0	-inf	0	0	-inf	0	0	-inf	0	0	-inf	0	0	-inf	0	0	-inf	0	0	-inf	0	0	-inf	0	0	-inf	0	0	-inf	0	0	-inf	0	0	-inf	0	0	-inf	0	0	-inf	0	0	-inf	0	0	-inf	0	0	-inf	0	0	-inf	0	0	-inf	0	0	-inf	0	0	-inf	0	0	-inf	0	0	-inf	0	0	-inf	0	0	-inf	0	0	-inf	0	0	-inf	0	0	-inf	0	0	-inf	0	0	-inf	0	0	-inf	0	0	-inf	0	0	-inf	0	0	-inf	0	0	-inf	0	0	-inf	0	0	-inf	0	0	-inf	0	0	-inf	0	0	-inf	0	0	-inf	0	0	-inf	0	0	-inf	0	0	-inf	0	0	-inf	0	0	-inf	0	0	-inf	0	0	-inf	0	0	-inf	0	0	-inf	0	0	-inf	0	0	-inf	0	0	-inf	0	0	-inf	0	0	-inf	0	0	-inf	0	0	-inf	0	0	-inf	0	0	-inf	0	0	-inf	0	0	-inf	0	0	-inf	0	0	-inf	0	0	-inf	0	0	-inf	0	0	-inf	0	0	-inf	0	0	-inf	0	0	-inf	0	0	-inf	0	0	-inf	0	0	-inf	0	0	-inf	0	0	-inf	0	0	-inf	0	0	-inf	0	0	-inf	0	0	-inf	0	0	-inf	0	0	-inf	0	0	-inf	0	0	-inf	0	0	-inf	0	0	-inf	0	0	-inf	0	0	-inf	0	0	-inf	0	0	-inf	0	0	-inf	0	0	-inf	0	0	-inf	0	0	-inf	0	0	-inf	0	0	-inf	0	0	-inf	0	0	-inf	0	0	-inf	0	0	-inf	0	0	-inf	0	0	-inf	0	0	-inf	0	0	-inf	0	0	-inf	0	0	-inf	0	0	-inf	0	0	-inf	0	0	-inf	0	0	-inf	0	0	-inf	0	0	-inf	0	0	-inf	0	0	-inf	0	0	-inf	0	0	-inf	0	0	-inf	0	0	-inf	0	0	-inf	0	0	-inf	0	0	-inf	0	0	-inf	0	0	-inf	0	0	-inf	0	0	-inf	0	0	-inf	0	0	-inf	0	0	-inf	0	0	-inf	0	0	-inf	0	0	-inf	0	0	-inf	0	0	-inf	0	0	-inf	0	0	-inf	0	0	-inf	0	0	-inf	0	0	-inf	0	0	-inf	0	0	-inf	0	0	-inf	0	0	-inf	0	0	-inf	0	0	-inf	0	0	-inf	0	0	-inf	0	0	-inf	0	0	-inf	0	0	-inf	0	0	-inf	0	0	-inf	0	0	-inf	0	0	-inf	0	0	-inf	0	0	-inf	0	0	-inf	0	0	-inf	0	0	-inf	0	0	-inf	0	0	-inf	0	0	-inf	0	0	-inf	0	0	-inf	0	0	-inf	0	0	-inf	0	0	-inf	0	0	-inf	0	0	-inf	0	0	-inf	0	0	-inf	0	0	-inf	0	0	-inf	0	0	-inf	0	0	-inf	0	0	-inf	0	0	-inf	0	0	-inf	0	0	-inf	0	0	-inf	0	0	-inf	0	0	-inf	0	0	-inf	0	0	-inf	0	0	-inf	0	0	-inf	0	0	-inf	0	0	-inf	0	0	-inf	0	0	-inf	0	0	-inf	0	0	-inf	0	0	-inf	0	0	-inf	0	0	-inf	0	0	-inf	0	0	-inf	0	0	-inf	0	0	-inf	0	0	-inf	0	0	-inf	0	0	-inf	0	0	-inf	0	0	-inf	0	0	-inf	0	0	-inf	0	0	-inf	0	0	-inf	0	0	-inf	0	0	-inf	0	0	-inf	0	0	-inf	0	0	-inf	0	0	-inf	0	0	-inf	0	0	-inf	0	0	-inf	0	0	-inf	0	0	-inf	0	0	-inf	0	0	-inf	0	0	-inf	0	0	-inf	0	0	-inf	0	0	-inf	0	0	-inf	0	0	-inf	0	0	-inf	0	0	-inf	0	0	-inf	0	0	-inf	0	0	-inf	0	0	-inf	0	0	-inf	0	0	-inf	0	0	-inf	0	0	-inf	0	0	-inf	0	0	-inf	0	0	-inf	0	0	-inf	0	0	-inf	0	0	-inf	0	0	-inf	0	0	-inf	0	0	-inf	0	0	-inf	0	0	-inf	0	0	-inf	0	0	-inf	0	0	-inf	0	0	-inf	0	0	-inf	0	0	-inf	0	0	-inf	0	0	-inf	0	0	-inf	0	0	-inf	0	0	-inf	0	0	-inf	0	0	-inf	0	0	-inf	0	0	-inf	0	0	-inf	0	0	-inf	0	0	-inf	0	0	-inf	0	0	-inf	0	0	-inf	0	0	-inf	0	0	-inf	0	0	-inf	0	0	-inf	0	0	-inf	0	0	-inf	0	0	-inf	0	0	-inf	0	0	-inf	0	0	-inf	0	0	-inf	0	0	-inf	0	0	-inf	0	0	-inf	0	0	-inf	0	0	-inf	0	0	-inf	0	0	-inf	0	0	-inf	0	0	-inf	0	0	-inf	0	0	-inf	0	0	-inf	0	0	-inf	0	0	-inf	0	0	-inf	0	0	-inf	0	0	-inf	0	0	-inf	0	0	-inf	0	0	-inf	0	0	-inf	0	0	-inf	0	0	-inf	0	0	-inf	0	0	-inf	0	0	-inf	0	0	-inf	0	0	-inf	0	0	-inf	0	0	-inf	0	0	-inf	0	0	-inf	0	0	-inf	0	0	-inf	0	0	-inf	0	0	-inf	0	0	-inf	0	0	-inf	0	0	-inf	0	0	-inf	0	0	-inf	0	0	-inf	0	0	-inf	0	0	-inf	0	0	-inf	0	0	-inf	0	0	-inf	0	0	-inf	0	0	-inf	0	0	-inf	0	0	-inf	0	0	-inf	0	0	-inf	0	0	-inf	0	0	-inf	0	0	-inf	0	0	-inf	0	0	-inf	0	0	-inf	0	0	-inf	0	0	-inf	0	0	-inf	0	0	-inf	0	0	-inf	0	0	-inf	0	0	-inf	0	0	-inf	0	0	-inf	0	0	-inf	0	0	-inf	0	0	-inf	0	0	-inf	0	0	-inf	0	0	-inf	0	0	-inf	0	0	-inf	0	0	-inf	0	0	-inf	0	0	-inf	0	0	-inf	0	0	-inf	0	0	-inf	0	0	-inf	0	0	-inf	0	0	-inf	0	0	-inf	0	0	-inf	0	0	-inf	0	0	-inf	0	0	-inf	0	0	-inf	0	0	-inf	0	0	-inf	0	0	-inf	0	0	-inf	0	0	-inf	0	0	-inf	0	0	-inf	0	0	-inf	0	0	-inf	0	0	-inf	0	0	-inf	0	0	-inf	0	0	-inf	0	0	-inf	0	0	-inf	0	0	-inf	0	0	-inf	7	7	192.15081812857045	0	0	-inf	0	0	-inf	0	0	-inf	0	0	-inf	0	0	-inf	0	0	-inf	0	0	-inf	0	0	-inf	0	0	-inf	0	0	-inf	0	0	-inf	0	0	-inf	0	0	-inf	0	0	-inf	0	0	-inf	0	0	-inf	0	0	-inf	0	0	-inf	0	0	-inf	0	0	-inf	0	0	-inf	0	0	-inf	0	0	-inf	0	0	-inf	0	0	-inf	0	0	-inf	0	0	-inf	0	0	-inf	0	0	-inf	0	0	-inf	0	0	-inf	0	0	-inf	0	0	-inf	0	0	-inf	0	0	-inf	0	0	-inf	0	0	-inf	0	0	-inf	0	0	-inf	0	0	-inf	0	0	-inf	0	0	-inf	0	0	-inf	0	0	-inf	0	0	-inf	0	0	-inf	0	0	-inf	0	0	-inf	0	0	-inf	0	0	-inf	0	0	-inf	0	0	-inf	0	0	-inf	0	0	-inf	0	0	-inf	0	0	-inf	0	0	-inf	0	0	-inf	0	0	-inf	0	0	-inf	0	0	-inf	0	0	-inf	0	0	-inf	0	0	-inf	0	0	-inf	0	0	-inf	0	0	-inf	0	0	-inf	0	0	-inf	0	0	-inf	0	0	-inf	0	0	-inf	0	0	-inf	0	0	-inf	0	0	-inf	0	0	-inf	0	0	-inf	0	0	-inf	0	0	-inf	0	0	-inf	0	0	-inf	0	0	-inf	0	0	-inf	0	0	-inf	0	0	-inf	0	0	-inf	0	0	-inf	0	0	-inf	0	0	-inf	0	0	-inf	0	0	-inf	0	0	-inf	0	0	-inf	0	0	-inf	0	0	-inf	0	0	-inf	0	0	-inf	0	0	-inf	0	0	-inf	0	0	-inf	0	0	-inf	0	0	-inf	0	0	-inf	0	0	-inf	0	0	-inf	0	0	-inf	0	0	-inf	0	0	-inf	0	0	-inf	0	0	-inf	0	0	-inf	0	0	-inf	0	0	-inf	0	0	-inf	0	0	-inf	0	0	-inf	0	0	-inf	0	0	-inf	0	0	-inf	0	0	-inf	0	0	-inf	0	0	-inf	0	0	-inf	0	0	-inf	0	0	-inf	0	0	-inf	0	0	-inf	0	0	-inf	0	0	-inf	0	0	-inf	0	0	-inf	0	0	-inf	0	0	-inf	0	0	-inf	0	0	-inf	0	0	-inf	0	0	-inf	0	0	-inf	0	0	-inf	0	0	-inf	0	0	-inf	0	0	-inf	0	0	-inf	0	0	-inf	0	0	-inf	0	0	-inf	0	0	-inf	0	0	-inf	0	0	-inf	0	0	-inf	0	0	-inf	0	0	-inf	0	0	-inf	0	0	-inf	0	0	-inf	0	0	-inf	0	0	-inf	0	0	-inf	0	0	-inf	0	0	-inf	0	0	-inf	0	0	-inf	0	0	-inf	0	0	-inf	0	0	-inf	0	0	-inf	0	0	-inf	0	0	-inf	0	0	-inf	0	0	-inf	0	0	-inf	0	0	-inf	0	0	-inf	0	0	-inf	0	0	-inf	0	0	-inf	0	0	-inf	0	0	-inf	0	0	-inf	0	0	-inf	0	0	-inf	0	0	-inf	0	0	-inf	0	0	-inf	0	0	-inf	0	0	-inf	0	0	-inf	0	0	-inf	0	0	-inf	0	0	-inf	0	0	-inf	0	0	-inf	0	0	-inf	0	0	-inf	0	0	-inf	0	0	-inf	0	0	-inf	0	0	-inf	0	0	-inf	0	0	-inf	0	0	-inf	0	0	-inf	0	0	-inf	0	0	-inf	0	0	-inf	0	0	-inf	0	0	-inf	0	0	-inf	0	0	-inf	0	0	-inf	0	0	-inf	0	0	-inf	0	0	-inf	0	0	-inf	0	0	-inf	0	0	-inf	0	0	-inf	0	0	-inf	0	0	-inf	0	0	-inf	0	0	-inf	0	0	-inf	species	Olsenella sp. 1183
2042683	0	0	-inf	0	0	-inf	0	0	-inf	0	0	-inf	0	0	-inf	24	24	183.68218583250143	0	0	-inf	0	0	-inf	0	0	-inf	0	0	-inf	0	0	-inf	0	0	-inf	0	0	-inf	0	0	-inf	0	0	-inf	0	0	-inf	0	0	-inf	0	0	-inf	0	0	-inf	0	0	-inf	0	0	-inf	0	0	-inf	0	0	-inf	0	0	-inf	0	0	-inf	0	0	-inf	0	0	-inf	0	0	-inf	0	0	-inf	0	0	-inf	0	0	-inf	0	0	-inf	0	0	-inf	0	0	-inf	0	0	-inf	0	0	-inf	0	0	-inf	0	0	-inf	0	0	-inf	0	0	-inf	0	0	-inf	0	0	-inf	0	0	-inf	0	0	-inf	0	0	-inf	0	0	-inf	0	0	-inf	0	0	-inf	0	0	-inf	0	0	-inf	0	0	-inf	0	0	-inf	0	0	-inf	0	0	-inf	0	0	-inf	0	0	-inf	0	0	-inf	0	0	-inf	0	0	-inf	0	0	-inf	0	0	-inf	0	0	-inf	0	0	-inf	0	0	-inf	0	0	-inf	0	0	-inf	0	0	-inf	0	0	-inf	0	0	-inf	0	0	-inf	0	0	-inf	0	0	-inf	0	0	-inf	0	0	-inf	0	0	-inf	0	0	-inf	0	0	-inf	0	0	-inf	0	0	-inf	0	0	-inf	0	0	-inf	0	0	-inf	0	0	-inf	0	0	-inf	0	0	-inf	0	0	-inf	0	0	-inf	0	0	-inf	0	0	-inf	0	0	-inf	0	0	-inf	0	0	-inf	0	0	-inf	0	0	-inf	0	0	-inf	0	0	-inf	0	0	-inf	0	0	-inf	0	0	-inf	0	0	-inf	0	0	-inf	0	0	-inf	0	0	-inf	0	0	-inf	0	0	-inf	0	0	-inf	0	0	-inf	0	0	-inf	0	0	-inf	0	0	-inf	0	0	-inf	0	0	-inf	0	0	-inf	0	0	-inf	0	0	-inf	0	0	-inf	0	0	-inf	0	0	-inf	0	0	-inf	0	0	-inf	0	0	-inf	0	0	-inf	0	0	-inf	0	0	-inf	0	0	-inf	0	0	-inf	0	0	-inf	0	0	-inf	0	0	-inf	0	0	-inf	0	0	-inf	0	0	-inf	0	0	-inf	0	0	-inf	0	0	-inf	0	0	-inf	0	0	-inf	0	0	-inf	0	0	-inf	0	0	-inf	0	0	-inf	0	0	-inf	0	0	-inf	0	0	-inf	0	0	-inf	0	0	-inf	0	0	-inf	0	0	-inf	0	0	-inf	0	0	-inf	0	0	-inf	0	0	-inf	0	0	-inf	0	0	-inf	0	0	-inf	0	0	-inf	0	0	-inf	0	0	-inf	0	0	-inf	0	0	-inf	0	0	-inf	0	0	-inf	0	0	-inf	0	0	-inf	0	0	-inf	0	0	-inf	0	0	-inf	0	0	-inf	0	0	-inf	0	0	-inf	0	0	-inf	0	0	-inf	0	0	-inf	0	0	-inf	0	0	-inf	0	0	-inf	0	0	-inf	0	0	-inf	0	0	-inf	0	0	-inf	0	0	-inf	0	0	-inf	0	0	-inf	0	0	-inf	0	0	-inf	0	0	-inf	0	0	-inf	0	0	-inf	0	0	-inf	0	0	-inf	0	0	-inf	0	0	-inf	0	0	-inf	0	0	-inf	0	0	-inf	0	0	-inf	0	0	-inf	0	0	-inf	0	0	-inf	0	0	-inf	0	0	-inf	0	0	-inf	0	0	-inf	0	0	-inf	0	0	-inf	0	0	-inf	0	0	-inf	0	0	-inf	0	0	-inf	0	0	-inf	0	0	-inf	0	0	-inf	0	0	-inf	0	0	-inf	0	0	-inf	0	0	-inf	0	0	-inf	0	0	-inf	0	0	-inf	0	0	-inf	0	0	-inf	0	0	-inf	0	0	-inf	0	0	-inf	0	0	-inf	0	0	-inf	0	0	-inf	0	0	-inf	0	0	-inf	0	0	-inf	0	0	-inf	0	0	-inf	0	0	-inf	0	0	-inf	0	0	-inf	0	0	-inf	0	0	-inf	0	0	-inf	0	0	-inf	0	0	-inf	0	0	-inf	0	0	-inf	0	0	-inf	0	0	-inf	0	0	-inf	0	0	-inf	0	0	-inf	0	0	-inf	0	0	-inf	0	0	-inf	0	0	-inf	0	0	-inf	0	0	-inf	0	0	-inf	0	0	-inf	0	0	-inf	0	0	-inf	0	0	-inf	0	0	-inf	0	0	-inf	0	0	-inf	0	0	-inf	0	0	-inf	0	0	-inf	0	0	-inf	0	0	-inf	0	0	-inf	0	0	-inf	0	0	-inf	0	0	-inf	0	0	-inf	0	0	-inf	0	0	-inf	0	0	-inf	0	0	-inf	0	0	-inf	0	0	-inf	0	0	-inf	0	0	-inf	0	0	-inf	0	0	-inf	0	0	-inf	0	0	-inf	0	0	-inf	0	0	-inf	0	0	-inf	0	0	-inf	0	0	-inf	0	0	-inf	0	0	-inf	0	0	-inf	0	0	-inf	0	0	-inf	0	0	-inf	0	0	-inf	0	0	-inf	0	0	-inf	0	0	-inf	0	0	-inf	0	0	-inf	0	0	-inf	0	0	-inf	0	0	-inf	0	0	-inf	0	0	-inf	0	0	-inf	0	0	-inf	0	0	-inf	0	0	-inf	0	0	-inf	0	0	-inf	0	0	-inf	0	0	-inf	0	0	-inf	0	0	-inf	0	0	-inf	0	0	-inf	0	0	-inf	0	0	-inf	0	0	-inf	0	0	-inf	0	0	-inf	0	0	-inf	0	0	-inf	0	0	-inf	0	0	-inf	0	0	-inf	0	0	-inf	0	0	-inf	0	0	-inf	0	0	-inf	0	0	-inf	0	0	-inf	0	0	-inf	0	0	-inf	0	0	-inf	0	0	-inf	0	0	-inf	0	0	-inf	0	0	-inf	0	0	-inf	0	0	-inf	0	0	-inf	0	0	-inf	0	0	-inf	0	0	-inf	0	0	-inf	0	0	-inf	0	0	-inf	0	0	-inf	0	0	-inf	0	0	-inf	0	0	-inf	0	0	-inf	0	0	-inf	0	0	-inf	0	0	-inf	0	0	-inf	0	0	-inf	0	0	-inf	0	0	-inf	0	0	-inf	0	0	-inf	0	0	-inf	0	0	-inf	0	0	-inf	0	0	-inf	0	0	-inf	0	0	-inf	0	0	-inf	0	0	-inf	0	0	-inf	0	0	-inf	0	0	-inf	0	0	-inf	0	0	-inf	0	0	-inf	0	0	-inf	0	0	-inf	0	0	-inf	0	0	-inf	0	0	-inf	0	0	-inf	0	0	-inf	0	0	-inf	0	0	-inf	0	0	-inf	0	0	-inf	0	0	-inf	0	0	-inf	0	0	-inf	0	0	-inf	0	0	-inf	0	0	-inf	0	0	-inf	0	0	-inf	0	0	-inf	0	0	-inf	0	0	-inf	0	0	-inf	0	0	-inf	0	0	-inf	0	0	-inf	0	0	-inf	0	0	-inf	0	0	-inf	0	0	-inf	0	0	-inf	0	0	-inf	0	0	-inf	0	0	-inf	0	0	-inf	0	0	-inf	0	0	-inf	0	0	-inf	0	0	-inf	0	0	-inf	0	0	-inf	0	0	-inf	0	0	-inf	0	0	-inf	0	0	-inf	0	0	-inf	0	0	-inf	0	0	-inf	0	0	-inf	0	0	-inf	0	0	-inf	0	0	-inf	0	0	-inf	0	0	-inf	0	0	-inf	0	0	-inf	0	0	-inf	0	0	-inf	0	0	-inf	0	0	-inf	0	0	-inf	0	0	-inf	0	0	-inf	0	0	-inf	0	0	-inf	0	0	-inf	0	0	-inf	0	0	-inf	0	0	-inf	0	0	-inf	0	0	-inf	0	0	-inf	0	0	-inf	0	0	-inf	0	0	-inf	0	0	-inf	0	0	-inf	0	0	-inf	0	0	-inf	0	0	-inf	0	0	-inf	0	0	-inf	0	0	-inf	0	0	-inf	0	0	-inf	0	0	-inf	0	0	-inf	0	0	-inf	0	0	-inf	0	0	-inf	0	0	-inf	0	0	-inf	0	0	-inf	0	0	-inf	0	0	-inf	0	0	-inf	0	0	-inf	0	0	-inf	0	0	-inf	0	0	-inf	0	0	-inf	0	0	-inf	0	0	-inf	0	0	-inf	0	0	-inf	0	0	-inf	0	0	-inf	0	0	-inf	0	0	-inf	0	0	-inf	0	0	-inf	0	0	-inf	0	0	-inf	0	0	-inf	0	0	-inf	0	0	-inf	0	0	-inf	0	0	-inf	0	0	-inf	0	0	-inf	0	0	-inf	0	0	-inf	0	0	-inf	0	0	-inf	0	0	-inf	0	0	-inf	0	0	-inf	0	0	-inf	0	0	-inf	0	0	-inf	0	0	-inf	0	0	-inf	0	0	-inf	0	0	-inf	0	0	-inf	0	0	-inf	0	0	-inf	0	0	-inf	0	0	-inf	0	0	-inf	0	0	-inf	0	0	-inf	0	0	-inf	0	0	-inf	0	0	-inf	0	0	-inf	0	0	-inf	0	0	-inf	0	0	-inf	0	0	-inf	0	0	-inf	0	0	-inf	0	0	-inf	0	0	-inf	0	0	-inf	0	0	-inf	0	0	-inf	0	0	-inf	0	0	-inf	0	0	-inf	0	0	-inf	0	0	-inf	0	0	-inf	0	0	-inf	0	0	-inf	0	0	-inf	0	0	-inf	0	0	-inf	0	0	-inf	0	0	-inf	0	0	-inf	0	0	-inf	0	0	-inf	0	0	-inf	0	0	-inf	0	0	-inf	0	0	-inf	0	0	-inf	0	0	-inf	0	0	-inf	0	0	-inf	0	0	-inf	0	0	-inf	0	0	-inf	0	0	-inf	0	0	-inf	0	0	-inf	0	0	-inf	0	0	-inf	0	0	-inf	0	0	-inf	0	0	-inf	0	0	-inf	0	0	-inf	0	0	-inf	0	0	-inf	0	0	-inf	0	0	-inf	0	0	-inf	0	0	-inf	0	0	-inf	0	0	-inf	0	0	-inf	0	0	-inf	0	0	-inf	0	0	-inf	0	0	-inf	0	0	-inf	0	0	-inf	0	0	-inf	0	0	-inf	0	0	-inf	0	0	-inf	0	0	-inf	0	0	-inf	0	0	-inf	0	0	-inf	0	0	-inf	0	0	-inf	0	0	-inf	0	0	-inf	0	0	-inf	0	0	-inf	0	0	-inf	0	0	-inf	0	0	-inf	0	0	-inf	0	0	-inf	0	0	-inf	0	0	-inf	0	0	-inf	0	0	-inf	0	0	-inf	0	0	-inf	0	0	-inf	0	0	-inf	0	0	-inf	0	0	-inf	0	0	-inf	0	0	-inf	0	0	-inf	0	0	-inf	0	0	-inf	0	0	-inf	0	0	-inf	0	0	-inf	0	0	-inf	0	0	-inf	0	0	-inf	0	0	-inf	0	0	-inf	0	0	-inf	0	0	-inf	0	0	-inf	0	0	-inf	0	0	-inf	0	0	-inf	0	0	-inf	0	0	-inf	0	0	-inf	0	0	-inf	0	0	-inf	0	0	-inf	0	0	-inf	0	0	-inf	0	0	-inf	0	0	-inf	0	0	-inf	0	0	-inf	0	0	-inf	0	0	-inf	0	0	-inf	0	0	-inf	0	0	-inf	0	0	-inf	0	0	-inf	0	0	-inf	0	0	-inf	0	0	-inf	0	0	-inf	0	0	-inf	0	0	-inf	0	0	-inf	0	0	-inf	0	0	-inf	0	0	-inf	0	0	-inf	0	0	-inf	0	0	-inf	0	0	-inf	0	0	-inf	0	0	-inf	0	0	-inf	0	0	-inf	0	0	-inf	0	0	-inf	0	0	-inf	0	0	-inf	0	0	-inf	0	0	-inf	0	0	-inf	0	0	-inf	0	0	-inf	0	0	-inf	0	0	-inf	0	0	-inf	0	0	-inf	0	0	-inf	0	0	-inf	0	0	-inf	0	0	-inf	0	0	-inf	0	0	-inf	0	0	-inf	0	0	-inf	0	0	-inf	0	0	-inf	0	0	-inf	0	0	-inf	0	0	-inf	0	0	-inf	0	0	-inf	0	0	-inf	0	0	-inf	0	0	-inf	0	0	-inf	0	0	-inf	0	0	-inf	0	0	-inf	0	0	-inf	0	0	-inf	0	0	-inf	0	0	-inf	0	0	-inf	0	0	-inf	0	0	-inf	0	0	-inf	0	0	-inf	0	0	-inf	0	0	-inf	0	0	-inf	0	0	-inf	0	0	-inf	0	0	-inf	0	0	-inf	0	0	-inf	species	Olsenella sp.
2109685	486	486	59.574181590836794	170	170	49.51179029587519	79	79	64.80592882039947	296	296	71.17721565771024	201	201	118.3474873598698	3329	3329	56.55400470292998	231	231	49.86522880678477	172	172	46.28665687574586	36	36	90.70219740133024	0	0	-inf	199	199	56.507705041321834	151	151	59.02686921434897	606	606	62.41669889494233	77	77	70.05340310545323	258	258	64.79559057974531	865	865	91.84126379540481	32	32	45.03448601297763	77	77	45.397804388760505	16	16	48.16408501064906	406	406	50.82127406950611	392	392	112.7650037836825	195	195	58.139310461196665	17	17	51.637753285857244	55	55	48.527018702667256	771	771	86.83700262509113	1152	1152	86.79275325215012	814	814	60.17267026216246	358	358	50.53766578069655	137	137	63.65971808308611	903	903	73.50812665770368	118	118	53.74671096926111	587	587	66.95351650938592	11	11	48.804695279213185	1587	1587	90.45571804702114	352	352	84.6003221967144	210	210	82.03758398785337	28	28	82.27222287582886	603	603	75.7152103013581	88	88	48.55991445216441	449	449	126.23174502722156	224	224	65.97634805931906	662	662	96.102425701687	1410	1410	91.06333193399114	77	77	71.62383068038534	40	40	47.06042372882016	368	368	67.49754597763003	0	0	-inf	64	64	45.66851524260128	247	247	71.87510652078922	614	614	109.38638733262316	225	225	49.70769129489972	227	227	74.24055319671068	0	0	-inf	274	274	69.39531322807323	138	138	68.17979971739086	108	108	57.55494133381914	214	214	80.71331209252006	18	18	57.5611233327415	369	369	54.13836998967425	433	433	73.75066150605564	234	234	81.2623630883618	1738	1738	96.31735699925535	68	68	49.20351974534047	606	606	49.756462108058344	159	159	67.39036307532511	23	23	57.3451842033661	45	45	46.00976344752496	246	246	68.83076598250354	267	267	85.73008659694737	11	11	65.59428318854302	64	64	52.68655333788644	0	0	-inf	24	24	45.54346496888287	372	372	63.47598671261416	98	98	61.409816493704035	75	75	97.71141910363868	16	16	62.898903387637475	970	970	95.6707785373351	1547	1547	89.60078377149817	468	468	87.97353720232472	443	443	112.7532069520723	1187	1187	74.02294095470612	118	118	51.472695794758664	91	91	86.36324851338918	839	839	92.76021690392581	1544	1544	93.08577961671865	665	665	69.26815118178874	1224	1224	63.0597705361295	10	10	66.74605574712861	481	481	51.573684635421834	0	0	-inf	49	49	47.718868795380175	0	0	-inf	175	175	86.63260038596226	532	532	97.38582200918185	417	417	47.62724563062123	395	395	63.88842261868063	658	658	63.75199441903577	145	145	60.32884834096331	1211	1211	93.02119528923947	223	223	108.46965294300963	187	187	102.4675531152022	20	20	49.54750742831461	1457	1457	55.26620760315302	831	831	56.19787345748671	1703	1703	91.31869626841542	188	188	76.4022601817331	1321	1321	63.74703568479291	296	296	114.7825585521857	106	106	47.798354176538815	24	24	53.578633358207966	435	435	104.17547823796565	9	9	45.83278861866266	92	92	72.33854494985115	293	293	48.71632449705882	888	888	85.2029737442369	936	936	121.53587773540092	278	278	61.11566185744997	28	28	51.82316078828412	31	31	45.143047765465674	328	328	70.20792878118138	15	15	55.237840270337855	651	651	77.37908411170801	1341	1341	52.470323376776165	203	203	53.0753177655815	158	158	79.72843812299637	131	131	54.59262637054474	917	917	82.85418996239679	458	458	58.83550326564289	6173	6173	73.36479828142195	227	227	60.511268598800854	614	614	60.36754857364511	3196	3196	70.36153274302004	49	49	46.51887271378768	69	69	113.22863496876806	711	711	95.41801881568308	299	299	72.51265102001268	0	0	-inf	65	65	60.39515665391268	529	529	51.06264471677315	39	39	49.62779452982199	14	14	53.46979285276698	2053	2053	76.30224176020944	26	26	50.49938888020137	93	93	52.31250263372155	214	214	49.14697738520257	840	840	54.79473572717093	73	73	49.84871468445698	406	406	54.21467001242191	278	278	90.82907813840797	384	384	53.39560182907567	297	297	62.40372141306628	54	54	57.716477671269104	239	239	47.4336124810003	0	0	-inf	205	205	86.3285500064588	12	12	55.41643028413764	11	11	49.22982226761913	112	112	71.9166294782623	706	706	60.65956331835065	867	867	90.11647871022828	211	211	71.56498345139538	825	825	66.41364262783651	50	50	58.04601250809658	2110	2110	70.60871472577557	1937	1937	50.732028677041235	1743	1743	64.0063730561316	1332	1332	108.82854017813833	817	817	70.20157041935191	39	39	49.76199236532842	15	15	62.28589417611878	2045	2045	103.70957132317757	152	152	64.69304106792328	114	114	74.87447330675943	8	8	64.33813316037438	455	455	87.97178990112553	148	148	48.708927581085334	30	30	48.98201489839782	210	210	50.59929413872871	745	745	59.40527012039486	530	530	83.65857122938786	296	296	86.11501405538934	19	19	50.13821770372677	87	87	46.876594042107406	704	704	94.8436058745991	1667	1667	104.56437530779283	3957	3957	71.58925756898584	4230	4230	54.10215481817061	60	60	62.970579835613776	138	138	57.64377841671237	341	341	51.20279524542046	97	97	47.01937961815566	1328	1328	65.55861098194183	158	158	48.471665560991006	503	503	57.34350469329589	111	111	57.87296473923279	72	72	55.16033381058244	1660	1660	91.93401016884276	125	125	49.94846567394507	273	273	65.38603759226665	71	71	54.20304828659174	2553	2553	59.67827561362208	1295	1295	53.674449204250486	7164	7164	69.46022735831367	359	359	53.07187644091999	132	132	51.08943266740147	902	902	57.579817617883876	672	672	79.50821386286117	236	236	54.49510952032399	1243	1243	82.18573674473015	827	827	50.556994408808116	304	304	106.68642177887043	72	72	60.633346452201245	0	0	-inf	1144	1144	64.98983840977003	274	274	63.50250870723399	247	247	52.008468518825815	1182	1182	88.39009617962549	208	208	50.21030576424975	532	532	93.47077324562815	46	46	54.452922489529264	151	151	49.97235571791617	694	694	53.053000334727066	766	766	51.62522491319561	16	16	52.38842078688755	738	738	103.62770343050967	252	252	51.194206082948504	313	313	54.55302111616559	257	257	74.61201528877241	477	477	52.48879187173377	359	359	78.21608883671695	1034	1034	88.12661605600522	18	18	47.50981308415389	0	0	-inf	129	129	66.99777583522881	171	171	50.44474136533585	107	107	48.660276832270014	446	446	54.14306492627292	277	277	67.31537513170521	0	0	-inf	593	593	74.02893764220462	88	88	81.50923606658735	31	31	47.64792731147915	1000	1000	56.654759407334396	44	44	50.33727393302368	9	9	52.59204785713479	190	190	94.79890450400839	2044	2044	109.34503817211996	824	824	50.678237048512386	245	245	48.3805979288997	1667	1667	48.696466550927475	480	480	77.50462075977107	411	411	71.68031200458366	189	189	68.26852440746322	14	14	49.843655941574504	745	745	56.5324903142493	511	511	104.25744109512182	88	88	48.22424569410443	687	687	54.72613259729419	206	206	89.7528908041664	243	243	59.90117179056178	31	31	48.24003321055066	0	0	-inf	52	52	44.39329600802992	178	178	53.36167242877792	1567	1567	48.16177595099502	143	143	70.15517778823484	285	285	57.79336382446475	346	346	66.79268369502724	150	150	45.745341501967985	232	232	74.25682958694811	609	609	60.99237791974552	265	265	84.96139326132504	1557	1557	83.77790178698751	1755	1755	86.37002598433132	348	348	49.333403415868176	137	137	45.64527345692632	848	848	54.96821667337816	8888	8888	103.01138086472815	753	753	53.16312971464806	150	150	73.72443887553283	767	767	90.21606800858054	0	0	-inf	160	160	96.33798497704504	46	46	48.46514979297468	1776	1776	94.9399937763596	159	159	52.97823607489303	213	213	67.74521987697648	158	158	66.0874336382622	43	43	92.60981229859777	689	689	50.16673390489564	326	326	77.26851910140576	70	70	48.347166594851785	0	0	-inf	15	15	47.79538655194742	503	503	61.992150891398516	138	138	48.82692014204257	300	300	61.344782782682465	59	59	47.817190775504514	4734	4734	94.46835664261478	9	9	49.27387361801511	626	626	66.43756242572711	1750	1750	50.287172082181826	1132	1132	95.03870971355515	14344	14344	95.98723910929417	11	11	49.76068797272147	17	17	54.44005809060518	142	142	70.03722821488296	208	208	58.85894932171134	1072	1072	60.7573497643151	761	761	110.5240249002629	245	245	64.94908354941383	827	827	68.76289462242616	366	366	53.039938687070155	461	461	87.73728162511155	448	448	79.5636674885689	55	55	45.24400421159285	349	349	62.89562671698917	93	93	46.55305290461535	13	13	46.617260509049196	487	487	53.91986851224267	209	209	60.33711333559088	77	77	46.29837308370556	134	134	55.56363176696731	114	114	48.528609903198195	1220	1220	82.9735888379733	1998	1998	85.96383970703779	668	668	63.79474937430039	115	115	70.84425624062332	102	102	57.410725720664125	0	0	-inf	2215	2215	53.4788400291111	0	0	-inf	304	304	71.44714194557912	73	73	65.50792915201619	39	39	46.558204565453586	14	14	62.72493613685795	41	41	46.503002698247485	43	43	51.808223635574386	159	159	52.603437315304035	230	230	55.03168896130944	166	166	53.590369689478315	669	669	94.00340598342596	334	334	69.94075835037468	133	133	47.79857326206933	85	85	47.33619701877851	157	157	47.89454396947686	572	572	81.54969130909355	127	127	99.26959529506482	63	63	43.91251709391903	293	293	55.64657891822643	165	165	53.74648021858999	743	743	72.25475333490348	1065	1065	72.62433089511514	265	265	66.01095544368015	270	270	68.38930870226619	33	33	53.425451570941675	187	187	59.41827503097974	1133	1133	57.95940213320903	347	347	56.988053676010146	462	462	83.88615112466648	45	45	56.9805030309155	358	358	79.56353348554944	34	34	45.56132035022829	22	22	45.1211222912933	230	230	48.40259451584263	53	53	73.28479592262909	41	41	47.21448663399485	112	112	48.038452448340735	313	313	51.495518022000276	108	108	93.6441926661402	234	234	54.50526802230995	72	72	41.424823204363946	28	28	50.52720681086222	291	291	52.56725875529199	13	13	62.598154453383586	25	25	52.12798271480777	116	116	72.26846732818164	88	88	51.31210946157646	377	377	53.88899358754354	72	72	54.57280363314581	616	616	68.01158421120022	158	158	69.18198494773033	487	487	103.90105190588926	114	114	76.65615589154966	192	192	78.58143884858386	44	44	96.29359724209156	1616	1616	56.45078948115348	17	17	53.46019261240852	146	146	75.80080730397823	30	30	48.46723591418255	191	191	71.4303958852591	202	202	60.53366279190212	54	54	50.85844870095981	849	849	89.76470452290134	148	148	69.61272335818461	2320	2320	99.25692257106823	669	669	71.55812729651906	113	113	69.14147918921473	233	233	50.97008230823458	996	996	105.17350560582648	527	527	57.75714938642925	18	18	48.168418294031994	12	12	54.083333333333336	64	64	61.22654991363931	959	959	116.97903917475591	215	215	55.84685246316296	429	429	69.22780557084671	104	104	59.96282817887104	45	45	46.02829105560401	0	0	-inf	708	708	54.063045225490114	380	380	59.226659435836886	677	677	49.20197717965549	431	431	64.81003948269445	35	35	62.05736332462494	469	469	76.64794460720842	557	557	73.4608311768803	55	55	55.04267767122401	609	609	81.39198571429509	319	319	72.14576252356869	296	296	92.19259743710681	54	54	49.5985840304528	800	800	96.05196125536187	226	226	67.14923178389832	638	638	49.764833461562034	700	700	51.528755225821975	150	150	107.11939053387921	100	100	50.209098579377454	960	960	51.237614201377404	305	305	99.6813598868416	86	86	49.2361138726861	357	357	77.97646693412531	583	583	47.15055009024262	365	365	86.02606612188075	73	73	47.53299713095648	155	155	64.24140577963732	28	28	49.52417847095031	0	0	-inf	12	12	57.88745429438147	480	480	51.129274847259275	17	17	51.82675283620343	267	267	97.83892985396086	920	920	67.1253625130881	230	230	96.60266877640993	1302	1302	53.16295876980934	654	654	93.72000789143547	1214	1214	72.94429205894775	0	0	-inf	20	20	54.7	188	188	95.78926080384944	202	202	59.489423644794805	1096	1096	68.38698961870793	235	235	49.648835403277786	613	613	54.62826758986133	494	494	80.03904034456619	1112	1112	96.7096895286006	58	58	54.32540069701475	93	93	80.65061625777496	380	380	93.47128533317029	109	109	83.46696768112643	789	789	71.47210050419967	739	739	93.2112428780756	138	138	70.42495622535421	488	488	90.84123304987877	1113	1113	63.735684878531885	736	736	51.42188511609595	29	29	50.02325925625771	200	200	61.32447251285621	78	78	67.29309536679907	527	527	92.32584857801724	130	130	67.2139202860697	423	423	94.32280440330595	1895	1895	92.95096867567163	654	654	82.38963951468148	1648	1648	87.17033917012166	0	0	-inf	410	410	101.20198324568399	722	722	82.1120398965404	422	422	85.08459022860258	615	615	78.55420930504575	490	490	68.66905070759329	2767	2767	81.78805653623748	543	543	74.73853676224475	94	94	46.35107112295764	460	460	58.77721390028841	111	111	66.04766304406337	783	783	95.2451983464072	1253	1253	91.70939692362435	500	500	99.79719451466532	219	219	48.90680976343268	227	227	65.07700813108622	350	350	60.111056841333266	1162	1162	49.76700970749629	674	674	73.47801079907386	49	49	48.16339553948988	61	61	47.41680679861909	2331	2331	67.89800892712347	381	381	66.3908220425812	542	542	52.524982681789	861	861	60.03816256973595	671	671	48.97696030643099	333	333	55.14608300058679	204	204	115.66316389060837	121	121	45.62598562604163	16	16	44.45495128834866	424	424	70.28195209012604	198	198	53.61304570863094	7	7	44.95770869638682	73	73	78.03426459896718	489	489	92.37612033887143	44	44	49.10875156221676	182	182	66.22440307332752	321	321	47.48895896962156	76	76	50.41513501244244	49	49	60.68130934204697	645	645	56.68593041265796	227	227	53.756269162900466	621	621	53.30978217439286	78	78	69.493247114903	399	399	106.67344546220487	186	186	66.21113112671688	212	212	83.36690129700789	801	801	88.67082790580717	211	211	55.57289181740987	579	579	76.98571886945481	1736	1736	83.30876541147275	0	0	-inf	551	551	69.97776827910559	401	401	87.96274692767915	371	371	73.53557328512147	261	261	78.14902052321817	102	102	46.932525504874505	900	900	69.17067716163811	935	935	78.55210960489093	582	582	54.36298264415493	882	882	51.774048806373614	639	639	83.03403838138811	195	195	99.20211983825611	4810	4810	55.08956655677584	379	379	89.29195925116957	732	732	54.934661157623566	0	0	-inf	403	403	84.23886860207884	1306	1306	87.125927446154	1378	1378	95.02559912191417	537	537	49.23759494068565	31	31	49.42574823220306	361	361	78.62792445837901	347	347	108.9354040667094	10	10	52.27228714274745	34	34	49.10462769076132	177	177	82.03268179848877	761	761	56.07612738741323	4097	4097	83.00577418231383	78	78	54.22355179889379	203	203	56.76148072437258	4596	4596	84.94676046199088	188	188	50.382220866040015	700	700	63.95429780818711	154	154	65.47883155129834	78	78	62.08326905950628	215	215	85.72873833631726	130	130	62.8554178515995	247	247	91.9715849397881	122	122	49.404686669779714	662	662	56.46558311434454	47	47	46.92765126591363	308	308	97.1294376686191	110	110	88.72774681812172	0	0	-inf	125	125	60.832768976808254	1912	1912	91.02454872439776	1069	1069	49.9170040414625	322	322	90.05328670839468	9	9	51.70662967110365	363	363	47.30913300437665	690	690	115.19252499112577	364	364	77.87923396577479	499	499	61.651963272278664	61	61	48.168952689020614	31	31	50.005010640211424	276	276	81.77487935987558	132	132	46.54616535737982	813	813	51.5645870017237	180	180	58.89913061194834	148	148	79.99222383755748	924	924	77.30717138856525	55	55	57.261132298226514	1531	1531	94.16049710298122	269	269	73.11717630353476	790	790	50.88482552583539	193	193	87.76370987554544	98	98	45.811529848712105	9	9	48.08920861654619	558	558	77.87471975011147	175	175	48.07044736618092	391	391	53.00686869261707	665	665	74.75977215912205	186	186	70.12129162074208	1201	1201	93.20795891758937	186	186	57.07950626814878	214	214	101.0448575963056	335	335	67.83263940528639	66	66	53.56339545832047	383	383	76.15852818681908	343	343	47.86512660714079	0	0	-inf	299	299	47.05926118485299	1155	1155	60.923824427422375	273	273	92.16962534545338	346	346	87.61870131243859	8	8	47.26139085180565	73	73	92.4013957961	57	57	45.06129271921441	248	248	70.84751662023177	264	264	49.76837913432048	37	37	50.282950148019644	453	453	67.61018863389442	26	26	104.77597473082743	289	289	65.7426003045139	127	127	54.686208509001524	186	186	54.25649836220061	169	169	51.3196552081939	179	179	63.70562964424631	81	81	70.83043975435766	64	64	81.72132318973193	261	261	64.32382998965743	246	246	48.45417513504642	171	171	58.74542826525437	509	509	112.35941438653043	208	208	72.66744915797892	37	37	46.60708445814597	16	16	73.76397914813901	555	555	118.62530093339122	814	814	52.539114861805395	454	454	85.32020863660459	95	95	72.58777589031831	365	365	52.58367752678775	276	276	77.90631571154479	67	67	46.82033278774158	660	660	78.71161775715098	13	13	82.33582754398424	1257	1257	56.860250987536645	24275	24275	99.24388449088976	415	415	62.71905245109027	12062	12062	105.70850737694248	151	151	51.19545607076655	80	80	53.13356383677027	15	15	67.70390308389128	44024	44024	103.27464896960083	70	70	45.71652419774328	1666	1666	56.243438705866005	196	196	58.8425724112215	1116	1116	99.97672841873543	454	454	80.19229939163621	1254	1254	101.12762453265675	55	55	47.349804667042314	31	31	53.8333699803146	231	231	55.83101684950597	358	358	52.64925096449769	293	293	78.4318201166647	413	413	53.39951110195838	777	777	89.24030306799551	630	630	75.39090656538917	210	210	46.69797736095654	8701	8701	97.21918667418484	163	163	80.81553846390382	1347	1347	68.37046014349171	89	89	45.95959580630232	309	309	54.48273200702344	11	11	45.18686695605798	0	0	-inf	258	258	80.25111349216122	858	858	86.77885210654797	196	196	110.25212550384437	216	216	48.95535494306837	222	222	57.86859845119085	76	76	46.44438425239926	25	25	51.557041866951145	22	22	83.58421962291602	262	262	71.7754639412979	207	207	48.291640828934725	1231	1231	67.74079086471545	182	182	63.15080650469074	1606	1606	80.89905348926646	222	222	73.18477209243295	116	116	61.827778801570545	0	0	-inf	121	121	49.46399056259081	22	22	42.185267285037284	82	82	77.52977605812939	3684	3684	101.47046289444852	140	140	61.63838686111837	462	462	87.74164629094194	213	213	107.54832622139793	231	231	64.24588354581903	105	105	54.740988948592026	258	258	75.09006375904309	114	114	97.92821610942251	14	14	50.839425020974865	81	81	78.09442801273701	615	615	84.95113928681752	40	40	82.81868050088252	313	313	94.44579600852235	228	228	53.76128791138677	598	598	55.64620553258053	1164	1164	123.3713123991882	358	358	53.90312712701978	284	284	94.96079972694682	522	522	54.11424256463921	34	34	66.45438342047352	102321	102321	97.4010562408681	167	167	69.56926030937666	70	70	78.98275962668073	19	19	53.75437076224952	294	294	64.46083335416863	75	75	50.18228498376755	405	405	99.16999273730235	359	359	60.380702408040754	670	670	57.48762005733886	31	31	47.12328119185371	3157	3157	73.86993249490548	species	Olsenella sp. GAM18
2364795	0	0	-inf	0	0	-inf	0	0	-inf	0	0	-inf	0	0	-inf	0	0	-inf	0	0	-inf	0	0	-inf	0	0	-inf	0	0	-inf	0	0	-inf	7	7	115.0	0	0	-inf	0	0	-inf	11	11	126.63636363636364	0	0	-inf	0	0	-inf	0	0	-inf	0	0	-inf	0	0	-inf	0	0	-inf	0	0	-inf	0	0	-inf	0	0	-inf	0	0	-inf	0	0	-inf	0	0	-inf	0	0	-inf	0	0	-inf	0	0	-inf	0	0	-inf	0	0	-inf	0	0	-inf	0	0	-inf	0	0	-inf	0	0	-inf	0	0	-inf	0	0	-inf	0	0	-inf	0	0	-inf	0	0	-inf	0	0	-inf	0	0	-inf	0	0	-inf	0	0	-inf	0	0	-inf	0	0	-inf	0	0	-inf	0	0	-inf	0	0	-inf	0	0	-inf	0	0	-inf	0	0	-inf	0	0	-inf	0	0	-inf	0	0	-inf	0	0	-inf	0	0	-inf	0	0	-inf	0	0	-inf	0	0	-inf	0	0	-inf	0	0	-inf	0	0	-inf	0	0	-inf	0	0	-inf	0	0	-inf	0	0	-inf	0	0	-inf	0	0	-inf	0	0	-inf	0	0	-inf	0	0	-inf	8	8	125.5	0	0	-inf	0	0	-inf	0	0	-inf	0	0	-inf	0	0	-inf	0	0	-inf	0	0	-inf	0	0	-inf	0	0	-inf	0	0	-inf	0	0	-inf	0	0	-inf	0	0	-inf	0	0	-inf	0	0	-inf	0	0	-inf	0	0	-inf	0	0	-inf	0	0	-inf	0	0	-inf	0	0	-inf	0	0	-inf	0	0	-inf	0	0	-inf	0	0	-inf	0	0	-inf	0	0	-inf	0	0	-inf	0	0	-inf	0	0	-inf	0	0	-inf	0	0	-inf	0	0	-inf	0	0	-inf	0	0	-inf	0	0	-inf	0	0	-inf	0	0	-inf	0	0	-inf	0	0	-inf	0	0	-inf	0	0	-inf	0	0	-inf	0	0	-inf	0	0	-inf	0	0	-inf	0	0	-inf	0	0	-inf	0	0	-inf	0	0	-inf	0	0	-inf	0	0	-inf	0	0	-inf	0	0	-inf	0	0	-inf	0	0	-inf	0	0	-inf	0	0	-inf	0	0	-inf	0	0	-inf	0	0	-inf	0	0	-inf	0	0	-inf	0	0	-inf	0	0	-inf	0	0	-inf	0	0	-inf	0	0	-inf	0	0	-inf	0	0	-inf	0	0	-inf	0	0	-inf	0	0	-inf	0	0	-inf	0	0	-inf	0	0	-inf	0	0	-inf	0	0	-inf	0	0	-inf	0	0	-inf	0	0	-inf	0	0	-inf	0	0	-inf	0	0	-inf	0	0	-inf	0	0	-inf	0	0	-inf	0	0	-inf	0	0	-inf	0	0	-inf	0	0	-inf	0	0	-inf	0	0	-inf	0	0	-inf	0	0	-inf	0	0	-inf	0	0	-inf	0	0	-inf	0	0	-inf	0	0	-inf	0	0	-inf	0	0	-inf	0	0	-inf	0	0	-inf	0	0	-inf	0	0	-inf	0	0	-inf	0	0	-inf	0	0	-inf	0	0	-inf	0	0	-inf	0	0	-inf	0	0	-inf	0	0	-inf	0	0	-inf	0	0	-inf	0	0	-inf	0	0	-inf	0	0	-inf	0	0	-inf	0	0	-inf	0	0	-inf	0	0	-inf	0	0	-inf	0	0	-inf	0	0	-inf	0	0	-inf	0	0	-inf	0	0	-inf	0	0	-inf	0	0	-inf	0	0	-inf	0	0	-inf	0	0	-inf	0	0	-inf	0	0	-inf	0	0	-inf	0	0	-inf	0	0	-inf	0	0	-inf	0	0	-inf	0	0	-inf	0	0	-inf	0	0	-inf	0	0	-inf	0	0	-inf	0	0	-inf	0	0	-inf	0	0	-inf	0	0	-inf	0	0	-inf	0	0	-inf	0	0	-inf	0	0	-inf	0	0	-inf	0	0	-inf	0	0	-inf	0	0	-inf	0	0	-inf	0	0	-inf	0	0	-inf	0	0	-inf	0	0	-inf	0	0	-inf	0	0	-inf	0	0	-inf	0	0	-inf	0	0	-inf	0	0	-inf	0	0	-inf	0	0	-inf	0	0	-inf	0	0	-inf	0	0	-inf	0	0	-inf	0	0	-inf	0	0	-inf	0	0	-inf	0	0	-inf	0	0	-inf	0	0	-inf	0	0	-inf	0	0	-inf	0	0	-inf	0	0	-inf	0	0	-inf	0	0	-inf	0	0	-inf	0	0	-inf	0	0	-inf	0	0	-inf	0	0	-inf	0	0	-inf	0	0	-inf	0	0	-inf	0	0	-inf	0	0	-inf	0	0	-inf	0	0	-inf	0	0	-inf	0	0	-inf	0	0	-inf	0	0	-inf	0	0	-inf	0	0	-inf	0	0	-inf	0	0	-inf	0	0	-inf	0	0	-inf	0	0	-inf	0	0	-inf	0	0	-inf	0	0	-inf	0	0	-inf	0	0	-inf	0	0	-inf	0	0	-inf	0	0	-inf	0	0	-inf	0	0	-inf	0	0	-inf	0	0	-inf	0	0	-inf	0	0	-inf	0	0	-inf	0	0	-inf	0	0	-inf	0	0	-inf	0	0	-inf	0	0	-inf	0	0	-inf	0	0	-inf	0	0	-inf	0	0	-inf	0	0	-inf	0	0	-inf	0	0	-inf	0	0	-inf	0	0	-inf	0	0	-inf	0	0	-inf	0	0	-inf	0	0	-inf	0	0	-inf	0	0	-inf	0	0	-inf	0	0	-inf	0	0	-inf	0	0	-inf	0	0	-inf	0	0	-inf	0	0	-inf	0	0	-inf	0	0	-inf	0	0	-inf	0	0	-inf	0	0	-inf	0	0	-inf	0	0	-inf	0	0	-inf	0	0	-inf	0	0	-inf	0	0	-inf	0	0	-inf	0	0	-inf	0	0	-inf	0	0	-inf	0	0	-inf	0	0	-inf	0	0	-inf	0	0	-inf	0	0	-inf	0	0	-inf	0	0	-inf	0	0	-inf	0	0	-inf	0	0	-inf	0	0	-inf	0	0	-inf	0	0	-inf	0	0	-inf	0	0	-inf	0	0	-inf	0	0	-inf	0	0	-inf	0	0	-inf	0	0	-inf	0	0	-inf	0	0	-inf	0	0	-inf	0	0	-inf	0	0	-inf	0	0	-inf	0	0	-inf	0	0	-inf	0	0	-inf	0	0	-inf	0	0	-inf	0	0	-inf	0	0	-inf	0	0	-inf	0	0	-inf	0	0	-inf	0	0	-inf	0	0	-inf	0	0	-inf	0	0	-inf	0	0	-inf	0	0	-inf	0	0	-inf	0	0	-inf	0	0	-inf	0	0	-inf	0	0	-inf	0	0	-inf	0	0	-inf	0	0	-inf	0	0	-inf	0	0	-inf	0	0	-inf	0	0	-inf	0	0	-inf	0	0	-inf	0	0	-inf	0	0	-inf	0	0	-inf	0	0	-inf	0	0	-inf	0	0	-inf	0	0	-inf	0	0	-inf	0	0	-inf	0	0	-inf	0	0	-inf	0	0	-inf	0	0	-inf	0	0	-inf	0	0	-inf	0	0	-inf	0	0	-inf	0	0	-inf	0	0	-inf	0	0	-inf	0	0	-inf	0	0	-inf	0	0	-inf	0	0	-inf	0	0	-inf	0	0	-inf	0	0	-inf	0	0	-inf	0	0	-inf	0	0	-inf	0	0	-inf	0	0	-inf	0	0	-inf	0	0	-inf	0	0	-inf	0	0	-inf	0	0	-inf	0	0	-inf	0	0	-inf	0	0	-inf	0	0	-inf	0	0	-inf	0	0	-inf	0	0	-inf	0	0	-inf	0	0	-inf	0	0	-inf	0	0	-inf	0	0	-inf	0	0	-inf	0	0	-inf	0	0	-inf	0	0	-inf	0	0	-inf	0	0	-inf	0	0	-inf	0	0	-inf	0	0	-inf	0	0	-inf	0	0	-inf	0	0	-inf	0	0	-inf	0	0	-inf	0	0	-inf	0	0	-inf	0	0	-inf	0	0	-inf	0	0	-inf	0	0	-inf	0	0	-inf	0	0	-inf	0	0	-inf	0	0	-inf	0	0	-inf	0	0	-inf	0	0	-inf	0	0	-inf	0	0	-inf	0	0	-inf	0	0	-inf	0	0	-inf	0	0	-inf	0	0	-inf	0	0	-inf	0	0	-inf	0	0	-inf	0	0	-inf	0	0	-inf	0	0	-inf	0	0	-inf	0	0	-inf	0	0	-inf	0	0	-inf	0	0	-inf	0	0	-inf	0	0	-inf	0	0	-inf	0	0	-inf	0	0	-inf	0	0	-inf	0	0	-inf	0	0	-inf	0	0	-inf	0	0	-inf	0	0	-inf	0	0	-inf	0	0	-inf	0	0	-inf	0	0	-inf	0	0	-inf	0	0	-inf	0	0	-inf	0	0	-inf	0	0	-inf	0	0	-inf	0	0	-inf	0	0	-inf	0	0	-inf	0	0	-inf	0	0	-inf	0	0	-inf	0	0	-inf	0	0	-inf	0	0	-inf	0	0	-inf	0	0	-inf	0	0	-inf	0	0	-inf	0	0	-inf	0	0	-inf	0	0	-inf	0	0	-inf	0	0	-inf	0	0	-inf	0	0	-inf	0	0	-inf	0	0	-inf	0	0	-inf	0	0	-inf	0	0	-inf	0	0	-inf	0	0	-inf	0	0	-inf	0	0	-inf	0	0	-inf	0	0	-inf	0	0	-inf	0	0	-inf	0	0	-inf	0	0	-inf	0	0	-inf	0	0	-inf	0	0	-inf	0	0	-inf	0	0	-inf	0	0	-inf	0	0	-inf	0	0	-inf	0	0	-inf	0	0	-inf	0	0	-inf	0	0	-inf	0	0	-inf	0	0	-inf	0	0	-inf	0	0	-inf	0	0	-inf	0	0	-inf	0	0	-inf	0	0	-inf	0	0	-inf	0	0	-inf	0	0	-inf	0	0	-inf	0	0	-inf	0	0	-inf	0	0	-inf	0	0	-inf	0	0	-inf	0	0	-inf	0	0	-inf	0	0	-inf	0	0	-inf	0	0	-inf	0	0	-inf	0	0	-inf	0	0	-inf	0	0	-inf	0	0	-inf	0	0	-inf	0	0	-inf	0	0	-inf	0	0	-inf	0	0	-inf	0	0	-inf	0	0	-inf	0	0	-inf	0	0	-inf	0	0	-inf	0	0	-inf	0	0	-inf	0	0	-inf	0	0	-inf	0	0	-inf	0	0	-inf	0	0	-inf	0	0	-inf	0	0	-inf	0	0	-inf	0	0	-inf	0	0	-inf	0	0	-inf	0	0	-inf	0	0	-inf	0	0	-inf	0	0	-inf	0	0	-inf	0	0	-inf	0	0	-inf	0	0	-inf	0	0	-inf	0	0	-inf	0	0	-inf	0	0	-inf	0	0	-inf	0	0	-inf	0	0	-inf	0	0	-inf	0	0	-inf	0	0	-inf	0	0	-inf	0	0	-inf	0	0	-inf	0	0	-inf	0	0	-inf	0	0	-inf	0	0	-inf	0	0	-inf	0	0	-inf	0	0	-inf	0	0	-inf	0	0	-inf	0	0	-inf	0	0	-inf	0	0	-inf	0	0	-inf	0	0	-inf	0	0	-inf	0	0	-inf	0	0	-inf	0	0	-inf	0	0	-inf	0	0	-inf	0	0	-inf	0	0	-inf	0	0	-inf	0	0	-inf	0	0	-inf	0	0	-inf	0	0	-inf	0	0	-inf	0	0	-inf	0	0	-inf	0	0	-inf	0	0	-inf	0	0	-inf	0	0	-inf	0	0	-inf	0	0	-inf	0	0	-inf	0	0	-inf	0	0	-inf	0	0	-inf	0	0	-inf	0	0	-inf	0	0	-inf	0	0	-inf	0	0	-inf	0	0	-inf	0	0	-inf	0	0	-inf	0	0	-inf	0	0	-inf	0	0	-inf	0	0	-inf	0	0	-inf	0	0	-inf	0	0	-inf	0	0	-inf	0	0	-inf	0	0	-inf	0	0	-inf	0	0	-inf	0	0	-inf	0	0	-inf	0	0	-inf	0	0	-inf	0	0	-inf	0	0	-inf	0	0	-inf	0	0	-inf	0	0	-inf	0	0	-inf	0	0	-inf	0	0	-inf	0	0	-inf	0	0	-inf	0	0	-inf	0	0	-inf	0	0	-inf	0	0	-inf	0	0	-inf	0	0	-inf	0	0	-inf	0	0	-inf	0	0	-inf	0	0	-inf	0	0	-inf	0	0	-inf	0	0	-inf	0	0	-inf	0	0	-inf	0	0	-inf	0	0	-inf	0	0	-inf	0	0	-inf	species	Olsenella sp. Marseille-P4559
1951448	157	0	98.82872090952345	75	0	63.57575720106382	45	0	63.5267013585265	796	0	101.08637658852268	8	0	70.56020253351367	385	0	89.21313081480643	55	0	79.48883447284078	1077	0	73.15282243080323	227	0	84.40332878073731	146	0	98.42530872780604	221	0	77.2734253717231	30	0	65.74472042400022	226	0	74.5823198062657	142	0	79.17763170227713	155	0	78.53009002747632	602	0	83.42800301593942	281	0	72.1620977484348	78	0	95.95264408214258	1004	0	112.05323878763967	84	0	64.4408384897234	31	0	80.61884851997249	65	0	77.34574578380567	61	0	107.27421757894467	169	0	78.69956410677057	437	0	76.12996893847559	130	0	76.72154842689312	54	0	68.12057524400963	883	0	87.22713372696832	157	0	93.08607175520046	179	0	74.68528722966215	0	0	-inf	64	0	66.82689317922119	82	0	77.28150350029189	279	0	100.45934421966193	11	0	62.56504014397387	195	0	100.98306422689235	21	0	62.09900696606183	233	0	78.30181054911033	58	0	67.84632566652978	84	0	84.42573520311254	138	0	79.42841026838512	134	0	71.58301059272927	133	0	74.82663453083622	249	0	73.70851855150593	37	0	77.8302646844552	7	0	59.5207605523501	28	0	78.48384017415323	177	0	77.9738497603024	239	0	80.55190412435532	410	0	65.85991207418867	326	0	79.52690199640702	253	0	77.6213653958151	17	0	63.080586859509175	249	0	83.04835363818357	22	0	67.5487815816828	9	0	63.96054361362879	275	0	102.48443821312927	20	0	100.55950389445985	189	0	78.51789569913983	185	0	103.21241899266448	68	0	106.74025945270137	101	0	74.9298005116245	74	0	82.41403611592493	43	0	80.968143783626	82	0	93.76040878799111	16	0	85.28914334800211	2947	0	129.4493858870617	38	0	68.8192861021074	579	0	74.37459549137765	122	0	118.80154657290106	120	0	83.66893319350649	14	0	81.47732854856673	11	0	80.20773764312922	39	0	106.9087043101114	17	0	59.717041774726646	7	0	63.95229054400974	180	0	106.48332990645663	48	0	75.67492620492642	78	0	85.93222037513425	187	0	91.36122493706682	16	0	47.42993386857009	57	0	83.26724503117778	99	0	74.60792206370878	160	0	91.35395049740335	197	0	72.33848677405139	1418	0	95.39892399835227	181	0	72.29383300706029	1025	0	105.29323613371788	52	0	67.6263840816498	63	0	75.66949525170546	7	0	75.5780787962101	827	0	78.43406320731896	36	0	85.09758812277437	61	0	73.69001616151255	9	0	84.86118438225746	445	0	73.40295737343416	311	1	76.00956251448724	91	0	85.79515928595136	47	0	83.84862217668987	180	0	64.4649478342361	0	0	-inf	82	0	76.17545479946689	66	0	88.85116798292654	7	0	74.27015395093767	60	0	70.05013749310882	151	0	78.78020065589223	1238	0	112.94443175049136	206	0	84.2473784375887	152	0	88.44823149346578	29	0	64.9333395510739	0	0	-inf	89	0	76.44898169410138	330	0	106.36285837776255	20	0	104.73775591151649	409	0	76.2513720736872	216	0	75.95445585473135	57	0	73.30822366134048	895	0	74.7910436100314	401	0	109.53464559105467	42	0	80.33555133185864	107	0	82.82956373243154	36	0	71.60114298607976	1680	0	77.39379600981621	140	0	77.26890682200293	47	0	83.57916729323108	317	0	95.39801005988762	290	0	78.65866529816925	247	0	81.72548530786807	196	0	85.99508838150904	42	0	67.50282487921338	191	0	71.10368759559644	233	0	101.84423505686702	174	0	91.89937207140332	107	0	98.18732320395263	55	0	86.84995797977639	575	0	108.71018425733222	34	0	76.84899857638553	0	0	-inf	29	0	65.78985279050067	1696	0	77.96898807640659	53	0	68.39283754125447	22	0	71.03758233709107	7	0	85.06884859194639	138	0	85.50525894082205	264	0	80.75698581815747	110	0	60.19012793581822	85	0	77.28914091649388	47	0	68.81249246165005	291	0	100.99723716892855	33	0	69.22082904894063	40	0	90.85633918000676	32	0	92.40394354757645	68	0	83.21862813851827	87	0	68.59311565719942	19	0	91.45771345343579	113	0	91.31592594257083	14	0	86.90292214473148	151	0	100.90870197902144	71	0	64.9904518268884	499	0	75.36488800533098	235	0	98.68234408311467	45	0	75.459410631087	114	0	76.78305791282989	269	0	109.93207742922058	306	0	86.63415709244993	388	0	95.35108121496944	2531	0	85.04323249324682	583	0	73.93866544676227	270	0	73.52835822500286	104	0	81.61570559972178	155	0	92.50835918320689	481	0	88.44178603738281	257	0	79.19477812265548	60	0	90.60256515326871	32	0	99.25442635417423	114	0	84.33289189468186	54	0	74.93863486314194	46	0	67.44676369037245	87	0	85.21812460392226	1014	0	77.13216997512693	348	0	76.16145261546545	43	0	68.60513567088722	0	0	-inf	235	0	82.30312144369583	221	0	104.79418570145656	373	0	102.07771562529085	62	0	86.73962076258589	126	0	77.40747365167063	25	0	71.96639112120347	365	0	80.87945614014357	117	0	81.36231466215531	220	0	73.26509414772505	170	0	83.97878217368796	169	0	75.04291202694958	46	0	68.69354151665553	238	0	73.791367075887	86	0	87.25669223521923	66	0	80.9484425636642	42	0	77.79952652098716	60	0	103.53105532384419	16	0	56.70123658021352	37	0	71.60545164491398	190	0	79.92552423059142	37	0	80.88372983966735	21	0	65.21828143608602	190	0	71.64786576119788	434	0	82.8478342708718	146	0	83.34807476688977	77	0	92.54397052451957	7	0	94.52003998034928	160	0	75.32047596067791	214	0	89.81074207711987	141	0	72.04948664818936	31	0	68.62033512385689	129	0	74.3132020240422	339	0	99.5727479280495	99	0	65.01546511817124	212	0	78.43266949430915	159	0	78.1986503918194	35	0	62.5290813762171	892	0	94.07263798137306	19	0	79.72808813412274	91	0	93.73118351957321	2340	0	76.42430180612907	56	0	78.09441301120481	0	0	-inf	29	0	72.68455172961872	147	0	74.56757350310906	223	0	98.01669908234982	277	0	73.17262948540804	80	0	82.50038702173916	146	0	87.38902089389714	75	0	81.02757578630789	15	0	65.39794333626456	114	0	86.33571067032386	1395	0	97.4911845843402	147	0	97.93206730518119	166	0	76.3194527608599	520	0	79.24927442019111	0	0	-inf	255	0	90.05291205422499	146	0	91.50676544161432	153	0	98.04383592473658	1513	0	79.19226636407313	537	0	96.9803836062879	27	0	96.6281602064493	227	0	86.16823644700808	750	0	89.64823661854885	204	0	73.03428036307047	500	0	76.44199621805315	23	0	89.79750837942895	114	0	74.6811260085051	205	0	90.7455516524562	56	0	75.57498519540857	84	0	89.49256138026819	431	0	104.13577091083094	19	0	87.01272236253678	200	0	73.75480661192044	54	0	79.2487185796126	146	0	78.06440507381741	144	0	78.80247230521529	73	0	71.00270023838068	28	0	78.62406738338707	1015	0	98.19156462865766	554	0	84.68551883893257	1042	0	97.7724830822231	46	0	105.33335841926282	237	0	82.2821949963144	414	0	97.47910304638401	815	0	85.39531377772245	406	0	93.50547218703088	461	0	82.25262767063074	197	0	82.01363639147729	1759	0	71.65826052298816	163	0	73.61977347766512	935	0	91.59105018129122	224	0	87.10357046618688	52	0	78.8236433592922	75	0	97.94845634069983	76	0	79.16702531654647	106	0	69.73564107633761	138	0	85.4858398368058	20	0	99.11034072887976	262	0	102.61606739360643	102	0	79.62333354684256	160	0	73.53155368348276	60	0	77.90654784792015	34	0	78.41602271665076	13	0	56.65869631100949	0	0	-inf	159	0	82.00277288767586	336	0	93.94258876817399	66	0	75.17521429577768	15	0	50.379539123562985	15	0	81.59858322334975	114	0	71.51331600517827	105	0	92.35913984526046	12	0	91.23705022415805	176	0	68.35142256967713	181	1	84.77561353514368	60	0	84.9256036558253	318	0	102.06453522255683	442	0	105.67906467071957	83	0	71.2065600543079	281	0	83.80443991823304	178	0	93.61776292935494	80	0	75.20847079030699	8	0	78.58612733272093	1616	0	139.008163242041	264	0	75.77055127068176	322	0	80.72896910289789	869	0	99.97889014846504	55	0	99.55036417523846	192	0	99.37616733708147	21	0	47.448682557062604	1556	0	97.60746650442454	278	0	82.26799941994882	192	0	71.6886998411885	31	0	70.54727309402999	91	0	95.67295908029305	224	0	106.70065695202433	125	0	93.17160220934826	88	0	70.34528014340567	188	0	68.64801941247285	648	0	87.62128418383352	170	0	81.37604359929189	1430	0	74.7591530175879	149	0	76.6857354069214	112	0	78.85291067572784	52	0	100.02592004794604	324	0	84.60629133998773	1104	0	83.24575767258726	38	0	81.3991083735355	52	0	79.27265549998721	19	0	63.15331573534354	88	0	67.06517694319797	74	0	79.55470230055883	516	0	93.82260337782101	18	0	77.3869054394828	55	0	84.95650211064648	58	0	87.51834365433682	184	0	74.75269963643883	86	0	69.77300256632452	44	0	96.87401884790515	706	0	94.72973020508621	225	0	92.32677292776634	711	0	80.89569302153755	72	0	76.84942569033846	211	0	94.54338676244477	525	0	103.92327634166983	111	0	83.3934041991859	481	0	74.32201500439105	201	0	74.04045956234215	426	0	73.92089108673039	1157	0	84.27936089066671	1170	0	144.58264721137706	148	0	83.11036588372887	74	0	75.8212773605319	140	0	74.99957056390123	0	0	-inf	249	0	81.42941190618912	34	0	79.53549710332032	20	0	50.925726616653705	89	0	90.85071004503918	27	0	62.20920284808362	80	0	75.30962577904697	27	0	69.38333151144649	217	0	93.06193354863339	447	0	91.63154309635563	57	0	86.05101964288384	33	0	59.100337627457066	144	0	84.81522740605858	167	0	69.89882192400006	272	0	74.2565295796517	227	0	64.60885313917474	30	0	78.9548696768515	27	0	72.77625092919607	415	0	104.87239472517149	1170	0	99.89420326260515	157	0	75.92139884557476	160	0	95.11064334550308	369	0	67.38070265222356	94	0	86.21760695616204	59	0	90.86687945620551	0	0	-inf	13	0	62.1332635480567	20	0	81.97269425086813	56	0	68.97183750260123	233	0	76.26130229479377	30	0	86.74046382508092	36	0	84.3825666638006	53	0	78.63957602809498	63	0	93.85829456620596	24	0	71.26468172224914	199	0	87.11447726228715	74	0	115.96735365057465	125	0	85.14987910517772	289	0	83.44073938832241	13	0	93.83927150419525	197	0	95.55408227308313	96	0	73.94826563187064	100	0	83.34902094992016	64	0	74.67260626856171	210	0	71.56412828348297	37	0	76.60290674705564	94	0	72.35766570876339	34	0	81.287928328105	141	0	88.94925133193853	412	0	98.08314421467428	63	0	72.18834511434352	0	0	-inf	476	0	90.27817799282963	117	0	77.98271957621164	0	0	-inf	467	0	94.37635692109355	8	0	76.02792356842494	126	0	72.87728628334415	75	0	85.08646034171261	10	0	88.08501657649342	492	0	71.81944495166742	296	0	79.30373681571606	75	0	89.13514093955983	176	0	79.80262898206226	979	0	73.38972671129042	49	0	88.31315993339418	76	0	76.16617665450998	105	0	95.64934978211586	25	0	75.86474359558511	148	0	81.2466383159719	137	0	101.5070365939876	228	0	115.16412089971459	205	0	65.09755068693148	306	0	72.98317239612251	1374	0	71.12975423118696	1066	0	83.13879170596464	161	0	81.39718452623562	151	0	80.13327334662617	28	0	65.93565958593041	317	0	94.99069076215302	28	0	77.24876003204122	197	0	84.22451054260767	117	0	79.9282465332195	21	0	66.82685367883477	123	0	74.8250566875138	50	0	71.81459905772702	98	0	70.03330312526863	152	0	73.94387146921639	76	0	72.90863946418278	19	0	55.733267074008445	734	0	80.81690311567138	0	0	-inf	30	0	86.82630820249051	180	0	86.01988537750553	84	0	89.09484943888604	696	0	134.00997596499482	108	0	78.65394381260192	33	0	77.52079791332756	128	0	85.37712825237135	321	0	75.04124777203185	10	0	78.37362242937402	51	0	80.05229243351764	87	0	112.56379474892712	40	0	91.54902461675695	128	0	78.12215980930402	48	0	73.14218589981847	0	0	-inf	106	0	80.16077597070282	209	0	93.83252941685663	70	0	89.5621050544551	34	0	75.69289147129162	7	0	108.0710877186558	449	0	94.29869883656538	1148	0	101.53048343780787	39	0	82.12633747959507	58	0	76.26419041976249	305	0	85.0365011440936	39	0	66.33212608825646	116	0	93.93082255233978	54	0	74.0637153172492	98	0	95.84276864203582	383	0	102.87675778535456	1073	0	86.11120443894944	15	0	59.75974513283272	361	0	67.80968112532302	79	0	80.38470053271581	559	0	70.38063128520456	92	0	97.18791660734814	95	0	90.91162060527347	1113	0	94.95324052184687	105	0	74.775832786583	374	0	99.97497565809124	300	0	99.88157519794757	27	0	76.52884134801029	103	0	76.43675353907857	82	0	62.44248038118486	460	0	99.155195058969	111	0	83.14682800052924	23	0	77.86899535835255	22	0	74.90484647281303	941	0	87.17990149934053	34	0	93.12241919713509	411	0	101.16955496541867	25	0	85.0714189876662	163	0	90.85355450041169	444	0	90.70502137557267	87	0	82.74524805639555	187	0	86.8388953124718	31	0	87.93846436559633	122	0	76.70664691236807	40	0	76.8241665690367	71	0	86.665489702552	27	0	60.00912561268144	160	0	95.58688984008518	549	0	82.38375053050937	96	0	81.54207306612616	88	0	84.19993967637613	284	0	74.13522068125143	375	0	90.29556078915053	60	0	82.12382010220176	74	0	83.13457508823095	40	0	75.97448917595383	53	0	106.9479992076405	94	0	114.67604379784204	309	0	87.97279547009063	224	0	93.28516442003317	264	0	95.75129607527111	100	0	69.88139768695018	0	0	-inf	214	0	75.62265591817419	26	0	72.72334637667662	22	0	77.64854365684114	27	0	111.82681344051355	1404	0	89.78057377750682	34	0	92.6475696557696	72	0	92.716576394514	161	0	89.61585265313805	404	0	106.60547790306063	47	0	67.8932201963829	519	0	111.39920426936341	0	0	-inf	80	0	72.21413531452549	162	0	80.3152029228266	52	0	76.33616255459683	330	0	77.62049465843472	173	0	93.1658666589848	1669	0	86.42238849569465	260	0	104.77287715842432	67	0	62.922637315489766	216	0	72.35951520115113	35	0	82.05369384490392	18	0	89.1292318690679	68	0	71.37557067925833	32	0	92.1619268850665	614	0	102.49560544443099	521	0	71.82558716488674	10	0	64.06823254329042	417	0	79.60866623058271	9	0	62.72769479247651	399	0	71.59314457935285	34	0	78.08909445299145	199	0	96.16083097090349	55	0	91.1345908538282	118	0	79.13435416419793	16	0	81.62842864442267	57	0	71.94829372122858	486	0	84.8876923254333	522	0	82.93547409458863	152	0	85.0583835744808	51	0	105.05445510529107	14	0	89.92136132158288	0	0	-inf	13	0	83.10172752742925	32	0	80.65000620752532	159	0	74.70250336919136	41	0	72.19518658949468	912	0	110.53083277210902	2400	0	138.88237708544725	284	0	96.33350977398902	106	0	99.01468970337126	243	0	87.462048687062	558	0	108.82094924477055	24	0	77.68865449401054	155	0	81.28112975149872	164	0	79.60016967562677	114	0	84.45819893175114	1860	0	114.79413399176113	360	0	107.86851624248793	70	0	69.59157267774208	122	0	80.84691775701927	479	0	76.2103277872266	47	0	67.33697998345568	65	0	70.81946583895616	32	0	64.27922202732054	26	0	64.10934947173747	51	0	51.30358089179698	96	0	71.36135743687991	179	0	88.62847418811958	296	0	90.85859379963537	61	0	76.90206452379329	114	0	80.44555425765616	488	0	88.67855781850756	21	0	88.24265601771008	20	0	100.97107187450897	97	0	63.729247753147654	182	0	74.66466409582019	176	0	75.02686743669756	1929	0	92.97585126724032	396	0	98.89802618989785	353	0	77.88699372500656	62	0	79.52805730671824	160	0	82.12451667824463	729	0	99.04040303126654	24	0	80.02650055673186	50	0	80.42106435014162	149	0	74.54573303253792	40	0	78.24913825212079	31	0	79.1251112624333	191	0	66.16513843074554	83	0	88.4428920935865	0	0	-inf	28	0	64.10283685466655	253	0	75.24030718233901	60	0	89.4671452802259	133	0	80.77638332797497	90	0	80.86385876587772	131	0	74.65980560643312	0	0	-inf	261	0	81.29448863899725	250	0	73.89189633182842	177	0	72.18986641778928	130	0	89.0039437552001	30	0	75.84258083507132	32	0	78.83272673104682	55	0	106.83170871096074	0	0	-inf	40	0	65.92394063215443	178	0	86.78058816532375	95	0	76.70055967240764	292	0	130.47414311256497	297	0	82.54838071244514	12	0	112.52567134845118	417	0	80.03762982130851	474	0	88.02490361469323	0	0	-inf	196	0	99.49329519904214	37	0	79.32366117392559	58	0	67.67492725505868	139	0	75.40299446332263	89	0	68.42181257234553	31	0	83.24249566662463	99	0	75.8859170530345	16	0	75.20561815830519	486	0	76.71304017129223	210	0	92.30339131712455	1189	0	71.30792977200059	62	0	56.685482637835776	550	0	80.00822002065895	164	0	93.4587150395422	179	0	83.15141293157664	91	0	96.81663698869164	115	0	87.52246571867573	64	0	78.00198340156993	259	0	86.32276928140185	271	0	79.46969146362584	288	0	77.40640405616367	99	0	73.57597136533845	48	0	61.95299260370736	16	0	95.46772284240191	85	0	63.15004578956729	514	0	96.29039807771574	100	0	77.52270610947733	12	0	76.9717756964782	326	0	107.13407202753184	93	0	73.53042513485455	213	0	82.96129104641446	8	0	86.94296934926713	391	0	78.32484646353497	87	0	81.79644390320784	64	0	78.31800652975441	26	0	73.30536479597434	196	0	79.87942844846916	99	0	71.21233775158953	112	0	66.16430471252386	57	0	79.2743208865907	100	0	68.93888008049629	198	0	72.80112295574725	90	0	90.77684846615429	3178	0	140.7400613432114	96	0	79.12458742458236	456	0	73.19937852074128	14	0	69.01719634730313	142	0	87.66213106310133	266	0	74.6444040618833	14	0	72.73199355288227	11	0	66.92360982272626	117	0	87.29285465885869	68	0	79.39460163814275	117	0	85.72416954519852	11	0	69.76780210725143	91	0	90.81275809115755	27	0	71.74831909347265	41	0	83.34112895405204	308	0	66.92798310621397	29	0	60.20357256436707	189	0	76.62705469191883	419	0	96.84824168709393	149	0	84.37477056696609	162	0	94.03242493896987	62	0	78.36032934743825	50	0	72.87735697999442	473	0	71.80972467279098	28	0	81.07597620184734	174	0	74.41590647535727	115	0	99.7532967477536	29	0	77.80505325216889	82	0	88.86492082627922	1442	0	75.53460737922066	341	0	81.95573916715401	243	0	85.46796815593893	568	0	80.01274451582019	234	0	111.03490091108047	227	0	82.23461268986463	1714	0	91.39221614071258	no_rank	unclassified Atopobiaceae
2485926	0	0	-inf	0	0	-inf	0	0	-inf	0	0	-inf	0	0	-inf	0	0	-inf	0	0	-inf	0	0	-inf	0	0	-inf	0	0	-inf	0	0	-inf	0	0	-inf	0	0	-inf	0	0	-inf	0	0	-inf	0	0	-inf	0	0	-inf	0	0	-inf	0	0	-inf	0	0	-inf	0	0	-inf	0	0	-inf	0	0	-inf	0	0	-inf	0	0	-inf	0	0	-inf	0	0	-inf	0	0	-inf	0	0	-inf	0	0	-inf	0	0	-inf	0	0	-inf	0	0	-inf	0	0	-inf	0	0	-inf	0	0	-inf	0	0	-inf	0	0	-inf	0	0	-inf	0	0	-inf	0	0	-inf	0	0	-inf	0	0	-inf	0	0	-inf	0	0	-inf	0	0	-inf	0	0	-inf	0	0	-inf	0	0	-inf	0	0	-inf	0	0	-inf	0	0	-inf	0	0	-inf	0	0	-inf	0	0	-inf	0	0	-inf	0	0	-inf	0	0	-inf	0	0	-inf	0	0	-inf	0	0	-inf	0	0	-inf	0	0	-inf	0	0	-inf	0	0	-inf	0	0	-inf	0	0	-inf	0	0	-inf	0	0	-inf	0	0	-inf	0	0	-inf	0	0	-inf	0	0	-inf	0	0	-inf	0	0	-inf	0	0	-inf	0	0	-inf	0	0	-inf	0	0	-inf	0	0	-inf	0	0	-inf	0	0	-inf	0	0	-inf	0	0	-inf	0	0	-inf	0	0	-inf	0	0	-inf	0	0	-inf	0	0	-inf	0	0	-inf	0	0	-inf	0	0	-inf	0	0	-inf	0	0	-inf	0	0	-inf	0	0	-inf	0	0	-inf	0	0	-inf	0	0	-inf	0	0	-inf	0	0	-inf	0	0	-inf	0	0	-inf	0	0	-inf	0	0	-inf	0	0	-inf	0	0	-inf	0	0	-inf	0	0	-inf	0	0	-inf	0	0	-inf	0	0	-inf	0	0	-inf	0	0	-inf	0	0	-inf	0	0	-inf	0	0	-inf	0	0	-inf	0	0	-inf	0	0	-inf	0	0	-inf	0	0	-inf	0	0	-inf	0	0	-inf	0	0	-inf	0	0	-inf	0	0	-inf	0	0	-inf	0	0	-inf	0	0	-inf	0	0	-inf	0	0	-inf	0	0	-inf	0	0	-inf	0	0	-inf	0	0	-inf	0	0	-inf	0	0	-inf	0	0	-inf	0	0	-inf	0	0	-inf	0	0	-inf	0	0	-inf	0	0	-inf	0	0	-inf	0	0	-inf	0	0	-inf	0	0	-inf	0	0	-inf	0	0	-inf	0	0	-inf	0	0	-inf	0	0	-inf	0	0	-inf	0	0	-inf	0	0	-inf	0	0	-inf	0	0	-inf	0	0	-inf	0	0	-inf	0	0	-inf	0	0	-inf	0	0	-inf	0	0	-inf	0	0	-inf	0	0	-inf	0	0	-inf	0	0	-inf	0	0	-inf	0	0	-inf	0	0	-inf	0	0	-inf	0	0	-inf	0	0	-inf	0	0	-inf	0	0	-inf	0	0	-inf	0	0	-inf	0	0	-inf	0	0	-inf	0	0	-inf	0	0	-inf	0	0	-inf	0	0	-inf	0	0	-inf	0	0	-inf	0	0	-inf	0	0	-inf	0	0	-inf	0	0	-inf	0	0	-inf	0	0	-inf	0	0	-inf	0	0	-inf	0	0	-inf	0	0	-inf	0	0	-inf	0	0	-inf	0	0	-inf	0	0	-inf	0	0	-inf	0	0	-inf	29	29	170.8028075559528	0	0	-inf	0	0	-inf	0	0	-inf	0	0	-inf	0	0	-inf	0	0	-inf	0	0	-inf	0	0	-inf	0	0	-inf	0	0	-inf	0	0	-inf	0	0	-inf	0	0	-inf	0	0	-inf	0	0	-inf	0	0	-inf	0	0	-inf	0	0	-inf	0	0	-inf	0	0	-inf	0	0	-inf	0	0	-inf	0	0	-inf	0	0	-inf	0	0	-inf	0	0	-inf	0	0	-inf	0	0	-inf	0	0	-inf	0	0	-inf	0	0	-inf	0	0	-inf	0	0	-inf	0	0	-inf	0	0	-inf	0	0	-inf	0	0	-inf	0	0	-inf	0	0	-inf	0	0	-inf	0	0	-inf	0	0	-inf	0	0	-inf	0	0	-inf	0	0	-inf	0	0	-inf	0	0	-inf	0	0	-inf	0	0	-inf	0	0	-inf	0	0	-inf	0	0	-inf	0	0	-inf	0	0	-inf	0	0	-inf	0	0	-inf	0	0	-inf	0	0	-inf	0	0	-inf	0	0	-inf	0	0	-inf	0	0	-inf	0	0	-inf	0	0	-inf	0	0	-inf	0	0	-inf	0	0	-inf	0	0	-inf	0	0	-inf	0	0	-inf	0	0	-inf	0	0	-inf	0	0	-inf	0	0	-inf	0	0	-inf	0	0	-inf	0	0	-inf	0	0	-inf	0	0	-inf	0	0	-inf	0	0	-inf	0	0	-inf	0	0	-inf	0	0	-inf	0	0	-inf	0	0	-inf	0	0	-inf	0	0	-inf	0	0	-inf	0	0	-inf	0	0	-inf	0	0	-inf	0	0	-inf	0	0	-inf	0	0	-inf	0	0	-inf	0	0	-inf	0	0	-inf	0	0	-inf	0	0	-inf	0	0	-inf	0	0	-inf	0	0	-inf	0	0	-inf	0	0	-inf	0	0	-inf	0	0	-inf	0	0	-inf	0	0	-inf	0	0	-inf	0	0	-inf	0	0	-inf	0	0	-inf	0	0	-inf	0	0	-inf	0	0	-inf	0	0	-inf	0	0	-inf	0	0	-inf	0	0	-inf	0	0	-inf	0	0	-inf	0	0	-inf	0	0	-inf	0	0	-inf	0	0	-inf	0	0	-inf	0	0	-inf	0	0	-inf	0	0	-inf	0	0	-inf	0	0	-inf	0	0	-inf	0	0	-inf	0	0	-inf	0	0	-inf	0	0	-inf	0	0	-inf	0	0	-inf	0	0	-inf	0	0	-inf	0	0	-inf	0	0	-inf	0	0	-inf	0	0	-inf	0	0	-inf	0	0	-inf	0	0	-inf	0	0	-inf	0	0	-inf	0	0	-inf	0	0	-inf	0	0	-inf	0	0	-inf	0	0	-inf	0	0	-inf	0	0	-inf	0	0	-inf	0	0	-inf	0	0	-inf	0	0	-inf	0	0	-inf	0	0	-inf	0	0	-inf	0	0	-inf	0	0	-inf	0	0	-inf	0	0	-inf	0	0	-inf	0	0	-inf	0	0	-inf	0	0	-inf	0	0	-inf	0	0	-inf	0	0	-inf	0	0	-inf	0	0	-inf	0	0	-inf	0	0	-inf	0	0	-inf	0	0	-inf	0	0	-inf	0	0	-inf	0	0	-inf	0	0	-inf	0	0	-inf	0	0	-inf	0	0	-inf	0	0	-inf	0	0	-inf	0	0	-inf	0	0	-inf	0	0	-inf	0	0	-inf	0	0	-inf	0	0	-inf	0	0	-inf	0	0	-inf	0	0	-inf	0	0	-inf	0	0	-inf	0	0	-inf	0	0	-inf	0	0	-inf	0	0	-inf	0	0	-inf	0	0	-inf	0	0	-inf	0	0	-inf	0	0	-inf	0	0	-inf	0	0	-inf	0	0	-inf	0	0	-inf	0	0	-inf	0	0	-inf	0	0	-inf	0	0	-inf	0	0	-inf	0	0	-inf	0	0	-inf	0	0	-inf	0	0	-inf	0	0	-inf	0	0	-inf	0	0	-inf	0	0	-inf	0	0	-inf	0	0	-inf	0	0	-inf	0	0	-inf	0	0	-inf	0	0	-inf	0	0	-inf	0	0	-inf	0	0	-inf	0	0	-inf	0	0	-inf	0	0	-inf	0	0	-inf	0	0	-inf	0	0	-inf	0	0	-inf	0	0	-inf	0	0	-inf	0	0	-inf	0	0	-inf	0	0	-inf	0	0	-inf	0	0	-inf	0	0	-inf	0	0	-inf	0	0	-inf	0	0	-inf	0	0	-inf	0	0	-inf	0	0	-inf	0	0	-inf	0	0	-inf	0	0	-inf	0	0	-inf	0	0	-inf	0	0	-inf	0	0	-inf	0	0	-inf	0	0	-inf	0	0	-inf	0	0	-inf	0	0	-inf	0	0	-inf	0	0	-inf	0	0	-inf	0	0	-inf	0	0	-inf	0	0	-inf	0	0	-inf	0	0	-inf	0	0	-inf	0	0	-inf	0	0	-inf	0	0	-inf	0	0	-inf	0	0	-inf	0	0	-inf	0	0	-inf	0	0	-inf	0	0	-inf	0	0	-inf	0	0	-inf	0	0	-inf	0	0	-inf	0	0	-inf	0	0	-inf	0	0	-inf	0	0	-inf	0	0	-inf	0	0	-inf	0	0	-inf	0	0	-inf	0	0	-inf	0	0	-inf	0	0	-inf	0	0	-inf	0	0	-inf	0	0	-inf	0	0	-inf	0	0	-inf	0	0	-inf	0	0	-inf	0	0	-inf	0	0	-inf	0	0	-inf	0	0	-inf	0	0	-inf	0	0	-inf	0	0	-inf	0	0	-inf	0	0	-inf	0	0	-inf	0	0	-inf	0	0	-inf	0	0	-inf	0	0	-inf	0	0	-inf	0	0	-inf	0	0	-inf	0	0	-inf	0	0	-inf	0	0	-inf	0	0	-inf	0	0	-inf	0	0	-inf	0	0	-inf	0	0	-inf	0	0	-inf	0	0	-inf	0	0	-inf	0	0	-inf	0	0	-inf	0	0	-inf	0	0	-inf	0	0	-inf	0	0	-inf	0	0	-inf	0	0	-inf	0	0	-inf	0	0	-inf	0	0	-inf	0	0	-inf	0	0	-inf	0	0	-inf	0	0	-inf	0	0	-inf	0	0	-inf	0	0	-inf	0	0	-inf	0	0	-inf	0	0	-inf	0	0	-inf	0	0	-inf	0	0	-inf	0	0	-inf	0	0	-inf	0	0	-inf	0	0	-inf	0	0	-inf	0	0	-inf	0	0	-inf	0	0	-inf	0	0	-inf	0	0	-inf	0	0	-inf	0	0	-inf	0	0	-inf	0	0	-inf	0	0	-inf	0	0	-inf	0	0	-inf	0	0	-inf	0	0	-inf	0	0	-inf	0	0	-inf	0	0	-inf	0	0	-inf	0	0	-inf	0	0	-inf	0	0	-inf	0	0	-inf	0	0	-inf	0	0	-inf	0	0	-inf	0	0	-inf	0	0	-inf	0	0	-inf	0	0	-inf	0	0	-inf	0	0	-inf	0	0	-inf	0	0	-inf	0	0	-inf	0	0	-inf	0	0	-inf	0	0	-inf	0	0	-inf	0	0	-inf	0	0	-inf	0	0	-inf	0	0	-inf	0	0	-inf	0	0	-inf	0	0	-inf	0	0	-inf	0	0	-inf	0	0	-inf	0	0	-inf	0	0	-inf	0	0	-inf	0	0	-inf	0	0	-inf	0	0	-inf	0	0	-inf	0	0	-inf	0	0	-inf	0	0	-inf	0	0	-inf	0	0	-inf	0	0	-inf	0	0	-inf	0	0	-inf	0	0	-inf	0	0	-inf	0	0	-inf	0	0	-inf	0	0	-inf	0	0	-inf	0	0	-inf	0	0	-inf	0	0	-inf	0	0	-inf	0	0	-inf	0	0	-inf	0	0	-inf	0	0	-inf	0	0	-inf	0	0	-inf	0	0	-inf	0	0	-inf	0	0	-inf	0	0	-inf	0	0	-inf	0	0	-inf	0	0	-inf	0	0	-inf	0	0	-inf	0	0	-inf	0	0	-inf	0	0	-inf	0	0	-inf	0	0	-inf	0	0	-inf	0	0	-inf	0	0	-inf	0	0	-inf	0	0	-inf	0	0	-inf	0	0	-inf	0	0	-inf	0	0	-inf	0	0	-inf	0	0	-inf	0	0	-inf	0	0	-inf	0	0	-inf	0	0	-inf	0	0	-inf	0	0	-inf	0	0	-inf	0	0	-inf	0	0	-inf	0	0	-inf	0	0	-inf	0	0	-inf	0	0	-inf	0	0	-inf	0	0	-inf	0	0	-inf	0	0	-inf	0	0	-inf	0	0	-inf	0	0	-inf	0	0	-inf	0	0	-inf	0	0	-inf	0	0	-inf	0	0	-inf	0	0	-inf	0	0	-inf	0	0	-inf	0	0	-inf	0	0	-inf	0	0	-inf	0	0	-inf	0	0	-inf	0	0	-inf	0	0	-inf	0	0	-inf	0	0	-inf	0	0	-inf	0	0	-inf	0	0	-inf	0	0	-inf	0	0	-inf	0	0	-inf	0	0	-inf	0	0	-inf	0	0	-inf	0	0	-inf	0	0	-inf	0	0	-inf	0	0	-inf	species	Atopobiaceae bacterium
2830668	157	157	98.82872090952345	75	75	63.57575720106382	45	45	63.5267013585265	796	796	101.08637658852268	8	8	70.56020253351367	385	385	89.21313081480643	55	55	79.48883447284078	1077	1077	73.15282243080323	227	227	84.40332878073731	146	146	98.42530872780604	221	221	77.2734253717231	30	30	65.74472042400022	226	226	74.5823198062657	142	142	79.17763170227713	155	155	78.53009002747632	602	602	83.42800301593942	281	281	72.1620977484348	78	78	95.95264408214258	1004	1004	112.05323878763967	84	84	64.4408384897234	31	31	80.61884851997249	65	65	77.34574578380567	61	61	107.27421757894467	169	169	78.69956410677057	437	437	76.12996893847559	130	130	76.72154842689312	54	54	68.12057524400963	883	883	87.22713372696832	157	157	93.08607175520046	179	179	74.68528722966215	0	0	-inf	64	64	66.82689317922119	82	82	77.28150350029189	279	279	100.45934421966193	11	11	62.56504014397387	195	195	100.98306422689235	21	21	62.09900696606183	233	233	78.30181054911033	58	58	67.84632566652978	84	84	84.42573520311254	138	138	79.42841026838512	134	134	71.58301059272927	133	133	74.82663453083622	249	249	73.70851855150593	37	37	77.8302646844552	7	7	59.5207605523501	28	28	78.48384017415323	177	177	77.9738497603024	239	239	80.55190412435532	410	410	65.85991207418867	326	326	79.52690199640702	253	253	77.6213653958151	17	17	63.080586859509175	249	249	83.04835363818357	22	22	67.5487815816828	9	9	63.96054361362879	275	275	102.48443821312927	20	20	100.55950389445985	189	189	78.51789569913983	185	185	103.21241899266448	68	68	106.74025945270137	101	101	74.9298005116245	74	74	82.41403611592493	43	43	80.968143783626	82	82	93.76040878799111	16	16	85.28914334800211	2947	2947	129.4493858870617	38	38	68.8192861021074	579	579	74.37459549137765	122	122	118.80154657290106	120	120	83.66893319350649	14	14	81.47732854856673	11	11	80.20773764312922	39	39	106.9087043101114	17	17	59.717041774726646	7	7	63.95229054400974	180	180	106.48332990645663	48	48	75.67492620492642	78	78	85.93222037513425	187	187	91.36122493706682	16	16	47.42993386857009	57	57	83.26724503117778	99	99	74.60792206370878	160	160	91.35395049740335	197	197	72.33848677405139	1418	1418	95.39892399835227	181	181	72.29383300706029	1025	1025	105.29323613371788	52	52	67.6263840816498	63	63	75.66949525170546	7	7	75.5780787962101	827	827	78.43406320731896	36	36	85.09758812277437	61	61	73.69001616151255	9	9	84.86118438225746	445	445	73.40295737343416	310	310	76.09231807402003	91	91	85.79515928595136	47	47	83.84862217668987	180	180	64.4649478342361	0	0	-inf	82	82	76.17545479946689	66	66	88.85116798292654	7	7	74.27015395093767	60	60	70.05013749310882	151	151	78.78020065589223	1238	1238	112.94443175049136	206	206	84.2473784375887	152	152	88.44823149346578	29	29	64.9333395510739	0	0	-inf	89	89	76.44898169410138	330	330	106.36285837776255	20	20	104.73775591151649	409	409	76.2513720736872	216	216	75.95445585473135	57	57	73.30822366134048	895	895	74.7910436100314	401	401	109.53464559105467	42	42	80.33555133185864	107	107	82.82956373243154	36	36	71.60114298607976	1680	1680	77.39379600981621	140	140	77.26890682200293	47	47	83.57916729323108	317	317	95.39801005988762	290	290	78.65866529816925	247	247	81.72548530786807	196	196	85.99508838150904	42	42	67.50282487921338	191	191	71.10368759559644	233	233	101.84423505686702	174	174	91.89937207140332	107	107	98.18732320395263	55	55	86.84995797977639	575	575	108.71018425733222	34	34	76.84899857638553	0	0	-inf	29	29	65.78985279050067	1696	1696	77.96898807640659	53	53	68.39283754125447	22	22	71.03758233709107	7	7	85.06884859194639	138	138	85.50525894082205	264	264	80.75698581815747	110	110	60.19012793581822	85	85	77.28914091649388	47	47	68.81249246165005	291	291	100.99723716892855	33	33	69.22082904894063	40	40	90.85633918000676	32	32	92.40394354757645	68	68	83.21862813851827	87	87	68.59311565719942	19	19	91.45771345343579	113	113	91.31592594257083	14	14	86.90292214473148	151	151	100.90870197902144	71	71	64.9904518268884	499	499	75.36488800533098	235	235	98.68234408311467	45	45	75.459410631087	114	114	76.78305791282989	269	269	109.93207742922058	306	306	86.63415709244993	388	388	95.35108121496944	2531	2531	85.04323249324682	583	583	73.93866544676227	270	270	73.52835822500286	104	104	81.61570559972178	155	155	92.50835918320689	481	481	88.44178603738281	257	257	79.19477812265548	60	60	90.60256515326871	32	32	99.25442635417423	114	114	84.33289189468186	54	54	74.93863486314194	46	46	67.44676369037245	87	87	85.21812460392226	1014	1014	77.13216997512693	348	348	76.16145261546545	43	43	68.60513567088722	0	0	-inf	235	235	82.30312144369583	221	221	104.79418570145656	373	373	102.07771562529085	62	62	86.73962076258589	126	126	77.40747365167063	25	25	71.96639112120347	365	365	80.87945614014357	117	117	81.36231466215531	220	220	73.26509414772505	170	170	83.97878217368796	169	169	75.04291202694958	46	46	68.69354151665553	238	238	73.791367075887	86	86	87.25669223521923	66	66	80.9484425636642	42	42	77.79952652098716	60	60	103.53105532384419	16	16	56.70123658021352	37	37	71.60545164491398	161	161	63.556324128507704	37	37	80.88372983966735	21	21	65.21828143608602	190	190	71.64786576119788	434	434	82.8478342708718	146	146	83.34807476688977	77	77	92.54397052451957	7	7	94.52003998034928	160	160	75.32047596067791	214	214	89.81074207711987	141	141	72.04948664818936	31	31	68.62033512385689	129	129	74.3132020240422	339	339	99.5727479280495	99	99	65.01546511817124	212	212	78.43266949430915	159	159	78.1986503918194	35	35	62.5290813762171	892	892	94.07263798137306	19	19	79.72808813412274	91	91	93.73118351957321	2340	2340	76.42430180612907	56	56	78.09441301120481	0	0	-inf	29	29	72.68455172961872	147	147	74.56757350310906	223	223	98.01669908234982	277	277	73.17262948540804	80	80	82.50038702173916	146	146	87.38902089389714	75	75	81.02757578630789	15	15	65.39794333626456	114	114	86.33571067032386	1395	1395	97.4911845843402	147	147	97.93206730518119	166	166	76.3194527608599	520	520	79.24927442019111	0	0	-inf	255	255	90.05291205422499	146	146	91.50676544161432	153	153	98.04383592473658	1513	1513	79.19226636407313	537	537	96.9803836062879	27	27	96.6281602064493	227	227	86.16823644700808	750	750	89.64823661854885	204	204	73.03428036307047	500	500	76.44199621805315	23	23	89.79750837942895	114	114	74.6811260085051	205	205	90.7455516524562	56	56	75.57498519540857	84	84	89.49256138026819	431	431	104.13577091083094	19	19	87.01272236253678	200	200	73.75480661192044	54	54	79.2487185796126	146	146	78.06440507381741	144	144	78.80247230521529	73	73	71.00270023838068	28	28	78.62406738338707	1015	1015	98.19156462865766	554	554	84.68551883893257	1042	1042	97.7724830822231	46	46	105.33335841926282	237	237	82.2821949963144	414	414	97.47910304638401	815	815	85.39531377772245	406	406	93.50547218703088	461	461	82.25262767063074	197	197	82.01363639147729	1759	1759	71.65826052298816	163	163	73.61977347766512	935	935	91.59105018129122	224	224	87.10357046618688	52	52	78.8236433592922	75	75	97.94845634069983	76	76	79.16702531654647	106	106	69.73564107633761	138	138	85.4858398368058	20	20	99.11034072887976	262	262	102.61606739360643	102	102	79.62333354684256	160	160	73.53155368348276	60	60	77.90654784792015	34	34	78.41602271665076	13	13	56.65869631100949	0	0	-inf	159	159	82.00277288767586	336	336	93.94258876817399	66	66	75.17521429577768	15	15	50.379539123562985	15	15	81.59858322334975	114	114	71.51331600517827	105	105	92.35913984526046	12	12	91.23705022415805	176	176	68.35142256967713	180	180	84.09473891876813	60	60	84.9256036558253	318	318	102.06453522255683	442	442	105.67906467071957	83	83	71.2065600543079	281	281	83.80443991823304	178	178	93.61776292935494	80	80	75.20847079030699	8	8	78.58612733272093	1616	1616	139.008163242041	264	264	75.77055127068176	322	322	80.72896910289789	869	869	99.97889014846504	55	55	99.55036417523846	192	192	99.37616733708147	21	21	47.448682557062604	1556	1556	97.60746650442454	278	278	82.26799941994882	192	192	71.6886998411885	31	31	70.54727309402999	91	91	95.67295908029305	224	224	106.70065695202433	125	125	93.17160220934826	88	88	70.34528014340567	188	188	68.64801941247285	648	648	87.62128418383352	170	170	81.37604359929189	1430	1430	74.7591530175879	149	149	76.6857354069214	112	112	78.85291067572784	52	52	100.02592004794604	324	324	84.60629133998773	1104	1104	83.24575767258726	38	38	81.3991083735355	52	52	79.27265549998721	19	19	63.15331573534354	88	88	67.06517694319797	74	74	79.55470230055883	516	516	93.82260337782101	18	18	77.3869054394828	55	55	84.95650211064648	58	58	87.51834365433682	184	184	74.75269963643883	86	86	69.77300256632452	44	44	96.87401884790515	706	706	94.72973020508621	225	225	92.32677292776634	711	711	80.89569302153755	72	72	76.84942569033846	211	211	94.54338676244477	525	525	103.92327634166983	111	111	83.3934041991859	481	481	74.32201500439105	201	201	74.04045956234215	426	426	73.92089108673039	1157	1157	84.27936089066671	1170	1170	144.58264721137706	148	148	83.11036588372887	74	74	75.8212773605319	140	140	74.99957056390123	0	0	-inf	249	249	81.42941190618912	34	34	79.53549710332032	20	20	50.925726616653705	89	89	90.85071004503918	27	27	62.20920284808362	80	80	75.30962577904697	27	27	69.38333151144649	217	217	93.06193354863339	447	447	91.63154309635563	57	57	86.05101964288384	33	33	59.100337627457066	144	144	84.81522740605858	167	167	69.89882192400006	272	272	74.2565295796517	227	227	64.60885313917474	30	30	78.9548696768515	27	27	72.77625092919607	415	415	104.87239472517149	1170	1170	99.89420326260515	157	157	75.92139884557476	160	160	95.11064334550308	369	369	67.38070265222356	94	94	86.21760695616204	59	59	90.86687945620551	0	0	-inf	13	13	62.1332635480567	20	20	81.97269425086813	56	56	68.97183750260123	233	233	76.26130229479377	30	30	86.74046382508092	36	36	84.3825666638006	53	53	78.63957602809498	63	63	93.85829456620596	24	24	71.26468172224914	199	199	87.11447726228715	74	74	115.96735365057465	125	125	85.14987910517772	289	289	83.44073938832241	13	13	93.83927150419525	197	197	95.55408227308313	96	96	73.94826563187064	100	100	83.34902094992016	64	64	74.67260626856171	210	210	71.56412828348297	37	37	76.60290674705564	94	94	72.35766570876339	34	34	81.287928328105	141	141	88.94925133193853	412	412	98.08314421467428	63	63	72.18834511434352	0	0	-inf	476	476	90.27817799282963	117	117	77.98271957621164	0	0	-inf	467	467	94.37635692109355	8	8	76.02792356842494	126	126	72.87728628334415	75	75	85.08646034171261	10	10	88.08501657649342	492	492	71.81944495166742	296	296	79.30373681571606	75	75	89.13514093955983	176	176	79.80262898206226	979	979	73.38972671129042	49	49	88.31315993339418	76	76	76.16617665450998	105	105	95.64934978211586	25	25	75.86474359558511	148	148	81.2466383159719	137	137	101.5070365939876	228	228	115.16412089971459	205	205	65.09755068693148	306	306	72.98317239612251	1374	1374	71.12975423118696	1066	1066	83.13879170596464	161	161	81.39718452623562	151	151	80.13327334662617	28	28	65.93565958593041	317	317	94.99069076215302	28	28	77.24876003204122	197	197	84.22451054260767	117	117	79.9282465332195	21	21	66.82685367883477	123	123	74.8250566875138	50	50	71.81459905772702	98	98	70.03330312526863	152	152	73.94387146921639	76	76	72.90863946418278	19	19	55.733267074008445	734	734	80.81690311567138	0	0	-inf	30	30	86.82630820249051	180	180	86.01988537750553	84	84	89.09484943888604	696	696	134.00997596499482	108	108	78.65394381260192	33	33	77.52079791332756	128	128	85.37712825237135	321	321	75.04124777203185	10	10	78.37362242937402	51	51	80.05229243351764	87	87	112.56379474892712	40	40	91.54902461675695	128	128	78.12215980930402	48	48	73.14218589981847	0	0	-inf	106	106	80.16077597070282	209	209	93.83252941685663	70	70	89.5621050544551	34	34	75.69289147129162	7	7	108.0710877186558	449	449	94.29869883656538	1148	1148	101.53048343780787	39	39	82.12633747959507	58	58	76.26419041976249	305	305	85.0365011440936	39	39	66.33212608825646	116	116	93.93082255233978	54	54	74.0637153172492	98	98	95.84276864203582	383	383	102.87675778535456	1073	1073	86.11120443894944	15	15	59.75974513283272	361	361	67.80968112532302	79	79	80.38470053271581	559	559	70.38063128520456	92	92	97.18791660734814	95	95	90.91162060527347	1113	1113	94.95324052184687	105	105	74.775832786583	374	374	99.97497565809124	300	300	99.88157519794757	27	27	76.52884134801029	103	103	76.43675353907857	82	82	62.44248038118486	460	460	99.155195058969	111	111	83.14682800052924	23	23	77.86899535835255	22	22	74.90484647281303	941	941	87.17990149934053	34	34	93.12241919713509	411	411	101.16955496541867	25	25	85.0714189876662	163	163	90.85355450041169	444	444	90.70502137557267	87	87	82.74524805639555	187	187	86.8388953124718	31	31	87.93846436559633	122	122	76.70664691236807	40	40	76.8241665690367	71	71	86.665489702552	27	27	60.00912561268144	160	160	95.58688984008518	549	549	82.38375053050937	96	96	81.54207306612616	88	88	84.19993967637613	284	284	74.13522068125143	375	375	90.29556078915053	60	60	82.12382010220176	74	74	83.13457508823095	40	40	75.97448917595383	53	53	106.9479992076405	94	94	114.67604379784204	309	309	87.97279547009063	224	224	93.28516442003317	264	264	95.75129607527111	100	100	69.88139768695018	0	0	-inf	214	214	75.62265591817419	26	26	72.72334637667662	22	22	77.64854365684114	27	27	111.82681344051355	1404	1404	89.78057377750682	34	34	92.6475696557696	72	72	92.716576394514	161	161	89.61585265313805	404	404	106.60547790306063	47	47	67.8932201963829	519	519	111.39920426936341	0	0	-inf	80	80	72.21413531452549	162	162	80.3152029228266	52	52	76.33616255459683	330	330	77.62049465843472	173	173	93.1658666589848	1669	1669	86.42238849569465	260	260	104.77287715842432	67	67	62.922637315489766	216	216	72.35951520115113	35	35	82.05369384490392	18	18	89.1292318690679	68	68	71.37557067925833	32	32	92.1619268850665	614	614	102.49560544443099	521	521	71.82558716488674	10	10	64.06823254329042	417	417	79.60866623058271	9	9	62.72769479247651	399	399	71.59314457935285	34	34	78.08909445299145	199	199	96.16083097090349	55	55	91.1345908538282	118	118	79.13435416419793	16	16	81.62842864442267	57	57	71.94829372122858	486	486	84.8876923254333	522	522	82.93547409458863	152	152	85.0583835744808	51	51	105.05445510529107	14	14	89.92136132158288	0	0	-inf	13	13	83.10172752742925	32	32	80.65000620752532	159	159	74.70250336919136	41	41	72.19518658949468	912	912	110.53083277210902	2400	2400	138.88237708544725	284	284	96.33350977398902	106	106	99.01468970337126	243	243	87.462048687062	558	558	108.82094924477055	24	24	77.68865449401054	155	155	81.28112975149872	164	164	79.60016967562677	114	114	84.45819893175114	1860	1860	114.79413399176113	360	360	107.86851624248793	70	70	69.59157267774208	122	122	80.84691775701927	479	479	76.2103277872266	47	47	67.33697998345568	65	65	70.81946583895616	32	32	64.27922202732054	26	26	64.10934947173747	51	51	51.30358089179698	96	96	71.36135743687991	179	179	88.62847418811958	296	296	90.85859379963537	61	61	76.90206452379329	114	114	80.44555425765616	488	488	88.67855781850756	21	21	88.24265601771008	20	20	100.97107187450897	97	97	63.729247753147654	182	182	74.66466409582019	176	176	75.02686743669756	1929	1929	92.97585126724032	396	396	98.89802618989785	353	353	77.88699372500656	62	62	79.52805730671824	160	160	82.12451667824463	729	729	99.04040303126654	24	24	80.02650055673186	50	50	80.42106435014162	149	149	74.54573303253792	40	40	78.24913825212079	31	31	79.1251112624333	191	191	66.16513843074554	83	83	88.4428920935865	0	0	-inf	28	28	64.10283685466655	253	253	75.24030718233901	60	60	89.4671452802259	133	133	80.77638332797497	90	90	80.86385876587772	131	131	74.65980560643312	0	0	-inf	261	261	81.29448863899725	250	250	73.89189633182842	177	177	72.18986641778928	130	130	89.0039437552001	30	30	75.84258083507132	32	32	78.83272673104682	55	55	106.83170871096074	0	0	-inf	40	40	65.92394063215443	178	178	86.78058816532375	95	95	76.70055967240764	292	292	130.47414311256497	297	297	82.54838071244514	12	12	112.52567134845118	417	417	80.03762982130851	474	474	88.02490361469323	0	0	-inf	196	196	99.49329519904214	37	37	79.32366117392559	58	58	67.67492725505868	139	139	75.40299446332263	89	89	68.42181257234553	31	31	83.24249566662463	99	99	75.8859170530345	16	16	75.20561815830519	486	486	76.71304017129223	210	210	92.30339131712455	1189	1189	71.30792977200059	62	62	56.685482637835776	550	550	80.00822002065895	164	164	93.4587150395422	179	179	83.15141293157664	91	91	96.81663698869164	115	115	87.52246571867573	64	64	78.00198340156993	259	259	86.32276928140185	271	271	79.46969146362584	288	288	77.40640405616367	99	99	73.57597136533845	48	48	61.95299260370736	16	16	95.46772284240191	85	85	63.15004578956729	514	514	96.29039807771574	100	100	77.52270610947733	12	12	76.9717756964782	326	326	107.13407202753184	93	93	73.53042513485455	213	213	82.96129104641446	8	8	86.94296934926713	391	391	78.32484646353497	87	87	81.79644390320784	64	64	78.31800652975441	26	26	73.30536479597434	196	196	79.87942844846916	99	99	71.21233775158953	112	112	66.16430471252386	57	57	79.2743208865907	100	100	68.93888008049629	198	198	72.80112295574725	90	90	90.77684846615429	3178	3178	140.7400613432114	96	96	79.12458742458236	456	456	73.19937852074128	14	14	69.01719634730313	142	142	87.66213106310133	266	266	74.6444040618833	14	14	72.73199355288227	11	11	66.92360982272626	117	117	87.29285465885869	68	68	79.39460163814275	117	117	85.72416954519852	11	11	69.76780210725143	91	91	90.81275809115755	27	27	71.74831909347265	41	41	83.34112895405204	308	308	66.92798310621397	29	29	60.20357256436707	189	189	76.62705469191883	419	419	96.84824168709393	149	149	84.37477056696609	162	162	94.03242493896987	62	62	78.36032934743825	50	50	72.87735697999442	473	473	71.80972467279098	28	28	81.07597620184734	174	174	74.41590647535727	115	115	99.7532967477536	29	29	77.80505325216889	82	82	88.86492082627922	1442	1442	75.53460737922066	341	341	81.95573916715401	243	243	85.46796815593893	568	568	80.01274451582019	234	234	111.03490091108047	227	227	82.23461268986463	1714	1714	91.39221614071258	species	Atopobiaceae bacterium P1
2082587	1065	9	57.77238371742594	96	0	48.504442804283435	332	3	91.62146673904515	1133	5	64.05532450774437	422	3	90.13984865585479	2484	14	68.14397131611531	526	12	59.04048050581244	2662	5	125.68165874496383	80	1	61.6173642827787	46	4	100.74880420475654	1107	3	83.36132074232219	321	0	59.58217906568781	1137	9	77.17955699982103	267	5	80.15475826842525	681	8	73.10550822021332	2971	19	79.94023571242661	139	3	76.12769689288795	104	0	52.8482154476779	36	0	74.14442511472004	1100	7	76.71179042492726	636	0	112.55687298842047	1680	6	128.81551083470708	315	1	116.58647389814196	89	2	64.15065018652253	3289	0	65.60822743869682	1141	25	85.12562737370224	2019	15	70.12856633427593	832	6	70.31017469840614	1100	10	84.47494115018677	1715	10	79.8947304994244	327	1	62.93108722154325	4160	32	87.75610050849309	60	0	58.628252497747205	305	1	89.86902558445585	534	2	63.410411323813335	315	2	98.86723176880638	148	0	105.03098455388402	1141	6	76.08750217623229	101	0	62.816478655810755	341	0	81.27472293983362	501	0	75.8743462544309	905	2	102.86913318217753	1010	2	99.32949264344006	1025	10	110.52488398966308	356	0	99.65923924239225	3132	13	68.4143424188697	356	10	54.52935798087946	58	2	58.315711747672594	444	0	74.01211885175934	1279	1	110.27338846877385	1494	5	83.78015440838037	1076	12	118.16823153937045	13	3	70.31008665272478	539	0	94.28655687574152	1151	1	81.26895607939392	194	2	77.43942882739111	221	1	67.78268475023272	55	0	54.54118630643401	801	12	62.4345727407206	871	7	67.39707494185606	372	0	88.5103507745687	14715	82	113.94905537855406	60	0	64.60349776352396	1791	26	54.802269878017086	826	6	120.32482856641245	68	0	102.90811724774908	259	0	93.83670475001728	1040	4	76.80937745349767	921	1	85.74836209673327	41	0	72.29042176593006	227	0	58.933947586311575	19	5	83.14485689001313	38	0	88.39830921547352	1009	1	101.99074487376423	183	5	66.8466359681606	285	0	92.30834320595774	181	0	50.85301214986328	456	10	77.06596118214398	2531	8	75.65251884072646	1117	2	87.04989010130096	626	4	74.1565887764916	3988	8	76.18387940920569	628	0	82.50493658803786	1068	4	101.27452612466276	459	3	85.24690905037417	133137	663	113.30064055723966	1340	4	93.47338385826998	4116	12	97.97022935877915	28	0	99.99434288325469	1694	12	64.5778275114552	11	1	86.87027622281133	227	0	48.83395113832028	60	1	105.10640752697228	567	2	81.4592989837542	817	0	135.15845208400953	1146	9	65.9311162949495	774	5	72.87679645320489	659	9	73.94177457923833	1156	7	100.70261902873754	758	5	68.6124214970748	261	7	64.78237822492842	1486	10	130.71595862361	65	5	97.78948734071967	3407	13	60.608669490130985	1579	8	56.188680004860764	2679	16	105.80937684686309	373	2	61.30467794642074	3638	29	62.07089009150277	328	0	74.3777324805311	433	4	99.53476537107088	37	0	58.52718774461052	2277	7	101.23805235212332	126	4	78.8589368072956	459	1	115.08640125102718	764	5	70.93997783715889	697	3	83.9930602941549	1729	1	97.5690334990154	623	1	82.04434467011347	44	0	86.27924041775056	67	3	61.564979092733815	1090	5	85.40913410586703	289	0	62.82613585033372	3512	7	108.37949422207996	3406	40	60.42460899169775	231	0	59.814450945717766	454	2	77.25281380993462	530	4	80.52984636995984	858	19	69.71690226502734	1297	8	89.97208746746868	13005	176	79.83000699357615	1008	13	68.03983602930607	1427	12	62.574443155455285	2694	17	75.18946915429818	53	1	54.945960141895995	155	1	89.73366508081712	2694	14	92.31048856376076	1399	0	92.6660026877392	8	1	110.36284204065345	1075	1	78.35527191902365	992	23	52.953574468931755	51	3	58.98887731629924	48	0	70.94154745770237	1501	4	66.10737351232687	73	0	58.93277703474341	161	0	61.62294357063354	809	8	70.28572192999118	2053	18	60.750922832019725	313	1	65.11934000730847	2182	3	112.88213820024015	318	5	73.5497408955745	717	3	59.51224042433796	664	5	65.08907394970832	257	1	71.17817668013723	1769	3	106.9092178604897	0	0	-inf	902	6	101.51291092018417	69	0	63.71866207113988	19	7	83.30189264566309	518	2	86.83805856706675	2147	1	74.93801819587502	969	1	85.18509852628786	1900	4	85.7046185226794	2032	17	75.26118363193376	41	0	106.06775177136556	5728	30	91.36019800814941	3744	50	53.55125171439573	18933	38	124.05777654971185	3837	0	111.11636576258195	1811	19	73.57204118098616	322	1	106.88191345826394	33	5	84.07525979331545	3924	16	98.1230746650826	453	0	85.40320470533604	201	4	84.06490318279769	30	2	101.96845916227772	1071	14	82.81531356627826	171	0	49.14728977479623	37	4	53.014047578335806	1282	4	113.53910909841271	3545	20	109.26554875953047	1195	13	85.35629283822459	623	4	65.49062216682957	53	0	76.30120260890071	959	1	119.78937639461557	509	0	90.17855976045266	4135	5	98.7019782621832	36234	204	107.42910986779304	8652	80	56.286330545455904	339	3	137.07809621789505	766	4	86.02694815143995	1407	8	83.53407966927274	226	4	60.94499931796401	1563	12	58.166853662369796	169	4	74.31659210327743	931	3	61.16171012904215	107	5	57.81931817923943	123	0	52.74971880212549	9347	25	120.42214348345611	196	0	50.691325904846636	687	0	86.65846482607516	106	0	49.658727181469025	4576	64	62.062849786177956	2178	33	55.934412626038906	4450	100	54.82619037945413	647	8	62.66062835343064	344	4	61.33320194714638	1836	24	62.6223714991244	970	5	67.32593571435761	490	1	58.10412169922369	1563	1	107.13684467704086	1937	29	56.475978899671915	434	2	79.97123532055251	280	6	58.99019513427104	20	2	57.89786757345921	4703	28	86.14235039938035	1744	11	117.68163428082862	559	7	72.34238660574852	3194	1	74.27074097567098	484	3	73.49372369874546	1922	13	81.13610404406529	37	2	61.9963361207937	1352	3	131.85259047448932	1893	20	57.368607317810365	1479	18	55.088597236305674	37	0	49.443354386340715	997	0	73.92694927312837	1131	4	106.85167742473215	1873	7	114.49588093413251	669	0	87.26560543189923	1428	7	61.57171352278282	809	2	100.65647144995069	833	3	78.30398299957469	64	1	99.20317656640555	23	4	60.104411708223964	309	1	67.24025243012558	237	0	55.2934510753392	479	0	80.39916165818069	1260	27	57.27833335354837	434	14	69.1577872611915	12	12	50.131081322118085	1765	9	102.21182280842521	382	0	88.82782001676912	62	0	63.6908609235794	2921	18	92.46331195710718	94	6	56.04273626446291	15	0	71.78685017657456	450	1	77.00177676946235	1714	24	83.63480868007514	1284	10	57.2846220325868	248	0	60.52306259841913	4335	44	54.47958288262288	736	0	87.33239760866077	2077	6	128.35974268094935	551	3	75.13424631187603	101	2	91.75664855604556	6036	62	64.27722505554279	1317	0	73.1813180150361	185	3	90.55272175672191	1045	12	53.19337095862656	662	0	83.5727206434399	1409	28	61.50327182335896	60	0	70.57449754925189	79	0	96.93018163956707	188	1	84.03231879851768	384	4	62.42097427957277	6936	50	93.43555947520359	346	1	107.08394405124277	537	9	55.7353105557995	2009	25	115.55818513982311	189	12	49.74917055934495	2850	8	107.66482176181127	1123	5	77.36326245280416	2186	7	127.77274535656322	5810	20	133.1314634655326	2669	8	80.92937005783025	816	15	89.66610636386037	213	2	72.80797608754558	1738	11	70.32911724152741	14909	90	111.61584262255008	1786	15	55.14324004100056	423	2	91.45464794723732	1473	25	93.99456553179087	115	0	90.24560256487625	616	2	92.30868358010073	313	0	70.45595484857628	2309	26	117.66404328941886	467	5	82.2795015014242	766	6	116.66363464369023	1271	3	72.61201798983603	353	0	107.3193702884349	2275	16	63.15475897044358	1172	0	77.90304040482194	202	0	57.95142926030716	38	0	135.98273022466543	189	5	137.08153912780804	2463	19	113.38167324820468	718	5	74.66506966830943	770	2	74.35453926444636	117	1	76.4283796550266	886	2	77.06612002988243	47	1	55.50374606827245	3447	6	85.79925408561064	4029	35	51.93843924764861	3810	12	103.0625843987804	34966	195	106.94646140644811	165	0	112.69761087431266	36	4	101.55808607487681	832	2	100.4813167296582	1144	5	99.25378102687154	4287	45	65.30822511941028	629	1	89.01124675688779	335	8	78.8203071584811	771	2	81.64807294463863	510	5	67.59098653603107	1791	3	69.52622235559323	1609	2	80.43983965820026	148	1	83.01052483531517	1484	9	69.74848203786696	42	1	60.61631358964693	101	0	68.59529638172742	1445	12	87.37391552897948	791	5	90.91331095208258	317	1	97.69667774767997	293	3	78.4225951506433	258	0	83.62046580071868	1349	4	81.14904826519432	5654	36	111.7986850113614	2080	13	72.71005061332315	286	9	96.86085697879811	166	1	54.13083983555993	27	3	74.60221372814054	7464	127	79.60820089545226	48	0	117.82755304939128	812	12	86.51201726360522	310	1	96.92448131921842	193	6	103.21297619751773	11	3	46.90267340644368	78	0	80.26729495154049	157	0	62.546401822251774	572	0	89.19827591565422	583	14	57.7748188947279	267	0	53.32265114362107	378	3	93.10998666699977	547	2	84.9711544672351	138	3	63.73459003695352	134	11	57.24079244845623	522	2	78.45076707341944	1478	13	117.39772247490482	1065	1	92.50996958420023	238	1	84.02292650202827	652	3	56.35831272878636	461	9	69.43916847944564	2073	7	80.33872159057134	3236	4	101.92021857824437	755	5	85.15313634962597	854	2	100.40801140054184	458	0	100.0940435881244	740	0	63.757097523797015	1767	20	81.7205919030936	905	11	56.64200038618052	1659	7	122.79206390721356	10	2	53.054331391728454	229	0	102.01390452403953	109	1	75.85620961198724	51	0	65.19181021492773	463	6	57.50748444886559	296	3	92.03827128137932	351	1	115.63195172081474	196	3	78.7844075739801	682	11	61.98023804475153	421	2	89.2708191782294	329	1	60.87604403169321	10	0	54.73806614737258	33	4	98.42272881536205	1153	6	85.97492547096319	106	2	126.59574456416058	403	0	127.27170659256343	588	0	94.07152184287263	356	8	106.8881684189761	832	11	86.78811779643875	48	0	66.49032050716937	663	10	62.947842379620866	590	0	86.81844992348955	901	0	128.724871612059	314	0	99.2535905786106	1017	1	118.83827046388936	177	0	94.73705645607546	2625	54	52.57504107180692	41	1	51.30624569225025	419	3	90.29079462064561	59	0	79.77537385490183	688	7	109.28290043908169	375	2	65.66551836255232	130	4	61.401195838373816	2491	5	106.29839319773954	599	0	100.76246056645589	3280	8	87.17629798291932	1280	7	73.50993033356379	925	3	102.1330466922098	931	5	97.42160298709645	539	3	87.01320709240726	1160	7	58.25926479777692	262	4	112.43453228306007	16	6	94.21518424708913	240	0	76.9887663365278	597	0	87.93208870970463	320	1	81.41103352940027	1156	3	84.5581259511176	642	6	101.39268656724522	45	3	47.66660441467856	0	0	-inf	1553	22	54.17324266990816	1285	7	78.80722493549595	1979	11	52.181623511398634	791	13	88.73595863984318	74	4	77.84048550711546	724	10	73.14955793635535	2722	15	112.03516571603657	156	4	57.70999141322976	1399	0	109.48976773076731	1104	6	82.55602831370203	1138	8	99.94447705064484	162	0	74.01720927311796	4539	24	106.52438391466522	567	2	113.69579422763064	1828	8	51.88982902983319	1174	20	63.05112001534397	499	2	116.23868020314279	340	1	78.12363023928907	2278	18	55.08335094429634	196	1	78.91200521368633	223	0	63.35611807083566	1273	3	78.05675879331585	1397	25	90.60406871496305	1069	6	106.1239778750974	104	0	59.20373085625571	1367	18	90.82411893128615	53	0	62.1815590955466	59	0	82.84926263433566	44	0	85.1799893657748	1905	18	77.7906981499605	57	0	79.6423098176816	717	6	94.84163922129137	1100	7	63.54413329093926	1597	1	85.60089636900217	2558	32	71.43540296143439	728	16	71.73676105821558	1102	7	68.98773375029472	33	0	76.73841643013155	318	5	136.60604336099593	826	6	122.7496498861868	419	1	56.94912916936198	966	13	51.877855344447035	439	5	101.05992920916692	1369	18	54.750795105681995	1474	7	75.90011707950907	1903	0	128.5973434083437	116	1	50.38770887579628	481	0	83.5300557849577	2448	0	100.338984425009	164	0	89.08544758222264	3260	9	80.4414530401384	2230	10	103.94388049254823	319	1	67.4435281160398	319	0	84.65601194243317	1788	16	78.20323452072802	2269	20	50.689163105634705	464	1	101.33030916239201	869	5	73.77899063285452	603	5	123.85211439877793	2318	0	139.59186037420628	931	4	106.04054365129704	491	9	88.58481854465327	2721	20	93.60608528694529	1538	6	87.03434965897236	1256	14	68.62686446919002	8	8	123.38069041240375	673	0	94.96428192304187	1940	5	88.3474067008332	736	1	89.11877179918771	1650	9	98.96017818281794	725	0	89.39912884088676	5852	2	75.75137070796296	1628	4	97.51249028242214	192	1	60.526836507438134	1362	15	95.65383512272876	431	2	87.99166098419904	642	4	95.22343136779736	4880	30	101.92938667163209	1514	0	83.24940535434153	161	0	52.438174627775844	943	9	120.8743847755262	594	0	56.137082047428414	3852	31	53.88999735844204	3499	20	84.33388100896617	767	0	97.03884957994487	111	13	60.31211443097718	3705	0	109.14635904585943	949	4	66.44593261312252	1256	10	72.23466088088892	2378	9	117.12070875864876	2133	15	52.31459733709899	704	13	55.052675242158834	234	0	81.88829127613819	96	0	52.59345464846186	23	0	128.4664952179981	1512	6	106.24145493990737	698	4	103.70263023642586	77	1	72.12006093496655	224	2	81.63356319094427	545	2	65.07139750621297	393	0	109.30349600631772	1373	1	83.21528884682412	727	2	80.53202770939005	267	1	67.74619954707346	327	4	96.30249877733092	1708	19	72.8997508524019	652	6	57.31121651217418	1252	4	60.206823953362075	487	1	90.1204315769238	695	5	78.49348453159972	481	5	69.0287564071402	652	3	82.19789467677029	585	5	72.08048225289079	821	3	84.32359272856667	1524	3	92.17919562119116	2003	24	73.336685727715	20	0	53.236556512720426	1436	9	71.36356849572987	210	0	106.06010833207162	2120	10	80.25353728830675	854	4	104.89698654313705	229	1	68.73918270426027	1209	22	69.42862702603395	2836	8	84.4321508016823	1748	3	109.15332821631414	1895	12	59.25886409996518	2316	7	75.95141489728428	632	1	95.37264154501139	8027	76	55.37997031198451	840	5	97.81793204726225	1868	15	57.7831825045303	0	0	-inf	1372	9	74.5914246824249	349	0	79.94462394448988	3821	31	104.69682231179299	1517	15	55.21095064298313	45	0	49.29601048846124	1134	2	88.4626578219498	610	3	83.991330467488	27	0	45.44581571646019	58	2	50.6544738798685	841	6	81.19913961415357	1849	12	58.3690982602563	4152	16	107.8520076594827	51	0	50.295771132976675	605	6	80.41748354356821	3202	32	90.03891437624524	511	2	69.44278075686056	835	7	62.32970716991698	434	2	76.16706982276244	178	5	64.18135657474721	955	1	106.0103209446438	688	2	95.88648053970005	732	1	87.46183863361253	248	0	86.04686535359691	2383	11	81.21738543629816	256	3	88.29000084627077	3799	5	141.70075195803497	518	1	88.87605871627078	0	0	-inf	2323	3	103.63747004296539	6928	17	128.6129839520964	2824	41	49.80835274416494	1131	0	92.42234590715233	19	0	87.56056635734772	451	0	58.58726168596985	2145	0	82.24650769833583	805	0	94.15260969716687	2038	20	72.5450118050319	571	4	106.13716490185676	55	0	55.62668324458196	1210	1	90.3684427433443	885	6	88.93284414133043	1581	13	55.62351214637208	168	0	85.54845951151688	2286	6	113.23877313362318	782	4	83.15923629693403	49	0	75.23891602044684	10221	0	109.32500395135371	567	6	90.64819183951722	1904	25	70.53885489000321	498	1	71.23583401072887	315	5	87.87965866370153	116	1	90.6114569982237	1179	12	79.28785745275093	627	0	58.90874969396283	959	7	60.02358524972504	982	3	75.02977822001309	773	13	82.99878314251426	2084	3	81.68487043901284	741	2	82.70456486515099	940	2	123.35513174439538	1236	16	92.46888627626413	155	1	64.43331024816302	517	2	79.09119909482519	1646	0	97.06979383904302	0	0	-inf	577	8	51.81756961442236	2003	11	65.13719912737724	445	2	85.85913236612029	883	1	70.63675672820851	31	0	67.20229366782856	556	1	110.26007779021373	137	1	73.64368528137612	365	0	77.94263569970995	527	2	61.24458362081793	193	20	112.53023149197054	721	3	73.31245225687339	63	0	112.12087364486158	954	5	69.30911657164326	650	3	100.1400131624734	343	1	65.88471331079857	1711	22	118.2534016249187	583	4	68.99648919302057	151	1	75.98461518379311	74	0	125.2456980573697	623	5	79.144497231828	547	10	58.59041911750004	564	0	73.5369231733502	447	5	82.58207215743217	561	4	79.4897506950787	97	0	84.2414848628395	44	1	96.33684983559198	3151	30	100.96173857935193	1698	4	52.10272239223068	1082	5	76.32263962742942	565	0	115.40949602864065	705	5	54.37003332225483	902	5	86.47052813741024	237	3	59.43693021420031	2809	23	114.52510609182497	33	1	61.18098953255276	2421	24	61.88671337157677	316	0	106.67221608719095	748	0	97.74906509337403	607	12	67.24766979522504	564	0	67.33270720431476	473	8	70.02184268745397	46	1	58.65266624503129	32435	234	113.31047055750717	107	0	51.598943219121004	2884	8	54.75168654050813	357	0	80.74703163694838	2473	11	123.8550860098814	1976	17	69.3006054836974	1648	3	81.76055157495867	142	0	87.30031160107967	46	0	65.73902104328938	560	6	56.56767425548477	643	12	80.1735461784141	571	4	69.68720906576775	2033	10	76.19548896363244	4718	3	106.57742834745288	1756	9	85.1686222050899	471	5	89.34785921734816	1185	8	100.37144748225492	545	2	71.0236417056673	1181	6	64.18006929701264	142	7	56.3120954915273	1514	3	114.622426188721	22	0	51.23997618088922	38	2	60.45537377076884	724	6	75.488275872459	1942	17	110.20617432612583	851	5	96.66405876366396	371	9	51.8405107333641	354	2	77.63889841673048	127	3	57.327642566990825	101	0	98.73325909478376	37	0	88.26424627816428	1017	9	63.60630476206824	265	5	53.815523673471105	5404	11	126.44960396475223	735	3	118.2668780774147	3807	12	100.71670304569997	245	1	72.41085355718312	1039	1	112.2131445079387	605	0	130.31430625666292	756	8	111.44953218816494	256	4	64.71571753506976	227	2	71.09246742876456	4519	35	96.58851088626459	1531	4	120.5479336603063	4002	2	101.87368168172016	514	0	84.48648518190606	479	0	51.927021254563414	633	6	97.83638335128585	345	0	72.19931244115922	247	1	81.3233232076313	24	5	68.03471833127857	121	0	87.11353589233083	1024	17	70.11390740576772	57	1	81.00860498279103	439	1	87.41677567418797	408	7	54.86394590365436	1145	13	58.269709314984844	1763	7	99.3540847821145	745	11	62.357101742579076	960	7	120.67793682965886	1123	30	70.76255566831439	66	0	70.01523781824142	76818	667	100.26809589848492	624	1	127.56636207823986	43	1	50.292729122772386	144	0	94.07150106571206	648	6	55.53480041115654	230	1	76.23394043792821	293	1	81.17943761408407	1243	11	69.76014030318954	1270	6	55.99083075818122	170	0	88.71129954835406	7183	22	93.19973236557438	genus	Parolsenella
1871022	507	507	60.3225580424074	74	74	48.16061232333454	195	195	95.80522550880363	840	840	51.87223278320894	48	48	59.899853584499375	805	805	57.99616476638611	294	294	57.79882002521069	2501	2501	130.67504348109344	48	48	58.87295638349412	42	42	105.72488079568572	756	756	81.52159473936558	118	118	60.68486294363904	562	562	74.56912468511057	133	133	75.51187900622575	242	242	60.4707747436609	1771	1771	63.94109050621436	90	90	88.89426117079368	69	69	51.21025856050264	19	19	87.78645820578713	592	592	80.69916161519328	33	33	53.40627807774477	1345	1345	134.54148281842316	45	45	58.29827873452535	54	54	75.45852850422007	1960	1960	55.71980055005515	583	583	79.6416091233581	954	954	62.56182668944405	517	517	79.45144765201981	438	438	84.40589533350834	1092	1092	81.98521061469496	128	128	48.70717938189093	2411	2411	97.99689849364461	31	31	63.08849557039176	137	137	87.10025731957126	249	249	56.81800313123925	162	162	94.37569206652057	31	31	77.17204917143381	469	469	64.18397348129815	76	76	65.67628623750578	97	97	67.96680732508806	244	244	60.76706256691156	549	549	116.55530555598217	402	402	87.5080914521465	310	310	115.56701965666497	345	345	101.11793962403374	1500	1500	60.96401820300666	158	158	57.16511329542423	32	32	64.57124225226357	261	261	68.71019120712694	195	195	88.69906150085338	1372	1372	86.6479038725137	749	749	130.38740178509568	10	10	77.30311264854222	176	176	64.66497618177412	618	618	69.69698170834695	91	91	79.48649586005654	104	104	58.92596079117914	41	41	48.130671312582855	441	441	64.37317880768914	466	466	63.41855126348601	146	146	82.71781659693077	1085	1085	98.30138200851391	42	42	72.37489501957532	1003	1003	52.71271029442944	668	668	126.19481926725477	25	25	48.81059121154292	187	187	107.92731340759471	528	528	59.32176784202913	234	234	71.64614584787562	19	19	68.6409817056346	130	130	59.43427822175389	14	14	81.89329129718496	27	27	86.96915050291483	307	307	68.62228544766614	58	58	57.79721534885925	132	132	82.02365796608568	54	54	59.063610933674546	211	211	63.45382456924499	1607	1607	61.23196246295572	392	392	68.14523729736673	343	343	57.30939932392588	1441	1441	63.22297957087036	393	393	84.63992907303667	725	725	96.96731579812264	214	214	75.72757100315104	4421	4421	88.3581633474356	859	859	108.48852804512748	1023	1023	85.53366039539159	8	8	102.97339474204138	1014	1014	72.07698337160654	0	0	-inf	122	122	48.412000625417704	23	23	98.17516897632925	360	360	75.30633758899847	655	655	138.47817826550025	678	678	74.99077636893747	411	411	61.854302941322445	348	348	77.37568189058113	958	958	105.88595150729985	430	430	60.35450600738857	169	169	57.6437759823127	1271	1271	135.21162169968997	60	60	101.5552779524463	1716	1716	65.97492535095938	797	797	56.325728977821086	1263	1263	98.06018549977586	270	270	53.061825608074784	1400	1400	57.6170265263527	240	240	75.1216191889388	321	321	104.77369986804875	19	19	57.97532339104651	917	917	112.85542885496497	122	122	79.63300030917415	407	407	119.58727169468867	523	523	78.11531479490408	262	262	80.87868554447859	1176	1176	103.32999563275088	337	337	62.25828749890046	9	9	51.21283881070935	46	46	68.50976735352634	558	558	77.64135409406863	190	190	67.81691185025714	2563	2563	119.3120769936447	2036	2036	63.168085235619635	135	135	55.443697169320934	222	222	84.52407644283147	301	301	79.99424920047502	505	505	77.23262670079792	822	822	94.01272549650206	6468	6468	77.92268228383226	439	439	67.76109723346292	617	617	52.86643972377241	1705	1705	76.7908903973185	38	38	57.66876358139508	39	39	63.19319112056472	1495	1495	86.35700899532634	717	717	88.14001756075152	7	7	114.49067127052744	579	579	65.82858010088646	602	602	55.194760319629225	22	22	55.56503198211205	23	23	57.36041945714876	1003	1003	60.1464071074506	56	56	62.62834809414081	119	119	57.9072252329694	569	569	73.76916975459417	1056	1056	59.46313158820192	208	208	70.76912370123057	1748	1748	121.73059640657321	166	166	59.476088493911895	377	377	52.91837194983099	273	273	54.926778188319716	197	197	72.11495516769963	1457	1457	118.39948387240194	0	0	-inf	566	566	102.75512981604436	44	44	71.08641665873513	12	12	99.36203752465907	273	273	66.15064585319294	1371	1371	70.30658693187165	479	479	77.9910711901836	840	840	62.8272374671109	1031	1031	61.584276959016364	14	14	80.23776830677856	1350	1350	67.71780439755075	2497	2497	56.04535457868189	15490	15490	127.79682135893637	1111	1111	94.88583126838755	739	739	66.74589816378632	260	260	117.85961426650705	28	28	86.73784169793335	3035	3035	96.06263098688734	298	298	88.11699926608868	97	97	75.54932388639762	28	28	104.1988743630157	442	442	59.41355625328297	102	102	47.98166988143102	33	33	53.351555735420504	1073	1073	122.89472213626365	2627	2627	112.87865380743676	770	770	79.04557467269797	250	250	62.49440170021784	39	39	86.15311006989651	816	816	127.75548774655624	114	114	74.51137953201594	3419	3419	96.95364440120203	4520	4520	85.69604187091154	4774	4774	56.338922182072054	305	305	141.7189175651217	342	342	67.75868511398247	797	797	92.18367653032927	144	144	66.56721034003795	936	936	56.40262644132427	109	109	81.65188615347488	372	372	59.8620779065833	75	75	60.29309027747111	62	62	52.53980084637944	7595	7595	124.76088553230976	129	129	52.881215708349664	173	173	55.364678264236154	55	55	53.099045774478114	2387	2387	61.21629418839191	1178	1178	54.43408185195746	2649	2649	54.61751272409241	317	317	57.19349980285122	225	225	64.47841173145257	821	821	55.80670364577683	515	515	60.68976245826921	232	232	62.19441716304199	1080	1080	117.68564821522334	883	883	54.637036405559954	268	268	80.95621571162366	205	205	59.47843920976336	18	18	52.37738958707896	3104	3104	91.06694437290182	864	864	121.13453935585068	303	303	77.42655041319706	1880	1880	58.1657019191975	309	309	86.95495540615116	907	907	53.252490744926064	35	35	59.17056833292818	1085	1085	138.21470082391525	1107	1107	57.14890468367693	799	799	57.39212806334609	13	13	57.086530129309836	539	539	56.83487101325572	913	913	110.46656050715944	1536	1536	122.05569725604681	193	193	85.12531808728187	1096	1096	55.80027325354534	542	542	106.44871892413624	437	437	70.8104882760837	53	53	108.09083562401865	19	19	59.62963643984746	181	181	75.34033549959821	191	191	57.42855119256652	212	212	80.63988336637406	660	660	57.5970799873102	252	252	65.31517226317096	0	0	-inf	1052	1052	96.92503175012169	98	98	71.98292983043774	52	52	66.81437822464768	1311	1311	80.75256615466233	60	60	54.07673053397327	7	7	61.80780241322676	137	137	70.30522160859898	1246	1246	77.26415231599468	633	633	54.7113452861043	128	128	62.56276758156628	2298	2298	53.38234734134969	133	133	70.86521314683982	1652	1652	137.03137272397396	305	305	60.697839673942276	52	52	95.72395320931808	2641	2641	61.63610014654169	902	902	62.247167097790616	151	151	100.10159273363047	469	469	51.20772864203509	403	403	66.47745945839421	1096	1096	61.93087468793892	28	28	85.9406864096743	79	79	96.93018163956707	151	151	86.05730206058212	296	296	66.7271030406173	5194	5194	103.87345625896818	88	88	92.81113238301037	231	231	52.2964236506577	1363	1363	124.89787051909464	108	108	52.457631212818065	2418	2418	107.66934899598945	412	412	57.6812403432052	1592	1592	136.6304801413908	4491	4491	133.18184554194806	1255	1255	64.38222880123936	288	288	60.57046101020944	158	158	79.24070329056897	892	892	82.05715830657785	1170	1170	84.97669256285648	1044	1044	53.433880548502	193	193	95.93572402335134	902	902	81.32626996041803	102	102	93.46758142061293	194	194	53.159106968889525	219	219	80.58997818224434	1617	1617	116.98204040283798	164	164	76.67918023717935	578	578	118.2453576773172	809	809	67.29234772462556	182	182	101.49160586404584	1519	1519	69.26631190328814	793	793	74.68201265604442	147	147	59.07852050964525	38	38	135.98273022466543	184	184	138.0174302132979	1396	1396	121.29680882673173	542	542	82.09365122070484	268	268	55.899861993761014	96	96	83.13749268775018	456	456	68.29987254350445	25	25	57.232935059634514	2567	2567	85.5423774845543	2497	2497	52.05018819352025	2462	2462	98.40836425410274	2930	2930	93.79267331518432	144	144	122.32159196271279	32	32	108.81940753157738	666	666	102.79962086125181	274	274	87.14913583208482	2104	2104	62.51117667551471	369	369	86.91412220426956	147	147	69.36784503015738	254	254	59.473546585103165	324	324	72.02218889648375	1095	1095	54.73846936846182	1285	1285	77.84850619386695	85	85	95.37161505387121	885	885	64.80494119148733	29	29	53.64118711851564	29	29	55.59071088359515	1046	1046	98.27707599766899	382	382	79.71339425578654	261	261	104.3065158060532	168	168	78.92785375382755	200	200	94.94353301637811	703	703	83.62943245672069	3891	3891	121.62228945728306	1392	1392	69.18545322659119	109	109	83.81386776595109	96	96	57.4679422254445	24	24	75.10707936382659	4715	4715	89.91525301582455	23	23	100.46479008517926	418	418	89.1890004435436	157	157	109.27176471520742	117	117	113.765578857811	0	0	-inf	63	63	79.22260950187643	86	86	59.91172100957839	141	141	77.12228952950507	259	259	57.19809112265594	210	210	52.0667452632958	230	230	97.55286044144526	281	281	67.36174684976955	107	107	67.03614767268499	69	69	62.63214611045127	401	401	83.17106912791508	1079	1079	123.83877844744681	933	933	90.5051114129053	92	92	59.65953057948357	366	366	58.739410877976	253	253	71.46156400543141	791	791	56.7207196105427	1796	1796	107.15467975080168	480	480	91.2233729666922	347	347	87.47317682258044	429	429	103.59295268922588	450	450	53.10538969446396	1057	1057	87.96418157294904	450	450	57.912798631986504	1436	1436	128.05715578374682	0	0	-inf	159	159	109.2251610748164	64	64	84.9497114291047	41	41	70.36418779758877	225	225	62.3483802595105	144	144	68.17306823943807	115	115	102.91247505849755	126	126	94.41577094086111	400	400	67.03850624782994	159	159	60.835285954046945	147	147	71.36109317465966	10	10	54.73806614737258	29	29	100.26388340439557	798	798	86.49816402470245	104	104	127.53027811347135	392	392	129.52574487256365	305	305	86.48345534312905	114	114	73.10142360572979	375	375	75.37377866379475	29	29	77.95349379173769	351	351	60.071615307566326	385	385	90.04795183353482	695	695	131.7783084749793	38	38	59.157215319096075	590	590	131.9953012419124	60	60	60.468931125998665	1440	1440	50.09152074334969	18	18	52.41162534562632	104	104	78.26564750823664	44	44	89.79232533091108	365	365	119.19329248285378	280	280	59.462612710593895	66	66	61.1468704073385	547	547	80.91324113589607	183	183	107.26648762841744	2114	2114	82.71536012643125	608	608	79.82345671719479	646	646	99.70115001456871	633	633	109.28361338907297	276	276	91.00629303598733	644	644	63.09215122591691	63	63	60.00964015507936	10	10	87.81084532507712	202	202	79.18928034362577	125	125	75.11125940718695	224	224	85.6438718926091	839	839	90.08641019230754	161	161	91.1922192071336	32	32	47.11894164212999	0	0	-inf	731	731	54.369307043393945	482	482	50.482735451925635	1289	1289	54.436414555221674	567	567	98.04446529842276	25	25	68.41393312203726	376	376	81.80526358034534	1805	1805	120.18522703722428	95	95	62.929425000435145	517	517	69.20161067936404	647	647	79.57492833307724	778	778	103.52880742006512	86	86	80.58631902133993	3723	3723	109.04999544454701	432	432	126.72698862537129	881	881	50.55390649325084	597	597	60.55976066021198	122	122	94.26111054056518	210	210	88.06858842856859	1265	1265	51.36630350009758	85	85	57.301635402978995	162	162	68.44093839557635	634	634	71.2185174668648	1009	1009	99.30807992491515	651	651	114.15734225302886	81	81	63.59844610057139	433	433	64.66497630789466	29	29	70.19467940628047	50	50	81.62783525854348	37	37	82.60673296318959	1355	1355	88.99145733943591	36	36	77.14138328630983	333	333	102.97369784951849	491	491	50.67440169348402	897	897	78.20348165695515	1528	1528	70.36876684832494	467	467	63.58134223775915	644	644	60.44330318407574	16	16	83.70346669251032	313	313	138.0789833507882	545	545	127.99693085946214	213	213	59.58027584700267	525	525	51.25588835129231	347	347	109.03171897094252	652	652	54.434108695716965	810	810	68.82625608454528	993	993	122.73774140513724	60	60	53.35755179818055	237	237	57.434443092411726	1099	1099	69.5858583878233	59	59	77.53749215397029	1865	1865	75.51553240748267	1741	1741	109.49549845953989	207	207	63.482896089217455	173	173	71.33522152204917	1200	1200	89.44897091077425	1327	1327	52.0138380966713	431	431	104.0355100184994	570	570	68.45778707360766	522	522	127.66920423299271	325	325	105.34247614884757	632	632	107.91658796830488	90	90	54.17411300299118	1400	1400	94.39407543299261	1054	1054	90.9232815157865	586	586	53.71034589663352	0	0	-inf	189	189	72.92902540886345	378	378	66.70568373267554	375	375	80.66747079725009	820	820	106.99784312413489	271	271	87.22735050898117	4187	4187	69.89933653532503	1313	1313	100.78490267349387	170	170	61.696360922305644	756	756	86.12701042909657	135	135	77.72636528659791	305	305	84.71331809683264	3279	3279	96.25956422392906	728	728	65.487082300774	131	131	53.56808386592532	680	680	130.88784336417058	330	330	55.468091382676	2342	2342	52.89096795142396	1758	1758	75.30422922733402	735	735	99.06739303566717	52	52	72.37709595196125	3397	3397	111.03593543008655	518	518	53.876168320057225	557	557	62.13884033971001	1871	1871	128.10693530688138	1128	1128	52.7612430686437	399	399	56.620346919134164	60	60	63.64628398548028	60	60	53.89351209040861	8	8	91.6659376255522	1167	1167	111.87643442465672	558	558	113.97732250078622	61	61	78.80592509625802	108	108	57.56972370377289	266	266	56.44766789650685	377	377	111.47788790814654	939	939	74.72167897606063	368	368	70.12837659628137	203	203	69.62310073313931	80	80	68.64327419731868	995	995	72.07702384256055	358	358	54.06525531878413	733	733	64.64874714705067	241	241	87.97062502560202	475	475	76.4316519893895	180	180	60.21232903672537	231	231	65.07197724522733	277	277	61.982790853035915	285	285	68.97635941174056	887	887	105.18110002165021	755	755	59.44840680395857	11	11	56.43010275040077	956	956	60.14489803314172	100	100	110.4366449928658	973	973	87.89115179007268	442	442	112.91204022954834	138	138	81.84363331579122	574	574	69.27603422967668	1137	1137	67.6240111380326	1511	1511	115.3108321201921	1033	1033	56.574561350674266	815	815	48.6762437305902	188	188	87.06483265169366	3776	3776	53.70772096461858	361	361	87.97957634979605	950	950	60.49463973663236	0	0	-inf	510	510	68.82500079319661	170	170	73.12872344838341	1531	1531	92.75533933953723	906	906	58.80359114486895	32	32	50.8265754467396	688	688	88.15348538332003	414	414	74.74321463851072	18	18	43.388888888888886	38	38	50.23812129438408	454	454	59.62863376879485	930	930	55.69446026956029	2894	2894	115.16413470646218	43	43	51.15514658306819	296	296	62.410175701637534	1979	1979	86.0698253661345	380	380	76.21531844616726	536	536	56.89600984845689	161	161	57.04436736407071	77	77	50.70597523110398	296	296	112.93009343039644	403	403	101.08360648122937	349	349	79.65797243295485	159	159	76.5046180024845	1359	1359	87.29232940809325	160	160	97.63189681114764	306	306	104.09727972313465	211	211	82.94029324122927	0	0	-inf	1557	1557	108.38457256659832	5289	5289	133.80054249532833	1618	1618	49.64592654293762	544	544	79.83934146242055	7	7	71.5462375763318	331	331	62.194742039098756	1055	1055	58.00040390775924	171	171	50.38807860120027	921	921	74.31915933942956	139	139	65.68927388455725	34	34	51.200105339046445	366	366	88.25373385592032	736	736	96.08531845118905	731	731	55.93604386088654	154	154	88.47223448208452	2084	2084	113.37882888696303	350	350	72.07160172568287	36	36	81.88588134419577	7818	7818	113.48963344903612	84	84	64.67129344392478	1342	1342	76.83284015523952	341	341	62.30720247924258	269	269	93.9661957332614	80	80	102.87440191730657	435	435	72.12752368250419	307	307	61.34091756193898	525	525	64.49634981696319	749	749	67.83221937646974	272	272	63.3021803025888	485	485	51.971777202066676	295	295	63.50982375963015	606	606	126.97630275714764	895	895	101.67652948701428	85	85	54.04052085251538	284	284	87.87366151993169	1591	1591	98.71757512719293	0	0	-inf	260	260	51.68247298915107	1156	1156	67.49558259860753	262	262	87.9566575362194	670	670	68.45886868511049	16	16	83.02060543931611	357	357	120.61746192724397	101	101	81.1887622160964	104	104	63.02280119520489	369	369	65.63179146804528	26	26	111.33344017093776	317	317	65.8091402837264	11	11	110.69548694730986	377	377	50.400652243390425	422	422	106.5394280730338	183	183	74.50103722656796	1195	1195	126.68372426322075	428	428	65.09720873963165	75	75	74.5242939614005	65	65	130.6454659918805	203	203	56.179153412539385	333	333	64.22350727185963	306	306	55.40191031808452	286	286	78.67675214129677	212	212	51.79988264789651	76	76	96.05849262951857	16	16	94.44343557409144	1815	1815	88.12153942027115	928	928	50.09282988803469	587	587	59.993392046039986	406	406	130.29147245486186	376	376	54.04678252953333	464	464	91.14323862143229	133	133	63.67404530338866	2139	2139	121.23084049351094	24	24	56.3444321261243	1376	1376	66.40219358852745	247	247	116.3429610264343	541	541	110.07232801399975	336	336	51.534955300682114	281	281	56.19068280827871	259	259	66.36584008968458	15	15	57.61805510400834	4215	4215	112.05073116101336	69	69	53.7803990180891	1586	1586	55.407953447919574	155	155	66.59258911392399	1961	1961	131.3207362195542	904	904	65.22179507332392	1018	1018	73.01976061691181	95	95	100.85504317040649	30	30	72.76574386338658	253	253	51.190061894703135	327	327	87.19290231278573	258	258	67.91801878727824	1088	1088	72.83751661776564	3546	3546	112.36956160263708	894	894	63.85966407374592	146	146	65.23266519487213	612	612	100.47353883923597	256	256	62.45508411737925	628	628	57.508859663733375	74	74	60.59197877603404	1282	1282	121.59311001600307	13	13	45.83831115520264	14	14	64.69951759151026	346	346	55.344365989625224	603	603	96.3889739359958	438	438	95.99708983367734	220	220	55.297249998717064	197	197	94.58208246634726	78	78	61.81015003309311	76	76	115.57214524980704	20	20	93.502130583862	738	738	57.312427562155264	151	151	58.459578648336596	4483	4483	130.21825023438188	551	551	130.04710964669127	2647	2647	103.80659762709409	152	152	68.41462194223332	585	585	110.41840523592849	570	570	134.9099170705499	287	287	97.09071227905778	252	252	64.74508276528437	125	125	61.83768817896798	3193	3193	95.2170657355601	1308	1308	128.6080116982173	3029	3029	104.56077527537617	245	245	71.30118075501025	281	281	49.27861475165483	428	428	100.79725409602553	168	168	72.84949596476302	115	115	73.87827069285467	19	19	56.839928558576915	42	42	79.41861775578224	258	258	60.288004113998625	42	42	78.99692343745609	235	235	80.480185914716	208	208	52.129656579381006	550	550	56.43822727240661	1304	1304	95.92032247797226	482	482	65.89228716065415	637	637	124.39307129476606	615	615	74.11401660261278	30	30	67.36879963031141	11544	11544	94.48763458015523	121	121	75.34024757236138	28	28	49.577717761059624	47	47	98.95626374928607	373	373	56.09712167501595	173	173	83.72297126274543	60	60	57.11533664739874	821	821	72.82887435725742	664	664	54.52581212576983	125	125	101.76430485220502	2456	2456	64.57977253409871	species	Parolsenella massiliensis
2003188	549	549	55.30436869353788	22	22	49.660963512929726	134	134	86.54389236026185	288	288	99.85071919923217	371	371	93.95088797335137	1665	1665	73.08150877614992	220	220	59.8110893574791	156	156	47.49381516278316	31	31	66.46733020047029	0	0	-inf	348	348	87.59096677813302	203	203	58.94121011200187	566	566	80.12077827130967	129	129	85.93739174138865	431	431	80.630444812778	1181	1181	103.94555538179071	46	46	52.918833972608525	35	35	56.07733045382341	17	17	58.897446954115615	501	501	72.06027366932852	603	603	115.79397022233803	329	329	106.29810160482283	269	269	126.55879827085904	33	33	46.98931295068548	1329	1329	80.19161096144903	533	533	89.80869945434414	1050	1050	77.0309874773936	309	309	54.941898616152194	652	652	84.91546557746486	613	613	76.12802393456836	198	198	72.04013414425557	1717	1717	73.20970562457305	29	29	53.86040645457544	167	167	92.38513503280103	283	283	69.34090765808389	151	151	103.95801274509441	117	117	112.4124118774392	666	666	84.57741204257088	25	25	54.12266360745787	244	244	86.56516480307263	257	257	90.2174482768228	354	354	81.9822112419109	606	606	107.22569357116129	705	705	107.8798093957645	11	11	53.90909090909091	1619	1619	75.13907893975627	188	188	52.270785619113525	24	24	50.751313720523996	183	183	81.573884508858	1083	1083	114.12035721042967	117	117	51.27031259001273	315	315	88.41623007113928	0	0	-inf	363	363	108.64853539402874	532	532	94.7797626910225	101	101	75.6631492004825	116	116	75.7644259268862	14	14	73.31483735985523	348	348	59.770229541401406	398	398	71.89651754033048	226	226	92.25243037605162	13548	13548	114.96675302465097	18	18	46.470237499404114	762	762	57.41791055596775	152	152	92.76992840635516	43	43	134.36016726879916	72	72	57.240262819920346	508	508	95.06246897512827	686	686	90.5525413450269	22	22	75.44221090891251	97	97	58.2634013738631	0	0	-inf	11	11	91.90624423720851	701	701	116.49080548171945	120	120	70.40302372880677	153	153	101.18140498153365	127	127	47.36189140714039	235	235	89.88357478331842	916	916	100.87155799996889	723	723	97.13249546692313	279	279	94.79892690314396	2539	2539	83.64024268060291	235	235	78.93450234716754	339	339	109.76756174418192	242	242	93.76707049358438	128053	128053	114.00379671538346	477	477	66.77922175957502	3081	3081	101.9892748447517	20	20	98.80272213974001	668	668	53.42410269803651	10	10	91.05730384509246	105	105	49.32421744854993	36	36	107.58488460796256	205	205	92.54035833844408	162	162	121.7361023995872	459	459	52.57176330581666	358	358	85.82886377698823	302	302	69.93341771455569	191	191	73.6725787076517	323	323	79.70674840079887	85	85	75.94591265524083	205	205	101.85016082182034	0	0	-inf	1678	1678	54.93815331709689	774	774	55.997829111565565	1400	1400	112.31343054303957	101	101	83.6628906914331	2209	2209	64.86359361075591	88	88	72.34895054851013	108	108	85.98329396324111	18	18	59.10971122892809	1353	1353	93.46353088433294	0	0	-inf	51	51	80.46350185261166	236	236	54.849577904117865	432	432	85.87476383160151	552	552	85.19888415884529	285	285	105.45117137667103	35	35	95.29631511670402	18	18	46.57801671949739	527	527	93.96979239260865	99	99	53.24787888078371	942	942	79.05014000894224	1330	1330	55.56750613224816	96	96	65.96082344377581	230	230	70.5052482724231	225	225	81.91355362993662	334	334	59.59768161524107	467	467	81.75182417178485	6361	6361	81.56984466392397	556	556	68.36117070674263	798	798	70.11420685873073	972	972	72.07154433676185	14	14	47.05163367339104	115	115	99.03367256594032	1185	1185	100.01664788418448	682	682	97.42425977872185	0	0	-inf	495	495	93.04074633239833	367	367	49.300968468761155	26	26	63.03853998172292	25	25	83.43618521821169	494	494	78.24810654761409	17	17	46.75913119202251	42	42	72.15081219401529	232	232	62.247807978443035	979	979	62.056066570858285	104	104	53.84976627338071	431	431	77.40543627432488	147	147	90.32988537003088	337	337	66.77701542929123	386	386	72.17651465594572	59	59	68.49398709760064	309	309	53.127754505251524	0	0	-inf	330	330	98.89359565804507	25	25	50.751413996972246	0	0	-inf	243	243	110.23451860007779	775	775	83.1697992038034	489	489	92.28964697724948	1056	1056	103.94338492410091	984	984	89.70914266267953	27	27	119.46107653078104	4348	4348	98.77615122880363	1197	1197	48.04107025156137	3405	3405	106.76806132122107	2726	2726	117.7312314350141	1053	1053	78.51504570787252	61	61	60.96010280905676	0	0	-inf	873	873	104.64838913387118	155	155	80.185715807889	100	100	93.78761122761765	0	0	-inf	615	615	99.83181532996507	69	69	50.8703800519448	0	0	-inf	205	205	65.34195615587412	898	898	99.15423031395115	412	412	95.49215936209934	369	369	67.7399923709495	14	14	48.85660325326952	142	142	74.54601381159462	395	395	94.70022696562175	711	711	106.60847292521639	31510	31510	110.385135028215	3798	3798	56.08844061678121	31	31	85.55637162978135	420	420	100.92104507271014	602	602	72.59362361326326	78	78	51.32931146335166	615	615	60.43838006314496	56	56	53.47230966565898	556	556	62.05909918864973	27	27	52.91426942104766	61	61	52.9630780358346	1727	1727	100.61128292255046	67	67	46.47497091004231	514	514	97.19119843541009	51	51	45.94857967920433	2125	2125	62.36395266327079	967	967	56.91071366368578	1701	1701	54.55301614690643	322	322	66.80260591287289	115	115	55.15555153431219	991	991	68.13083362463226	450	450	75.01849101633246	257	257	54.44324844666874	482	482	83.56628237516308	1025	1025	57.250901083777734	164	164	78.63657015037965	69	69	57.45180579122322	0	0	-inf	1571	1571	75.95744204712422	869	869	113.79100422002449	249	249	66.00146786924957	1313	1313	97.35508535278126	172	172	49.80744796332616	1002	1002	106.3208180031174	0	0	-inf	264	264	106.69224214985424	766	766	57.313218177463135	662	662	52.58157197009918	24	24	45.30330085889911	458	458	94.04186233441956	214	214	92.55410719404506	330	330	80.74790181051843	476	476	88.13341101490585	325	325	81.17173413404832	265	265	89.11922820709738	393	393	86.90372621962354	10	10	57.518901217696694	0	0	-inf	127	127	55.847537602216775	46	46	46.428144066851786	267	267	80.20802681871626	573	573	56.66213751430127	168	168	74.53450604344593	0	0	-inf	704	704	110.33810303482916	284	284	94.64049339092571	10	10	47.44857095802434	1592	1592	102.51050119717758	28	28	62.6219063150399	8	8	80.51851696950389	312	312	79.94866726243589	444	444	103.5561448016203	641	641	59.8583044052066	120	120	58.34737728306217	1993	1993	55.66151387068132	603	603	90.9644631698916	419	419	95.27531696498053	243	243	93.53139348679547	47	47	87.29310504842685	3333	3333	65.98012066671414	415	415	96.94662916529018	31	31	48.73912974888236	564	564	54.864623969238124	259	259	110.17268302789326	285	285	57.860656241804314	32	32	57.12908229638228	0	0	-inf	36	36	76.511758971484	84	84	48.06466218253839	1692	1692	61.118743785894466	257	257	112.09831915332846	297	297	58.05625344873248	621	621	94.13119314057974	69	69	46.640131372925275	424	424	106.54402321006485	706	706	89.05233478052928	587	587	104.08137704272269	1299	1299	132.52212661737317	1406	1406	95.33892393697491	513	513	107.09910498838451	53	53	54.11448654221345	835	835	57.90182102551759	13649	13649	113.69792580640828	727	727	57.50245539987241	228	228	88.02811428260122	546	546	111.40230574829084	13	13	64.96546077371144	420	420	110.5935293651845	94	94	46.845836656307085	666	666	116.9209533256536	298	298	85.98369678613318	182	182	111.11308409629359	459	459	82.01397001536762	171	171	113.52202014363259	740	740	50.63090513925506	379	379	84.64255229078648	55	55	54.93902173934897	0	0	-inf	0	0	-inf	1048	1048	102.08147074275017	171	171	52.00445064458565	500	500	84.31566443859148	20	20	45.88804329667195	428	428	85.88593422539356	21	21	53.945366129425835	874	874	86.62147734836678	1497	1497	51.45627459079518	1336	1336	110.82501399967587	31841	31841	107.96807482977925	21	21	46.70459769671173	0	0	-inf	164	164	89.7636703446123	865	865	103.22014341051111	2138	2138	67.83540246709074	259	259	92.09368973754397	180	180	86.44579520695777	515	515	92.73472506349549	181	181	60.15035320947573	693	693	92.87514833862556	322	322	90.92742681849374	62	62	66.59629671044507	590	590	76.71788808784791	12	12	78.77422869401813	72	72	73.83325442958625	387	387	57.58072889054157	404	404	102.07156524105659	55	55	66.96084037517566	122	122	77.65714258912918	58	58	44.57540643637582	642	642	78.61167109295731	1727	1727	89.41095241814286	675	675	80.18579530137565	168	168	102.05651414285339	69	69	49.46082549362721	0	0	-inf	2622	2622	60.81715951714479	25	25	133.80129497646638	382	382	83.9643672782148	152	152	84.43369834651409	70	70	80.73140907534709	8	8	47.516438177444755	15	15	84.65497384012951	71	71	65.73770534182798	431	431	93.14888863130858	310	310	58.211983295423295	57	57	57.94967280797734	145	145	86.83046247305866	264	264	103.96428268481954	28	28	51.83948657579615	54	54	51.85913467548257	119	119	63.09390571509598	386	386	98.70461252327925	131	131	107.05991342696645	145	145	99.63296340807062	283	283	53.3674753280194	199	199	67.40341299167193	1275	1275	95.0841926122187	1436	1436	95.52299616069568	270	270	74.5373615970884	505	505	108.92353872760248	29	29	48.334319299416435	290	290	80.2856096727621	690	690	72.99521870705834	444	444	55.250686912104335	216	216	87.38972645249748	8	8	56.06791423966057	70	70	85.6340503587035	44	44	63.04815703119808	10	10	43.985062126017446	232	232	52.73341954553325	149	149	113.90166649016389	235	235	122.15693796714365	67	67	49.741168076742795	271	271	53.845460691470706	260	260	107.00078618208119	181	181	52.36540215332652	0	0	-inf	0	0	-inf	349	349	85.43589618749799	0	0	-inf	11	11	46.945978796192264	283	283	102.2494733708648	234	234	125.43857122265939	446	446	96.5146793894933	19	19	48.99389812545985	302	302	66.4247765719631	205	205	80.75328779974598	206	206	118.42322782696371	276	276	104.77410601289158	426	426	100.57173202137709	117	117	112.31045406124308	1131	1131	53.708725067540755	22	22	49.961218961863025	312	312	94.69620386280097	15	15	50.392316191941376	316	316	98.26925236027397	93	93	83.32298738699816	60	60	62.84103353507093	1939	1939	113.62212414136738	416	416	97.90131404641029	1158	1158	95.50603288143326	665	665	67.71519018398736	276	276	108.16089375808963	293	293	72.67050578078165	260	260	83.12301836636668	509	509	52.04862470002973	195	195	130.7550775814961	0	0	-inf	38	38	65.29129714090182	472	472	91.32743545295614	95	95	71.81372026803838	314	314	69.0288072939847	475	475	104.75215262382092	10	10	46.915448618591604	0	0	-inf	800	800	53.92650612211288	796	796	96.25578587221626	679	679	47.87171512132127	211	211	63.82590223196572	45	45	85.99661332168029	338	338	63.40483654066844	902	902	95.15650713731522	57	57	49.90286465653513	882	882	133.10538813391412	451	451	87.07777123318462	352	352	92.39034861029306	76	76	66.58374297907729	792	792	96.35835705715094	133	133	69.96082821008041	939	939	53.067936602225984	557	557	65.80840203344536	375	375	123.75798916111813	129	129	62.1211683051076	995	995	59.51004977234534	110	110	95.91921829663006	61	61	49.85216901168826	636	636	84.98539916650755	363	363	69.47384838552716	412	412	94.04393820814886	23	23	43.72669021323093	916	916	103.9454750021245	24	24	52.49903872007652	9	9	89.6349702776255	7	7	98.78148749372525	532	532	50.270524823075235	21	21	83.92961244289037	378	378	88.02957204992532	602	602	74.1211514278126	699	699	95.1348035362303	998	998	73.00173921111045	245	245	85.15655344229044	451	451	81.36362603609757	17	17	70.18307500671624	0	0	-inf	275	275	111.58974034002605	205	205	54.273592031956596	428	428	52.47339994675834	87	87	72.25634988399119	699	699	54.94180171578087	657	657	84.73667500566638	910	910	134.9913926272272	55	55	47.28220221275518	244	244	108.87702385107816	1349	1349	125.39286545900983	105	105	95.57429872762158	1386	1386	87.08140422685526	479	479	82.40866429904902	111	111	74.65157541012566	146	146	100.44023620768272	572	572	54.251013049533135	922	922	48.6593895995253	32	32	65.71745729302042	294	294	84.34695315644291	76	76	96.06766827085812	1993	1993	145.1769330652457	295	295	102.11343235047076	392	392	97.25631565090703	1301	1301	91.60544554604513	478	478	77.57827982098873	656	656	80.82580882752578	0	0	-inf	484	484	103.56895853704954	1557	1557	93.66870052973404	360	360	97.5938373631962	821	821	91.31506786951672	454	454	90.69549872623129	1663	1663	90.4052560844054	311	311	84.28433901508781	21	21	51.79863107791248	591	591	106.36556283431658	294	294	92.96376384523494	333	333	105.27243442315704	1571	1571	113.06679422695854	786	786	99.70102263550842	30	30	47.504237621189816	254	254	93.98290577944971	264	264	56.97332037836892	1479	1479	54.90972511700662	1721	1721	92.58723848713097	32	32	50.445742081323445	46	46	49.19642852905396	308	308	88.30580392501665	427	427	81.4613625657632	689	689	79.95733454696297	498	498	76.83929078508793	990	990	51.777125190507114	292	292	52.69372386504622	174	174	88.17863861774435	36	36	50.426692245217275	15	15	148.09345926730256	339	339	86.59719751847275	136	136	62.942703666122334	15	15	46.805550741379015	114	114	104.17884205933372	277	277	73.49758837695036	16	16	58.069386819476144	433	433	101.61185918745632	357	357	91.38807158906168	63	63	62.05945762287827	243	243	106.05564320237548	694	694	73.67233583608729	288	288	61.310943617405705	515	515	53.654967045751185	245	245	91.98665121139513	215	215	82.10766588788995	296	296	74.55612366629684	418	418	91.75215451102085	303	303	81.57550616475972	533	533	92.68369080264011	634	634	73.91255019008507	1224	1224	82.1270975067971	9	9	49.333333333333336	471	471	94.65724382204796	110	110	102.08143864044058	1137	1137	73.74103630927279	408	408	96.62364922121556	90	90	48.92057157440461	613	613	69.58969356507859	1691	1691	95.86560345028352	234	234	70.04850593378994	850	850	62.21911781644232	1494	1494	90.975460683855	443	443	99.0120111014194	4175	4175	56.49753434917054	474	474	105.28486203049445	903	903	54.78539021885854	0	0	-inf	853	853	78.27433998080544	179	179	86.41782553297088	2259	2259	112.15410032886321	596	596	49.484679728563364	13	13	45.528465975776065	444	444	88.69866888164825	193	193	104.27323479546669	9	9	49.5596693716028	18	18	51.717270880320996	381	381	107.40965009047318	907	907	60.99295990355329	1242	1242	91.22545631246201	8	8	45.67662808873477	303	303	98.76952322169656	1191	1191	95.18366379234162	129	129	48.6132318816236	292	292	71.911110301739	271	271	87.743044861489	96	96	75.99918101572915	658	658	102.99627484306608	283	283	88.52722685292649	382	382	94.68961649398726	89	89	103.0942510707528	1013	1013	73.08581192937179	93	93	72.3885669555021	3488	3488	145.03031674472382	306	306	92.76600176839506	0	0	-inf	763	763	94.14294026686107	1622	1622	111.12223207635309	1165	1165	49.40048346366208	587	587	104.08359704502982	12	12	96.90225814627367	120	120	48.636628378589286	1090	1090	105.7140668717838	634	634	105.95660783188343	1097	1097	71.29694640306619	428	428	119.84231796496906	21	21	62.79352366306804	843	843	91.30836195513615	143	143	53.97043835665948	837	837	55.30182819211885	14	14	53.38693483527294	196	196	110.76522240360747	428	428	92.54780883227431	13	13	56.83193512391131	2403	2403	95.77566004253926	477	477	95.598248011202	537	537	55.00378780680629	156	156	89.88048876563147	41	41	50.14304818645711	35	35	63.93407391891318	732	732	84.11379912820868	320	320	56.575388645623214	427	427	54.70520947930667	230	230	96.8766312212753	488	488	94.59381347069184	1596	1596	90.7385574597681	444	444	95.60411872041279	332	332	116.57589681991486	325	325	69.07787517296767	69	69	77.02491037683278	231	231	68.49353105517915	55	55	49.40397512183342	0	0	-inf	309	309	51.835865686192896	836	836	61.905696133285026	181	181	82.93187640018813	212	212	77.61704798105704	15	15	50.32942777824183	198	198	91.75843102693302	35	35	52.774854277794006	261	261	83.88770385476178	156	156	50.7166602842804	147	147	121.38547777895192	401	401	79.34288363096503	52	52	112.42239775395905	572	572	81.96827152725432	225	225	87.55115226346791	159	159	56.13060913925768	494	494	97.78165366863834	151	151	80.40184643318099	75	75	77.37806460863628	9	9	86.24737408590259	415	415	90.76784007875504	204	204	49.9339771359964	258	258	95.04589190866531	156	156	89.10366766130545	345	345	96.85847831473939	21	21	41.475171040572384	27	27	97.9528305029846	1306	1306	116.94013606128446	766	766	54.44171358271181	490	490	94.87947812880071	159	159	77.40897760696889	324	324	54.596553274954076	433	433	81.89365741246989	101	101	53.72182609321566	647	647	91.6863710031134	8	8	65.0882854434072	1021	1021	55.443990886164116	69	69	72.05375231917496	207	207	65.5418900206276	259	259	88.51965476707493	283	283	78.39598937847069	206	206	74.28487652249851	30	30	59.62506069037714	27986	27986	113.26953016878615	38	38	47.63787874204736	1290	1290	53.94866200081651	202	202	91.60811377095226	501	501	93.63502200089671	1055	1055	72.42229175099291	627	627	96.10888785887667	47	47	59.902449918397785	16	16	52.56391575560717	301	301	60.71932046230996	304	304	73.97207610670831	309	309	71.36719827933626	935	935	80.05767562747407	1169	1169	89.14715243327487	853	853	107.82757479472711	320	320	101.0433517903739	565	565	101.02081684444816	287	287	78.79476977105273	547	547	71.88955814068645	61	61	52.41821525197307	229	229	76.5239572454483	9	9	59.04238121799206	22	22	58.06867986400328	372	372	94.53860510551073	1322	1322	115.79217600587623	408	408	97.66501885829233	142	142	46.905090099400674	155	155	56.56619147278712	46	46	50.52221595232394	25	25	47.543045183513044	17	17	82.10202944793168	270	270	81.37593072929414	109	109	47.484996181914035	910	910	107.52266896425873	181	181	83.474734809607	1148	1148	93.62387847875077	92	92	79.35474550315651	453	453	114.44523196629167	35	35	55.471501573360634	461	461	121.53321455566835	0	0	-inf	100	100	82.71279083958558	1291	1291	99.31040027494996	219	219	73.51016907201198	971	971	93.58587619065877	269	269	96.49540557071451	198	198	55.685618362226606	199	199	90.36031974193746	177	177	71.5821890967217	131	131	88.14396719547058	0	0	-inf	79	79	91.20450502821743	749	749	73.75618252503028	14	14	88.75854997470941	203	203	95.27258130225077	193	193	57.81617285067216	582	582	59.58009829376208	452	452	107.80825492724766	252	252	55.17697735411726	316	316	114.3460338742905	478	478	67.6383838119554	36	36	72.22060297484975	64607	64607	101.10868057391482	502	502	140.1050035889148	14	14	52.10080392639592	97	97	91.7046572911968	269	269	54.99792576451515	56	56	53.56030237873572	232	232	87.53577449579042	411	411	64.24415705488144	600	600	57.57869301896496	45	45	52.45295148210142	4705	4705	108.21725526604332	species	Parolsenella catena
2767353	266	0	83.90788667175016	2178	0	81.81141848858404	89	0	86.9515042486697	29	0	52.00561093429342	389	0	83.07112962854458	1010	0	81.02575893300055	117	0	77.07533116440644	294	0	83.78417074987311	1978	0	82.13749013395515	302	0	85.24738584860141	35	0	67.43538517727586	305	0	81.69561725748686	61	0	59.898477087221735	422	0	87.32927104322718	283	0	77.55495252834336	797	0	79.97951456529789	569	0	87.48794348308166	4406	0	89.2882625842129	28	1	71.85076966790055	590	0	86.99797591076195	113	0	94.8416151219861	61	0	68.9877808689199	8	0	77.83664984818303	6275	0	90.4315215923023	807	0	81.26531559960083	286	0	77.85955742415739	966	0	79.98501885216348	126	0	69.85014149416821	347	0	85.1091384882332	607	0	85.4153500485831	862	0	90.77772770750322	8041	0	86.34146079996565	146	0	79.28488142250616	148	0	83.58034826696478	773	0	83.50442700504422	339	0	82.48776640400114	143	0	90.473790943677	309	0	84.3647450256653	153	0	85.84631824743079	114	0	80.158428989833	100	0	84.97728527600486	667	0	81.07906451963773	43	0	67.26684570500952	48	0	66.18805190145282	7	0	93.03773846111915	136	0	87.66604159277466	348	0	89.33417596060166	434	0	85.14424009814364	55	0	78.32871460725022	358	0	82.12684558104313	8	0	52.3045169411146	102	0	82.44755762799299	38	0	87.47178205413839	21	0	82.60469893569577	195	0	78.25918229947015	215	0	78.02656682149878	17	0	87.07068162053358	226	0	80.75566831353437	337	0	82.5604124274224	126	0	84.5406689437557	107	0	87.11520132043798	569	0	81.60111941778034	99	0	80.66070916780093	287	0	86.21786390856424	116	0	81.848234716406	218	0	78.18606640605894	230	0	83.97720308330001	53	0	79.93045836466221	52	0	79.98006024050072	122	0	87.67224757027472	24	0	86.94899103514285	82	0	80.92943674508426	50	0	92.85442684114977	54	0	89.27922797759922	111	0	83.74537943457965	0	0	-inf	40	0	79.23534210671122	178	0	80.6130643158391	58	0	72.92266223617581	117	0	83.81013651907526	1505	0	85.20258139348164	228	0	87.0381843327329	40	0	71.64116018111278	171	0	89.46909558111645	154	0	85.29289975766301	31	0	73.38386739284	667	0	83.40248494996455	69	0	72.74455256641879	210	0	95.28084392712755	353	0	89.5415474138611	79	0	83.45987228359726	288	0	87.74803755918259	2246	0	84.26872585104017	1250	0	83.33163883770484	627	0	83.27758155896261	53	0	84.43113577159694	39	0	85.07749373602991	334	0	81.98347748218193	267	0	81.60813488553008	454	0	88.11513769862185	289	0	81.32336923419166	86	0	75.19112371743033	291	0	80.28787920397347	257	0	86.02653087200378	890	0	80.17216517679621	119	0	86.94610695152963	347	0	81.50180681397329	260	0	75.16487944397231	1427	0	83.7799755584434	234	0	78.02487621600372	69437	0	84.56552294750301	260	0	83.98667924130345	11	0	84.02222974459896	126	0	81.80500294228183	600	0	86.23889091882106	114	0	86.13999012948587	168	0	85.77901476901714	129	0	70.9749346995713	133	0	83.83987429900921	422	0	83.17594767468547	2005	0	81.26564511201428	195	0	84.66764435338631	591	0	87.29735108581478	117	0	66.21383860345534	41	0	73.97539405792817	73	0	82.460455097028	51	0	64.46259783420176	418	0	85.08745698730243	505	0	80.29239356040432	552	0	78.77699695553629	306	0	77.45142422089287	1551	0	83.76519788020347	907	0	82.71705571767959	107	0	71.62035032582048	55	0	78.60005630318253	294	0	80.17344610422953	270	0	82.77715909260804	24	0	86.57143428998302	77	0	85.61283343871936	99	0	82.39952383640036	170	0	76.25661918452911	32	0	83.16175104351298	300	0	81.18767576893684	303	0	84.84668331568588	8	0	54.527544816521804	18	0	53.19739797152594	175	0	75.43568258449265	295	0	80.54824791777054	91	0	88.93332772138659	54	0	78.87807093148334	3716	0	83.83985696616561	14	0	93.7772024568318	22	0	84.08228609796474	63	0	67.6278711901428	372	0	75.76430557283564	573	0	86.96866307952719	1020	0	78.25698804158716	604	0	82.53161002351143	1198	0	82.98634202857691	256	0	81.99577189336765	1426	0	84.29070698153119	261	0	78.38529030494828	1589	0	80.85553582401359	266	0	92.64010705681252	371	0	78.17886003376012	1253	0	82.42923055514692	1146	0	82.81229251689581	1453	0	84.35027215348006	1313	0	80.50512508745749	59	0	80.68002869599673	1083	0	87.30234671720233	255	0	81.1229002853184	202	0	78.95436228207083	241	0	77.7022600537507	565	0	82.55331126550449	1502	0	82.67859155375729	306	0	81.08937429029392	96	0	95.08596212501601	499	0	82.42219789820851	54	0	63.13987001906366	503	0	79.35960285557215	409	0	83.47773043057863	530	0	84.82149220179475	993	0	83.06179525540915	239	0	81.42561435325574	1106	1	80.84669352122943	478	0	82.88820379493318	427	0	81.17033140369465	1143	0	82.0335193702861	146	0	76.81331606643904	308	0	89.12885042577598	91	0	74.65495929258822	182	0	79.79662187685024	440	0	76.1702437008788	266	0	81.46718697105455	523	0	81.67127261902753	938	0	82.76697215778542	81	0	84.35252982053967	197	0	77.49735343324012	706	0	82.1101383115223	412	0	80.44020820007775	184	0	78.72867879974665	100	0	78.74830256876785	326	0	62.176299131910895	78	0	76.90070852519891	236	0	77.52082242674201	137	0	81.58417706268209	144	0	88.24207341190026	819	0	83.36583562433152	504	0	81.52308912019694	54	0	94.6109893438305	118	0	76.36249203506587	481	0	85.52450279387172	1344	0	79.50542393956529	191	0	76.60658215835912	269	0	89.38311640300935	255	1	75.13810935120318	68	0	82.75830091872129	816	0	89.44340439459783	9	0	89.68359239070307	485	0	84.46334460183876	648	0	80.90674839240292	710	0	77.86007517761334	224	0	82.57221390093433	45	0	86.09196948117108	608	0	82.63437115195435	29	0	70.89365977460672	350	0	80.96250964938078	456	0	82.74175824154244	339	0	78.97695018688238	85	0	82.75510802599898	320	0	87.7655936241969	702	0	82.09829839407946	118	0	89.03621865353674	3729	0	80.30969191392953	86	0	79.6376213453757	1541	0	81.71356415464523	45	0	49.56742669512401	181	0	79.69719167751822	1051	0	82.04274155473182	626	0	82.17108984670291	122	0	77.97360794721281	262	0	78.40812211814853	34	0	76.21400985252984	13	0	73.76073908516209	326	0	90.32947914679588	9	0	57.3788870003173	207	0	80.89094331037306	411	0	84.54608713670099	10	0	83.75306954522978	621	0	82.71754391999198	49	0	84.95210269097845	17	0	68.02262443814452	226	0	88.32410824090344	168	0	93.29345471319601	158	0	80.44406340573103	1239	0	86.6822351526859	46	0	74.60947074023649	432	0	77.49681571594179	56	0	77.70355763818763	72	0	58.229164605305954	79	0	84.36646172293563	343	0	80.86842670390918	238	0	84.30100787081798	353	0	83.42610050141701	110	0	84.74641695647145	117	0	82.10121264756167	107	0	85.88497104402836	394	0	83.47165550134002	79	0	73.68349896239523	281	0	85.44328109014681	51	0	89.25756145502754	51	0	80.84828775137917	1239	0	88.73836046556053	126	0	71.4319601128606	260	0	94.79181847547939	445	0	85.08966728813677	769	0	81.90918981392792	116	0	83.9711829450836	1909	0	83.85736198520051	31	0	95.46173922314517	322	0	86.26156913847353	292	0	85.22131560886568	109	0	88.42372390330154	60	0	79.14634052829348	56	0	76.70177496850712	22	0	82.68650354618832	7	0	63.394658828829435	108	0	77.7046272963306	86	0	79.93205964283308	163	0	80.37388159364427	119	0	82.1737599650808	26	0	68.43621781180637	34	0	62.96209045395541	755	0	83.58850436136524	422	0	83.11955592584572	1640	0	84.36918625969766	7	0	49.42857142857143	12	0	92.68147788761696	377	0	82.81493333603258	28	0	89.38201149484075	66	0	119.53486371948512	152	0	78.28523228042681	703	0	84.46578903866286	46	0	85.27853301508755	300	0	82.46450622638541	120	0	81.22575662886463	465	0	85.28467108052027	238	0	88.96884777577569	42	0	51.62471341471265	67	0	105.27570191876521	451	0	84.81281634651712	188	0	79.6525636075648	798	0	86.81193488338315	833	0	82.27866137117304	667	0	82.67040871746072	38	0	84.87582692691653	526	0	83.37664241354629	140	0	90.87974162282907	32	0	80.23579502481803	168	0	91.77724365270366	19	0	91.10419264176254	41	0	77.23541364840798	154	0	82.74348875339616	37	0	85.86087746654354	79	0	68.77503209913462	271	0	82.36192115879041	101	0	59.03446513559785	53	0	74.47647605839829	217	0	79.0725894282166	154	0	86.41877605440474	1521	0	82.79275277549449	476	0	87.64535086303692	447	0	85.69168810887454	665	0	80.89062881732664	51	0	77.594723153437	42	0	92.56722363471215	94	0	82.96304996463932	625	0	83.1071491916491	144	0	78.60843395989816	144	0	83.7820923827972	383	0	88.61301475520952	61	1	76.7896135781517	126	0	86.75519398464233	581	0	86.39906281562713	0	0	-inf	86	0	76.02975890401832	68	0	74.80046455086278	190	0	85.92961359436119	1039	0	83.18501728487577	54	0	77.31334552694956	75	0	66.6081114916364	338	0	75.95735375689412	477	0	81.17586629235015	210	0	83.4173729923789	940	0	85.2990994490778	91	0	90.30529094030611	271	0	82.985135381413	95	0	61.3442222292167	512	0	83.66425445763711	139	0	77.92535379612461	398	0	80.01899161944128	605	0	86.65873668730818	13	0	56.04977511248843	16	0	61.957960641616154	64	0	71.1002485720302	705	0	79.25473010797637	202	0	74.40266797122312	165	0	75.1881617679933	268	0	78.72300986817265	64	0	79.09840445863973	56	0	73.52393231052892	819	0	78.74942267236278	296	0	88.17544240199709	24	0	52.692181933125624	236	0	79.19626249215828	237	0	75.83072815466758	207	0	88.5078510150796	68	0	82.08843552115873	99	0	70.0682523000769	69	0	101.45364771285745	421	0	85.53841812676362	367	0	84.05486338237708	1171	0	78.49526562933019	171	0	85.1684704305493	79	0	93.53787761917515	93	0	91.03696582709094	1320	0	88.28299747741112	100	0	78.29717208968967	223	0	81.12387165845682	237	0	84.88757971228961	98	0	80.28778974527619	86	0	81.02797224904727	355	0	98.09652980804027	158	0	76.97837664809295	149	0	85.09073108288555	54	0	49.703909025533854	371	0	82.62888451078376	32	0	57.99816279713394	128	0	73.48193050079293	239	0	85.41406860927816	3004	0	73.13444982305235	277	0	88.11497507307628	101	0	86.98689181158704	98	0	71.9862271476777	49	0	74.35197468535993	67	0	113.60481741574557	1212	0	82.02910933178248	147	0	81.60709229197779	329	0	91.67194722890947	751	0	80.92199378486413	125	0	70.3652243117007	689	0	84.22653843560511	83	0	80.84011977539433	1509	0	82.79920957346833	119	0	82.04823161126502	254	0	82.91118161824204	573	0	80.19697025006576	996	0	81.53320030284154	139	0	77.73473019710693	800	0	84.01279345254682	35	0	94.17964675895541	29	0	83.12166463184276	114	0	84.03881317284613	119	0	84.2966121172035	276	0	83.3573605174405	1684	0	83.08818505689814	56	0	81.15865856368183	1139	0	84.25930365289518	635	0	86.39918605792181	349	0	80.84056644967319	864	0	85.89076243842345	452	0	84.23529357225219	230	0	84.26182075451737	56	0	74.30213694534952	559	0	79.84673521053382	210	0	83.22597405931326	154	0	89.94672399811301	611	0	86.56830357606717	245	0	76.6101074866865	904	0	80.83506698724838	811	0	85.8359287899979	296	0	79.1728029522765	257	0	82.80459231905083	674	0	85.33825360245106	496	0	80.8452694145183	46	0	68.35614911669805	51	0	64.75910731495208	270	0	81.27908514006687	133	0	80.5455956427153	267	0	81.27010530904879	259	0	85.64524188619328	386	0	86.47284986533411	79	0	75.87986556339953	344	0	78.42477778814498	39	0	67.32676798954853	1174	0	83.42917608181763	844	0	83.95379141189085	935	0	83.57174107063054	46	0	82.15739152316146	652	0	82.57954089535009	67	0	60.12915856836753	61	0	82.76051907434925	45	0	86.60515831659276	181	0	80.05105891055113	55	0	66.1426251292271	155	0	77.79884967984856	697	0	83.99745908840644	109	0	83.624088856383	24	0	70.73110669100758	80	0	82.40088931607374	197	0	85.23922526840151	657	0	82.68107550866273	250	0	82.1880356871818	814	0	85.55459666184699	47	0	91.47680624778667	9	0	75.10190553266462	144	0	81.6911174403825	331	0	85.88205995376411	454	0	81.85965997129188	261	0	84.62492352220556	874	0	84.60186884395372	45	0	124.5642978869001	199	0	79.74954471642245	318	0	82.63867097251547	55	0	81.80571112578541	349	0	82.91788045156257	15	0	82.54368346235593	115	0	63.552321160776046	43	0	88.46774238788124	29	0	85.32150739813581	98	0	88.64681006466952	1517	0	84.50989369152825	1252	0	85.16772751164866	273	0	82.38164711229689	206	0	91.3672539243329	206	0	82.00998043017178	176	0	84.56056785779859	252	0	84.65135445994787	508	0	81.38668831317834	366	0	83.5471163874252	718	0	80.91497611278234	49	0	81.36096735641198	49	0	84.97754077982341	158	0	78.45952092620655	62	0	81.65085115169929	246	0	77.52798207098292	326	0	83.25874006798962	686	0	85.46486037632596	68	0	76.65479972059562	40	0	85.03399601299027	209	0	85.87853278533206	102	0	81.24871545659406	537	0	88.97189983272325	654	0	81.46026184804622	49	0	82.21132415761126	21	0	52.13666941357566	130	0	86.83993288478622	161	0	73.71199554136494	0	0	-inf	53	0	78.8107282019458	37	0	116.51268692245733	1381	1	85.10598905399367	1455	0	81.49369928662088	556	0	80.38788180463634	95	0	86.08813483223577	36	0	71.86151083891143	459	0	91.95011847187695	692	0	89.56095965366715	13	0	82.56007873110875	366	0	86.12035493969182	3067	0	84.62915855385339	882	0	82.53199461222965	436	0	83.90426795397936	589	0	79.75642952281954	77	0	81.74085705011491	321	0	83.00361791410677	222	0	87.84678102100641	51	0	85.43063837707186	227	0	67.31716567704534	49	0	84.6672393225091	195	0	82.58096448524006	8405	0	84.27669999179473	66	0	76.18584258948376	1841	0	85.84834403482384	132	0	80.97809121009747	66	0	77.658075527137	72	0	77.24231105824538	225	0	82.31664356120338	706	0	84.67154185395736	112	0	87.48418727892945	17	0	59.11386421662458	71	0	77.66228782976731	359	0	82.46350321646595	124	0	76.77013203257455	993	0	86.40570681342832	36	0	59.373661682959664	654	0	80.67806162625492	52	0	88.5619079472485	316	0	76.29562664482506	143	0	78.93057448873284	141	0	80.67491350975101	265	0	79.1938769280634	194	0	82.70757189915795	24	0	75.08062101686471	32	0	63.59396519384591	92	0	83.97878195964468	119	0	78.37413111728901	283	0	83.71300740815899	1122	0	84.63592056426702	114	0	86.04637338151514	108	0	80.41667354630954	494	0	84.54537218823008	240	0	81.50006663877024	773	0	85.00356666353723	89	0	82.34335201924141	285	0	84.08903566934944	390	0	81.59712423772137	741	0	83.61589099472918	1170	0	85.77969123170755	527	0	81.06896636016252	164	0	87.07185117300868	1348	0	87.43237816641697	151	0	72.57926857551058	300	0	84.84019151702287	309	0	94.44454811925742	403	0	80.4779950325177	237	0	78.13923413985088	44	0	72.54883045482205	535	0	85.53323145589552	58	0	79.75120389724715	554	0	74.95502926395713	34	0	58.532201742932685	151	0	83.20222668050792	108	0	91.31670760317428	53	0	81.8496043055264	69	0	66.72978726912976	56	0	93.02704310135809	1143	0	80.81673279535612	369	0	82.24084309888975	758	0	83.68440361668877	591	0	79.79048057517547	51	0	86.38053202735946	514	0	83.94214876042248	106	0	75.55287734112886	215	0	79.08404545919532	743	0	84.26369014908494	509	0	83.89607011138723	110	0	69.20547633291288	1451	0	83.03437220249218	49	0	79.29637161924445	79	0	66.13934568158369	421	0	78.80054173730532	264	0	81.70501314052541	758	0	81.107820317053	229	0	82.82338435439469	46	0	80.22386937771041	172	0	83.58038406035439	213	0	77.71810811334565	47	0	112.88799202345989	116	0	82.7105943728215	20	0	47.49969012644661	97	0	83.27957944293674	141	0	72.19240063779735	25	0	61.6963058227773	31	0	59.2012909918951	251	0	90.1233760028289	84	0	83.45971957505894	1615	2	82.46797402545896	52	0	85.39973515649	82	0	85.7860885600719	37	0	62.47901633005147	99	0	87.4476121003435	61	0	91.23426978454341	824	0	82.63423072085963	143	0	86.68565165086434	143	0	81.21638933512128	53	0	88.12912065416167	50	0	75.20132295646256	373	0	75.25878147676829	658	0	83.29141333509898	38	0	67.38029268199406	156	0	95.26804518095814	1103	1	85.31967609783167	121	0	82.81583985768708	60	0	71.79253864077461	751	0	86.35165006740097	1327	0	81.55758269795625	1041	0	81.79091575700943	2210	0	85.95021546473386	464	0	76.80170105909806	87	0	76.5392048107372	64	0	56.90344137754553	212	0	81.4423952355663	1659	0	87.92826350117637	801	0	85.33263780407778	375	0	85.70899243513206	429	0	83.80394100120778	978	0	82.63511823071129	1925	0	80.56564908824761	38	0	85.28469981307363	154	0	83.11217385668229	63	0	84.20164225800931	21	0	55.012224403745506	723	0	86.44838785861637	137	0	81.68696772212137	117	0	87.81383188124174	1388	0	82.82272417195033	152	0	85.43203086447285	128	0	91.14005489574949	919	0	84.59734345639419	23	0	52.24690291367407	149	0	84.02894793852478	106	0	82.29718923133683	482	0	74.96305296697044	243	0	83.83398144813813	52	0	72.23643485769867	62	0	83.95255385234293	77	0	86.88559214175339	152	0	76.54605482363915	424	0	84.87331659162817	375	0	88.00611972855334	23	0	83.479598549999	217	0	88.28066398976823	60	0	80.99457185425248	754	0	82.36350921663566	51	0	57.07057338510492	118	0	81.61994827467826	467	0	82.03327191093119	754	0	80.109113391051	477	0	82.23024201115818	49	0	67.14857364675409	41	0	62.051999994168845	194	0	81.6405651955443	339	0	82.04802569341626	268	0	77.70358639005174	95	0	89.60052044216569	16	0	80.34503956189603	2401	0	83.76338662174251	111	0	85.44494437134438	24	0	76.31144092415207	237	0	84.02589302935344	465	0	81.41814959903232	63	0	84.05437638062791	93	0	80.35948684428921	122	0	78.66271289405562	40	0	75.5589241558794	406	0	81.3105536564967	92	0	75.65836972737866	224	0	80.7979615727951	137	0	73.64527481249556	3506	0	83.80169797359957	3143	0	83.61398712229548	113	0	79.71785847609074	94	0	70.1466208794815	245	0	84.08490650291509	104	0	82.6767677491242	448	0	75.20595825957999	53	0	70.87040703685747	385	0	86.82355998908757	57	0	75.54996291567107	204	0	78.13452148175196	6913	0	87.71040659748715	genus	Lancefieldella
1382	266	73	83.90788667175016	2178	1970	81.81141848858404	89	67	86.9515042486697	29	29	52.00561093429342	389	321	83.07112962854458	1010	820	81.02575893300055	117	109	77.07533116440644	294	243	83.78417074987311	1978	1497	82.13749013395515	302	233	85.24738584860141	35	35	67.43538517727586	305	261	81.69561725748686	61	34	59.898477087221735	422	120	87.32927104322718	283	213	77.55495252834336	797	700	79.97951456529789	569	475	87.48794348308166	4406	954	89.2882625842129	27	15	72.40079817411909	590	216	86.99797591076195	113	61	94.8416151219861	61	32	68.9877808689199	8	8	77.83664984818303	6275	787	90.4315215923023	807	333	81.26531559960083	286	215	77.85955742415739	966	708	79.98501885216348	126	76	69.85014149416821	347	246	85.1091384882332	607	545	85.4153500485831	862	94	90.77772770750322	8041	4933	86.34146079996565	146	128	79.28488142250616	148	91	83.58034826696478	773	725	83.50442700504422	339	321	82.48776640400114	143	119	90.473790943677	309	277	84.3647450256653	153	126	85.84631824743079	114	98	80.158428989833	100	85	84.97728527600486	667	595	81.07906451963773	43	43	67.26684570500952	48	48	66.18805190145282	7	7	93.03773846111915	136	86	87.66604159277466	348	101	89.33417596060166	434	371	85.14424009814364	55	42	78.32871460725022	358	300	82.12684558104313	8	8	52.3045169411146	102	94	82.44755762799299	38	7	87.47178205413839	21	21	82.60469893569577	195	185	78.25918229947015	215	162	78.02656682149878	17	3	87.07068162053358	226	164	80.75566831353437	337	217	82.5604124274224	126	76	84.5406689437557	107	95	87.11520132043798	569	501	81.60111941778034	99	85	80.66070916780093	287	211	86.21786390856424	116	104	81.848234716406	218	201	78.18606640605894	230	202	83.97720308330001	53	34	79.93045836466221	52	45	79.98006024050072	122	53	87.67224757027472	24	24	86.94899103514285	82	60	80.92943674508426	50	39	92.85442684114977	54	54	89.27922797759922	111	97	83.74537943457965	0	0	-inf	40	29	79.23534210671122	178	147	80.6130643158391	58	23	72.92266223617581	117	100	83.81013651907526	1505	1163	85.20258139348164	228	39	87.0381843327329	40	16	71.64116018111278	171	127	89.46909558111645	154	25	85.29289975766301	31	20	73.38386739284	667	625	83.40248494996455	69	52	72.74455256641879	210	174	95.28084392712755	353	125	89.5415474138611	79	69	83.45987228359726	288	87	87.74803755918259	2246	2023	84.26872585104017	1250	1127	83.33163883770484	627	559	83.27758155896261	53	43	84.43113577159694	39	9	85.07749373602991	334	300	81.98347748218193	267	234	81.60813488553008	454	211	88.11513769862185	289	262	81.32336923419166	86	76	75.19112371743033	291	253	80.28787920397347	257	216	86.02653087200378	890	706	80.17216517679621	119	36	86.94610695152963	347	291	81.50180681397329	260	196	75.16487944397231	1427	1285	83.7799755584434	234	209	78.02487621600372	69437	62500	84.56552294750301	260	239	83.98667924130345	11	3	84.02222974459896	126	57	81.80500294228183	600	383	86.23889091882106	114	27	86.13999012948587	168	126	85.77901476901714	129	85	70.9749346995713	133	105	83.83987429900921	422	401	83.17594767468547	2005	1843	81.26564511201428	195	157	84.66764435338631	591	457	87.29735108581478	117	93	66.21383860345534	41	32	73.97539405792817	73	73	82.460455097028	51	30	64.46259783420176	418	311	85.08745698730243	505	450	80.29239356040432	552	423	78.77699695553629	306	277	77.45142422089287	1551	1386	83.76519788020347	907	821	82.71705571767959	107	99	71.62035032582048	55	48	78.60005630318253	294	122	80.17344610422953	270	186	82.77715909260804	24	24	86.57143428998302	77	77	85.61283343871936	99	66	82.39952383640036	170	129	76.25661918452911	32	32	83.16175104351298	300	182	81.18767576893684	303	158	84.84668331568588	8	8	54.527544816521804	18	18	53.19739797152594	175	100	75.43568258449265	295	218	80.54824791777054	91	91	88.93332772138659	54	36	78.87807093148334	3716	3464	83.83985696616561	14	14	93.7772024568318	22	11	84.08228609796474	63	34	67.6278711901428	372	317	75.76430557283564	573	534	86.96866307952719	1020	880	78.25698804158716	604	418	82.53161002351143	1198	1124	82.98634202857691	256	223	81.99577189336765	1426	1245	84.29070698153119	261	204	78.38529030494828	1589	1422	80.85553582401359	266	223	92.64010705681252	371	345	78.17886003376012	1253	1132	82.42923055514692	1146	855	82.81229251689581	1453	1265	84.35027215348006	1313	1181	80.50512508745749	59	48	80.68002869599673	1083	826	87.30234671720233	255	213	81.1229002853184	202	180	78.95436228207083	241	219	77.7022600537507	565	531	82.55331126550449	1502	1330	82.67859155375729	306	217	81.08937429029392	96	25	95.08596212501601	499	408	82.42219789820851	54	43	63.13987001906366	503	388	79.35960285557215	409	329	83.47773043057863	530	69	84.82149220179475	993	846	83.06179525540915	239	196	81.42561435325574	1105	707	80.86736926197261	478	346	82.88820379493318	427	337	81.17033140369465	1143	1017	82.0335193702861	146	115	76.81331606643904	308	201	89.12885042577598	91	73	74.65495929258822	182	108	79.79662187685024	440	397	76.1702437008788	266	221	81.46718697105455	523	485	81.67127261902753	938	151	82.76697215778542	81	20	84.35252982053967	197	176	77.49735343324012	706	642	82.1101383115223	412	345	80.44020820007775	184	122	78.72867879974665	100	9	78.74830256876785	326	237	62.176299131910895	78	61	76.90070852519891	236	127	77.52082242674201	137	105	81.58417706268209	144	74	88.24207341190026	819	742	83.36583562433152	504	423	81.52308912019694	54	32	94.6109893438305	118	104	76.36249203506587	481	416	85.52450279387172	1344	1228	79.50542393956529	191	120	76.60658215835912	269	20	89.38311640300935	254	154	75.10715702581422	68	13	82.75830091872129	816	677	89.44340439459783	9	9	89.68359239070307	485	414	84.46334460183876	648	508	80.90674839240292	710	648	77.86007517761334	224	147	82.57221390093433	45	45	86.09196948117108	608	85	82.63437115195435	29	21	70.89365977460672	350	319	80.96250964938078	456	385	82.74175824154244	339	166	78.97695018688238	85	85	82.75510802599898	320	229	87.7655936241969	702	564	82.09829839407946	118	31	89.03621865353674	3729	3396	80.30969191392953	86	63	79.6376213453757	1541	1412	81.71356415464523	45	26	49.56742669512401	181	140	79.69719167751822	1051	617	82.04274155473182	626	456	82.17108984670291	122	112	77.97360794721281	262	238	78.40812211814853	34	24	76.21400985252984	13	1	73.76073908516209	326	298	90.32947914679588	9	9	57.3788870003173	207	181	80.89094331037306	411	295	84.54608713670099	10	10	83.75306954522978	621	494	82.71754391999198	49	18	84.95210269097845	17	3	68.02262443814452	226	175	88.32410824090344	168	18	93.29345471319601	158	95	80.44406340573103	1239	1092	86.6822351526859	46	16	74.60947074023649	432	370	77.49681571594179	56	37	77.70355763818763	72	32	58.229164605305954	79	79	84.36646172293563	343	280	80.86842670390918	238	187	84.30100787081798	353	303	83.42610050141701	110	45	84.74641695647145	117	108	82.10121264756167	107	87	85.88497104402836	394	360	83.47165550134002	79	64	73.68349896239523	281	214	85.44328109014681	51	7	89.25756145502754	51	42	80.84828775137917	1239	475	88.73836046556053	126	116	71.4319601128606	260	112	94.79181847547939	445	291	85.08966728813677	769	554	81.90918981392792	116	89	83.9711829450836	1909	1593	83.85736198520051	31	31	95.46173922314517	322	222	86.26156913847353	292	72	85.22131560886568	109	87	88.42372390330154	60	40	79.14634052829348	56	16	76.70177496850712	22	22	82.68650354618832	7	7	63.394658828829435	108	53	77.7046272963306	86	71	79.93205964283308	163	152	80.37388159364427	119	73	82.1737599650808	26	16	68.43621781180637	34	5	62.96209045395541	755	672	83.58850436136524	422	336	83.11955592584572	1640	1386	84.36918625969766	7	7	49.42857142857143	12	3	92.68147788761696	377	356	82.81493333603258	28	14	89.38201149484075	66	66	119.53486371948512	152	130	78.28523228042681	703	484	84.46578903866286	46	30	85.27853301508755	300	276	82.46450622638541	120	87	81.22575662886463	465	386	85.28467108052027	238	210	88.96884777577569	42	42	51.62471341471265	67	17	105.27570191876521	451	307	84.81281634651712	188	92	79.6525636075648	798	616	86.81193488338315	833	752	82.27866137117304	667	586	82.67040871746072	38	10	84.87582692691653	526	475	83.37664241354629	140	46	90.87974162282907	32	12	80.23579502481803	168	61	91.77724365270366	19	19	91.10419264176254	41	33	77.23541364840798	154	146	82.74348875339616	37	37	85.86087746654354	79	66	68.77503209913462	271	137	82.36192115879041	101	72	59.03446513559785	53	26	74.47647605839829	217	195	79.0725894282166	154	136	86.41877605440474	1521	1345	82.79275277549449	476	386	87.64535086303692	447	374	85.69168810887454	665	570	80.89062881732664	51	44	77.594723153437	42	17	92.56722363471215	94	73	82.96304996463932	625	433	83.1071491916491	144	116	78.60843395989816	144	33	83.7820923827972	383	283	88.61301475520952	60	60	77.1694404711209	126	109	86.75519398464233	581	510	86.39906281562713	0	0	-inf	86	48	76.02975890401832	68	56	74.80046455086278	190	120	85.92961359436119	1039	962	83.18501728487577	54	31	77.31334552694956	75	44	66.6081114916364	338	270	75.95735375689412	477	451	81.17586629235015	210	163	83.4173729923789	940	516	85.2990994490778	91	76	90.30529094030611	271	243	82.985135381413	95	95	61.3442222292167	512	368	83.66425445763711	139	99	77.92535379612461	398	368	80.01899161944128	605	528	86.65873668730818	13	13	56.04977511248843	16	16	61.957960641616154	64	64	71.1002485720302	705	592	79.25473010797637	202	185	74.40266797122312	165	105	75.1881617679933	268	221	78.72300986817265	64	57	79.09840445863973	56	45	73.52393231052892	819	609	78.74942267236278	296	200	88.17544240199709	24	24	52.692181933125624	236	206	79.19626249215828	237	185	75.83072815466758	207	151	88.5078510150796	68	68	82.08843552115873	99	85	70.0682523000769	69	14	101.45364771285745	421	334	85.53841812676362	367	340	84.05486338237708	1171	1037	78.49526562933019	171	128	85.1684704305493	79	36	93.53787761917515	93	85	91.03696582709094	1320	1212	88.28299747741112	100	100	78.29717208968967	223	200	81.12387165845682	237	105	84.88757971228961	98	81	80.28778974527619	86	75	81.02797224904727	355	355	98.09652980804027	158	72	76.97837664809295	149	107	85.09073108288555	54	54	49.703909025533854	371	341	82.62888451078376	32	13	57.99816279713394	128	112	73.48193050079293	239	204	85.41406860927816	3004	1726	73.13444982305235	277	238	88.11497507307628	101	44	86.98689181158704	98	73	71.9862271476777	49	49	74.35197468535993	67	38	113.60481741574557	1212	1076	82.02910933178248	147	132	81.60709229197779	329	31	91.67194722890947	751	696	80.92199378486413	125	74	70.3652243117007	689	169	84.22653843560511	83	62	80.84011977539433	1509	1314	82.79920957346833	119	81	82.04823161126502	254	217	82.91118161824204	573	396	80.19697025006576	996	934	81.53320030284154	139	106	77.73473019710693	800	708	84.01279345254682	35	14	94.17964675895541	29	29	83.12166463184276	114	55	84.03881317284613	119	107	84.2966121172035	276	247	83.3573605174405	1684	1340	83.08818505689814	56	19	81.15865856368183	1139	1053	84.25930365289518	635	509	86.39918605792181	349	323	80.84056644967319	864	727	85.89076243842345	452	313	84.23529357225219	230	201	84.26182075451737	56	40	74.30213694534952	559	477	79.84673521053382	210	151	83.22597405931326	154	92	89.94672399811301	611	520	86.56830357606717	245	145	76.6101074866865	904	707	80.83506698724838	811	623	85.8359287899979	296	248	79.1728029522765	257	208	82.80459231905083	674	541	85.33825360245106	496	352	80.8452694145183	46	46	68.35614911669805	51	25	64.75910731495208	270	199	81.27908514006687	133	125	80.5455956427153	267	184	81.27010530904879	259	241	85.64524188619328	386	359	86.47284986533411	79	63	75.87986556339953	344	265	78.42477778814498	39	39	67.32676798954853	1174	1093	83.42917608181763	844	753	83.95379141189085	935	844	83.57174107063054	46	32	82.15739152316146	652	618	82.57954089535009	67	50	60.12915856836753	61	49	82.76051907434925	45	9	86.60515831659276	181	142	80.05105891055113	55	44	66.1426251292271	155	148	77.79884967984856	697	599	83.99745908840644	109	97	83.624088856383	24	24	70.73110669100758	80	60	82.40088931607374	197	171	85.23922526840151	657	564	82.68107550866273	250	207	82.1880356871818	814	642	85.55459666184699	47	29	91.47680624778667	9	9	75.10190553266462	144	124	81.6911174403825	331	140	85.88205995376411	454	404	81.85965997129188	261	235	84.62492352220556	874	567	84.60186884395372	45	26	124.5642978869001	199	79	79.74954471642245	318	241	82.63867097251547	55	55	81.80571112578541	349	299	82.91788045156257	15	15	82.54368346235593	115	78	63.552321160776046	43	33	88.46774238788124	29	18	85.32150739813581	98	86	88.64681006466952	1517	1383	84.50989369152825	1252	803	85.16772751164866	273	59	82.38164711229689	206	176	91.3672539243329	206	187	82.00998043017178	176	156	84.56056785779859	252	241	84.65135445994787	508	373	81.38668831317834	366	243	83.5471163874252	718	583	80.91497611278234	49	49	81.36096735641198	49	36	84.97754077982341	158	95	78.45952092620655	62	11	81.65085115169929	246	172	77.52798207098292	326	279	83.25874006798962	686	600	85.46486037632596	68	57	76.65479972059562	40	15	85.03399601299027	209	190	85.87853278533206	102	70	81.24871545659406	537	90	88.97189983272325	654	493	81.46026184804622	49	25	82.21132415761126	21	21	52.13666941357566	130	82	86.83993288478622	161	120	73.71199554136494	0	0	-inf	53	38	78.8107282019458	37	37	116.51268692245733	1380	1207	85.12852962577192	1455	1321	81.49369928662088	556	473	80.38788180463634	95	48	86.08813483223577	36	12	71.86151083891143	459	44	91.95011847187695	692	440	89.56095965366715	13	13	82.56007873110875	366	286	86.12035493969182	3067	2831	84.62915855385339	882	784	82.53199461222965	436	359	83.90426795397936	589	470	79.75642952281954	77	61	81.74085705011491	321	264	83.00361791410677	222	42	87.84678102100641	51	51	85.43063837707186	227	119	67.31716567704534	49	34	84.6672393225091	195	39	82.58096448524006	8405	7425	84.27669999179473	66	54	76.18584258948376	1841	1523	85.84834403482384	132	109	80.97809121009747	66	57	77.658075527137	72	59	77.24231105824538	225	176	82.31664356120338	706	619	84.67154185395736	112	105	87.48418727892945	17	5	59.11386421662458	71	59	77.66228782976731	359	325	82.46350321646595	124	44	76.77013203257455	993	395	86.40570681342832	36	21	59.373661682959664	654	428	80.67806162625492	52	44	88.5619079472485	316	289	76.29562664482506	143	125	78.93057448873284	141	123	80.67491350975101	265	233	79.1938769280634	194	181	82.70757189915795	24	24	75.08062101686471	32	32	63.59396519384591	92	70	83.97878195964468	119	109	78.37413111728901	283	229	83.71300740815899	1122	1004	84.63592056426702	114	92	86.04637338151514	108	97	80.41667354630954	494	329	84.54537218823008	240	169	81.50006663877024	773	710	85.00356666353723	89	79	82.34335201924141	285	237	84.08903566934944	390	324	81.59712423772137	741	609	83.61589099472918	1170	1066	85.77969123170755	527	484	81.06896636016252	164	149	87.07185117300868	1348	1157	87.43237816641697	151	131	72.57926857551058	300	262	84.84019151702287	309	75	94.44454811925742	403	329	80.4779950325177	237	187	78.13923413985088	44	33	72.54883045482205	535	190	85.53323145589552	58	38	79.75120389724715	554	419	74.95502926395713	34	34	58.532201742932685	151	113	83.20222668050792	108	108	91.31670760317428	53	32	81.8496043055264	69	60	66.72978726912976	56	24	93.02704310135809	1143	958	80.81673279535612	369	324	82.24084309888975	758	612	83.68440361668877	591	527	79.79048057517547	51	44	86.38053202735946	514	444	83.94214876042248	106	79	75.55287734112886	215	170	79.08404545919532	743	480	84.26369014908494	509	472	83.89607011138723	110	96	69.20547633291288	1451	1364	83.03437220249218	49	36	79.29637161924445	79	56	66.13934568158369	421	336	78.80054173730532	264	255	81.70501314052541	758	588	81.107820317053	229	176	82.82338435439469	46	39	80.22386937771041	172	172	83.58038406035439	213	165	77.71810811334565	47	47	112.88799202345989	116	98	82.7105943728215	20	7	47.49969012644661	97	49	83.27957944293674	141	116	72.19240063779735	25	15	61.6963058227773	31	31	59.2012909918951	251	87	90.1233760028289	84	72	83.45971957505894	1613	1478	82.3131506274958	52	52	85.39973515649	82	64	85.7860885600719	37	37	62.47901633005147	99	73	87.4476121003435	61	26	91.23426978454341	824	722	82.63423072085963	143	123	86.68565165086434	143	130	81.21638933512128	53	34	88.12912065416167	50	26	75.20132295646256	373	253	75.25878147676829	658	620	83.29141333509898	38	38	67.38029268199406	156	14	95.26804518095814	1102	1030	85.34900429755747	121	22	82.81583985768708	60	44	71.79253864077461	751	503	86.35165006740097	1327	1211	81.55758269795625	1041	920	81.79091575700943	2210	759	85.95021546473386	464	340	76.80170105909806	87	63	76.5392048107372	64	51	56.90344137754553	212	185	81.4423952355663	1659	1067	87.92826350117637	801	746	85.33263780407778	375	264	85.70899243513206	429	375	83.80394100120778	978	852	82.63511823071129	1925	1682	80.56564908824761	38	38	85.28469981307363	154	115	83.11217385668229	63	22	84.20164225800931	21	21	55.012224403745506	723	618	86.44838785861637	137	91	81.68696772212137	117	72	87.81383188124174	1388	1224	82.82272417195033	152	127	85.43203086447285	128	99	91.14005489574949	919	771	84.59734345639419	23	12	52.24690291367407	149	139	84.02894793852478	106	93	82.29718923133683	482	443	74.96305296697044	243	134	83.83398144813813	52	41	72.23643485769867	62	54	83.95255385234293	77	66	86.88559214175339	152	117	76.54605482363915	424	400	84.87331659162817	375	301	88.00611972855334	23	23	83.479598549999	217	45	88.28066398976823	60	51	80.99457185425248	754	629	82.36350921663566	51	41	57.07057338510492	118	118	81.61994827467826	467	407	82.03327191093119	754	601	80.109113391051	477	411	82.23024201115818	49	33	67.14857364675409	41	28	62.051999994168845	194	172	81.6405651955443	339	274	82.04802569341626	268	220	77.70358639005174	95	86	89.60052044216569	16	16	80.34503956189603	2401	2231	83.76338662174251	111	59	85.44494437134438	24	24	76.31144092415207	237	107	84.02589302935344	465	401	81.41814959903232	63	39	84.05437638062791	93	93	80.35948684428921	122	56	78.66271289405562	40	40	75.5589241558794	406	341	81.3105536564967	92	92	75.65836972737866	224	200	80.7979615727951	137	137	73.64527481249556	3506	2856	83.80169797359957	3143	388	83.61398712229548	113	97	79.71785847609074	94	59	70.1466208794815	245	228	84.08490650291509	104	51	82.6767677491242	448	393	75.20595825957999	53	5	70.87040703685747	385	257	86.82355998908757	57	49	75.54996291567107	204	180	78.13452148175196	6913	2349	87.71040659748715	species	Lancefieldella parvula
521095	193	193	89.9339737022995	208	208	72.79547055373759	22	22	71.99321354120667	0	0	-inf	68	68	77.57703340447509	190	190	82.99096560062071	8	8	82.91599810307366	51	51	79.68359490192873	481	481	80.22157599193643	69	69	78.80512668075833	0	0	-inf	44	44	67.10822373054228	27	27	63.68515332271864	302	302	91.70758230812157	70	70	87.13152433495647	97	97	70.7434600615204	94	94	77.46651562539108	3452	3452	90.28479955290987	12	12	71.21214916958257	374	374	93.2385466891527	52	52	94.85239989746243	29	29	74.84050142588063	0	0	-inf	5488	5488	90.05763146145291	474	474	84.3002259872611	71	71	72.16508151832548	258	258	83.69180673813707	50	50	82.25983953816409	101	101	77.66775149028915	62	62	81.67294589937073	768	768	91.73306949159047	3108	3108	86.8653006502886	18	18	74.57817172820077	57	57	84.3448962612125	48	48	74.72328086167379	18	18	61.924908275020805	24	24	85.68708141231336	32	32	70.66674262050944	27	27	72.10861265343253	16	16	72.47689908251421	15	15	72.61364491883062	72	72	75.44539978223945	0	0	-inf	0	0	-inf	0	0	-inf	50	50	91.09205091968012	247	247	90.10193956000177	63	63	82.44668635965809	13	13	88.44285206975132	58	58	74.90074588298198	0	0	-inf	8	8	69.10036077331	31	31	89.53890900341986	0	0	-inf	10	10	56.548296312634825	53	53	72.18647797346634	14	14	84.55694473683364	62	62	69.98448664428213	120	120	79.90906897962812	50	50	91.49369901107717	12	12	110.17771368097777	68	68	73.34423600086524	14	14	68.65929485287424	76	76	95.18597760597862	12	12	71.47616497872409	17	17	45.230575262644784	28	28	119.84897447252804	19	19	76.29353921473289	7	7	58.632678039073284	69	69	93.47450465030252	0	0	-inf	22	22	92.41525188432455	11	11	69.78292762167703	0	0	-inf	14	14	63.61069726974158	0	0	-inf	11	11	107.3959686491068	31	31	63.307049168099155	35	35	86.69525888513965	17	17	75.18791706425638	342	342	83.75042900424184	189	189	89.5510204511053	24	24	82.15630121197964	44	44	91.37558967089386	129	129	88.00871501573195	11	11	79.43510494703581	42	42	81.54631036917024	17	17	93.83754094500854	36	36	99.45274287535976	228	228	95.39287137386498	10	10	89.27677242849899	201	201	91.54010864233109	223	223	77.57357288482613	123	123	73.7502957244536	68	68	75.17443732652852	10	10	93.99383221168353	30	30	91.23028459585025	34	34	72.42750279405362	33	33	85.43645082849285	243	243	86.06564732338256	27	27	74.81804080875322	10	10	86.39438638187227	38	38	59.800358822906624	41	41	86.62840867768612	184	184	74.57650067911732	83	83	92.89118077338615	56	56	66.37416681443725	64	64	85.28990113477492	142	142	76.18171864219585	25	25	72.71452849841091	6937	6937	75.13482283206888	21	21	76.64784500416128	8	8	89.08614439074157	69	69	82.72525910911966	217	217	90.40283447256694	87	87	89.1459005683492	42	42	87.53540337150409	44	44	76.29416625794696	28	28	82.08381579389503	21	21	62.774711897268496	162	162	61.21589831837884	38	38	83.09066551756044	134	134	78.74334425283395	24	24	65.68651873272762	9	9	75.59971923579012	0	0	-inf	21	21	80.28459353099835	107	107	85.3457249737784	55	55	66.81573957899994	129	129	86.3040915575215	29	29	69.56558221523476	165	165	76.59745206348836	86	86	82.12729714161637	8	8	59.90662109942665	7	7	65.58685941687162	172	172	82.38621868608743	84	84	77.93964287130477	0	0	-inf	0	0	-inf	33	33	83.29502323683333	41	41	65.42357788315775	0	0	-inf	118	118	85.60126216344588	145	145	90.42318263752219	0	0	-inf	0	0	-inf	75	75	66.95549600978634	77	77	71.38440035105616	0	0	-inf	18	18	76.33118714329831	252	252	68.81300966094929	0	0	-inf	11	11	75.2543336888756	29	29	80.44793982811923	55	55	75.19296343852137	39	39	75.57654145032933	140	140	69.86761238172849	186	186	87.35555300412949	74	74	74.58599182201229	33	33	78.70877386808465	181	181	76.58552776572597	57	57	79.92764543333135	167	167	79.93786952813254	43	43	73.32776709551726	26	26	54.33309655232614	121	121	66.71558726856256	291	291	84.42359798712081	188	188	81.2025508833898	132	132	71.27190984771157	11	11	72.60453658951445	257	257	87.98715843929808	42	42	85.05245861022107	22	22	69.28209233319586	22	22	65.07135756193055	34	34	76.92162664533099	172	172	74.10183893782757	89	89	74.56639290741708	71	71	101.96837426203449	91	91	76.06497516183559	11	11	71.81480182033643	115	115	77.17874490399906	80	80	81.71771392437648	461	461	84.95985190579147	147	147	81.75318784872891	43	43	71.50154558715356	398	398	84.2468920381186	132	132	80.32534472219872	90	90	80.68324367155071	126	126	67.44266335588065	31	31	69.62181430363202	107	107	89.01638014831249	18	18	88.00962521056695	74	74	88.12971296619283	43	43	67.16789938667935	45	45	73.3111239195975	38	38	61.040776965716006	787	787	84.09070253814592	61	61	92.88514279156156	21	21	62.54524564967047	64	64	64.7178628016282	67	67	70.99059957840805	62	62	86.40918936285104	91	91	79.42285095965082	89	89	67.56746622016563	17	17	82.41056432161258	109	109	80.74765423401124	32	32	72.63909611755057	70	70	94.04030573799938	77	77	68.1663207083635	81	81	62.20850757693997	22	22	80.61749786226271	14	14	52.77112687694101	65	65	84.62016278266451	116	116	68.3645288998961	71	71	86.80934049220673	249	249	91.22703351303197	100	100	72.1720777877956	55	55	84.47157068062312	139	139	87.3927577112889	0	0	-inf	71	71	90.51014693520642	140	140	80.48675180597311	62	62	66.02086741667571	77	77	76.49536691634431	0	0	-inf	523	523	83.81859895509996	8	8	50.31955546343296	31	31	71.00051100205427	71	71	74.60078784520918	173	173	83.97216958369575	0	0	-inf	91	91	90.10567151973405	138	138	81.9219075875108	87	87	95.90866928682658	333	333	65.45709498684883	23	23	96.44505345782069	129	129	76.32259052984814	19	19	50.93772889714936	41	41	76.1478232033444	434	434	85.00553937807796	170	170	80.15515904144993	10	10	60.15320289237072	24	24	80.18945292829673	10	10	126.49602608087751	12	12	74.39441548811602	28	28	87.91556338432471	0	0	-inf	26	26	48.6334306811842	116	116	96.43421880245504	0	0	-inf	127	127	80.73570183853067	31	31	86.85114555985787	14	14	62.971825902652476	51	51	91.44854410555982	150	150	95.67443133165493	63	63	96.8531935296251	147	147	66.72482763635452	30	30	77.83025590308841	62	62	70.19370755174627	19	19	70.78406647319294	40	40	42.0978887122348	0	0	-inf	63	63	76.41132900347624	51	51	80.57580100668969	50	50	87.69195475159586	65	65	94.5805835553088	9	9	63.0171418549412	20	20	75.4608402413271	34	34	72.22013732627214	15	15	72.22621625329018	67	67	90.96294263620976	44	44	88.48193752469132	9	9	93.23331755439573	764	764	92.7231675277751	10	10	66.5088810027205	148	148	83.26752360875541	154	154	83.64660644544978	215	215	78.7218687368052	27	27	87.5747646570584	316	316	83.12297809319588	0	0	-inf	100	100	87.77917161384084	220	220	87.4273611774404	22	22	90.75919310024946	20	20	79.05881468558584	40	40	85.5944530697524	0	0	-inf	0	0	-inf	55	55	80.35000608214104	15	15	53.45853303254416	11	11	78.53126081089576	46	46	85.80334079675009	10	10	80.8739115362105	29	29	51.955554325327036	83	83	84.63774444335742	86	86	82.92421925055119	254	254	84.21990336864826	0	0	-inf	9	9	107.85009141298028	21	21	69.32486967390946	14	14	88.1793908064509	0	0	-inf	22	22	95.49102559074743	219	219	87.80019775700293	16	16	110.54688082047221	24	24	70.44391654338813	33	33	77.97746579009392	79	79	79.05343896350826	28	28	98.20020476461215	0	0	-inf	50	50	105.45639252039221	144	144	82.89112319110092	96	96	88.50018869182826	182	182	84.69302788572601	81	81	77.75585533643444	81	81	83.61279453142305	28	28	90.83108519477521	51	51	61.442080419202206	94	94	96.4916228398021	20	20	84.96384781110335	107	107	91.78630471107354	0	0	-inf	8	8	103.20640188535194	8	8	77.96608483452886	0	0	-inf	13	13	65.70406740484972	134	134	92.599907423444	29	29	44.94999551336773	27	27	70.70329512452837	22	22	66.06608315469103	18	18	68.06094447552597	176	176	73.23358329793048	90	90	92.41653582595984	73	73	80.2800515102332	95	95	72.85728226888718	7	7	72.67369096726307	25	25	106.48366269421864	21	21	88.74937287992029	192	192	84.29775113549897	28	28	65.40287403614896	111	111	86.82668678869685	100	100	83.60259999024468	0	0	-inf	17	17	65.92190293572703	71	71	83.97150287903627	0	0	-inf	38	38	91.82776071019414	12	12	92.9984454241592	70	70	80.50178157748257	77	77	62.890193508287034	23	23	86.673707651748	31	31	72.28956351085718	68	68	65.59020273273576	26	26	67.83731952336628	47	47	79.3566823674519	424	424	88.93251825942346	15	15	106.27937056418038	28	28	71.48053253543705	0	0	-inf	144	144	87.93893248391898	40	40	80.86256847906493	30	30	62.50919915865598	77	77	72.08912770813897	0	0	-inf	0	0	-inf	0	0	-inf	113	113	66.52937176956135	17	17	98.22317023616614	60	60	80.4872142492634	47	47	76.23509820897485	7	7	79.9339769836604	11	11	84.48370412242188	210	210	77.15739866533836	96	96	90.22077022882075	0	0	-inf	30	30	61.324694245521776	52	52	69.59706283418842	56	56	97.66696929042699	0	0	-inf	14	14	79.42857142857143	55	55	101.6918366986413	87	87	73.37090387901726	27	27	70.38839546870817	134	134	68.51594694658498	43	43	88.21537485538067	43	43	93.66067545402291	8	8	71.65553950379417	108	108	86.33413528223295	0	0	-inf	23	23	56.55754183283711	132	132	83.3953290202185	17	17	95.17637460930844	11	11	68.21193199081628	0	0	-inf	86	86	82.05381548806787	42	42	86.85787692652477	0	0	-inf	30	30	68.91696243282787	19	19	44.73684210526316	16	16	61.91527040528949	35	35	68.12763910681151	1278	1278	71.18563421707928	39	39	83.13643398133443	57	57	90.40586748981026	25	25	64.47425617178332	0	0	-inf	29	29	87.91714531648029	136	136	75.55823718357502	15	15	84.03695667229002	298	298	92.78708297106617	55	55	71.65025760590424	51	51	76.99485507234583	520	520	87.5606298771627	21	21	88.24880456811078	195	195	77.37559186473837	38	38	85.0182686387112	37	37	86.16885773456804	177	177	78.67620674172996	62	62	69.7198314890741	33	33	82.0815681319958	92	92	75.52062082289598	21	21	107.77363746522055	0	0	-inf	59	59	92.03864582876382	12	12	72.1246025202423	29	29	71.73395093054954	344	344	79.82022898020452	37	37	81.1110339018856	86	86	63.02208143466136	126	126	74.9879605160346	26	26	73.85714077952098	137	137	83.57547888040287	139	139	83.04851117308479	29	29	80.57417416761886	16	16	92.22202840765277	82	82	83.10779111421503	59	59	85.32912033454303	62	62	84.39790045480049	91	91	85.96370941349903	100	100	80.06231213417266	197	197	84.03788850414203	188	188	88.36538236015532	48	48	68.3859549299747	49	49	91.21524431708792	133	133	79.57967946361218	144	144	85.3177914123788	0	0	-inf	26	26	72.39765745647729	71	71	80.21793608536395	8	8	45.71867713842546	83	83	83.54083057292075	18	18	66.41653257403833	27	27	65.74289097291255	16	16	87.88589770324171	79	79	79.95769117641186	0	0	-inf	81	81	63.885697551160916	91	91	78.07037024166002	91	91	72.79492432820294	14	14	79.82265621180132	34	34	66.69787250479456	17	17	47.01906021526477	12	12	109.48417649113065	36	36	93.42157510554381	39	39	78.63328994381368	11	11	62.321556595079215	7	7	86.79973888802706	98	98	78.96896933023453	12	12	81.24004726768902	0	0	-inf	20	20	100.25094091985362	26	26	79.64018644023014	93	93	82.39286221072079	43	43	71.20149355162944	172	172	83.8436233298891	18	18	89.80696336275282	0	0	-inf	20	20	86.41856606286944	191	191	86.13047781345158	50	50	60.63803850020014	26	26	75.40903707890875	307	307	82.24974078391128	19	19	89.24532878448193	120	120	87.30544869487994	77	77	82.85065686281044	0	0	-inf	50	50	79.04826885238059	0	0	-inf	37	37	86.00138778546298	10	10	108.67134035371893	11	11	90.42250755641206	12	12	62.86684585134837	134	134	77.84905841190566	449	449	86.22947358666516	214	214	87.5316049257813	30	30	84.0048029354338	19	19	60.24095640320401	20	20	77.97118422018532	11	11	70.7946258191587	135	135	82.97534183983055	123	123	81.62785952455727	135	135	72.6106338502242	0	0	-inf	13	13	86.65549259209972	63	63	82.96089574695627	51	51	85.30509908162743	74	74	74.45692539886376	47	47	70.08743872971847	86	86	75.62969664253585	11	11	95.00079947763773	25	25	106.45454757359114	19	19	58.34679241405626	32	32	94.97732396748339	447	447	90.86074530173649	161	161	72.21617969817463	24	24	77.49863447386794	0	0	-inf	48	48	84.41933399582244	41	41	75.17021026769545	0	0	-inf	15	15	67.77855609894281	0	0	-inf	173	173	79.02433072855176	134	134	73.26764419653188	83	83	79.49856655739545	47	47	93.02372820947497	24	24	83.86574141597482	415	415	93.02804708299227	252	252	88.78585832699808	0	0	-inf	80	80	87.15330932659263	236	236	72.55269074736546	98	98	86.47212120506296	77	77	81.23097514365847	119	119	76.87707924925016	16	16	79.42607028782248	57	57	84.85159201382339	180	180	88.6935463926509	0	0	-inf	108	108	53.032850139484076	15	15	70.50422023976536	156	156	84.79063815509335	980	980	77.64841508851868	12	12	64.10290672476971	318	318	84.9543571088395	23	23	83.09381576562096	9	9	92.82884464590926	13	13	66.2348778799994	49	49	65.39316452503327	87	87	78.81350807690443	7	7	80.64223605427604	12	12	55.6337457324212	12	12	80.15564328775598	34	34	80.76590319210999	80	80	81.57048532634131	598	598	87.73503428351462	15	15	67.95178322711624	226	226	79.77181029699466	8	8	112.5774268667657	27	27	53.070334034166514	18	18	65.1684245996995	18	18	64.36334520714456	32	32	72.9333125041117	13	13	67.4219681611171	0	0	-inf	0	0	-inf	22	22	92.45808852455538	10	10	82.52299196178137	54	54	78.05262445596362	118	118	74.55160721646031	22	22	74.83378745068984	11	11	71.74651847351168	165	165	91.36091467916307	71	71	92.47343389840158	63	63	72.69045947373559	10	10	79.61059915375678	48	48	94.45106987493328	66	66	80.04361577234909	132	132	83.62491009853674	104	104	64.27333495967011	43	43	60.379262992978035	15	15	72.95781122509136	191	191	73.50119778466905	20	20	91.58748280805936	38	38	76.9041243560581	234	234	89.74923939565312	74	74	68.48684399919335	50	50	88.37543385304733	11	11	58.77342268979294	345	345	85.74784991155973	20	20	82.96195060246536	135	135	75.98521526251936	0	0	-inf	38	38	85.0929098393591	0	0	-inf	21	21	91.15917154916677	9	9	85.24626161778974	32	32	103.02749298397183	185	185	72.45883840095662	45	45	60.6495630252988	146	146	82.60665916426015	64	64	66.1245961925206	7	7	49.79901134833047	70	70	76.72257552140148	27	27	84.86455007297458	45	45	80.11479386238977	263	263	88.10571099154751	37	37	76.14563751477601	14	14	97.57163975251812	87	87	63.41810097729537	13	13	71.17030382295822	23	23	46.33745215397989	85	85	73.95921420556877	9	9	65.47976387156957	170	170	83.47370511820748	53	53	82.96437072059933	7	7	74.51951487661691	0	0	-inf	48	48	75.2005668875397	0	0	-inf	18	18	95.03824293165408	13	13	44.759284467758945	48	48	91.778330009933	25	25	62.60648651128894	10	10	61.90348790056394	0	0	-inf	164	164	97.24773960774958	12	12	79.60035346270668	135	135	73.41315085525706	0	0	-inf	18	18	51.61531520754139	0	0	-inf	26	26	87.62646449711067	35	35	91.00747741132164	102	102	69.46687995748654	20	20	76.88234029128407	13	13	49.55969736888078	19	19	76.12488575999983	24	24	61.10022768904672	120	120	84.71018311150601	38	38	69.86172515941198	0	0	-inf	142	142	95.60141223057813	72	72	71.22945114360931	99	99	86.09769020679457	16	16	70.21528182438344	248	248	89.07597189830628	116	116	70.30099401468678	121	121	77.37253523597786	1451	1451	87.64006570447816	124	124	81.4933895164757	24	24	88.39375015496626	13	13	71.76468765695626	27	27	81.57358699569777	592	592	92.91444242808946	55	55	73.70181193829846	111	111	92.7952231980663	54	54	80.80842018209201	126	126	70.87155489713281	243	243	70.40708631000967	0	0	-inf	39	39	86.00595067033616	41	41	90.64352809251184	0	0	-inf	105	105	77.47200165947436	46	46	83.60639316723416	45	45	80.33739810346752	164	164	78.71803691756278	25	25	79.52006226377155	29	29	77.73806962208475	148	148	83.60755433649452	11	11	44.78297731448364	10	10	75.42402058619989	13	13	84.97547341312432	39	39	65.42260132594065	109	109	89.71850061537907	11	11	79.86958745887092	8	8	94.1068301022203	11	11	115.77905558841145	35	35	67.12821561219161	24	24	60.2962061136365	74	74	94.14300439258407	0	0	-inf	172	172	90.2662448976355	9	9	56.429683891734875	125	125	76.18932672489308	10	10	62.29282767007704	0	0	-inf	60	60	78.70619479078738	153	153	78.30715018955672	66	66	59.27202491964163	16	16	97.98228158866266	13	13	88.93871136248681	22	22	95.38501389060093	65	65	73.8104995386451	48	48	73.496666574699	9	9	80.630405964261	0	0	-inf	170	170	72.59297094142889	52	52	90.062250036141	0	0	-inf	130	130	84.46755980394244	64	64	87.6930724779001	24	24	72.42909829916408	0	0	-inf	66	66	85.4113737375629	0	0	-inf	65	65	75.52625527279294	0	0	-inf	24	24	74.40036042104438	0	0	-inf	650	650	82.46489551042697	2755	2755	85.34826399729549	16	16	57.457830983921795	35	35	66.9187521144609	17	17	69.39975402538141	53	53	92.30500238938309	55	55	78.98214571395647	48	48	72.32005554043253	128	128	92.0551670009243	8	8	73.60029494568803	24	24	55.1557717444326	4564	4564	91.64523448294248	strain	Lancefieldella parvula DSM 20469
2847307	243	0	52.773973075241855	67	0	44.017564245812515	42	0	46.53129649006459	82	0	45.850837177689414	23	0	50.256095024052286	2714	4	53.88262308280009	73	0	49.618897176145566	306	0	46.52753712541973	34	0	47.577423641386346	0	0	-inf	125	0	50.44464406277926	80	0	49.59346356008114	173	0	46.37157168694591	45	0	47.92137510755629	98	0	48.6548853552751	59	0	45.22932640740611	31	0	44.50844151434495	33	0	43.21404106026807	0	0	-inf	155	0	45.379244571316804	24	0	46.21850136982389	93	0	47.95363138174111	9	0	51.23095785826661	55	0	47.14611568198833	195	0	47.6374072791743	85	0	48.37577731131673	297	0	48.715942072022294	289	0	50.14340417466054	43	0	49.163413899990864	551	0	63.03167308684887	48	0	52.22793082122941	147	0	49.19757653114867	21	0	50.34559080295779	19	0	53.35755846005522	112	0	48.827250962279514	52	0	45.42333675089699	16	0	44.154252339470965	122	0	48.43750645442704	30	0	44.56650041091854	0	0	-inf	68	0	45.89272155248064	86	0	47.25022491474558	150	0	44.24040383381595	44	0	49.468491732745655	14	0	44.700287175885656	39	0	48.99448574615179	0	0	-inf	49	0	51.75052805363767	90	0	51.44539936137839	99	0	53.3557831403653	401	0	54.045041308482546	139	0	50.93268929029756	0	0	-inf	51	0	52.806905496464836	16	0	56.28591973349055	20	0	51.16851492134814	37	0	49.40543464887201	0	0	-inf	177	0	50.93975978996723	107	0	46.83446444435943	0	0	-inf	70	0	50.348381352943164	17	0	45.83840070255286	432	0	46.57717747772365	54	0	44.40638933896356	29	0	45.091789430424164	37	0	49.76845711455787	98	0	48.14404841922371	82	0	43.604599897817124	0	0	-inf	31	0	47.58799604009655	0	0	-inf	0	0	-inf	88	0	47.093809341245745	60	0	49.21043085302834	0	0	-inf	52	0	65.99665054973818	69	0	50.8563129112669	149	0	45.203994474131406	66	0	59.9335931111207	28	0	52.092031393287925	496	0	51.283104735831756	92	0	50.499560508746654	14	0	42.8617619410806	59	0	49.38398688035919	134	0	47.83631621629203	198	0	48.27854685937748	181	0	52.44234218839254	0	0	-inf	457	0	51.418931110287026	0	0	-inf	51	0	61.358739422043314	0	0	-inf	89	0	46.51128097911759	13	0	41.78656898033971	344	0	47.971932493949645	134	0	47.16900359097197	429	0	58.18114402073668	63	0	47.798743975581004	86	0	48.55066910423902	44	0	49.01667459167855	18	0	46.70472684109313	12	0	44.166666666666664	718	0	52.47037923940508	415	0	50.24509230683394	102	0	47.80480408968719	37	0	46.525465780924044	607	0	48.76940847111511	24	0	41.46888299608261	65	0	46.57177872640498	21	0	55.977113931457055	30	0	49.9563562487308	0	0	-inf	9	0	43.80936347194021	203	0	51.83370643304314	157	0	49.72548567486125	81	0	44.461040771479425	150	0	55.39148762586524	17	0	51.63071141801432	29	0	43.493283011570675	83	0	47.62575230837029	18	0	62.17903168560729	436	0	47.70269748464869	764	0	49.052152976699084	52	0	47.2747384708409	47	0	46.82882856822475	78	0	51.56605423749648	202	0	49.073086212524956	225	0	48.16963523846746	1364	0	52.52285112079913	104	0	45.09836395200693	270	0	51.47601378289719	556	0	55.510058601067875	24	0	43.64337752062525	30	0	46.35321265492739	34	0	47.0162301372147	16	0	43.61687860531805	0	0	-inf	41	0	50.28257432040485	429	0	52.17980084571986	28	0	45.15409565175928	0	0	-inf	36	0	51.61621577210897	11	0	54.519152556241345	42	0	46.405502029882804	163	0	46.71624226397854	570	0	51.28787668073267	72	0	54.946816535515225	164	0	50.953665655116694	48	0	45.256451432215094	248	0	49.42043559239882	143	0	51.29151281139624	93	0	46.61108324578313	209	0	49.36310481581718	0	0	-inf	32	0	46.06782450071122	18	0	42.577211677128105	11	0	44.45964616985176	29	0	48.07173456992603	107	0	46.79646367637837	47	0	43.745092254973535	59	0	47.67285577523966	131	0	50.4051187002852	13	0	41.62245498246598	197	0	49.05201699349437	672	0	47.6835056709071	546	0	46.965898859823966	49	0	57.86500114223732	232	0	48.81057675242117	27	0	43.94324428222966	0	0	-inf	264	0	52.420912556881184	41	0	53.17123453247186	31	0	46.28237789195258	0	0	-inf	16	0	48.67120469356055	44	0	46.38312722233264	88	0	49.023241605202166	82	0	52.13331515512255	163	0	49.99144266596171	167	0	46.44652361768842	42	0	46.30437440380005	36	0	53.331548185282045	39	0	46.273409702902185	15	0	56.2597964387586	43	0	47.31960224625444	541	0	53.13536931916817	1700	0	50.62598254531107	11	0	60.52182867001615	74	0	51.30353979490707	297	0	49.756157587292456	72	0	47.88030328792921	335	0	47.51976519632642	63	0	48.49834126374923	175	0	49.40563724255615	61	0	46.66867449394041	97	0	54.35124228678181	263	0	51.21952022482311	57	0	46.68906898039989	59	0	49.87525580212591	15	0	52.62956935127896	798	0	49.528996485208175	745	0	50.687163992236954	1007	0	46.371460453063115	92	0	52.704497006765884	65	0	51.61584707230267	513	0	48.817820437847864	166	0	46.800978213196835	155	0	48.351684185538666	128	0	51.38716806410203	465	0	50.56382556338055	60	0	51.69945871841504	119	0	49.90315710685481	0	0	-inf	579	0	50.39823078420656	105	0	53.56587897918901	126	0	48.0108894519248	198	0	53.755452520042176	143	0	47.15422012961815	46	0	50.29354234132043	45	0	53.108984851091854	44	0	49.929918191015865	331	0	49.235580834934765	807	0	46.73430586189731	70	0	107.74921702518857	0	0	-inf	116	0	45.21096434795701	185	0	45.680301869112945	50	0	47.86010533418038	191	0	48.658703615504045	45	0	46.11796777601001	65	0	45.96846861991811	0	0	-inf	10	0	44.6	99	0	43.91453835860761	61	0	45.259942437646686	170	0	50.04670690486889	202	0	50.48632336111693	152	0	49.50906526256016	0	0	-inf	189	0	47.10348366621927	25	0	49.10416319602045	26	0	46.06786546106989	361	0	52.20821672203418	23	0	42.180914903198314	0	0	-inf	42	0	52.300453493695926	137	0	47.65288428962271	259	0	46.47392569166892	74	0	55.906662224942856	889	0	47.442785945538674	0	0	-inf	127	0	43.612482825886275	54	0	47.80791958812993	23	0	45.69340296399525	308	0	51.53423393998296	48	0	44.52683547903365	95	0	48.489259155157455	251	0	48.72843509595297	64	0	42.56684286019425	112	0	51.93374895893345	12	0	42.940355937288494	0	0	-inf	12	0	59.42197985280926	227	0	53.55455799769007	768	0	47.40766458871461	7	0	44.40580291908085	145	0	51.4625531227971	99	0	44.061697627738795	130	0	50.49441774664088	62	0	50.69239061088476	443	0	49.02368214680624	77	0	44.93131074229432	169	0	51.40145639296297	217	0	48.97841746622993	319	0	51.309473588095805	55	0	49.79857877683926	363	0	48.33991086522513	122	0	48.98662959477327	434	0	48.83270778024519	49	0	45.38717142891735	71	0	49.90238903511976	0	0	-inf	23	0	44.41649028297083	71	0	59.35724572301603	155	0	48.797995065938544	93	0	46.87993580482306	30	0	44.375122323699905	16	0	48.16427179870753	7	0	45.0	607	0	48.891681515667734	92	0	49.66030402234855	40	0	49.60395458884587	0	0	-inf	0	0	-inf	95	0	48.83277876875021	343	0	49.88316006133029	108	0	47.11544634803766	65	0	54.34665175110329	83	0	44.19122389400546	21	0	46.11296074370157	74	0	47.71622946907979	683	0	46.90900438911994	199	0	52.17542594319457	314	0	62.91509790536421	27	0	52.203873839289905	0	0	-inf	33	0	44.0633491767238	67	0	46.797520440621966	486	0	52.09948253277505	58	0	44.58636104236642	99	0	47.423958478592816	394	0	69.97141717033345	82	0	45.46810024045363	8	0	64.77905411445775	37	0	47.354767906639154	30	0	44.6825715621737	310	0	48.989296368519824	34	0	41.63350309539415	19	0	45.473684210526315	256	0	47.758882599205286	54	0	47.78772750740635	55	0	46.77129837532099	91	0	44.796935631273804	54	0	45.96949030427668	111	0	48.08778064030356	798	0	51.0104589774206	98	0	51.11219902909553	13	0	43.61538461538461	44	0	52.899010456433125	0	0	-inf	1040	0	52.625350459929294	0	0	-inf	85	0	47.48695781706204	26	0	58.30277578705811	57	0	49.43259633737935	10	0	59.84499888839479	22	0	43.180806531216376	23	0	46.39911510137136	63	0	47.14198689689542	80	0	50.56033677785227	163	0	54.35222224626282	23	0	46.26069439273617	34	0	43.602211179602115	67	0	45.434141392250964	47	0	46.34814781658659	122	0	51.1884346160093	84	0	49.64765485044888	61	0	51.948374028910095	38	0	44.713767848306404	118	0	51.023618751736	156	0	49.172848751085276	99	0	45.98998180091515	119	0	45.04502300948157	196	0	48.465114760279455	86	0	47.2038274395805	17	0	51.86168369467393	64	0	44.47619940758608	687	0	61.85591022691284	191	0	52.70935476515198	85	0	45.42766335717672	0	0	-inf	29	0	46.652049397533744	12	0	43.82597402045262	24	0	46.646552892684646	129	0	50.63222780977046	26	0	50.12065711499414	23	0	45.188244873989476	86	0	51.99403510851389	204	0	48.877283203284726	49	0	51.846581035882885	84	0	48.5581508318675	0	0	-inf	7	0	44.51577939000399	86	0	46.85299596565165	22	0	50.09261764406736	33	0	44.486428657055846	32	0	51.06629271232526	63	0	46.562940359192744	121	0	47.681252224406286	22	0	42.6471067032162	152	0	47.42878939023044	71	0	46.8681464838622	7	0	44.57142857142857	7	0	53.714285714285715	10	0	54.350331761635715	11	0	51.68158860755076	717	0	48.609866175201006	7	0	42.88513089788439	71	0	51.436043925738645	8	0	43.125	55	0	44.730764050864984	7	0	40.57142857142857	46	0	52.080947723326084	162	0	50.131503262551576	33	0	49.171681718271046	124	0	46.27062007303224	95	0	45.331617533034	32	0	46.94923351764694	107	0	48.682774803383275	105	0	48.38501844264986	487	0	64.25406411151	18	0	48.96871117575025	0	0	-inf	31	0	47.46397560464978	9	0	45.286899870611116	104	0	59.19148139843915	96	0	45.49731137900846	52	0	49.11981797817197	13	0	44.65591630266009	0	0	-inf	627	0	49.6449635440611	123	0	45.71765520534739	332	0	46.527206139533185	136	0	47.5664872753777	39	0	48.53759493120958	128	0	45.834673831957375	101	0	50.78488845275731	34	0	58.19895594081815	133	0	48.87189917747889	83	0	46.08587090598314	45	0	44.93105501500019	32	0	47.66714781637368	158	0	50.88128448263426	81	0	48.02567222616339	547	0	52.78872528156782	248	0	47.834055348630905	10	0	52.88699939956027	124	0	49.22030912599153	527	0	50.46539152082521	15	0	41.333333333333336	67	0	48.38368722481844	173	0	45.78079244966144	408	0	45.40082367270253	87	0	46.015635366369075	29	0	46.046255906588414	134	0	50.100074448536766	13	0	42.17306025861967	0	0	-inf	8	0	45.70721083225842	336	0	51.60733702161361	0	0	-inf	31	0	49.98390244754772	169	0	46.759569630935175	0	0	-inf	385	0	47.13849742897408	99	0	46.1965631018001	107	0	49.75181592048174	0	0	-inf	0	0	-inf	0	0	-inf	106	0	53.18630424317853	322	0	51.865105185202275	48	0	46.747987271403396	360	0	50.87815524839166	161	0	49.22699788160196	44	0	46.501031807425505	27	0	45.86659725648466	25	0	47.84	24	0	50.23156114007978	11	0	44.90909090909091	224	0	47.69809000285632	107	0	52.691087191508565	64	0	48.110834517365255	60	0	45.8446185573582	271	0	48.921870907043896	584	0	49.6992560063933	19	0	43.34540159209357	78	0	45.876111592278654	33	0	46.27742073221344	52	0	45.695983829302406	76	0	47.43407592565251	60	0	48.926700255688985	224	0	50.970749308894824	152	0	50.22229228734285	1086	0	56.101739100005155	0	0	-inf	27	0	46.35497789942632	47	0	62.10627551842801	91	0	49.36329113767948	168	0	48.39773290989462	83	0	46.02576975719906	159	0	59.176374889836765	160	0	47.42864504192426	74	0	48.449862462030225	184	0	51.84472980133963	91	0	49.816068409188574	48	0	47.61086028273725	47	0	51.12537650750656	12	0	44.39097892668201	28	0	44.15166653652438	44	0	46.61193377040973	126	0	49.47709892714501	708	0	46.85818608297371	152	0	48.95909890658796	23	0	45.910849436821856	42	0	45.04121622170701	74	0	51.14369216955023	120	0	49.377903235531825	272	0	47.462193622300575	759	2	54.70732761328841	723	0	49.93998600899959	176	0	51.98834097948302	17	0	46.03075802483004	41	0	42.66506706404465	0	0	-inf	32	0	46.00283872206524	71	0	47.878457037486285	0	0	-inf	38	0	48.403408139932075	70	0	47.95454125249587	0	0	-inf	64	0	46.35106060140856	183	0	48.958805116513275	55	0	48.23453814379949	12	0	43.57250480709074	182	0	46.0481683571161	100	0	52.23224822254414	277	0	50.26168357371389	7	0	54.15649348992928	33	0	45.07431396413944	91	0	51.32397894259154	35	0	50.29320929244488	106	0	48.4532256311463	68	0	45.627934003567255	180	0	50.997920056465674	389	0	50.69828870969882	0	0	-inf	137	0	49.707355033034204	14	0	48.751922281041516	79	0	47.890041254880536	52	0	51.80161169955853	86	0	48.61780873021416	146	0	47.880557674008294	105	0	48.69160158252415	94	0	47.16437842121184	481	0	51.19280368351194	134	0	46.121435860754154	14	0	43.83847078264478	2242	0	50.37496838586338	42	0	48.61339764007134	531	0	49.53737528859214	0	0	-inf	94	0	46.82685342397193	20	0	44.26004296927172	95	0	49.60297745310883	319	0	46.73147430447969	31	0	43.21608593305391	70	0	47.32526588149335	58	0	45.60624502724038	19	0	50.38466620342639	26	0	42.53997361970557	0	0	-inf	357	0	51.560097904524405	193	0	48.213368203109475	47	0	41.09713998132258	94	0	46.710269898161755	20	0	45.22993699721267	248	0	50.94255400031974	101	0	48.33702404989645	67	0	46.759904477315835	28	0	44.391713672451075	53	0	44.13775539279163	41	0	47.216543930128765	24	0	45.27709451195271	96	0	50.18954391071175	484	0	50.11516583209822	44	0	52.911295401818165	13	0	51.91815960485161	16	0	46.749305651648115	0	0	-inf	28	0	45.62225239750813	108	0	47.98171846714948	926	0	54.037163762594716	93	0	49.130693680216176	9	0	56.937622242223625	163	0	47.30747074603075	41	0	44.759170972118014	45	0	44.066791957534726	199	0	46.922303256471906	96	0	47.66894954926435	18	0	50.760683872134145	129	0	44.94719772069508	94	0	50.49526981957659	527	0	50.333223249390606	22	0	50.05725297810572	8	0	48.56218433538229	59	0	49.142562174077625	17	0	45.22842957069082	131	0	49.30286589574716	47	0	46.39311117746923	377	0	50.09243898932703	12	0	52.60312350904875	45	0	43.57367284293854	13	0	49.08481516188011	167	0	47.129128692624995	146	0	47.66113297641873	263	0	48.819266855853535	25	0	43.74288117408659	73	0	47.21490823962995	167	0	49.801353242329725	28	0	45.39300657436093	21	0	46.04138066231477	118	0	45.81461907126494	9	0	56.019162344223844	73	0	51.38161660407119	127	0	44.302840022767455	0	0	-inf	80	0	47.69473181270825	405	0	50.05024092588079	57	0	50.072098485050674	43	0	48.33058826689883	0	0	-inf	0	0	-inf	42	0	46.6767499120654	37	0	48.39165416466543	116	0	49.09150875199012	7	0	43.42857142857143	69	0	48.89871437371006	0	0	-inf	92	0	44.62162603779859	81	0	45.74800892269275	131	0	49.93620278799105	133	0	48.33357615705698	64	0	53.57665592415312	37	0	45.48013618674132	0	0	-inf	122	0	46.5359355922276	156	0	47.4804775993082	69	0	50.28977083496868	43	0	46.14898081357895	11	0	45.071067811865476	24	0	41.78721726629818	12	0	68.3793801580922	0	0	-inf	413	0	51.18497883331343	62	0	50.279402309918936	8	0	41.59398872858643	227	0	53.23467164907331	74	0	46.90682617096	51	0	46.15336999337313	225	0	49.51811940321825	0	0	-inf	559	0	48.740186752548354	77	0	46.1249823714846	107	0	47.35551338923744	155	0	48.18996242781342	228	0	49.77071393404676	86	0	51.05257002621208	21	0	50.92461411630315	279	0	50.90839902808511	31	0	43.96716137460254	773	0	49.1108527919068	44	0	43.720216016590115	55	0	48.07495673644574	122	0	48.87592119356142	135	0	47.50029322406674	17	0	46.504798600237926	0	0	-inf	125	0	50.793764930644045	102	0	48.12656836527482	89	0	54.76472595283005	115	0	51.72709989259082	306	0	49.89696619384584	100	0	51.57918116097287	134	0	47.9384438058128	54	0	50.03232233206699	36	0	49.5379055163279	302	0	51.13229337858022	51	0	47.45113443694213	134	0	49.1564404029592	14	0	59.285714285714285	0	0	-inf	95	0	46.05562296963001	48	0	45.90019614960442	15	0	43.72918113030784	217	0	50.79747531377023	111	0	45.85298335277156	25	0	46.693579353928726	13	0	46.45474524964857	0	0	-inf	293	0	50.122664836987184	69	0	48.13320569137171	110	0	50.6594388269229	36	0	46.95154990721691	215	0	52.94763327993528	16	0	50.02709684663308	108	0	51.371369762531245	13	0	43.95490866549932	56	0	46.96852649161252	20	0	44.63137989699958	50	0	49.00134493870968	188	0	48.80191161760857	77	0	47.16244112830963	91	0	50.76091894179769	22	0	51.126997238151816	22	0	46.515617199151365	31	0	49.3960164046006	14	0	43.43113358825212	12	0	48.1238517602266	7	0	48.66280147239847	29	0	45.735000593086916	249	0	49.12181417028477	0	0	-inf	31	0	47.25659349927737	148	0	48.65733448948917	399	0	50.841937270118976	7	0	43.18700451296184	120	0	51.81657686768117	22	0	51.343695047326385	248	0	44.47721713461909	15	0	64.91412985000306	855	0	50.41592251082127	18	0	48.784582756060594	30	0	48.98413950650543	24	0	51.55902982670932	185	0	55.17783819192134	89	0	49.71451187988076	49	0	46.152026040923225	339	0	52.423682572860976	349	0	49.791741731072435	37	0	50.382959848459485	913	0	49.622446395119674	genus	Thermophilibacter
1852386	0	0	-inf	0	0	-inf	0	0	-inf	0	0	-inf	0	0	-inf	0	0	-inf	0	0	-inf	0	0	-inf	0	0	-inf	0	0	-inf	0	0	-inf	0	0	-inf	0	0	-inf	0	0	-inf	0	0	-inf	0	0	-inf	0	0	-inf	0	0	-inf	0	0	-inf	0	0	-inf	0	0	-inf	0	0	-inf	0	0	-inf	0	0	-inf	0	0	-inf	0	0	-inf	0	0	-inf	0	0	-inf	0	0	-inf	0	0	-inf	0	0	-inf	0	0	-inf	0	0	-inf	0	0	-inf	0	0	-inf	0	0	-inf	0	0	-inf	0	0	-inf	0	0	-inf	0	0	-inf	0	0	-inf	0	0	-inf	0	0	-inf	0	0	-inf	0	0	-inf	0	0	-inf	0	0	-inf	0	0	-inf	0	0	-inf	0	0	-inf	0	0	-inf	0	0	-inf	0	0	-inf	0	0	-inf	0	0	-inf	0	0	-inf	0	0	-inf	0	0	-inf	0	0	-inf	0	0	-inf	0	0	-inf	0	0	-inf	0	0	-inf	0	0	-inf	0	0	-inf	0	0	-inf	0	0	-inf	0	0	-inf	0	0	-inf	0	0	-inf	0	0	-inf	0	0	-inf	0	0	-inf	0	0	-inf	0	0	-inf	0	0	-inf	0	0	-inf	0	0	-inf	0	0	-inf	0	0	-inf	0	0	-inf	0	0	-inf	0	0	-inf	0	0	-inf	0	0	-inf	0	0	-inf	0	0	-inf	0	0	-inf	0	0	-inf	0	0	-inf	0	0	-inf	0	0	-inf	0	0	-inf	0	0	-inf	0	0	-inf	0	0	-inf	0	0	-inf	10	10	187.4732993393578	0	0	-inf	0	0	-inf	0	0	-inf	0	0	-inf	0	0	-inf	0	0	-inf	0	0	-inf	0	0	-inf	0	0	-inf	0	0	-inf	0	0	-inf	0	0	-inf	0	0	-inf	0	0	-inf	0	0	-inf	0	0	-inf	0	0	-inf	0	0	-inf	0	0	-inf	0	0	-inf	0	0	-inf	0	0	-inf	0	0	-inf	0	0	-inf	0	0	-inf	0	0	-inf	0	0	-inf	0	0	-inf	0	0	-inf	0	0	-inf	0	0	-inf	0	0	-inf	0	0	-inf	0	0	-inf	0	0	-inf	0	0	-inf	0	0	-inf	0	0	-inf	0	0	-inf	0	0	-inf	0	0	-inf	0	0	-inf	0	0	-inf	0	0	-inf	0	0	-inf	0	0	-inf	0	0	-inf	0	0	-inf	0	0	-inf	0	0	-inf	0	0	-inf	0	0	-inf	0	0	-inf	0	0	-inf	0	0	-inf	0	0	-inf	0	0	-inf	0	0	-inf	0	0	-inf	0	0	-inf	0	0	-inf	0	0	-inf	0	0	-inf	0	0	-inf	0	0	-inf	0	0	-inf	0	0	-inf	0	0	-inf	0	0	-inf	0	0	-inf	0	0	-inf	0	0	-inf	0	0	-inf	0	0	-inf	0	0	-inf	0	0	-inf	0	0	-inf	0	0	-inf	0	0	-inf	0	0	-inf	0	0	-inf	0	0	-inf	0	0	-inf	0	0	-inf	0	0	-inf	0	0	-inf	0	0	-inf	0	0	-inf	0	0	-inf	0	0	-inf	0	0	-inf	0	0	-inf	0	0	-inf	0	0	-inf	0	0	-inf	0	0	-inf	0	0	-inf	0	0	-inf	0	0	-inf	0	0	-inf	0	0	-inf	0	0	-inf	0	0	-inf	0	0	-inf	0	0	-inf	0	0	-inf	0	0	-inf	0	0	-inf	0	0	-inf	0	0	-inf	0	0	-inf	0	0	-inf	0	0	-inf	0	0	-inf	0	0	-inf	0	0	-inf	0	0	-inf	0	0	-inf	0	0	-inf	0	0	-inf	0	0	-inf	0	0	-inf	0	0	-inf	0	0	-inf	0	0	-inf	0	0	-inf	0	0	-inf	0	0	-inf	0	0	-inf	0	0	-inf	0	0	-inf	0	0	-inf	0	0	-inf	0	0	-inf	0	0	-inf	0	0	-inf	0	0	-inf	0	0	-inf	0	0	-inf	0	0	-inf	0	0	-inf	0	0	-inf	0	0	-inf	0	0	-inf	0	0	-inf	0	0	-inf	0	0	-inf	0	0	-inf	0	0	-inf	0	0	-inf	0	0	-inf	0	0	-inf	0	0	-inf	0	0	-inf	0	0	-inf	0	0	-inf	0	0	-inf	0	0	-inf	0	0	-inf	0	0	-inf	0	0	-inf	0	0	-inf	0	0	-inf	0	0	-inf	0	0	-inf	0	0	-inf	0	0	-inf	0	0	-inf	0	0	-inf	0	0	-inf	0	0	-inf	0	0	-inf	0	0	-inf	0	0	-inf	0	0	-inf	0	0	-inf	0	0	-inf	0	0	-inf	0	0	-inf	0	0	-inf	0	0	-inf	0	0	-inf	0	0	-inf	0	0	-inf	0	0	-inf	0	0	-inf	0	0	-inf	0	0	-inf	0	0	-inf	0	0	-inf	0	0	-inf	0	0	-inf	0	0	-inf	0	0	-inf	0	0	-inf	0	0	-inf	0	0	-inf	0	0	-inf	0	0	-inf	0	0	-inf	0	0	-inf	0	0	-inf	0	0	-inf	0	0	-inf	0	0	-inf	0	0	-inf	0	0	-inf	0	0	-inf	0	0	-inf	0	0	-inf	0	0	-inf	0	0	-inf	0	0	-inf	0	0	-inf	0	0	-inf	0	0	-inf	0	0	-inf	0	0	-inf	0	0	-inf	0	0	-inf	0	0	-inf	0	0	-inf	0	0	-inf	0	0	-inf	0	0	-inf	0	0	-inf	0	0	-inf	0	0	-inf	0	0	-inf	0	0	-inf	0	0	-inf	0	0	-inf	0	0	-inf	0	0	-inf	0	0	-inf	0	0	-inf	0	0	-inf	0	0	-inf	0	0	-inf	0	0	-inf	0	0	-inf	0	0	-inf	0	0	-inf	0	0	-inf	0	0	-inf	0	0	-inf	0	0	-inf	0	0	-inf	0	0	-inf	0	0	-inf	0	0	-inf	0	0	-inf	0	0	-inf	0	0	-inf	0	0	-inf	0	0	-inf	0	0	-inf	0	0	-inf	0	0	-inf	0	0	-inf	0	0	-inf	0	0	-inf	0	0	-inf	0	0	-inf	0	0	-inf	0	0	-inf	0	0	-inf	0	0	-inf	0	0	-inf	0	0	-inf	0	0	-inf	0	0	-inf	0	0	-inf	0	0	-inf	0	0	-inf	0	0	-inf	0	0	-inf	0	0	-inf	0	0	-inf	0	0	-inf	0	0	-inf	0	0	-inf	0	0	-inf	0	0	-inf	0	0	-inf	0	0	-inf	0	0	-inf	0	0	-inf	0	0	-inf	0	0	-inf	0	0	-inf	0	0	-inf	0	0	-inf	0	0	-inf	0	0	-inf	0	0	-inf	0	0	-inf	0	0	-inf	0	0	-inf	0	0	-inf	0	0	-inf	0	0	-inf	0	0	-inf	0	0	-inf	0	0	-inf	0	0	-inf	0	0	-inf	0	0	-inf	0	0	-inf	0	0	-inf	0	0	-inf	0	0	-inf	0	0	-inf	0	0	-inf	0	0	-inf	0	0	-inf	0	0	-inf	0	0	-inf	0	0	-inf	0	0	-inf	0	0	-inf	0	0	-inf	0	0	-inf	0	0	-inf	0	0	-inf	0	0	-inf	0	0	-inf	0	0	-inf	0	0	-inf	0	0	-inf	0	0	-inf	0	0	-inf	0	0	-inf	0	0	-inf	0	0	-inf	0	0	-inf	0	0	-inf	0	0	-inf	0	0	-inf	0	0	-inf	0	0	-inf	0	0	-inf	0	0	-inf	0	0	-inf	0	0	-inf	0	0	-inf	0	0	-inf	0	0	-inf	0	0	-inf	0	0	-inf	0	0	-inf	0	0	-inf	0	0	-inf	0	0	-inf	0	0	-inf	0	0	-inf	0	0	-inf	0	0	-inf	0	0	-inf	0	0	-inf	0	0	-inf	0	0	-inf	0	0	-inf	0	0	-inf	0	0	-inf	0	0	-inf	0	0	-inf	0	0	-inf	0	0	-inf	0	0	-inf	0	0	-inf	0	0	-inf	0	0	-inf	0	0	-inf	0	0	-inf	0	0	-inf	0	0	-inf	8	8	203.36374867793842	0	0	-inf	0	0	-inf	0	0	-inf	0	0	-inf	0	0	-inf	0	0	-inf	0	0	-inf	0	0	-inf	0	0	-inf	0	0	-inf	0	0	-inf	0	0	-inf	0	0	-inf	0	0	-inf	0	0	-inf	0	0	-inf	0	0	-inf	0	0	-inf	0	0	-inf	0	0	-inf	0	0	-inf	0	0	-inf	0	0	-inf	0	0	-inf	0	0	-inf	0	0	-inf	0	0	-inf	0	0	-inf	0	0	-inf	0	0	-inf	0	0	-inf	0	0	-inf	0	0	-inf	0	0	-inf	0	0	-inf	0	0	-inf	0	0	-inf	0	0	-inf	0	0	-inf	0	0	-inf	0	0	-inf	0	0	-inf	0	0	-inf	0	0	-inf	0	0	-inf	0	0	-inf	0	0	-inf	0	0	-inf	0	0	-inf	0	0	-inf	0	0	-inf	0	0	-inf	0	0	-inf	0	0	-inf	0	0	-inf	0	0	-inf	0	0	-inf	0	0	-inf	0	0	-inf	0	0	-inf	0	0	-inf	0	0	-inf	0	0	-inf	0	0	-inf	0	0	-inf	0	0	-inf	0	0	-inf	0	0	-inf	0	0	-inf	0	0	-inf	0	0	-inf	0	0	-inf	0	0	-inf	0	0	-inf	0	0	-inf	0	0	-inf	0	0	-inf	0	0	-inf	0	0	-inf	0	0	-inf	0	0	-inf	0	0	-inf	0	0	-inf	0	0	-inf	0	0	-inf	0	0	-inf	0	0	-inf	0	0	-inf	0	0	-inf	0	0	-inf	0	0	-inf	0	0	-inf	0	0	-inf	0	0	-inf	0	0	-inf	0	0	-inf	0	0	-inf	0	0	-inf	0	0	-inf	0	0	-inf	0	0	-inf	0	0	-inf	0	0	-inf	0	0	-inf	0	0	-inf	0	0	-inf	0	0	-inf	0	0	-inf	0	0	-inf	0	0	-inf	0	0	-inf	0	0	-inf	0	0	-inf	0	0	-inf	0	0	-inf	0	0	-inf	0	0	-inf	0	0	-inf	0	0	-inf	0	0	-inf	0	0	-inf	0	0	-inf	0	0	-inf	0	0	-inf	0	0	-inf	0	0	-inf	0	0	-inf	0	0	-inf	0	0	-inf	0	0	-inf	0	0	-inf	0	0	-inf	0	0	-inf	0	0	-inf	0	0	-inf	0	0	-inf	0	0	-inf	0	0	-inf	0	0	-inf	0	0	-inf	0	0	-inf	0	0	-inf	0	0	-inf	0	0	-inf	0	0	-inf	0	0	-inf	0	0	-inf	0	0	-inf	0	0	-inf	0	0	-inf	0	0	-inf	0	0	-inf	0	0	-inf	0	0	-inf	0	0	-inf	0	0	-inf	0	0	-inf	0	0	-inf	0	0	-inf	0	0	-inf	0	0	-inf	0	0	-inf	0	0	-inf	0	0	-inf	0	0	-inf	0	0	-inf	0	0	-inf	0	0	-inf	0	0	-inf	0	0	-inf	0	0	-inf	0	0	-inf	0	0	-inf	0	0	-inf	0	0	-inf	0	0	-inf	0	0	-inf	0	0	-inf	0	0	-inf	0	0	-inf	0	0	-inf	0	0	-inf	0	0	-inf	0	0	-inf	0	0	-inf	0	0	-inf	0	0	-inf	0	0	-inf	0	0	-inf	0	0	-inf	0	0	-inf	0	0	-inf	0	0	-inf	0	0	-inf	0	0	-inf	0	0	-inf	0	0	-inf	0	0	-inf	0	0	-inf	0	0	-inf	0	0	-inf	0	0	-inf	0	0	-inf	0	0	-inf	0	0	-inf	0	0	-inf	0	0	-inf	0	0	-inf	0	0	-inf	0	0	-inf	0	0	-inf	0	0	-inf	0	0	-inf	0	0	-inf	0	0	-inf	0	0	-inf	0	0	-inf	0	0	-inf	0	0	-inf	0	0	-inf	0	0	-inf	0	0	-inf	0	0	-inf	0	0	-inf	0	0	-inf	0	0	-inf	0	0	-inf	0	0	-inf	0	0	-inf	0	0	-inf	0	0	-inf	0	0	-inf	0	0	-inf	0	0	-inf	0	0	-inf	0	0	-inf	0	0	-inf	0	0	-inf	0	0	-inf	0	0	-inf	0	0	-inf	0	0	-inf	0	0	-inf	0	0	-inf	0	0	-inf	0	0	-inf	0	0	-inf	species	Thermophilibacter provencensis
2779519	243	243	52.773973075241855	67	67	44.017564245812515	42	42	46.53129649006459	82	82	45.850837177689414	23	23	50.256095024052286	2710	2710	53.74309804935979	73	73	49.618897176145566	306	306	46.52753712541973	34	34	47.577423641386346	0	0	-inf	125	125	50.44464406277926	80	80	49.59346356008114	173	173	46.37157168694591	45	45	47.92137510755629	98	98	48.6548853552751	59	59	45.22932640740611	31	31	44.50844151434495	33	33	43.21404106026807	0	0	-inf	155	155	45.379244571316804	24	24	46.21850136982389	93	93	47.95363138174111	9	9	51.23095785826661	55	55	47.14611568198833	195	195	47.6374072791743	85	85	48.37577731131673	297	297	48.715942072022294	289	289	50.14340417466054	43	43	49.163413899990864	551	551	63.03167308684887	48	48	52.22793082122941	147	147	49.19757653114867	21	21	50.34559080295779	19	19	53.35755846005522	112	112	48.827250962279514	52	52	45.42333675089699	16	16	44.154252339470965	122	122	48.43750645442704	30	30	44.56650041091854	0	0	-inf	68	68	45.89272155248064	86	86	47.25022491474558	150	150	44.24040383381595	44	44	49.468491732745655	14	14	44.700287175885656	39	39	48.99448574615179	0	0	-inf	49	49	51.75052805363767	90	90	51.44539936137839	99	99	53.3557831403653	401	401	54.045041308482546	139	139	50.93268929029756	0	0	-inf	51	51	52.806905496464836	16	16	56.28591973349055	20	20	51.16851492134814	37	37	49.40543464887201	0	0	-inf	177	177	50.93975978996723	107	107	46.83446444435943	0	0	-inf	70	70	50.348381352943164	17	17	45.83840070255286	432	432	46.57717747772365	54	54	44.40638933896356	29	29	45.091789430424164	37	37	49.76845711455787	98	98	48.14404841922371	82	82	43.604599897817124	0	0	-inf	31	31	47.58799604009655	0	0	-inf	0	0	-inf	88	88	47.093809341245745	60	60	49.21043085302834	0	0	-inf	52	52	65.99665054973818	69	69	50.8563129112669	149	149	45.203994474131406	66	66	59.9335931111207	28	28	52.092031393287925	496	496	51.283104735831756	92	92	50.499560508746654	14	14	42.8617619410806	59	59	49.38398688035919	134	134	47.83631621629203	198	198	48.27854685937748	181	181	52.44234218839254	0	0	-inf	457	457	51.418931110287026	0	0	-inf	51	51	61.358739422043314	0	0	-inf	89	89	46.51128097911759	13	13	41.78656898033971	344	344	47.971932493949645	134	134	47.16900359097197	419	419	55.09541239022067	63	63	47.798743975581004	86	86	48.55066910423902	44	44	49.01667459167855	18	18	46.70472684109313	12	12	44.166666666666664	718	718	52.47037923940508	415	415	50.24509230683394	102	102	47.80480408968719	37	37	46.525465780924044	607	607	48.76940847111511	24	24	41.46888299608261	65	65	46.57177872640498	21	21	55.977113931457055	30	30	49.9563562487308	0	0	-inf	9	9	43.80936347194021	203	203	51.83370643304314	157	157	49.72548567486125	81	81	44.461040771479425	150	150	55.39148762586524	17	17	51.63071141801432	29	29	43.493283011570675	83	83	47.62575230837029	18	18	62.17903168560729	436	436	47.70269748464869	764	764	49.052152976699084	52	52	47.2747384708409	47	47	46.82882856822475	78	78	51.56605423749648	202	202	49.073086212524956	225	225	48.16963523846746	1364	1364	52.52285112079913	104	104	45.09836395200693	270	270	51.47601378289719	556	556	55.510058601067875	24	24	43.64337752062525	30	30	46.35321265492739	34	34	47.0162301372147	16	16	43.61687860531805	0	0	-inf	41	41	50.28257432040485	429	429	52.17980084571986	28	28	45.15409565175928	0	0	-inf	36	36	51.61621577210897	11	11	54.519152556241345	42	42	46.405502029882804	163	163	46.71624226397854	570	570	51.28787668073267	72	72	54.946816535515225	164	164	50.953665655116694	48	48	45.256451432215094	248	248	49.42043559239882	143	143	51.29151281139624	93	93	46.61108324578313	209	209	49.36310481581718	0	0	-inf	32	32	46.06782450071122	18	18	42.577211677128105	11	11	44.45964616985176	29	29	48.07173456992603	107	107	46.79646367637837	47	47	43.745092254973535	59	59	47.67285577523966	131	131	50.4051187002852	13	13	41.62245498246598	197	197	49.05201699349437	672	672	47.6835056709071	546	546	46.965898859823966	49	49	57.86500114223732	232	232	48.81057675242117	27	27	43.94324428222966	0	0	-inf	264	264	52.420912556881184	41	41	53.17123453247186	31	31	46.28237789195258	0	0	-inf	16	16	48.67120469356055	44	44	46.38312722233264	88	88	49.023241605202166	82	82	52.13331515512255	163	163	49.99144266596171	167	167	46.44652361768842	42	42	46.30437440380005	36	36	53.331548185282045	39	39	46.273409702902185	15	15	56.2597964387586	43	43	47.31960224625444	541	541	53.13536931916817	1700	1700	50.62598254531107	11	11	60.52182867001615	74	74	51.30353979490707	297	297	49.756157587292456	72	72	47.88030328792921	335	335	47.51976519632642	63	63	48.49834126374923	175	175	49.40563724255615	61	61	46.66867449394041	97	97	54.35124228678181	263	263	51.21952022482311	57	57	46.68906898039989	59	59	49.87525580212591	15	15	52.62956935127896	798	798	49.528996485208175	745	745	50.687163992236954	1007	1007	46.371460453063115	92	92	52.704497006765884	65	65	51.61584707230267	513	513	48.817820437847864	166	166	46.800978213196835	155	155	48.351684185538666	128	128	51.38716806410203	465	465	50.56382556338055	60	60	51.69945871841504	119	119	49.90315710685481	0	0	-inf	579	579	50.39823078420656	105	105	53.56587897918901	126	126	48.0108894519248	198	198	53.755452520042176	143	143	47.15422012961815	46	46	50.29354234132043	45	45	53.108984851091854	44	44	49.929918191015865	331	331	49.235580834934765	807	807	46.73430586189731	70	70	107.74921702518857	0	0	-inf	116	116	45.21096434795701	185	185	45.680301869112945	50	50	47.86010533418038	191	191	48.658703615504045	45	45	46.11796777601001	65	65	45.96846861991811	0	0	-inf	10	10	44.6	99	99	43.91453835860761	61	61	45.259942437646686	170	170	50.04670690486889	202	202	50.48632336111693	152	152	49.50906526256016	0	0	-inf	189	189	47.10348366621927	25	25	49.10416319602045	26	26	46.06786546106989	361	361	52.20821672203418	23	23	42.180914903198314	0	0	-inf	42	42	52.300453493695926	137	137	47.65288428962271	259	259	46.47392569166892	74	74	55.906662224942856	889	889	47.442785945538674	0	0	-inf	127	127	43.612482825886275	54	54	47.80791958812993	23	23	45.69340296399525	308	308	51.53423393998296	48	48	44.52683547903365	95	95	48.489259155157455	251	251	48.72843509595297	64	64	42.56684286019425	112	112	51.93374895893345	12	12	42.940355937288494	0	0	-inf	12	12	59.42197985280926	227	227	53.55455799769007	768	768	47.40766458871461	7	7	44.40580291908085	145	145	51.4625531227971	99	99	44.061697627738795	130	130	50.49441774664088	62	62	50.69239061088476	443	443	49.02368214680624	77	77	44.93131074229432	169	169	51.40145639296297	217	217	48.97841746622993	319	319	51.309473588095805	55	55	49.79857877683926	363	363	48.33991086522513	122	122	48.98662959477327	434	434	48.83270778024519	49	49	45.38717142891735	71	71	49.90238903511976	0	0	-inf	23	23	44.41649028297083	71	71	59.35724572301603	155	155	48.797995065938544	93	93	46.87993580482306	30	30	44.375122323699905	16	16	48.16427179870753	7	7	45.0	607	607	48.891681515667734	92	92	49.66030402234855	40	40	49.60395458884587	0	0	-inf	0	0	-inf	95	95	48.83277876875021	343	343	49.88316006133029	108	108	47.11544634803766	65	65	54.34665175110329	83	83	44.19122389400546	21	21	46.11296074370157	74	74	47.71622946907979	683	683	46.90900438911994	199	199	52.17542594319457	314	314	62.91509790536421	27	27	52.203873839289905	0	0	-inf	33	33	44.0633491767238	67	67	46.797520440621966	486	486	52.09948253277505	58	58	44.58636104236642	99	99	47.423958478592816	394	394	69.97141717033345	82	82	45.46810024045363	8	8	64.77905411445775	37	37	47.354767906639154	30	30	44.6825715621737	310	310	48.989296368519824	34	34	41.63350309539415	19	19	45.473684210526315	256	256	47.758882599205286	54	54	47.78772750740635	55	55	46.77129837532099	91	91	44.796935631273804	54	54	45.96949030427668	111	111	48.08778064030356	798	798	51.0104589774206	98	98	51.11219902909553	13	13	43.61538461538461	44	44	52.899010456433125	0	0	-inf	1040	1040	52.625350459929294	0	0	-inf	85	85	47.48695781706204	26	26	58.30277578705811	57	57	49.43259633737935	10	10	59.84499888839479	22	22	43.180806531216376	23	23	46.39911510137136	63	63	47.14198689689542	80	80	50.56033677785227	163	163	54.35222224626282	23	23	46.26069439273617	34	34	43.602211179602115	67	67	45.434141392250964	47	47	46.34814781658659	122	122	51.1884346160093	84	84	49.64765485044888	61	61	51.948374028910095	38	38	44.713767848306404	118	118	51.023618751736	156	156	49.172848751085276	99	99	45.98998180091515	119	119	45.04502300948157	196	196	48.465114760279455	86	86	47.2038274395805	17	17	51.86168369467393	64	64	44.47619940758608	687	687	61.85591022691284	191	191	52.70935476515198	85	85	45.42766335717672	0	0	-inf	29	29	46.652049397533744	12	12	43.82597402045262	24	24	46.646552892684646	129	129	50.63222780977046	26	26	50.12065711499414	23	23	45.188244873989476	86	86	51.99403510851389	204	204	48.877283203284726	49	49	51.846581035882885	84	84	48.5581508318675	0	0	-inf	7	7	44.51577939000399	86	86	46.85299596565165	22	22	50.09261764406736	33	33	44.486428657055846	32	32	51.06629271232526	63	63	46.562940359192744	121	121	47.681252224406286	22	22	42.6471067032162	152	152	47.42878939023044	71	71	46.8681464838622	7	7	44.57142857142857	7	7	53.714285714285715	10	10	54.350331761635715	11	11	51.68158860755076	717	717	48.609866175201006	7	7	42.88513089788439	71	71	51.436043925738645	8	8	43.125	55	55	44.730764050864984	7	7	40.57142857142857	46	46	52.080947723326084	162	162	50.131503262551576	33	33	49.171681718271046	124	124	46.27062007303224	95	95	45.331617533034	32	32	46.94923351764694	107	107	48.682774803383275	105	105	48.38501844264986	487	487	64.25406411151	18	18	48.96871117575025	0	0	-inf	31	31	47.46397560464978	9	9	45.286899870611116	104	104	59.19148139843915	96	96	45.49731137900846	52	52	49.11981797817197	13	13	44.65591630266009	0	0	-inf	627	627	49.6449635440611	123	123	45.71765520534739	332	332	46.527206139533185	136	136	47.5664872753777	39	39	48.53759493120958	128	128	45.834673831957375	101	101	50.78488845275731	34	34	58.19895594081815	133	133	48.87189917747889	83	83	46.08587090598314	45	45	44.93105501500019	32	32	47.66714781637368	158	158	50.88128448263426	81	81	48.02567222616339	547	547	52.78872528156782	248	248	47.834055348630905	10	10	52.88699939956027	124	124	49.22030912599153	527	527	50.46539152082521	15	15	41.333333333333336	67	67	48.38368722481844	173	173	45.78079244966144	408	408	45.40082367270253	87	87	46.015635366369075	29	29	46.046255906588414	134	134	50.100074448536766	13	13	42.17306025861967	0	0	-inf	8	8	45.70721083225842	336	336	51.60733702161361	0	0	-inf	31	31	49.98390244754772	169	169	46.759569630935175	0	0	-inf	385	385	47.13849742897408	99	99	46.1965631018001	107	107	49.75181592048174	0	0	-inf	0	0	-inf	0	0	-inf	106	106	53.18630424317853	322	322	51.865105185202275	48	48	46.747987271403396	360	360	50.87815524839166	161	161	49.22699788160196	44	44	46.501031807425505	27	27	45.86659725648466	25	25	47.84	24	24	50.23156114007978	11	11	44.90909090909091	224	224	47.69809000285632	107	107	52.691087191508565	64	64	48.110834517365255	60	60	45.8446185573582	271	271	48.921870907043896	584	584	49.6992560063933	19	19	43.34540159209357	78	78	45.876111592278654	33	33	46.27742073221344	52	52	45.695983829302406	76	76	47.43407592565251	60	60	48.926700255688985	224	224	50.970749308894824	152	152	50.22229228734285	1078	1078	55.00888559664387	0	0	-inf	27	27	46.35497789942632	47	47	62.10627551842801	91	91	49.36329113767948	168	168	48.39773290989462	83	83	46.02576975719906	159	159	59.176374889836765	160	160	47.42864504192426	74	74	48.449862462030225	184	184	51.84472980133963	91	91	49.816068409188574	48	48	47.61086028273725	47	47	51.12537650750656	12	12	44.39097892668201	28	28	44.15166653652438	44	44	46.61193377040973	126	126	49.47709892714501	708	708	46.85818608297371	152	152	48.95909890658796	23	23	45.910849436821856	42	42	45.04121622170701	74	74	51.14369216955023	120	120	49.377903235531825	272	272	47.462193622300575	757	757	54.45644466843218	723	723	49.93998600899959	176	176	51.98834097948302	17	17	46.03075802483004	41	41	42.66506706404465	0	0	-inf	32	32	46.00283872206524	71	71	47.878457037486285	0	0	-inf	38	38	48.403408139932075	70	70	47.95454125249587	0	0	-inf	64	64	46.35106060140856	183	183	48.958805116513275	55	55	48.23453814379949	12	12	43.57250480709074	182	182	46.0481683571161	100	100	52.23224822254414	277	277	50.26168357371389	7	7	54.15649348992928	33	33	45.07431396413944	91	91	51.32397894259154	35	35	50.29320929244488	106	106	48.4532256311463	68	68	45.627934003567255	180	180	50.997920056465674	389	389	50.69828870969882	0	0	-inf	137	137	49.707355033034204	14	14	48.751922281041516	79	79	47.890041254880536	52	52	51.80161169955853	86	86	48.61780873021416	146	146	47.880557674008294	105	105	48.69160158252415	94	94	47.16437842121184	481	481	51.19280368351194	134	134	46.121435860754154	14	14	43.83847078264478	2242	2242	50.37496838586338	42	42	48.61339764007134	531	531	49.53737528859214	0	0	-inf	94	94	46.82685342397193	20	20	44.26004296927172	95	95	49.60297745310883	319	319	46.73147430447969	31	31	43.21608593305391	70	70	47.32526588149335	58	58	45.60624502724038	19	19	50.38466620342639	26	26	42.53997361970557	0	0	-inf	357	357	51.560097904524405	193	193	48.213368203109475	47	47	41.09713998132258	94	94	46.710269898161755	20	20	45.22993699721267	248	248	50.94255400031974	101	101	48.33702404989645	67	67	46.759904477315835	28	28	44.391713672451075	53	53	44.13775539279163	41	41	47.216543930128765	24	24	45.27709451195271	96	96	50.18954391071175	484	484	50.11516583209822	44	44	52.911295401818165	13	13	51.91815960485161	16	16	46.749305651648115	0	0	-inf	28	28	45.62225239750813	108	108	47.98171846714948	926	926	54.037163762594716	93	93	49.130693680216176	9	9	56.937622242223625	163	163	47.30747074603075	41	41	44.759170972118014	45	45	44.066791957534726	199	199	46.922303256471906	96	96	47.66894954926435	18	18	50.760683872134145	129	129	44.94719772069508	94	94	50.49526981957659	527	527	50.333223249390606	22	22	50.05725297810572	8	8	48.56218433538229	59	59	49.142562174077625	17	17	45.22842957069082	131	131	49.30286589574716	47	47	46.39311117746923	377	377	50.09243898932703	12	12	52.60312350904875	45	45	43.57367284293854	13	13	49.08481516188011	167	167	47.129128692624995	146	146	47.66113297641873	263	263	48.819266855853535	25	25	43.74288117408659	73	73	47.21490823962995	167	167	49.801353242329725	28	28	45.39300657436093	21	21	46.04138066231477	118	118	45.81461907126494	9	9	56.019162344223844	73	73	51.38161660407119	127	127	44.302840022767455	0	0	-inf	80	80	47.69473181270825	405	405	50.05024092588079	57	57	50.072098485050674	43	43	48.33058826689883	0	0	-inf	0	0	-inf	42	42	46.6767499120654	37	37	48.39165416466543	116	116	49.09150875199012	7	7	43.42857142857143	69	69	48.89871437371006	0	0	-inf	92	92	44.62162603779859	81	81	45.74800892269275	131	131	49.93620278799105	133	133	48.33357615705698	64	64	53.57665592415312	37	37	45.48013618674132	0	0	-inf	122	122	46.5359355922276	156	156	47.4804775993082	69	69	50.28977083496868	43	43	46.14898081357895	11	11	45.071067811865476	24	24	41.78721726629818	12	12	68.3793801580922	0	0	-inf	413	413	51.18497883331343	62	62	50.279402309918936	8	8	41.59398872858643	227	227	53.23467164907331	74	74	46.90682617096	51	51	46.15336999337313	225	225	49.51811940321825	0	0	-inf	559	559	48.740186752548354	77	77	46.1249823714846	107	107	47.35551338923744	155	155	48.18996242781342	228	228	49.77071393404676	86	86	51.05257002621208	21	21	50.92461411630315	279	279	50.90839902808511	31	31	43.96716137460254	773	773	49.1108527919068	44	44	43.720216016590115	55	55	48.07495673644574	122	122	48.87592119356142	135	135	47.50029322406674	17	17	46.504798600237926	0	0	-inf	125	125	50.793764930644045	102	102	48.12656836527482	89	89	54.76472595283005	115	115	51.72709989259082	306	306	49.89696619384584	100	100	51.57918116097287	134	134	47.9384438058128	54	54	50.03232233206699	36	36	49.5379055163279	302	302	51.13229337858022	51	51	47.45113443694213	134	134	49.1564404029592	14	14	59.285714285714285	0	0	-inf	95	95	46.05562296963001	48	48	45.90019614960442	15	15	43.72918113030784	217	217	50.79747531377023	111	111	45.85298335277156	25	25	46.693579353928726	13	13	46.45474524964857	0	0	-inf	293	293	50.122664836987184	69	69	48.13320569137171	110	110	50.6594388269229	36	36	46.95154990721691	215	215	52.94763327993528	16	16	50.02709684663308	108	108	51.371369762531245	13	13	43.95490866549932	56	56	46.96852649161252	20	20	44.63137989699958	50	50	49.00134493870968	188	188	48.80191161760857	77	77	47.16244112830963	91	91	50.76091894179769	22	22	51.126997238151816	22	22	46.515617199151365	31	31	49.3960164046006	14	14	43.43113358825212	12	12	48.1238517602266	7	7	48.66280147239847	29	29	45.735000593086916	249	249	49.12181417028477	0	0	-inf	31	31	47.25659349927737	148	148	48.65733448948917	399	399	50.841937270118976	7	7	43.18700451296184	120	120	51.81657686768117	22	22	51.343695047326385	248	248	44.47721713461909	15	15	64.91412985000306	855	855	50.41592251082127	18	18	48.784582756060594	30	30	48.98413950650543	24	24	51.55902982670932	185	185	55.17783819192134	89	89	49.71451187988076	49	49	46.152026040923225	339	339	52.423682572860976	349	349	49.791741731072435	37	37	50.382959848459485	913	913	49.622446395119674	species	Thermophilibacter immobilis
2847312	70	0	53.12415121073468	102	0	54.42303194175262	41	0	61.40778324073696	293	0	53.853423880200154	0	0	-inf	823	0	59.330757599690465	61	0	51.52366048227508	270	0	93.70664200088689	52	0	52.410210819626606	0	0	-inf	82	0	54.01211574804961	71	0	54.98114964766029	279	0	52.68225760920185	65	0	48.48814655223715	180	0	52.68043547709034	174	0	62.13760512680266	48	0	108.3109694015142	28	0	42.74943345177273	7	0	81.53820376315767	537	0	48.7334285054412	14	0	73.61588432892775	97	0	50.041250856233255	16	0	115.42536159222266	56	0	62.61325594780705	375	0	54.191907938076845	268	0	55.62693400842604	295	0	59.55107711942073	232	0	72.17088914618803	30	0	81.91803836220387	635	0	54.33608625874	64	0	97.52290468000389	156	0	61.002784223766945	15	0	60.62876814256942	22	0	82.3193999390093	98	0	64.073391707635	63	0	61.319561374408906	60	0	64.0248280080115	203	0	62.259459380087044	60	0	111.32183864141156	14	0	45.466207995327224	174	0	63.37247677939689	402	0	76.61247611295082	211	0	59.19696016601698	134	0	64.59971933370475	12	0	85.98019265611161	167	0	49.47749399856599	30	0	48.642752389183705	53	0	91.57677897894759	154	0	71.35288173732978	127	0	53.8302986130421	507	0	55.573463523318196	157	0	76.75869387436123	0	0	-inf	113	0	81.80164411822551	96	0	46.34244716910415	40	0	56.885624112228314	56	0	55.317134913032895	8	0	87.56028881928263	84	0	50.95685082284249	240	0	50.372639626078985	46	0	76.24513152704897	160	0	65.12483398347185	7	0	63.14109340721895	220	0	46.72664017092457	107	0	52.44388562715641	10	0	93.74315490275215	57	0	57.955684841264016	71	0	47.215023011559445	31	0	59.39538967807891	0	0	-inf	32	0	62.5149664757559	0	0	-inf	0	0	-inf	132	0	68.3026695099025	17	0	92.10924432729668	20	0	52.00438723099137	67	0	152.8261753644464	135	0	59.97456538845772	285	0	52.854940722445996	100	0	64.74663324144909	58	0	54.12325260262041	482	0	52.79324172493564	108	0	51.90609177331152	27	0	136.59287234807155	122	0	76.51322443345576	199	0	53.42908423430207	122	0	74.07768119704764	116	0	53.43157243084535	0	0	-inf	674	0	53.905641424910385	0	0	-inf	29	0	87.48965330823968	0	0	-inf	80	0	57.10362303912242	36	0	50.16092619860503	313	0	64.62277115597995	80	0	67.53840622971705	213	0	57.15052968132848	41	0	51.422927136540395	151	0	51.310634414502516	7	0	62.0	200	0	49.645320984566915	18	0	118.17489078746274	242	0	48.69597065833238	206	0	48.021168214450206	260	0	53.591754813886396	152	0	49.98599192609967	523	0	54.35588473960554	78	0	57.55734544098922	56	0	58.61854179670684	11	0	58.78498156911294	45	0	54.456638694025315	8	0	80.00139953492798	37	0	56.33356024962519	230	0	69.84559025958342	109	0	77.36547972704446	392	0	79.02368157616613	250	0	59.62270441088926	17	0	106.32813210551664	13	0	113.04280465499534	133	0	53.910090535311156	42	0	108.9531252927752	545	0	80.1364356634536	523	0	47.81221699647263	92	0	56.45303062777826	171	0	49.22786166483466	82	0	66.88786231936209	340	0	53.43969992698215	368	0	52.12593811761727	1424	0	55.282650181127714	191	0	102.45726394320641	125	0	51.40141152542418	714	0	56.17835271990963	12	0	47.11294611232899	23	0	57.68999507014586	55	0	67.09931533234892	25	0	79.5965493535499	0	0	-inf	182	0	48.09277603752318	733	0	64.22979643406093	15	0	54.60129576652723	23	0	79.42777512059743	36	0	56.63376877418948	42	0	74.12602852079218	42	0	55.958767181450746	137	0	61.14657667604866	217	0	52.15627395460743	86	0	53.175957228238396	91	0	84.9851175117052	72	0	47.937454002220996	152	0	49.225517771691244	48	0	49.546210774023514	105	0	81.45298590070739	192	0	81.44948292079424	35	0	144.37125791244995	49	0	49.41248093408121	21	0	58.92190991000122	0	0	-inf	89	0	53.69555420388317	108	0	55.79854428329968	95	0	58.99068039417416	260	0	49.16091370225611	780	0	49.58440569209955	0	0	-inf	964	0	51.75027085679439	385	0	48.828845464525884	658	0	58.17963243232377	500	0	49.8987852389122	460	0	58.455583245621746	20	0	44.679982374990956	0	0	-inf	118	0	76.40276822347245	88	0	69.37764813897127	28	0	58.595437812063416	0	0	-inf	148	0	55.92895873742777	64	0	49.01139708551962	41	0	44.269850906769236	145	0	76.25786180683659	238	0	63.1591313335625	73	0	63.89126453745426	136	0	63.054202367884756	27	0	46.994859852059406	98	0	57.6599503907018	26	0	61.81230072774812	46	0	54.88510291609162	801	0	51.25284392877984	1032	0	50.29261342981566	15	0	49.32677246517765	83	0	59.248224758094395	254	0	58.92066085364988	86	0	76.51868234289317	305	0	56.0014748454519	81	0	77.32026103885963	55	0	52.24745337233795	54	0	77.06470649651821	62	0	47.33915048943083	390	0	82.30784785463854	94	0	51.247438587678815	41	0	51.00034861856457	77	0	126.22302089930629	469	0	55.690936900480146	501	0	49.131933333337976	1378	0	50.09667446515422	70	0	50.254280544750074	98	0	50.51520983617228	440	0	55.76680657995652	196	0	79.84542275073281	78	0	48.83815276036863	73	0	50.003041118512144	188	0	52.65724007242963	45	0	55.18338786729329	228	0	83.85152357712437	8	0	103.32192587585929	753	0	101.23168304166629	225	0	55.69822725935674	85	0	61.29998387413781	182	0	55.48148650320081	181	0	94.48772690302476	198	0	52.32575553667317	56	0	56.142343212220425	16	0	50.398062505104484	300	0	50.898306288799155	638	0	81.46991317587636	22	0	84.96969098993188	0	0	-inf	124	0	75.39307935631966	128	0	63.53145115389196	145	0	56.02689468897227	146	0	66.79153235072356	74	0	47.75494684375285	211	0	54.06482756711648	9	0	52.616346096826135	11	0	130.89104327623025	39	0	56.66467501107004	95	0	66.42452854858463	120	0	56.758710710183294	296	0	76.20532795659248	186	0	64.08299178489524	0	0	-inf	303	0	51.965280776623345	46	0	44.961401275664514	17	0	84.81369584054168	248	0	53.835928284310654	13	0	111.3187173960765	0	0	-inf	186	0	96.74071158110286	187	0	50.3215667848072	566	0	50.509185765704714	254	0	53.59404566368033	612	0	47.342611314431764	17	0	73.84586542625777	79	0	54.92221770757173	44	0	60.1795892664481	23	0	80.25991960865237	346	0	50.969113837660785	37	0	63.71634883916253	114	0	49.08272977797982	267	0	52.802818205943254	34	0	96.03463937868241	112	0	56.91133246799145	29	0	90.54861475964604	0	0	-inf	38	0	55.121865448876726	286	0	70.04601087144884	1470	0	93.05345149426927	0	0	-inf	138	0	53.0523310652811	127	0	52.96290498561786	219	0	67.99647833244752	103	0	79.28824511146698	319	0	61.02719385265174	34	0	58.70344013869354	174	0	82.86042873525405	785	0	54.17843241773058	353	0	65.0681010328233	99	0	63.369309076347655	296	0	59.58342691657735	158	0	53.293707798300794	262	0	52.822033091661375	38	0	58.288737427481045	91	0	64.66299373493732	15	0	135.2444371216462	21	0	127.96211528011956	55	0	73.51955433403012	87	0	93.09835025633188	106	0	53.53793542585726	103	0	126.92779607734262	15	0	74.46476085439528	24	0	45.32127825494395	1093	0	53.98858783256282	65	0	58.56991144297882	177	0	151.04181134823762	13	0	44.0922387145395	9	0	72.70150028189482	299	0	53.184452002397144	181	0	64.569995770261	287	0	51.24833596190232	127	0	67.24189675005557	222	0	52.00330463716712	26	0	105.25309388449807	46	0	60.28627432325108	645	0	47.3554548517462	199	0	57.95312908586538	505	0	62.57524968061513	0	0	-inf	7	0	60.180065685018725	25	0	64.57987647563351	110	0	60.120837712320345	365	0	53.90027884579913	240	0	54.51725920765619	113	0	61.42061489029967	426	0	55.2824992971361	138	0	54.453006237678515	33	0	49.83730720690741	126	0	54.630360549494235	46	0	67.41678878214294	196	0	53.738687902417844	11	0	72.8912095578154	36	0	74.81525828053672	144	0	50.22193107448634	200	0	53.98098136951416	57	0	62.11903420905911	53	0	52.617964293226656	58	0	84.64877369542951	529	0	55.6155912566682	840	0	63.53529187014063	397	0	55.36612094673648	52	0	52.086548643605795	32	0	66.0024772476387	0	0	-inf	585	0	55.36337967425238	0	0	-inf	93	0	52.439307568566804	17	0	55.948578642340415	32	0	76.91233811464791	13	0	98.28752230727237	12	0	56.005859525575005	26	0	81.10987471819382	23	0	59.3075567958635	107	0	83.72563080153354	112	0	70.00432928550293	211	0	51.40031661477493	137	0	58.236536376061714	85	0	88.96875444995717	48	0	80.69322978518974	253	0	69.36105936999013	132	0	56.00248402372744	151	0	77.51297976276751	64	0	52.8627431739255	44	0	53.78060641483705	73	0	59.009659993773006	165	0	57.60285313570337	274	0	66.10737723195217	304	0	74.17325220977783	37	0	88.89552533072315	18	0	68.91981713321407	57	0	49.96633229332413	1494	0	78.1713253354251	130	0	49.30802854947008	62	0	70.70249538554854	10	0	115.6192508211344	42	0	62.60890462687968	31	0	112.38612450253326	28	0	53.43492213804882	189	0	68.90092511695123	23	0	48.37065347783177	29	0	83.8438633113267	67	0	65.60982317665587	125	0	47.21094619287273	101	0	46.694213408979316	53	0	56.534225726261894	0	0	-inf	82	0	63.82641979285655	121	0	52.47264389596352	0	0	-inf	17	0	67.23778322999203	36	0	64.18555697655985	20	0	70.20568501984616	88	0	61.04435816011068	17	0	74.21598965917106	183	0	53.77672232379844	67	0	64.60899405873555	33	0	53.03771777952696	13	0	100.2143000630428	0	0	-inf	15	0	64.6798166429926	270	0	46.809862824142186	14	0	77.91121146755704	170	0	59.801085017354296	0	0	-inf	170	0	109.23411412473729	87	0	57.263266782981724	57	0	48.04951386226699	41	0	72.55826440705465	49	0	67.90311543353246	390	0	61.554254058891836	648	0	63.77095204899017	51	0	47.50737334719989	123	0	61.68726940809984	124	0	60.921981686593895	160	0	55.48564326152979	7	0	74.40969444495268	8	0	77.0699258533549	53	0	59.119708706690204	194	0	55.260127075985906	154	0	50.57207363132946	175	0	51.269395731442685	34	0	85.90265638809775	28	0	98.51338156234466	0	0	-inf	295	0	52.2764419114221	450	0	54.91906178295043	212	0	46.25663522669954	219	0	100.57169078415437	7	0	149.49208991713462	206	0	79.48366700876797	164	0	50.224244927911805	18	0	83.4107599173745	173	0	79.3228131440241	172	0	54.64394695610521	61	0	75.1263280450534	53	0	74.60023830644396	169	0	82.99915679100076	57	0	53.36051413233305	415	0	54.67581109741971	351	0	50.05927716618048	39	0	90.57975830366645	93	0	62.29387218552914	274	0	48.689582510438136	29	0	49.602472345908716	74	0	48.08544343420434	167	0	59.650514482492866	440	0	60.26276588490314	174	0	57.29087706696223	36	0	79.17609864750501	112	0	52.65433063332441	0	0	-inf	9	0	66.67531680887662	25	0	48.999717603102425	328	0	58.14810163724207	20	0	60.807403284574136	64	0	49.74071356263056	200	0	53.12558272470462	29	0	52.89958750707713	534	0	54.7505980863074	236	0	57.6627788496844	389	0	51.93333808508871	0	0	-inf	17	0	87.70045790743357	15	0	51.17779301956381	76	0	51.43648655179733	76	0	56.462671629841864	92	0	53.15290215520604	256	0	54.15224899354825	439	0	47.03772245874535	228	0	50.38120223181167	28	0	47.49098786514856	0	0	-inf	75	0	53.956664988767365	20	0	75.16312983242095	164	0	49.34444432010183	92	0	51.012955404151135	95	0	88.54697274066856	121	0	51.554873417226304	325	0	53.918757446346234	768	0	54.22567408589166	18	0	47.542752923427805	107	0	55.56284611954589	20	0	76.8699878999334	188	0	55.37117818601395	103	0	50.364275564047844	208	0	61.39357984660345	159	0	54.096224687458005	278	0	50.80589719428895	22024	0	87.34598419900385	0	0	-inf	89	0	56.37027583894513	78	0	49.6875185959967	243	0	69.79116384131501	122	0	57.51271710848767	168	0	64.90229827071856	1509	0	49.85216213013071	251	0	62.0211769798924	81	0	60.64336610897382	323	0	70.60305809205643	86	0	57.631385362042465	155	0	70.56389110900874	449	0	50.70126784301523	37	0	133.970658014008	108	0	48.354544485215214	56	0	48.3138416794237	40	0	68.52392409122875	572	0	46.34912389843932	137	0	55.7341248666036	86	0	55.00288210792893	20	0	67.42828081218669	379	0	53.03667019960948	82	0	51.086951597319846	459	0	89.79574499466898	659	0	99.90377263212808	526	0	49.69131156623982	64	0	48.7317490720593	89	0	80.77791700642516	154	0	70.05677001041799	0	0	-inf	208	0	51.77269115748867	101	0	53.39748896753309	9	0	98.2146665976508	102	0	58.52028299782023	141	0	50.09596167915495	28	0	50.36986412177741	113	0	67.8099627122032	219	0	72.09998537213889	39	0	48.42616994748849	28	0	48.255363079236844	360	0	46.98892216530159	551	0	139.47475980059718	134	0	44.63655327660159	25	0	113.05072980730314	43	0	96.97073237183454	101	0	53.12035126640782	34	0	51.54177800772967	97	0	48.80644939279144	368	0	56.88983715480005	254	0	50.93522685573943	350	0	51.956921575897006	0	0	-inf	275	0	55.76949548724357	46	0	58.8199940427806	102	0	52.643549025281864	45	0	62.59166059006933	95	0	95.50692108835352	181	0	51.10514482917693	315	0	48.33596969298604	100	0	71.5652118835495	309	0	55.967508015336385	80	0	48.982594254081675	0	0	-inf	1301	0	51.71887802627101	114	0	54.84214839990588	346	0	51.85804374505631	13	0	47.13911699945441	201	0	88.82302731284703	21	0	68.67569034576073	699	0	50.003277849568924	183	0	49.75235212331978	28	0	55.840720793181305	150	0	50.23582464486614	54	0	55.25082755539514	0	0	-inf	10	0	63.230635382444746	54	0	62.2882195585032	253	0	48.92089243070588	420	0	90.10063188525427	15	0	121.40498749153593	139	0	69.48859272371998	33	0	67.81910878836439	204	0	57.29885666777428	155	0	50.025159562845786	99	0	51.66257403987861	0	0	-inf	300	0	50.057768067292514	57	0	54.132505096365286	186	0	51.091942037082525	132	0	63.883351167864866	543	0	59.98754129901627	88	0	76.90948203185695	24	0	47.79499468366537	127	0	48.446372880570344	0	0	-inf	27	0	139.05613098509025	222	0	67.03435610350806	622	0	51.2518239207542	300	0	52.21471842637836	13	0	113.14478656548052	130	0	60.07153355967562	90	0	73.05841868869015	239	0	49.55486605429228	124	0	57.908624524319436	28	0	75.1617213113957	10	0	43.01338588834822	138	0	136.00884219605229	109	0	62.47472106791921	404	0	55.57374045192752	42	0	72.00216863843806	10	0	63.17115213711564	197	0	55.85894453138006	8	0	65.6074691821204	944	0	50.630957603818125	52	0	51.862804530629276	287	0	49.24837046951964	30	0	51.315473436828654	45	0	51.494940817950635	20	0	90.75254529627182	242	0	80.54014846920978	135	0	50.16071156932924	100	0	48.17287684850322	88	0	48.55707506777247	118	0	71.00711255651645	249	0	64.98691811305528	40	0	51.60950884172228	67	0	48.33467131932738	167	0	53.66685419092019	39	0	50.651712455718915	110	0	47.82532487990246	42	0	43.182426155145535	0	0	-inf	205	0	75.8995947262651	468	0	53.4747253178704	103	0	58.193024797448736	45	0	50.87757663169584	17	0	105.6827825371197	43	0	58.95620108407903	20	0	48.33098756218794	95	0	55.21508322308228	104	0	54.79311620888424	30	0	49.508732222510275	212	0	50.633004493388455	0	0	-inf	117	0	51.73167563435312	197	0	69.3333032965933	55	0	59.86285557298611	208	0	64.43504077608179	47	0	80.20399937013441	32	0	95.31838732208962	0	0	-inf	218	0	61.29038681082459	183	0	58.4558885246519	232	0	61.24074836517165	149	0	51.412605423122805	158	0	54.87287333327437	0	0	-inf	0	0	-inf	7	0	77.77769382265954	319	0	63.93220111846322	152	0	52.6515107888802	10	0	71.06618082803968	70	0	48.27576983660787	377	0	54.280120299938176	17	0	82.84346360862403	707	0	51.6418994374959	0	0	-inf	348	0	52.9966266969549	86	0	100.66060268850731	140	0	52.84527777599847	161	0	47.14662764313124	266	0	55.29333471578429	51	0	55.549723457720525	0	0	-inf	905	0	52.833393279817415	11	0	65.37579996115863	390	0	48.869428095910344	50	0	46.3975854204317	145	0	67.33392390595009	222	0	61.48452557642991	244	0	51.89325277246864	27	0	65.65594845105528	29	0	91.4301983861791	183	0	53.41982367293202	114	0	50.24175733600938	140	0	66.40021454995338	215	0	48.39865016345972	607	0	59.946331582238344	233	0	56.17989993293082	190	0	74.87564052508459	246	0	56.80456559300729	70	0	51.26738678435638	271	0	57.85463316282166	65	0	83.35163681350079	51	0	81.75782548828145	0	0	-inf	0	0	-inf	74	0	54.587275872994546	114	0	63.91268642132656	29	0	64.67545830213533	165	0	55.2582629771336	86	0	55.47259378932001	35	0	44.87499572072525	14	0	94.3321901183598	12	0	75.08680691085543	223	0	50.23289239831182	85	0	56.41961338211213	210	0	75.14826615106239	76	0	75.96924044384406	392	0	62.4440420314229	87	0	67.09229861106827	213	0	58.33412782930818	12	0	77.33372596417885	59	0	77.72372538506134	7	0	65.42678641595913	33	0	52.75402201734492	307	0	55.92025371519482	75	0	62.71837908512444	1108	0	68.66877663172512	14	0	64.78384167432212	80	0	45.64604133310961	65	0	70.20528609888001	82	0	49.804433042674866	12	0	56.418137170364346	12	0	46.68121056129753	27	0	56.917879772476596	244	0	61.1259918497669	11	0	81.25236252375107	62	0	90.50535348624393	90	0	51.78230860238354	197	0	52.1466351248734	17	0	65.61748760154437	158	0	61.97492871677248	51	0	63.782584951225054	389	0	64.64145902012118	9	0	108.98075621121443	1235	0	59.53873028805641	106	0	54.42469013583487	100	0	66.74885833668635	26	0	97.45954177056379	214	0	85.27295489578026	68	0	99.31258055557979	67	0	49.87067053996495	213	0	64.83354197391408	139	0	51.36356891837875	32	0	71.46127874920786	1071	0	60.838637265193725	genus	Parafannyhessea
604330	70	70	53.12415121073468	102	102	54.42303194175262	41	41	61.40778324073696	293	293	53.853423880200154	0	0	-inf	823	823	59.330757599690465	61	61	51.52366048227508	270	270	93.70664200088689	52	52	52.410210819626606	0	0	-inf	82	82	54.01211574804961	71	71	54.98114964766029	279	279	52.68225760920185	65	65	48.48814655223715	180	180	52.68043547709034	174	174	62.13760512680266	48	48	108.3109694015142	28	28	42.74943345177273	7	7	81.53820376315767	537	537	48.7334285054412	14	14	73.61588432892775	97	97	50.041250856233255	16	16	115.42536159222266	56	56	62.61325594780705	375	375	54.191907938076845	268	268	55.62693400842604	295	295	59.55107711942073	232	232	72.17088914618803	30	30	81.91803836220387	635	635	54.33608625874	64	64	97.52290468000389	156	156	61.002784223766945	15	15	60.62876814256942	22	22	82.3193999390093	98	98	64.073391707635	63	63	61.319561374408906	60	60	64.0248280080115	203	203	62.259459380087044	60	60	111.32183864141156	14	14	45.466207995327224	174	174	63.37247677939689	402	402	76.61247611295082	211	211	59.19696016601698	134	134	64.59971933370475	12	12	85.98019265611161	167	167	49.47749399856599	30	30	48.642752389183705	53	53	91.57677897894759	154	154	71.35288173732978	127	127	53.8302986130421	507	507	55.573463523318196	157	157	76.75869387436123	0	0	-inf	113	113	81.80164411822551	96	96	46.34244716910415	40	40	56.885624112228314	56	56	55.317134913032895	8	8	87.56028881928263	84	84	50.95685082284249	240	240	50.372639626078985	46	46	76.24513152704897	160	160	65.12483398347185	7	7	63.14109340721895	220	220	46.72664017092457	107	107	52.44388562715641	10	10	93.74315490275215	57	57	57.955684841264016	71	71	47.215023011559445	31	31	59.39538967807891	0	0	-inf	32	32	62.5149664757559	0	0	-inf	0	0	-inf	132	132	68.3026695099025	17	17	92.10924432729668	20	20	52.00438723099137	67	67	152.8261753644464	135	135	59.97456538845772	285	285	52.854940722445996	100	100	64.74663324144909	58	58	54.12325260262041	482	482	52.79324172493564	108	108	51.90609177331152	27	27	136.59287234807155	122	122	76.51322443345576	199	199	53.42908423430207	122	122	74.07768119704764	116	116	53.43157243084535	0	0	-inf	674	674	53.905641424910385	0	0	-inf	29	29	87.48965330823968	0	0	-inf	80	80	57.10362303912242	36	36	50.16092619860503	313	313	64.62277115597995	80	80	67.53840622971705	213	213	57.15052968132848	41	41	51.422927136540395	151	151	51.310634414502516	7	7	62.0	200	200	49.645320984566915	18	18	118.17489078746274	242	242	48.69597065833238	206	206	48.021168214450206	260	260	53.591754813886396	152	152	49.98599192609967	523	523	54.35588473960554	78	78	57.55734544098922	56	56	58.61854179670684	11	11	58.78498156911294	45	45	54.456638694025315	8	8	80.00139953492798	37	37	56.33356024962519	230	230	69.84559025958342	109	109	77.36547972704446	392	392	79.02368157616613	250	250	59.62270441088926	17	17	106.32813210551664	13	13	113.04280465499534	133	133	53.910090535311156	42	42	108.9531252927752	545	545	80.1364356634536	523	523	47.81221699647263	92	92	56.45303062777826	171	171	49.22786166483466	82	82	66.88786231936209	340	340	53.43969992698215	368	368	52.12593811761727	1424	1424	55.282650181127714	191	191	102.45726394320641	125	125	51.40141152542418	714	714	56.17835271990963	12	12	47.11294611232899	23	23	57.68999507014586	55	55	67.09931533234892	25	25	79.5965493535499	0	0	-inf	182	182	48.09277603752318	733	733	64.22979643406093	15	15	54.60129576652723	23	23	79.42777512059743	36	36	56.63376877418948	42	42	74.12602852079218	42	42	55.958767181450746	137	137	61.14657667604866	217	217	52.15627395460743	86	86	53.175957228238396	91	91	84.9851175117052	72	72	47.937454002220996	152	152	49.225517771691244	48	48	49.546210774023514	105	105	81.45298590070739	192	192	81.44948292079424	35	35	144.37125791244995	49	49	49.41248093408121	21	21	58.92190991000122	0	0	-inf	89	89	53.69555420388317	108	108	55.79854428329968	95	95	58.99068039417416	260	260	49.16091370225611	780	780	49.58440569209955	0	0	-inf	964	964	51.75027085679439	385	385	48.828845464525884	658	658	58.17963243232377	500	500	49.8987852389122	460	460	58.455583245621746	20	20	44.679982374990956	0	0	-inf	118	118	76.40276822347245	88	88	69.37764813897127	28	28	58.595437812063416	0	0	-inf	148	148	55.92895873742777	64	64	49.01139708551962	41	41	44.269850906769236	145	145	76.25786180683659	238	238	63.1591313335625	73	73	63.89126453745426	136	136	63.054202367884756	27	27	46.994859852059406	98	98	57.6599503907018	26	26	61.81230072774812	46	46	54.88510291609162	801	801	51.25284392877984	1032	1032	50.29261342981566	15	15	49.32677246517765	83	83	59.248224758094395	254	254	58.92066085364988	86	86	76.51868234289317	305	305	56.0014748454519	81	81	77.32026103885963	55	55	52.24745337233795	54	54	77.06470649651821	62	62	47.33915048943083	390	390	82.30784785463854	94	94	51.247438587678815	41	41	51.00034861856457	77	77	126.22302089930629	469	469	55.690936900480146	501	501	49.131933333337976	1378	1378	50.09667446515422	70	70	50.254280544750074	98	98	50.51520983617228	440	440	55.76680657995652	196	196	79.84542275073281	78	78	48.83815276036863	73	73	50.003041118512144	188	188	52.65724007242963	45	45	55.18338786729329	228	228	83.85152357712437	8	8	103.32192587585929	753	753	101.23168304166629	225	225	55.69822725935674	85	85	61.29998387413781	182	182	55.48148650320081	181	181	94.48772690302476	198	198	52.32575553667317	56	56	56.142343212220425	16	16	50.398062505104484	300	300	50.898306288799155	638	638	81.46991317587636	22	22	84.96969098993188	0	0	-inf	124	124	75.39307935631966	128	128	63.53145115389196	145	145	56.02689468897227	146	146	66.79153235072356	74	74	47.75494684375285	211	211	54.06482756711648	9	9	52.616346096826135	11	11	130.89104327623025	39	39	56.66467501107004	95	95	66.42452854858463	120	120	56.758710710183294	296	296	76.20532795659248	186	186	64.08299178489524	0	0	-inf	303	303	51.965280776623345	46	46	44.961401275664514	17	17	84.81369584054168	248	248	53.835928284310654	13	13	111.3187173960765	0	0	-inf	186	186	96.74071158110286	187	187	50.3215667848072	566	566	50.509185765704714	254	254	53.59404566368033	612	612	47.342611314431764	17	17	73.84586542625777	79	79	54.92221770757173	44	44	60.1795892664481	23	23	80.25991960865237	346	346	50.969113837660785	37	37	63.71634883916253	114	114	49.08272977797982	267	267	52.802818205943254	34	34	96.03463937868241	112	112	56.91133246799145	29	29	90.54861475964604	0	0	-inf	38	38	55.121865448876726	286	286	70.04601087144884	1470	1470	93.05345149426927	0	0	-inf	138	138	53.0523310652811	127	127	52.96290498561786	219	219	67.99647833244752	103	103	79.28824511146698	319	319	61.02719385265174	34	34	58.70344013869354	174	174	82.86042873525405	785	785	54.17843241773058	353	353	65.0681010328233	99	99	63.369309076347655	296	296	59.58342691657735	158	158	53.293707798300794	262	262	52.822033091661375	38	38	58.288737427481045	91	91	64.66299373493732	15	15	135.2444371216462	21	21	127.96211528011956	55	55	73.51955433403012	87	87	93.09835025633188	106	106	53.53793542585726	103	103	126.92779607734262	15	15	74.46476085439528	24	24	45.32127825494395	1093	1093	53.98858783256282	65	65	58.56991144297882	177	177	151.04181134823762	13	13	44.0922387145395	9	9	72.70150028189482	299	299	53.184452002397144	181	181	64.569995770261	287	287	51.24833596190232	127	127	67.24189675005557	222	222	52.00330463716712	26	26	105.25309388449807	46	46	60.28627432325108	645	645	47.3554548517462	199	199	57.95312908586538	505	505	62.57524968061513	0	0	-inf	7	7	60.180065685018725	25	25	64.57987647563351	110	110	60.120837712320345	365	365	53.90027884579913	240	240	54.51725920765619	113	113	61.42061489029967	426	426	55.2824992971361	138	138	54.453006237678515	33	33	49.83730720690741	126	126	54.630360549494235	46	46	67.41678878214294	196	196	53.738687902417844	11	11	72.8912095578154	36	36	74.81525828053672	144	144	50.22193107448634	200	200	53.98098136951416	57	57	62.11903420905911	53	53	52.617964293226656	58	58	84.64877369542951	529	529	55.6155912566682	840	840	63.53529187014063	397	397	55.36612094673648	52	52	52.086548643605795	32	32	66.0024772476387	0	0	-inf	585	585	55.36337967425238	0	0	-inf	93	93	52.439307568566804	17	17	55.948578642340415	32	32	76.91233811464791	13	13	98.28752230727237	12	12	56.005859525575005	26	26	81.10987471819382	23	23	59.3075567958635	107	107	83.72563080153354	112	112	70.00432928550293	211	211	51.40031661477493	137	137	58.236536376061714	85	85	88.96875444995717	48	48	80.69322978518974	253	253	69.36105936999013	132	132	56.00248402372744	151	151	77.51297976276751	64	64	52.8627431739255	44	44	53.78060641483705	73	73	59.009659993773006	165	165	57.60285313570337	274	274	66.10737723195217	304	304	74.17325220977783	37	37	88.89552533072315	18	18	68.91981713321407	57	57	49.96633229332413	1494	1494	78.1713253354251	130	130	49.30802854947008	62	62	70.70249538554854	10	10	115.6192508211344	42	42	62.60890462687968	31	31	112.38612450253326	28	28	53.43492213804882	189	189	68.90092511695123	23	23	48.37065347783177	29	29	83.8438633113267	67	67	65.60982317665587	125	125	47.21094619287273	101	101	46.694213408979316	53	53	56.534225726261894	0	0	-inf	82	82	63.82641979285655	121	121	52.47264389596352	0	0	-inf	17	17	67.23778322999203	36	36	64.18555697655985	20	20	70.20568501984616	88	88	61.04435816011068	17	17	74.21598965917106	183	183	53.77672232379844	67	67	64.60899405873555	33	33	53.03771777952696	13	13	100.2143000630428	0	0	-inf	15	15	64.6798166429926	270	270	46.809862824142186	14	14	77.91121146755704	170	170	59.801085017354296	0	0	-inf	170	170	109.23411412473729	87	87	57.263266782981724	57	57	48.04951386226699	41	41	72.55826440705465	49	49	67.90311543353246	390	390	61.554254058891836	648	648	63.77095204899017	51	51	47.50737334719989	123	123	61.68726940809984	124	124	60.921981686593895	160	160	55.48564326152979	7	7	74.40969444495268	8	8	77.0699258533549	53	53	59.119708706690204	194	194	55.260127075985906	154	154	50.57207363132946	175	175	51.269395731442685	34	34	85.90265638809775	28	28	98.51338156234466	0	0	-inf	295	295	52.2764419114221	450	450	54.91906178295043	212	212	46.25663522669954	219	219	100.57169078415437	7	7	149.49208991713462	206	206	79.48366700876797	164	164	50.224244927911805	18	18	83.4107599173745	173	173	79.3228131440241	172	172	54.64394695610521	61	61	75.1263280450534	53	53	74.60023830644396	169	169	82.99915679100076	57	57	53.36051413233305	415	415	54.67581109741971	351	351	50.05927716618048	39	39	90.57975830366645	93	93	62.29387218552914	274	274	48.689582510438136	29	29	49.602472345908716	74	74	48.08544343420434	167	167	59.650514482492866	440	440	60.26276588490314	174	174	57.29087706696223	36	36	79.17609864750501	112	112	52.65433063332441	0	0	-inf	9	9	66.67531680887662	25	25	48.999717603102425	328	328	58.14810163724207	20	20	60.807403284574136	64	64	49.74071356263056	200	200	53.12558272470462	29	29	52.89958750707713	534	534	54.7505980863074	236	236	57.6627788496844	389	389	51.93333808508871	0	0	-inf	17	17	87.70045790743357	15	15	51.17779301956381	76	76	51.43648655179733	76	76	56.462671629841864	92	92	53.15290215520604	256	256	54.15224899354825	439	439	47.03772245874535	228	228	50.38120223181167	28	28	47.49098786514856	0	0	-inf	75	75	53.956664988767365	20	20	75.16312983242095	164	164	49.34444432010183	92	92	51.012955404151135	95	95	88.54697274066856	121	121	51.554873417226304	325	325	53.918757446346234	768	768	54.22567408589166	18	18	47.542752923427805	107	107	55.56284611954589	20	20	76.8699878999334	188	188	55.37117818601395	103	103	50.364275564047844	208	208	61.39357984660345	159	159	54.096224687458005	278	278	50.80589719428895	22024	22024	87.34598419900385	0	0	-inf	89	89	56.37027583894513	78	78	49.6875185959967	243	243	69.79116384131501	122	122	57.51271710848767	168	168	64.90229827071856	1509	1509	49.85216213013071	251	251	62.0211769798924	81	81	60.64336610897382	323	323	70.60305809205643	86	86	57.631385362042465	155	155	70.56389110900874	449	449	50.70126784301523	37	37	133.970658014008	108	108	48.354544485215214	56	56	48.3138416794237	40	40	68.52392409122875	572	572	46.34912389843932	137	137	55.7341248666036	86	86	55.00288210792893	20	20	67.42828081218669	379	379	53.03667019960948	82	82	51.086951597319846	459	459	89.79574499466898	659	659	99.90377263212808	526	526	49.69131156623982	64	64	48.7317490720593	89	89	80.77791700642516	154	154	70.05677001041799	0	0	-inf	208	208	51.77269115748867	101	101	53.39748896753309	9	9	98.2146665976508	102	102	58.52028299782023	141	141	50.09596167915495	28	28	50.36986412177741	113	113	67.8099627122032	219	219	72.09998537213889	39	39	48.42616994748849	28	28	48.255363079236844	360	360	46.98892216530159	551	551	139.47475980059718	134	134	44.63655327660159	25	25	113.05072980730314	43	43	96.97073237183454	101	101	53.12035126640782	34	34	51.54177800772967	97	97	48.80644939279144	368	368	56.88983715480005	254	254	50.93522685573943	350	350	51.956921575897006	0	0	-inf	275	275	55.76949548724357	46	46	58.8199940427806	102	102	52.643549025281864	45	45	62.59166059006933	95	95	95.50692108835352	181	181	51.10514482917693	315	315	48.33596969298604	100	100	71.5652118835495	309	309	55.967508015336385	80	80	48.982594254081675	0	0	-inf	1301	1301	51.71887802627101	114	114	54.84214839990588	346	346	51.85804374505631	13	13	47.13911699945441	201	201	88.82302731284703	21	21	68.67569034576073	699	699	50.003277849568924	183	183	49.75235212331978	28	28	55.840720793181305	150	150	50.23582464486614	54	54	55.25082755539514	0	0	-inf	10	10	63.230635382444746	54	54	62.2882195585032	253	253	48.92089243070588	420	420	90.10063188525427	15	15	121.40498749153593	139	139	69.48859272371998	33	33	67.81910878836439	204	204	57.29885666777428	155	155	50.025159562845786	99	99	51.66257403987861	0	0	-inf	300	300	50.057768067292514	57	57	54.132505096365286	186	186	51.091942037082525	132	132	63.883351167864866	543	543	59.98754129901627	88	88	76.90948203185695	24	24	47.79499468366537	127	127	48.446372880570344	0	0	-inf	27	27	139.05613098509025	222	222	67.03435610350806	622	622	51.2518239207542	300	300	52.21471842637836	13	13	113.14478656548052	130	130	60.07153355967562	90	90	73.05841868869015	239	239	49.55486605429228	124	124	57.908624524319436	28	28	75.1617213113957	10	10	43.01338588834822	138	138	136.00884219605229	109	109	62.47472106791921	404	404	55.57374045192752	42	42	72.00216863843806	10	10	63.17115213711564	197	197	55.85894453138006	8	8	65.6074691821204	944	944	50.630957603818125	52	52	51.862804530629276	287	287	49.24837046951964	30	30	51.315473436828654	45	45	51.494940817950635	20	20	90.75254529627182	242	242	80.54014846920978	135	135	50.16071156932924	100	100	48.17287684850322	88	88	48.55707506777247	118	118	71.00711255651645	249	249	64.98691811305528	40	40	51.60950884172228	67	67	48.33467131932738	167	167	53.66685419092019	39	39	50.651712455718915	110	110	47.82532487990246	42	42	43.182426155145535	0	0	-inf	205	205	75.8995947262651	468	468	53.4747253178704	103	103	58.193024797448736	45	45	50.87757663169584	17	17	105.6827825371197	43	43	58.95620108407903	20	20	48.33098756218794	95	95	55.21508322308228	104	104	54.79311620888424	30	30	49.508732222510275	212	212	50.633004493388455	0	0	-inf	117	117	51.73167563435312	197	197	69.3333032965933	55	55	59.86285557298611	208	208	64.43504077608179	47	47	80.20399937013441	32	32	95.31838732208962	0	0	-inf	218	218	61.29038681082459	183	183	58.4558885246519	232	232	61.24074836517165	149	149	51.412605423122805	158	158	54.87287333327437	0	0	-inf	0	0	-inf	7	7	77.77769382265954	319	319	63.93220111846322	152	152	52.6515107888802	10	10	71.06618082803968	70	70	48.27576983660787	377	377	54.280120299938176	17	17	82.84346360862403	707	707	51.6418994374959	0	0	-inf	348	348	52.9966266969549	86	86	100.66060268850731	140	140	52.84527777599847	161	161	47.14662764313124	266	266	55.29333471578429	51	51	55.549723457720525	0	0	-inf	905	905	52.833393279817415	11	11	65.37579996115863	390	390	48.869428095910344	50	50	46.3975854204317	145	145	67.33392390595009	222	222	61.48452557642991	244	244	51.89325277246864	27	27	65.65594845105528	29	29	91.4301983861791	183	183	53.41982367293202	114	114	50.24175733600938	140	140	66.40021454995338	215	215	48.39865016345972	607	607	59.946331582238344	233	233	56.17989993293082	190	190	74.87564052508459	246	246	56.80456559300729	70	70	51.26738678435638	271	271	57.85463316282166	65	65	83.35163681350079	51	51	81.75782548828145	0	0	-inf	0	0	-inf	74	74	54.587275872994546	114	114	63.91268642132656	29	29	64.67545830213533	165	165	55.2582629771336	86	86	55.47259378932001	35	35	44.87499572072525	14	14	94.3321901183598	12	12	75.08680691085543	223	223	50.23289239831182	85	85	56.41961338211213	210	210	75.14826615106239	76	76	75.96924044384406	392	392	62.4440420314229	87	87	67.09229861106827	213	213	58.33412782930818	12	12	77.33372596417885	59	59	77.72372538506134	7	7	65.42678641595913	33	33	52.75402201734492	307	307	55.92025371519482	75	75	62.71837908512444	1108	1108	68.66877663172512	14	14	64.78384167432212	80	80	45.64604133310961	65	65	70.20528609888001	82	82	49.804433042674866	12	12	56.418137170364346	12	12	46.68121056129753	27	27	56.917879772476596	244	244	61.1259918497669	11	11	81.25236252375107	62	62	90.50535348624393	90	90	51.78230860238354	197	197	52.1466351248734	17	17	65.61748760154437	158	158	61.97492871677248	51	51	63.782584951225054	389	389	64.64145902012118	9	9	108.98075621121443	1235	1235	59.53873028805641	106	106	54.42469013583487	100	100	66.74885833668635	26	26	97.45954177056379	214	214	85.27295489578026	68	68	99.31258055557979	67	67	49.87067053996495	213	213	64.83354197391408	139	139	51.36356891837875	32	32	71.46127874920786	1071	1071	60.838637265193725	species	Parafannyhessea umbonata
2847313	0	0	-inf	0	0	-inf	0	0	-inf	0	0	-inf	0	0	-inf	0	0	-inf	0	0	-inf	0	0	-inf	0	0	-inf	0	0	-inf	0	0	-inf	0	0	-inf	0	0	-inf	0	0	-inf	0	0	-inf	0	0	-inf	0	0	-inf	0	0	-inf	0	0	-inf	0	0	-inf	0	0	-inf	0	0	-inf	0	0	-inf	0	0	-inf	0	0	-inf	0	0	-inf	0	0	-inf	0	0	-inf	0	0	-inf	9	9	119.44444444444444	0	0	-inf	0	0	-inf	0	0	-inf	0	0	-inf	0	0	-inf	0	0	-inf	0	0	-inf	0	0	-inf	0	0	-inf	0	0	-inf	0	0	-inf	0	0	-inf	0	0	-inf	0	0	-inf	0	0	-inf	0	0	-inf	0	0	-inf	0	0	-inf	0	0	-inf	0	0	-inf	0	0	-inf	0	0	-inf	0	0	-inf	0	0	-inf	0	0	-inf	0	0	-inf	0	0	-inf	0	0	-inf	0	0	-inf	0	0	-inf	0	0	-inf	0	0	-inf	0	0	-inf	0	0	-inf	0	0	-inf	0	0	-inf	0	0	-inf	0	0	-inf	0	0	-inf	0	0	-inf	0	0	-inf	0	0	-inf	0	0	-inf	0	0	-inf	0	0	-inf	0	0	-inf	0	0	-inf	0	0	-inf	0	0	-inf	0	0	-inf	0	0	-inf	0	0	-inf	0	0	-inf	0	0	-inf	0	0	-inf	0	0	-inf	0	0	-inf	0	0	-inf	0	0	-inf	0	0	-inf	0	0	-inf	0	0	-inf	0	0	-inf	0	0	-inf	0	0	-inf	0	0	-inf	0	0	-inf	0	0	-inf	0	0	-inf	0	0	-inf	0	0	-inf	0	0	-inf	0	0	-inf	0	0	-inf	0	0	-inf	0	0	-inf	0	0	-inf	0	0	-inf	0	0	-inf	0	0	-inf	0	0	-inf	0	0	-inf	0	0	-inf	0	0	-inf	0	0	-inf	0	0	-inf	0	0	-inf	0	0	-inf	0	0	-inf	0	0	-inf	0	0	-inf	0	0	-inf	0	0	-inf	0	0	-inf	0	0	-inf	0	0	-inf	0	0	-inf	0	0	-inf	0	0	-inf	0	0	-inf	0	0	-inf	0	0	-inf	0	0	-inf	0	0	-inf	0	0	-inf	0	0	-inf	0	0	-inf	0	0	-inf	0	0	-inf	0	0	-inf	0	0	-inf	0	0	-inf	0	0	-inf	0	0	-inf	0	0	-inf	0	0	-inf	0	0	-inf	0	0	-inf	0	0	-inf	0	0	-inf	0	0	-inf	0	0	-inf	0	0	-inf	0	0	-inf	0	0	-inf	0	0	-inf	0	0	-inf	0	0	-inf	0	0	-inf	0	0	-inf	0	0	-inf	0	0	-inf	0	0	-inf	0	0	-inf	0	0	-inf	0	0	-inf	0	0	-inf	0	0	-inf	0	0	-inf	0	0	-inf	0	0	-inf	0	0	-inf	0	0	-inf	0	0	-inf	0	0	-inf	0	0	-inf	0	0	-inf	0	0	-inf	0	0	-inf	0	0	-inf	0	0	-inf	0	0	-inf	0	0	-inf	0	0	-inf	0	0	-inf	0	0	-inf	0	0	-inf	0	0	-inf	0	0	-inf	0	0	-inf	0	0	-inf	0	0	-inf	0	0	-inf	0	0	-inf	0	0	-inf	0	0	-inf	0	0	-inf	0	0	-inf	0	0	-inf	0	0	-inf	0	0	-inf	0	0	-inf	0	0	-inf	0	0	-inf	0	0	-inf	0	0	-inf	0	0	-inf	0	0	-inf	0	0	-inf	0	0	-inf	0	0	-inf	0	0	-inf	0	0	-inf	0	0	-inf	0	0	-inf	0	0	-inf	0	0	-inf	0	0	-inf	0	0	-inf	0	0	-inf	0	0	-inf	0	0	-inf	0	0	-inf	0	0	-inf	0	0	-inf	0	0	-inf	0	0	-inf	0	0	-inf	0	0	-inf	0	0	-inf	0	0	-inf	0	0	-inf	0	0	-inf	0	0	-inf	0	0	-inf	0	0	-inf	0	0	-inf	0	0	-inf	0	0	-inf	0	0	-inf	0	0	-inf	0	0	-inf	0	0	-inf	0	0	-inf	0	0	-inf	0	0	-inf	0	0	-inf	0	0	-inf	0	0	-inf	0	0	-inf	0	0	-inf	0	0	-inf	0	0	-inf	0	0	-inf	0	0	-inf	0	0	-inf	0	0	-inf	0	0	-inf	0	0	-inf	0	0	-inf	0	0	-inf	0	0	-inf	0	0	-inf	0	0	-inf	0	0	-inf	0	0	-inf	0	0	-inf	0	0	-inf	0	0	-inf	0	0	-inf	0	0	-inf	0	0	-inf	0	0	-inf	0	0	-inf	0	0	-inf	0	0	-inf	0	0	-inf	0	0	-inf	0	0	-inf	0	0	-inf	0	0	-inf	0	0	-inf	0	0	-inf	0	0	-inf	0	0	-inf	0	0	-inf	0	0	-inf	0	0	-inf	0	0	-inf	0	0	-inf	0	0	-inf	0	0	-inf	0	0	-inf	0	0	-inf	0	0	-inf	0	0	-inf	0	0	-inf	0	0	-inf	0	0	-inf	0	0	-inf	0	0	-inf	0	0	-inf	0	0	-inf	0	0	-inf	0	0	-inf	0	0	-inf	0	0	-inf	0	0	-inf	0	0	-inf	0	0	-inf	0	0	-inf	0	0	-inf	21	2	134.0102857947723	0	0	-inf	0	0	-inf	0	0	-inf	0	0	-inf	0	0	-inf	0	0	-inf	0	0	-inf	0	0	-inf	0	0	-inf	0	0	-inf	0	0	-inf	0	0	-inf	0	0	-inf	0	0	-inf	0	0	-inf	0	0	-inf	0	0	-inf	0	0	-inf	0	0	-inf	0	0	-inf	0	0	-inf	0	0	-inf	0	0	-inf	0	0	-inf	0	0	-inf	0	0	-inf	0	0	-inf	0	0	-inf	0	0	-inf	0	0	-inf	0	0	-inf	0	0	-inf	0	0	-inf	0	0	-inf	0	0	-inf	0	0	-inf	0	0	-inf	0	0	-inf	0	0	-inf	0	0	-inf	0	0	-inf	0	0	-inf	0	0	-inf	0	0	-inf	0	0	-inf	0	0	-inf	0	0	-inf	0	0	-inf	0	0	-inf	0	0	-inf	0	0	-inf	0	0	-inf	0	0	-inf	0	0	-inf	0	0	-inf	0	0	-inf	0	0	-inf	0	0	-inf	0	0	-inf	0	0	-inf	0	0	-inf	0	0	-inf	0	0	-inf	0	0	-inf	0	0	-inf	0	0	-inf	0	0	-inf	0	0	-inf	0	0	-inf	0	0	-inf	0	0	-inf	0	0	-inf	0	0	-inf	0	0	-inf	0	0	-inf	0	0	-inf	0	0	-inf	0	0	-inf	0	0	-inf	0	0	-inf	0	0	-inf	0	0	-inf	0	0	-inf	0	0	-inf	0	0	-inf	0	0	-inf	0	0	-inf	0	0	-inf	0	0	-inf	0	0	-inf	0	0	-inf	0	0	-inf	0	0	-inf	0	0	-inf	0	0	-inf	0	0	-inf	0	0	-inf	0	0	-inf	0	0	-inf	0	0	-inf	0	0	-inf	0	0	-inf	0	0	-inf	0	0	-inf	0	0	-inf	0	0	-inf	0	0	-inf	0	0	-inf	0	0	-inf	0	0	-inf	0	0	-inf	0	0	-inf	0	0	-inf	0	0	-inf	0	0	-inf	0	0	-inf	0	0	-inf	0	0	-inf	0	0	-inf	0	0	-inf	0	0	-inf	0	0	-inf	0	0	-inf	0	0	-inf	0	0	-inf	0	0	-inf	0	0	-inf	0	0	-inf	0	0	-inf	0	0	-inf	0	0	-inf	0	0	-inf	0	0	-inf	0	0	-inf	0	0	-inf	0	0	-inf	0	0	-inf	0	0	-inf	0	0	-inf	0	0	-inf	0	0	-inf	0	0	-inf	0	0	-inf	0	0	-inf	0	0	-inf	0	0	-inf	0	0	-inf	0	0	-inf	0	0	-inf	0	0	-inf	0	0	-inf	0	0	-inf	0	0	-inf	0	0	-inf	0	0	-inf	0	0	-inf	0	0	-inf	0	0	-inf	0	0	-inf	0	0	-inf	0	0	-inf	0	0	-inf	0	0	-inf	0	0	-inf	0	0	-inf	0	0	-inf	0	0	-inf	0	0	-inf	0	0	-inf	0	0	-inf	0	0	-inf	0	0	-inf	0	0	-inf	0	0	-inf	0	0	-inf	0	0	-inf	0	0	-inf	0	0	-inf	0	0	-inf	0	0	-inf	0	0	-inf	0	0	-inf	0	0	-inf	0	0	-inf	0	0	-inf	0	0	-inf	0	0	-inf	0	0	-inf	0	0	-inf	0	0	-inf	0	0	-inf	0	0	-inf	0	0	-inf	0	0	-inf	0	0	-inf	0	0	-inf	0	0	-inf	0	0	-inf	0	0	-inf	0	0	-inf	0	0	-inf	0	0	-inf	0	0	-inf	0	0	-inf	0	0	-inf	0	0	-inf	0	0	-inf	0	0	-inf	0	0	-inf	0	0	-inf	0	0	-inf	0	0	-inf	0	0	-inf	0	0	-inf	0	0	-inf	0	0	-inf	0	0	-inf	0	0	-inf	0	0	-inf	0	0	-inf	0	0	-inf	0	0	-inf	0	0	-inf	0	0	-inf	0	0	-inf	0	0	-inf	0	0	-inf	0	0	-inf	0	0	-inf	0	0	-inf	0	0	-inf	0	0	-inf	0	0	-inf	0	0	-inf	0	0	-inf	0	0	-inf	0	0	-inf	0	0	-inf	0	0	-inf	0	0	-inf	0	0	-inf	0	0	-inf	0	0	-inf	0	0	-inf	0	0	-inf	0	0	-inf	0	0	-inf	0	0	-inf	0	0	-inf	0	0	-inf	0	0	-inf	0	0	-inf	0	0	-inf	0	0	-inf	0	0	-inf	0	0	-inf	0	0	-inf	0	0	-inf	0	0	-inf	0	0	-inf	0	0	-inf	0	0	-inf	0	0	-inf	0	0	-inf	0	0	-inf	0	0	-inf	0	0	-inf	0	0	-inf	0	0	-inf	0	0	-inf	0	0	-inf	0	0	-inf	0	0	-inf	0	0	-inf	0	0	-inf	0	0	-inf	0	0	-inf	0	0	-inf	0	0	-inf	0	0	-inf	0	0	-inf	0	0	-inf	0	0	-inf	0	0	-inf	0	0	-inf	0	0	-inf	0	0	-inf	0	0	-inf	0	0	-inf	0	0	-inf	0	0	-inf	0	0	-inf	0	0	-inf	0	0	-inf	0	0	-inf	0	0	-inf	0	0	-inf	0	0	-inf	0	0	-inf	0	0	-inf	0	0	-inf	0	0	-inf	0	0	-inf	0	0	-inf	0	0	-inf	0	0	-inf	0	0	-inf	0	0	-inf	0	0	-inf	0	0	-inf	0	0	-inf	0	0	-inf	0	0	-inf	0	0	-inf	0	0	-inf	0	0	-inf	0	0	-inf	0	0	-inf	0	0	-inf	0	0	-inf	0	0	-inf	0	0	-inf	0	0	-inf	0	0	-inf	0	0	-inf	0	0	-inf	0	0	-inf	0	0	-inf	0	0	-inf	0	0	-inf	0	0	-inf	0	0	-inf	0	0	-inf	0	0	-inf	0	0	-inf	0	0	-inf	0	0	-inf	0	0	-inf	0	0	-inf	0	0	-inf	0	0	-inf	0	0	-inf	0	0	-inf	0	0	-inf	0	0	-inf	0	0	-inf	0	0	-inf	0	0	-inf	0	0	-inf	0	0	-inf	0	0	-inf	0	0	-inf	0	0	-inf	0	0	-inf	0	0	-inf	0	0	-inf	0	0	-inf	0	0	-inf	0	0	-inf	0	0	-inf	0	0	-inf	0	0	-inf	0	0	-inf	0	0	-inf	0	0	-inf	0	0	-inf	0	0	-inf	0	0	-inf	0	0	-inf	0	0	-inf	0	0	-inf	0	0	-inf	0	0	-inf	0	0	-inf	0	0	-inf	0	0	-inf	0	0	-inf	0	0	-inf	0	0	-inf	0	0	-inf	0	0	-inf	0	0	-inf	0	0	-inf	0	0	-inf	0	0	-inf	0	0	-inf	0	0	-inf	0	0	-inf	0	0	-inf	0	0	-inf	0	0	-inf	0	0	-inf	0	0	-inf	0	0	-inf	0	0	-inf	0	0	-inf	0	0	-inf	0	0	-inf	0	0	-inf	0	0	-inf	0	0	-inf	0	0	-inf	0	0	-inf	0	0	-inf	0	0	-inf	0	0	-inf	0	0	-inf	0	0	-inf	0	0	-inf	0	0	-inf	genus	Tractidigestivibacter
2847319	0	0	-inf	0	0	-inf	0	0	-inf	0	0	-inf	0	0	-inf	0	0	-inf	0	0	-inf	0	0	-inf	0	0	-inf	0	0	-inf	0	0	-inf	0	0	-inf	0	0	-inf	0	0	-inf	0	0	-inf	0	0	-inf	0	0	-inf	0	0	-inf	0	0	-inf	0	0	-inf	0	0	-inf	0	0	-inf	0	0	-inf	0	0	-inf	0	0	-inf	0	0	-inf	0	0	-inf	0	0	-inf	0	0	-inf	0	0	-inf	0	0	-inf	0	0	-inf	0	0	-inf	0	0	-inf	0	0	-inf	0	0	-inf	0	0	-inf	0	0	-inf	0	0	-inf	0	0	-inf	0	0	-inf	0	0	-inf	0	0	-inf	0	0	-inf	0	0	-inf	0	0	-inf	0	0	-inf	0	0	-inf	0	0	-inf	0	0	-inf	0	0	-inf	0	0	-inf	0	0	-inf	0	0	-inf	0	0	-inf	0	0	-inf	0	0	-inf	0	0	-inf	0	0	-inf	0	0	-inf	0	0	-inf	0	0	-inf	0	0	-inf	0	0	-inf	0	0	-inf	0	0	-inf	0	0	-inf	0	0	-inf	0	0	-inf	0	0	-inf	0	0	-inf	0	0	-inf	0	0	-inf	0	0	-inf	0	0	-inf	0	0	-inf	0	0	-inf	0	0	-inf	0	0	-inf	0	0	-inf	0	0	-inf	0	0	-inf	0	0	-inf	0	0	-inf	0	0	-inf	0	0	-inf	0	0	-inf	0	0	-inf	0	0	-inf	0	0	-inf	0	0	-inf	0	0	-inf	0	0	-inf	0	0	-inf	0	0	-inf	0	0	-inf	0	0	-inf	0	0	-inf	0	0	-inf	0	0	-inf	0	0	-inf	0	0	-inf	0	0	-inf	0	0	-inf	0	0	-inf	0	0	-inf	0	0	-inf	0	0	-inf	0	0	-inf	0	0	-inf	0	0	-inf	0	0	-inf	0	0	-inf	0	0	-inf	0	0	-inf	0	0	-inf	0	0	-inf	0	0	-inf	0	0	-inf	0	0	-inf	0	0	-inf	0	0	-inf	0	0	-inf	0	0	-inf	0	0	-inf	0	0	-inf	0	0	-inf	0	0	-inf	0	0	-inf	0	0	-inf	0	0	-inf	0	0	-inf	0	0	-inf	0	0	-inf	0	0	-inf	0	0	-inf	0	0	-inf	0	0	-inf	0	0	-inf	0	0	-inf	0	0	-inf	0	0	-inf	0	0	-inf	0	0	-inf	0	0	-inf	0	0	-inf	0	0	-inf	0	0	-inf	0	0	-inf	0	0	-inf	0	0	-inf	0	0	-inf	0	0	-inf	0	0	-inf	0	0	-inf	0	0	-inf	0	0	-inf	0	0	-inf	0	0	-inf	0	0	-inf	0	0	-inf	0	0	-inf	0	0	-inf	0	0	-inf	0	0	-inf	0	0	-inf	0	0	-inf	0	0	-inf	0	0	-inf	0	0	-inf	0	0	-inf	0	0	-inf	0	0	-inf	0	0	-inf	0	0	-inf	0	0	-inf	0	0	-inf	0	0	-inf	0	0	-inf	0	0	-inf	0	0	-inf	0	0	-inf	0	0	-inf	0	0	-inf	0	0	-inf	0	0	-inf	0	0	-inf	0	0	-inf	0	0	-inf	0	0	-inf	0	0	-inf	0	0	-inf	0	0	-inf	0	0	-inf	0	0	-inf	0	0	-inf	0	0	-inf	0	0	-inf	0	0	-inf	0	0	-inf	0	0	-inf	0	0	-inf	0	0	-inf	0	0	-inf	0	0	-inf	0	0	-inf	0	0	-inf	0	0	-inf	0	0	-inf	0	0	-inf	0	0	-inf	0	0	-inf	0	0	-inf	0	0	-inf	0	0	-inf	0	0	-inf	0	0	-inf	0	0	-inf	0	0	-inf	0	0	-inf	0	0	-inf	0	0	-inf	0	0	-inf	0	0	-inf	0	0	-inf	0	0	-inf	0	0	-inf	0	0	-inf	0	0	-inf	0	0	-inf	0	0	-inf	0	0	-inf	0	0	-inf	0	0	-inf	0	0	-inf	0	0	-inf	0	0	-inf	0	0	-inf	0	0	-inf	0	0	-inf	0	0	-inf	0	0	-inf	0	0	-inf	0	0	-inf	0	0	-inf	0	0	-inf	0	0	-inf	0	0	-inf	0	0	-inf	0	0	-inf	0	0	-inf	0	0	-inf	0	0	-inf	0	0	-inf	0	0	-inf	0	0	-inf	0	0	-inf	0	0	-inf	0	0	-inf	0	0	-inf	0	0	-inf	0	0	-inf	0	0	-inf	0	0	-inf	0	0	-inf	0	0	-inf	0	0	-inf	0	0	-inf	0	0	-inf	0	0	-inf	0	0	-inf	0	0	-inf	0	0	-inf	0	0	-inf	0	0	-inf	0	0	-inf	0	0	-inf	0	0	-inf	0	0	-inf	0	0	-inf	0	0	-inf	0	0	-inf	0	0	-inf	0	0	-inf	0	0	-inf	0	0	-inf	0	0	-inf	0	0	-inf	0	0	-inf	0	0	-inf	0	0	-inf	0	0	-inf	0	0	-inf	0	0	-inf	0	0	-inf	0	0	-inf	0	0	-inf	0	0	-inf	0	0	-inf	0	0	-inf	0	0	-inf	0	0	-inf	0	0	-inf	0	0	-inf	0	0	-inf	0	0	-inf	0	0	-inf	0	0	-inf	0	0	-inf	0	0	-inf	0	0	-inf	0	0	-inf	19	0	141.5021058908409	0	0	-inf	0	0	-inf	0	0	-inf	0	0	-inf	0	0	-inf	0	0	-inf	0	0	-inf	0	0	-inf	0	0	-inf	0	0	-inf	0	0	-inf	0	0	-inf	0	0	-inf	0	0	-inf	0	0	-inf	0	0	-inf	0	0	-inf	0	0	-inf	0	0	-inf	0	0	-inf	0	0	-inf	0	0	-inf	0	0	-inf	0	0	-inf	0	0	-inf	0	0	-inf	0	0	-inf	0	0	-inf	0	0	-inf	0	0	-inf	0	0	-inf	0	0	-inf	0	0	-inf	0	0	-inf	0	0	-inf	0	0	-inf	0	0	-inf	0	0	-inf	0	0	-inf	0	0	-inf	0	0	-inf	0	0	-inf	0	0	-inf	0	0	-inf	0	0	-inf	0	0	-inf	0	0	-inf	0	0	-inf	0	0	-inf	0	0	-inf	0	0	-inf	0	0	-inf	0	0	-inf	0	0	-inf	0	0	-inf	0	0	-inf	0	0	-inf	0	0	-inf	0	0	-inf	0	0	-inf	0	0	-inf	0	0	-inf	0	0	-inf	0	0	-inf	0	0	-inf	0	0	-inf	0	0	-inf	0	0	-inf	0	0	-inf	0	0	-inf	0	0	-inf	0	0	-inf	0	0	-inf	0	0	-inf	0	0	-inf	0	0	-inf	0	0	-inf	0	0	-inf	0	0	-inf	0	0	-inf	0	0	-inf	0	0	-inf	0	0	-inf	0	0	-inf	0	0	-inf	0	0	-inf	0	0	-inf	0	0	-inf	0	0	-inf	0	0	-inf	0	0	-inf	0	0	-inf	0	0	-inf	0	0	-inf	0	0	-inf	0	0	-inf	0	0	-inf	0	0	-inf	0	0	-inf	0	0	-inf	0	0	-inf	0	0	-inf	0	0	-inf	0	0	-inf	0	0	-inf	0	0	-inf	0	0	-inf	0	0	-inf	0	0	-inf	0	0	-inf	0	0	-inf	0	0	-inf	0	0	-inf	0	0	-inf	0	0	-inf	0	0	-inf	0	0	-inf	0	0	-inf	0	0	-inf	0	0	-inf	0	0	-inf	0	0	-inf	0	0	-inf	0	0	-inf	0	0	-inf	0	0	-inf	0	0	-inf	0	0	-inf	0	0	-inf	0	0	-inf	0	0	-inf	0	0	-inf	0	0	-inf	0	0	-inf	0	0	-inf	0	0	-inf	0	0	-inf	0	0	-inf	0	0	-inf	0	0	-inf	0	0	-inf	0	0	-inf	0	0	-inf	0	0	-inf	0	0	-inf	0	0	-inf	0	0	-inf	0	0	-inf	0	0	-inf	0	0	-inf	0	0	-inf	0	0	-inf	0	0	-inf	0	0	-inf	0	0	-inf	0	0	-inf	0	0	-inf	0	0	-inf	0	0	-inf	0	0	-inf	0	0	-inf	0	0	-inf	0	0	-inf	0	0	-inf	0	0	-inf	0	0	-inf	0	0	-inf	0	0	-inf	0	0	-inf	0	0	-inf	0	0	-inf	0	0	-inf	0	0	-inf	0	0	-inf	0	0	-inf	0	0	-inf	0	0	-inf	0	0	-inf	0	0	-inf	0	0	-inf	0	0	-inf	0	0	-inf	0	0	-inf	0	0	-inf	0	0	-inf	0	0	-inf	0	0	-inf	0	0	-inf	0	0	-inf	0	0	-inf	0	0	-inf	0	0	-inf	0	0	-inf	0	0	-inf	0	0	-inf	0	0	-inf	0	0	-inf	0	0	-inf	0	0	-inf	0	0	-inf	0	0	-inf	0	0	-inf	0	0	-inf	0	0	-inf	0	0	-inf	0	0	-inf	0	0	-inf	0	0	-inf	0	0	-inf	0	0	-inf	0	0	-inf	0	0	-inf	0	0	-inf	0	0	-inf	0	0	-inf	0	0	-inf	0	0	-inf	0	0	-inf	0	0	-inf	0	0	-inf	0	0	-inf	0	0	-inf	0	0	-inf	0	0	-inf	0	0	-inf	0	0	-inf	0	0	-inf	0	0	-inf	0	0	-inf	0	0	-inf	0	0	-inf	0	0	-inf	0	0	-inf	0	0	-inf	0	0	-inf	0	0	-inf	0	0	-inf	0	0	-inf	0	0	-inf	0	0	-inf	0	0	-inf	0	0	-inf	0	0	-inf	0	0	-inf	0	0	-inf	0	0	-inf	0	0	-inf	0	0	-inf	0	0	-inf	0	0	-inf	0	0	-inf	0	0	-inf	0	0	-inf	0	0	-inf	0	0	-inf	0	0	-inf	0	0	-inf	0	0	-inf	0	0	-inf	0	0	-inf	0	0	-inf	0	0	-inf	0	0	-inf	0	0	-inf	0	0	-inf	0	0	-inf	0	0	-inf	0	0	-inf	0	0	-inf	0	0	-inf	0	0	-inf	0	0	-inf	0	0	-inf	0	0	-inf	0	0	-inf	0	0	-inf	0	0	-inf	0	0	-inf	0	0	-inf	0	0	-inf	0	0	-inf	0	0	-inf	0	0	-inf	0	0	-inf	0	0	-inf	0	0	-inf	0	0	-inf	0	0	-inf	0	0	-inf	0	0	-inf	0	0	-inf	0	0	-inf	0	0	-inf	0	0	-inf	0	0	-inf	0	0	-inf	0	0	-inf	0	0	-inf	0	0	-inf	0	0	-inf	0	0	-inf	0	0	-inf	0	0	-inf	0	0	-inf	0	0	-inf	0	0	-inf	0	0	-inf	0	0	-inf	0	0	-inf	0	0	-inf	0	0	-inf	0	0	-inf	0	0	-inf	0	0	-inf	0	0	-inf	0	0	-inf	0	0	-inf	0	0	-inf	0	0	-inf	0	0	-inf	0	0	-inf	0	0	-inf	0	0	-inf	0	0	-inf	0	0	-inf	0	0	-inf	0	0	-inf	0	0	-inf	0	0	-inf	0	0	-inf	0	0	-inf	0	0	-inf	0	0	-inf	0	0	-inf	0	0	-inf	0	0	-inf	0	0	-inf	0	0	-inf	0	0	-inf	0	0	-inf	0	0	-inf	0	0	-inf	0	0	-inf	0	0	-inf	0	0	-inf	0	0	-inf	0	0	-inf	0	0	-inf	0	0	-inf	0	0	-inf	0	0	-inf	0	0	-inf	0	0	-inf	0	0	-inf	0	0	-inf	0	0	-inf	0	0	-inf	0	0	-inf	0	0	-inf	0	0	-inf	0	0	-inf	0	0	-inf	0	0	-inf	0	0	-inf	0	0	-inf	0	0	-inf	0	0	-inf	0	0	-inf	0	0	-inf	0	0	-inf	0	0	-inf	0	0	-inf	0	0	-inf	0	0	-inf	0	0	-inf	0	0	-inf	0	0	-inf	0	0	-inf	0	0	-inf	0	0	-inf	0	0	-inf	0	0	-inf	0	0	-inf	0	0	-inf	0	0	-inf	0	0	-inf	0	0	-inf	0	0	-inf	0	0	-inf	0	0	-inf	0	0	-inf	0	0	-inf	0	0	-inf	0	0	-inf	0	0	-inf	0	0	-inf	0	0	-inf	0	0	-inf	0	0	-inf	0	0	-inf	0	0	-inf	0	0	-inf	0	0	-inf	0	0	-inf	0	0	-inf	0	0	-inf	0	0	-inf	0	0	-inf	0	0	-inf	0	0	-inf	no_rank	unclassified Tractidigestivibacter
2972466	0	0	-inf	0	0	-inf	0	0	-inf	0	0	-inf	0	0	-inf	0	0	-inf	0	0	-inf	0	0	-inf	0	0	-inf	0	0	-inf	0	0	-inf	0	0	-inf	0	0	-inf	0	0	-inf	0	0	-inf	0	0	-inf	0	0	-inf	0	0	-inf	0	0	-inf	0	0	-inf	0	0	-inf	0	0	-inf	0	0	-inf	0	0	-inf	0	0	-inf	0	0	-inf	0	0	-inf	0	0	-inf	0	0	-inf	0	0	-inf	0	0	-inf	0	0	-inf	0	0	-inf	0	0	-inf	0	0	-inf	0	0	-inf	0	0	-inf	0	0	-inf	0	0	-inf	0	0	-inf	0	0	-inf	0	0	-inf	0	0	-inf	0	0	-inf	0	0	-inf	0	0	-inf	0	0	-inf	0	0	-inf	0	0	-inf	0	0	-inf	0	0	-inf	0	0	-inf	0	0	-inf	0	0	-inf	0	0	-inf	0	0	-inf	0	0	-inf	0	0	-inf	0	0	-inf	0	0	-inf	0	0	-inf	0	0	-inf	0	0	-inf	0	0	-inf	0	0	-inf	0	0	-inf	0	0	-inf	0	0	-inf	0	0	-inf	0	0	-inf	0	0	-inf	0	0	-inf	0	0	-inf	0	0	-inf	0	0	-inf	0	0	-inf	0	0	-inf	0	0	-inf	0	0	-inf	0	0	-inf	0	0	-inf	0	0	-inf	0	0	-inf	0	0	-inf	0	0	-inf	0	0	-inf	0	0	-inf	0	0	-inf	0	0	-inf	0	0	-inf	0	0	-inf	0	0	-inf	0	0	-inf	0	0	-inf	0	0	-inf	0	0	-inf	0	0	-inf	0	0	-inf	0	0	-inf	0	0	-inf	0	0	-inf	0	0	-inf	0	0	-inf	0	0	-inf	0	0	-inf	0	0	-inf	0	0	-inf	0	0	-inf	0	0	-inf	0	0	-inf	0	0	-inf	0	0	-inf	0	0	-inf	0	0	-inf	0	0	-inf	0	0	-inf	0	0	-inf	0	0	-inf	0	0	-inf	0	0	-inf	0	0	-inf	0	0	-inf	0	0	-inf	0	0	-inf	0	0	-inf	0	0	-inf	0	0	-inf	0	0	-inf	0	0	-inf	0	0	-inf	0	0	-inf	0	0	-inf	0	0	-inf	0	0	-inf	0	0	-inf	0	0	-inf	0	0	-inf	0	0	-inf	0	0	-inf	0	0	-inf	0	0	-inf	0	0	-inf	0	0	-inf	0	0	-inf	0	0	-inf	0	0	-inf	0	0	-inf	0	0	-inf	0	0	-inf	0	0	-inf	0	0	-inf	0	0	-inf	0	0	-inf	0	0	-inf	0	0	-inf	0	0	-inf	0	0	-inf	0	0	-inf	0	0	-inf	0	0	-inf	0	0	-inf	0	0	-inf	0	0	-inf	0	0	-inf	0	0	-inf	0	0	-inf	0	0	-inf	0	0	-inf	0	0	-inf	0	0	-inf	0	0	-inf	0	0	-inf	0	0	-inf	0	0	-inf	0	0	-inf	0	0	-inf	0	0	-inf	0	0	-inf	0	0	-inf	0	0	-inf	0	0	-inf	0	0	-inf	0	0	-inf	0	0	-inf	0	0	-inf	0	0	-inf	0	0	-inf	0	0	-inf	0	0	-inf	0	0	-inf	0	0	-inf	0	0	-inf	0	0	-inf	0	0	-inf	0	0	-inf	0	0	-inf	0	0	-inf	0	0	-inf	0	0	-inf	0	0	-inf	0	0	-inf	0	0	-inf	0	0	-inf	0	0	-inf	0	0	-inf	0	0	-inf	0	0	-inf	0	0	-inf	0	0	-inf	0	0	-inf	0	0	-inf	0	0	-inf	0	0	-inf	0	0	-inf	0	0	-inf	0	0	-inf	0	0	-inf	0	0	-inf	0	0	-inf	0	0	-inf	0	0	-inf	0	0	-inf	0	0	-inf	0	0	-inf	0	0	-inf	0	0	-inf	0	0	-inf	0	0	-inf	0	0	-inf	0	0	-inf	0	0	-inf	0	0	-inf	0	0	-inf	0	0	-inf	0	0	-inf	0	0	-inf	0	0	-inf	0	0	-inf	0	0	-inf	0	0	-inf	0	0	-inf	0	0	-inf	0	0	-inf	0	0	-inf	0	0	-inf	0	0	-inf	0	0	-inf	0	0	-inf	0	0	-inf	0	0	-inf	0	0	-inf	0	0	-inf	0	0	-inf	0	0	-inf	0	0	-inf	0	0	-inf	0	0	-inf	0	0	-inf	0	0	-inf	0	0	-inf	0	0	-inf	0	0	-inf	0	0	-inf	0	0	-inf	0	0	-inf	0	0	-inf	0	0	-inf	0	0	-inf	0	0	-inf	0	0	-inf	0	0	-inf	0	0	-inf	0	0	-inf	0	0	-inf	0	0	-inf	0	0	-inf	0	0	-inf	0	0	-inf	0	0	-inf	0	0	-inf	0	0	-inf	0	0	-inf	0	0	-inf	0	0	-inf	0	0	-inf	0	0	-inf	0	0	-inf	0	0	-inf	0	0	-inf	0	0	-inf	0	0	-inf	0	0	-inf	0	0	-inf	0	0	-inf	0	0	-inf	0	0	-inf	0	0	-inf	0	0	-inf	0	0	-inf	0	0	-inf	0	0	-inf	0	0	-inf	0	0	-inf	0	0	-inf	0	0	-inf	0	0	-inf	0	0	-inf	0	0	-inf	0	0	-inf	0	0	-inf	0	0	-inf	0	0	-inf	19	19	141.5021058908409	0	0	-inf	0	0	-inf	0	0	-inf	0	0	-inf	0	0	-inf	0	0	-inf	0	0	-inf	0	0	-inf	0	0	-inf	0	0	-inf	0	0	-inf	0	0	-inf	0	0	-inf	0	0	-inf	0	0	-inf	0	0	-inf	0	0	-inf	0	0	-inf	0	0	-inf	0	0	-inf	0	0	-inf	0	0	-inf	0	0	-inf	0	0	-inf	0	0	-inf	0	0	-inf	0	0	-inf	0	0	-inf	0	0	-inf	0	0	-inf	0	0	-inf	0	0	-inf	0	0	-inf	0	0	-inf	0	0	-inf	0	0	-inf	0	0	-inf	0	0	-inf	0	0	-inf	0	0	-inf	0	0	-inf	0	0	-inf	0	0	-inf	0	0	-inf	0	0	-inf	0	0	-inf	0	0	-inf	0	0	-inf	0	0	-inf	0	0	-inf	0	0	-inf	0	0	-inf	0	0	-inf	0	0	-inf	0	0	-inf	0	0	-inf	0	0	-inf	0	0	-inf	0	0	-inf	0	0	-inf	0	0	-inf	0	0	-inf	0	0	-inf	0	0	-inf	0	0	-inf	0	0	-inf	0	0	-inf	0	0	-inf	0	0	-inf	0	0	-inf	0	0	-inf	0	0	-inf	0	0	-inf	0	0	-inf	0	0	-inf	0	0	-inf	0	0	-inf	0	0	-inf	0	0	-inf	0	0	-inf	0	0	-inf	0	0	-inf	0	0	-inf	0	0	-inf	0	0	-inf	0	0	-inf	0	0	-inf	0	0	-inf	0	0	-inf	0	0	-inf	0	0	-inf	0	0	-inf	0	0	-inf	0	0	-inf	0	0	-inf	0	0	-inf	0	0	-inf	0	0	-inf	0	0	-inf	0	0	-inf	0	0	-inf	0	0	-inf	0	0	-inf	0	0	-inf	0	0	-inf	0	0	-inf	0	0	-inf	0	0	-inf	0	0	-inf	0	0	-inf	0	0	-inf	0	0	-inf	0	0	-inf	0	0	-inf	0	0	-inf	0	0	-inf	0	0	-inf	0	0	-inf	0	0	-inf	0	0	-inf	0	0	-inf	0	0	-inf	0	0	-inf	0	0	-inf	0	0	-inf	0	0	-inf	0	0	-inf	0	0	-inf	0	0	-inf	0	0	-inf	0	0	-inf	0	0	-inf	0	0	-inf	0	0	-inf	0	0	-inf	0	0	-inf	0	0	-inf	0	0	-inf	0	0	-inf	0	0	-inf	0	0	-inf	0	0	-inf	0	0	-inf	0	0	-inf	0	0	-inf	0	0	-inf	0	0	-inf	0	0	-inf	0	0	-inf	0	0	-inf	0	0	-inf	0	0	-inf	0	0	-inf	0	0	-inf	0	0	-inf	0	0	-inf	0	0	-inf	0	0	-inf	0	0	-inf	0	0	-inf	0	0	-inf	0	0	-inf	0	0	-inf	0	0	-inf	0	0	-inf	0	0	-inf	0	0	-inf	0	0	-inf	0	0	-inf	0	0	-inf	0	0	-inf	0	0	-inf	0	0	-inf	0	0	-inf	0	0	-inf	0	0	-inf	0	0	-inf	0	0	-inf	0	0	-inf	0	0	-inf	0	0	-inf	0	0	-inf	0	0	-inf	0	0	-inf	0	0	-inf	0	0	-inf	0	0	-inf	0	0	-inf	0	0	-inf	0	0	-inf	0	0	-inf	0	0	-inf	0	0	-inf	0	0	-inf	0	0	-inf	0	0	-inf	0	0	-inf	0	0	-inf	0	0	-inf	0	0	-inf	0	0	-inf	0	0	-inf	0	0	-inf	0	0	-inf	0	0	-inf	0	0	-inf	0	0	-inf	0	0	-inf	0	0	-inf	0	0	-inf	0	0	-inf	0	0	-inf	0	0	-inf	0	0	-inf	0	0	-inf	0	0	-inf	0	0	-inf	0	0	-inf	0	0	-inf	0	0	-inf	0	0	-inf	0	0	-inf	0	0	-inf	0	0	-inf	0	0	-inf	0	0	-inf	0	0	-inf	0	0	-inf	0	0	-inf	0	0	-inf	0	0	-inf	0	0	-inf	0	0	-inf	0	0	-inf	0	0	-inf	0	0	-inf	0	0	-inf	0	0	-inf	0	0	-inf	0	0	-inf	0	0	-inf	0	0	-inf	0	0	-inf	0	0	-inf	0	0	-inf	0	0	-inf	0	0	-inf	0	0	-inf	0	0	-inf	0	0	-inf	0	0	-inf	0	0	-inf	0	0	-inf	0	0	-inf	0	0	-inf	0	0	-inf	0	0	-inf	0	0	-inf	0	0	-inf	0	0	-inf	0	0	-inf	0	0	-inf	0	0	-inf	0	0	-inf	0	0	-inf	0	0	-inf	0	0	-inf	0	0	-inf	0	0	-inf	0	0	-inf	0	0	-inf	0	0	-inf	0	0	-inf	0	0	-inf	0	0	-inf	0	0	-inf	0	0	-inf	0	0	-inf	0	0	-inf	0	0	-inf	0	0	-inf	0	0	-inf	0	0	-inf	0	0	-inf	0	0	-inf	0	0	-inf	0	0	-inf	0	0	-inf	0	0	-inf	0	0	-inf	0	0	-inf	0	0	-inf	0	0	-inf	0	0	-inf	0	0	-inf	0	0	-inf	0	0	-inf	0	0	-inf	0	0	-inf	0	0	-inf	0	0	-inf	0	0	-inf	0	0	-inf	0	0	-inf	0	0	-inf	0	0	-inf	0	0	-inf	0	0	-inf	0	0	-inf	0	0	-inf	0	0	-inf	0	0	-inf	0	0	-inf	0	0	-inf	0	0	-inf	0	0	-inf	0	0	-inf	0	0	-inf	0	0	-inf	0	0	-inf	0	0	-inf	0	0	-inf	0	0	-inf	0	0	-inf	0	0	-inf	0	0	-inf	0	0	-inf	0	0	-inf	0	0	-inf	0	0	-inf	0	0	-inf	0	0	-inf	0	0	-inf	0	0	-inf	0	0	-inf	0	0	-inf	0	0	-inf	0	0	-inf	0	0	-inf	0	0	-inf	0	0	-inf	0	0	-inf	0	0	-inf	0	0	-inf	0	0	-inf	0	0	-inf	0	0	-inf	0	0	-inf	0	0	-inf	0	0	-inf	0	0	-inf	0	0	-inf	0	0	-inf	0	0	-inf	0	0	-inf	0	0	-inf	0	0	-inf	0	0	-inf	0	0	-inf	0	0	-inf	0	0	-inf	0	0	-inf	0	0	-inf	0	0	-inf	0	0	-inf	0	0	-inf	0	0	-inf	0	0	-inf	0	0	-inf	0	0	-inf	0	0	-inf	0	0	-inf	0	0	-inf	0	0	-inf	0	0	-inf	0	0	-inf	0	0	-inf	0	0	-inf	0	0	-inf	0	0	-inf	0	0	-inf	0	0	-inf	0	0	-inf	0	0	-inf	0	0	-inf	0	0	-inf	0	0	-inf	0	0	-inf	0	0	-inf	0	0	-inf	0	0	-inf	0	0	-inf	0	0	-inf	0	0	-inf	0	0	-inf	0	0	-inf	0	0	-inf	0	0	-inf	0	0	-inf	0	0	-inf	0	0	-inf	0	0	-inf	0	0	-inf	0	0	-inf	0	0	-inf	0	0	-inf	0	0	-inf	0	0	-inf	0	0	-inf	0	0	-inf	species	Tractidigestivibacter sp. KD21
2995122	0	0	-inf	0	0	-inf	0	0	-inf	0	0	-inf	0	0	-inf	0	0	-inf	0	0	-inf	0	0	-inf	0	0	-inf	0	0	-inf	0	0	-inf	0	0	-inf	0	0	-inf	0	0	-inf	0	0	-inf	0	0	-inf	0	0	-inf	0	0	-inf	0	0	-inf	0	0	-inf	0	0	-inf	0	0	-inf	0	0	-inf	0	0	-inf	0	0	-inf	0	0	-inf	0	0	-inf	0	0	-inf	0	0	-inf	0	0	-inf	0	0	-inf	0	0	-inf	0	0	-inf	0	0	-inf	0	0	-inf	0	0	-inf	0	0	-inf	0	0	-inf	0	0	-inf	0	0	-inf	0	0	-inf	0	0	-inf	0	0	-inf	0	0	-inf	0	0	-inf	0	0	-inf	0	0	-inf	0	0	-inf	0	0	-inf	0	0	-inf	0	0	-inf	0	0	-inf	0	0	-inf	0	0	-inf	0	0	-inf	0	0	-inf	0	0	-inf	0	0	-inf	0	0	-inf	0	0	-inf	0	0	-inf	0	0	-inf	0	0	-inf	0	0	-inf	0	0	-inf	0	0	-inf	0	0	-inf	0	0	-inf	0	0	-inf	0	0	-inf	0	0	-inf	0	0	-inf	0	0	-inf	0	0	-inf	0	0	-inf	0	0	-inf	0	0	-inf	0	0	-inf	0	0	-inf	0	0	-inf	0	0	-inf	0	0	-inf	0	0	-inf	0	0	-inf	0	0	-inf	0	0	-inf	0	0	-inf	0	0	-inf	0	0	-inf	0	0	-inf	0	0	-inf	0	0	-inf	0	0	-inf	0	0	-inf	0	0	-inf	0	0	-inf	0	0	-inf	0	0	-inf	0	0	-inf	0	0	-inf	0	0	-inf	0	0	-inf	0	0	-inf	0	0	-inf	0	0	-inf	0	0	-inf	0	0	-inf	0	0	-inf	0	0	-inf	0	0	-inf	0	0	-inf	0	0	-inf	0	0	-inf	0	0	-inf	0	0	-inf	0	0	-inf	0	0	-inf	0	0	-inf	0	0	-inf	0	0	-inf	0	0	-inf	0	0	-inf	0	0	-inf	0	0	-inf	0	0	-inf	0	0	-inf	0	0	-inf	0	0	-inf	0	0	-inf	0	0	-inf	0	0	-inf	0	0	-inf	0	0	-inf	0	0	-inf	0	0	-inf	0	0	-inf	0	0	-inf	0	0	-inf	0	0	-inf	0	0	-inf	0	0	-inf	0	0	-inf	0	0	-inf	0	0	-inf	0	0	-inf	0	0	-inf	0	0	-inf	0	0	-inf	0	0	-inf	0	0	-inf	0	0	-inf	0	0	-inf	0	0	-inf	0	0	-inf	0	0	-inf	0	0	-inf	0	0	-inf	0	0	-inf	0	0	-inf	0	0	-inf	0	0	-inf	0	0	-inf	0	0	-inf	0	0	-inf	0	0	-inf	0	0	-inf	0	0	-inf	0	0	-inf	0	0	-inf	0	0	-inf	0	0	-inf	0	0	-inf	0	0	-inf	0	0	-inf	0	0	-inf	0	0	-inf	0	0	-inf	0	0	-inf	0	0	-inf	0	0	-inf	0	0	-inf	0	0	-inf	0	0	-inf	0	0	-inf	0	0	-inf	0	0	-inf	0	0	-inf	0	0	-inf	0	0	-inf	0	0	-inf	0	0	-inf	0	0	-inf	0	0	-inf	0	0	-inf	0	0	-inf	0	0	-inf	0	0	-inf	0	0	-inf	0	0	-inf	0	0	-inf	0	0	-inf	0	0	-inf	0	0	-inf	0	0	-inf	0	0	-inf	0	0	-inf	0	0	-inf	0	0	-inf	0	0	-inf	0	0	-inf	0	0	-inf	0	0	-inf	0	0	-inf	0	0	-inf	0	0	-inf	0	0	-inf	0	0	-inf	0	0	-inf	0	0	-inf	0	0	-inf	0	0	-inf	0	0	-inf	0	0	-inf	0	0	-inf	0	0	-inf	0	0	-inf	0	0	-inf	0	0	-inf	0	0	-inf	0	0	-inf	0	0	-inf	0	0	-inf	0	0	-inf	0	0	-inf	0	0	-inf	0	0	-inf	0	0	-inf	0	0	-inf	0	0	-inf	0	0	-inf	0	0	-inf	0	0	-inf	0	0	-inf	0	0	-inf	0	0	-inf	0	0	-inf	0	0	-inf	0	0	-inf	0	0	-inf	0	0	-inf	0	0	-inf	0	0	-inf	0	0	-inf	0	0	-inf	0	0	-inf	0	0	-inf	0	0	-inf	0	0	-inf	0	0	-inf	0	0	-inf	0	0	-inf	0	0	-inf	0	0	-inf	0	0	-inf	0	0	-inf	0	0	-inf	0	0	-inf	0	0	-inf	0	0	-inf	0	0	-inf	0	0	-inf	0	0	-inf	0	0	-inf	0	0	-inf	0	0	-inf	0	0	-inf	0	0	-inf	0	0	-inf	0	0	-inf	0	0	-inf	0	0	-inf	0	0	-inf	0	0	-inf	0	0	-inf	0	0	-inf	0	0	-inf	0	0	-inf	0	0	-inf	0	0	-inf	0	0	-inf	0	0	-inf	0	0	-inf	0	0	-inf	0	0	-inf	0	0	-inf	0	0	-inf	0	0	-inf	0	0	-inf	0	0	-inf	0	0	-inf	0	0	-inf	0	0	-inf	0	0	-inf	0	0	-inf	0	0	-inf	0	0	-inf	0	0	-inf	0	0	-inf	0	0	-inf	0	0	-inf	0	0	-inf	0	0	-inf	0	0	-inf	0	0	-inf	0	0	-inf	0	0	-inf	0	0	-inf	0	0	-inf	0	0	-inf	0	0	-inf	0	0	-inf	0	0	-inf	0	0	-inf	0	0	-inf	0	0	-inf	0	0	-inf	0	0	-inf	0	0	-inf	0	0	-inf	0	0	-inf	0	0	-inf	0	0	-inf	0	0	-inf	0	0	-inf	0	0	-inf	0	0	-inf	0	0	-inf	0	0	-inf	0	0	-inf	0	0	-inf	0	0	-inf	0	0	-inf	0	0	-inf	0	0	-inf	0	0	-inf	0	0	-inf	0	0	-inf	0	0	-inf	0	0	-inf	0	0	-inf	0	0	-inf	0	0	-inf	0	0	-inf	0	0	-inf	0	0	-inf	0	0	-inf	0	0	-inf	0	0	-inf	0	0	-inf	0	0	-inf	0	0	-inf	0	0	-inf	0	0	-inf	0	0	-inf	0	0	-inf	0	0	-inf	0	0	-inf	0	0	-inf	0	0	-inf	0	0	-inf	0	0	-inf	0	0	-inf	0	0	-inf	0	0	-inf	0	0	-inf	0	0	-inf	0	0	-inf	0	0	-inf	0	0	-inf	0	0	-inf	0	0	-inf	0	0	-inf	0	0	-inf	0	0	-inf	0	0	-inf	0	0	-inf	0	0	-inf	0	0	-inf	0	0	-inf	0	0	-inf	0	0	-inf	0	0	-inf	0	0	-inf	0	0	-inf	0	0	-inf	0	0	-inf	0	0	-inf	0	0	-inf	0	0	-inf	0	0	-inf	0	0	-inf	0	0	-inf	0	0	-inf	0	0	-inf	0	0	-inf	0	0	-inf	0	0	-inf	0	0	-inf	0	0	-inf	0	0	-inf	0	0	-inf	0	0	-inf	0	0	-inf	0	0	-inf	0	0	-inf	0	0	-inf	0	0	-inf	0	0	-inf	0	0	-inf	0	0	-inf	0	0	-inf	0	0	-inf	0	0	-inf	0	0	-inf	0	0	-inf	0	0	-inf	0	0	-inf	0	0	-inf	0	0	-inf	0	0	-inf	0	0	-inf	0	0	-inf	0	0	-inf	0	0	-inf	0	0	-inf	0	0	-inf	0	0	-inf	0	0	-inf	0	0	-inf	0	0	-inf	0	0	-inf	0	0	-inf	0	0	-inf	0	0	-inf	0	0	-inf	0	0	-inf	0	0	-inf	0	0	-inf	0	0	-inf	0	0	-inf	0	0	-inf	0	0	-inf	0	0	-inf	0	0	-inf	0	0	-inf	0	0	-inf	0	0	-inf	0	0	-inf	0	0	-inf	0	0	-inf	0	0	-inf	0	0	-inf	0	0	-inf	0	0	-inf	0	0	-inf	0	0	-inf	0	0	-inf	0	0	-inf	0	0	-inf	0	0	-inf	0	0	-inf	0	0	-inf	0	0	-inf	0	0	-inf	0	0	-inf	0	0	-inf	0	0	-inf	0	0	-inf	0	0	-inf	0	0	-inf	0	0	-inf	0	0	-inf	0	0	-inf	170	0	98.59661820639033	0	0	-inf	0	0	-inf	0	0	-inf	0	0	-inf	0	0	-inf	0	0	-inf	0	0	-inf	0	0	-inf	0	0	-inf	0	0	-inf	0	0	-inf	0	0	-inf	0	0	-inf	0	0	-inf	0	0	-inf	0	0	-inf	0	0	-inf	0	0	-inf	0	0	-inf	0	0	-inf	0	0	-inf	0	0	-inf	0	0	-inf	0	0	-inf	0	0	-inf	0	0	-inf	0	0	-inf	0	0	-inf	0	0	-inf	0	0	-inf	0	0	-inf	0	0	-inf	0	0	-inf	0	0	-inf	0	0	-inf	0	0	-inf	0	0	-inf	0	0	-inf	0	0	-inf	0	0	-inf	0	0	-inf	0	0	-inf	0	0	-inf	0	0	-inf	0	0	-inf	0	0	-inf	0	0	-inf	0	0	-inf	0	0	-inf	0	0	-inf	0	0	-inf	0	0	-inf	0	0	-inf	0	0	-inf	0	0	-inf	0	0	-inf	0	0	-inf	0	0	-inf	0	0	-inf	0	0	-inf	0	0	-inf	0	0	-inf	0	0	-inf	0	0	-inf	0	0	-inf	0	0	-inf	0	0	-inf	0	0	-inf	0	0	-inf	0	0	-inf	0	0	-inf	0	0	-inf	0	0	-inf	0	0	-inf	0	0	-inf	0	0	-inf	0	0	-inf	0	0	-inf	0	0	-inf	0	0	-inf	0	0	-inf	0	0	-inf	0	0	-inf	0	0	-inf	0	0	-inf	0	0	-inf	0	0	-inf	0	0	-inf	0	0	-inf	0	0	-inf	0	0	-inf	0	0	-inf	0	0	-inf	0	0	-inf	0	0	-inf	77	0	94.54542900167777	0	0	-inf	0	0	-inf	0	0	-inf	0	0	-inf	0	0	-inf	0	0	-inf	0	0	-inf	0	0	-inf	0	0	-inf	0	0	-inf	0	0	-inf	0	0	-inf	0	0	-inf	0	0	-inf	0	0	-inf	0	0	-inf	0	0	-inf	0	0	-inf	0	0	-inf	0	0	-inf	0	0	-inf	0	0	-inf	0	0	-inf	0	0	-inf	0	0	-inf	0	0	-inf	0	0	-inf	0	0	-inf	0	0	-inf	0	0	-inf	0	0	-inf	0	0	-inf	0	0	-inf	0	0	-inf	0	0	-inf	0	0	-inf	0	0	-inf	0	0	-inf	0	0	-inf	0	0	-inf	0	0	-inf	0	0	-inf	0	0	-inf	0	0	-inf	0	0	-inf	0	0	-inf	0	0	-inf	0	0	-inf	0	0	-inf	0	0	-inf	0	0	-inf	0	0	-inf	0	0	-inf	0	0	-inf	0	0	-inf	0	0	-inf	0	0	-inf	0	0	-inf	0	0	-inf	0	0	-inf	0	0	-inf	0	0	-inf	0	0	-inf	0	0	-inf	0	0	-inf	0	0	-inf	0	0	-inf	0	0	-inf	0	0	-inf	0	0	-inf	0	0	-inf	0	0	-inf	0	0	-inf	0	0	-inf	0	0	-inf	0	0	-inf	0	0	-inf	0	0	-inf	0	0	-inf	0	0	-inf	0	0	-inf	0	0	-inf	0	0	-inf	0	0	-inf	0	0	-inf	0	0	-inf	0	0	-inf	0	0	-inf	0	0	-inf	0	0	-inf	0	0	-inf	0	0	-inf	0	0	-inf	0	0	-inf	0	0	-inf	0	0	-inf	0	0	-inf	0	0	-inf	0	0	-inf	0	0	-inf	0	0	-inf	0	0	-inf	0	0	-inf	0	0	-inf	0	0	-inf	0	0	-inf	0	0	-inf	0	0	-inf	0	0	-inf	0	0	-inf	0	0	-inf	0	0	-inf	0	0	-inf	0	0	-inf	0	0	-inf	0	0	-inf	0	0	-inf	0	0	-inf	0	0	-inf	0	0	-inf	0	0	-inf	0	0	-inf	0	0	-inf	0	0	-inf	0	0	-inf	0	0	-inf	0	0	-inf	0	0	-inf	0	0	-inf	0	0	-inf	0	0	-inf	0	0	-inf	0	0	-inf	0	0	-inf	0	0	-inf	0	0	-inf	0	0	-inf	0	0	-inf	0	0	-inf	0	0	-inf	0	0	-inf	0	0	-inf	0	0	-inf	genus	Leptogranulimonas
2894156	0	0	-inf	0	0	-inf	0	0	-inf	0	0	-inf	0	0	-inf	0	0	-inf	0	0	-inf	0	0	-inf	0	0	-inf	0	0	-inf	0	0	-inf	0	0	-inf	0	0	-inf	0	0	-inf	0	0	-inf	0	0	-inf	0	0	-inf	0	0	-inf	0	0	-inf	0	0	-inf	0	0	-inf	0	0	-inf	0	0	-inf	0	0	-inf	0	0	-inf	0	0	-inf	0	0	-inf	0	0	-inf	0	0	-inf	0	0	-inf	0	0	-inf	0	0	-inf	0	0	-inf	0	0	-inf	0	0	-inf	0	0	-inf	0	0	-inf	0	0	-inf	0	0	-inf	0	0	-inf	0	0	-inf	0	0	-inf	0	0	-inf	0	0	-inf	0	0	-inf	0	0	-inf	0	0	-inf	0	0	-inf	0	0	-inf	0	0	-inf	0	0	-inf	0	0	-inf	0	0	-inf	0	0	-inf	0	0	-inf	0	0	-inf	0	0	-inf	0	0	-inf	0	0	-inf	0	0	-inf	0	0	-inf	0	0	-inf	0	0	-inf	0	0	-inf	0	0	-inf	0	0	-inf	0	0	-inf	0	0	-inf	0	0	-inf	0	0	-inf	0	0	-inf	0	0	-inf	0	0	-inf	0	0	-inf	0	0	-inf	0	0	-inf	0	0	-inf	0	0	-inf	0	0	-inf	0	0	-inf	0	0	-inf	0	0	-inf	0	0	-inf	0	0	-inf	0	0	-inf	0	0	-inf	0	0	-inf	0	0	-inf	0	0	-inf	0	0	-inf	0	0	-inf	0	0	-inf	0	0	-inf	0	0	-inf	0	0	-inf	0	0	-inf	0	0	-inf	0	0	-inf	0	0	-inf	0	0	-inf	0	0	-inf	0	0	-inf	0	0	-inf	0	0	-inf	0	0	-inf	0	0	-inf	0	0	-inf	0	0	-inf	0	0	-inf	0	0	-inf	0	0	-inf	0	0	-inf	0	0	-inf	0	0	-inf	0	0	-inf	0	0	-inf	0	0	-inf	0	0	-inf	0	0	-inf	0	0	-inf	0	0	-inf	0	0	-inf	0	0	-inf	0	0	-inf	0	0	-inf	0	0	-inf	0	0	-inf	0	0	-inf	0	0	-inf	0	0	-inf	0	0	-inf	0	0	-inf	0	0	-inf	0	0	-inf	0	0	-inf	0	0	-inf	0	0	-inf	0	0	-inf	0	0	-inf	0	0	-inf	0	0	-inf	0	0	-inf	0	0	-inf	0	0	-inf	0	0	-inf	0	0	-inf	0	0	-inf	0	0	-inf	0	0	-inf	0	0	-inf	0	0	-inf	0	0	-inf	0	0	-inf	0	0	-inf	0	0	-inf	0	0	-inf	0	0	-inf	0	0	-inf	0	0	-inf	0	0	-inf	0	0	-inf	0	0	-inf	0	0	-inf	0	0	-inf	0	0	-inf	0	0	-inf	0	0	-inf	0	0	-inf	0	0	-inf	0	0	-inf	0	0	-inf	0	0	-inf	0	0	-inf	0	0	-inf	0	0	-inf	0	0	-inf	0	0	-inf	0	0	-inf	0	0	-inf	0	0	-inf	0	0	-inf	0	0	-inf	0	0	-inf	0	0	-inf	0	0	-inf	0	0	-inf	0	0	-inf	0	0	-inf	0	0	-inf	0	0	-inf	0	0	-inf	0	0	-inf	0	0	-inf	0	0	-inf	0	0	-inf	0	0	-inf	0	0	-inf	0	0	-inf	0	0	-inf	0	0	-inf	0	0	-inf	0	0	-inf	0	0	-inf	0	0	-inf	0	0	-inf	0	0	-inf	0	0	-inf	0	0	-inf	0	0	-inf	0	0	-inf	0	0	-inf	0	0	-inf	0	0	-inf	0	0	-inf	0	0	-inf	0	0	-inf	0	0	-inf	0	0	-inf	0	0	-inf	0	0	-inf	0	0	-inf	0	0	-inf	0	0	-inf	0	0	-inf	0	0	-inf	0	0	-inf	0	0	-inf	0	0	-inf	0	0	-inf	0	0	-inf	0	0	-inf	0	0	-inf	0	0	-inf	0	0	-inf	0	0	-inf	0	0	-inf	0	0	-inf	0	0	-inf	0	0	-inf	0	0	-inf	0	0	-inf	0	0	-inf	0	0	-inf	0	0	-inf	0	0	-inf	0	0	-inf	0	0	-inf	0	0	-inf	0	0	-inf	0	0	-inf	0	0	-inf	0	0	-inf	0	0	-inf	0	0	-inf	0	0	-inf	0	0	-inf	0	0	-inf	0	0	-inf	0	0	-inf	0	0	-inf	0	0	-inf	0	0	-inf	0	0	-inf	0	0	-inf	0	0	-inf	0	0	-inf	0	0	-inf	0	0	-inf	0	0	-inf	0	0	-inf	0	0	-inf	0	0	-inf	0	0	-inf	0	0	-inf	0	0	-inf	0	0	-inf	0	0	-inf	0	0	-inf	0	0	-inf	0	0	-inf	0	0	-inf	0	0	-inf	0	0	-inf	0	0	-inf	0	0	-inf	0	0	-inf	0	0	-inf	0	0	-inf	0	0	-inf	0	0	-inf	0	0	-inf	0	0	-inf	0	0	-inf	0	0	-inf	0	0	-inf	0	0	-inf	0	0	-inf	0	0	-inf	0	0	-inf	0	0	-inf	0	0	-inf	0	0	-inf	0	0	-inf	0	0	-inf	0	0	-inf	0	0	-inf	0	0	-inf	0	0	-inf	0	0	-inf	0	0	-inf	0	0	-inf	0	0	-inf	0	0	-inf	0	0	-inf	0	0	-inf	0	0	-inf	0	0	-inf	0	0	-inf	0	0	-inf	0	0	-inf	0	0	-inf	0	0	-inf	0	0	-inf	0	0	-inf	0	0	-inf	0	0	-inf	0	0	-inf	0	0	-inf	0	0	-inf	0	0	-inf	0	0	-inf	0	0	-inf	0	0	-inf	0	0	-inf	0	0	-inf	0	0	-inf	0	0	-inf	0	0	-inf	0	0	-inf	0	0	-inf	0	0	-inf	0	0	-inf	0	0	-inf	0	0	-inf	0	0	-inf	0	0	-inf	0	0	-inf	0	0	-inf	0	0	-inf	0	0	-inf	0	0	-inf	0	0	-inf	0	0	-inf	0	0	-inf	0	0	-inf	0	0	-inf	0	0	-inf	0	0	-inf	0	0	-inf	0	0	-inf	0	0	-inf	0	0	-inf	0	0	-inf	0	0	-inf	0	0	-inf	0	0	-inf	0	0	-inf	0	0	-inf	0	0	-inf	0	0	-inf	0	0	-inf	0	0	-inf	0	0	-inf	0	0	-inf	0	0	-inf	0	0	-inf	0	0	-inf	0	0	-inf	0	0	-inf	0	0	-inf	0	0	-inf	0	0	-inf	0	0	-inf	0	0	-inf	0	0	-inf	0	0	-inf	0	0	-inf	0	0	-inf	0	0	-inf	0	0	-inf	0	0	-inf	0	0	-inf	0	0	-inf	0	0	-inf	0	0	-inf	0	0	-inf	0	0	-inf	0	0	-inf	0	0	-inf	0	0	-inf	0	0	-inf	0	0	-inf	0	0	-inf	0	0	-inf	0	0	-inf	0	0	-inf	0	0	-inf	0	0	-inf	0	0	-inf	0	0	-inf	0	0	-inf	0	0	-inf	0	0	-inf	0	0	-inf	0	0	-inf	0	0	-inf	0	0	-inf	0	0	-inf	0	0	-inf	0	0	-inf	0	0	-inf	0	0	-inf	0	0	-inf	0	0	-inf	0	0	-inf	0	0	-inf	0	0	-inf	0	0	-inf	0	0	-inf	0	0	-inf	0	0	-inf	0	0	-inf	0	0	-inf	0	0	-inf	0	0	-inf	0	0	-inf	0	0	-inf	0	0	-inf	0	0	-inf	0	0	-inf	0	0	-inf	0	0	-inf	0	0	-inf	0	0	-inf	0	0	-inf	0	0	-inf	0	0	-inf	0	0	-inf	0	0	-inf	0	0	-inf	0	0	-inf	0	0	-inf	0	0	-inf	0	0	-inf	0	0	-inf	0	0	-inf	0	0	-inf	0	0	-inf	0	0	-inf	0	0	-inf	0	0	-inf	0	0	-inf	0	0	-inf	0	0	-inf	0	0	-inf	0	0	-inf	0	0	-inf	0	0	-inf	0	0	-inf	0	0	-inf	0	0	-inf	0	0	-inf	0	0	-inf	0	0	-inf	0	0	-inf	0	0	-inf	0	0	-inf	0	0	-inf	0	0	-inf	0	0	-inf	0	0	-inf	0	0	-inf	0	0	-inf	170	170	98.59661820639033	0	0	-inf	0	0	-inf	0	0	-inf	0	0	-inf	0	0	-inf	0	0	-inf	0	0	-inf	0	0	-inf	0	0	-inf	0	0	-inf	0	0	-inf	0	0	-inf	0	0	-inf	0	0	-inf	0	0	-inf	0	0	-inf	0	0	-inf	0	0	-inf	0	0	-inf	0	0	-inf	0	0	-inf	0	0	-inf	0	0	-inf	0	0	-inf	0	0	-inf	0	0	-inf	0	0	-inf	0	0	-inf	0	0	-inf	0	0	-inf	0	0	-inf	0	0	-inf	0	0	-inf	0	0	-inf	0	0	-inf	0	0	-inf	0	0	-inf	0	0	-inf	0	0	-inf	0	0	-inf	0	0	-inf	0	0	-inf	0	0	-inf	0	0	-inf	0	0	-inf	0	0	-inf	0	0	-inf	0	0	-inf	0	0	-inf	0	0	-inf	0	0	-inf	0	0	-inf	0	0	-inf	0	0	-inf	0	0	-inf	0	0	-inf	0	0	-inf	0	0	-inf	0	0	-inf	0	0	-inf	0	0	-inf	0	0	-inf	0	0	-inf	0	0	-inf	0	0	-inf	0	0	-inf	0	0	-inf	0	0	-inf	0	0	-inf	0	0	-inf	0	0	-inf	0	0	-inf	0	0	-inf	0	0	-inf	0	0	-inf	0	0	-inf	0	0	-inf	0	0	-inf	0	0	-inf	0	0	-inf	0	0	-inf	0	0	-inf	0	0	-inf	0	0	-inf	0	0	-inf	0	0	-inf	0	0	-inf	0	0	-inf	0	0	-inf	0	0	-inf	0	0	-inf	0	0	-inf	0	0	-inf	0	0	-inf	0	0	-inf	77	77	94.54542900167777	0	0	-inf	0	0	-inf	0	0	-inf	0	0	-inf	0	0	-inf	0	0	-inf	0	0	-inf	0	0	-inf	0	0	-inf	0	0	-inf	0	0	-inf	0	0	-inf	0	0	-inf	0	0	-inf	0	0	-inf	0	0	-inf	0	0	-inf	0	0	-inf	0	0	-inf	0	0	-inf	0	0	-inf	0	0	-inf	0	0	-inf	0	0	-inf	0	0	-inf	0	0	-inf	0	0	-inf	0	0	-inf	0	0	-inf	0	0	-inf	0	0	-inf	0	0	-inf	0	0	-inf	0	0	-inf	0	0	-inf	0	0	-inf	0	0	-inf	0	0	-inf	0	0	-inf	0	0	-inf	0	0	-inf	0	0	-inf	0	0	-inf	0	0	-inf	0	0	-inf	0	0	-inf	0	0	-inf	0	0	-inf	0	0	-inf	0	0	-inf	0	0	-inf	0	0	-inf	0	0	-inf	0	0	-inf	0	0	-inf	0	0	-inf	0	0	-inf	0	0	-inf	0	0	-inf	0	0	-inf	0	0	-inf	0	0	-inf	0	0	-inf	0	0	-inf	0	0	-inf	0	0	-inf	0	0	-inf	0	0	-inf	0	0	-inf	0	0	-inf	0	0	-inf	0	0	-inf	0	0	-inf	0	0	-inf	0	0	-inf	0	0	-inf	0	0	-inf	0	0	-inf	0	0	-inf	0	0	-inf	0	0	-inf	0	0	-inf	0	0	-inf	0	0	-inf	0	0	-inf	0	0	-inf	0	0	-inf	0	0	-inf	0	0	-inf	0	0	-inf	0	0	-inf	0	0	-inf	0	0	-inf	0	0	-inf	0	0	-inf	0	0	-inf	0	0	-inf	0	0	-inf	0	0	-inf	0	0	-inf	0	0	-inf	0	0	-inf	0	0	-inf	0	0	-inf	0	0	-inf	0	0	-inf	0	0	-inf	0	0	-inf	0	0	-inf	0	0	-inf	0	0	-inf	0	0	-inf	0	0	-inf	0	0	-inf	0	0	-inf	0	0	-inf	0	0	-inf	0	0	-inf	0	0	-inf	0	0	-inf	0	0	-inf	0	0	-inf	0	0	-inf	0	0	-inf	0	0	-inf	0	0	-inf	0	0	-inf	0	0	-inf	0	0	-inf	0	0	-inf	0	0	-inf	0	0	-inf	0	0	-inf	0	0	-inf	0	0	-inf	0	0	-inf	0	0	-inf	0	0	-inf	0	0	-inf	0	0	-inf	0	0	-inf	0	0	-inf	0	0	-inf	species	Leptogranulimonas caecicola
