## Supplementary material for "Meta2DB: Curated Shotgun Metagenomic Feature Sets and Metadata for Health State Prediction": Microbiome profiles part 8: 2022_Wallen_PD_wint2023_noHum_mhl40.rcf.data.csv (part 146 of 234)

1643822	58554	0	165.0921748290977	1532	0	82.42817423274688	18440	0	122.79941657990747	88735	0	144.1565275174103	30505	0	143.08617990198368	91243	0	130.12346994994752	34060	0	126.07778652793817	99630	0	153.65717226168388	232329	0	169.67479359678478	82049	0	167.1860031819837	57787	0	126.4503794485446	128795	0	142.56035551798377	78371	0	116.18959717707261	16571	0	132.75875793602802	57069	0	124.05516102400946	335753	0	131.40687879013788	122327	0	170.6654013476528	162107	0	164.95402858994495	103783	0	141.8815010569901	23908	0	102.72722397016175	73549	0	149.5570390471877	124359	0	136.5626676931461	134020	0	149.42469639920964	638796	0	168.14526290613077	39174	0	103.3377439481986	94134	0	115.42861740922129	11909	0	108.3494164403397	19490	0	101.74795713440484	434073	0	146.83943400218206	44703	0	112.53599987950632	93416	0	173.15962599249022	14764	0	115.25605738854259	110952	0	173.68091602624145	93976	0	131.2303062559734	24788	0	142.38408703513204	31254	0	141.6538176760259	42743	0	140.6963815424211	40709	0	120.36157069788898	75079	0	143.6468089049398	200035	0	143.81321681752942	62165	0	147.6079378997451	47066	0	128.216012116787	117209	0	129.24690555145958	74369	0	155.19749773269916	47789	0	170.06447292213218	7103	0	108.34371250072061	726	0	58.52987912863727	103560	0	140.0256703825963	44066	0	135.4502738257678	96784	0	170.67700311375557	318814	0	176.13945792687335	66324	0	158.1556223280174	106327	0	142.8887602848689	69557	0	132.7249079819531	60106	0	170.46154026910426	7212	0	121.85608800058375	13580	0	127.50808414077923	56497	0	60.58410439312488	79001	0	139.3196289016443	7194	0	108.39566712088866	44405	0	127.04688448653916	14406	0	99.79239629736847	45641	0	172.78896053660617	91402	0	125.93258718168646	44819	0	147.3819415959339	93840	0	142.22916988011283	100844	0	133.5081070151995	53133	0	148.2610052913097	29573	0	79.51818486890276	662	0	119.15646275245912	79909	0	129.07151737065945	161981	0	171.64095030309747	82179	0	175.9145222793839	11157	0	94.9807282567472	60697	0	140.47122015525136	15365	0	160.13816517091445	297822	0	179.7832419824267	135678	0	142.39279970921956	33103	0	99.01661028439497	8437	0	115.63150571367385	29270	0	159.93677704129058	115003	0	155.5220043043097	23180	0	118.68622526949626	55944	0	142.73318796546218	17408	0	126.9738136268121	38436	0	91.45000388420809	38357	0	142.59847474586846	7860	0	100.79670124113308	98064	0	173.06630016896534	47305	0	123.96178103929023	8079	0	155.7388456446342	134546	0	172.41753691368044	43637	0	176.5626082542219	13119	0	116.88702622481604	110832	0	157.08163687070368	49088	0	143.4222708511482	13805	0	106.74045117697652	41039	0	135.94682073251465	29402	0	125.95322567817814	28025	0	117.50453322003409	26567	0	133.6344950404856	36268	0	146.68887999400218	193252	0	169.62335308219758	82391	0	149.57099099318114	53481	0	173.60212963223532	33794	0	115.93287939149171	40109	0	140.76093185904173	30792	0	111.20601207796781	49204	0	150.06919153065078	28567	0	128.81168963744437	7687	0	171.41203625557606	75234	0	133.2760114338601	43425	0	175.1502045744559	35911	0	165.46395063915318	98497	0	137.87860393048715	94046	0	128.27672527349483	102029	0	154.32112657335807	74971	0	136.66738193418914	48899	0	158.34177753824912	57142	0	161.21108110417148	28079	0	105.658272289465	74736	0	156.73670300566343	162517	0	128.4583349929131	181474	0	136.0893397349288	6053	0	116.71900930962146	70232	0	128.90846096996623	83405	0	149.032504195036	52849	0	117.24556387098916	49928	0	108.81575627531856	199413	0	114.25460950543957	62671	0	116.89962260657332	34043	0	168.1978016274738	151642	0	146.40866562169904	9180	0	72.01145803401137	69847	0	141.26561649553972	124837	0	139.99700594683623	186998	0	135.29741352281698	34716	0	177.90051664080895	26770	0	141.50053175486264	86204	0	118.86775539344288	38540	0	165.88655564798134	31750	0	129.81061900514098	29692	0	157.83346646867344	118423	0	157.36206521728155	120825	0	130.98904613181355	59023	0	156.22839753450936	46073	0	143.15040811497408	268627	0	147.0798100187193	15711	0	120.23353644020037	30816	0	123.20330167609286	49509	0	146.87137013296905	16084	0	139.29124678415337	140019	0	148.67971513258064	142301	0	146.89024022398425	14635	0	173.9344456249552	58536	0	127.6995320457911	559018	0	166.5957984689819	23461	0	167.42276682275872	101633	0	148.01797070770283	109193	0	173.77094063214264	34095	0	122.44082021812623	252405	0	151.0616754160577	122325	0	125.41926310349001	26609	0	157.78389884885462	65873	0	147.41662455036047	234246	0	171.88112027651817	160156	0	145.54686973214163	251336	0	174.1550265334323	37678	0	108.11419793481767	239664	0	153.61793297585143	117619	0	170.04557899065117	137894	0	128.3940177500274	36982	0	122.57286975081408	37816	0	127.21800214015963	60754	0	176.98043395143256	36672	0	155.08833758247056	41575	0	125.48511186919302	490	0	84.80287996460741	107514	0	128.92980137113722	74895	0	129.34514762918798	91748	0	137.98358578593337	5602	0	95.68602316986888	58980	0	172.00833060571358	121596	0	168.57673197857417	81092	0	162.68971726985194	216991	0	130.56309014115067	15262	0	84.99882091562506	239601	0	166.20031708096008	183254	0	167.29880049533895	52642	0	138.38101609744146	109340	0	126.20776159239679	72605	0	135.14860272745776	13980	0	133.39793343194088	54596	0	155.75156675947653	25990	0	126.31751155682615	52788	0	150.08312344207982	1097955	0	147.43635935110603	202319	0	153.01728805822486	53736	0	143.81876375221503	20346	0	141.000207541989	80393	0	170.14184486992167	96943	0	150.939050088564	125995	0	165.76735048885033	16014	0	79.30880893344514	41404	0	130.48499513373386	35049	0	148.0035537999832	144869	0	166.97665688807697	62044	0	125.9840844943942	28192	0	135.5836161648029	116618	0	158.0886423080834	67550	0	126.99732157218614	19492	0	134.44474452021726	179640	0	140.82628543128888	713701	0	169.47708422337652	59878	0	123.35102106238145	349873	0	153.45642896912142	79236	0	114.76581388510552	121805	0	145.03475469207606	219202	0	124.90969131767788	100353	0	145.16606916159034	220878	0	146.3075962882409	22419	0	126.27835361657267	23531	0	134.40320988839647	71503	0	121.83529516693095	86425	0	168.0041900970376	71547	0	138.53666633576842	96466	0	138.2502183708031	61802	0	119.00241346306974	64643	0	131.34207415741864	70636	0	122.15805540992541	26874	0	121.8404893075165	88845	0	118.71997951336782	105829	0	170.1195776761331	33823	0	168.99373545670187	159613	0	160.64020622466347	86440	0	163.4178815352527	528860	0	143.1608232051735	61491	0	130.06689986144738	33763	0	128.88899178532708	81358	0	170.98925505732683	65943	0	134.8539666662258	115700	0	139.32457800365157	59712	0	167.83855594448465	442320	0	124.99051483499716	61167	0	138.78708998490677	53947	0	128.92896790756376	157310	0	146.32559859549212	228231	0	122.64002324788109	87512	0	153.50214160791228	150189	0	144.6885070067108	647012	0	168.76716030170533	234621	0	164.17185820077532	61594	0	156.87907570310992	11851	0	120.57902321730096	115453	0	162.24347846204773	91886	0	136.5841498548877	22234	0	158.4566062602928	108197	0	155.4388108565278	190423	0	144.6213628954957	147542	0	147.95684137066883	161091	0	150.42042907096967	30899	0	164.7475840833499	42145	0	175.12457454204866	75283	0	139.00173703704485	123328	0	136.25791257852399	158858	0	146.58091600059402	97040	0	148.44044919701926	56667	0	149.57949024492967	29564	0	118.91141571598355	89911	0	167.73167033933123	40363	0	140.8169302150746	199032	0	154.2421816885954	54134	0	142.55366767921987	279755	0	150.1932756934976	79432	0	138.86158892058467	900019	0	172.2750006377744	107533	0	147.4104962019101	131599	0	156.74927539486904	13749	0	88.23853690446438	395022	0	149.46755776519473	37809	0	129.3524993229611	47761	0	124.00717414755658	154517	0	176.83347295412503	91335	0	151.42474645017478	197349	0	141.79737982156536	63955	0	133.7732609294014	40104	0	149.03673222981286	7748	0	133.12369840086558	76415	0	134.1364745277957	69953	0	150.95618696002836	190255	0	141.63808961308288	37229	0	116.971473170833	94538	0	165.07965266319061	36351	0	167.41419535289774	68906	0	179.62390000326474	169182	0	127.47409668037305	261612	0	150.4060680744185	53282	0	123.18015885116037	160633	0	134.59937499658398	12013	0	88.76362001086302	26493	0	161.104719687196	95233	0	115.44213016364527	68276	0	133.2757307784618	146212	0	159.92129546123482	39555	0	130.58081562530214	48581	0	167.98753947167776	60897	0	157.19632012518755	26131	0	129.07582551038843	120690	0	145.507261367743	100307	0	156.92087532138456	13134	0	122.95538911389167	33841	0	161.81824364408175	58979	0	134.21924714919237	12473	0	112.12370421783102	5310	0	124.64989693657644	19739	0	111.67744150129427	31222	0	136.87190341841008	134566	0	163.42692487598384	250502	0	175.73575717819637	163046	0	139.16652542600738	57492	0	131.04297305705927	15379	0	128.23822803045474	151277	0	131.65502373632373	13444	0	118.77001009631336	117943	0	127.91323622074725	57099	0	118.09877223821759	199496	0	125.60314339070052	51102	0	115.38163149875727	17808	0	129.47998610888283	43099	0	171.3908370905187	102020	0	174.15634759982993	11487	0	94.82856093949137	213872	0	173.70435215193683	45188	0	134.84961200863302	59987	0	128.57325349839797	43748	0	121.88947303293229	79983	0	180.05978385955484	371827	0	148.597434268822	24571	0	130.37491335365405	71059	0	129.47306317676833	20438	0	139.0862002628269	323693	0	136.74221551927138	50702	0	129.01803406161835	33043	0	124.38923642315854	65816	0	163.6921391936595	97125	0	165.25925448260165	118767	0	121.67981152396051	445993	0	140.3464321683733	480305	0	170.543858531742	112935	0	157.36220632276186	199481	0	137.36219885976593	7205	0	120.44708928846975	74338	0	120.20135204338412	378624	0	122.9774436843825	46893	0	126.79406566116037	50588	0	132.24147690043654	48726	0	151.61041890617082	104326	0	134.89470325407973	98678	0	128.718592075762	41311	0	150.4338405141385	69974	0	133.63420448542593	44220	0	162.6077062087718	33865	0	136.25420106566864	64750	0	173.81391623258114	17656	0	163.68213716556326	73034	0	145.02424296395347	29964	0	140.41229567902508	105850	0	143.59578818574425	115042	0	140.80856214510885	100185	0	132.1278361877784	86960	0	138.76453033840116	92053	0	141.1886013949952	724	0	101.8466187533955	128818	0	145.80027153001325	47209	0	132.55050999250176	116295	0	146.5018052593889	164286	0	168.8399968210275	55753	0	154.2565174552269	128287	0	146.50241889632227	99490	0	138.82653902233528	39822	0	173.60550087762329	93429	0	133.82072482413443	11256	0	122.58188375856554	45178	0	144.6402760581838	66584	0	174.9054611649761	70671	0	160.92948710973235	53124	0	172.75373939611742	59538	0	165.18459186376094	321624	0	138.39082246132185	37892	0	126.57613645902651	15391	0	122.6427074126535	63080	0	136.7396149182134	20254	0	123.1242303245406	10029	0	148.52661537866845	219651	0	154.79139449780564	37862	0	122.19412207026328	86125	0	126.68837213754128	34550	0	117.8169815224244	22272	0	154.65615347043314	60711	0	127.08182449081501	46543	0	120.84353260431769	43099	0	150.38299000167066	239142	0	150.10641178140398	228365	0	159.70700998863356	333754	0	167.96089239915062	74271	0	173.2169147348135	179127	0	134.62904742197767	66145	0	109.85401082540797	169913	0	144.10046433133874	3450	0	67.22484302764356	28235	0	179.35893628737588	142476	0	130.65785328451472	59643	0	138.3841350300312	40033	0	172.5876705429672	28735	0	120.32441945752547	37591	0	177.76392844269185	63107	0	119.49224477722515	81643	0	125.43764075880102	89622	0	167.8564012716263	41086	0	150.06369094217013	35190	0	129.51451177403308	46508	0	131.63257107694665	190597	0	147.79323411295056	113062	0	153.80112977133172	38910	0	150.77821173827792	62657	0	168.24460447438014	37128	0	149.2377775251803	84479	0	131.87463367495215	91412	0	125.60535694484942	96241	0	129.2204231209924	16870	0	142.05484388624086	151460	0	134.85413958232553	36196	0	116.82514658364995	43531	0	109.87595826327978	321604	0	133.34883064029634	116158	0	149.98810758789918	80011	0	148.65889809263032	66087	0	162.2205182678491	61698	0	157.12468566981417	64643	0	163.33344836790192	77878	0	148.59646778570587	675725	0	170.2761158585239	11766	0	120.85217050320892	69106	0	112.58263259248531	27918	0	153.62862660094046	504560	0	162.19398133020962	21745	0	115.77152343838694	23001	0	111.19332609349446	143176	0	154.71733852243298	51965	0	161.28865622493709	52248	0	176.13413423582912	26897	0	148.110871469058	39469	0	141.03889251846667	35657	0	112.67860621614194	232170	0	178.83045002163314	197817	0	131.08761240035471	435882	0	145.97903036269852	49751	0	178.57645917100663	40872	0	139.06553846009103	84672	0	140.72445112873874	39600	0	153.88878965449902	107527	0	127.79232246114896	127081	0	145.5073193296944	233772	0	166.74474040172746	71445	0	149.1955251671217	70035	0	126.15493935955392	102713	0	162.61518456171393	84052	0	140.93440613643756	11860	0	118.98074186425296	61479	0	166.73988696634348	32746	0	128.40980402849794	27167	0	126.74510048631451	181890	0	154.04944868029585	73814	0	133.69090203578477	122715	0	131.7548876289132	54196	0	131.23077109977228	271	0	105.2732023249981	40654	0	134.80527402332692	81202	0	167.86462592728165	10694	0	101.55695995377582	67954	0	119.43806212542884	61495	0	143.31391224355195	112696	0	137.41655418792936	30155	0	115.89142381328828	163243	0	158.56684312381506	40604	0	121.6655045103686	157926	0	143.50464566436884	37876	0	134.56759845879873	97393	0	154.53053473693404	25472	0	170.29537217462976	588741	0	158.52410144984205	41528	0	129.65736231997786	36439	0	158.78599630480383	36324	0	100.72804543102103	262165	0	140.73846814922146	110503	0	162.711922014585	120308	0	156.14623678236276	198889	0	178.78492437735636	30993	0	150.79600051548414	24451	0	138.42647683892525	64691	0	140.78142804885132	90631	0	149.6364817916115	67070	0	155.2918835500025	49427	0	131.07217651856928	277855	0	157.30360431298976	39123	0	175.25181818670248	29912	0	119.16377608534243	34864	0	131.16309821469198	121466	0	172.36666896515118	59933	0	142.08370952555313	19124	0	107.8153793833832	153991	0	132.97984859237476	31223	0	130.38263278723977	136063	0	146.56794455476293	261222	0	131.7040220656933	56215	0	141.79064995372946	78161	0	114.25458686387013	89021	0	133.85530638990505	180119	0	146.07758699608468	90755	0	172.9258404168782	30941	0	136.7812100089668	53639	0	136.41122447336983	84835	0	123.27648160351058	47550	0	152.7315856941197	45127	0	136.0646070915379	133103	0	141.99194070056598	141522	0	128.69186432491242	88351	0	177.94907923626928	43489	0	116.9742865743415	81144	0	130.0700026828864	6549	0	100.21588694264385	15350	0	125.18444963115117	229463	0	136.39229857527343	89063	0	135.8501531841803	108607	0	124.2677553330012	21447	0	119.95522644112324	52993	0	120.50103180872715	160971	0	130.07779679233272	37176	0	148.24914024722878	87432	0	145.60458499409629	26687	0	124.37187047677246	61427	0	135.20585570071992	28276	0	176.4292719632307	10674	0	101.61006131755744	13868	0	139.54104279731996	68346	0	133.26407857370924	42735	0	166.67853541485277	52914	0	119.96649130883611	20072	0	109.48218145954158	33144	0	146.41399494506143	161432	0	143.98050822368592	648	0	99.43089312355839	45500	0	174.42844985325314	16377	0	119.40036453244215	64910	0	120.44015899629413	117825	0	164.0178329991077	122258	0	148.8449981803789	308424	0	152.39594456717296	23550	0	141.6616497367798	12600	0	117.07568711616659	80774	0	130.3734542220883	48033	0	128.48596069878778	76003	0	126.04547886799887	15753	0	131.21822109422504	54441	0	136.21141534486233	143542	0	148.94120177041174	75331	0	121.15552367057661	170841	0	133.69435895837714	68299	0	147.1606387692938	28168	0	138.87892240967741	99624	0	177.2357805793882	16717	0	144.27427019704746	43800	0	128.23011306208122	107849	0	128.9865873548985	85527	0	141.1889261637387	29025	0	133.06075233043518	259182	0	128.31971743280985	61310	0	159.88224432331032	62921	0	121.8645931265841	19967	0	110.3982674058221	215079	0	127.32891392536673	73686	0	134.05089993269118	163561	0	122.33786558840458	127855	0	145.96115900921765	44858	0	124.98823970817689	992523	0	174.31255310105644	24209	0	142.29306635246564	70133	0	124.6206782836136	81778	0	139.43179595736822	618641	0	155.82978599330758	38114	0	131.02794986884695	133380	0	130.2703073626977	13350	0	129.99210212970291	61703	0	126.156705441694	156781	0	147.33893889678512	54761	0	112.53337126589672	52047	0	118.90275802602585	106874	0	152.35243348621952	210946	0	140.3509907302591	43414	0	109.84478715639963	273295	0	134.25177538567326	46804	0	135.29783247455214	43183	0	127.47561082826863	34431	0	113.39548701708874	77624	0	127.09843451900461	49328	0	133.64148783312302	1410724	0	161.28214916546943	245645	0	174.97159622366794	317917	0	135.5647671657105	33536	0	111.1403914543597	23687	0	117.26314755082714	22400	0	123.47039076401039	125734	0	170.22700183271476	32810	0	123.33663825513506	94709	0	143.01023543162134	31743	0	142.2527828722847	150796	0	129.68971070653078	239276	0	164.67456714614622	29067	0	111.85373322546435	3224	0	165.9941234188288	11255	0	100.37010469681472	131594	0	166.84533995772918	48483	0	135.88709501635063	54005	0	136.37709677661442	18396	0	150.21681974885522	126833	0	136.34073265031557	145169	0	179.56551147635653	56531	0	128.69188634803365	200526	0	159.95102989075653	26702	0	123.75330239449677	18940	0	122.32274100798745	11989	0	108.39314878980223	88061	0	170.32802348127925	40075	0	172.1908920018465	2456	0	119.29774897746073	45362	0	143.33350676271763	48113	0	127.27749220739388	42000	0	150.14668260011794	51246	0	134.82575073678137	129898	0	173.2679530220335	17090	0	156.74594786656834	110256	0	157.98192756122612	103654	0	175.4313907072633	53268	0	168.93422606842836	164406	0	142.9478959296688	65424	0	124.32682981777332	56338	0	133.4451757022424	280876	0	143.42257071612735	97982	0	147.1482818861071	2075770	0	180.7462485309589	31503	0	91.66327815112422	90664	0	164.28303889200606	129544	0	166.51930870109473	21013	0	121.71259680786424	55852	0	134.77223694415775	10310	0	100.50898876461915	147817	0	143.1359178776054	71039	0	142.3406745926118	79468	0	173.23702047886025	27467	0	126.28780694437853	42176	0	124.47192558323876	74915	0	132.49339133010108	232907	0	154.45919371084955	239019	0	146.1499840043699	179151	0	161.90691613511586	55441	0	120.90646258125123	85902	0	140.63567238240864	35419	0	121.8725785013239	66455	0	167.59692846996262	129795	0	132.17404065237503	182019	0	126.6683257007407	2012	0	114.45238680595216	54664	0	171.12940690563536	48384	0	157.05234643567255	426336	0	136.80532525665535	40161	0	127.5455997654978	262836	0	172.5100618899809	73044	0	121.69654286402944	59495	0	126.50396120578245	69957	0	155.8911493518203	48244	0	163.76914838456057	67368	0	137.79460362442407	69232	0	124.7352616246494	71605	0	126.85197665463517	50041	0	126.10570190803124	67160	0	118.14092836319607	113598	0	166.59721317703156	179460	0	143.01273774823022	112511	0	134.94817718996833	225000	0	132.62959125237472	47550	0	170.22273188094462	28120	0	154.73281173568864	57035	0	113.35775975170955	10382	0	155.23380930971447	24602	0	133.77897748156465	75231	0	134.62534062119306	76974	0	161.06380555442715	30736	0	132.16656888238032	5087	0	102.94253899711558	33409	0	130.64778116232486	34176	0	138.88940675621376	30593	0	150.98588105639666	64523	0	143.983394627794	18553	0	164.22959982542875	69823	0	140.90335737694124	33244	0	142.09688711239843	58511	0	160.16205762543038	100770	0	155.7168290978923	109320	0	127.4178232138716	162512	0	137.2737544421427	49611	0	151.59753513976722	178960	0	151.50142926959225	84334	0	119.62389888606354	14194	0	133.06858481583077	174849	0	147.3487232035803	86127	0	162.91843622336532	104917	0	123.9441882087544	1088401	0	158.0314445195446	161809	0	171.24287027279217	46511	0	122.27588795509308	139723	0	163.0778205747413	230313	0	135.68609451177937	557254	0	130.5465526365481	order	Eggerthellales
1643826	58554	1012	165.0921748290977	1532	77	82.42817423274688	18440	902	122.79941657990747	88735	2244	144.1565275174103	30505	340	143.08617990198368	91243	1724	130.12346994994752	34060	873	126.07778652793817	99630	1263	153.65717226168388	232329	689	169.67479359678478	82049	1546	167.1860031819837	57787	855	126.4503794485446	128795	1287	142.56035551798377	78371	1280	116.18959717707261	16571	1137	132.75875793602802	57069	1020	124.05516102400946	335753	6496	131.40687879013788	122327	1646	170.6654013476528	162107	376	164.95402858994495	103783	818	141.8815010569901	23908	817	102.72722397016175	73549	265	149.5570390471877	124359	3150	136.5626676931461	134020	2331	149.42469639920964	638796	6366	168.14526290613077	39174	1610	103.3377439481986	94134	3775	115.42861740922129	11909	739	108.3494164403397	19490	590	101.74795713440484	434073	8314	146.83943400218206	44703	889	112.53599987950632	93416	205	173.15962599249022	14764	352	115.25605738854259	110952	160	173.68091602624145	93976	417	131.2303062559734	24788	158	142.38408703513204	31254	612	141.6538176760259	42743	982	140.6963815424211	40709	2478	120.36157069788898	75079	1568	143.6468089049398	200035	4527	143.81321681752942	62165	1133	147.6079378997451	47066	1183	128.216012116787	117209	8035	129.24690555145958	74369	1348	155.19749773269916	47789	851	170.06447292213218	7103	366	108.34371250072061	726	90	58.52987912863727	103560	503	140.0256703825963	44066	545	135.4502738257678	96784	2138	170.67700311375557	318814	400	176.13945792687335	66324	370	158.1556223280174	106327	256	142.8887602848689	69557	1438	132.7249079819531	60106	362	170.46154026910426	7212	207	121.85608800058375	13580	559	127.50808414077923	56497	1365	60.58410439312488	79001	1154	139.3196289016443	7194	364	108.39566712088866	44405	613	127.04688448653916	14406	1399	99.79239629736847	45641	227	172.78896053660617	91402	430	125.93258718168646	44819	1426	147.3819415959339	93840	1960	142.22916988011283	100844	836	133.5081070151995	53133	1157	148.2610052913097	29573	257	79.51818486890276	662	24	119.15646275245912	79909	741	129.07151737065945	161981	3045	171.64095030309747	82179	312	175.9145222793839	11157	626	94.9807282567472	60697	249	140.47122015525136	15365	422	160.13816517091445	297822	2741	179.7832419824267	135678	2541	142.39279970921956	33103	1447	99.01661028439497	8437	307	115.63150571367385	29270	497	159.93677704129058	115003	6516	155.5220043043097	23180	622	118.68622526949626	55944	1104	142.73318796546218	17408	536	126.9738136268121	38436	2755	91.45000388420809	38357	455	142.59847474586846	7860	316	100.79670124113308	98064	75	173.06630016896534	47305	939	123.96178103929023	8079	125	155.7388456446342	134546	765	172.41753691368044	43637	637	176.5626082542219	13119	828	116.88702622481604	110832	745	157.08163687070368	49088	1264	143.4222708511482	13805	318	106.74045117697652	41039	838	135.94682073251465	29402	820	125.95322567817814	28025	1074	117.50453322003409	26567	542	133.6344950404856	36268	323	146.68887999400218	193252	502	169.62335308219758	82391	1743	149.57099099318114	53481	1234	173.60212963223532	33794	1107	115.93287939149171	40109	960	140.76093185904173	30792	1005	111.20601207796781	49204	694	150.06919153065078	28567	728	128.81168963744437	7687	158	171.41203625557606	75234	1502	133.2760114338601	43425	1053	175.1502045744559	35911	993	165.46395063915318	98497	851	137.87860393048715	94046	1902	128.27672527349483	102029	4592	154.32112657335807	74971	1086	136.66738193418914	48899	308	158.34177753824912	57142	200	161.21108110417148	28079	883	105.658272289465	74736	626	156.73670300566343	162517	5518	128.4583349929131	181474	806	136.0893397349288	6053	280	116.71900930962146	70232	1911	128.90846096996623	83405	928	149.032504195036	52849	1575	117.24556387098916	49928	1255	108.81575627531856	199413	3689	114.25460950543957	62671	1411	116.89962260657332	34043	810	168.1978016274738	151642	5494	146.40866562169904	9180	246	72.01145803401137	69847	1847	141.26561649553972	124837	2351	139.99700594683623	186998	1784	135.29741352281698	34716	306	177.90051664080895	26770	613	141.50053175486264	86204	1331	118.86775539344288	38540	148	165.88655564798134	31750	911	129.81061900514098	29692	445	157.83346646867344	118423	568	157.36206521728155	120825	2200	130.98904613181355	59023	557	156.22839753450936	46073	504	143.15040811497408	268627	3843	147.0798100187193	15711	504	120.23353644020037	30816	199	123.20330167609286	49509	896	146.87137013296905	16084	550	139.29124678415337	140019	3457	148.67971513258064	142301	599	146.89024022398425	14635	85	173.9344456249552	58536	1830	127.6995320457911	559018	5968	166.5957984689819	23461	303	167.42276682275872	101633	2386	148.01797070770283	109193	1647	173.77094063214264	34095	931	122.44082021812623	252405	2338	151.0616754160577	122325	2975	125.41926310349001	26609	422	157.78389884885462	65873	3647	147.41662455036047	234246	2677	171.88112027651817	160156	4424	145.54686973214163	251336	1012	174.1550265334323	37678	1592	108.11419793481767	239664	3018	153.61793297585143	117619	1946	170.04557899065117	137894	5398	128.3940177500274	36982	1253	122.57286975081408	37816	1462	127.21800214015963	60754	32	176.98043395143256	36672	1136	155.08833758247056	41575	1235	125.48511186919302	490	47	84.80287996460741	107514	3313	128.92980137113722	74895	1318	129.34514762918798	91748	2242	137.98358578593337	5602	317	95.68602316986888	58980	209	172.00833060571358	121596	1852	168.57673197857417	81092	243	162.68971726985194	216991	1075	130.56309014115067	15262	1030	84.99882091562506	239601	2342	166.20031708096008	183254	1017	167.29880049533895	52642	546	138.38101609744146	109340	3519	126.20776159239679	72605	1504	135.14860272745776	13980	448	133.39793343194088	54596	558	155.75156675947653	25990	717	126.31751155682615	52788	776	150.08312344207982	1097955	4239	147.43635935110603	202319	2053	153.01728805822486	53736	525	143.81876375221503	20346	1174	141.000207541989	80393	579	170.14184486992167	96943	786	150.939050088564	125995	1482	165.76735048885033	16014	1263	79.30880893344514	41404	1086	130.48499513373386	35049	295	148.0035537999832	144869	1032	166.97665688807697	62044	1347	125.9840844943942	28192	304	135.5836161648029	116618	1157	158.0886423080834	67550	521	126.99732157218614	19492	497	134.44474452021726	179640	1661	140.82628543128888	713701	11972	169.47708422337652	59878	1895	123.35102106238145	349873	3002	153.45642896912142	79236	1507	114.76581388510552	121805	591	145.03475469207606	219202	5778	124.90969131767788	100353	1908	145.16606916159034	220878	800	146.3075962882409	22419	177	126.27835361657267	23531	556	134.40320988839647	71503	1847	121.83529516693095	86425	462	168.0041900970376	71547	7492	138.53666633576842	96466	918	138.2502183708031	61802	1750	119.00241346306974	64643	456	131.34207415741864	70636	539	122.15805540992541	26874	719	121.8404893075165	88845	804	118.71997951336782	105829	401	170.1195776761331	33823	70	168.99373545670187	159613	796	160.64020622466347	86440	1630	163.4178815352527	528860	10332	143.1608232051735	61491	509	130.06689986144738	33763	766	128.88899178532708	81358	349	170.98925505732683	65943	1280	134.8539666662258	115700	3351	139.32457800365157	59712	764	167.83855594448465	442320	8214	124.99051483499716	61167	670	138.78708998490677	53947	442	128.92896790756376	157310	672	146.32559859549212	228231	6582	122.64002324788109	87512	1224	153.50214160791228	150189	2992	144.6885070067108	647012	4535	168.76716030170533	234621	5115	164.17185820077532	61594	593	156.87907570310992	11851	232	120.57902321730096	115453	1151	162.24347846204773	91886	736	136.5841498548877	22234	520	158.4566062602928	108197	1226	155.4388108565278	190423	3393	144.6213628954957	147542	3051	147.95684137066883	161091	4383	150.42042907096967	30899	120	164.7475840833499	42145	90	175.12457454204866	75283	1270	139.00173703704485	123328	1131	136.25791257852399	158858	2439	146.58091600059402	97040	2580	148.44044919701926	56667	622	149.57949024492967	29564	900	118.91141571598355	89911	1797	167.73167033933123	40363	651	140.8169302150746	199032	1590	154.2421816885954	54134	1199	142.55366767921987	279755	3205	150.1932756934976	79432	1333	138.86158892058467	900019	3949	172.2750006377744	107533	2215	147.4104962019101	131599	1780	156.74927539486904	13749	1871	88.23853690446438	395022	3469	149.46755776519473	37809	427	129.3524993229611	47761	1114	124.00717414755658	154517	267	176.83347295412503	91335	138	151.42474645017478	197349	4134	141.79737982156536	63955	576	133.7732609294014	40104	170	149.03673222981286	7748	294	133.12369840086558	76415	1738	134.1364745277957	69953	682	150.95618696002836	190255	1728	141.63808961308288	37229	1376	116.971473170833	94538	611	165.07965266319061	36351	288	167.41419535289774	68906	371	179.62390000326474	169182	3588	127.47409668037305	261612	4001	150.4060680744185	53282	1323	123.18015885116037	160633	3846	134.59937499658398	12013	613	88.76362001086302	26493	510	161.104719687196	95233	1562	115.44213016364527	68276	560	133.2757307784618	146212	1203	159.92129546123482	39555	556	130.58081562530214	48581	62	167.98753947167776	60897	303	157.19632012518755	26131	406	129.07582551038843	120690	3062	145.507261367743	100307	1127	156.92087532138456	13134	303	122.95538911389167	33841	657	161.81824364408175	58979	947	134.21924714919237	12473	264	112.12370421783102	5310	305	124.64989693657644	19739	512	111.67744150129427	31222	624	136.87190341841008	134566	1345	163.42692487598384	250502	1591	175.73575717819637	163046	688	139.16652542600738	57492	1252	131.04297305705927	15379	179	128.23822803045474	151277	664	131.65502373632373	13444	418	118.77001009631336	117943	2419	127.91323622074725	57099	765	118.09877223821759	199496	6816	125.60314339070052	51102	1648	115.38163149875727	17808	204	129.47998610888283	43099	439	171.3908370905187	102020	1163	174.15634759982993	11487	469	94.82856093949137	213872	1153	173.70435215193683	45188	491	134.84961200863302	59987	1059	128.57325349839797	43748	861	121.88947303293229	79983	201	180.05978385955484	371827	1625	148.597434268822	24571	499	130.37491335365405	71059	838	129.47306317676833	20438	651	139.0862002628269	323693	6230	136.74221551927138	50702	3056	129.01803406161835	33043	748	124.38923642315854	65816	637	163.6921391936595	97125	1684	165.25925448260165	118767	1741	121.67981152396051	445993	1570	140.3464321683733	480305	9250	170.543858531742	112935	2774	157.36220632276186	199481	391	137.36219885976593	7205	379	120.44708928846975	74338	2297	120.20135204338412	378624	6691	122.9774436843825	46893	1573	126.79406566116037	50588	476	132.24147690043654	48726	1216	151.61041890617082	104326	1021	134.89470325407973	98678	1552	128.718592075762	41311	731	150.4338405141385	69974	2581	133.63420448542593	44220	572	162.6077062087718	33865	917	136.25420106566864	64750	262	173.81391623258114	17656	350	163.68213716556326	73034	1217	145.02424296395347	29964	726	140.41229567902508	105850	1758	143.59578818574425	115042	678	140.80856214510885	100185	645	132.1278361877784	86960	1813	138.76453033840116	92053	1179	141.1886013949952	724	12	101.8466187533955	128818	366	145.80027153001325	47209	299	132.55050999250176	116295	1267	146.5018052593889	164286	475	168.8399968210275	55753	493	154.2565174552269	128287	312	146.50241889632227	99490	1082	138.82653902233528	39822	86	173.60550087762329	93429	1117	133.82072482413443	11256	317	122.58188375856554	45178	959	144.6402760581838	66584	560	174.9054611649761	70671	144	160.92948710973235	53124	563	172.75373939611742	59538	1213	165.18459186376094	321624	2677	138.39082246132185	37892	286	126.57613645902651	15391	422	122.6427074126535	63080	204	136.7396149182134	20254	605	123.1242303245406	10029	98	148.52661537866845	219651	1221	154.79139449780564	37862	780	122.19412207026328	86125	1299	126.68837213754128	34550	411	117.8169815224244	22272	426	154.65615347043314	60711	642	127.08182449081501	46543	1279	120.84353260431769	43099	810	150.38299000167066	239142	675	150.10641178140398	228365	1971	159.70700998863356	333754	4448	167.96089239915062	74271	557	173.2169147348135	179127	571	134.62904742197767	66145	2723	109.85401082540797	169913	2750	144.10046433133874	3450	272	67.22484302764356	28235	124	179.35893628737588	142476	2473	130.65785328451472	59643	557	138.3841350300312	40033	477	172.5876705429672	28735	715	120.32441945752547	37591	50	177.76392844269185	63107	626	119.49224477722515	81643	1135	125.43764075880102	89622	834	167.8564012716263	41086	778	150.06369094217013	35190	848	129.51451177403308	46508	265	131.63257107694665	190597	1708	147.79323411295056	113062	2564	153.80112977133172	38910	903	150.77821173827792	62657	883	168.24460447438014	37128	754	149.2377775251803	84479	434	131.87463367495215	91412	2376	125.60535694484942	96241	987	129.2204231209924	16870	341	142.05484388624086	151460	1032	134.85413958232553	36196	1342	116.82514658364995	43531	982	109.87595826327978	321604	7491	133.34883064029634	116158	1938	149.98810758789918	80011	1918	148.65889809263032	66087	1405	162.2205182678491	61698	536	157.12468566981417	64643	429	163.33344836790192	77878	404	148.59646778570587	675725	3023	170.2761158585239	11766	376	120.85217050320892	69106	4210	112.58263259248531	27918	101	153.62862660094046	504560	4429	162.19398133020962	21745	869	115.77152343838694	23001	1644	111.19332609349446	143176	1315	154.71733852243298	51965	421	161.28865622493709	52248	1296	176.13413423582912	26897	151	148.110871469058	39469	160	141.03889251846667	35657	1034	112.67860621614194	232170	4015	178.83045002163314	197817	4166	131.08761240035471	435882	4799	145.97903036269852	49751	170	178.57645917100663	40872	827	139.06553846009103	84672	2531	140.72445112873874	39600	323	153.88878965449902	107527	1149	127.79232246114896	127081	1597	145.5073193296944	233772	4132	166.74474040172746	71445	1448	149.1955251671217	70035	2654	126.15493935955392	102713	2216	162.61518456171393	84052	1828	140.93440613643756	11860	614	118.98074186425296	61479	328	166.73988696634348	32746	952	128.40980402849794	27167	684	126.74510048631451	181890	4198	154.04944868029585	73814	657	133.69090203578477	122715	737	131.7548876289132	54196	236	131.23077109977228	271	3	105.2732023249981	40654	1855	134.80527402332692	81202	388	167.86462592728165	10694	528	101.55695995377582	67954	1251	119.43806212542884	61495	1068	143.31391224355195	112696	5062	137.41655418792936	30155	1013	115.89142381328828	163243	1581	158.56684312381506	40604	760	121.6655045103686	157926	3312	143.50464566436884	37876	1380	134.56759845879873	97393	3134	154.53053473693404	25472	490	170.29537217462976	588741	8984	158.52410144984205	41528	1614	129.65736231997786	36439	189	158.78599630480383	36324	1203	100.72804543102103	262165	7249	140.73846814922146	110503	573	162.711922014585	120308	644	156.14623678236276	198889	1255	178.78492437735636	30993	539	150.79600051548414	24451	1014	138.42647683892525	64691	622	140.78142804885132	90631	1355	149.6364817916115	67070	1009	155.2918835500025	49427	125	131.07217651856928	277855	2966	157.30360431298976	39123	265	175.25181818670248	29912	691	119.16377608534243	34864	455	131.16309821469198	121466	1124	172.36666896515118	59933	409	142.08370952555313	19124	787	107.8153793833832	153991	429	132.97984859237476	31223	326	130.38263278723977	136063	1947	146.56794455476293	261222	5760	131.7040220656933	56215	1285	141.79064995372946	78161	676	114.25458686387013	89021	1466	133.85530638990505	180119	3134	146.07758699608468	90755	633	172.9258404168782	30941	483	136.7812100089668	53639	196	136.41122447336983	84835	1174	123.27648160351058	47550	528	152.7315856941197	45127	568	136.0646070915379	133103	1458	141.99194070056598	141522	2271	128.69186432491242	88351	387	177.94907923626928	43489	399	116.9742865743415	81144	1522	130.0700026828864	6549	406	100.21588694264385	15350	141	125.18444963115117	229463	3775	136.39229857527343	89063	1643	135.8501531841803	108607	3038	124.2677553330012	21447	573	119.95522644112324	52993	848	120.50103180872715	160971	4041	130.07779679233272	37176	220	148.24914024722878	87432	1664	145.60458499409629	26687	768	124.37187047677246	61427	741	135.20585570071992	28276	103	176.4292719632307	10674	424	101.61006131755744	13868	180	139.54104279731996	68346	2389	133.26407857370924	42735	384	166.67853541485277	52914	177	119.96649130883611	20072	651	109.48218145954158	33144	651	146.41399494506143	161432	1096	143.98050822368592	648	34	99.43089312355839	45500	487	174.42844985325314	16377	575	119.40036453244215	64910	1563	120.44015899629413	117825	1473	164.0178329991077	122258	1131	148.8449981803789	308424	15803	152.39594456717296	23550	553	141.6616497367798	12600	242	117.07568711616659	80774	845	130.3734542220883	48033	1266	128.48596069878778	76003	949	126.04547886799887	15753	367	131.21822109422504	54441	1021	136.21141534486233	143542	401	148.94120177041174	75331	1302	121.15552367057661	170841	4504	133.69435895837714	68299	1286	147.1606387692938	28168	761	138.87892240967741	99624	450	177.2357805793882	16717	129	144.27427019704746	43800	1359	128.23011306208122	107849	2654	128.9865873548985	85527	3223	141.1889261637387	29025	523	133.06075233043518	259182	6541	128.31971743280985	61310	515	159.88224432331032	62921	757	121.8645931265841	19967	415	110.3982674058221	215079	3148	127.32891392536673	73686	405	134.05089993269118	163561	1219	122.33786558840458	127855	3078	145.96115900921765	44858	1649	124.98823970817689	992523	2817	174.31255310105644	24209	437	142.29306635246564	70133	493	124.6206782836136	81778	583	139.43179595736822	618641	3986	155.82978599330758	38114	823	131.02794986884695	133380	2648	130.2703073626977	13350	316	129.99210212970291	61703	314	126.156705441694	156781	2285	147.33893889678512	54761	2090	112.53337126589672	52047	478	118.90275802602585	106874	1580	152.35243348621952	210946	1566	140.3509907302591	43414	791	109.84478715639963	273295	6183	134.25177538567326	46804	1159	135.29783247455214	43183	673	127.47561082826863	34431	1090	113.39548701708874	77624	244	127.09843451900461	49328	961	133.64148783312302	1410724	14264	161.28214916546943	245645	3399	174.97159622366794	317917	7006	135.5647671657105	33536	476	111.1403914543597	23687	276	117.26314755082714	22400	1191	123.47039076401039	125734	1259	170.22700183271476	32810	771	123.33663825513506	94709	283	143.01023543162134	31743	691	142.2527828722847	150796	4485	129.68971070653078	239276	781	164.67456714614622	29067	535	111.85373322546435	3224	41	165.9941234188288	11255	387	100.37010469681472	131594	3100	166.84533995772918	48483	854	135.88709501635063	54005	1297	136.37709677661442	18396	170	150.21681974885522	126833	2586	136.34073265031557	145169	249	179.56551147635653	56531	969	128.69188634803365	200526	1464	159.95102989075653	26702	1085	123.75330239449677	18940	133	122.32274100798745	11989	610	108.39314878980223	88061	714	170.32802348127925	40075	61	172.1908920018465	2456	40	119.29774897746073	45362	421	143.33350676271763	48113	1026	127.27749220739388	42000	2089	150.14668260011794	51246	1003	134.82575073678137	129898	1352	173.2679530220335	17090	187	156.74594786656834	110256	1477	157.98192756122612	103654	453	175.4313907072633	53268	421	168.93422606842836	164406	1175	142.9478959296688	65424	1648	124.32682981777332	56338	1285	133.4451757022424	280876	3734	143.42257071612735	97982	512	147.1482818861071	2075770	6043	180.7462485309589	31503	1645	91.66327815112422	90664	902	164.28303889200606	129544	1351	166.51930870109473	21013	505	121.71259680786424	55852	2250	134.77223694415775	10310	420	100.50898876461915	147817	3414	143.1359178776054	71039	879	142.3406745926118	79468	149	173.23702047886025	27467	393	126.28780694437853	42176	1167	124.47192558323876	74915	1753	132.49339133010108	232907	3144	154.45919371084955	239019	2396	146.1499840043699	179151	2531	161.90691613511586	55441	538	120.90646258125123	85902	347	140.63567238240864	35419	811	121.8725785013239	66455	612	167.59692846996262	129795	794	132.17404065237503	182019	948	126.6683257007407	2012	47	114.45238680595216	54664	259	171.12940690563536	48384	2442	157.05234643567255	426336	5108	136.80532525665535	40161	965	127.5455997654978	262836	474	172.5100618899809	73044	890	121.69654286402944	59495	1508	126.50396120578245	69957	1405	155.8911493518203	48244	795	163.76914838456057	67368	2409	137.79460362442407	69232	1485	124.7352616246494	71605	1187	126.85197665463517	50041	232	126.10570190803124	67160	1087	118.14092836319607	113598	3114	166.59721317703156	179460	851	143.01273774823022	112511	823	134.94817718996833	225000	3039	132.62959125237472	47550	1159	170.22273188094462	28120	685	154.73281173568864	57035	1309	113.35775975170955	10382	228	155.23380930971447	24602	412	133.77897748156465	75231	340	134.62534062119306	76974	993	161.06380555442715	30736	391	132.16656888238032	5087	243	102.94253899711558	33409	544	130.64778116232486	34176	438	138.88940675621376	30593	538	150.98588105639666	64523	2140	143.983394627794	18553	94	164.22959982542875	69823	1976	140.90335737694124	33244	555	142.09688711239843	58511	646	160.16205762543038	100770	2825	155.7168290978923	109320	2495	127.4178232138716	162512	965	137.2737544421427	49611	1589	151.59753513976722	178960	4012	151.50142926959225	84334	3967	119.62389888606354	14194	677	133.06858481583077	174849	1691	147.3487232035803	86127	733	162.91843622336532	104917	2637	123.9441882087544	1088401	7846	158.0314445195446	161809	784	171.24287027279217	46511	1060	122.27588795509308	139723	506	163.0778205747413	230313	2021	135.68609451177937	557254	9225	130.5465526365481	family	Eggerthellaceae
79603	14	0	45.83997238350651	8	0	43.38693180368812	55	0	86.16480583747702	15	0	63.53574067391407	0	0	-inf	206	0	54.166968768238085	118	0	78.09574656304824	76	0	52.019065691567384	13	0	49.035615592065994	0	0	-inf	92	0	66.1496400629378	98	0	49.80772204331058	179	0	58.274241939754575	98	0	56.46581400496512	202	0	65.77461978002142	303	0	52.21063895635913	18	0	44.0921671259074	34	0	45.81183715678801	0	0	-inf	214	0	59.07093832661334	24	0	51.56416248886937	22	0	44.367718115800315	0	0	-inf	8	0	47.34556593708937	276	0	52.67557556026016	262	0	49.908196143103524	194	0	57.85022592607273	142	0	48.84488334857219	69	0	57.66453964218066	166	0	54.03400358243606	50	0	107.42499756623455	95	0	60.753798397048755	28	0	51.39761027987931	13	0	44.43652427217872	52	0	53.63500370559259	37	0	122.71014854307865	0	0	-inf	426	0	59.660591770022656	48	0	45.94756375885166	147	0	114.73558690503961	112	0	79.53173607244155	84	0	56.07866810357996	171	1	57.174697008950915	32	0	50.66018975074085	22	0	45.70730576690322	100	0	57.13618169877326	8	0	40.459663534804996	22	0	50.1390757589737	141	0	81.24612103041538	10	0	43.63641436554308	122	0	47.59111225643987	29	0	44.87715949518735	12	0	47.20308699711379	40	0	50.03292408849642	0	0	-inf	74	0	65.91576095148473	35	0	49.37906020339104	80	0	45.76366200169363	35	0	53.44892944070609	80	0	68.35241470166469	95	0	75.18774875330182	262	0	57.636320224026655	8	0	42.0	101	0	43.885478622416635	103	0	50.13423631294475	7	0	47.57142857142857	60	0	54.70566035165599	41	0	42.64648559625588	60	0	41.88333333333333	0	0	-inf	18	0	46.166666666666664	0	0	-inf	11	0	46.81818181818182	183	0	54.5883570840318	7	0	51.69286313431386	56	0	73.50202130983213	0	0	-inf	66	0	53.98127099485126	363	0	58.395616698192136	37	0	54.26573260620588	44	0	55.05701704159384	139	0	58.154155100832995	132	0	48.444376096911284	47	0	55.92467237963279	132	0	51.58857521335715	422	0	50.630996936931986	44	0	46.78428359535128	64	0	54.823044693580854	0	0	-inf	58	0	51.378668016415446	0	0	-inf	13	0	58.44077588065312	0	0	-inf	103	0	54.86153464085248	0	0	-inf	100	0	47.04583601590645	88	0	59.19318516302774	66	0	51.986486466867305	65	0	54.794629529737605	148	0	50.61656729435205	19	0	53.75177012180401	17	0	51.484171040347206	34	0	47.62979411692287	62	0	43.46160072990532	67	0	57.25296175832244	157	0	48.00284817418148	29	0	47.86090942682751	286	0	73.1448972046428	57	0	46.742611599214435	62	0	53.29387441187562	0	0	-inf	113	0	51.370913830792354	0	0	-inf	97	0	52.6770511818112	118	0	51.760042014262616	77	0	53.91699053282686	107	1	60.6855743330042	69	0	66.38782161189755	0	0	-inf	10	0	48.03203550835748	208	1	58.460421702775385	19	0	46.97948279238244	159	0	51.94025460150473	160	0	44.79839117233064	30	0	46.80222886247215	109	0	61.752186178717196	67	0	48.35881249261135	241	0	61.492830153764714	222	0	50.63845494288057	966	0	55.05002015709905	404	0	80.92354007652209	119	0	61.86775701733993	108	0	49.518625836696856	14	0	45.172083066320695	29	0	50.54436832216599	79	0	47.10522159604968	21	0	48.12644720489499	0	0	-inf	10	0	44.643156047743666	279	0	50.745845690092004	0	0	-inf	21	0	53.20513561522222	10	0	51.77587075871031	26	0	46.001004308422665	37	0	75.5011535543058	84	0	52.44246305740637	45	0	49.98268729911763	83	0	52.49197756501233	111	0	51.41209177861122	81	0	57.492725640622666	80	0	52.85834703854615	65	0	50.99471559373435	10	0	49.6	353	0	107.93129099227633	0	0	-inf	109	0	55.64498859653692	52	0	49.23846342114788	0	0	-inf	175	0	50.68348482142685	11	0	68.03775670504139	206	0	59.41768569380035	122	0	66.01863826633405	342	0	87.4471385666951	8	0	40.875	91	0	49.26242143776655	231	0	46.00096264065118	408	0	51.5942211076472	92	0	46.1161733659907	310	0	55.21519275519851	16	0	52.70882502468916	0	0	-inf	16	0	53.288071081192925	100	0	50.67878707725672	72	0	57.45329379610152	0	0	-inf	189	0	53.27787397967784	20	0	48.962450241199114	0	0	-inf	190	0	51.402093521081504	61	0	52.08104924625946	62	0	62.247360677630155	103	0	49.74136554634994	0	0	-inf	44	0	48.97865752395539	31	0	53.505411095307245	266	0	56.07476504203011	288	0	53.57278049931953	50	0	48.9083992577532	106	0	46.48050870056341	78	0	106.4588560902821	105	0	57.04327412601431	30	0	48.743542030250595	153	0	57.73257102265459	0	0	-inf	51	0	47.84587477450806	10	0	47.909545442950495	35	0	48.53531280269446	551	0	55.621214572106176	51	0	46.52638594368102	23	0	60.78705405818664	73	0	108.72325625571554	122	1	54.209173098032004	93	0	48.082362604929884	404	0	59.7216706479815	35	0	55.4496677575432	11	0	44.255672812527024	61	0	44.13271083016637	89	0	49.79495785966749	31	0	59.87203676138469	29	0	47.76517049557771	91	0	48.37688603662406	10	0	50.299061234066215	135	0	121.11539331215612	0	0	-inf	255	0	59.193816349494035	37	0	49.44600472604043	65	0	56.994809711730674	44	0	47.81449944854998	247	0	49.679481128399985	19	0	49.450371677597836	21	0	58.86408763625625	27	0	61.51458294499615	134	0	52.17881518626393	164	0	57.67449584942231	11	0	88.45450079356986	0	0	-inf	116	0	48.36536286254832	218	0	92.23933717432803	170	0	75.03247015450562	87	0	50.12226198059567	130	0	60.35777789564705	124	0	95.48072241000598	13	0	41.60018761028565	0	0	-inf	14	0	46.365156406137736	40	0	43.90007526267003	62	0	47.03443754109472	108	0	48.908938080267205	46	0	46.29077914943332	0	0	-inf	67	0	51.917782987566454	78	0	104.42814092652355	0	0	-inf	150	0	53.15183137123945	22	0	48.86608290314374	0	0	-inf	167	0	125.14727181716084	163	0	52.10715025585244	88	0	54.32576327542807	59	0	51.32877568195763	252	0	44.38119926134438	12	0	42.87645949748453	29	0	59.09351490696023	30	0	57.30289570694168	0	0	-inf	117	0	56.01538879215555	94	0	53.119261580857945	7	0	43.48352995042149	23	0	48.46620470554451	70	0	47.216833425199994	59	0	46.64640738359938	13	0	49.539948921827396	0	0	-inf	58	0	53.96144306337902	37	0	49.838945329895836	628	0	93.07934467104006	49	0	48.413861112708126	20	0	58.34763832650361	109	0	54.02060493920419	88	0	42.12661022773322	83	0	63.243921936582524	138	0	59.3615617023173	52	0	52.14768314595001	47	0	51.719393793829106	160	0	59.022686247973944	393	0	57.454331889186136	36	0	55.623765578485724	26	0	43.250619342718174	262	0	59.721684311198175	99	0	47.15950919253472	50	0	56.71384746454876	256	0	61.6945641611006	0	0	-inf	0	0	-inf	59	0	67.83238874632468	86	0	51.26332847984728	31	0	48.863183398219434	39	0	52.516450408030195	72	0	50.721209906703145	43	0	50.7039559998144	119	0	49.85845899855186	184	0	62.48177964814487	495	0	93.0470443316832	0	0	-inf	0	0	-inf	169	0	65.09454161802063	146	0	54.65516831894496	128	0	62.2758062981217	31	0	48.5268125111265	139	0	57.51232977739641	22	0	86.02155679046477	180	0	64.7689914705634	173	0	44.202825164314774	32	1	47.76670297376309	107	0	54.26492794688457	32	0	50.16313581595415	7	0	50.612038749637414	31	0	46.17071469861538	46	0	52.318605043545794	98	0	77.42486765203043	0	0	-inf	26	0	50.779086010530435	41	0	50.22823962707428	49	0	53.08905854226673	12	0	56.81998139342317	101	0	51.94595987901772	14	0	52.653265555579296	50	0	43.96779098720728	68	0	41.42146370529354	30	0	49.745340069640626	83	0	59.163207424943	44	0	51.98438449745156	14	0	47.944347332238195	102	0	56.95139653086817	20	0	55.31804028787467	235	0	53.606901500034404	722	0	51.74159138240534	318	0	51.43423158574036	54	0	51.681803719170105	49	0	45.86481539659483	0	0	-inf	31	0	63.55114632885798	12	0	42.49221980096234	69	0	84.04266589808265	0	0	-inf	63	0	47.28855578615077	21	0	41.8688467247122	34	0	45.92239438539371	25	1	52.3362356899131	97	0	48.94461874765632	37	0	58.71404011835492	23	0	46.913334103087855	86	0	72.56295892327036	129	0	52.3286056661401	0	0	-inf	8	0	43.37016309170983	103	0	52.99424039585318	79	0	60.53936875472236	63	0	47.73364712665298	35	0	60.32087424220618	14	0	46.953952789951956	74	0	61.372910880161804	256	0	53.2972020420704	647	0	56.81860793478445	229	0	48.75822607449975	41	0	58.05491572153269	41	0	48.41298285099078	160	0	51.49004014209421	159	0	50.34309719657922	26	0	45.122205610857485	117	0	54.4269502073809	36	0	49.345359839797574	24	0	45.250473520572434	13	0	45.320938567474506	31	0	47.36669582682239	82	0	54.81834269364502	11	0	53.4715395272475	16	0	44.68493766353204	37	0	57.708629416855686	52	0	51.95135710362395	11	0	53.04721064790089	9	0	106.07656703594813	0	0	-inf	20	0	42.55962853900885	56	0	51.277698305416685	9	0	42.971123930019736	20	0	73.10831615391207	22	0	45.72727272727273	17	0	59.063808172503386	166	0	49.555979809900506	19	0	44.64008105054198	63	0	48.48022092967825	31	1	50.04780286192376	0	0	-inf	11	0	51.04571025901567	0	0	-inf	0	0	-inf	13	0	42.462185503842186	18	0	43.932690092920225	26	0	65.5672317009928	0	0	-inf	0	0	-inf	101	0	51.75097103069598	26	0	43.07018423156744	15	0	42.54925726188319	55	0	52.855359546912666	277	0	51.17588111758062	225	0	54.347655924973104	40	0	57.14593003286428	80	0	57.372463898802856	151	0	57.0803193513088	180	0	52.30500219718627	10	0	87.3279469552372	0	0	-inf	24	0	49.18176022237454	12	0	44.51651053956434	67	0	50.46149236358382	243	0	51.481123819953126	10	1	51.90315292925759	12	0	51.28455001984614	0	0	-inf	164	0	55.11278374040638	161	0	88.79693565237646	0	0	-inf	72	0	53.008488523935135	0	0	-inf	87	0	50.391262406769506	107	0	48.68545598152382	44	0	66.07983726228228	27	0	45.246373772867244	92	0	49.09305173448006	113	0	57.79910159461637	15	0	44.515116589979336	59	0	49.85515607217188	30	0	67.38959710799767	97	0	51.311415120631345	112	0	53.669722676351384	10	0	42.52842712474619	55	0	53.027929939101284	197	0	62.17080082615686	28	0	45.96396704478807	26	0	74.74337586488767	164	0	62.90465842206566	114	0	48.11342748325033	153	0	54.364167168248606	61	0	55.62645727755455	43	0	48.060056724798244	33	0	47.18956421006995	0	0	-inf	14	0	47.38339516915337	106	0	57.85324310212623	0	0	-inf	50	0	55.82555406116418	267	0	48.84516961119434	30	0	127.6028636836184	476	0	94.68552930888029	201	0	54.41601315733582	189	0	46.80782509567115	0	0	-inf	0	0	-inf	0	0	-inf	0	0	-inf	53	0	79.56435695661229	141	0	61.8252992381405	24	1	46.90902282278255	42	0	47.18981927057158	231	0	52.51689759075711	9	0	47.50299021495346	36	0	55.28822002472309	14	0	61.597298483296825	50	0	116.4100897013363	128	0	53.09521916703248	72	0	53.13747375695127	191	0	52.57309399706224	24	0	41.694778091729404	132	0	54.34113664918662	157	0	55.87598615514132	46	0	46.25696386817392	43	0	52.87593847756613	91	0	56.41613835745023	108	0	54.742625548371606	28	0	49.46271058545187	73	0	61.343727356312975	116	0	59.90391845609095	101	0	57.070150364278135	106	0	71.91260545799106	0	0	-inf	50	0	53.781974858151116	19	0	46.99224225039481	203	0	61.008238404263636	168	0	59.893173150672276	142	0	55.67523379784523	170	0	52.06654037875473	263	0	58.50287015558743	35	0	47.44308803339034	207	0	77.26508054421002	38	0	48.67661699397756	274	0	52.19425401528959	25	0	47.356201441526196	0	0	-inf	21	0	45.89925027645242	62	0	58.70153097480214	39	0	50.173087082841526	225	0	46.24698465672068	496	0	61.34697529157432	75	0	47.8221742068623	7	0	43.97177699053049	7	0	43.55363476231345	63	0	61.037381148977964	291	0	82.71340292227137	139	0	51.530819002590405	122	0	66.01799612418031	35	0	45.614698101477714	44	0	115.46936136455888	62	0	46.97514323394902	0	0	-inf	71	0	65.89749827933775	76	0	51.723912032124055	10	0	50.225483399593905	27	0	45.72186889141431	125	0	60.10967870054314	34	0	54.73442575624757	84	0	57.03822094477166	44	0	48.45806522494849	92	0	51.52767708826341	18	0	61.4004478174843	196	0	58.610761942570534	48	0	50.83612513769299	31	0	46.524377406040145	68	0	50.20950186799452	81	0	85.66215337076292	12	0	46.981712932845184	74	0	53.03981959487808	90	0	63.56656567622338	68	0	63.99311327695785	65	0	51.43234360722419	118	0	59.50907766691083	7	0	46.902988503818804	58	0	55.22143338621913	7	0	52.0	99	0	54.91125037666021	74	0	54.6079717155747	70	0	52.74355494848391	44	0	59.446693348295945	271	0	52.26976034388556	107	0	47.75907083965264	136	0	56.72189137981881	85	0	56.689197396410044	43	0	136.31961783397108	420	0	52.54526765660746	32	0	85.12659190210063	128	0	51.841586773459035	0	0	-inf	116	0	64.97102420997174	0	0	-inf	189	0	67.56997356196203	102	0	45.27850944061259	11	0	44.895394839218476	110	0	56.59425237560198	36	0	50.94164426616109	0	0	-inf	26	0	43.18426069703695	0	0	-inf	61	0	53.6880263850683	236	0	57.054291174280024	35	0	44.46221333668033	75	1	50.36924593716053	46	0	53.21473768125894	67	0	68.82881821116075	77	0	56.03809859730005	125	0	64.49691050505287	22	0	56.090413502744795	44	0	51.833635924268656	17	0	49.968573970262234	77	0	57.05157251722689	48	0	44.83505608477755	159	0	58.17608476895686	57	0	61.163717174617084	23	0	52.97546610174336	53	0	67.51903861183891	0	0	-inf	37	1	98.07525960723572	105	0	82.45014492850325	157	0	59.11577799786666	270	0	92.17089495555193	0	0	-inf	188	0	51.96149381127319	16	0	47.40604422691301	71	0	45.79973972024045	98	0	67.60853793744764	180	0	107.27356277092755	219	0	128.8841195395988	63	0	50.938329388064176	187	0	52.38190999536927	187	0	65.18829502818996	68	0	49.591697393713005	11	0	45.01060864330481	46	0	65.74040623168048	32	0	46.75811287268088	480	0	60.32008602899386	97	0	49.25872317768228	105	0	53.36136267863645	40	1	61.41680011317993	45	0	49.87930036154515	18	0	47.169317517015244	187	1	53.14789376128328	120	0	52.41186705265753	89	0	42.784135040549806	42	0	108.36755834300021	194	0	51.20641493442429	164	0	52.716528238549586	66	0	48.60610349115377	42	0	56.016369333443876	149	0	54.03164002471012	27	0	43.28673772090999	31	0	46.83271332145473	404	0	49.99756356639669	0	0	-inf	72	0	45.17328384370806	246	0	75.385353299614	104	0	75.94821486614865	54	0	53.51477132409203	0	0	-inf	87	0	54.277289725990364	10	0	44.010546363395655	24	0	45.62358094749899	59	0	54.46567207324768	0	0	-inf	151	0	53.62031409388764	0	0	-inf	172	0	53.612311943676396	95	0	77.19142359267917	23	0	58.68128983279649	187	0	79.65102016025703	53	0	50.97602014727701	298	0	123.35450874275067	0	0	-inf	59	0	54.25761252506291	38	0	47.49353121735515	95	0	53.42834514990462	69	1	54.44649791782646	111	0	46.764498906974715	35	0	42.22196433319533	0	0	-inf	0	0	-inf	33	0	43.34424500966518	106	0	52.39788140385526	7	0	55.42789114103622	47	0	64.59622653583887	18	0	46.37520623486768	31	0	45.70967741935484	161	0	50.40516828617433	10	0	44.65934269901503	97	0	53.50133416798882	75	0	47.530705646152505	118	0	53.633723051987495	80	0	49.737598758762935	132	0	47.76877897989771	120	0	131.12379628977033	0	0	-inf	431	0	55.08406929553684	33	0	44.95230969184361	183	0	48.26706797069521	69	0	48.229599208120554	87	0	58.657700638237465	176	0	62.5515798409671	206	0	51.5367681179245	24	0	56.62397114233124	17	0	45.030213704964424	30	0	49.84610544361185	69	0	46.359625069382474	114	0	49.792157066587365	62	0	49.84659233620618	128	0	54.4028041078067	127	0	50.23939590491037	164	0	59.4728435212933	8	0	47.93198051533946	54	0	52.07575341787486	17	0	42.95551813389773	12	0	47.92383004107592	95	0	48.57261085555903	0	0	-inf	0	0	-inf	135	0	48.78132692749166	311	0	53.266643521200876	40	0	51.14835049347603	64	0	45.95830253402747	63	0	53.266738972171204	45	0	50.67232892712381	14	0	59.05511747591097	7	0	48.550401963197956	336	0	63.896072304649	71	0	45.180108358173214	126	0	50.648058771282386	80	0	61.49290588477819	340	0	47.79696751875816	29	0	53.7363401302488	17	0	48.75219742396014	32	0	47.01627572476208	29	0	58.03693885114836	12	0	65.61599324881556	32	0	53.61187317280052	347	0	54.90528245388376	32	0	54.40600926902849	171	0	56.085627098898556	20	0	54.09457287048402	24	0	59.61071668561668	73	0	60.206562935368446	69	0	46.49425310938111	47	0	76.7395589155846	40	0	55.00104618316245	25	0	41.64064095944597	67	0	51.65655501269146	0	0	-inf	24	0	45.11164922790877	59	0	59.17864609800638	10	0	54.97631202170291	8	0	46.889087296526014	27	0	64.43849314422988	32	0	50.010605131950854	69	0	47.32168073341604	114	0	122.37046480289088	1223	0	72.26443000462655	73	0	49.89208239219322	77	0	74.34495674865106	8	0	53.55418557454793	134	2	64.89737098337766	120	0	59.58056182383234	25	0	50.43324615237222	92	0	49.75687787582322	36	0	52.31117941593222	17	0	51.76977802189356	1159	0	48.12853545854408	genus	Denitrobacterium
79604	14	14	45.83997238350651	8	8	43.38693180368812	55	55	86.16480583747702	15	15	63.53574067391407	0	0	-inf	206	206	54.166968768238085	118	118	78.09574656304824	76	76	52.019065691567384	13	13	49.035615592065994	0	0	-inf	92	92	66.1496400629378	98	98	49.80772204331058	179	179	58.274241939754575	98	98	56.46581400496512	202	202	65.77461978002142	303	303	52.21063895635913	18	18	44.0921671259074	34	34	45.81183715678801	0	0	-inf	214	214	59.07093832661334	24	24	51.56416248886937	22	22	44.367718115800315	0	0	-inf	8	8	47.34556593708937	276	276	52.67557556026016	262	262	49.908196143103524	194	194	57.85022592607273	142	142	48.84488334857219	69	69	57.66453964218066	166	166	54.03400358243606	50	50	107.42499756623455	95	95	60.753798397048755	28	28	51.39761027987931	13	13	44.43652427217872	52	52	53.63500370559259	37	37	122.71014854307865	0	0	-inf	426	426	59.660591770022656	48	48	45.94756375885166	147	147	114.73558690503961	112	112	79.53173607244155	84	84	56.07866810357996	170	170	57.1816069913565	32	32	50.66018975074085	22	22	45.70730576690322	100	100	57.13618169877326	8	8	40.459663534804996	22	22	50.1390757589737	141	141	81.24612103041538	10	10	43.63641436554308	122	122	47.59111225643987	29	29	44.87715949518735	12	12	47.20308699711379	40	40	50.03292408849642	0	0	-inf	74	74	65.91576095148473	35	35	49.37906020339104	80	80	45.76366200169363	35	35	53.44892944070609	80	80	68.35241470166469	95	95	75.18774875330182	262	262	57.636320224026655	8	8	42.0	101	101	43.885478622416635	103	103	50.13423631294475	7	7	47.57142857142857	60	60	54.70566035165599	41	41	42.64648559625588	60	60	41.88333333333333	0	0	-inf	18	18	46.166666666666664	0	0	-inf	11	11	46.81818181818182	183	183	54.5883570840318	7	7	51.69286313431386	56	56	73.50202130983213	0	0	-inf	66	66	53.98127099485126	363	363	58.395616698192136	37	37	54.26573260620588	44	44	55.05701704159384	139	139	58.154155100832995	132	132	48.444376096911284	47	47	55.92467237963279	132	132	51.58857521335715	422	422	50.630996936931986	44	44	46.78428359535128	64	64	54.823044693580854	0	0	-inf	58	58	51.378668016415446	0	0	-inf	13	13	58.44077588065312	0	0	-inf	103	103	54.86153464085248	0	0	-inf	100	100	47.04583601590645	88	88	59.19318516302774	66	66	51.986486466867305	65	65	54.794629529737605	148	148	50.61656729435205	19	19	53.75177012180401	17	17	51.484171040347206	34	34	47.62979411692287	62	62	43.46160072990532	67	67	57.25296175832244	157	157	48.00284817418148	29	29	47.86090942682751	286	286	73.1448972046428	57	57	46.742611599214435	62	62	53.29387441187562	0	0	-inf	113	113	51.370913830792354	0	0	-inf	97	97	52.6770511818112	118	118	51.760042014262616	77	77	53.91699053282686	106	106	60.12542044440908	69	69	66.38782161189755	0	0	-inf	10	10	48.03203550835748	207	207	58.491631469455456	19	19	46.97948279238244	159	159	51.94025460150473	160	160	44.79839117233064	30	30	46.80222886247215	109	109	61.752186178717196	67	67	48.35881249261135	241	241	61.492830153764714	222	222	50.63845494288057	966	966	55.05002015709905	404	404	80.92354007652209	119	119	61.86775701733993	108	108	49.518625836696856	14	14	45.172083066320695	29	29	50.54436832216599	79	79	47.10522159604968	21	21	48.12644720489499	0	0	-inf	10	10	44.643156047743666	279	279	50.745845690092004	0	0	-inf	21	21	53.20513561522222	10	10	51.77587075871031	26	26	46.001004308422665	37	37	75.5011535543058	84	84	52.44246305740637	45	45	49.98268729911763	83	83	52.49197756501233	111	111	51.41209177861122	81	81	57.492725640622666	80	80	52.85834703854615	65	65	50.99471559373435	10	10	49.6	353	353	107.93129099227633	0	0	-inf	109	109	55.64498859653692	52	52	49.23846342114788	0	0	-inf	175	175	50.68348482142685	11	11	68.03775670504139	206	206	59.41768569380035	122	122	66.01863826633405	342	342	87.4471385666951	8	8	40.875	91	91	49.26242143776655	231	231	46.00096264065118	408	408	51.5942211076472	92	92	46.1161733659907	310	310	55.21519275519851	16	16	52.70882502468916	0	0	-inf	16	16	53.288071081192925	100	100	50.67878707725672	72	72	57.45329379610152	0	0	-inf	189	189	53.27787397967784	20	20	48.962450241199114	0	0	-inf	190	190	51.402093521081504	61	61	52.08104924625946	62	62	62.247360677630155	103	103	49.74136554634994	0	0	-inf	44	44	48.97865752395539	31	31	53.505411095307245	266	266	56.07476504203011	288	288	53.57278049931953	50	50	48.9083992577532	106	106	46.48050870056341	78	78	106.4588560902821	105	105	57.04327412601431	30	30	48.743542030250595	153	153	57.73257102265459	0	0	-inf	51	51	47.84587477450806	10	10	47.909545442950495	35	35	48.53531280269446	551	551	55.621214572106176	51	51	46.52638594368102	23	23	60.78705405818664	73	73	108.72325625571554	121	121	54.30181089223061	93	93	48.082362604929884	404	404	59.7216706479815	35	35	55.4496677575432	11	11	44.255672812527024	61	61	44.13271083016637	89	89	49.79495785966749	31	31	59.87203676138469	29	29	47.76517049557771	91	91	48.37688603662406	10	10	50.299061234066215	135	135	121.11539331215612	0	0	-inf	255	255	59.193816349494035	37	37	49.44600472604043	65	65	56.994809711730674	44	44	47.81449944854998	247	247	49.679481128399985	19	19	49.450371677597836	21	21	58.86408763625625	27	27	61.51458294499615	134	134	52.17881518626393	164	164	57.67449584942231	11	11	88.45450079356986	0	0	-inf	116	116	48.36536286254832	218	218	92.23933717432803	170	170	75.03247015450562	87	87	50.12226198059567	130	130	60.35777789564705	124	124	95.48072241000598	13	13	41.60018761028565	0	0	-inf	14	14	46.365156406137736	40	40	43.90007526267003	62	62	47.03443754109472	108	108	48.908938080267205	46	46	46.29077914943332	0	0	-inf	67	67	51.917782987566454	78	78	104.42814092652355	0	0	-inf	150	150	53.15183137123945	22	22	48.86608290314374	0	0	-inf	167	167	125.14727181716084	163	163	52.10715025585244	88	88	54.32576327542807	59	59	51.32877568195763	252	252	44.38119926134438	12	12	42.87645949748453	29	29	59.09351490696023	30	30	57.30289570694168	0	0	-inf	117	117	56.01538879215555	94	94	53.119261580857945	7	7	43.48352995042149	23	23	48.46620470554451	70	70	47.216833425199994	59	59	46.64640738359938	13	13	49.539948921827396	0	0	-inf	58	58	53.96144306337902	37	37	49.838945329895836	628	628	93.07934467104006	49	49	48.413861112708126	20	20	58.34763832650361	109	109	54.02060493920419	88	88	42.12661022773322	83	83	63.243921936582524	138	138	59.3615617023173	52	52	52.14768314595001	47	47	51.719393793829106	160	160	59.022686247973944	393	393	57.454331889186136	36	36	55.623765578485724	26	26	43.250619342718174	262	262	59.721684311198175	99	99	47.15950919253472	50	50	56.71384746454876	256	256	61.6945641611006	0	0	-inf	0	0	-inf	59	59	67.83238874632468	86	86	51.26332847984728	31	31	48.863183398219434	39	39	52.516450408030195	72	72	50.721209906703145	43	43	50.7039559998144	119	119	49.85845899855186	184	184	62.48177964814487	495	495	93.0470443316832	0	0	-inf	0	0	-inf	169	169	65.09454161802063	146	146	54.65516831894496	128	128	62.2758062981217	31	31	48.5268125111265	139	139	57.51232977739641	22	22	86.02155679046477	180	180	64.7689914705634	173	173	44.202825164314774	31	31	47.82369339227157	107	107	54.26492794688457	32	32	50.16313581595415	7	7	50.612038749637414	31	31	46.17071469861538	46	46	52.318605043545794	98	98	77.42486765203043	0	0	-inf	26	26	50.779086010530435	41	41	50.22823962707428	49	49	53.08905854226673	12	12	56.81998139342317	101	101	51.94595987901772	14	14	52.653265555579296	50	50	43.96779098720728	68	68	41.42146370529354	30	30	49.745340069640626	83	83	59.163207424943	44	44	51.98438449745156	14	14	47.944347332238195	102	102	56.95139653086817	20	20	55.31804028787467	235	235	53.606901500034404	722	722	51.74159138240534	318	318	51.43423158574036	54	54	51.681803719170105	49	49	45.86481539659483	0	0	-inf	31	31	63.55114632885798	12	12	42.49221980096234	69	69	84.04266589808265	0	0	-inf	63	63	47.28855578615077	21	21	41.8688467247122	34	34	45.92239438539371	24	24	51.308578843659475	97	97	48.94461874765632	37	37	58.71404011835492	23	23	46.913334103087855	86	86	72.56295892327036	129	129	52.3286056661401	0	0	-inf	8	8	43.37016309170983	103	103	52.99424039585318	79	79	60.53936875472236	63	63	47.73364712665298	35	35	60.32087424220618	14	14	46.953952789951956	74	74	61.372910880161804	256	256	53.2972020420704	647	647	56.81860793478445	229	229	48.75822607449975	41	41	58.05491572153269	41	41	48.41298285099078	160	160	51.49004014209421	159	159	50.34309719657922	26	26	45.122205610857485	117	117	54.4269502073809	36	36	49.345359839797574	24	24	45.250473520572434	13	13	45.320938567474506	31	31	47.36669582682239	82	82	54.81834269364502	11	11	53.4715395272475	16	16	44.68493766353204	37	37	57.708629416855686	52	52	51.95135710362395	11	11	53.04721064790089	9	9	106.07656703594813	0	0	-inf	20	20	42.55962853900885	56	56	51.277698305416685	9	9	42.971123930019736	20	20	73.10831615391207	22	22	45.72727272727273	17	17	59.063808172503386	166	166	49.555979809900506	19	19	44.64008105054198	63	63	48.48022092967825	30	30	49.416062957321216	0	0	-inf	11	11	51.04571025901567	0	0	-inf	0	0	-inf	13	13	42.462185503842186	18	18	43.932690092920225	26	26	65.5672317009928	0	0	-inf	0	0	-inf	101	101	51.75097103069598	26	26	43.07018423156744	15	15	42.54925726188319	55	55	52.855359546912666	277	277	51.17588111758062	225	225	54.347655924973104	40	40	57.14593003286428	80	80	57.372463898802856	151	151	57.0803193513088	180	180	52.30500219718627	10	10	87.3279469552372	0	0	-inf	24	24	49.18176022237454	12	12	44.51651053956434	67	67	50.46149236358382	243	243	51.481123819953126	9	9	53.11461436584177	12	12	51.28455001984614	0	0	-inf	164	164	55.11278374040638	161	161	88.79693565237646	0	0	-inf	72	72	53.008488523935135	0	0	-inf	87	87	50.391262406769506	107	107	48.68545598152382	44	44	66.07983726228228	27	27	45.246373772867244	92	92	49.09305173448006	113	113	57.79910159461637	15	15	44.515116589979336	59	59	49.85515607217188	30	30	67.38959710799767	97	97	51.311415120631345	112	112	53.669722676351384	10	10	42.52842712474619	55	55	53.027929939101284	197	197	62.17080082615686	28	28	45.96396704478807	26	26	74.74337586488767	164	164	62.90465842206566	114	114	48.11342748325033	153	153	54.364167168248606	61	61	55.62645727755455	43	43	48.060056724798244	33	33	47.18956421006995	0	0	-inf	14	14	47.38339516915337	106	106	57.85324310212623	0	0	-inf	50	50	55.82555406116418	267	267	48.84516961119434	30	30	127.6028636836184	476	476	94.68552930888029	201	201	54.41601315733582	189	189	46.80782509567115	0	0	-inf	0	0	-inf	0	0	-inf	0	0	-inf	53	53	79.56435695661229	141	141	61.8252992381405	23	23	45.94854555420788	42	42	47.18981927057158	231	231	52.51689759075711	9	9	47.50299021495346	36	36	55.28822002472309	14	14	61.597298483296825	50	50	116.4100897013363	128	128	53.09521916703248	72	72	53.13747375695127	191	191	52.57309399706224	24	24	41.694778091729404	132	132	54.34113664918662	157	157	55.87598615514132	46	46	46.25696386817392	43	43	52.87593847756613	91	91	56.41613835745023	108	108	54.742625548371606	28	28	49.46271058545187	73	73	61.343727356312975	116	116	59.90391845609095	101	101	57.070150364278135	106	106	71.91260545799106	0	0	-inf	50	50	53.781974858151116	19	19	46.99224225039481	203	203	61.008238404263636	168	168	59.893173150672276	142	142	55.67523379784523	170	170	52.06654037875473	263	263	58.50287015558743	35	35	47.44308803339034	207	207	77.26508054421002	38	38	48.67661699397756	274	274	52.19425401528959	25	25	47.356201441526196	0	0	-inf	21	21	45.89925027645242	62	62	58.70153097480214	39	39	50.173087082841526	225	225	46.24698465672068	496	496	61.34697529157432	75	75	47.8221742068623	7	7	43.97177699053049	7	7	43.55363476231345	63	63	61.037381148977964	291	291	82.71340292227137	139	139	51.530819002590405	122	122	66.01799612418031	35	35	45.614698101477714	44	44	115.46936136455888	62	62	46.97514323394902	0	0	-inf	71	71	65.89749827933775	76	76	51.723912032124055	10	10	50.225483399593905	27	27	45.72186889141431	125	125	60.10967870054314	34	34	54.73442575624757	84	84	57.03822094477166	44	44	48.45806522494849	92	92	51.52767708826341	18	18	61.4004478174843	196	196	58.610761942570534	48	48	50.83612513769299	31	31	46.524377406040145	68	68	50.20950186799452	81	81	85.66215337076292	12	12	46.981712932845184	74	74	53.03981959487808	90	90	63.56656567622338	68	68	63.99311327695785	65	65	51.43234360722419	118	118	59.50907766691083	7	7	46.902988503818804	58	58	55.22143338621913	7	7	52.0	99	99	54.91125037666021	74	74	54.6079717155747	70	70	52.74355494848391	44	44	59.446693348295945	271	271	52.26976034388556	107	107	47.75907083965264	136	136	56.72189137981881	85	85	56.689197396410044	43	43	136.31961783397108	420	420	52.54526765660746	32	32	85.12659190210063	128	128	51.841586773459035	0	0	-inf	116	116	64.97102420997174	0	0	-inf	189	189	67.56997356196203	102	102	45.27850944061259	11	11	44.895394839218476	110	110	56.59425237560198	36	36	50.94164426616109	0	0	-inf	26	26	43.18426069703695	0	0	-inf	61	61	53.6880263850683	236	236	57.054291174280024	35	35	44.46221333668033	74	74	50.34720872009513	46	46	53.21473768125894	67	67	68.82881821116075	77	77	56.03809859730005	125	125	64.49691050505287	22	22	56.090413502744795	44	44	51.833635924268656	17	17	49.968573970262234	77	77	57.05157251722689	48	48	44.83505608477755	159	159	58.17608476895686	57	57	61.163717174617084	23	23	52.97546610174336	53	53	67.51903861183891	0	0	-inf	36	36	99.54957237410338	105	105	82.45014492850325	157	157	59.11577799786666	270	270	92.17089495555193	0	0	-inf	188	188	51.96149381127319	16	16	47.40604422691301	71	71	45.79973972024045	98	98	67.60853793744764	180	180	107.27356277092755	219	219	128.8841195395988	63	63	50.938329388064176	187	187	52.38190999536927	187	187	65.18829502818996	68	68	49.591697393713005	11	11	45.01060864330481	46	46	65.74040623168048	32	32	46.75811287268088	480	480	60.32008602899386	97	97	49.25872317768228	105	105	53.36136267863645	39	39	61.940307808389676	45	45	49.87930036154515	18	18	47.169317517015244	186	186	53.148688889032115	120	120	52.41186705265753	89	89	42.784135040549806	42	42	108.36755834300021	194	194	51.20641493442429	164	164	52.716528238549586	66	66	48.60610349115377	42	42	56.016369333443876	149	149	54.03164002471012	27	27	43.28673772090999	31	31	46.83271332145473	404	404	49.99756356639669	0	0	-inf	72	72	45.17328384370806	246	246	75.385353299614	104	104	75.94821486614865	54	54	53.51477132409203	0	0	-inf	87	87	54.277289725990364	10	10	44.010546363395655	24	24	45.62358094749899	59	59	54.46567207324768	0	0	-inf	151	151	53.62031409388764	0	0	-inf	172	172	53.612311943676396	95	95	77.19142359267917	23	23	58.68128983279649	187	187	79.65102016025703	53	53	50.97602014727701	298	298	123.35450874275067	0	0	-inf	59	59	54.25761252506291	38	38	47.49353121735515	95	95	53.42834514990462	68	68	54.61482876955921	111	111	46.764498906974715	35	35	42.22196433319533	0	0	-inf	0	0	-inf	33	33	43.34424500966518	106	106	52.39788140385526	7	7	55.42789114103622	47	47	64.59622653583887	18	18	46.37520623486768	31	31	45.70967741935484	161	161	50.40516828617433	10	10	44.65934269901503	97	97	53.50133416798882	75	75	47.530705646152505	118	118	53.633723051987495	80	80	49.737598758762935	132	132	47.76877897989771	120	120	131.12379628977033	0	0	-inf	431	431	55.08406929553684	33	33	44.95230969184361	183	183	48.26706797069521	69	69	48.229599208120554	87	87	58.657700638237465	176	176	62.5515798409671	206	206	51.5367681179245	24	24	56.62397114233124	17	17	45.030213704964424	30	30	49.84610544361185	69	69	46.359625069382474	114	114	49.792157066587365	62	62	49.84659233620618	128	128	54.4028041078067	127	127	50.23939590491037	164	164	59.4728435212933	8	8	47.93198051533946	54	54	52.07575341787486	17	17	42.95551813389773	12	12	47.92383004107592	95	95	48.57261085555903	0	0	-inf	0	0	-inf	135	135	48.78132692749166	311	311	53.266643521200876	40	40	51.14835049347603	64	64	45.95830253402747	63	63	53.266738972171204	45	45	50.67232892712381	14	14	59.05511747591097	7	7	48.550401963197956	336	336	63.896072304649	71	71	45.180108358173214	126	126	50.648058771282386	80	80	61.49290588477819	340	340	47.79696751875816	29	29	53.7363401302488	17	17	48.75219742396014	32	32	47.01627572476208	29	29	58.03693885114836	12	12	65.61599324881556	32	32	53.61187317280052	347	347	54.90528245388376	32	32	54.40600926902849	171	171	56.085627098898556	20	20	54.09457287048402	24	24	59.61071668561668	73	73	60.206562935368446	69	69	46.49425310938111	47	47	76.7395589155846	40	40	55.00104618316245	25	25	41.64064095944597	67	67	51.65655501269146	0	0	-inf	24	24	45.11164922790877	59	59	59.17864609800638	10	10	54.97631202170291	8	8	46.889087296526014	27	27	64.43849314422988	32	32	50.010605131950854	69	69	47.32168073341604	114	114	122.37046480289088	1223	1223	72.26443000462655	73	73	49.89208239219322	77	77	74.34495674865106	8	8	53.55418557454793	132	132	64.65339175585308	120	120	59.58056182383234	25	25	50.43324615237222	92	92	49.75687787582322	36	36	52.31117941593222	17	17	51.76977802189356	1159	1159	48.12853545854408	species	Denitrobacterium detoxificans
84108	48	0	47.32900056454549	43	1	44.6198796107993	74	4	57.02906641682527	57	0	48.05298472394874	12	2	46.93938864923206	347	1	69.27690399346	144	0	54.702556099899304	193	0	47.05996542628154	58	0	58.1874699904459	19	0	51.29656620692762	65	0	48.888507961286344	66	1	53.03036485950891	297	1	51.021788599688364	196	6	52.790743050859355	298	0	61.91514168607737	389	39	66.98983771090454	19	0	48.70504583393358	21	1	55.31452963911348	46	0	57.55702951696672	333	0	52.789325618999754	24	0	47.29308113171704	81	0	49.737250766411336	30	0	49.64517749837031	66	0	52.31949301088037	628	4	59.08583709379549	245	0	52.74146621161405	249	0	57.7801056298116	325	0	50.81517647188627	134	0	50.56489616911919	295	10	55.795942455066346	49	0	45.29478591286413	176	3	59.6702772483487	63	0	53.87998993709883	150	0	53.2873758607761	66	4	55.125235985459426	34	0	52.098621349466214	28	0	49.15071556236933	413	14	62.43321018680364	42	0	50.704149871416895	37	0	50.83220775234665	161	0	52.02034107344269	159	0	49.97574695756206	211	1	49.04163893036201	57	0	53.89417291443415	7	0	43.10573076716823	199	3	63.67392734386462	13	0	43.905460041080886	26	0	47.0431015355225	152	1	50.52845465949855	90	1	43.103417050494016	48	0	45.519386119465445	70	0	44.98399249500873	0	0	-inf	71	0	46.7960487539929	9	0	46.027753706895076	77	2	53.51220569384052	114	0	50.33496994761171	65	0	54.4166918939273	50	0	46.528741004657746	117	1	51.454580278160094	122	0	62.12913789718523	229	0	52.83366425853849	45	0	50.17130782091237	73	0	67.64655601339295	102	0	50.114583641320834	17	0	47.24061198797774	88	0	49.97958661333273	19	0	56.4106777657324	19	0	46.90633400581752	0	0	-inf	63	0	46.90355727943339	15	0	54.4	21	0	47.23661625257025	240	0	51.86829005005269	56	0	50.41770963821191	26	0	58.268070113269054	23	0	45.66031053363704	81	0	50.1364355275263	455	3	52.833873700595106	113	4	56.95585422953999	43	3	62.388283783920045	201	0	58.052594238656226	171	0	50.41979214933401	28	0	49.62552727073778	213	6	55.1035328478567	420	2	53.717904194448074	81	0	48.90988079193549	131	2	52.143755795315016	0	0	-inf	139	0	51.736049471753354	0	0	-inf	15	0	43.858475719360875	0	0	-inf	182	1	52.67230060143516	8	0	47.18258151583481	193	0	49.14619000672513	118	0	51.74562201534075	182	12	60.522670799953794	49	1	51.113650545494146	229	6	54.168021938531226	22	0	50.62588203070502	13	0	50.23232000555103	47	0	51.8563481830226	168	0	52.34767970668034	142	0	50.83172905830533	241	1	52.83128012695098	56	0	48.320927498668226	466	3	58.270291415055425	23	0	46.75763832017186	127	1	54.928669336312986	11	0	44.25680639262812	96	0	53.813443571222436	16	0	57.4375	171	9	59.247453041129724	228	3	53.3262319272203	105	1	49.18752869814071	295	1	60.370766707044304	209	0	45.307559911166166	24	0	57.12846921336188	11	0	42.94050310865956	226	0	51.22488854785803	18	0	47.06711960009517	479	3	50.98097532708443	178	0	55.08675908326056	68	0	49.81366077792488	131	0	50.064991261625714	164	0	47.99212027268614	397	1	51.73812686128965	423	1	52.970172511799376	870	0	56.160899103788715	335	0	50.10950009481327	255	1	70.84117611698781	108	0	46.672222138213954	75	0	45.87730119101872	26	0	45.8433448771002	46	0	45.79514657124825	32	0	47.70157389142218	0	0	-inf	17	0	48.92881296392986	462	0	48.4520166923584	43	0	48.989317499598116	40	0	58.13916517073358	12	0	48.110070931160095	26	0	55.20145749098771	112	0	47.52514573885289	156	3	49.962609764866016	199	0	48.026762718513645	116	0	48.001877244440045	134	1	52.472671692405626	70	0	52.21059452426701	102	0	47.82295603588022	53	1	51.99369732189411	20	0	47.214328720370716	223	0	54.291190970842386	0	0	-inf	112	0	53.02678277138305	67	4	52.42267844912286	12	0	49.16820934768438	313	3	54.60510782347961	63	0	46.224962513287856	170	1	54.66658239276667	103	0	59.02897800153404	238	2	53.35375698848203	11	0	58.03164084276705	216	0	54.0233864934987	247	2	69.2347982440902	875	4	51.485417135377716	41	0	55.293674962445046	519	0	55.012026180656314	33	0	52.657859317771276	22	0	54.390258835195986	123	0	53.440934427591976	101	4	53.26883183640745	126	0	72.66999300864231	0	0	-inf	217	2	56.5223231993792	71	0	50.44080315552938	16	0	46.846956159513795	240	0	51.46055927049793	187	0	50.79226438624797	152	0	50.44752321915143	176	0	56.08915322911136	12	0	49.55167231125491	129	0	49.376812896737185	36	0	55.41571754051008	86	0	52.872724991832	357	7	54.228692881610826	361	1	50.920761871466425	54	0	51.75706253673595	98	0	46.04070914037677	187	0	55.30421210775285	65	1	50.01197589407904	400	4	52.149773466965854	88	0	46.509503585679056	83	0	48.91470763745574	73	0	46.4414850347108	70	0	50.66730872192402	306	1	54.01193276935729	79	0	49.39001431810568	35	5	66.0872265762897	81	0	54.34341488404806	275	4	63.27966975893615	81	0	46.67887705981437	988	5	51.83814178274267	147	1	60.61730323117648	78	2	53.799572467583076	226	0	50.085041263865726	224	0	49.32263227494298	35	0	45.48315590624135	63	0	51.03739644684686	123	0	49.434344980147834	38	0	48.765650386582756	128	0	47.66175258628576	108	0	51.04779130453029	550	0	61.53667776081145	112	1	49.451247425858774	191	0	49.19042542139478	34	0	45.60482599386599	288	0	52.013796441211056	22	0	48.579758264036776	39	0	47.69452446204534	96	1	48.31164921835258	145	0	62.63355251551856	754	0	48.2814098174087	28	0	44.81265891817934	0	0	-inf	153	0	47.95236997857699	217	4	53.779778393773874	140	1	50.22042959143284	178	1	50.12518045300604	136	1	52.78474887867897	147	0	47.75798390580924	10	0	45.90979921066526	28	0	44.63755639309316	62	0	50.47863425292696	149	0	48.06040899998981	142	0	51.47259171056347	203	0	56.19997146376587	217	0	45.35949569928395	10	0	44.787985880218336	385	1	55.025833603932114	63	0	48.226863433396545	0	0	-inf	471	3	46.76058662460642	0	0	-inf	0	0	-inf	79	0	48.23869899870139	178	0	51.149715398178195	217	0	49.13735632155748	159	0	43.905576964622384	213	0	70.08465261133769	14	0	48.14265969036657	95	0	48.33242879793414	93	5	57.89480486030675	16	0	54.149568179873306	172	0	52.94861907163488	163	6	58.48604267051292	77	0	49.49939445175326	74	0	49.09007335928403	41	0	50.433629287665966	75	0	53.83196505282213	17	0	42.2838757805528	12	0	47.22690595228954	101	0	49.37871918857183	105	0	48.340039387878775	147	0	70.60451909551466	23	0	48.687852671353056	46	0	49.37213054377235	263	3	51.44092448446096	104	0	43.200602877048354	227	0	64.3084831369591	158	2	47.618622415611924	92	0	48.96158650135295	187	0	46.59437688624405	449	9	54.940137428428045	870	6	62.973759481657616	35	1	49.6964583342273	104	0	50.314651145847535	393	7	52.77490772131464	95	0	56.10288089070829	129	0	49.98322439658649	212	0	51.7829826055108	23	0	57.13390749599865	17	0	52.71518117610903	38	0	49.20431253672762	313	0	49.269619833616005	91	0	47.73476869806043	77	0	46.71056945624426	44	0	49.72035140838996	32	1	47.10794343326976	187	0	53.74184625065289	81	0	49.30816477084976	69	0	51.44635125089874	0	0	-inf	11	0	47.630083429590634	220	0	52.352646252634074	149	0	50.25749180062983	158	0	63.524108452736336	34	0	47.093484141181015	240	1	48.77469728697533	0	0	-inf	146	1	56.81314970011813	249	0	56.62898094962086	26	0	44.5202786882435	178	0	51.91132180324388	16	0	42.50704364826301	0	0	-inf	80	0	52.694310002359806	114	3	52.68725789212195	238	5	61.47059206333763	27	1	53.28185826130616	67	0	46.05013193290152	87	0	51.50971791899725	181	0	50.83541264062342	10	0	47.99841960197574	132	4	52.57183460168582	36	0	49.036958747913324	32	0	55.33149198133101	9	0	51.987787438210184	39	0	46.534763768099005	149	0	50.8501410428687	102	1	50.266173448988546	72	0	48.272854757459505	189	0	56.73796778661234	40	0	46.533334728888356	277	2	52.79406653928443	841	7	52.887656110951326	431	1	50.78089381573422	78	1	50.149539116169	10	0	52.60822763367671	36	0	57.792414220405036	448	0	58.588129511260355	14	0	46.80805396963072	62	0	53.60791133980887	10	0	45.78175596579124	63	0	54.797605647060244	7	0	50.857142857142854	13	0	44.36992300597499	31	0	51.50533403919095	74	5	52.63583358939944	123	3	63.76992141026384	66	0	43.4830807875745	149	6	53.16187245898316	84	0	50.04100521743003	41	0	57.14357644676506	11	0	42.48795748801338	243	0	60.760430061774784	122	0	50.861722497896096	81	0	49.15919610628023	157	0	50.882676576174745	88	0	45.64845878504187	114	6	57.17762993061055	376	0	51.021720851244055	534	1	52.44744533412415	234	0	51.50209222041916	71	0	51.20107259970604	54	0	50.576775423917304	100	1	47.455994147620075	571	0	51.19494370532945	25	0	48.0059875414506	50	0	47.57200745727731	13	0	42.83035395039284	13	0	42.57694864377743	17	0	50.12828493042905	32	0	48.450811642860664	112	2	54.21309063778595	20	0	46.421607810484	18	0	52.86965929384142	69	0	50.47997471590893	176	1	49.605024586877285	23	1	49.715031263125276	46	0	48.919271338357575	70	0	47.690357947220804	29	0	45.324209644538534	220	0	50.23347058422659	17	0	55.41543075219989	17	0	48.92120332608396	24	0	61.748721395768484	50	0	46.86559692199557	170	0	50.86396898011413	11	0	45.56419670300186	181	0	48.463126407067726	65	0	48.118416074807115	23	0	47.26706973089775	19	0	52.219966138106756	9	2	69.03171560328742	17	0	44.470588235294116	209	0	49.28340461762324	18	0	46.80400145655466	40	0	53.0146411715164	15	0	47.70604478084525	32	0	60.458261101241916	96	0	51.3866147589267	52	0	45.79390194762381	319	0	52.38932522315963	74	2	54.90736491967346	501	4	51.44716540993681	528	1	54.633706757336356	65	5	60.909412521555915	231	8	54.606293894178016	116	0	55.05242648666638	349	2	58.36559635167782	30	0	48.43734367625657	26	0	55.84882751501525	14	0	54.423862049960924	70	0	51.09563848821193	27	1	52.02821896748107	427	1	53.150299259424045	45	0	53.14433756025839	16	0	48.59196289434163	0	0	-inf	263	1	59.14232478029503	128	0	51.988983140721075	49	0	66.02142915680884	254	0	49.368061527083704	33	0	56.18627149698687	196	2	51.16975468652057	127	0	53.846590774764834	91	9	63.242186102978586	65	0	46.54180472258812	258	1	49.347027297683915	114	0	53.368588737276646	37	0	49.14645048038902	125	1	49.53794792033046	94	0	49.847634743944184	306	0	57.41888042830028	295	1	55.002224180786705	14	0	48.02873943622368	111	0	44.95811213741857	218	0	52.73749762500672	36	0	48.31038262172286	46	0	47.21776581301846	237	1	50.98179560078795	679	0	49.61048721031231	92	0	47.40796165645257	95	0	54.84707295190953	87	0	50.72958677201749	14	0	48.45866830266497	0	0	-inf	0	0	-inf	87	0	50.47131779353093	41	0	50.83600810817329	73	7	61.18337681263874	377	6	58.98964977152376	7	0	52.838579669298404	385	0	51.79464157661057	379	4	58.52028500143936	355	2	50.05450011086132	0	0	-inf	0	0	-inf	0	0	-inf	36	0	46.78456511249167	32	0	46.523392363660506	176	0	59.94443540894438	96	0	47.583566381006165	87	0	47.24151028728362	204	2	54.59048430483705	21	0	53.48954525438293	33	0	44.90605435155055	21	1	54.031160631848415	21	0	51.94712521807994	117	0	47.94434881243049	94	0	54.64121957262294	171	7	56.578008621177545	112	0	50.695926210770146	274	2	50.598726635051186	206	0	54.67917574304911	51	0	48.45422521288268	98	0	48.01130804468747	148	0	68.45755907388481	179	1	54.1815255426809	63	0	49.72822448125411	69	0	47.79612767187551	91	1	49.806761293550565	233	2	59.30479478009588	89	0	50.71959964469552	0	0	-inf	72	0	53.56400272677701	33	0	49.113797431004365	267	0	47.80499518458385	201	0	52.684106481440715	256	0	55.150173482312546	139	1	52.08175065877812	350	0	53.96667149429965	113	0	49.9906223376038	424	4	51.59581865811609	46	0	48.37502478853387	338	5	54.52275306167499	69	1	52.92778408825056	18	0	47.89168114042437	62	1	49.547251262436646	101	0	50.449857167001674	53	3	62.45109954339833	130	0	67.13365455050086	1238	0	65.84601906867965	44	0	44.81032236994998	27	0	46.9204692601356	60	1	46.49737854124365	224	0	52.58480224137614	537	0	55.69184399056627	282	1	50.105925959815494	686	0	52.46692469801162	43	0	47.852956253954936	14	0	54.374113575231135	111	0	48.072577739501305	17	0	48.1248792714462	288	0	51.651005580070816	123	0	49.630715326156945	7	0	53.80145329360949	19	0	57.64700355471286	204	0	50.70914050844888	26	0	55.881205520077614	132	0	49.5893678796749	95	0	44.7971169152263	77	0	49.488333244601655	15	0	47.365300087217086	168	0	54.34039144875042	160	0	52.639622272530644	63	0	62.43186678708724	51	0	49.57944501827029	70	1	49.78719562113772	31	0	46.62555246825726	61	0	44.83185135786032	312	0	69.40464153398548	129	0	59.18577674428101	164	0	48.6566554544849	160	1	53.90659901063425	8	0	64.13881820639882	164	5	52.69200147738546	11	0	49.35182342591717	141	0	50.03134557569527	47	1	53.541253580287346	172	0	53.993560543876434	86	0	50.0772744849127	455	2	53.53197822515102	161	1	49.87466414302037	290	0	59.03929252581427	65	0	55.159343374375815	0	0	-inf	1122	4	58.79380642205852	38	1	54.439062577015505	228	6	55.00600098821884	22	0	68.87526873348345	235	2	60.761624369375625	114	2	53.132257613795396	324	3	61.590383321717454	88	0	62.60198379751586	8	0	44.1317279836453	248	4	52.07612096416025	25	0	50.46434499458547	17	0	46.381352428621625	0	0	-inf	16	0	55.61455098312484	150	0	63.96675166578345	281	2	51.30550318999237	0	0	-inf	108	0	46.21345807804446	42	0	49.05015064798273	119	0	64.74979736344082	201	3	52.965940620021044	73	0	57.8672102776515	20	0	52.97133326078682	39	0	46.18097578946893	32	0	57.43578533226603	68	0	52.369612137780756	103	0	48.93303840727401	338	0	57.46767628571272	64	0	47.134988843496934	17	0	51.6972243377874	101	6	60.72260438191254	0	0	-inf	7	0	46.64418101157087	154	0	49.63334459026071	581	2	56.51600013805629	164	1	50.143012410029456	21	0	52.61904761904762	198	0	46.5008959818539	88	0	46.66750048741259	101	0	47.948064222388346	239	2	65.33616455124785	118	0	51.58800410823599	73	0	48.889450744619516	107	0	45.66341788801911	130	3	51.85463005223517	252	0	65.96582001367813	62	0	45.232831958144324	14	1	46.23601713626188	96	0	51.71944745977527	31	0	52.34406255679388	347	0	52.27010635915853	46	4	61.355018512836594	262	0	50.287160542228264	55	5	58.775612425457375	101	0	51.418843713725714	22	0	50.52311915875745	358	0	54.126075509702645	231	0	52.76075430253287	164	0	53.79076142270697	16	0	49.6322000238384	284	0	49.93454024183433	333	0	51.57884533031755	81	0	50.78174329660453	49	0	49.883865490059954	222	1	51.29687795276806	56	0	48.67160467047486	108	0	48.04934270082038	54	0	43.83468123752568	11	0	57.54545454545455	440	0	51.49628805824817	243	0	52.33640759160365	123	0	51.994370056221726	145	8	56.981034286085425	22	0	55.38605297382252	110	2	52.65213428835251	29	0	46.80313489109186	33	0	54.4173793115187	118	0	50.28127719837934	22	0	45.473617349751926	187	0	52.204871695411455	0	0	-inf	151	4	59.07518785827286	88	0	47.94121101337275	35	0	50.29822806385191	133	0	53.667038045591646	55	0	49.70564409985492	27	0	68.05316126759433	0	0	-inf	111	0	46.46634501124594	109	0	49.64927692394964	167	9	55.241549861336225	89	0	52.0782532880473	122	7	57.363354983699466	23	0	56.604106274031665	18	0	55.94472048866297	0	0	-inf	101	0	46.98257771882115	105	0	53.08892725832683	30	0	45.43854335642166	56	0	48.22472451237496	72	0	45.162056554209826	31	0	49.16302657642459	258	0	51.276359558347494	42	0	61.26146168039011	207	0	52.435633833295626	24	0	49.11074064585815	319	3	52.828928229684564	85	0	52.16244629205168	179	0	49.92026366741256	50	0	55.6787481746893	14	0	45.63426113488762	529	4	54.69076410461043	33	0	47.379823533816406	342	0	48.88597430621053	111	1	50.26566107702104	110	1	52.725314344583346	239	1	55.808887023503566	383	5	51.89523711237114	30	0	44.33603935142091	11	0	52.669371216776256	69	0	53.18149923553579	76	0	48.72447234025048	226	0	50.56792007168595	66	0	57.672405381970336	311	0	45.16453809262973	95	1	50.17418156296891	269	0	52.585441614394966	75	0	49.51214514804896	137	0	49.522916863206625	66	0	54.050392990065134	91	0	49.09242867711673	185	0	49.11104039762612	20	0	51.902436793121645	19	0	59.0709057346671	19	0	63.90611966179405	260	1	51.7403872168339	29	0	51.164669942872315	78	0	44.94144501909448	135	0	50.78800222279119	123	0	50.50565864402714	26	0	53.04758773842118	38	0	64.89877532580982	188	2	51.39780146070914	122	0	50.29110777262511	210	2	52.65559718009033	94	0	50.062837028797304	436	0	50.02906785336454	81	0	50.31987516856152	51	0	44.21288725289427	10	0	54.25226392359216	172	0	51.341935793501726	17	0	47.692155053723965	57	0	73.49298836974836	445	0	50.97649276434032	115	0	52.72178164960313	199	4	69.24137661544268	36	0	48.4749932500285	187	0	45.58375139363952	51	0	53.39315725886452	152	3	54.27759502705842	59	0	69.03761805167166	27	0	50.56575694785969	39	0	51.9745132826351	167	1	49.76391827217411	28	0	64.1560527045658	35	0	46.6098535618482	117	1	53.27121700604459	38	0	47.76375269108303	16	0	46.47049904519225	161	0	50.16444953940722	48	0	54.96832209741934	257	0	47.493100678910125	21	0	50.79400026953664	1301	6	52.060581976901325	89	1	52.38991109401612	46	0	53.60718354552896	11	0	50.23442412695567	205	0	51.1720932873807	164	0	52.48235971183507	138	0	48.37368833750724	275	0	56.873600760115565	71	0	51.5411292553062	68	0	53.63144142162804	916	3	47.63211508580854	genus	Slackia
84110	48	48	47.32900056454549	42	42	44.68535156141146	70	70	50.11459770117052	57	57	48.05298472394874	10	10	47.02726637907846	298	298	50.190055681952394	144	144	54.702556099899304	193	193	47.05996542628154	58	58	58.1874699904459	19	19	51.29656620692762	65	65	48.888507961286344	65	65	52.12313970350135	296	296	50.890105453065686	190	190	49.39272725320617	274	274	50.87261867924358	350	350	53.44462360904128	19	19	48.70504583393358	20	20	52.592640687119285	46	46	57.55702951696672	333	333	52.789325618999754	24	24	47.29308113171704	81	81	49.737250766411336	30	30	49.64517749837031	66	66	52.31949301088037	624	624	58.26160193259309	245	245	52.74146621161405	236	236	50.288384935011386	325	325	50.81517647188627	134	134	50.56489616911919	285	285	53.589954158873994	49	49	45.29478591286413	166	166	53.087358681490606	63	63	53.87998993709883	150	150	53.2873758607761	62	62	50.16002574149628	34	34	52.098621349466214	28	28	49.15071556236933	379	379	52.01450832414859	42	42	50.704149871416895	37	37	50.83220775234665	161	161	52.02034107344269	159	159	49.97574695756206	210	210	48.627551496697066	57	57	53.89417291443415	7	7	43.10573076716823	174	174	50.262550590032355	13	13	43.905460041080886	26	26	47.0431015355225	151	151	50.108113299627675	89	89	42.38547791622991	48	48	45.519386119465445	70	70	44.98399249500873	0	0	-inf	71	71	46.7960487539929	9	9	46.027753706895076	75	75	53.762652790819686	114	114	50.33496994761171	65	65	54.4166918939273	50	50	46.528741004657746	116	116	50.59643010814423	122	122	62.12913789718523	229	229	52.83366425853849	45	45	50.17130782091237	73	73	67.64655601339295	102	102	50.114583641320834	17	17	47.24061198797774	88	88	49.97958661333273	19	19	56.4106777657324	19	19	46.90633400581752	0	0	-inf	63	63	46.90355727943339	15	15	54.4	21	21	47.23661625257025	240	240	51.86829005005269	56	56	50.41770963821191	26	26	58.268070113269054	23	23	45.66031053363704	81	81	50.1364355275263	452	452	52.08047969687726	109	109	52.987875995002554	40	40	51.51742673150848	201	201	58.052594238656226	171	171	50.41979214933401	28	28	49.62552727073778	207	207	51.20753602651767	418	418	53.466788386647636	81	81	48.90988079193549	129	129	51.30102332702533	0	0	-inf	139	139	51.736049471753354	0	0	-inf	15	15	43.858475719360875	0	0	-inf	181	181	51.81782135347215	8	8	47.18258151583481	193	193	49.14619000672513	118	118	51.74562201534075	170	170	52.58233189006478	48	48	49.032684931858604	223	223	52.03054230922946	22	22	50.62588203070502	13	13	50.23232000555103	47	47	51.8563481830226	168	168	52.34767970668034	142	142	50.83172905830533	233	233	50.48183647292249	56	56	48.320927498668226	435	435	51.25969266858709	23	23	46.75763832017186	126	126	54.991595283426584	11	11	44.25680639262812	96	96	53.813443571222436	16	16	57.4375	162	162	51.92897404923884	225	225	52.38406829907393	104	104	48.30471647408437	272	272	49.21382290999158	209	209	45.307559911166166	24	24	57.12846921336188	11	11	42.94050310865956	226	226	51.22488854785803	18	18	47.06711960009517	464	464	46.41212002664503	178	178	55.08675908326056	68	68	49.81366077792488	131	131	50.064991261625714	164	164	47.99212027268614	396	396	51.765243343262604	422	422	52.98668950827284	853	853	53.34621289277586	335	335	50.10950009481327	219	219	50.87373494783987	108	108	46.672222138213954	75	75	45.87730119101872	26	26	45.8433448771002	46	46	45.79514657124825	32	32	47.70157389142218	0	0	-inf	17	17	48.92881296392986	462	462	48.4520166923584	43	43	48.989317499598116	40	40	58.13916517073358	12	12	48.110070931160095	26	26	55.20145749098771	112	112	47.52514573885289	153	153	48.368004740336225	199	199	48.026762718513645	116	116	48.001877244440045	133	133	51.30830798721514	70	70	52.21059452426701	102	102	47.82295603588022	52	52	49.00640218418551	20	20	47.214328720370716	223	223	54.291190970842386	0	0	-inf	112	112	53.02678277138305	63	63	47.878166773414534	12	12	49.16820934768438	310	310	53.12709553322869	63	63	46.224962513287856	169	169	54.73561542467654	103	103	59.02897800153404	236	236	52.49465502590784	11	11	58.03164084276705	216	216	54.0233864934987	233	233	61.629883597173325	871	871	51.216693448284154	41	41	55.293674962445046	512	512	53.32851278553212	33	33	52.657859317771276	22	22	54.390258835195986	123	123	53.440934427591976	97	97	47.00112792684219	106	106	50.46347656654955	0	0	-inf	215	215	55.409783396605135	71	71	50.44080315552938	16	16	46.846956159513795	240	240	51.46055927049793	187	187	50.79226438624797	152	152	50.44752321915143	176	176	56.08915322911136	12	12	49.55167231125491	129	129	49.376812896737185	36	36	55.41571754051008	86	86	52.872724991832	350	350	52.2885901880181	360	360	50.9380459744154	54	54	51.75706253673595	98	98	46.04070914037677	187	187	55.30421210775285	64	64	49.90278801742403	388	388	49.449540313237804	88	88	46.509503585679056	83	83	48.91470763745574	73	73	46.4414850347108	70	70	50.66730872192402	305	305	54.05131615548633	79	79	49.39001431810568	30	30	53.696571652519076	81	81	54.34341488404806	259	259	55.944334300007405	81	81	46.67887705981437	966	966	48.839661712770045	136	136	50.20702493492312	76	76	53.37707825337184	226	226	50.085041263865726	224	224	49.32263227494298	35	35	45.48315590624135	63	63	51.03739644684686	123	123	49.434344980147834	38	38	48.765650386582756	128	128	47.66175258628576	108	108	51.04779130453029	511	511	52.07463915539602	111	111	49.51837578104669	191	191	49.19042542139478	34	34	45.60482599386599	288	288	52.013796441211056	22	22	48.579758264036776	39	39	47.69452446204534	95	95	48.260363776608145	133	133	50.736594373564465	754	754	48.2814098174087	28	28	44.81265891817934	0	0	-inf	153	153	47.95236997857699	213	213	52.323115806207966	139	139	50.27237512806185	177	177	50.15413627477444	135	135	51.639946689019254	147	147	47.75798390580924	10	10	45.90979921066526	28	28	44.63755639309316	62	62	50.47863425292696	149	149	48.06040899998981	142	142	51.47259171056347	203	203	56.19997146376587	217	217	45.35949569928395	10	10	44.787985880218336	384	384	54.63103826872837	63	63	48.226863433396545	0	0	-inf	468	468	46.16289807732826	0	0	-inf	0	0	-inf	79	79	48.23869899870139	178	178	51.149715398178195	217	217	49.13735632155748	159	159	43.905576964622384	213	213	70.08465261133769	14	14	48.14265969036657	95	95	48.33242879793414	88	88	50.56590441853004	16	16	54.149568179873306	172	172	52.94861907163488	157	157	53.88815410733815	77	77	49.49939445175326	74	74	49.09007335928403	41	41	50.433629287665966	75	75	53.83196505282213	17	17	42.2838757805528	12	12	47.22690595228954	101	101	49.37871918857183	105	105	48.340039387878775	147	147	70.60451909551466	23	23	48.687852671353056	46	46	49.37213054377235	260	260	51.51894659641849	104	104	43.200602877048354	202	202	48.587875771228205	156	156	45.932110879384254	92	92	48.96158650135295	187	187	46.59437688624405	429	429	50.370056489027846	790	790	50.17258506385424	34	34	47.56988357935163	104	104	50.314651145847535	386	386	50.46463279454783	95	95	56.10288089070829	129	129	49.98322439658649	212	212	51.7829826055108	23	23	57.13390749599865	17	17	52.71518117610903	38	38	49.20431253672762	313	313	49.269619833616005	91	91	47.73476869806043	77	77	46.71056945624426	44	44	49.72035140838996	31	31	47.24045773756878	187	187	53.74184625065289	81	81	49.30816477084976	69	69	51.44635125089874	0	0	-inf	11	11	47.630083429590634	220	220	52.352646252634074	149	149	50.25749180062983	143	143	50.57006342848338	34	34	47.093484141181015	239	239	48.346976355121676	0	0	-inf	145	145	56.84634383598101	249	249	56.62898094962086	26	26	44.5202786882435	178	178	51.91132180324388	16	16	42.50704364826301	0	0	-inf	80	80	52.694310002359806	111	111	50.16868799082133	224	224	53.019844481883226	26	26	53.63885280981794	67	67	46.05013193290152	87	87	51.50971791899725	181	181	50.83541264062342	10	10	47.99841960197574	128	128	49.91731367378552	36	36	49.036958747913324	32	32	55.33149198133101	9	9	51.987787438210184	39	39	46.534763768099005	149	149	50.8501410428687	101	101	50.10049199798843	72	72	48.272854757459505	181	181	51.079789891678104	40	40	46.533334728888356	275	275	52.472568841388316	834	834	51.86935956775311	430	430	50.53308745998183	77	77	50.24239027352184	10	10	52.60822763367671	36	36	57.792414220405036	448	448	58.588129511260355	14	14	46.80805396963072	62	62	53.60791133980887	10	10	45.78175596579124	63	63	54.797605647060244	7	7	50.857142857142854	13	13	44.36992300597499	31	31	51.50533403919095	69	69	50.55147370457331	113	113	53.471009947258096	66	66	43.4830807875745	143	143	49.2465021346516	84	84	50.04100521743003	41	41	57.14357644676506	11	11	42.48795748801338	225	225	50.989460176953834	122	122	50.861722497896096	81	81	49.15919610628023	157	157	50.882676576174745	88	88	45.64845878504187	108	108	51.0935594099347	376	376	51.021720851244055	533	533	52.33383828972288	234	234	51.50209222041916	71	71	51.20107259970604	54	54	50.576775423917304	99	99	47.066660755171796	571	571	51.19494370532945	25	25	48.0059875414506	50	50	47.57200745727731	13	13	42.83035395039284	13	13	42.57694864377743	17	17	50.12828493042905	32	32	48.450811642860664	110	110	52.68969228574569	20	20	46.421607810484	18	18	52.86965929384142	69	69	50.47997471590893	175	175	49.37419615594515	22	22	49.70207813872188	46	46	48.919271338357575	70	70	47.690357947220804	29	29	45.324209644538534	220	220	50.23347058422659	17	17	55.41543075219989	17	17	48.92120332608396	24	24	61.748721395768484	50	50	46.86559692199557	170	170	50.86396898011413	11	11	45.56419670300186	181	181	48.463126407067726	65	65	48.118416074807115	23	23	47.26706973089775	19	19	52.219966138106756	7	7	57.61220577565527	17	17	44.470588235294116	209	209	49.28340461762324	18	18	46.80400145655466	40	40	53.0146411715164	15	15	47.70604478084525	32	32	60.458261101241916	96	96	51.3866147589267	52	52	45.79390194762381	319	319	52.38932522315963	72	72	52.087378384889284	497	497	50.52484793783876	527	527	54.47551644757798	60	60	51.24513658819078	223	223	50.34320664987097	116	116	55.05242648666638	322	322	52.23629203745649	30	30	48.43734367625657	26	26	55.84882751501525	14	14	54.423862049960924	70	70	51.09563848821193	26	26	51.72161200469188	426	426	52.919906842673214	45	45	53.14433756025839	16	16	48.59196289434163	0	0	-inf	245	245	49.34654887866522	128	128	51.988983140721075	49	49	66.02142915680884	254	254	49.368061527083704	33	33	56.18627149698687	194	194	49.77133192183621	127	127	53.846590774764834	82	82	51.448658762936255	65	65	46.54180472258812	257	257	49.3133581432002	114	114	53.368588737276646	37	37	49.14645048038902	124	124	49.6068023390428	94	94	49.847634743944184	306	306	57.41888042830028	284	284	51.37380393650535	14	14	48.02873943622368	111	111	44.95811213741857	218	218	52.73749762500672	36	36	48.31038262172286	46	46	47.21776581301846	236	236	50.52027793175129	679	679	49.61048721031231	92	92	47.40796165645257	95	95	54.84707295190953	87	87	50.72958677201749	14	14	48.45866830266497	0	0	-inf	0	0	-inf	87	87	50.47131779353093	41	41	50.83600810817329	66	66	51.654077572801896	360	360	53.13824408831543	7	7	52.838579669298404	385	385	51.79464157661057	359	359	52.42152367597838	353	353	49.69220266106449	0	0	-inf	0	0	-inf	0	0	-inf	36	36	46.78456511249167	32	32	46.523392363660506	164	164	49.913283796489125	96	96	47.583566381006165	87	87	47.24151028728362	202	202	54.61613266429087	21	21	53.48954525438293	33	33	44.90605435155055	20	20	54.68271866344083	21	21	51.94712521807994	117	117	47.94434881243049	94	94	54.64121957262294	164	164	51.545793782995595	112	112	50.695926210770146	272	272	50.667963024819755	206	206	54.67917574304911	51	51	48.45422521288268	98	98	48.01130804468747	129	129	51.187141064964756	178	178	53.637601528875734	63	63	49.72822448125411	69	69	47.79612767187551	90	90	49.915725307923346	219	219	51.19908367073073	89	89	50.71959964469552	0	0	-inf	72	72	53.56400272677701	33	33	49.113797431004365	267	267	47.80499518458385	201	201	52.684106481440715	245	245	48.38674075473608	138	138	52.16929957659536	343	343	51.165218077525296	113	113	49.9906223376038	420	420	50.97172012569263	46	46	48.37502478853387	333	333	52.74768498515022	68	68	51.85319267778365	18	18	47.89168114042437	61	61	48.097206201165115	101	101	50.449857167001674	50	50	53.75818284703777	130	130	67.13365455050086	1088	1088	49.72469155592884	44	44	44.81032236994998	27	27	46.9204692601356	59	59	46.573605296179984	224	224	52.58480224137614	511	511	49.6550946932251	281	281	49.546398847634265	686	686	52.46692469801162	43	43	47.852956253954936	14	14	54.374113575231135	111	111	48.072577739501305	17	17	48.1248792714462	288	288	51.651005580070816	123	123	49.630715326156945	7	7	53.80145329360949	19	19	57.64700355471286	204	204	50.70914050844888	26	26	55.881205520077614	132	132	49.5893678796749	95	95	44.7971169152263	77	77	49.488333244601655	15	15	47.365300087217086	168	168	54.34039144875042	160	160	52.639622272530644	63	63	62.43186678708724	51	51	49.57944501827029	69	69	47.50392244923042	31	31	46.62555246825726	61	61	44.83185135786032	275	275	52.672462729472954	119	119	47.757127089654226	164	164	48.6566554544849	159	159	52.94165281269647	8	8	64.13881820639882	159	159	49.3449995149193	11	11	49.35182342591717	141	141	50.03134557569527	46	46	53.74867213638055	172	172	53.993560543876434	86	86	50.0772744849127	453	453	53.10165583320908	160	160	49.93328643411447	277	277	52.75887443449198	65	65	55.159343374375815	0	0	-inf	1047	1047	50.38923429301652	37	37	54.72119940342133	222	222	51.42182295509246	22	22	68.87526873348345	216	216	50.10707346833376	112	112	51.714976499756034	299	299	50.75733121627776	88	88	62.60198379751586	8	8	44.1317279836453	244	244	49.85107215414116	25	25	50.46434499458547	17	17	46.381352428621625	0	0	-inf	16	16	55.61455098312484	134	134	48.72885236223383	279	279	51.23101551190267	0	0	-inf	108	108	46.21345807804446	42	42	49.05015064798273	103	103	49.118973857435776	198	198	50.62704510694954	73	73	57.8672102776515	20	20	52.97133326078682	39	39	46.18097578946893	32	32	57.43578533226603	68	68	52.369612137780756	103	103	48.93303840727401	338	338	57.46767628571272	64	64	47.134988843496934	17	17	51.6972243377874	95	95	54.14397843848535	0	0	-inf	7	7	46.64418101157087	154	154	49.63334459026071	579	579	56.206410865077885	163	163	50.20523948002963	21	21	52.61904761904762	198	198	46.5008959818539	88	88	46.66750048741259	101	101	47.948064222388346	214	214	52.0782121758507	118	118	51.58800410823599	73	73	48.889450744619516	107	107	45.66341788801911	127	127	50.536235486539944	225	225	49.494034501993575	62	62	45.232831958144324	13	13	46.56186460828203	96	96	51.71944745977527	31	31	52.34406255679388	347	347	52.27010635915853	42	42	52.777732443452415	262	262	50.287160542228264	50	50	52.58651277834829	101	101	51.418843713725714	22	22	50.52311915875745	358	358	54.126075509702645	231	231	52.76075430253287	164	164	53.79076142270697	16	16	49.6322000238384	284	284	49.93454024183433	333	333	51.57884533031755	81	81	50.78174329660453	49	49	49.883865490059954	221	221	50.59083195036999	56	56	48.67160467047486	108	108	48.04934270082038	54	54	43.83468123752568	11	11	57.54545454545455	440	440	51.49628805824817	236	236	48.455147740799674	123	123	51.994370056221726	137	137	51.364523292446634	22	22	55.38605297382252	108	108	50.22686816428329	29	29	46.80313489109186	33	33	54.4173793115187	118	118	50.28127719837934	22	22	45.473617349751926	187	187	52.204871695411455	0	0	-inf	147	147	55.16370234634683	88	88	47.94121101337275	35	35	50.29822806385191	133	133	53.667038045591646	55	55	49.70564409985492	27	27	68.05316126759433	0	0	-inf	111	111	46.46634501124594	109	109	49.64927692394964	158	158	48.00426331917371	89	89	52.0782532880473	115	115	52.55469793282152	23	23	56.604106274031665	18	18	55.94472048866297	0	0	-inf	101	101	46.98257771882115	105	105	53.08892725832683	30	30	45.43854335642166	56	56	48.22472451237496	72	72	45.162056554209826	31	31	49.16302657642459	258	258	51.276359558347494	42	42	61.26146168039011	207	207	52.435633833295626	24	24	49.11074064585815	316	316	51.50999942569077	85	85	52.16244629205168	179	179	49.92026366741256	50	50	55.6787481746893	14	14	45.63426113488762	525	525	54.07063079401176	33	33	47.379823533816406	342	342	48.88597430621053	110	110	49.345090856566614	109	109	52.75031722847861	238	238	55.17223089972526	378	378	51.24570321174113	30	30	44.33603935142091	11	11	52.669371216776256	69	69	53.18149923553579	76	76	48.72447234025048	226	226	50.56792007168595	66	66	57.672405381970336	311	311	45.16453809262973	94	94	50.20794945193666	269	269	52.585441614394966	75	75	49.51214514804896	137	137	49.522916863206625	66	66	54.050392990065134	91	91	49.09242867711673	185	185	49.11104039762612	20	20	51.902436793121645	19	19	59.0709057346671	19	19	63.90611966179405	259	259	51.336473016391494	29	29	51.164669942872315	78	78	44.94144501909448	135	135	50.78800222279119	123	123	50.50565864402714	26	26	53.04758773842118	38	38	64.89877532580982	186	186	50.32681007856623	122	122	50.29110777262511	208	208	52.75805484528351	94	94	50.062837028797304	436	436	50.02906785336454	81	81	50.31987516856152	51	51	44.21288725289427	10	10	54.25226392359216	172	172	51.341935793501726	17	17	47.692155053723965	48	48	52.658614029521175	445	445	50.97649276434032	115	115	52.72178164960313	164	164	49.347738321996786	36	36	48.4749932500285	187	187	45.58375139363952	51	51	53.39315725886452	149	149	51.19594168231313	52	52	53.25597627577782	27	27	50.56575694785969	39	39	51.9745132826351	166	166	49.8167129605607	28	28	64.1560527045658	35	35	46.6098535618482	116	116	51.94309780365928	38	38	47.76375269108303	16	16	46.47049904519225	161	161	50.16444953940722	48	48	54.96832209741934	257	257	47.493100678910125	21	21	50.79400026953664	1295	1295	51.47167414556015	88	88	51.50797826553903	46	46	53.60718354552896	11	11	50.23442412695567	205	205	51.1720932873807	164	164	52.48235971183507	138	138	48.37368833750724	261	261	49.82745573597609	71	71	51.5411292553062	58	58	44.964448563288045	913	913	47.222668987434936	species	Slackia heliotrinireducens
255723	0	0	-inf	0	0	-inf	0	0	-inf	0	0	-inf	0	0	-inf	0	0	-inf	0	0	-inf	0	0	-inf	0	0	-inf	0	0	-inf	0	0	-inf	0	0	-inf	0	0	-inf	0	0	-inf	0	0	-inf	0	0	-inf	0	0	-inf	0	0	-inf	0	0	-inf	0	0	-inf	0	0	-inf	0	0	-inf	0	0	-inf	0	0	-inf	0	0	-inf	0	0	-inf	0	0	-inf	0	0	-inf	0	0	-inf	0	0	-inf	0	0	-inf	7	7	190.78103636884717	0	0	-inf	0	0	-inf	0	0	-inf	0	0	-inf	0	0	-inf	0	0	-inf	0	0	-inf	0	0	-inf	0	0	-inf	0	0	-inf	0	0	-inf	0	0	-inf	0	0	-inf	0	0	-inf	0	0	-inf	0	0	-inf	0	0	-inf	0	0	-inf	0	0	-inf	0	0	-inf	0	0	-inf	0	0	-inf	0	0	-inf	0	0	-inf	0	0	-inf	0	0	-inf	0	0	-inf	0	0	-inf	0	0	-inf	0	0	-inf	0	0	-inf	0	0	-inf	0	0	-inf	0	0	-inf	0	0	-inf	0	0	-inf	0	0	-inf	0	0	-inf	0	0	-inf	0	0	-inf	0	0	-inf	0	0	-inf	0	0	-inf	0	0	-inf	0	0	-inf	0	0	-inf	0	0	-inf	0	0	-inf	0	0	-inf	0	0	-inf	0	0	-inf	0	0	-inf	0	0	-inf	0	0	-inf	0	0	-inf	0	0	-inf	0	0	-inf	0	0	-inf	0	0	-inf	0	0	-inf	0	0	-inf	0	0	-inf	0	0	-inf	0	0	-inf	0	0	-inf	0	0	-inf	0	0	-inf	0	0	-inf	0	0	-inf	0	0	-inf	0	0	-inf	0	0	-inf	0	0	-inf	0	0	-inf	0	0	-inf	0	0	-inf	0	0	-inf	0	0	-inf	0	0	-inf	0	0	-inf	0	0	-inf	0	0	-inf	0	0	-inf	0	0	-inf	0	0	-inf	0	0	-inf	0	0	-inf	0	0	-inf	0	0	-inf	0	0	-inf	0	0	-inf	0	0	-inf	0	0	-inf	0	0	-inf	0	0	-inf	0	0	-inf	0	0	-inf	0	0	-inf	0	0	-inf	0	0	-inf	0	0	-inf	0	0	-inf	0	0	-inf	0	0	-inf	0	0	-inf	0	0	-inf	0	0	-inf	0	0	-inf	0	0	-inf	0	0	-inf	0	0	-inf	0	0	-inf	0	0	-inf	0	0	-inf	0	0	-inf	0	0	-inf	0	0	-inf	0	0	-inf	0	0	-inf	0	0	-inf	0	0	-inf	0	0	-inf	0	0	-inf	0	0	-inf	0	0	-inf	0	0	-inf	0	0	-inf	0	0	-inf	0	0	-inf	0	0	-inf	0	0	-inf	0	0	-inf	0	0	-inf	0	0	-inf	0	0	-inf	0	0	-inf	0	0	-inf	0	0	-inf	0	0	-inf	0	0	-inf	0	0	-inf	0	0	-inf	0	0	-inf	0	0	-inf	0	0	-inf	0	0	-inf	0	0	-inf	0	0	-inf	0	0	-inf	0	0	-inf	0	0	-inf	0	0	-inf	0	0	-inf	0	0	-inf	0	0	-inf	0	0	-inf	0	0	-inf	0	0	-inf	0	0	-inf	0	0	-inf	0	0	-inf	0	0	-inf	0	0	-inf	0	0	-inf	0	0	-inf	0	0	-inf	0	0	-inf	0	0	-inf	0	0	-inf	0	0	-inf	0	0	-inf	0	0	-inf	0	0	-inf	0	0	-inf	0	0	-inf	0	0	-inf	0	0	-inf	0	0	-inf	0	0	-inf	0	0	-inf	0	0	-inf	0	0	-inf	0	0	-inf	0	0	-inf	0	0	-inf	0	0	-inf	0	0	-inf	0	0	-inf	0	0	-inf	0	0	-inf	0	0	-inf	0	0	-inf	0	0	-inf	0	0	-inf	0	0	-inf	0	0	-inf	0	0	-inf	0	0	-inf	0	0	-inf	0	0	-inf	0	0	-inf	0	0	-inf	0	0	-inf	0	0	-inf	0	0	-inf	0	0	-inf	0	0	-inf	0	0	-inf	0	0	-inf	0	0	-inf	0	0	-inf	0	0	-inf	0	0	-inf	0	0	-inf	0	0	-inf	0	0	-inf	0	0	-inf	0	0	-inf	0	0	-inf	0	0	-inf	0	0	-inf	0	0	-inf	0	0	-inf	0	0	-inf	0	0	-inf	0	0	-inf	0	0	-inf	0	0	-inf	0	0	-inf	0	0	-inf	0	0	-inf	0	0	-inf	0	0	-inf	0	0	-inf	0	0	-inf	0	0	-inf	0	0	-inf	0	0	-inf	0	0	-inf	0	0	-inf	0	0	-inf	0	0	-inf	0	0	-inf	0	0	-inf	0	0	-inf	0	0	-inf	0	0	-inf	0	0	-inf	0	0	-inf	0	0	-inf	0	0	-inf	0	0	-inf	0	0	-inf	0	0	-inf	0	0	-inf	0	0	-inf	0	0	-inf	0	0	-inf	0	0	-inf	0	0	-inf	0	0	-inf	0	0	-inf	0	0	-inf	0	0	-inf	0	0	-inf	0	0	-inf	0	0	-inf	0	0	-inf	0	0	-inf	0	0	-inf	0	0	-inf	0	0	-inf	0	0	-inf	0	0	-inf	0	0	-inf	0	0	-inf	0	0	-inf	0	0	-inf	0	0	-inf	0	0	-inf	0	0	-inf	0	0	-inf	0	0	-inf	0	0	-inf	0	0	-inf	0	0	-inf	0	0	-inf	0	0	-inf	0	0	-inf	0	0	-inf	0	0	-inf	0	0	-inf	0	0	-inf	0	0	-inf	0	0	-inf	0	0	-inf	0	0	-inf	0	0	-inf	0	0	-inf	0	0	-inf	0	0	-inf	0	0	-inf	0	0	-inf	0	0	-inf	0	0	-inf	0	0	-inf	0	0	-inf	0	0	-inf	0	0	-inf	0	0	-inf	0	0	-inf	0	0	-inf	0	0	-inf	0	0	-inf	7	7	150.71428571428572	0	0	-inf	0	0	-inf	0	0	-inf	0	0	-inf	0	0	-inf	0	0	-inf	0	0	-inf	0	0	-inf	0	0	-inf	0	0	-inf	0	0	-inf	0	0	-inf	0	0	-inf	0	0	-inf	0	0	-inf	0	0	-inf	0	0	-inf	0	0	-inf	0	0	-inf	0	0	-inf	0	0	-inf	0	0	-inf	0	0	-inf	0	0	-inf	0	0	-inf	0	0	-inf	0	0	-inf	0	0	-inf	0	0	-inf	0	0	-inf	0	0	-inf	0	0	-inf	0	0	-inf	0	0	-inf	0	0	-inf	0	0	-inf	0	0	-inf	0	0	-inf	0	0	-inf	0	0	-inf	0	0	-inf	0	0	-inf	0	0	-inf	0	0	-inf	0	0	-inf	0	0	-inf	0	0	-inf	0	0	-inf	0	0	-inf	0	0	-inf	0	0	-inf	0	0	-inf	0	0	-inf	0	0	-inf	0	0	-inf	0	0	-inf	0	0	-inf	0	0	-inf	0	0	-inf	0	0	-inf	0	0	-inf	0	0	-inf	0	0	-inf	0	0	-inf	0	0	-inf	0	0	-inf	0	0	-inf	0	0	-inf	0	0	-inf	0	0	-inf	0	0	-inf	0	0	-inf	0	0	-inf	0	0	-inf	0	0	-inf	0	0	-inf	0	0	-inf	0	0	-inf	0	0	-inf	0	0	-inf	0	0	-inf	0	0	-inf	0	0	-inf	0	0	-inf	0	0	-inf	0	0	-inf	0	0	-inf	0	0	-inf	0	0	-inf	0	0	-inf	0	0	-inf	0	0	-inf	0	0	-inf	0	0	-inf	0	0	-inf	0	0	-inf	0	0	-inf	0	0	-inf	0	0	-inf	0	0	-inf	0	0	-inf	0	0	-inf	0	0	-inf	0	0	-inf	0	0	-inf	0	0	-inf	0	0	-inf	0	0	-inf	0	0	-inf	0	0	-inf	0	0	-inf	0	0	-inf	0	0	-inf	0	0	-inf	0	0	-inf	0	0	-inf	0	0	-inf	0	0	-inf	0	0	-inf	0	0	-inf	0	0	-inf	0	0	-inf	0	0	-inf	0	0	-inf	0	0	-inf	0	0	-inf	0	0	-inf	0	0	-inf	0	0	-inf	0	0	-inf	0	0	-inf	0	0	-inf	0	0	-inf	0	0	-inf	0	0	-inf	0	0	-inf	0	0	-inf	0	0	-inf	0	0	-inf	0	0	-inf	0	0	-inf	0	0	-inf	0	0	-inf	0	0	-inf	0	0	-inf	0	0	-inf	0	0	-inf	0	0	-inf	0	0	-inf	0	0	-inf	0	0	-inf	0	0	-inf	0	0	-inf	0	0	-inf	0	0	-inf	0	0	-inf	0	0	-inf	0	0	-inf	0	0	-inf	0	0	-inf	0	0	-inf	0	0	-inf	0	0	-inf	0	0	-inf	0	0	-inf	0	0	-inf	0	0	-inf	0	0	-inf	0	0	-inf	0	0	-inf	0	0	-inf	0	0	-inf	0	0	-inf	0	0	-inf	0	0	-inf	0	0	-inf	0	0	-inf	0	0	-inf	0	0	-inf	0	0	-inf	0	0	-inf	0	0	-inf	0	0	-inf	0	0	-inf	0	0	-inf	0	0	-inf	0	0	-inf	0	0	-inf	0	0	-inf	0	0	-inf	0	0	-inf	0	0	-inf	0	0	-inf	0	0	-inf	0	0	-inf	0	0	-inf	0	0	-inf	0	0	-inf	0	0	-inf	0	0	-inf	0	0	-inf	0	0	-inf	0	0	-inf	0	0	-inf	0	0	-inf	0	0	-inf	0	0	-inf	0	0	-inf	0	0	-inf	0	0	-inf	0	0	-inf	0	0	-inf	0	0	-inf	0	0	-inf	0	0	-inf	0	0	-inf	0	0	-inf	0	0	-inf	0	0	-inf	0	0	-inf	0	0	-inf	0	0	-inf	0	0	-inf	0	0	-inf	0	0	-inf	0	0	-inf	0	0	-inf	0	0	-inf	0	0	-inf	0	0	-inf	0	0	-inf	0	0	-inf	0	0	-inf	0	0	-inf	0	0	-inf	0	0	-inf	0	0	-inf	0	0	-inf	0	0	-inf	0	0	-inf	0	0	-inf	0	0	-inf	0	0	-inf	0	0	-inf	0	0	-inf	0	0	-inf	0	0	-inf	0	0	-inf	0	0	-inf	0	0	-inf	0	0	-inf	0	0	-inf	0	0	-inf	0	0	-inf	0	0	-inf	0	0	-inf	0	0	-inf	0	0	-inf	0	0	-inf	0	0	-inf	0	0	-inf	0	0	-inf	0	0	-inf	0	0	-inf	0	0	-inf	0	0	-inf	0	0	-inf	0	0	-inf	0	0	-inf	0	0	-inf	0	0	-inf	0	0	-inf	0	0	-inf	0	0	-inf	0	0	-inf	0	0	-inf	0	0	-inf	0	0	-inf	0	0	-inf	0	0	-inf	0	0	-inf	0	0	-inf	0	0	-inf	0	0	-inf	0	0	-inf	0	0	-inf	0	0	-inf	0	0	-inf	0	0	-inf	0	0	-inf	0	0	-inf	0	0	-inf	0	0	-inf	0	0	-inf	0	0	-inf	0	0	-inf	0	0	-inf	0	0	-inf	0	0	-inf	0	0	-inf	0	0	-inf	0	0	-inf	0	0	-inf	0	0	-inf	0	0	-inf	0	0	-inf	0	0	-inf	0	0	-inf	0	0	-inf	0	0	-inf	0	0	-inf	0	0	-inf	0	0	-inf	0	0	-inf	0	0	-inf	0	0	-inf	0	0	-inf	0	0	-inf	0	0	-inf	0	0	-inf	0	0	-inf	0	0	-inf	0	0	-inf	0	0	-inf	0	0	-inf	0	0	-inf	0	0	-inf	0	0	-inf	0	0	-inf	0	0	-inf	0	0	-inf	0	0	-inf	0	0	-inf	0	0	-inf	0	0	-inf	0	0	-inf	0	0	-inf	0	0	-inf	0	0	-inf	0	0	-inf	0	0	-inf	0	0	-inf	0	0	-inf	0	0	-inf	0	0	-inf	0	0	-inf	0	0	-inf	0	0	-inf	0	0	-inf	0	0	-inf	0	0	-inf	0	0	-inf	0	0	-inf	0	0	-inf	0	0	-inf	0	0	-inf	0	0	-inf	0	0	-inf	0	0	-inf	0	0	-inf	0	0	-inf	0	0	-inf	0	0	-inf	0	0	-inf	0	0	-inf	0	0	-inf	0	0	-inf	0	0	-inf	0	0	-inf	0	0	-inf	0	0	-inf	0	0	-inf	0	0	-inf	0	0	-inf	0	0	-inf	0	0	-inf	species	Slackia faecicanis
572010	0	0	-inf	0	0	-inf	0	0	-inf	0	0	-inf	0	0	-inf	0	0	-inf	0	0	-inf	0	0	-inf	0	0	-inf	0	0	-inf	0	0	-inf	0	0	-inf	0	0	-inf	0	0	-inf	0	0	-inf	0	0	-inf	0	0	-inf	0	0	-inf	0	0	-inf	0	0	-inf	0	0	-inf	0	0	-inf	0	0	-inf	0	0	-inf	0	0	-inf	0	0	-inf	0	0	-inf	0	0	-inf	0	0	-inf	0	0	-inf	0	0	-inf	0	0	-inf	0	0	-inf	0	0	-inf	0	0	-inf	0	0	-inf	0	0	-inf	0	0	-inf	0	0	-inf	0	0	-inf	0	0	-inf	0	0	-inf	0	0	-inf	0	0	-inf	0	0	-inf	0	0	-inf	0	0	-inf	0	0	-inf	0	0	-inf	0	0	-inf	0	0	-inf	0	0	-inf	0	0	-inf	0	0	-inf	0	0	-inf	0	0	-inf	0	0	-inf	0	0	-inf	0	0	-inf	0	0	-inf	0	0	-inf	0	0	-inf	0	0	-inf	0	0	-inf	0	0	-inf	0	0	-inf	0	0	-inf	0	0	-inf	0	0	-inf	0	0	-inf	0	0	-inf	0	0	-inf	0	0	-inf	0	0	-inf	0	0	-inf	0	0	-inf	0	0	-inf	0	0	-inf	0	0	-inf	0	0	-inf	0	0	-inf	0	0	-inf	0	0	-inf	0	0	-inf	0	0	-inf	0	0	-inf	0	0	-inf	0	0	-inf	0	0	-inf	0	0	-inf	0	0	-inf	0	0	-inf	0	0	-inf	0	0	-inf	0	0	-inf	0	0	-inf	0	0	-inf	0	0	-inf	0	0	-inf	0	0	-inf	0	0	-inf	0	0	-inf	0	0	-inf	0	0	-inf	0	0	-inf	0	0	-inf	0	0	-inf	0	0	-inf	0	0	-inf	0	0	-inf	0	0	-inf	0	0	-inf	0	0	-inf	0	0	-inf	0	0	-inf	0	0	-inf	0	0	-inf	0	0	-inf	0	0	-inf	0	0	-inf	0	0	-inf	0	0	-inf	0	0	-inf	0	0	-inf	0	0	-inf	0	0	-inf	0	0	-inf	0	0	-inf	0	0	-inf	0	0	-inf	0	0	-inf	0	0	-inf	0	0	-inf	0	0	-inf	0	0	-inf	0	0	-inf	0	0	-inf	0	0	-inf	0	0	-inf	0	0	-inf	0	0	-inf	0	0	-inf	0	0	-inf	0	0	-inf	0	0	-inf	0	0	-inf	0	0	-inf	0	0	-inf	0	0	-inf	0	0	-inf	0	0	-inf	0	0	-inf	0	0	-inf	0	0	-inf	0	0	-inf	0	0	-inf	0	0	-inf	0	0	-inf	0	0	-inf	0	0	-inf	0	0	-inf	0	0	-inf	0	0	-inf	0	0	-inf	0	0	-inf	0	0	-inf	0	0	-inf	0	0	-inf	0	0	-inf	0	0	-inf	0	0	-inf	0	0	-inf	0	0	-inf	0	0	-inf	0	0	-inf	0	0	-inf	0	0	-inf	0	0	-inf	0	0	-inf	0	0	-inf	0	0	-inf	0	0	-inf	0	0	-inf	0	0	-inf	0	0	-inf	0	0	-inf	0	0	-inf	0	0	-inf	0	0	-inf	0	0	-inf	0	0	-inf	0	0	-inf	0	0	-inf	0	0	-inf	0	0	-inf	0	0	-inf	0	0	-inf	0	0	-inf	0	0	-inf	0	0	-inf	0	0	-inf	0	0	-inf	0	0	-inf	0	0	-inf	0	0	-inf	0	0	-inf	0	0	-inf	0	0	-inf	0	0	-inf	0	0	-inf	0	0	-inf	0	0	-inf	0	0	-inf	0	0	-inf	0	0	-inf	0	0	-inf	0	0	-inf	0	0	-inf	0	0	-inf	0	0	-inf	0	0	-inf	0	0	-inf	0	0	-inf	0	0	-inf	0	0	-inf	0	0	-inf	0	0	-inf	0	0	-inf	0	0	-inf	0	0	-inf	0	0	-inf	0	0	-inf	0	0	-inf	0	0	-inf	0	0	-inf	0	0	-inf	0	0	-inf	0	0	-inf	0	0	-inf	0	0	-inf	0	0	-inf	0	0	-inf	0	0	-inf	0	0	-inf	0	0	-inf	0	0	-inf	0	0	-inf	0	0	-inf	0	0	-inf	0	0	-inf	0	0	-inf	0	0	-inf	0	0	-inf	0	0	-inf	0	0	-inf	0	0	-inf	0	0	-inf	0	0	-inf	0	0	-inf	0	0	-inf	0	0	-inf	0	0	-inf	0	0	-inf	0	0	-inf	0	0	-inf	0	0	-inf	0	0	-inf	0	0	-inf	0	0	-inf	0	0	-inf	0	0	-inf	0	0	-inf	0	0	-inf	0	0	-inf	0	0	-inf	0	0	-inf	0	0	-inf	0	0	-inf	0	0	-inf	0	0	-inf	0	0	-inf	0	0	-inf	0	0	-inf	0	0	-inf	0	0	-inf	0	0	-inf	0	0	-inf	0	0	-inf	0	0	-inf	0	0	-inf	0	0	-inf	0	0	-inf	0	0	-inf	0	0	-inf	0	0	-inf	0	0	-inf	0	0	-inf	0	0	-inf	0	0	-inf	0	0	-inf	0	0	-inf	0	0	-inf	0	0	-inf	0	0	-inf	0	0	-inf	0	0	-inf	0	0	-inf	0	0	-inf	0	0	-inf	0	0	-inf	0	0	-inf	0	0	-inf	0	0	-inf	0	0	-inf	0	0	-inf	0	0	-inf	0	0	-inf	0	0	-inf	0	0	-inf	0	0	-inf	0	0	-inf	0	0	-inf	0	0	-inf	0	0	-inf	0	0	-inf	0	0	-inf	0	0	-inf	0	0	-inf	0	0	-inf	0	0	-inf	0	0	-inf	0	0	-inf	0	0	-inf	0	0	-inf	0	0	-inf	0	0	-inf	0	0	-inf	0	0	-inf	0	0	-inf	0	0	-inf	0	0	-inf	0	0	-inf	0	0	-inf	0	0	-inf	0	0	-inf	0	0	-inf	0	0	-inf	0	0	-inf	0	0	-inf	0	0	-inf	0	0	-inf	0	0	-inf	0	0	-inf	0	0	-inf	0	0	-inf	0	0	-inf	0	0	-inf	0	0	-inf	0	0	-inf	0	0	-inf	0	0	-inf	0	0	-inf	0	0	-inf	0	0	-inf	0	0	-inf	0	0	-inf	0	0	-inf	0	0	-inf	0	0	-inf	0	0	-inf	0	0	-inf	0	0	-inf	0	0	-inf	0	0	-inf	0	0	-inf	0	0	-inf	0	0	-inf	0	0	-inf	0	0	-inf	0	0	-inf	0	0	-inf	0	0	-inf	0	0	-inf	0	0	-inf	0	0	-inf	0	0	-inf	0	0	-inf	0	0	-inf	0	0	-inf	0	0	-inf	0	0	-inf	0	0	-inf	0	0	-inf	0	0	-inf	0	0	-inf	0	0	-inf	0	0	-inf	0	0	-inf	0	0	-inf	0	0	-inf	0	0	-inf	0	0	-inf	0	0	-inf	0	0	-inf	0	0	-inf	0	0	-inf	0	0	-inf	0	0	-inf	0	0	-inf	0	0	-inf	0	0	-inf	0	0	-inf	0	0	-inf	0	0	-inf	0	0	-inf	0	0	-inf	0	0	-inf	0	0	-inf	0	0	-inf	0	0	-inf	0	0	-inf	0	0	-inf	0	0	-inf	0	0	-inf	0	0	-inf	0	0	-inf	0	0	-inf	0	0	-inf	0	0	-inf	0	0	-inf	0	0	-inf	0	0	-inf	0	0	-inf	0	0	-inf	0	0	-inf	0	0	-inf	0	0	-inf	0	0	-inf	0	0	-inf	0	0	-inf	0	0	-inf	0	0	-inf	0	0	-inf	11	11	207.33304448274092	0	0	-inf	0	0	-inf	0	0	-inf	0	0	-inf	0	0	-inf	0	0	-inf	0	0	-inf	0	0	-inf	0	0	-inf	0	0	-inf	0	0	-inf	0	0	-inf	0	0	-inf	0	0	-inf	0	0	-inf	0	0	-inf	0	0	-inf	0	0	-inf	0	0	-inf	0	0	-inf	0	0	-inf	0	0	-inf	0	0	-inf	0	0	-inf	0	0	-inf	0	0	-inf	0	0	-inf	0	0	-inf	0	0	-inf	0	0	-inf	0	0	-inf	0	0	-inf	0	0	-inf	0	0	-inf	0	0	-inf	0	0	-inf	0	0	-inf	0	0	-inf	0	0	-inf	0	0	-inf	0	0	-inf	0	0	-inf	0	0	-inf	0	0	-inf	0	0	-inf	0	0	-inf	0	0	-inf	0	0	-inf	0	0	-inf	0	0	-inf	0	0	-inf	0	0	-inf	0	0	-inf	0	0	-inf	0	0	-inf	0	0	-inf	0	0	-inf	0	0	-inf	0	0	-inf	0	0	-inf	0	0	-inf	0	0	-inf	0	0	-inf	0	0	-inf	0	0	-inf	0	0	-inf	0	0	-inf	0	0	-inf	0	0	-inf	0	0	-inf	0	0	-inf	0	0	-inf	0	0	-inf	0	0	-inf	0	0	-inf	0	0	-inf	0	0	-inf	0	0	-inf	0	0	-inf	0	0	-inf	0	0	-inf	0	0	-inf	0	0	-inf	0	0	-inf	0	0	-inf	0	0	-inf	0	0	-inf	0	0	-inf	0	0	-inf	0	0	-inf	0	0	-inf	0	0	-inf	0	0	-inf	0	0	-inf	0	0	-inf	0	0	-inf	0	0	-inf	0	0	-inf	0	0	-inf	0	0	-inf	0	0	-inf	0	0	-inf	0	0	-inf	0	0	-inf	0	0	-inf	0	0	-inf	0	0	-inf	0	0	-inf	0	0	-inf	0	0	-inf	0	0	-inf	0	0	-inf	0	0	-inf	0	0	-inf	0	0	-inf	0	0	-inf	0	0	-inf	0	0	-inf	0	0	-inf	0	0	-inf	0	0	-inf	0	0	-inf	0	0	-inf	0	0	-inf	0	0	-inf	0	0	-inf	0	0	-inf	0	0	-inf	0	0	-inf	0	0	-inf	0	0	-inf	0	0	-inf	0	0	-inf	0	0	-inf	0	0	-inf	0	0	-inf	0	0	-inf	0	0	-inf	0	0	-inf	0	0	-inf	0	0	-inf	0	0	-inf	0	0	-inf	0	0	-inf	0	0	-inf	0	0	-inf	0	0	-inf	0	0	-inf	0	0	-inf	0	0	-inf	0	0	-inf	0	0	-inf	0	0	-inf	0	0	-inf	0	0	-inf	0	0	-inf	0	0	-inf	0	0	-inf	0	0	-inf	0	0	-inf	0	0	-inf	0	0	-inf	0	0	-inf	0	0	-inf	0	0	-inf	0	0	-inf	0	0	-inf	0	0	-inf	0	0	-inf	0	0	-inf	0	0	-inf	0	0	-inf	0	0	-inf	0	0	-inf	0	0	-inf	0	0	-inf	0	0	-inf	0	0	-inf	0	0	-inf	0	0	-inf	0	0	-inf	0	0	-inf	0	0	-inf	0	0	-inf	0	0	-inf	0	0	-inf	0	0	-inf	0	0	-inf	0	0	-inf	0	0	-inf	0	0	-inf	0	0	-inf	0	0	-inf	0	0	-inf	0	0	-inf	0	0	-inf	0	0	-inf	0	0	-inf	0	0	-inf	0	0	-inf	0	0	-inf	0	0	-inf	0	0	-inf	0	0	-inf	0	0	-inf	0	0	-inf	0	0	-inf	0	0	-inf	0	0	-inf	0	0	-inf	0	0	-inf	0	0	-inf	0	0	-inf	0	0	-inf	0	0	-inf	0	0	-inf	0	0	-inf	0	0	-inf	0	0	-inf	0	0	-inf	0	0	-inf	0	0	-inf	0	0	-inf	0	0	-inf	0	0	-inf	0	0	-inf	0	0	-inf	0	0	-inf	0	0	-inf	0	0	-inf	0	0	-inf	0	0	-inf	0	0	-inf	0	0	-inf	0	0	-inf	0	0	-inf	0	0	-inf	0	0	-inf	0	0	-inf	0	0	-inf	0	0	-inf	0	0	-inf	0	0	-inf	0	0	-inf	0	0	-inf	0	0	-inf	0	0	-inf	0	0	-inf	0	0	-inf	0	0	-inf	0	0	-inf	0	0	-inf	0	0	-inf	0	0	-inf	0	0	-inf	0	0	-inf	0	0	-inf	0	0	-inf	0	0	-inf	0	0	-inf	0	0	-inf	0	0	-inf	0	0	-inf	0	0	-inf	0	0	-inf	0	0	-inf	0	0	-inf	0	0	-inf	0	0	-inf	0	0	-inf	0	0	-inf	0	0	-inf	0	0	-inf	0	0	-inf	0	0	-inf	0	0	-inf	0	0	-inf	0	0	-inf	0	0	-inf	species	Slackia isoflavoniconvertens
626934	0	0	-inf	0	0	-inf	0	0	-inf	0	0	-inf	0	0	-inf	48	48	188.09268942726683	0	0	-inf	0	0	-inf	0	0	-inf	0	0	-inf	0	0	-inf	0	0	-inf	0	0	-inf	0	0	-inf	24	24	187.9839460140965	0	0	-inf	0	0	-inf	0	0	-inf	0	0	-inf	0	0	-inf	0	0	-inf	0	0	-inf	0	0	-inf	0	0	-inf	0	0	-inf	0	0	-inf	13	13	193.78365055079996	0	0	-inf	0	0	-inf	0	0	-inf	0	0	-inf	0	0	-inf	0	0	-inf	0	0	-inf	0	0	-inf	0	0	-inf	0	0	-inf	11	11	160.09100027359887	0	0	-inf	0	0	-inf	0	0	-inf	0	0	-inf	0	0	-inf	0	0	-inf	0	0	-inf	22	22	162.74671539833773	0	0	-inf	0	0	-inf	0	0	-inf	0	0	-inf	0	0	-inf	0	0	-inf	0	0	-inf	0	0	-inf	0	0	-inf	0	0	-inf	0	0	-inf	0	0	-inf	0	0	-inf	0	0	-inf	0	0	-inf	0	0	-inf	0	0	-inf	0	0	-inf	0	0	-inf	0	0	-inf	0	0	-inf	0	0	-inf	0	0	-inf	0	0	-inf	0	0	-inf	0	0	-inf	0	0	-inf	0	0	-inf	0	0	-inf	0	0	-inf	0	0	-inf	0	0	-inf	0	0	-inf	0	0	-inf	0	0	-inf	0	0	-inf	0	0	-inf	0	0	-inf	0	0	-inf	0	0	-inf	0	0	-inf	0	0	-inf	0	0	-inf	0	0	-inf	0	0	-inf	0	0	-inf	0	0	-inf	0	0	-inf	0	0	-inf	0	0	-inf	0	0	-inf	0	0	-inf	0	0	-inf	0	0	-inf	0	0	-inf	0	0	-inf	0	0	-inf	0	0	-inf	0	0	-inf	0	0	-inf	0	0	-inf	28	28	158.37570555141497	0	0	-inf	0	0	-inf	0	0	-inf	0	0	-inf	0	0	-inf	0	0	-inf	0	0	-inf	0	0	-inf	22	22	194.19165213910728	0	0	-inf	0	0	-inf	0	0	-inf	0	0	-inf	0	0	-inf	12	12	202.63862410917918	0	0	-inf	0	0	-inf	0	0	-inf	0	0	-inf	0	0	-inf	0	0	-inf	17	17	197.39191898578665	0	0	-inf	35	35	195.60434160728454	0	0	-inf	0	0	-inf	0	0	-inf	0	0	-inf	0	0	-inf	0	0	-inf	0	0	-inf	0	0	-inf	0	0	-inf	0	0	-inf	0	0	-inf	0	0	-inf	0	0	-inf	0	0	-inf	0	0	-inf	0	0	-inf	0	0	-inf	0	0	-inf	0	0	-inf	0	0	-inf	0	0	-inf	0	0	-inf	0	0	-inf	0	0	-inf	0	0	-inf	0	0	-inf	0	0	-inf	0	0	-inf	0	0	-inf	0	0	-inf	0	0	-inf	0	0	-inf	0	0	-inf	12	12	193.88051659861776	0	0	-inf	0	0	-inf	7	7	178.1490059383113	0	0	-inf	0	0	-inf	0	0	-inf	0	0	-inf	20	20	190.3645301517339	0	0	-inf	0	0	-inf	0	0	-inf	0	0	-inf	0	0	-inf	0	0	-inf	0	0	-inf	0	0	-inf	0	0	-inf	0	0	-inf	0	0	-inf	0	0	-inf	0	0	-inf	0	0	-inf	0	0	-inf	0	0	-inf	0	0	-inf	0	0	-inf	8	8	139.83326112068522	0	0	-inf	0	0	-inf	0	0	-inf	0	0	-inf	0	0	-inf	0	0	-inf	0	0	-inf	0	0	-inf	12	12	200.42550650331572	0	0	-inf	17	17	181.74382499974854	10	10	188.87922107243827	0	0	-inf	0	0	-inf	0	0	-inf	0	0	-inf	0	0	-inf	0	0	-inf	0	0	-inf	0	0	-inf	0	0	-inf	39	39	185.51364512920327	0	0	-inf	0	0	-inf	0	0	-inf	0	0	-inf	0	0	-inf	0	0	-inf	0	0	-inf	12	12	194.4915052555097	0	0	-inf	0	0	-inf	0	0	-inf	0	0	-inf	0	0	-inf	0	0	-inf	0	0	-inf	0	0	-inf	0	0	-inf	0	0	-inf	0	0	-inf	0	0	-inf	0	0	-inf	0	0	-inf	0	0	-inf	0	0	-inf	0	0	-inf	0	0	-inf	0	0	-inf	0	0	-inf	0	0	-inf	0	0	-inf	0	0	-inf	0	0	-inf	0	0	-inf	0	0	-inf	0	0	-inf	0	0	-inf	0	0	-inf	0	0	-inf	0	0	-inf	0	0	-inf	0	0	-inf	0	0	-inf	0	0	-inf	0	0	-inf	0	0	-inf	0	0	-inf	0	0	-inf	0	0	-inf	0	0	-inf	0	0	-inf	0	0	-inf	0	0	-inf	0	0	-inf	0	0	-inf	0	0	-inf	25	25	191.33099065206477	0	0	-inf	0	0	-inf	0	0	-inf	11	11	188.09190205647147	74	74	191.8580473528991	0	0	-inf	0	0	-inf	0	0	-inf	0	0	-inf	0	0	-inf	0	0	-inf	0	0	-inf	0	0	-inf	0	0	-inf	0	0	-inf	0	0	-inf	0	0	-inf	0	0	-inf	0	0	-inf	0	0	-inf	0	0	-inf	0	0	-inf	0	0	-inf	0	0	-inf	0	0	-inf	0	0	-inf	15	15	187.0193376839479	0	0	-inf	0	0	-inf	0	0	-inf	0	0	-inf	0	0	-inf	0	0	-inf	0	0	-inf	0	0	-inf	0	0	-inf	0	0	-inf	0	0	-inf	9	9	207.33304448274092	0	0	-inf	0	0	-inf	0	0	-inf	0	0	-inf	0	0	-inf	0	0	-inf	0	0	-inf	0	0	-inf	0	0	-inf	0	0	-inf	0	0	-inf	0	0	-inf	0	0	-inf	8	8	184.75424265949945	0	0	-inf	0	0	-inf	0	0	-inf	0	0	-inf	0	0	-inf	0	0	-inf	0	0	-inf	0	0	-inf	0	0	-inf	0	0	-inf	0	0	-inf	0	0	-inf	0	0	-inf	0	0	-inf	0	0	-inf	0	0	-inf	7	7	183.69053229534737	0	0	-inf	0	0	-inf	0	0	-inf	0	0	-inf	0	0	-inf	11	11	203.37781501787822	0	0	-inf	0	0	-inf	0	0	-inf	0	0	-inf	0	0	-inf	0	0	-inf	0	0	-inf	0	0	-inf	0	0	-inf	0	0	-inf	0	0	-inf	0	0	-inf	0	0	-inf	0	0	-inf	0	0	-inf	0	0	-inf	0	0	-inf	0	0	-inf	0	0	-inf	0	0	-inf	0	0	-inf	0	0	-inf	0	0	-inf	0	0	-inf	0	0	-inf	0	0	-inf	0	0	-inf	0	0	-inf	0	0	-inf	0	0	-inf	0	0	-inf	0	0	-inf	0	0	-inf	0	0	-inf	0	0	-inf	0	0	-inf	0	0	-inf	0	0	-inf	0	0	-inf	0	0	-inf	0	0	-inf	0	0	-inf	0	0	-inf	0	0	-inf	0	0	-inf	0	0	-inf	0	0	-inf	0	0	-inf	0	0	-inf	0	0	-inf	0	0	-inf	0	0	-inf	0	0	-inf	0	0	-inf	25	25	131.76698270295745	0	0	-inf	0	0	-inf	0	0	-inf	0	0	-inf	0	0	-inf	0	0	-inf	0	0	-inf	0	0	-inf	0	0	-inf	17	17	194.72102465154026	0	0	-inf	0	0	-inf	0	0	-inf	0	0	-inf	0	0	-inf	0	0	-inf	0	0	-inf	0	0	-inf	0	0	-inf	0	0	-inf	0	0	-inf	0	0	-inf	0	0	-inf	0	0	-inf	10	10	153.34958153645607	0	0	-inf	0	0	-inf	0	0	-inf	0	0	-inf	0	0	-inf	0	0	-inf	0	0	-inf	0	0	-inf	0	0	-inf	0	0	-inf	0	0	-inf	0	0	-inf	0	0	-inf	0	0	-inf	0	0	-inf	0	0	-inf	0	0	-inf	0	0	-inf	0	0	-inf	7	7	207.33304448274092	0	0	-inf	0	0	-inf	0	0	-inf	0	0	-inf	0	0	-inf	0	0	-inf	12	12	197.0368407791663	0	0	-inf	0	0	-inf	0	0	-inf	0	0	-inf	0	0	-inf	0	0	-inf	0	0	-inf	0	0	-inf	0	0	-inf	0	0	-inf	0	0	-inf	0	0	-inf	0	0	-inf	0	0	-inf	0	0	-inf	19	19	185.71460766076308	0	0	-inf	0	0	-inf	0	0	-inf	0	0	-inf	12	12	187.6757241034654	0	0	-inf	0	0	-inf	0	0	-inf	0	0	-inf	0	0	-inf	0	0	-inf	11	11	205.79026605106117	0	0	-inf	7	7	191.23788891624352	0	0	-inf	0	0	-inf	0	0	-inf	0	0	-inf	0	0	-inf	0	0	-inf	0	0	-inf	0	0	-inf	0	0	-inf	0	0	-inf	150	150	182.7793812944989	0	0	-inf	0	0	-inf	0	0	-inf	0	0	-inf	26	26	174.3371859498484	0	0	-inf	0	0	-inf	0	0	-inf	0	0	-inf	0	0	-inf	0	0	-inf	0	0	-inf	0	0	-inf	0	0	-inf	0	0	-inf	0	0	-inf	0	0	-inf	0	0	-inf	0	0	-inf	0	0	-inf	0	0	-inf	0	0	-inf	0	0	-inf	0	0	-inf	0	0	-inf	0	0	-inf	0	0	-inf	0	0	-inf	37	37	193.76542994590287	10	10	195.18670763433965	0	0	-inf	0	0	-inf	0	0	-inf	0	0	-inf	0	0	-inf	0	0	-inf	0	0	-inf	0	0	-inf	0	0	-inf	0	0	-inf	0	0	-inf	13	13	192.86050877937373	0	0	-inf	0	0	-inf	52	52	186.48332286538738	0	0	-inf	0	0	-inf	0	0	-inf	17	17	178.8933981575116	0	0	-inf	22	22	195.2675944904257	0	0	-inf	0	0	-inf	0	0	-inf	0	0	-inf	0	0	-inf	0	0	-inf	0	0	-inf	16	16	191.58415833301146	0	0	-inf	0	0	-inf	0	0	-inf	0	0	-inf	8	8	187.74685984919157	0	0	-inf	0	0	-inf	0	0	-inf	0	0	-inf	0	0	-inf	0	0	-inf	0	0	-inf	0	0	-inf	0	0	-inf	0	0	-inf	0	0	-inf	0	0	-inf	0	0	-inf	0	0	-inf	0	0	-inf	0	0	-inf	0	0	-inf	0	0	-inf	0	0	-inf	0	0	-inf	23	23	180.84164601938213	0	0	-inf	0	0	-inf	0	0	-inf	0	0	-inf	27	27	203.23069927771604	0	0	-inf	0	0	-inf	0	0	-inf	0	0	-inf	0	0	-inf	0	0	-inf	0	0	-inf	0	0	-inf	0	0	-inf	0	0	-inf	0	0	-inf	0	0	-inf	0	0	-inf	0	0	-inf	0	0	-inf	0	0	-inf	0	0	-inf	0	0	-inf	0	0	-inf	0	0	-inf	0	0	-inf	0	0	-inf	0	0	-inf	0	0	-inf	7	7	183.19031113299482	0	0	-inf	0	0	-inf	0	0	-inf	0	0	-inf	0	0	-inf	0	0	-inf	0	0	-inf	0	0	-inf	0	0	-inf	0	0	-inf	0	0	-inf	0	0	-inf	0	0	-inf	0	0	-inf	0	0	-inf	0	0	-inf	0	0	-inf	0	0	-inf	0	0	-inf	0	0	-inf	0	0	-inf	0	0	-inf	0	0	-inf	0	0	-inf	0	0	-inf	0	0	-inf	0	0	-inf	0	0	-inf	0	0	-inf	0	0	-inf	0	0	-inf	0	0	-inf	0	0	-inf	0	0	-inf	0	0	-inf	0	0	-inf	0	0	-inf	0	0	-inf	0	0	-inf	0	0	-inf	0	0	-inf	0	0	-inf	0	0	-inf	0	0	-inf	0	0	-inf	0	0	-inf	0	0	-inf	0	0	-inf	0	0	-inf	0	0	-inf	0	0	-inf	0	0	-inf	0	0	-inf	0	0	-inf	0	0	-inf	0	0	-inf	0	0	-inf	0	0	-inf	0	0	-inf	0	0	-inf	0	0	-inf	0	0	-inf	0	0	-inf	0	0	-inf	0	0	-inf	0	0	-inf	0	0	-inf	0	0	-inf	0	0	-inf	0	0	-inf	0	0	-inf	0	0	-inf	0	0	-inf	0	0	-inf	0	0	-inf	0	0	-inf	0	0	-inf	0	0	-inf	0	0	-inf	0	0	-inf	0	0	-inf	9	9	184.60965151762665	0	0	-inf	0	0	-inf	31	31	174.48402779566513	0	0	-inf	0	0	-inf	0	0	-inf	0	0	-inf	7	7	186.2726712440259	0	0	-inf	0	0	-inf	0	0	-inf	0	0	-inf	0	0	-inf	0	0	-inf	0	0	-inf	0	0	-inf	0	0	-inf	0	0	-inf	0	0	-inf	0	0	-inf	0	0	-inf	0	0	-inf	0	0	-inf	0	0	-inf	0	0	-inf	0	0	-inf	0	0	-inf	14	14	188.23387585300154	0	0	-inf	0	0	-inf	0	0	-inf	species	Slackia piriformis
665901	0	0	-inf	0	0	-inf	0	0	-inf	0	0	-inf	0	0	-inf	0	0	-inf	0	0	-inf	0	0	-inf	0	0	-inf	0	0	-inf	0	0	-inf	0	0	-inf	0	0	-inf	0	0	-inf	0	0	-inf	0	0	-inf	0	0	-inf	0	0	-inf	0	0	-inf	0	0	-inf	0	0	-inf	0	0	-inf	0	0	-inf	0	0	-inf	0	0	-inf	0	0	-inf	0	0	-inf	0	0	-inf	0	0	-inf	0	0	-inf	0	0	-inf	0	0	-inf	0	0	-inf	0	0	-inf	0	0	-inf	0	0	-inf	0	0	-inf	0	0	-inf	0	0	-inf	0	0	-inf	0	0	-inf	0	0	-inf	0	0	-inf	0	0	-inf	0	0	-inf	0	0	-inf	0	0	-inf	0	0	-inf	0	0	-inf	0	0	-inf	0	0	-inf	0	0	-inf	0	0	-inf	0	0	-inf	0	0	-inf	0	0	-inf	0	0	-inf	0	0	-inf	0	0	-inf	0	0	-inf	0	0	-inf	0	0	-inf	0	0	-inf	0	0	-inf	0	0	-inf	0	0	-inf	0	0	-inf	0	0	-inf	0	0	-inf	0	0	-inf	0	0	-inf	0	0	-inf	0	0	-inf	0	0	-inf	0	0	-inf	0	0	-inf	0	0	-inf	0	0	-inf	0	0	-inf	0	0	-inf	0	0	-inf	0	0	-inf	0	0	-inf	0	0	-inf	0	0	-inf	0	0	-inf	0	0	-inf	0	0	-inf	0	0	-inf	0	0	-inf	0	0	-inf	0	0	-inf	0	0	-inf	0	0	-inf	0	0	-inf	0	0	-inf	0	0	-inf	0	0	-inf	0	0	-inf	0	0	-inf	0	0	-inf	0	0	-inf	0	0	-inf	0	0	-inf	0	0	-inf	0	0	-inf	0	0	-inf	0	0	-inf	0	0	-inf	0	0	-inf	0	0	-inf	0	0	-inf	0	0	-inf	0	0	-inf	0	0	-inf	0	0	-inf	0	0	-inf	0	0	-inf	0	0	-inf	0	0	-inf	0	0	-inf	0	0	-inf	0	0	-inf	0	0	-inf	0	0	-inf	0	0	-inf	0	0	-inf	0	0	-inf	0	0	-inf	0	0	-inf	0	0	-inf	0	0	-inf	0	0	-inf	0	0	-inf	0	0	-inf	0	0	-inf	0	0	-inf	0	0	-inf	0	0	-inf	0	0	-inf	0	0	-inf	0	0	-inf	0	0	-inf	0	0	-inf	0	0	-inf	0	0	-inf	0	0	-inf	0	0	-inf	0	0	-inf	0	0	-inf	0	0	-inf	0	0	-inf	0	0	-inf	0	0	-inf	0	0	-inf	0	0	-inf	0	0	-inf	0	0	-inf	0	0	-inf	0	0	-inf	0	0	-inf	0	0	-inf	0	0	-inf	0	0	-inf	0	0	-inf	0	0	-inf	0	0	-inf	0	0	-inf	0	0	-inf	0	0	-inf	0	0	-inf	0	0	-inf	0	0	-inf	0	0	-inf	0	0	-inf	0	0	-inf	0	0	-inf	0	0	-inf	0	0	-inf	0	0	-inf	0	0	-inf	0	0	-inf	0	0	-inf	0	0	-inf	0	0	-inf	0	0	-inf	0	0	-inf	0	0	-inf	0	0	-inf	0	0	-inf	0	0	-inf	0	0	-inf	0	0	-inf	0	0	-inf	0	0	-inf	0	0	-inf	0	0	-inf	0	0	-inf	0	0	-inf	0	0	-inf	0	0	-inf	0	0	-inf	0	0	-inf	0	0	-inf	0	0	-inf	0	0	-inf	0	0	-inf	0	0	-inf	0	0	-inf	0	0	-inf	0	0	-inf	0	0	-inf	0	0	-inf	0	0	-inf	0	0	-inf	0	0	-inf	0	0	-inf	0	0	-inf	0	0	-inf	0	0	-inf	0	0	-inf	0	0	-inf	0	0	-inf	0	0	-inf	0	0	-inf	0	0	-inf	0	0	-inf	0	0	-inf	0	0	-inf	0	0	-inf	0	0	-inf	0	0	-inf	0	0	-inf	0	0	-inf	0	0	-inf	0	0	-inf	0	0	-inf	0	0	-inf	0	0	-inf	0	0	-inf	0	0	-inf	0	0	-inf	0	0	-inf	0	0	-inf	0	0	-inf	0	0	-inf	0	0	-inf	0	0	-inf	0	0	-inf	0	0	-inf	0	0	-inf	0	0	-inf	0	0	-inf	0	0	-inf	0	0	-inf	0	0	-inf	0	0	-inf	0	0	-inf	0	0	-inf	0	0	-inf	0	0	-inf	0	0	-inf	0	0	-inf	0	0	-inf	0	0	-inf	0	0	-inf	0	0	-inf	0	0	-inf	0	0	-inf	0	0	-inf	0	0	-inf	0	0	-inf	0	0	-inf	0	0	-inf	0	0	-inf	0	0	-inf	0	0	-inf	0	0	-inf	0	0	-inf	0	0	-inf	0	0	-inf	0	0	-inf	0	0	-inf	0	0	-inf	0	0	-inf	0	0	-inf	0	0	-inf	0	0	-inf	0	0	-inf	0	0	-inf	0	0	-inf	0	0	-inf	0	0	-inf	0	0	-inf	0	0	-inf	0	0	-inf	0	0	-inf	0	0	-inf	0	0	-inf	0	0	-inf	0	0	-inf	0	0	-inf	0	0	-inf	0	0	-inf	0	0	-inf	0	0	-inf	0	0	-inf	0	0	-inf	0	0	-inf	0	0	-inf	0	0	-inf	0	0	-inf	0	0	-inf	0	0	-inf	0	0	-inf	0	0	-inf	0	0	-inf	0	0	-inf	0	0	-inf	0	0	-inf	0	0	-inf	0	0	-inf	0	0	-inf	0	0	-inf	0	0	-inf	0	0	-inf	0	0	-inf	0	0	-inf	0	0	-inf	0	0	-inf	0	0	-inf	0	0	-inf	0	0	-inf	0	0	-inf	0	0	-inf	0	0	-inf	0	0	-inf	0	0	-inf	0	0	-inf	0	0	-inf	0	0	-inf	0	0	-inf	0	0	-inf	0	0	-inf	0	0	-inf	0	0	-inf	0	0	-inf	0	0	-inf	0	0	-inf	0	0	-inf	0	0	-inf	0	0	-inf	0	0	-inf	0	0	-inf	0	0	-inf	0	0	-inf	0	0	-inf	0	0	-inf	0	0	-inf	0	0	-inf	0	0	-inf	0	0	-inf	0	0	-inf	0	0	-inf	0	0	-inf	0	0	-inf	0	0	-inf	0	0	-inf	0	0	-inf	0	0	-inf	0	0	-inf	0	0	-inf	0	0	-inf	0	0	-inf	0	0	-inf	0	0	-inf	0	0	-inf	0	0	-inf	0	0	-inf	0	0	-inf	0	0	-inf	0	0	-inf	0	0	-inf	0	0	-inf	0	0	-inf	0	0	-inf	0	0	-inf	0	0	-inf	0	0	-inf	0	0	-inf	0	0	-inf	0	0	-inf	0	0	-inf	0	0	-inf	0	0	-inf	0	0	-inf	0	0	-inf	0	0	-inf	0	0	-inf	0	0	-inf	0	0	-inf	0	0	-inf	0	0	-inf	0	0	-inf	0	0	-inf	0	0	-inf	0	0	-inf	0	0	-inf	0	0	-inf	0	0	-inf	0	0	-inf	0	0	-inf	0	0	-inf	0	0	-inf	0	0	-inf	0	0	-inf	0	0	-inf	0	0	-inf	0	0	-inf	0	0	-inf	0	0	-inf	0	0	-inf	0	0	-inf	0	0	-inf	0	0	-inf	0	0	-inf	0	0	-inf	0	0	-inf	0	0	-inf	0	0	-inf	0	0	-inf	0	0	-inf	0	0	-inf	0	0	-inf	0	0	-inf	0	0	-inf	0	0	-inf	0	0	-inf	0	0	-inf	0	0	-inf	0	0	-inf	0	0	-inf	0	0	-inf	0	0	-inf	0	0	-inf	0	0	-inf	0	0	-inf	0	0	-inf	0	0	-inf	0	0	-inf	0	0	-inf	0	0	-inf	0	0	-inf	0	0	-inf	0	0	-inf	0	0	-inf	0	0	-inf	0	0	-inf	0	0	-inf	0	0	-inf	0	0	-inf	0	0	-inf	0	0	-inf	0	0	-inf	0	0	-inf	0	0	-inf	0	0	-inf	0	0	-inf	0	0	-inf	0	0	-inf	0	0	-inf	0	0	-inf	0	0	-inf	0	0	-inf	0	0	-inf	0	0	-inf	0	0	-inf	0	0	-inf	0	0	-inf	0	0	-inf	0	0	-inf	0	0	-inf	0	0	-inf	0	0	-inf	0	0	-inf	0	0	-inf	0	0	-inf	0	0	-inf	0	0	-inf	0	0	-inf	0	0	-inf	0	0	-inf	0	0	-inf	0	0	-inf	0	0	-inf	0	0	-inf	0	0	-inf	0	0	-inf	0	0	-inf	0	0	-inf	0	0	-inf	0	0	-inf	0	0	-inf	0	0	-inf	0	0	-inf	0	0	-inf	0	0	-inf	0	0	-inf	0	0	-inf	0	0	-inf	0	0	-inf	0	0	-inf	0	0	-inf	0	0	-inf	0	0	-inf	0	0	-inf	0	0	-inf	0	0	-inf	0	0	-inf	0	0	-inf	0	0	-inf	0	0	-inf	0	0	-inf	0	0	-inf	0	0	-inf	0	0	-inf	0	0	-inf	0	0	-inf	0	0	-inf	0	0	-inf	0	0	-inf	0	0	-inf	0	0	-inf	0	0	-inf	0	0	-inf	0	0	-inf	0	0	-inf	0	0	-inf	0	0	-inf	0	0	-inf	0	0	-inf	0	0	-inf	0	0	-inf	0	0	-inf	0	0	-inf	0	0	-inf	0	0	-inf	0	0	-inf	0	0	-inf	0	0	-inf	0	0	-inf	0	0	-inf	0	0	-inf	0	0	-inf	0	0	-inf	0	0	-inf	0	0	-inf	0	0	-inf	0	0	-inf	0	0	-inf	0	0	-inf	0	0	-inf	0	0	-inf	0	0	-inf	0	0	-inf	0	0	-inf	0	0	-inf	0	0	-inf	0	0	-inf	0	0	-inf	0	0	-inf	0	0	-inf	0	0	-inf	0	0	-inf	0	0	-inf	0	0	-inf	0	0	-inf	0	0	-inf	0	0	-inf	0	0	-inf	0	0	-inf	0	0	-inf	0	0	-inf	0	0	-inf	0	0	-inf	0	0	-inf	0	0	-inf	0	0	-inf	0	0	-inf	0	0	-inf	0	0	-inf	0	0	-inf	0	0	-inf	0	0	-inf	0	0	-inf	0	0	-inf	0	0	-inf	0	0	-inf	0	0	-inf	0	0	-inf	0	0	-inf	0	0	-inf	0	0	-inf	0	0	-inf	0	0	-inf	0	0	-inf	0	0	-inf	0	0	-inf	0	0	-inf	0	0	-inf	0	0	-inf	0	0	-inf	0	0	-inf	0	0	-inf	0	0	-inf	0	0	-inf	0	0	-inf	0	0	-inf	0	0	-inf	0	0	-inf	0	0	-inf	0	0	-inf	0	0	-inf	0	0	-inf	0	0	-inf	0	0	-inf	0	0	-inf	0	0	-inf	0	0	-inf	0	0	-inf	0	0	-inf	0	0	-inf	0	0	-inf	0	0	-inf	0	0	-inf	0	0	-inf	0	0	-inf	0	0	-inf	0	0	-inf	0	0	-inf	0	0	-inf	0	0	-inf	0	0	-inf	0	0	-inf	0	0	-inf	0	0	-inf	0	0	-inf	0	0	-inf	0	0	-inf	0	0	-inf	0	0	-inf	0	0	-inf	0	0	-inf	0	0	-inf	0	0	-inf	0	0	-inf	0	0	-inf	0	0	-inf	0	0	-inf	0	0	-inf	0	0	-inf	0	0	-inf	0	0	-inf	0	0	-inf	0	0	-inf	0	0	-inf	0	0	-inf	0	0	-inf	0	0	-inf	0	0	-inf	0	0	-inf	0	0	-inf	0	0	-inf	0	0	-inf	0	0	-inf	0	0	-inf	0	0	-inf	0	0	-inf	0	0	-inf	0	0	-inf	0	0	-inf	0	0	-inf	0	0	-inf	0	0	-inf	0	0	-inf	0	0	-inf	0	0	-inf	0	0	-inf	0	0	-inf	0	0	-inf	0	0	-inf	0	0	-inf	0	0	-inf	0	0	-inf	0	0	-inf	0	0	-inf	0	0	-inf	0	0	-inf	0	0	-inf	0	0	-inf	0	0	-inf	0	0	-inf	0	0	-inf	0	0	-inf	0	0	-inf	0	0	-inf	0	0	-inf	0	0	-inf	0	0	-inf	0	0	-inf	0	0	-inf	0	0	-inf	0	0	-inf	0	0	-inf	0	0	-inf	0	0	-inf	0	0	-inf	0	0	-inf	0	0	-inf	0	0	-inf	0	0	-inf	10	0	103.9	0	0	-inf	no_rank	environmental samples
665903	0	0	-inf	0	0	-inf	0	0	-inf	0	0	-inf	0	0	-inf	0	0	-inf	0	0	-inf	0	0	-inf	0	0	-inf	0	0	-inf	0	0	-inf	0	0	-inf	0	0	-inf	0	0	-inf	0	0	-inf	0	0	-inf	0	0	-inf	0	0	-inf	0	0	-inf	0	0	-inf	0	0	-inf	0	0	-inf	0	0	-inf	0	0	-inf	0	0	-inf	0	0	-inf	0	0	-inf	0	0	-inf	0	0	-inf	0	0	-inf	0	0	-inf	0	0	-inf	0	0	-inf	0	0	-inf	0	0	-inf	0	0	-inf	0	0	-inf	0	0	-inf	0	0	-inf	0	0	-inf	0	0	-inf	0	0	-inf	0	0	-inf	0	0	-inf	0	0	-inf	0	0	-inf	0	0	-inf	0	0	-inf	0	0	-inf	0	0	-inf	0	0	-inf	0	0	-inf	0	0	-inf	0	0	-inf	0	0	-inf	0	0	-inf	0	0	-inf	0	0	-inf	0	0	-inf	0	0	-inf	0	0	-inf	0	0	-inf	0	0	-inf	0	0	-inf	0	0	-inf	0	0	-inf	0	0	-inf	0	0	-inf	0	0	-inf	0	0	-inf	0	0	-inf	0	0	-inf	0	0	-inf	0	0	-inf	0	0	-inf	0	0	-inf	0	0	-inf	0	0	-inf	0	0	-inf	0	0	-inf	0	0	-inf	0	0	-inf	0	0	-inf	0	0	-inf	0	0	-inf	0	0	-inf	0	0	-inf	0	0	-inf	0	0	-inf	0	0	-inf	0	0	-inf	0	0	-inf	0	0	-inf	0	0	-inf	0	0	-inf	0	0	-inf	0	0	-inf	0	0	-inf	0	0	-inf	0	0	-inf	0	0	-inf	0	0	-inf	0	0	-inf	0	0	-inf	0	0	-inf	0	0	-inf	0	0	-inf	0	0	-inf	0	0	-inf	0	0	-inf	0	0	-inf	0	0	-inf	0	0	-inf	0	0	-inf	0	0	-inf	0	0	-inf	0	0	-inf	0	0	-inf	0	0	-inf	0	0	-inf	0	0	-inf	0	0	-inf	0	0	-inf	0	0	-inf	0	0	-inf	0	0	-inf	0	0	-inf	0	0	-inf	0	0	-inf	0	0	-inf	0	0	-inf	0	0	-inf	0	0	-inf	0	0	-inf	0	0	-inf	0	0	-inf	0	0	-inf	0	0	-inf	0	0	-inf	0	0	-inf	0	0	-inf	0	0	-inf	0	0	-inf	0	0	-inf	0	0	-inf	0	0	-inf	0	0	-inf	0	0	-inf	0	0	-inf	0	0	-inf	0	0	-inf	0	0	-inf	0	0	-inf	0	0	-inf	0	0	-inf	0	0	-inf	0	0	-inf	0	0	-inf	0	0	-inf	0	0	-inf	0	0	-inf	0	0	-inf	0	0	-inf	0	0	-inf	0	0	-inf	0	0	-inf	0	0	-inf	0	0	-inf	0	0	-inf	0	0	-inf	0	0	-inf	0	0	-inf	0	0	-inf	0	0	-inf	0	0	-inf	0	0	-inf	0	0	-inf	0	0	-inf	0	0	-inf	0	0	-inf	0	0	-inf	0	0	-inf	0	0	-inf	0	0	-inf	0	0	-inf	0	0	-inf	0	0	-inf	0	0	-inf	0	0	-inf	0	0	-inf	0	0	-inf	0	0	-inf	0	0	-inf	0	0	-inf	0	0	-inf	0	0	-inf	0	0	-inf	0	0	-inf	0	0	-inf	0	0	-inf	0	0	-inf	0	0	-inf	0	0	-inf	0	0	-inf	0	0	-inf	0	0	-inf	0	0	-inf	0	0	-inf	0	0	-inf	0	0	-inf	0	0	-inf	0	0	-inf	0	0	-inf	0	0	-inf	0	0	-inf	0	0	-inf	0	0	-inf	0	0	-inf	0	0	-inf	0	0	-inf	0	0	-inf	0	0	-inf	0	0	-inf	0	0	-inf	0	0	-inf	0	0	-inf	0	0	-inf	0	0	-inf	0	0	-inf	0	0	-inf	0	0	-inf	0	0	-inf	0	0	-inf	0	0	-inf	0	0	-inf	0	0	-inf	0	0	-inf	0	0	-inf	0	0	-inf	0	0	-inf	0	0	-inf	0	0	-inf	0	0	-inf	0	0	-inf	0	0	-inf	0	0	-inf	0	0	-inf	0	0	-inf	0	0	-inf	0	0	-inf	0	0	-inf	0	0	-inf	0	0	-inf	0	0	-inf	0	0	-inf	0	0	-inf	0	0	-inf	0	0	-inf	0	0	-inf	0	0	-inf	0	0	-inf	0	0	-inf	0	0	-inf	0	0	-inf	0	0	-inf	0	0	-inf	0	0	-inf	0	0	-inf	0	0	-inf	0	0	-inf	0	0	-inf	0	0	-inf	0	0	-inf	0	0	-inf	0	0	-inf	0	0	-inf	0	0	-inf	0	0	-inf	0	0	-inf	0	0	-inf	0	0	-inf	0	0	-inf	0	0	-inf	0	0	-inf	0	0	-inf	0	0	-inf	0	0	-inf	0	0	-inf	0	0	-inf	0	0	-inf	0	0	-inf	0	0	-inf	0	0	-inf	0	0	-inf	0	0	-inf	0	0	-inf	0	0	-inf	0	0	-inf	0	0	-inf	0	0	-inf	0	0	-inf	0	0	-inf	0	0	-inf	0	0	-inf	0	0	-inf	0	0	-inf	0	0	-inf	0	0	-inf	0	0	-inf	0	0	-inf	0	0	-inf	0	0	-inf	0	0	-inf	0	0	-inf	0	0	-inf	0	0	-inf	0	0	-inf	0	0	-inf	0	0	-inf	0	0	-inf	0	0	-inf	0	0	-inf	0	0	-inf	0	0	-inf	0	0	-inf	0	0	-inf	0	0	-inf	0	0	-inf	0	0	-inf	0	0	-inf	0	0	-inf	0	0	-inf	0	0	-inf	0	0	-inf	0	0	-inf	0	0	-inf	0	0	-inf	0	0	-inf	0	0	-inf	0	0	-inf	0	0	-inf	0	0	-inf	0	0	-inf	0	0	-inf	0	0	-inf	0	0	-inf	0	0	-inf	0	0	-inf	0	0	-inf	0	0	-inf	0	0	-inf	0	0	-inf	0	0	-inf	0	0	-inf	0	0	-inf	0	0	-inf	0	0	-inf	0	0	-inf	0	0	-inf	0	0	-inf	0	0	-inf	0	0	-inf	0	0	-inf	0	0	-inf	0	0	-inf	0	0	-inf	0	0	-inf	0	0	-inf	0	0	-inf	0	0	-inf	0	0	-inf	0	0	-inf	0	0	-inf	0	0	-inf	0	0	-inf	0	0	-inf	0	0	-inf	0	0	-inf	0	0	-inf	0	0	-inf	0	0	-inf	0	0	-inf	0	0	-inf	0	0	-inf	0	0	-inf	0	0	-inf	0	0	-inf	0	0	-inf	0	0	-inf	0	0	-inf	0	0	-inf	0	0	-inf	0	0	-inf	0	0	-inf	0	0	-inf	0	0	-inf	0	0	-inf	0	0	-inf	0	0	-inf	0	0	-inf	0	0	-inf	0	0	-inf	0	0	-inf	0	0	-inf	0	0	-inf	0	0	-inf	0	0	-inf	0	0	-inf	0	0	-inf	0	0	-inf	0	0	-inf	0	0	-inf	0	0	-inf	0	0	-inf	0	0	-inf	0	0	-inf	0	0	-inf	0	0	-inf	0	0	-inf	0	0	-inf	0	0	-inf	0	0	-inf	0	0	-inf	0	0	-inf	0	0	-inf	0	0	-inf	0	0	-inf	0	0	-inf	0	0	-inf	0	0	-inf	0	0	-inf	0	0	-inf	0	0	-inf	0	0	-inf	0	0	-inf	0	0	-inf	0	0	-inf	0	0	-inf	0	0	-inf	0	0	-inf	0	0	-inf	0	0	-inf	0	0	-inf	0	0	-inf	0	0	-inf	0	0	-inf	0	0	-inf	0	0	-inf	0	0	-inf	0	0	-inf	0	0	-inf	0	0	-inf	0	0	-inf	0	0	-inf	0	0	-inf	0	0	-inf	0	0	-inf	0	0	-inf	0	0	-inf	0	0	-inf	0	0	-inf	0	0	-inf	0	0	-inf	0	0	-inf	0	0	-inf	0	0	-inf	0	0	-inf	0	0	-inf	0	0	-inf	0	0	-inf	0	0	-inf	0	0	-inf	0	0	-inf	0	0	-inf	0	0	-inf	0	0	-inf	0	0	-inf	0	0	-inf	0	0	-inf	0	0	-inf	0	0	-inf	0	0	-inf	0	0	-inf	0	0	-inf	0	0	-inf	0	0	-inf	0	0	-inf	0	0	-inf	0	0	-inf	0	0	-inf	0	0	-inf	0	0	-inf	0	0	-inf	0	0	-inf	0	0	-inf	0	0	-inf	0	0	-inf	0	0	-inf	0	0	-inf	0	0	-inf	0	0	-inf	0	0	-inf	0	0	-inf	0	0	-inf	0	0	-inf	0	0	-inf	0	0	-inf	0	0	-inf	0	0	-inf	0	0	-inf	0	0	-inf	0	0	-inf	0	0	-inf	0	0	-inf	0	0	-inf	0	0	-inf	0	0	-inf	0	0	-inf	0	0	-inf	0	0	-inf	0	0	-inf	0	0	-inf	0	0	-inf	0	0	-inf	0	0	-inf	0	0	-inf	0	0	-inf	0	0	-inf	0	0	-inf	0	0	-inf	0	0	-inf	0	0	-inf	0	0	-inf	0	0	-inf	0	0	-inf	0	0	-inf	0	0	-inf	0	0	-inf	0	0	-inf	0	0	-inf	0	0	-inf	0	0	-inf	0	0	-inf	0	0	-inf	0	0	-inf	0	0	-inf	0	0	-inf	0	0	-inf	0	0	-inf	0	0	-inf	0	0	-inf	0	0	-inf	0	0	-inf	0	0	-inf	0	0	-inf	0	0	-inf	0	0	-inf	0	0	-inf	0	0	-inf	0	0	-inf	0	0	-inf	0	0	-inf	0	0	-inf	0	0	-inf	0	0	-inf	0	0	-inf	0	0	-inf	0	0	-inf	0	0	-inf	0	0	-inf	0	0	-inf	0	0	-inf	0	0	-inf	0	0	-inf	0	0	-inf	0	0	-inf	0	0	-inf	0	0	-inf	0	0	-inf	0	0	-inf	0	0	-inf	0	0	-inf	0	0	-inf	0	0	-inf	0	0	-inf	0	0	-inf	0	0	-inf	0	0	-inf	0	0	-inf	0	0	-inf	0	0	-inf	0	0	-inf	0	0	-inf	0	0	-inf	0	0	-inf	0	0	-inf	0	0	-inf	0	0	-inf	0	0	-inf	0	0	-inf	0	0	-inf	0	0	-inf	0	0	-inf	0	0	-inf	0	0	-inf	0	0	-inf	0	0	-inf	0	0	-inf	0	0	-inf	0	0	-inf	0	0	-inf	0	0	-inf	0	0	-inf	0	0	-inf	0	0	-inf	0	0	-inf	0	0	-inf	0	0	-inf	0	0	-inf	0	0	-inf	0	0	-inf	0	0	-inf	0	0	-inf	0	0	-inf	0	0	-inf	0	0	-inf	0	0	-inf	0	0	-inf	0	0	-inf	0	0	-inf	0	0	-inf	0	0	-inf	0	0	-inf	0	0	-inf	0	0	-inf	0	0	-inf	0	0	-inf	0	0	-inf	0	0	-inf	0	0	-inf	0	0	-inf	0	0	-inf	0	0	-inf	0	0	-inf	0	0	-inf	0	0	-inf	0	0	-inf	0	0	-inf	0	0	-inf	0	0	-inf	0	0	-inf	0	0	-inf	0	0	-inf	0	0	-inf	0	0	-inf	0	0	-inf	0	0	-inf	0	0	-inf	0	0	-inf	0	0	-inf	0	0	-inf	0	0	-inf	0	0	-inf	0	0	-inf	0	0	-inf	0	0	-inf	0	0	-inf	0	0	-inf	0	0	-inf	0	0	-inf	0	0	-inf	0	0	-inf	0	0	-inf	0	0	-inf	0	0	-inf	0	0	-inf	0	0	-inf	0	0	-inf	0	0	-inf	0	0	-inf	0	0	-inf	0	0	-inf	0	0	-inf	0	0	-inf	0	0	-inf	0	0	-inf	0	0	-inf	0	0	-inf	0	0	-inf	0	0	-inf	0	0	-inf	0	0	-inf	0	0	-inf	0	0	-inf	0	0	-inf	0	0	-inf	0	0	-inf	0	0	-inf	0	0	-inf	0	0	-inf	0	0	-inf	0	0	-inf	0	0	-inf	0	0	-inf	0	0	-inf	0	0	-inf	0	0	-inf	0	0	-inf	0	0	-inf	0	0	-inf	0	0	-inf	0	0	-inf	0	0	-inf	0	0	-inf	0	0	-inf	0	0	-inf	0	0	-inf	0	0	-inf	0	0	-inf	0	0	-inf	0	0	-inf	10	10	103.9	0	0	-inf	species	uncultured Slackia sp.
2685017	0	0	-inf	0	0	-inf	0	0	-inf	0	0	-inf	0	0	-inf	0	0	-inf	0	0	-inf	0	0	-inf	0	0	-inf	0	0	-inf	0	0	-inf	0	0	-inf	0	0	-inf	0	0	-inf	0	0	-inf	0	0	-inf	0	0	-inf	0	0	-inf	0	0	-inf	0	0	-inf	0	0	-inf	0	0	-inf	0	0	-inf	0	0	-inf	0	0	-inf	0	0	-inf	0	0	-inf	0	0	-inf	0	0	-inf	0	0	-inf	0	0	-inf	0	0	-inf	0	0	-inf	0	0	-inf	0	0	-inf	0	0	-inf	0	0	-inf	9	0	191.6402880318697	0	0	-inf	0	0	-inf	0	0	-inf	0	0	-inf	0	0	-inf	0	0	-inf	0	0	-inf	0	0	-inf	0	0	-inf	0	0	-inf	0	0	-inf	0	0	-inf	0	0	-inf	0	0	-inf	0	0	-inf	0	0	-inf	0	0	-inf	0	0	-inf	0	0	-inf	0	0	-inf	0	0	-inf	0	0	-inf	0	0	-inf	0	0	-inf	0	0	-inf	0	0	-inf	0	0	-inf	0	0	-inf	0	0	-inf	0	0	-inf	0	0	-inf	0	0	-inf	0	0	-inf	0	0	-inf	0	0	-inf	0	0	-inf	0	0	-inf	0	0	-inf	0	0	-inf	0	0	-inf	0	0	-inf	0	0	-inf	0	0	-inf	0	0	-inf	0	0	-inf	0	0	-inf	0	0	-inf	0	0	-inf	0	0	-inf	0	0	-inf	0	0	-inf	0	0	-inf	0	0	-inf	0	0	-inf	0	0	-inf	0	0	-inf	0	0	-inf	0	0	-inf	0	0	-inf	0	0	-inf	0	0	-inf	0	0	-inf	0	0	-inf	0	0	-inf	0	0	-inf	0	0	-inf	0	0	-inf	7	0	117.01008748632093	0	0	-inf	0	0	-inf	0	0	-inf	0	0	-inf	0	0	-inf	0	0	-inf	0	0	-inf	0	0	-inf	0	0	-inf	0	0	-inf	0	0	-inf	0	0	-inf	0	0	-inf	0	0	-inf	0	0	-inf	0	0	-inf	0	0	-inf	0	0	-inf	0	0	-inf	0	0	-inf	0	0	-inf	0	0	-inf	0	0	-inf	0	0	-inf	0	0	-inf	0	0	-inf	0	0	-inf	0	0	-inf	0	0	-inf	0	0	-inf	0	0	-inf	0	0	-inf	0	0	-inf	0	0	-inf	0	0	-inf	0	0	-inf	0	0	-inf	0	0	-inf	0	0	-inf	0	0	-inf	0	0	-inf	0	0	-inf	0	0	-inf	0	0	-inf	0	0	-inf	0	0	-inf	0	0	-inf	0	0	-inf	0	0	-inf	0	0	-inf	0	0	-inf	0	0	-inf	0	0	-inf	0	0	-inf	0	0	-inf	0	0	-inf	0	0	-inf	0	0	-inf	0	0	-inf	0	0	-inf	0	0	-inf	0	0	-inf	0	0	-inf	0	0	-inf	0	0	-inf	0	0	-inf	0	0	-inf	0	0	-inf	0	0	-inf	0	0	-inf	0	0	-inf	0	0	-inf	0	0	-inf	0	0	-inf	0	0	-inf	0	0	-inf	0	0	-inf	0	0	-inf	0	0	-inf	0	0	-inf	0	0	-inf	0	0	-inf	0	0	-inf	0	0	-inf	0	0	-inf	0	0	-inf	0	0	-inf	0	0	-inf	0	0	-inf	0	0	-inf	0	0	-inf	0	0	-inf	0	0	-inf	0	0	-inf	0	0	-inf	0	0	-inf	0	0	-inf	0	0	-inf	0	0	-inf	0	0	-inf	0	0	-inf	0	0	-inf	0	0	-inf	0	0	-inf	0	0	-inf	0	0	-inf	0	0	-inf	0	0	-inf	0	0	-inf	0	0	-inf	0	0	-inf	0	0	-inf	0	0	-inf	0	0	-inf	0	0	-inf	0	0	-inf	0	0	-inf	0	0	-inf	0	0	-inf	0	0	-inf	0	0	-inf	0	0	-inf	0	0	-inf	0	0	-inf	0	0	-inf	0	0	-inf	0	0	-inf	0	0	-inf	0	0	-inf	0	0	-inf	0	0	-inf	0	0	-inf	0	0	-inf	0	0	-inf	0	0	-inf	0	0	-inf	0	0	-inf	0	0	-inf	0	0	-inf	0	0	-inf	0	0	-inf	0	0	-inf	0	0	-inf	0	0	-inf	0	0	-inf	0	0	-inf	0	0	-inf	0	0	-inf	0	0	-inf	0	0	-inf	0	0	-inf	0	0	-inf	0	0	-inf	0	0	-inf	0	0	-inf	0	0	-inf	0	0	-inf	0	0	-inf	0	0	-inf	0	0	-inf	0	0	-inf	0	0	-inf	0	0	-inf	0	0	-inf	0	0	-inf	0	0	-inf	0	0	-inf	0	0	-inf	0	0	-inf	0	0	-inf	0	0	-inf	0	0	-inf	0	0	-inf	0	0	-inf	0	0	-inf	0	0	-inf	0	0	-inf	0	0	-inf	0	0	-inf	0	0	-inf	0	0	-inf	0	0	-inf	0	0	-inf	0	0	-inf	0	0	-inf	0	0	-inf	0	0	-inf	0	0	-inf	0	0	-inf	0	0	-inf	0	0	-inf	0	0	-inf	0	0	-inf	0	0	-inf	0	0	-inf	0	0	-inf	0	0	-inf	0	0	-inf	0	0	-inf	0	0	-inf	0	0	-inf	0	0	-inf	0	0	-inf	0	0	-inf	0	0	-inf	0	0	-inf	0	0	-inf	0	0	-inf	0	0	-inf	0	0	-inf	0	0	-inf	0	0	-inf	0	0	-inf	0	0	-inf	0	0	-inf	0	0	-inf	0	0	-inf	0	0	-inf	0	0	-inf	0	0	-inf	0	0	-inf	0	0	-inf	0	0	-inf	0	0	-inf	0	0	-inf	0	0	-inf	0	0	-inf	0	0	-inf	0	0	-inf	0	0	-inf	0	0	-inf	0	0	-inf	0	0	-inf	0	0	-inf	0	0	-inf	0	0	-inf	0	0	-inf	0	0	-inf	0	0	-inf	0	0	-inf	0	0	-inf	0	0	-inf	0	0	-inf	0	0	-inf	0	0	-inf	0	0	-inf	0	0	-inf	0	0	-inf	0	0	-inf	0	0	-inf	0	0	-inf	0	0	-inf	0	0	-inf	0	0	-inf	0	0	-inf	0	0	-inf	0	0	-inf	0	0	-inf	0	0	-inf	0	0	-inf	0	0	-inf	0	0	-inf	0	0	-inf	0	0	-inf	0	0	-inf	0	0	-inf	0	0	-inf	0	0	-inf	0	0	-inf	0	0	-inf	0	0	-inf	0	0	-inf	0	0	-inf	0	0	-inf	0	0	-inf	0	0	-inf	0	0	-inf	0	0	-inf	0	0	-inf	0	0	-inf	0	0	-inf	0	0	-inf	0	0	-inf	0	0	-inf	0	0	-inf	0	0	-inf	0	0	-inf	0	0	-inf	0	0	-inf	0	0	-inf	0	0	-inf	0	0	-inf	0	0	-inf	0	0	-inf	0	0	-inf	0	0	-inf	0	0	-inf	0	0	-inf	0	0	-inf	0	0	-inf	0	0	-inf	0	0	-inf	0	0	-inf	0	0	-inf	0	0	-inf	0	0	-inf	0	0	-inf	0	0	-inf	0	0	-inf	0	0	-inf	0	0	-inf	0	0	-inf	0	0	-inf	0	0	-inf	0	0	-inf	0	0	-inf	0	0	-inf	0	0	-inf	0	0	-inf	0	0	-inf	0	0	-inf	0	0	-inf	0	0	-inf	0	0	-inf	0	0	-inf	0	0	-inf	0	0	-inf	0	0	-inf	0	0	-inf	0	0	-inf	0	0	-inf	0	0	-inf	0	0	-inf	0	0	-inf	0	0	-inf	0	0	-inf	0	0	-inf	0	0	-inf	0	0	-inf	0	0	-inf	9	0	149.8221513377605	0	0	-inf	0	0	-inf	0	0	-inf	0	0	-inf	0	0	-inf	0	0	-inf	0	0	-inf	0	0	-inf	0	0	-inf	0	0	-inf	0	0	-inf	0	0	-inf	0	0	-inf	0	0	-inf	0	0	-inf	0	0	-inf	0	0	-inf	0	0	-inf	0	0	-inf	0	0	-inf	0	0	-inf	0	0	-inf	0	0	-inf	0	0	-inf	0	0	-inf	0	0	-inf	0	0	-inf	0	0	-inf	0	0	-inf	0	0	-inf	0	0	-inf	0	0	-inf	0	0	-inf	0	0	-inf	0	0	-inf	0	0	-inf	0	0	-inf	0	0	-inf	0	0	-inf	0	0	-inf	0	0	-inf	0	0	-inf	0	0	-inf	0	0	-inf	0	0	-inf	0	0	-inf	0	0	-inf	0	0	-inf	0	0	-inf	0	0	-inf	0	0	-inf	0	0	-inf	0	0	-inf	0	0	-inf	0	0	-inf	0	0	-inf	0	0	-inf	0	0	-inf	0	0	-inf	0	0	-inf	0	0	-inf	0	0	-inf	0	0	-inf	0	0	-inf	0	0	-inf	0	0	-inf	0	0	-inf	0	0	-inf	0	0	-inf	0	0	-inf	0	0	-inf	0	0	-inf	0	0	-inf	0	0	-inf	0	0	-inf	0	0	-inf	0	0	-inf	0	0	-inf	0	0	-inf	0	0	-inf	0	0	-inf	0	0	-inf	0	0	-inf	0	0	-inf	0	0	-inf	0	0	-inf	0	0	-inf	0	0	-inf	0	0	-inf	0	0	-inf	0	0	-inf	0	0	-inf	19	0	156.63103746111707	0	0	-inf	0	0	-inf	0	0	-inf	0	0	-inf	0	0	-inf	0	0	-inf	0	0	-inf	0	0	-inf	0	0	-inf	0	0	-inf	0	0	-inf	0	0	-inf	0	0	-inf	0	0	-inf	0	0	-inf	0	0	-inf	0	0	-inf	0	0	-inf	8	0	142.99958751750503	0	0	-inf	0	0	-inf	0	0	-inf	0	0	-inf	0	0	-inf	0	0	-inf	0	0	-inf	0	0	-inf	0	0	-inf	0	0	-inf	0	0	-inf	0	0	-inf	0	0	-inf	0	0	-inf	0	0	-inf	0	0	-inf	0	0	-inf	0	0	-inf	0	0	-inf	0	0	-inf	0	0	-inf	0	0	-inf	0	0	-inf	0	0	-inf	0	0	-inf	0	0	-inf	0	0	-inf	0	0	-inf	0	0	-inf	0	0	-inf	0	0	-inf	0	0	-inf	0	0	-inf	0	0	-inf	0	0	-inf	0	0	-inf	0	0	-inf	0	0	-inf	0	0	-inf	0	0	-inf	0	0	-inf	0	0	-inf	0	0	-inf	0	0	-inf	0	0	-inf	0	0	-inf	0	0	-inf	0	0	-inf	0	0	-inf	0	0	-inf	0	0	-inf	0	0	-inf	0	0	-inf	0	0	-inf	0	0	-inf	0	0	-inf	0	0	-inf	0	0	-inf	0	0	-inf	0	0	-inf	0	0	-inf	0	0	-inf	0	0	-inf	0	0	-inf	0	0	-inf	0	0	-inf	0	0	-inf	0	0	-inf	0	0	-inf	0	0	-inf	0	0	-inf	0	0	-inf	0	0	-inf	0	0	-inf	0	0	-inf	0	0	-inf	0	0	-inf	0	0	-inf	0	0	-inf	0	0	-inf	0	0	-inf	0	0	-inf	0	0	-inf	0	0	-inf	0	0	-inf	0	0	-inf	0	0	-inf	0	0	-inf	0	0	-inf	0	0	-inf	0	0	-inf	0	0	-inf	0	0	-inf	0	0	-inf	0	0	-inf	0	0	-inf	0	0	-inf	0	0	-inf	0	0	-inf	0	0	-inf	0	0	-inf	0	0	-inf	0	0	-inf	0	0	-inf	0	0	-inf	0	0	-inf	0	0	-inf	0	0	-inf	0	0	-inf	0	0	-inf	0	0	-inf	0	0	-inf	0	0	-inf	0	0	-inf	0	0	-inf	0	0	-inf	0	0	-inf	0	0	-inf	0	0	-inf	0	0	-inf	0	0	-inf	0	0	-inf	0	0	-inf	0	0	-inf	0	0	-inf	0	0	-inf	0	0	-inf	0	0	-inf	0	0	-inf	0	0	-inf	0	0	-inf	0	0	-inf	0	0	-inf	0	0	-inf	0	0	-inf	0	0	-inf	0	0	-inf	0	0	-inf	0	0	-inf	0	0	-inf	0	0	-inf	0	0	-inf	0	0	-inf	0	0	-inf	0	0	-inf	0	0	-inf	0	0	-inf	0	0	-inf	0	0	-inf	0	0	-inf	0	0	-inf	0	0	-inf	0	0	-inf	0	0	-inf	0	0	-inf	0	0	-inf	0	0	-inf	0	0	-inf	0	0	-inf	0	0	-inf	0	0	-inf	0	0	-inf	0	0	-inf	0	0	-inf	no_rank	unclassified Slackia
647703	0	0	-inf	0	0	-inf	0	0	-inf	0	0	-inf	0	0	-inf	0	0	-inf	0	0	-inf	0	0	-inf	0	0	-inf	0	0	-inf	0	0	-inf	0	0	-inf	0	0	-inf	0	0	-inf	0	0	-inf	0	0	-inf	0	0	-inf	0	0	-inf	0	0	-inf	0	0	-inf	0	0	-inf	0	0	-inf	0	0	-inf	0	0	-inf	0	0	-inf	0	0	-inf	0	0	-inf	0	0	-inf	0	0	-inf	0	0	-inf	0	0	-inf	0	0	-inf	0	0	-inf	0	0	-inf	0	0	-inf	0	0	-inf	0	0	-inf	9	9	191.6402880318697	0	0	-inf	0	0	-inf	0	0	-inf	0	0	-inf	0	0	-inf	0	0	-inf	0	0	-inf	0	0	-inf	0	0	-inf	0	0	-inf	0	0	-inf	0	0	-inf	0	0	-inf	0	0	-inf	0	0	-inf	0	0	-inf	0	0	-inf	0	0	-inf	0	0	-inf	0	0	-inf	0	0	-inf	0	0	-inf	0	0	-inf	0	0	-inf	0	0	-inf	0	0	-inf	0	0	-inf	0	0	-inf	0	0	-inf	0	0	-inf	0	0	-inf	0	0	-inf	0	0	-inf	0	0	-inf	0	0	-inf	0	0	-inf	0	0	-inf	0	0	-inf	0	0	-inf	0	0	-inf	0	0	-inf	0	0	-inf	0	0	-inf	0	0	-inf	0	0	-inf	0	0	-inf	0	0	-inf	0	0	-inf	0	0	-inf	0	0	-inf	0	0	-inf	0	0	-inf	0	0	-inf	0	0	-inf	0	0	-inf	0	0	-inf	0	0	-inf	0	0	-inf	0	0	-inf	0	0	-inf	0	0	-inf	0	0	-inf	0	0	-inf	0	0	-inf	0	0	-inf	0	0	-inf	0	0	-inf	7	7	117.01008748632093	0	0	-inf	0	0	-inf	0	0	-inf	0	0	-inf	0	0	-inf	0	0	-inf	0	0	-inf	0	0	-inf	0	0	-inf	0	0	-inf	0	0	-inf	0	0	-inf	0	0	-inf	0	0	-inf	0	0	-inf	0	0	-inf	0	0	-inf	0	0	-inf	0	0	-inf	0	0	-inf	0	0	-inf	0	0	-inf	0	0	-inf	0	0	-inf	0	0	-inf	0	0	-inf	0	0	-inf	0	0	-inf	0	0	-inf	0	0	-inf	0	0	-inf	0	0	-inf	0	0	-inf	0	0	-inf	0	0	-inf	0	0	-inf	0	0	-inf	0	0	-inf	0	0	-inf	0	0	-inf	0	0	-inf	0	0	-inf	0	0	-inf	0	0	-inf	0	0	-inf	0	0	-inf	0	0	-inf	0	0	-inf	0	0	-inf	0	0	-inf	0	0	-inf	0	0	-inf	0	0	-inf	0	0	-inf	0	0	-inf	0	0	-inf	0	0	-inf	0	0	-inf	0	0	-inf	0	0	-inf	0	0	-inf	0	0	-inf	0	0	-inf	0	0	-inf	0	0	-inf	0	0	-inf	0	0	-inf	0	0	-inf	0	0	-inf	0	0	-inf	0	0	-inf	0	0	-inf	0	0	-inf	0	0	-inf	0	0	-inf	0	0	-inf	0	0	-inf	0	0	-inf	0	0	-inf	0	0	-inf	0	0	-inf	0	0	-inf	0	0	-inf	0	0	-inf	0	0	-inf	0	0	-inf	0	0	-inf	0	0	-inf	0	0	-inf	0	0	-inf	0	0	-inf	0	0	-inf	0	0	-inf	0	0	-inf	0	0	-inf	0	0	-inf	0	0	-inf	0	0	-inf	0	0	-inf	0	0	-inf	0	0	-inf	0	0	-inf	0	0	-inf	0	0	-inf	0	0	-inf	0	0	-inf	0	0	-inf	0	0	-inf	0	0	-inf	0	0	-inf	0	0	-inf	0	0	-inf	0	0	-inf	0	0	-inf	0	0	-inf	0	0	-inf	0	0	-inf	0	0	-inf	0	0	-inf	0	0	-inf	0	0	-inf	0	0	-inf	0	0	-inf	0	0	-inf	0	0	-inf	0	0	-inf	0	0	-inf	0	0	-inf	0	0	-inf	0	0	-inf	0	0	-inf	0	0	-inf	0	0	-inf	0	0	-inf	0	0	-inf	0	0	-inf	0	0	-inf	0	0	-inf	0	0	-inf	0	0	-inf	0	0	-inf	0	0	-inf	0	0	-inf	0	0	-inf	0	0	-inf	0	0	-inf	0	0	-inf	0	0	-inf	0	0	-inf	0	0	-inf	0	0	-inf	0	0	-inf	0	0	-inf	0	0	-inf	0	0	-inf	0	0	-inf	0	0	-inf	0	0	-inf	0	0	-inf	0	0	-inf	0	0	-inf	0	0	-inf	0	0	-inf	0	0	-inf	0	0	-inf	0	0	-inf	0	0	-inf	0	0	-inf	0	0	-inf	0	0	-inf	0	0	-inf	0	0	-inf	0	0	-inf	0	0	-inf	0	0	-inf	0	0	-inf	0	0	-inf	0	0	-inf	0	0	-inf	0	0	-inf	0	0	-inf	0	0	-inf	0	0	-inf	0	0	-inf	0	0	-inf	0	0	-inf	0	0	-inf	0	0	-inf	0	0	-inf	0	0	-inf	0	0	-inf	0	0	-inf	0	0	-inf	0	0	-inf	0	0	-inf	0	0	-inf	0	0	-inf	0	0	-inf	0	0	-inf	0	0	-inf	0	0	-inf	0	0	-inf	0	0	-inf	0	0	-inf	0	0	-inf	0	0	-inf	0	0	-inf	0	0	-inf	0	0	-inf	0	0	-inf	0	0	-inf	0	0	-inf	0	0	-inf	0	0	-inf	0	0	-inf	0	0	-inf	0	0	-inf	0	0	-inf	0	0	-inf	0	0	-inf	0	0	-inf	0	0	-inf	0	0	-inf	0	0	-inf	0	0	-inf	0	0	-inf	0	0	-inf	0	0	-inf	0	0	-inf	0	0	-inf	0	0	-inf	0	0	-inf	0	0	-inf	0	0	-inf	0	0	-inf	0	0	-inf	0	0	-inf	0	0	-inf	0	0	-inf	0	0	-inf	0	0	-inf	0	0	-inf	0	0	-inf	0	0	-inf	0	0	-inf	0	0	-inf	0	0	-inf	0	0	-inf	0	0	-inf	0	0	-inf	0	0	-inf	0	0	-inf	0	0	-inf	0	0	-inf	0	0	-inf	0	0	-inf	0	0	-inf	0	0	-inf	0	0	-inf	0	0	-inf	0	0	-inf	0	0	-inf	0	0	-inf	0	0	-inf	0	0	-inf	0	0	-inf	0	0	-inf	0	0	-inf	0	0	-inf	0	0	-inf	0	0	-inf	0	0	-inf	0	0	-inf	0	0	-inf	0	0	-inf	0	0	-inf	0	0	-inf	0	0	-inf	0	0	-inf	0	0	-inf	0	0	-inf	0	0	-inf	0	0	-inf	0	0	-inf	0	0	-inf	0	0	-inf	0	0	-inf	0	0	-inf	0	0	-inf	0	0	-inf	0	0	-inf	0	0	-inf	0	0	-inf	0	0	-inf	0	0	-inf	0	0	-inf	0	0	-inf	0	0	-inf	0	0	-inf	0	0	-inf	0	0	-inf	0	0	-inf	0	0	-inf	0	0	-inf	0	0	-inf	0	0	-inf	0	0	-inf	0	0	-inf	0	0	-inf	0	0	-inf	0	0	-inf	0	0	-inf	0	0	-inf	0	0	-inf	0	0	-inf	0	0	-inf	0	0	-inf	0	0	-inf	0	0	-inf	0	0	-inf	0	0	-inf	0	0	-inf	0	0	-inf	0	0	-inf	0	0	-inf	0	0	-inf	0	0	-inf	0	0	-inf	0	0	-inf	0	0	-inf	0	0	-inf	0	0	-inf	0	0	-inf	0	0	-inf	0	0	-inf	0	0	-inf	0	0	-inf	0	0	-inf	0	0	-inf	0	0	-inf	0	0	-inf	0	0	-inf	0	0	-inf	0	0	-inf	0	0	-inf	0	0	-inf	0	0	-inf	0	0	-inf	0	0	-inf	0	0	-inf	0	0	-inf	0	0	-inf	0	0	-inf	0	0	-inf	0	0	-inf	0	0	-inf	0	0	-inf	0	0	-inf	0	0	-inf	0	0	-inf	0	0	-inf	0	0	-inf	0	0	-inf	0	0	-inf	0	0	-inf	0	0	-inf	0	0	-inf	0	0	-inf	0	0	-inf	0	0	-inf	0	0	-inf	0	0	-inf	0	0	-inf	0	0	-inf	0	0	-inf	0	0	-inf	0	0	-inf	0	0	-inf	0	0	-inf	0	0	-inf	0	0	-inf	0	0	-inf	0	0	-inf	0	0	-inf	0	0	-inf	0	0	-inf	0	0	-inf	0	0	-inf	0	0	-inf	0	0	-inf	0	0	-inf	0	0	-inf	0	0	-inf	0	0	-inf	0	0	-inf	0	0	-inf	0	0	-inf	0	0	-inf	0	0	-inf	0	0	-inf	0	0	-inf	0	0	-inf	0	0	-inf	0	0	-inf	0	0	-inf	0	0	-inf	0	0	-inf	0	0	-inf	0	0	-inf	0	0	-inf	0	0	-inf	0	0	-inf	0	0	-inf	0	0	-inf	0	0	-inf	0	0	-inf	0	0	-inf	0	0	-inf	0	0	-inf	0	0	-inf	0	0	-inf	0	0	-inf	0	0	-inf	0	0	-inf	0	0	-inf	0	0	-inf	0	0	-inf	0	0	-inf	0	0	-inf	0	0	-inf	0	0	-inf	0	0	-inf	0	0	-inf	0	0	-inf	0	0	-inf	0	0	-inf	0	0	-inf	0	0	-inf	0	0	-inf	0	0	-inf	0	0	-inf	0	0	-inf	0	0	-inf	0	0	-inf	0	0	-inf	0	0	-inf	0	0	-inf	0	0	-inf	0	0	-inf	0	0	-inf	0	0	-inf	0	0	-inf	0	0	-inf	0	0	-inf	0	0	-inf	0	0	-inf	0	0	-inf	0	0	-inf	0	0	-inf	0	0	-inf	0	0	-inf	0	0	-inf	0	0	-inf	0	0	-inf	0	0	-inf	0	0	-inf	0	0	-inf	0	0	-inf	0	0	-inf	0	0	-inf	0	0	-inf	0	0	-inf	0	0	-inf	0	0	-inf	0	0	-inf	0	0	-inf	0	0	-inf	0	0	-inf	0	0	-inf	0	0	-inf	0	0	-inf	0	0	-inf	0	0	-inf	0	0	-inf	0	0	-inf	0	0	-inf	0	0	-inf	0	0	-inf	0	0	-inf	0	0	-inf	0	0	-inf	0	0	-inf	0	0	-inf	0	0	-inf	0	0	-inf	0	0	-inf	0	0	-inf	0	0	-inf	0	0	-inf	0	0	-inf	0	0	-inf	0	0	-inf	0	0	-inf	0	0	-inf	0	0	-inf	0	0	-inf	0	0	-inf	0	0	-inf	0	0	-inf	0	0	-inf	0	0	-inf	0	0	-inf	0	0	-inf	0	0	-inf	0	0	-inf	0	0	-inf	0	0	-inf	0	0	-inf	0	0	-inf	0	0	-inf	0	0	-inf	0	0	-inf	0	0	-inf	0	0	-inf	0	0	-inf	0	0	-inf	0	0	-inf	0	0	-inf	0	0	-inf	0	0	-inf	0	0	-inf	0	0	-inf	0	0	-inf	0	0	-inf	0	0	-inf	0	0	-inf	0	0	-inf	0	0	-inf	0	0	-inf	0	0	-inf	0	0	-inf	0	0	-inf	0	0	-inf	0	0	-inf	0	0	-inf	0	0	-inf	0	0	-inf	0	0	-inf	0	0	-inf	0	0	-inf	0	0	-inf	0	0	-inf	0	0	-inf	0	0	-inf	0	0	-inf	0	0	-inf	0	0	-inf	0	0	-inf	0	0	-inf	0	0	-inf	0	0	-inf	0	0	-inf	0	0	-inf	0	0	-inf	0	0	-inf	0	0	-inf	0	0	-inf	0	0	-inf	0	0	-inf	0	0	-inf	0	0	-inf	0	0	-inf	0	0	-inf	0	0	-inf	0	0	-inf	0	0	-inf	0	0	-inf	0	0	-inf	0	0	-inf	0	0	-inf	0	0	-inf	0	0	-inf	0	0	-inf	0	0	-inf	0	0	-inf	0	0	-inf	0	0	-inf	0	0	-inf	0	0	-inf	0	0	-inf	0	0	-inf	0	0	-inf	0	0	-inf	0	0	-inf	0	0	-inf	0	0	-inf	0	0	-inf	0	0	-inf	0	0	-inf	0	0	-inf	0	0	-inf	0	0	-inf	0	0	-inf	0	0	-inf	0	0	-inf	0	0	-inf	0	0	-inf	0	0	-inf	0	0	-inf	0	0	-inf	0	0	-inf	0	0	-inf	0	0	-inf	0	0	-inf	0	0	-inf	0	0	-inf	0	0	-inf	species	Slackia sp. NATTS
1352935	0	0	-inf	0	0	-inf	0	0	-inf	0	0	-inf	0	0	-inf	0	0	-inf	0	0	-inf	0	0	-inf	0	0	-inf	0	0	-inf	0	0	-inf	0	0	-inf	0	0	-inf	0	0	-inf	0	0	-inf	0	0	-inf	0	0	-inf	0	0	-inf	0	0	-inf	0	0	-inf	0	0	-inf	0	0	-inf	0	0	-inf	0	0	-inf	0	0	-inf	0	0	-inf	0	0	-inf	0	0	-inf	0	0	-inf	0	0	-inf	0	0	-inf	0	0	-inf	0	0	-inf	0	0	-inf	0	0	-inf	0	0	-inf	0	0	-inf	0	0	-inf	0	0	-inf	0	0	-inf	0	0	-inf	0	0	-inf	0	0	-inf	0	0	-inf	0	0	-inf	0	0	-inf	0	0	-inf	0	0	-inf	0	0	-inf	0	0	-inf	0	0	-inf	0	0	-inf	0	0	-inf	0	0	-inf	0	0	-inf	0	0	-inf	0	0	-inf	0	0	-inf	0	0	-inf	0	0	-inf	0	0	-inf	0	0	-inf	0	0	-inf	0	0	-inf	0	0	-inf	0	0	-inf	0	0	-inf	0	0	-inf	0	0	-inf	0	0	-inf	0	0	-inf	0	0	-inf	0	0	-inf	0	0	-inf	0	0	-inf	0	0	-inf	0	0	-inf	0	0	-inf	0	0	-inf	0	0	-inf	0	0	-inf	0	0	-inf	0	0	-inf	0	0	-inf	0	0	-inf	0	0	-inf	0	0	-inf	0	0	-inf	0	0	-inf	0	0	-inf	0	0	-inf	0	0	-inf	0	0	-inf	0	0	-inf	0	0	-inf	0	0	-inf	0	0	-inf	0	0	-inf	0	0	-inf	0	0	-inf	0	0	-inf	0	0	-inf	0	0	-inf	0	0	-inf	0	0	-inf	0	0	-inf	0	0	-inf	0	0	-inf	0	0	-inf	0	0	-inf	0	0	-inf	0	0	-inf	0	0	-inf	0	0	-inf	0	0	-inf	0	0	-inf	0	0	-inf	0	0	-inf	0	0	-inf	0	0	-inf	0	0	-inf	0	0	-inf	0	0	-inf	0	0	-inf	0	0	-inf	0	0	-inf	0	0	-inf	0	0	-inf	0	0	-inf	0	0	-inf	0	0	-inf	0	0	-inf	0	0	-inf	0	0	-inf	0	0	-inf	0	0	-inf	0	0	-inf	0	0	-inf	0	0	-inf	0	0	-inf	0	0	-inf	0	0	-inf	0	0	-inf	0	0	-inf	0	0	-inf	0	0	-inf	0	0	-inf	0	0	-inf	0	0	-inf	0	0	-inf	0	0	-inf	0	0	-inf	0	0	-inf	0	0	-inf	0	0	-inf	0	0	-inf	0	0	-inf	0	0	-inf	0	0	-inf	0	0	-inf	0	0	-inf	0	0	-inf	0	0	-inf	0	0	-inf	0	0	-inf	0	0	-inf	0	0	-inf	0	0	-inf	0	0	-inf	0	0	-inf	0	0	-inf	0	0	-inf	0	0	-inf	0	0	-inf	0	0	-inf	0	0	-inf	0	0	-inf	0	0	-inf	0	0	-inf	0	0	-inf	0	0	-inf	0	0	-inf	0	0	-inf	0	0	-inf	0	0	-inf	0	0	-inf	0	0	-inf	0	0	-inf	0	0	-inf	0	0	-inf	0	0	-inf	0	0	-inf	0	0	-inf	0	0	-inf	0	0	-inf	0	0	-inf	0	0	-inf	0	0	-inf	0	0	-inf	0	0	-inf	0	0	-inf	0	0	-inf	0	0	-inf	0	0	-inf	0	0	-inf	0	0	-inf	0	0	-inf	0	0	-inf	0	0	-inf	0	0	-inf	0	0	-inf	0	0	-inf	0	0	-inf	0	0	-inf	0	0	-inf	0	0	-inf	0	0	-inf	0	0	-inf	0	0	-inf	0	0	-inf	0	0	-inf	0	0	-inf	0	0	-inf	0	0	-inf	0	0	-inf	0	0	-inf	0	0	-inf	0	0	-inf	0	0	-inf	0	0	-inf	0	0	-inf	0	0	-inf	0	0	-inf	0	0	-inf	0	0	-inf	0	0	-inf	0	0	-inf	0	0	-inf	0	0	-inf	0	0	-inf	0	0	-inf	0	0	-inf	0	0	-inf	0	0	-inf	0	0	-inf	0	0	-inf	0	0	-inf	0	0	-inf	0	0	-inf	0	0	-inf	0	0	-inf	0	0	-inf	0	0	-inf	0	0	-inf	0	0	-inf	0	0	-inf	0	0	-inf	0	0	-inf	0	0	-inf	0	0	-inf	0	0	-inf	0	0	-inf	0	0	-inf	0	0	-inf	0	0	-inf	0	0	-inf	0	0	-inf	0	0	-inf	0	0	-inf	0	0	-inf	0	0	-inf	0	0	-inf	0	0	-inf	0	0	-inf	0	0	-inf	0	0	-inf	0	0	-inf	0	0	-inf	0	0	-inf	0	0	-inf	0	0	-inf	0	0	-inf	0	0	-inf	0	0	-inf	0	0	-inf	0	0	-inf	0	0	-inf	0	0	-inf	0	0	-inf	0	0	-inf	0	0	-inf	0	0	-inf	0	0	-inf	0	0	-inf	0	0	-inf	0	0	-inf	0	0	-inf	0	0	-inf	0	0	-inf	0	0	-inf	0	0	-inf	0	0	-inf	0	0	-inf	0	0	-inf	0	0	-inf	0	0	-inf	0	0	-inf	0	0	-inf	0	0	-inf	0	0	-inf	0	0	-inf	0	0	-inf	0	0	-inf	0	0	-inf	0	0	-inf	0	0	-inf	0	0	-inf	0	0	-inf	0	0	-inf	0	0	-inf	0	0	-inf	0	0	-inf	0	0	-inf	0	0	-inf	0	0	-inf	0	0	-inf	0	0	-inf	0	0	-inf	0	0	-inf	0	0	-inf	0	0	-inf	0	0	-inf	0	0	-inf	0	0	-inf	0	0	-inf	0	0	-inf	0	0	-inf	0	0	-inf	0	0	-inf	0	0	-inf	0	0	-inf	0	0	-inf	0	0	-inf	0	0	-inf	0	0	-inf	0	0	-inf	0	0	-inf	0	0	-inf	0	0	-inf	0	0	-inf	0	0	-inf	0	0	-inf	0	0	-inf	0	0	-inf	0	0	-inf	0	0	-inf	0	0	-inf	0	0	-inf	0	0	-inf	0	0	-inf	0	0	-inf	0	0	-inf	0	0	-inf	0	0	-inf	0	0	-inf	0	0	-inf	0	0	-inf	0	0	-inf	0	0	-inf	0	0	-inf	0	0	-inf	0	0	-inf	0	0	-inf	0	0	-inf	0	0	-inf	0	0	-inf	0	0	-inf	0	0	-inf	0	0	-inf	0	0	-inf	0	0	-inf	0	0	-inf	0	0	-inf	0	0	-inf	0	0	-inf	0	0	-inf	0	0	-inf	0	0	-inf	0	0	-inf	0	0	-inf	0	0	-inf	0	0	-inf	0	0	-inf	0	0	-inf	0	0	-inf	0	0	-inf	0	0	-inf	0	0	-inf	0	0	-inf	0	0	-inf	0	0	-inf	0	0	-inf	0	0	-inf	0	0	-inf	0	0	-inf	0	0	-inf	0	0	-inf	0	0	-inf	0	0	-inf	0	0	-inf	0	0	-inf	0	0	-inf	0	0	-inf	0	0	-inf	0	0	-inf	0	0	-inf	0	0	-inf	0	0	-inf	0	0	-inf	0	0	-inf	0	0	-inf	0	0	-inf	0	0	-inf	0	0	-inf	0	0	-inf	0	0	-inf	0	0	-inf	0	0	-inf	0	0	-inf	0	0	-inf	0	0	-inf	0	0	-inf	0	0	-inf	0	0	-inf	0	0	-inf	0	0	-inf	0	0	-inf	0	0	-inf	0	0	-inf	0	0	-inf	0	0	-inf	0	0	-inf	0	0	-inf	0	0	-inf	0	0	-inf	0	0	-inf	9	9	149.8221513377605	0	0	-inf	0	0	-inf	0	0	-inf	0	0	-inf	0	0	-inf	0	0	-inf	0	0	-inf	0	0	-inf	0	0	-inf	0	0	-inf	0	0	-inf	0	0	-inf	0	0	-inf	0	0	-inf	0	0	-inf	0	0	-inf	0	0	-inf	0	0	-inf	0	0	-inf	0	0	-inf	0	0	-inf	0	0	-inf	0	0	-inf	0	0	-inf	0	0	-inf	0	0	-inf	0	0	-inf	0	0	-inf	0	0	-inf	0	0	-inf	0	0	-inf	0	0	-inf	0	0	-inf	0	0	-inf	0	0	-inf	0	0	-inf	0	0	-inf	0	0	-inf	0	0	-inf	0	0	-inf	0	0	-inf	0	0	-inf	0	0	-inf	0	0	-inf	0	0	-inf	0	0	-inf	0	0	-inf	0	0	-inf	0	0	-inf	0	0	-inf	0	0	-inf	0	0	-inf	0	0	-inf	0	0	-inf	0	0	-inf	0	0	-inf	0	0	-inf	0	0	-inf	0	0	-inf	0	0	-inf	0	0	-inf	0	0	-inf	0	0	-inf	0	0	-inf	0	0	-inf	0	0	-inf	0	0	-inf	0	0	-inf	0	0	-inf	0	0	-inf	0	0	-inf	0	0	-inf	0	0	-inf	0	0	-inf	0	0	-inf	0	0	-inf	0	0	-inf	0	0	-inf	0	0	-inf	0	0	-inf	0	0	-inf	0	0	-inf	0	0	-inf	0	0	-inf	0	0	-inf	0	0	-inf	0	0	-inf	0	0	-inf	0	0	-inf	0	0	-inf	0	0	-inf	0	0	-inf	19	19	156.63103746111707	0	0	-inf	0	0	-inf	0	0	-inf	0	0	-inf	0	0	-inf	0	0	-inf	0	0	-inf	0	0	-inf	0	0	-inf	0	0	-inf	0	0	-inf	0	0	-inf	0	0	-inf	0	0	-inf	0	0	-inf	0	0	-inf	0	0	-inf	0	0	-inf	8	8	142.99958751750503	0	0	-inf	0	0	-inf	0	0	-inf	0	0	-inf	0	0	-inf	0	0	-inf	0	0	-inf	0	0	-inf	0	0	-inf	0	0	-inf	0	0	-inf	0	0	-inf	0	0	-inf	0	0	-inf	0	0	-inf	0	0	-inf	0	0	-inf	0	0	-inf	0	0	-inf	0	0	-inf	0	0	-inf	0	0	-inf	0	0	-inf	0	0	-inf	0	0	-inf	0	0	-inf	0	0	-inf	0	0	-inf	0	0	-inf	0	0	-inf	0	0	-inf	0	0	-inf	0	0	-inf	0	0	-inf	0	0	-inf	0	0	-inf	0	0	-inf	0	0	-inf	0	0	-inf	0	0	-inf	0	0	-inf	0	0	-inf	0	0	-inf	0	0	-inf	0	0	-inf	0	0	-inf	0	0	-inf	0	0	-inf	0	0	-inf	0	0	-inf	0	0	-inf	0	0	-inf	0	0	-inf	0	0	-inf	0	0	-inf	0	0	-inf	0	0	-inf	0	0	-inf	0	0	-inf	0	0	-inf	0	0	-inf	0	0	-inf	0	0	-inf	0	0	-inf	0	0	-inf	0	0	-inf	0	0	-inf	0	0	-inf	0	0	-inf	0	0	-inf	0	0	-inf	0	0	-inf	0	0	-inf	0	0	-inf	0	0	-inf	0	0	-inf	0	0	-inf	0	0	-inf	0	0	-inf	0	0	-inf	0	0	-inf	0	0	-inf	0	0	-inf	0	0	-inf	0	0	-inf	0	0	-inf	0	0	-inf	0	0	-inf	0	0	-inf	0	0	-inf	0	0	-inf	0	0	-inf	0	0	-inf	0	0	-inf	0	0	-inf	0	0	-inf	0	0	-inf	0	0	-inf	0	0	-inf	0	0	-inf	0	0	-inf	0	0	-inf	0	0	-inf	0	0	-inf	0	0	-inf	0	0	-inf	0	0	-inf	0	0	-inf	0	0	-inf	0	0	-inf	0	0	-inf	0	0	-inf	0	0	-inf	0	0	-inf	0	0	-inf	0	0	-inf	0	0	-inf	0	0	-inf	0	0	-inf	0	0	-inf	0	0	-inf	0	0	-inf	0	0	-inf	0	0	-inf	0	0	-inf	0	0	-inf	0	0	-inf	0	0	-inf	0	0	-inf	0	0	-inf	0	0	-inf	0	0	-inf	0	0	-inf	0	0	-inf	0	0	-inf	0	0	-inf	0	0	-inf	0	0	-inf	0	0	-inf	0	0	-inf	0	0	-inf	0	0	-inf	0	0	-inf	0	0	-inf	0	0	-inf	0	0	-inf	0	0	-inf	0	0	-inf	0	0	-inf	0	0	-inf	0	0	-inf	0	0	-inf	0	0	-inf	0	0	-inf	0	0	-inf	0	0	-inf	0	0	-inf	0	0	-inf	0	0	-inf	0	0	-inf	0	0	-inf	0	0	-inf	0	0	-inf	0	0	-inf	species	Slackia sp. AUH-JLC159
84111	50920	722	171.99557420359082	519	15	103.57129213423408	3050	136	135.40225735041375	40534	721	165.2434056436075	15695	284	171.6395155299418	25784	678	153.57392413259967	5630	234	128.54008362573717	67660	911	169.28810505751866	221188	3352	171.87473067880083	73534	645	170.66778771840717	14836	225	142.5628379303145	45246	674	163.9821916150622	14216	183	104.12885128794152	10060	613	151.5514999765344	27597	165	121.89428609036788	91322	1489	137.29589733690725	109230	1245	176.28765221090478	152945	732	167.97280007868554	37541	396	171.87145880034245	4810	194	76.08816501558076	37594	464	171.76967584389735	34743	429	164.29239398231215	70967	795	169.53665198090306	475675	6093	175.1507274391319	5640	282	81.80016053291702	12471	830	119.88082040127233	2481	116	119.46329750436226	5607	188	104.86994950459304	127605	2474	159.69975329173923	12038	546	113.01300477596745	91366	1049	174.7485351204631	1273	64	95.27724516408594	109052	990	175.64542270134265	15238	125	164.83092581475054	11430	110	171.23354638183213	9141	168	175.33831140493945	15476	187	167.27189812847453	10998	206	123.06664256736515	24521	457	173.93241315492526	85509	1599	163.8366932348848	37458	562	166.2727553155358	8725	413	150.6280410644515	42111	399	142.39286460500543	43387	357	166.4750021462099	45126	378	174.15631117885206	1869	74	128.17671763616917	119	3	105.76410406724871	37791	463	168.56946198254758	10459	135	161.01051417334986	89152	1377	174.42791242346797	313641	2657	178.16605703658954	50058	524	170.09976053377744	39677	533	172.66081049738992	6981	282	148.46846309115745	52956	768	176.5450334437769	3436	164	142.28037659566624	5013	129	146.51711958561498	39909	2538	61.44968265344765	26903	441	165.9018392413634	2428	149	114.41861915278291	8359	49	126.86338524597717	7032	173	108.0413828427716	44044	321	174.8271659532324	11204	222	158.44082436912285	24507	370	172.26802978355107	31192	372	172.95244626425074	23003	321	166.62563452973575	26624	328	171.40047135658753	25563	894	80.00480357092337	425	17	125.55273599184292	8406	397	156.3110567070522	144292	1050	175.0403930778069	79747	1068	177.2962844324556	4060	264	107.0867933343462	16279	304	172.7603152728349	12283	159	170.40618110533052	289051	2485	180.7956056837424	52444	749	168.7473530847214	12270	402	115.74808123988839	1288	25	130.04478466236066	20416	319	176.1234933221796	90292	1342	162.66099279553248	4160	261	111.95480189295628	21468	239	163.7535909989648	8913	118	148.76746470116143	9215	562	84.05855623939044	19409	286	168.18071753003224	1788	58	99.5867108650985	97656	792	173.32188497590028	8484	278	150.2695159124531	5322	58	171.19735017329097	128674	1490	175.1533938259838	42613	543	176.8929315256319	3840	73	128.34526620771254	105526	800	158.28438548360964	27968	454	164.4451386589031	5070	86	100.05205501886222	15662	147	154.1154276046059	2040	105	148.46617132478372	6221	124	116.23149418935225	7614	135	157.33431991085365	13590	172	171.3521872546019	171517	2134	175.71460358529797	41927	893	171.55062718307406	50396	542	176.7514233589839	9444	218	128.9678885030091	13404	198	173.94691412308825	3694	120	106.64971295089411	22018	286	173.41441650959854	7176	359	158.47895942772996	6634	51	177.8597749705063	24296	332	160.41403309480523	41837	475	175.6206449892447	33481	553	168.88636025137714	48401	682	162.4371079619065	19604	670	156.09079470463567	85717	553	162.0455526818631	25527	555	157.48646456919403	33959	309	174.50854007205777	41771	555	176.93102293017	12492	173	102.52491337963674	57823	682	167.02009092445377	23818	599	116.24080117751798	48186	649	171.6654272600784	2277	110	139.28025203076615	11717	492	150.87451494503654	50645	710	168.31193936416958	9718	321	119.26882939880227	6097	345	83.99753688797412	32500	1142	122.72785032035792	9277	219	127.99851658242915	30753	369	176.24020256958204	71957	631	164.372764635319	6210	354	72.70742195648825	15074	259	169.59918286931224	51176	761	167.8960110449795	50269	706	166.19399189929817	31860	201	180.39057087111806	9885	139	172.96223005615894	16440	523	142.26886727778057	37592	277	167.2741735371822	5435	181	157.45320570807436	22639	502	169.63703370768096	79715	692	174.98624702293193	28535	746	160.78180993643684	43681	504	165.28346264325714	17396	326	161.25295183693999	108711	1592	171.76259413082002	4058	120	136.58815595661906	3203	43	108.21538456329685	27294	560	169.81593049729483	3995	162	152.34666881106048	71731	860	165.79515727835079	71378	727	175.3385092673575	14437	216	174.5396974466043	9643	430	150.81866167303335	540406	8351	168.95050648367217	22554	361	168.56953062887544	26416	471	160.80722979395193	104133	1040	176.06062709080726	6524	165	125.73317516713355	129285	2018	174.7167256428739	5811	579	125.9950799298332	16616	198	174.42200972753284	31327	510	170.20893746818405	197559	2664	177.92221752158153	101922	1192	165.6204724137728	208584	1870	180.1293583543224	8588	544	116.75408260442545	125645	1636	177.03913523591723	115022	694	169.87891763034168	41490	669	153.78454384043494	10438	420	114.33521372559039	15827	259	125.3441730228975	60011	609	177.7228351322147	29004	225	167.12829167590337	1828	192	141.8906468062851	197	7	109.77703531105104	16032	845	153.4682293150271	28822	488	154.72750295545498	30238	748	151.9681769202504	1643	113	107.36389339548926	56324	607	173.93387739839574	115516	1688	171.80187561956376	70265	985	171.69998037429812	26314	801	157.26752153284158	4991	194	88.4918063746467	184715	2846	171.3204164328191	176964	3671	170.84806970027466	15144	320	165.90162277758162	40754	1078	141.61300720258225	19742	364	170.63420963943238	8206	373	157.19191523515562	40907	576	171.61455089546794	5723	161	148.919640813551	35955	692	166.0281346258889	620211	8923	166.4594372811429	118372	1082	174.83047260601936	26482	742	169.91964559845724	10818	113	150.30403551524847	72457	1573	176.32437687228554	55136	1658	152.15332829481676	85770	1518	174.88267245981763	6224	442	118.286928260431	3828	143	133.19971847745506	22713	744	168.69226021497337	124255	2443	174.0332905367949	11199	417	118.04508320405844	9393	172	155.65185974656922	71810	962	168.05316840169863	11505	315	157.0520484352698	5405	141	161.1769711087539	45653	579	167.85940378874594	676329	7431	171.00878819982907	7648	468	131.88169526681307	249186	4087	164.8675746109522	38846	836	125.54693116736219	48730	598	169.19466717689536	13249	839	140.53533350505933	41383	620	164.43384594703952	78085	1387	171.3007867518536	5499	71	150.39977260780532	9207	224	151.93463710185404	19574	450	143.9358246678773	78507	1122	172.8857977242269	57142	814	143.6882169529763	45119	803	156.57244547854853	9563	353	119.41787883979264	16287	341	132.0812037568226	4909	283	143.60275110501874	7294	52	125.43287602079032	16009	175	104.4158799116751	96535	1627	174.04444874749663	33025	366	170.43150368592083	114088	977	172.00188636488704	73569	1037	170.5696448337278	193586	2902	175.554087282056	15187	372	161.70788706460326	7640	163	160.44957903793784	78400	958	172.31592373409723	9711	238	148.9588780576365	35521	934	167.69305968829335	52477	728	172.2532722621475	86897	3034	146.78041979072486	18839	369	170.69749241115196	6523	123	167.92233666448718	69809	1074	171.42238739316073	30070	1585	150.62702510235223	47865	525	176.87743680279223	41641	619	176.02156766461525	476477	5668	177.85983160064413	196414	1807	172.1441050011399	39160	624	173.1306542734447	2274	60	129.42567615071638	78938	876	177.38344093805622	30028	493	167.91673291159373	19189	371	169.67045556780303	62176	791	173.5767274518078	78340	1097	170.87279632662444	65071	836	174.37597573725398	97447	997	166.12779218908437	23865	312	167.78142827398605	41507	381	175.9015894645263	21676	378	170.1914815921317	41876	802	163.65995757498405	91346	1665	169.5753638136306	42362	732	172.84559584066992	28665	471	175.24657972359103	8694	307	133.18148739184824	80346	670	173.04376881412426	9442	206	158.20124750760465	167802	1196	161.721157237091	23442	563	167.7385352117398	156673	1699	158.26199674246473	35023	436	167.24311398358546	786919	5898	180.27631006110857	40362	574	176.01660048156722	80501	1048	176.7669106185509	5995	245	92.56730909179049	168786	2058	178.99240139770717	4977	115	127.15843868456585	14297	532	145.04840473882462	145013	1717	179.93222418672593	50637	445	174.0288350902378	54967	950	168.36183360656295	22072	465	154.85463981416967	20457	285	174.20363015567065	5291	84	155.22280495736928	13834	493	172.89478473970945	35244	353	176.90159481607347	76783	1116	173.027408098286	6978	185	108.55399060952257	82289	734	170.60176836419336	30781	566	175.61713620170772	68008	746	180.23778759961428	23556	418	119.2621368196652	131433	1218	176.7685053585628	3079	180	117.36881507750823	33100	660	171.34468721646206	6060	158	88.13525855006885	18907	232	175.69245854972422	7538	111	104.38357218038676	21182	365	168.42162778708035	90316	2362	170.1056350583196	6298	162	112.04385624829423	46392	261	169.11299197791837	39028	459	175.25012142667012	6490	156	160.872411933354	32726	644	175.14102150982887	69344	690	173.3904374950222	9822	8	126.72465802773048	27246	375	170.90374640680503	9568	273	164.87791004162543	1642	114	109.15830363554895	1584	31	147.7263027262257	5434	80	103.00202115591902	11691	192	168.00793135948084	107366	1773	173.73241992061077	223070	1999	181.44499112460107	60968	740	168.68207157264422	17155	397	162.11338514757898	4353	90	160.64875975283152	29408	198	157.18651557866926	2936	144	134.61320841493858	13011	428	166.6954133787043	5733	197	126.52314352506454	68748	3509	140.21566078398342	6166	369	109.19062955174397	8040	113	142.26960877785416	41311	831	173.12842995099786	100032	1091	174.83755949873327	5293	83	86.9675906206444	207013	2719	174.79483294716687	12078	164	168.67487326862562	8987	169	154.4460655446148	3758	159	146.3284930215222	77488	750	182.31301719162644	180489	1960	175.06180044677288	3789	85	161.22731477054626	13375	287	160.78923219109691	8134	233	153.39737104587647	62037	1743	169.56593637869088	10606	223	127.69225659453197	4541	166	152.12824812093774	48443	499	176.98091008979483	71226	995	175.64087125217694	20955	648	146.66639676285163	83901	1806	173.87362320871415	357943	4415	176.47607109485128	59441	779	171.93592698928626	43926	823	170.26433557391846	2971	76	132.39943192948215	10165	300	110.58106451334537	59054	1123	118.6697339960458	26708	565	144.94093502752497	12282	142	160.53923669853498	27623	603	173.39771900555937	37754	702	169.35061573042495	21969	533	153.47799437745482	23195	313	171.42825246193235	29002	585	149.8259093826034	35635	341	169.37937819337887	8417	228	166.07122212102004	63884	689	174.61350446748003	15913	271	170.6927437153479	34693	315	167.675491483171	12391	195	162.90191831580117	46274	897	170.24565271513978	44298	567	167.00529697668023	22363	735	165.4008198655344	59116	701	139.6460758576771	42634	509	159.20532197505406	350	1	141.0704888693124	50641	623	177.06635229253766	7851	396	157.64973303212562	40134	545	172.19087654977778	148069	2086	171.98748137462124	43369	514	165.5702090061217	52915	899	174.09968045481295	35336	409	167.28739480810134	39015	543	175.5110818573329	20176	348	138.31201846277594	3894	122	142.67097929222166	37297	883	152.75840182520622	51819	476	180.99847798628352	50214	613	171.98586814021508	50636	442	174.45846796321902	49454	969	171.872171972059	77305	1339	176.17012848655918	7686	135	152.05303308471824	1287	101	132.6263852018972	17813	240	170.32133318184202	5114	170	132.1873335776848	5232	56	174.1093985330885	170056	1753	162.62792817596522	1890	178	109.48790962164713	40813	243	136.1512873606853	5938	235	132.7296270005559	12960	177	166.05985256429176	4193	345	151.57147834003638	10484	253	124.22353560723118	29799	409	173.09860921036847	117266	941	177.79801177108115	152137	2367	172.38728755784877	295322	4216	175.3431231907074	69691	622	177.46433377808904	27439	326	177.4788303655712	22600	315	109.17328324463298	58724	1353	167.27793946766005	1050	57	81.38642731279617	27889	278	180.1109410158572	42535	878	158.1753295709111	14165	269	172.9553075576907	37843	303	178.55093398034842	4442	239	110.71669223150089	36943	302	179.25547492889677	2046	134	92.23218683952297	9853	221	161.54173809239816	76948	1001	174.9641059074957	30282	418	161.03320607838003	11723	325	152.62110593112422	20511	207	150.20188112897577	87042	856	165.42052785788434	37488	734	172.7409444129426	17249	215	170.67288973381977	53608	559	173.92304291802307	24443	380	167.62942794725495	11089	344	165.2355906589271	8820	581	152.79042969067893	22470	442	159.32564009567633	7260	113	163.32807810212117	55275	725	168.12812018149293	4963	275	116.05508245575119	7985	299	129.81151169312858	83498	2471	159.50279608374194	56425	1134	169.31802806661193	45641	758	169.11268373014076	45669	544	175.06095352045978	41304	484	168.3961864869787	50168	684	173.61814015935627	44391	822	164.85495223624176	649716	7534	170.88849390459188	2487	137	128.54541811801798	40205	414	110.02303498477319	17080	261	174.7031559751915	315278	3589	177.91670305880245	6475	196	138.01663208749233	6809	229	116.69159118437857	103872	1576	171.5284027340166	48311	508	163.39850332610453	48808	619	178.05103596262887	13602	175	171.158229956247	15882	252	167.4359801748704	5874	248	119.73770416454762	224711	2743	180.12997275575478	15238	480	162.47595485064642	184648	3284	173.94901540831694	48962	622	179.5101663545221	13731	211	156.45842041616626	32270	501	166.9235381002357	26127	181	170.0193703805412	19073	240	162.01997345280643	48686	626	168.41485887156188	204014	2672	170.43300591281076	36847	314	163.33361721604672	11208	197	125.6846848210931	82730	1088	167.83555362042577	28196	478	171.73262770257423	2628	78	117.79606976407295	51937	696	177.96466385901724	8059	135	139.8457149190137	5301	251	149.9800150565263	40080	642	157.53744954647203	13698	283	167.34218316103133	23416	455	166.16043837015908	6198	283	162.13173334444954	202	2	121.43129749490923	11230	342	146.98014157153898	77014	1066	173.2185936003467	2486	78	85.17908405648777	8036	308	122.76309145797795	37091	547	166.7061335742033	28609	214	127.25953695528715	19362	280	138.47369096757052	104840	1497	178.27478697691748	9867	208	134.17163481691767	51913	1014	171.52470511496603	26313	293	149.7642036216373	70473	966	167.5196196485998	22149	183	177.8765260920141	364412	5619	172.14016709607827	6573	220	128.3618277059408	22580	190	178.37341428165865	12195	591	72.56144676299108	68606	1624	163.376548932258	93419	756	169.85441896297908	71493	741	176.68995097331472	189868	1700	180.88297014755022	21872	354	168.52848154244907	16435	346	164.0250893138613	23559	368	172.95477623472087	38457	469	166.2220786462222	39747	987	176.33912545201773	5022	118	167.24623329571662	164929	1793	178.27668735519217	35024	208	180.93950955604424	5551	77	119.43755480910814	8694	252	164.10345959555661	103702	1125	178.90782737023832	15605	259	168.5731869575999	3850	188	100.05025054868413	38178	583	166.33235243925657	2988	264	131.3151573245503	44624	663	163.13321367460404	40175	1437	166.149661290577	20170	338	173.613571427819	41401	168	103.96371789249531	17170	257	153.31579828192974	61608	541	175.95130027774795	80562	519	179.70293987572708	4924	132	151.95205408848835	11787	202	171.81686118846952	10738	124	130.58831079103058	28251	186	177.7179494735778	8347	192	156.6790467707141	47401	719	173.98271469241104	39890	801	142.74805774805264	87622	1062	178.36995434642418	6456	145	94.58885533168068	9599	364	169.11702168998272	1620	169	93.82606767168384	2768	67	151.97762721050265	45027	972	172.73939015452342	29230	412	172.82673222364076	13756	464	145.21930939247983	3211	152	136.26367592900738	4324	330	100.31710515707108	20470	612	164.59900664129833	18159	123	177.78910705574404	55327	802	165.1947143420007	2973	108	135.34476286851626	18108	439	164.57875994908602	27808	212	177.36576897600236	1298	111	81.61580615380606	4641	85	168.70562434892003	22114	368	142.43086074081637	39469	599	173.4768821944004	11778	158	150.94296582485114	2786	144	97.6889241333772	15585	278	165.43217561807393	46647	587	175.72138764624677	292	19	131.07204115106293	40829	341	178.10814703640455	1726	82	140.32185326151733	17517	609	126.84213226208578	88714	1045	172.38584963693287	63011	925	166.6573257048322	194985	1394	162.14146152179526	9319	177	162.05528436070767	1262	74	123.47043831161393	19357	366	158.7933755994819	6893	203	134.48051699446918	36046	245	120.85443130403169	3259	80	156.53918020489263	14398	166	160.06152290544568	63467	789	176.11761938498415	13109	287	117.17429075605976	45049	1027	161.4022889372415	33780	487	165.9444385488224	5381	83	150.87259793124807	98787	1062	177.56644234207653	6678	83	173.8588015704988	19587	303	144.30150599450332	15134	321	147.11696057350434	30230	532	171.25781948725168	4125	106	167.8944682119073	19677	1176	161.3934883463938	47185	462	168.7808797273319	13454	326	120.3901223917588	3951	132	141.40752344127253	28013	1324	151.79526718882948	16550	221	173.03683565432578	12215	169	127.65247278399423	105991	1314	161.58797453877327	12412	176	130.3917772792309	986524	12880	174.6579427180907	9085	88	172.25330161347293	5363	214	141.46368086677595	26597	531	168.72122429170426	473258	5204	162.5916576531181	9275	701	145.14957405106819	22067	485	167.21643457913186	1668	48	111.02969698263541	8464	120	162.77350859291303	80763	1048	169.55868742968272	15162	548	126.32021844002038	6110	276	135.2162796917138	63442	826	174.25658396851492	73734	1597	170.18211990647708	12092	377	120.05261260115475	140500	1000	134.0914264973318	17752	398	159.86921013581937	5831	173	153.33982923217388	3983	146	98.81379232953067	8789	176	154.83742325491693	13668	341	163.9390649007564	1134161	12178	173.39784770490445	240816	4479	175.34518167086136	98887	1462	161.65146150525544	2677	122	115.95569361898606	1438	135	102.33236766807173	11480	86	135.0924553273043	114889	1427	172.76430281842258	4327	32	132.8849353040451	37391	619	170.69854318803368	11426	102	167.82311309610762	56100	2140	151.20879479389183	178722	2732	171.22683375783424	10012	194	112.81465826327407	2872	36	171.6627977512753	3128	91	107.30274089058236	97890	2218	176.03585319768465	10651	239	168.18443160570394	21096	409	162.198773706391	11054	92	170.44949458930932	46858	475	147.21144610660468	144383	2238	179.8147379086021	16930	457	153.50240655804757	142902	1256	172.77635808969544	6548	411	139.00543354954604	5854	108	129.04970303412946	7321	55	111.81148465861959	75936	872	178.21772971058633	35983	281	178.7174279804061	673	14	145.73836176733425	17963	388	175.5021975610468	5061	297	149.05527253588272	26174	270	164.82939779665446	16023	535	158.57433275584157	123627	1514	176.02184890620035	11576	160	173.88149062515373	82105	1681	171.95782570718748	102762	1602	175.82861138233042	49928	778	174.74072892881193	67123	832	166.5746206662306	5151	312	137.60172351851887	15014	205	163.2755653686913	118254	1469	169.2385028081696	47708	483	173.65308253049943	2067270	11931	180.9395617874991	15531	289	97.99109780269565	70841	747	173.1513648049283	118132	1613	176.64031372257352	1878	86	126.64861091966975	21463	295	156.7336339590742	3428	121	109.00548372634373	73076	1271	171.37842519631954	24863	495	173.53489954556076	78553	1078	174.0954153720746	2988	138	139.9468905024003	7427	486	140.4120653539571	20071	567	149.09793462551093	150513	1914	169.2906523084931	172053	1490	152.39729551458683	146845	1467	172.75027795089738	3933	188	125.60258831451166	28823	486	173.2776476527763	2420	156	128.23428644253147	62505	1096	171.1116880007145	31375	421	162.4385247682103	14994	903	157.51676569256517	1131	36	128.97189767859004	54201	656	171.50821030527223	36261	268	163.65177745314102	171707	4304	163.69140847786483	5018	179	149.8941767273461	260347	4554	173.57258766142616	6459	234	122.3771842713907	15062	471	157.76640186417777	37423	465	179.30322513984004	11517	167	172.22764511030428	35200	392	159.74602623395083	3537	346	138.08355812164527	12923	230	153.7338611652379	6545	260	126.714492842291	10413	751	140.23532507763244	86034	891	170.85198157402635	54918	1006	177.19796503959958	24906	698	172.4934817571916	51922	1541	168.7472399779583	42097	654	173.30890005161191	11235	180	168.492666680498	8586	408	113.79755951508761	6513	42	166.52862887031205	16279	228	149.206127028904	13345	244	171.60805461918196	47612	468	172.58745807637382	8046	202	164.49648602344712	1790	23	111.11943534383927	21006	318	133.62322138011731	10487	214	162.27887890991406	20126	265	166.52058662486792	31695	689	158.33121933178617	17156	342	168.85874194566847	30421	641	159.55230045143267	16910	371	167.6510278284021	44612	648	173.07829730859456	70773	1116	166.8988899111046	16706	597	156.31665470119316	84892	1051	150.87834643635537	38604	562	167.6436432825038	80449	1646	169.52399752320062	53102	811	136.1284154840711	7835	548	144.8649602980021	108529	1119	162.3019444382377	63464	543	177.25428722626418	32606	912	147.28910522911488	630711	12934	167.23991794573007	156050	2907	174.69120589669416	12904	282	143.34628790398574	102090	963	178.56279374609986	59722	1260	166.32384823979777	75321	4577	113.32990908644867	genus	Eggerthella
84112	49689	49385	173.18727112524448	394	394	116.92629378609995	2696	2564	139.56661588860993	38676	38171	167.15568220752138	15224	15119	172.55594232097926	23538	23097	157.78018905591296	4986	4863	130.12223645892996	65742	65187	171.11070020287085	216370	214359	172.53625863670962	72328	71981	171.0321627312175	14167	13783	144.82564461350603	43838	43441	164.77012199094764	12095	11853	106.88294922263006	7310	6952	153.97607906235817	26130	25979	123.25556565034611	85718	84622	138.06489570295307	107714	106798	176.51064163023582	151063	150138	168.73859437792638	36661	36463	172.56734702793756	4048	4009	77.24278416679527	36844	36497	172.48321522276308	33730	33389	166.18419258718808	69362	68107	170.44452241554	462893	458837	175.94055360660403	3897	3553	87.15329990375058	9899	9179	126.52804109067763	2086	2048	130.370983017471	4630	4565	111.53451585711683	119167	117803	163.80587405589972	9446	9198	114.69521160318492	90044	89144	175.14581443515775	792	792	102.98112166666728	106746	106006	176.52305951764038	14899	14740	166.02479247178348	11077	10980	173.17583867828512	8673	8606	178.7925278780458	15156	15067	167.89634783810928	9329	8748	127.81703677013827	23200	23083	176.42391438870786	82627	81425	164.40127495687858	34859	34414	170.79125633991188	7809	7721	155.37412614625333	38669	35958	145.9193708565126	42500	41155	167.29870849310197	43832	43472	175.7429727810272	1485	1468	137.60441231522532	69	69	144.85735880901072	36022	35787	170.54203757515577	9273	9107	169.84205508523368	86686	85459	175.26237232712677	307616	305819	178.8388389748902	48690	48298	171.66618610786864	38974	38560	173.11748581205902	6461	6429	151.65228878870883	51314	50689	177.81890076623057	2435	2416	157.88703858504195	4616	4522	151.40829195488445	17997	17595	61.09664435074238	25179	24734	171.5333328527104	1249	1215	108.28356834462303	6049	5968	134.06994962655153	5125	4755	115.57001373652305	43423	43077	175.33201371358973	9984	9852	167.5567473563774	23587	23287	174.67611096104875	30272	29815	174.53893076486355	21961	21752	168.5900393548658	25985	25782	172.4870632602914	6422	6279	81.7572452420728	408	408	126.49576390466868	7144	7105	160.075522238522	143031	141589	175.274598105048	78307	77410	177.59173496354657	3120	3013	111.97259818776527	15744	15534	173.64332625482376	11231	11066	175.34744945649425	284222	282961	181.34986704907215	49392	48863	171.84724005449445	8051	7970	130.30259391106148	1154	1146	137.2922490040516	20036	19913	176.4639789620234	87803	82637	163.22486024423296	3122	3068	124.75045167317144	20945	20869	165.09816444527112	8338	8166	153.71453661888438	6586	6476	94.06932779016515	18014	17914	172.59465691583037	1432	1412	108.21460491762718	96346	95629	173.7213818867172	6495	6437	162.68457395407825	5234	5199	171.64723734463507	124651	123365	176.61381740665271	42012	41587	176.95736867375922	3003	2884	139.25675164875412	103955	103466	158.4008199726442	26594	26371	168.21257607069782	3897	3885	101.76254505632666	15288	15044	155.1439015794305	1748	1727	158.90762000290184	5275	4991	123.02080078268342	7356	7340	157.88694329249273	12938	12852	173.3699482714748	166555	164783	176.43098602302064	39330	38902	174.46868855218386	49582	49250	177.5045536979331	8151	7892	136.37189077061703	12890	12698	176.11620571538265	2937	2763	113.5919531901892	21195	20964	175.711721159974	6323	6293	167.10691001377563	6575	6538	178.0686899815883	22530	21360	165.27087703764514	41260	40961	175.85283114450576	32049	31719	169.9011269338017	45789	45503	165.69969325549457	17454	17302	161.13768505224766	84360	78450	162.7822504535649	23940	23667	161.07701027195478	33317	33095	175.1664433911455	40528	40184	177.56262367538312	11719	11522	105.20040956845726	56550	55951	167.73338537900668	20539	18467	116.6250954234858	46540	46172	173.80783634055283	1935	1868	143.99369686194075	9307	9245	159.3375686217743	49249	48714	169.45090623448021	5499	5476	133.3778183978067	4699	4674	91.13238320413421	27039	26655	131.1878590526371	8273	8166	135.55535119698933	30117	29885	177.46766673377488	70169	68493	165.47705031926708	3257	3168	81.7450085831831	14511	14232	171.61635496938132	50111	49623	168.69799417985942	48927	48577	167.13605219877414	31451	31149	180.71885583301878	9526	9395	175.68974240044406	14307	14208	153.36820024950174	36966	36749	167.7432728680023	4880	4821	160.48117195735952	21814	21479	170.9325261120865	77987	77473	175.6658458392408	26939	26664	164.15224197706192	42742	42289	166.30895807695055	16047	15938	164.34913522662197	106132	105463	172.9013611839466	3155	3136	152.25162668653394	2559	2548	110.95992385629874	26004	25792	172.3407610568773	3496	3440	159.2781652826046	69188	68570	166.9472403661471	69848	69621	176.67740712795492	14147	13830	175.02921254604456	8305	8201	155.61248205166473	528920	523539	169.57028696909776	22119	21957	168.8589611037233	25617	25319	162.17996717597038	102634	102068	176.35407723235215	3627	3593	143.62047172083223	125830	124867	175.78460846185243	3776	3704	122.92059625632774	16383	16242	174.56403834604507	30206	29949	172.23529694336597	192826	190371	178.71749269323246	98748	97533	168.10388936498538	205796	203936	180.55729312391114	6465	6405	126.83852018211923	120697	119452	178.78944976180887	114217	113120	170.0397635782169	39930	38892	156.2613432565901	8254	7991	114.29861470203275	15087	14227	126.38552540383624	59146	58624	178.01944666368618	27566	27014	170.60730785599515	1576	1548	147.7647730935452	163	163	109.8999659561305	13455	13165	159.14886498596417	26349	26174	160.39736279059284	27945	27643	155.58728462980866	1267	1225	116.95503261395176	55344	54586	174.59389772490863	112522	111623	173.07915644989234	67811	67163	174.27383698314281	23342	23023	163.2232176583415	3671	3581	95.84068603431155	180557	179445	172.11463080597753	171075	169918	172.41672850344506	14320	14210	168.8956700895408	35146	34607	152.0839349504816	19012	18850	173.26983840533205	6779	6550	164.28080332776867	39674	39376	173.61112469358878	5449	5244	150.89786702125994	34328	33861	167.6809214392461	606225	601301	166.97009046512756	115492	113654	176.23412870855338	25476	25035	171.24892413666964	10578	10088	151.061365919732	69915	68554	177.50937842482512	48121	47406	158.08285748976502	83517	82330	175.80143372207056	4785	4696	135.56475305658955	3306	3162	136.68994214619264	21675	21303	170.1303977208544	120453	118574	175.05775692213757	7398	7352	133.14363499113568	9029	8963	157.56537912539403	70028	69076	168.40506073239044	10349	10268	164.78838475819254	5057	4970	165.3396570589188	43607	42862	170.86144489504593	665275	657030	171.39791988135573	5587	5431	142.75346460911047	242133	239962	165.87544377839174	24028	23765	145.5035978409283	47492	47073	170.36649669345357	10600	10527	148.86040836676997	39769	39133	165.89100600472628	74425	73726	172.74975135822996	5251	5227	153.88426652636775	8635	8173	156.07265168205075	17875	17755	149.89850436338534	76132	75423	173.84828282976633	55995	53198	143.86020983802274	42061	41712	159.73989037544794	8228	8169	127.12619181267193	15426	15185	132.5354860892518	3893	3836	153.73936071074064	5334	5179	134.90461777852812	14681	14648	105.70468014691153	94482	93815	174.43764223419575	32269	32136	171.34323028272007	112633	111826	172.36536229687516	72018	71269	171.13504061482385	186330	185298	177.75818910543086	14047	13911	167.1761609949563	7149	7103	165.4397702928357	75947	75272	173.69073635715625	8803	8754	152.68929839184	33698	33063	169.12248969548168	51114	50459	173.28697804125616	77166	75832	153.1217184533441	17958	17791	173.04389168762796	6287	6159	169.46769884659167	65263	64827	173.33511704107661	26673	26055	154.45350642404003	46666	46333	178.24060293221004	40230	40014	178.788768956445	467561	463295	178.54509399657425	193538	189682	172.60072811885823	37786	37433	174.9293717192368	1995	1981	135.2396687483869	77436	76815	178.12615540035512	29270	28846	169.0060806745091	18524	18189	171.03881952942876	61062	60335	173.94440749761725	76103	75410	172.7341326406151	63482	62790	175.57528104898657	95660	93394	166.7897059256156	23454	23242	168.05903366691834	40914	40583	176.42113504996698	21047	20914	171.16759448124145	39424	38924	168.20475109936774	87990	86325	171.45266377461402	41310	40785	173.5644985684385	27961	27741	176.1915148760512	7199	7152	139.81456091758673	79003	78519	173.9038831340499	8731	8607	162.4880083206296	142149	140847	173.12874150265733	22550	22241	169.3294144925908	153040	151807	159.0472825996311	32179	32001	172.82270755607516	767199	762254	181.3288482397661	39193	38894	177.405462548806	78844	78014	177.6728657937368	4190	3936	94.77752142613073	165703	164227	179.71336162894764	3792	3759	135.90383128473405	9317	9185	163.54699886352847	142928	141743	180.17789809463667	49817	49418	174.61744267841763	52681	52431	170.34604822549437	18561	18353	165.67195698711177	19822	19642	176.34543590977995	4942	4817	159.7695641609662	12077	11914	176.270062054125	34310	34156	177.89151154377137	72874	72286	176.95557057305138	5463	5299	112.52529576140972	80749	80249	171.63916114273445	30131	29729	175.92469048968428	67102	66644	180.53867214738048	22211	22051	121.40814653030276	127646	126751	178.32204219455474	1915	1852	130.63602677953233	31502	31294	174.57816465248646	4722	4642	90.13308812465338	18612	18462	176.08547745561344	5706	4288	117.11716971187641	19909	19727	174.1463836242097	82810	82402	174.00850259098453	4423	4273	118.10512872227872	45929	45645	169.361553963866	38238	37951	175.9237907235956	5905	5859	166.7793210604618	31299	30990	176.79955064138326	66948	66413	175.46916599934198	9797	9797	126.90724151484208	26540	26430	172.23355642378982	8571	8442	171.26305450416544	1349	1349	110.72514745406802	1347	1347	154.4666471326243	4902	4872	105.33975903121765	11007	10945	172.21314991357065	103836	102744	175.107800073346	220822	219037	181.61717087033443	58104	57527	171.319306461147	15461	15333	169.3581650721558	3905	3840	166.33262232567307	26990	26877	161.78343950239125	2388	2369	144.76165202826124	12330	12127	169.85610107117782	4668	4614	137.6177157488637	50453	44786	138.28053525390783	4934	4787	118.63132450939968	7798	7668	143.12388452108314	40324	40027	173.64551697091431	98401	96869	175.334446224094	3848	3749	82.06984462014009	202793	200872	175.14420399765424	11750	11675	170.45533732353564	8029	7908	159.83798390934655	3175	3142	155.79069067212544	76513	76230	182.64859569417402	174648	173755	176.3129595427281	3510	3466	165.61146532333	12463	12322	165.697218874012	7287	7026	155.83184975744075	56733	56455	172.82854869109278	8973	7778	133.7231670139504	3929	3887	159.70374524334815	47625	47203	177.60654022364253	69699	68894	176.3012250553793	18441	18224	153.11446409439625	79039	78247	175.30298083711213	349156	344395	177.17881450438446	58117	57660	172.84621567349592	42776	42340	170.9435356258067	2501	2305	143.08705965007258	7021	6753	117.46066319488486	41562	41388	125.29421008556072	24083	23714	150.27733153764206	11179	10859	165.730458746377	26553	26323	175.4602356049035	35662	35331	174.45386893626636	19999	19782	159.35738814188454	22558	22267	172.16886849831357	26651	25780	151.51886077252087	35166	34894	169.6893923288115	8143	8044	166.84541324449683	62929	61381	174.89006661534182	15441	15270	171.95398740061154	34004	33831	169.02415570935574	12090	11874	163.7573421119039	44685	44238	171.5891159211012	42846	42445	168.8004028855624	20140	19980	167.7213893151519	57804	56546	139.68322107446002	41876	41552	159.79256882127663	333	333	143.01223654171184	49150	48669	178.5844881526111	6787	6747	166.55148317975164	38930	38354	173.61738411658098	144929	143433	172.5411069237552	41996	41668	167.40905942525518	51437	50892	175.32997776107874	34398	34011	168.69857789419027	37334	36997	177.96450612720483	18729	18525	140.5985653207369	3593	3552	148.34974320293395	32230	31830	165.05905987866097	51204	50605	181.25826108216913	49125	48629	172.6617191333052	50078	49846	174.69492617455614	47609	46984	173.42403650054698	75601	74995	176.54561738653456	6574	6543	159.736420969608	1092	1092	134.70163004356166	17334	17130	171.74690365045174	4435	4303	136.57109936841675	5012	4987	176.75945516646283	167539	166628	162.7781047417811	1323	1307	117.13769858254132	39794	39443	137.4237855897567	5128	5062	140.4307914973894	12495	12205	168.23064290679673	3598	3531	157.03383689687774	8599	8572	129.43424430045295	28748	28565	176.37667971269394	114185	113655	179.04153141009215	149160	147369	172.59006132276232	289891	286168	175.74483433460185	68366	68007	178.3593784923229	27005	26806	178.08245888244147	20827	19781	112.84061824291811	55093	54204	171.3272796649301	689	679	94.11244266793557	27585	27342	180.24247971203982	39504	38957	162.6121383501504	13586	13518	175.38387631829642	36974	36785	180.08554702245243	3344	3309	116.34367902328869	36544	36342	179.52813321530144	1680	1586	100.46010694760308	9183	9075	166.83047168501858	75577	74760	175.34795300531738	27326	27026	166.5702710660561	10602	10494	159.34864662001354	18755	18656	156.4465981941249	85501	84668	165.96591110244458	35947	35647	175.0184723362969	16792	16644	172.5249544279395	51968	51411	175.8264606621156	23680	23422	169.86015353266876	9903	9790	166.65095300437855	7268	7193	159.31365792289796	20243	19494	164.5737579537499	7013	6954	164.73603230951773	53052	52822	169.72084345574524	3544	3497	125.44513615391894	6589	6539	142.06397800989356	77552	74730	160.26454995168424	54305	53458	170.6077676154786	43369	43124	171.5170650594209	44402	44108	176.49865131533295	40469	40112	169.0637439531643	49329	49000	173.89091795548302	42890	42520	166.59810939979374	637364	632376	171.2743415102804	2106	2020	133.7692799650177	38280	37185	111.70540325817703	16569	16396	176.2034281134482	307462	305950	178.9111608460183	5559	5468	145.8569311897923	6106	5648	122.06996886063426	101593	101057	172.40216688844404	47404	46643	163.89284198089666	47997	47678	178.48661199277663	13276	13164	172.26066312498097	15346	15184	168.69854784413806	4571	4511	130.04987094899087	219629	217476	180.75983000921198	14192	14058	166.15101541708444	175945	174464	175.49803273027493	48223	47682	179.65979415858195	12769	12625	158.96104079705754	30273	29346	169.98363679832605	25522	25312	171.69499778197633	18043	17871	166.5313836843941	47282	46880	169.7212486757826	199498	197983	171.166118730531	31478	31257	172.87114150455892	10305	9233	131.0842590465078	80395	79570	168.77568704842767	27150	26953	173.3515035466196	2335	2170	122.7511520965465	50349	50000	179.26710749891663	7651	7419	142.19066445291523	4591	4558	152.62266482800737	38704	36573	159.38093485296875	12603	12412	173.3653091546264	21313	21076	171.25682107259317	5389	5325	166.50680250976674	125	125	135.19965633792197	9594	8834	149.2734260385473	74848	74275	174.3834082958765	2063	1996	91.72334447767493	5687	5517	132.32025300834974	34475	33986	171.86646447170725	27382	25392	129.13835045791816	14951	14571	151.19838388333133	101429	100750	179.26963722595073	8423	8179	142.38252528371592	49298	48798	173.2722230750625	25527	25170	151.59495260724637	68917	67050	168.2149636176881	21899	21698	178.26519594882686	353186	347558	173.28659111322156	5828	5283	129.31104155045415	22096	21958	179.20215415110155	7339	5827	77.52098783363601	63469	62554	168.45824740088463	91942	91217	170.6204510416999	68628	66915	179.11170433728407	187243	185974	181.456139088976	20710	20485	172.44729088718495	14739	14606	170.17700861007572	22712	22325	174.85051760169273	36988	36714	168.38224025298186	36262	35997	177.91472301715987	4835	4776	169.22904359977284	160508	159671	179.5733590835962	34494	34357	181.42393831971523	4260	4201	126.32567928234307	8051	7908	170.77307112727198	102246	101345	179.22095368816983	14767	14662	172.77777475290225	3100	3021	108.49652778802299	36670	36360	169.0296779952475	1744	1707	123.43835774783882	39170	38536	173.05910989748938	37568	36688	168.61532640584025	19004	18848	178.06828619154706	40872	40863	104.33523296304305	16505	15884	155.81462463431458	60707	60322	176.83339250268617	77801	77513	181.21275884130765	4439	4377	156.3460398283582	11313	11150	173.0649871057719	10314	9406	132.6743206518236	27587	27414	179.38699249588504	7712	7649	163.18764794821584	45779	45358	175.6329853366567	36692	36450	143.02053060382823	86030	85105	178.75142093873947	5287	5209	93.55907764158812	8940	8836	171.23719774080539	1263	1203	104.93248337243278	2024	2016	170.0172640763912	43345	42925	174.5640114144233	28230	27985	175.1122846530872	12456	12306	151.83090848600912	2793	2757	146.2498376417305	2782	2747	109.52869854469635	18002	17820	173.55809964033654	17938	17792	178.55154007063155	51962	51496	169.53195570217986	2435	2347	142.79424556135524	16597	16392	169.50713602315813	27535	27010	177.51597009813867	816	795	81.84894377305717	4487	4448	170.88186332279452	19984	19096	146.37230826531714	38255	37858	175.43957556116996	11460	11303	151.90866658677638	1748	1718	98.22104764976307	15117	14844	166.31052638303	45531	45141	176.86484424012858	265	265	137.21171999057333	39942	39712	178.9807519166227	1464	1445	151.75142162850042	13762	13648	134.86463510860258	87218	86531	172.78413629497695	61406	60656	167.5087247325402	192169	186057	162.66951261217983	8601	8504	167.51622880738492	1041	1041	131.23474545440516	17329	17140	163.8870595463558	6220	5962	139.55994926593266	35474	35331	121.06870807577407	2856	2805	164.62341085344372	13648	13583	163.19023637641314	61523	60756	177.67052543074558	10561	10351	125.54658697821147	41244	40723	168.51428753523356	32766	32372	167.0040588658942	5014	4713	154.41577204175417	97437	96448	177.77719329388177	6327	6285	176.41701496297543	17227	17025	149.4996086704097	12457	12297	157.32054957582957	29302	29111	172.95274484832535	3858	3835	171.5261300255001	16691	16519	167.46700069813423	45945	45536	170.70451500934644	12937	12872	120.06781051652239	3392	3335	150.60074197849912	23886	23660	153.72459979757426	16260	16000	173.78526607967476	11472	10847	131.04875669095864	100216	99799	166.20655069271763	11837	11468	132.8979935700927	969180	959607	174.80184632335263	8749	8659	173.65839837651353	3820	3771	156.88070646403082	25149	25021	170.53210822057892	461856	459747	162.9059225571552	6672	6614	151.84057789393407	21150	20876	170.09751090535667	1423	1408	117.89286534623875	7839	7791	168.78058971644987	79360	78592	170.2123002456419	11972	11621	136.45456089388063	4214	4154	142.60940973193857	61227	60613	176.62684193937798	70319	68944	170.61364695933278	10018	9943	130.63971966704977	137852	134411	134.8153981197852	16993	16409	162.03677658217427	5506	5286	156.45882797498493	3057	3036	101.91078445795017	7986	7938	158.21078333065162	12980	12899	166.99995857385863	1104487	1096977	174.3427162342146	235462	232358	175.69378790175153	96217	95385	163.05254350942252	1889	1859	132.11740256728712	910	858	98.41989260246808	11120	10614	136.68309321874028	112951	112125	173.22265425857498	4154	3741	135.4892731520382	36309	36110	171.63053500332236	11160	11118	168.9735310254356	49023	48677	156.99791172752708	172831	171351	173.06127349857726	9318	9212	115.61306869383043	2811	2780	172.2784213104248	2554	2502	114.70498949403417	94620	93712	177.1653930744424	10095	9914	171.67814815480585	19232	19044	169.2051411443958	10779	10675	171.907064593225	44447	44181	148.92291001060087	141656	140555	180.00986737649413	14503	14306	163.78802065451487	140738	139332	173.4241508061599	4464	4129	138.70365275878024	5018	5000	133.18092539259922	7065	6879	113.2197680165477	74700	74037	178.60332272833327	35533	35257	179.2717501401396	602	592	153.84722709941138	17387	16849	176.69994209072428	4319	4297	157.8742502009286	25657	24733	165.63147907036634	14116	13998	163.16150419522336	121260	120310	176.6547120238766	11303	11186	174.7171086831213	79052	78366	173.2725912382844	99208	97366	176.79539608331643	48173	47593	176.32635660525852	65586	65145	167.44628054276112	4189	4025	144.04160739618257	14554	14351	165.0166644745434	114894	114144	170.66318524628394	46011	45636	175.49656930949092	2030160	2021867	181.58282406359473	13822	13323	100.78367837652148	69614	68904	173.52890430430847	114336	113766	179.23079378631604	1603	1578	131.64341926250944	20402	19864	158.98442224784833	1146	1125	123.74010135529993	69684	69253	174.9377006396116	23727	23536	175.99835302531002	76606	75985	174.7127515205323	2564	2534	143.9930845980053	5748	5651	149.4386792747062	18070	17668	155.32286379519488	145236	143870	171.3535263487793	167832	166764	153.48559939880695	141942	141027	175.12292260207735	3199	3120	137.3472018234805	27970	27689	174.72508331764757	2055	1992	138.35515952465133	61171	60548	171.6525927728813	29914	29566	164.76213211026214	11439	11381	165.0898016704851	922	922	131.86028355630648	53057	52593	171.8783480509281	35609	33473	164.58083973786657	161105	160211	165.65911952507528	4617	4584	154.3551852495849	254027	252346	174.4220525959594	5379	5173	133.06789557218636	13572	13472	163.8760925597691	36645	36484	180.04873212931034	11269	11231	172.8737055197131	33684	32899	162.71100089040323	2790	2775	143.6566232995984	11971	11901	158.16329087304413	5635	5594	129.40754222637662	8686	8637	152.7009778095975	84848	83739	171.20008836212324	53727	53339	177.6168141438202	23908	23788	173.92380600858735	49131	48520	171.24629733673476	41323	40597	173.6049390617373	10871	10778	170.06209786132473	6676	6456	124.7506197942803	6334	6234	168.08444868615177	15712	15638	151.14750872214134	12476	12374	174.17807912429737	46663	46115	173.3976386796863	7144	7081	169.55761163070315	1506	1448	120.64728413491893	20185	20124	133.37888595327547	9584	9427	166.5632025906353	19632	19417	167.8204912359752	29790	29420	161.95185119412173	16632	16489	169.79463988930576	27730	27327	163.387665964086	16163	16065	169.88991445631302	43603	43140	174.07615713739227	69226	67663	167.26707613093774	14887	14792	165.98324715207582	81660	81358	153.22265021889126	36663	36410	171.08758798237815	78131	77069	170.2993302672872	44603	43878	145.7587798390788	5825	5786	142.02545594452224	106906	105948	162.67453340653614	61781	61420	178.96163564003342	28455	27968	154.55655450947214	610405	603853	168.5214298482794	149775	146478	176.0525410085641	11946	11717	148.39285760725383	100176	99525	179.29339843956788	56091	55027	168.70635576346484	57300	56104	125.6062339563343	species	Eggerthella lenta
479437	304	304	160.2975273293637	0	0	-inf	132	132	134.4594622519803	505	505	139.0166570813446	105	105	143.4829303549352	441	441	139.66721847146863	123	123	134.49943413173094	555	555	147.4861511543733	2011	2011	154.96085761646742	347	347	158.9540623109685	384	384	130.82060614912166	397	397	150.13056439538227	242	242	132.4752136027619	358	358	121.81157068156871	151	151	134.7714165283171	1096	1096	143.06096533776665	916	916	154.3994122839253	925	925	154.33532889743958	198	198	155.7750284636894	39	39	94.07758526544474	347	347	160.34332019911184	341	341	143.6597312977716	1255	1255	147.2150890146006	4056	4056	143.85677007762362	344	344	120.01198017557336	720	720	121.73144168497227	38	38	96.36709922080959	65	65	115.4011284772862	1364	1364	140.35241645443307	248	248	132.15696876645535	900	900	154.56961380587472	0	0	-inf	740	740	158.49262333147036	159	159	132.7989224496797	97	97	146.2922952860693	67	67	165.9580437172002	89	89	155.62393669899961	581	581	135.8063069044066	117	117	155.67701079523084	1202	1202	141.27486211643176	445	445	150.6635845455084	88	88	135.39734273498863	2711	2711	134.8687421806255	1345	1345	137.1093537713442	360	360	158.53239731001676	17	17	135.25168176286112	0	0	-inf	235	235	152.9029240290829	166	166	142.9847304831209	1227	1227	153.73404846681598	1797	1797	157.63910786296717	392	392	151.80708879510723	414	414	158.25758791860366	32	32	153.13495275143757	625	625	160.29510277903773	19	19	144.70047656183948	94	94	119.63782674106959	402	402	65.46016058473336	445	445	136.55242328692503	34	34	131.523156786572	81	81	134.2278867655966	370	370	130.56255114337702	346	346	154.27713945067325	132	132	137.54758622789808	300	300	136.55634243672026	457	457	157.1702777640964	209	209	150.49071023446882	203	203	153.26656452374263	143	143	85.10432308626109	0	0	-inf	39	39	144.8543469632697	1442	1442	149.7190312202683	897	897	158.6233686444653	107	107	100.16800966083647	210	210	151.7757111564241	165	165	147.4573256063691	1261	1261	157.59349192381086	529	529	147.33061409243393	81	81	106.20177920749131	8	8	142.92657744812058	123	123	163.31657616515545	5166	5166	131.53640366719407	54	54	87.38735703990551	76	76	146.89522333945564	172	172	117.0150501434564	110	110	104.36830745452848	100	100	157.77404307629317	20	20	80.42598687765329	717	717	156.5644324528566	58	58	149.24653373538604	35	35	155.75870681993598	1286	1286	157.37601512075972	425	425	162.34790988915103	119	119	138.4071934789655	489	489	158.2511825595241	223	223	151.7534512227113	12	12	104.79720862910632	244	244	136.27625622444137	21	21	112.37564947624656	284	284	132.0513988639147	16	16	163.39388949653193	86	86	152.7745008105195	1772	1772	156.4649780164332	428	428	151.7376263640026	332	332	151.55323166240942	259	259	111.17301757064834	192	192	144.7303177179816	174	174	128.31937985159593	231	231	148.03786991345066	30	30	143.29008794817108	37	37	157.26493940497198	1170	1170	97.08543788282533	299	299	158.77215714091304	330	330	148.8517301108006	286	286	150.76684362110356	152	152	133.00317855564688	5910	5910	130.3581200244975	273	273	130.88999836314164	222	222	158.70451642003138	344	344	149.9890320168295	197	197	115.26170422238742	599	599	153.80850442108994	2072	2072	132.84131643768546	368	368	156.21169119711064	67	67	128.36127743004192	62	62	142.38444788351418	535	535	154.52606488374192	23	23	82.62942587977177	25	25	62.477301724498965	384	384	92.64905903307172	107	107	124.87796714443634	232	232	163.01819654472624	1676	1676	133.20092280661152	89	89	71.01191657075191	279	279	144.80258603505257	488	488	139.04758923202277	350	350	152.20744273441065	302	302	136.96239623147855	131	131	139.56718166215003	99	99	139.64727488320383	217	217	158.77356682847963	59	59	127.72725725058451	335	335	112.33091630949001	514	514	156.52656884723356	275	275	142.33890235939037	453	453	128.70875129052365	109	109	144.4885069759807	669	669	154.59141016901916	19	19	111.80035090668139	11	11	143.06841536487468	212	212	155.33402782124347	56	56	100.84485290136615	618	618	153.46849894929917	227	227	146.47730695714702	317	317	154.63592202411735	104	104	129.82910096675457	5381	5381	144.17476859014116	162	162	148.79943107871523	298	298	134.9912498729452	566	566	155.54857397656863	34	34	104.50511534079983	963	963	146.4935260699438	72	72	108.87494221477532	141	141	162.8102746094808	257	257	149.79567255865248	2455	2455	157.00085633946392	1215	1215	135.76249358239232	1860	1860	158.62446467741492	60	60	116.6912309914458	1245	1245	162.51173320483383	1097	1097	151.68231291484742	1038	1038	136.74927596159097	263	263	134.46636833260754	860	860	130.47388691290732	522	522	158.10286191078364	552	552	139.40026707726162	28	28	109.64459978964899	0	0	-inf	290	290	138.02082633731595	175	175	115.42832178856838	302	302	128.1676884645698	42	42	91.32453008096121	758	758	158.6718973745736	899	899	150.61895035680791	648	648	151.37727856870697	319	319	146.2080630303225	90	90	78.55724352450957	1112	1112	157.97062468581922	1157	1157	153.07277714483038	110	110	149.8183673606566	539	539	120.30217644989212	162	162	143.29712869282716	229	229	119.09865000024072	298	298	139.81797434315095	205	205	142.5023415476708	467	467	150.16454545007136	4924	4924	149.7279068030883	1838	1838	144.7301519530316	441	441	147.6481595220852	490	490	122.02626186766156	1361	1361	158.68860294685612	715	715	131.48782286067163	1187	1187	156.15449335801858	89	89	68.68300471726297	144	144	120.39658909656109	372	372	152.29351906822413	1879	1879	153.81666268354422	46	46	138.2704540229489	66	66	135.90177286063766	952	952	148.33489661823907	81	81	151.44230244983345	87	87	112.72373851949772	745	745	140.73534108792686	8245	8245	152.55909376251685	156	156	123.69524159679924	2171	2171	143.70658735283445	263	263	118.9408801336403	419	419	155.58179166000082	73	73	121.47192174341977	636	636	151.27636388914846	699	699	156.98390902158945	24	24	118.52422878940932	462	462	90.34924539826694	120	120	137.43006298666012	709	709	153.84889326249035	2797	2797	123.41088584366214	349	349	154.71599950840795	59	59	121.5547488512865	241	241	138.5209289742671	57	57	115.56793110099174	155	155	128.1247060670357	33	33	145.5687740510221	667	667	156.4132642319748	133	133	160.7703863644795	807	807	155.9104464928279	749	749	145.3981895056289	1032	1032	152.0121503419061	136	136	149.9277650084409	46	46	142.50267952175483	675	675	160.00360489276534	49	49	128.16492635932389	635	635	142.9149326232527	655	655	146.03377991412708	1334	1334	142.77610816571985	167	167	136.58131390703537	128	128	142.61650566784584	436	436	150.33721694669094	618	618	134.7273393489717	333	333	163.26091152215722	216	216	161.14615792040462	4266	4266	161.9980298857076	3856	3856	146.3686089351057	353	353	156.38737820368618	14	14	137.3400729691432	621	621	161.62206311947037	424	424	157.56054147700863	335	335	150.5539328681154	727	727	141.26019586560224	693	693	146.5363523876226	692	692	155.28789923991468	2266	2266	128.71400440202746	212	212	163.13127175820594	331	331	164.45138519200316	133	133	148.61282629040053	500	500	143.41687191865208	1665	1665	95.32835518261223	525	525	145.49533062664366	220	220	162.31223787193895	47	47	127.1283383976171	484	484	154.10815842988	124	124	139.50095513562968	1302	1302	150.43874188755774	309	309	149.84024637795613	1233	1233	148.26957575706635	178	178	133.4405766513587	4945	4945	161.24173504968905	299	299	156.63896241113153	830	830	158.05093384762822	254	254	91.70811482230144	1476	1476	129.14187308405002	33	33	119.37517776428564	132	132	127.8344016413966	1185	1185	160.52687700920572	399	399	159.3027168723049	250	250	157.35588314835275	208	208	155.91605001045016	180	180	157.98420612935735	125	125	138.8257622311665	163	163	153.92379834351556	154	154	161.7609974949297	588	588	141.74729975131362	164	164	115.25231560911152	500	500	156.45540162378956	402	402	158.76292813607972	458	458	163.7309681918411	160	160	143.38837941970561	895	895	153.51511239691973	63	63	136.69492067495872	208	208	151.08748669166127	80	80	98.13047270883017	150	150	159.76371583024235	1418	1418	84.17728014580193	182	182	121.40087840322344	408	408	158.7352411694216	150	150	113.95844951673008	284	284	156.98886897193833	287	287	156.32042020422654	46	46	145.93224076076777	309	309	148.44023688226312	535	535	145.17949029100572	0	0	-inf	110	110	157.2864434242882	129	129	158.5980481150569	0	0	-inf	0	0	-inf	30	30	127.89085103546658	62	62	159.5088154825355	1092	1092	154.58680649998186	1785	1785	157.4651526506094	577	577	153.37713116838728	128	128	147.72372423015145	65	65	122.82216561563995	113	113	147.01582301698542	19	19	106.01980427646869	203	203	147.668095726669	54	54	146.69200561009714	5667	5667	133.60362364702326	147	147	119.98761163019135	130	130	135.8279028584492	297	297	154.90004543103595	1532	1532	153.08528880072535	99	99	73.05999499589633	1921	1921	159.20802018692748	75	75	140.48806716184401	121	121	128.34416502044712	33	33	161.65224992580386	283	283	158.03319270226962	893	893	157.65330418136838	44	44	139.1099786286907	141	141	145.58865013004922	261	261	128.1790518746337	278	278	155.31877658860347	1195	1195	111.88078935146437	42	42	141.29515013170501	422	422	156.58663796636063	805	805	162.34115518561077	217	217	132.6081842273215	792	792	156.2249552032273	4761	4761	149.66338962901605	457	457	151.49326881122423	436	436	160.6357313103322	196	196	140.39014630866956	268	268	107.15675615299114	174	174	138.11292112358987	369	369	131.3495652286774	320	320	155.21812532708574	230	230	147.4236152816289	331	331	147.20702876684192	217	217	128.2169842652787	291	291	159.18753748476442	871	871	146.24536176267705	272	272	152.1263422409095	99	99	131.5787223389939	1548	1548	159.4671185775593	171	171	151.4406453197608	173	173	158.05142387866138	216	216	139.84052390532642	447	447	151.5395032404881	401	401	150.88321427705037	160	160	154.66866367084856	1258	1258	132.04462571399088	324	324	142.66228957111758	0	0	-inf	481	481	157.55227324478287	40	40	137.13948483571514	576	576	146.0158594094463	1496	1496	153.60762767211648	328	328	149.82970312618406	545	545	161.5060333909248	387	387	147.41886597492766	337	337	162.21922472867703	204	204	140.10164512147105	41	41	108.4947166709271	400	400	143.29921557045398	599	599	163.23777606221915	496	496	158.38221303210065	232	232	162.98990192586123	625	625	155.76982916108813	606	606	158.5131739225412	31	31	137.92664502322629	0	0	-inf	204	204	157.69800148494306	132	132	135.01756103180892	25	25	162.52989686812114	911	911	158.64785476053834	16	16	101.2709590216638	351	351	140.91103067090273	66	66	133.227165563058	290	290	147.56022080336527	67	67	126.00941056620753	27	27	136.48692917924896	183	183	134.7752266872904	530	530	155.4526344080197	1791	1791	161.2565336714983	3723	3723	134.947973678546	359	359	148.41390724990757	199	199	159.04168691153546	1046	1046	132.150082425679	889	889	153.86053549364482	10	10	115.2861429809749	243	243	163.6736898993146	547	547	133.55827919682673	68	68	157.2648172027033	189	189	156.30468052517352	35	35	97.39689796523334	202	202	164.69075448483449	94	94	111.19488358910777	108	108	139.07642371722693	817	817	145.88946552169222	300	300	147.9080857663562	108	108	136.8597756514462	99	99	142.1933383542431	833	833	161.073504640027	300	300	139.15237243494556	148	148	149.86877616159387	557	557	150.7711246096552	258	258	137.16878212031412	113	113	144.2392582194874	75	75	144.84271269832615	749	749	100.66317893860204	59	59	155.5686635842531	230	230	149.67026653551477	47	47	88.36347694507016	50	50	112.36188854836811	2822	2822	134.59746750744046	847	847	149.03132629972825	245	245	143.79137132861257	294	294	154.0057311309814	357	357	151.8533957157204	329	329	152.45396252646796	370	370	149.0446933418194	4988	4988	153.7481651333894	86	86	81.56084256277977	1095	1095	133.22936672138272	173	173	155.21946005392633	1512	1512	153.73595232673605	91	91	131.4199304184066	458	458	131.47842881109798	536	536	153.73614314154324	761	761	143.70792490039355	319	319	158.1867332421277	112	112	155.4070352497005	162	162	144.63949605797916	60	60	137.63627576914973	2153	2153	157.0406289579017	134	134	136.90834945793753	1481	1481	158.5453061742444	541	541	158.8303758045631	144	144	138.2067594259195	927	927	139.12016193219122	210	210	154.55817678239882	172	172	130.86010813121246	402	402	151.8378323105977	1515	1515	156.91785418798324	221	221	157.35822349035342	1072	1072	120.10273156778769	825	825	156.05530620371528	197	197	161.6761441088334	165	165	143.85981971904118	349	349	153.98709807024912	232	232	143.7770766386818	33	33	128.38062710126712	2131	2131	139.85328923184485	191	191	132.59098167619436	237	237	145.13498758273153	64	64	136.35811402655312	0	0	-inf	760	760	133.6586150199341	573	573	158.84702308981653	67	67	118.94805587808895	170	170	141.39651049174176	489	489	143.23826291676	1990	1990	130.06252554389218	380	380	107.68478395675965	679	679	158.25509344885737	244	244	132.45396638370815	500	500	140.4098131085166	357	357	138.88794610431694	1867	1867	145.6946919066652	201	201	156.66476216076902	5628	5628	156.93899173569787	545	545	126.8074760591779	138	138	162.954026180364	1512	1512	80.55673724446191	915	915	140.2027731198238	725	725	157.41657958172505	1713	1713	160.6912001314226	1269	1269	161.4330123299756	225	225	152.31259539410433	133	133	144.91204506587584	387	387	148.44053206576672	274	274	154.01781199191575	265	265	157.51949547272304	59	59	154.02629891478136	837	837	154.72335898862232	137	137	160.53140884858217	59	59	119.4657595935123	143	143	151.31469966792875	901	901	162.04286130990215	105	105	148.6982419333311	79	79	122.63600033170785	310	310	162.36743548326038	37	37	101.99300350378924	634	634	133.64647612069905	880	880	112.9773687466386	156	156	155.83109159024804	9	9	101.64068918805721	621	621	131.73969574440937	385	385	154.44116944871547	288	288	163.18143515168614	62	62	110.26623642262211	163	163	109.87687319071655	908	908	131.71083477748897	173	173	145.42989684902415	63	63	141.79989500794034	421	421	126.79464370541531	242	242	145.5058679918651	925	925	159.69667681135715	78	78	98.99314529550067	104	104	146.97190592501113	60	60	108.19865844373587	8	8	109.87841074520658	420	420	161.0808487659099	245	245	149.15381535297968	150	150	111.98144171630587	36	36	149.25186528968928	35	35	88.29519005626881	182	182	144.6738054774195	146	146	154.00203238312383	466	466	149.65895704166536	88	88	138.2649338235902	205	205	141.1452079375706	525	525	161.40121925142287	21	21	96.41753114925905	39	39	161.02185954877362	888	888	129.45852433131242	397	397	159.78714746859623	157	157	141.7447634289786	30	30	83.90004101209635	273	273	148.44394718203225	390	390	152.4045825270057	0	0	-inf	230	230	163.92025061622945	19	19	133.10517292202042	114	114	135.3417332604753	687	687	153.75489928314963	750	750	144.78860581247426	6112	6112	121.71888362465266	97	97	159.7115699247094	0	0	-inf	189	189	144.04561563629278	258	258	125.74645535156988	143	143	147.04421188594816	51	51	113.26373924335472	65	65	150.748876439662	767	767	157.83621935170808	210	210	136.20609492429446	521	521	142.87522286497062	394	394	155.05879548922925	301	301	128.87284000091324	989	989	158.89335948794528	42	42	139.7029554193311	202	202	146.98559811368398	160	160	143.2978078730451	191	191	156.2031849516684	23	23	146.11179782856036	172	172	135.95756572000897	409	409	153.92679514957172	65	65	151.26096669446488	57	57	100.88707267791203	226	226	141.67365533669556	260	260	156.09299689442653	625	625	131.12968858204852	417	417	136.97506206357477	369	369	120.54218053276556	9573	9573	157.90279648232735	90	90	135.57078893106097	49	49	149.64556228956738	128	128	149.34236433038618	2109	2109	156.07305060453308	58	58	135.1833252661915	274	274	129.75160391166727	15	15	125.11855651410391	48	48	118.25694982803716	768	768	150.250962182964	351	351	98.81846647079914	60	60	136.14799658302474	614	614	153.27381163721446	1375	1375	133.49678514135704	75	75	95.55124976827452	3441	3441	121.2306420780052	584	584	122.02271381480303	220	220	140.82964691382443	21	21	89.73067389889101	48	48	146.14871817372838	81	81	137.60127917268548	7510	7510	154.98087167328134	3104	3104	155.34299043931873	832	832	154.6262682440006	30	30	91.02137224083847	52	52	118.47957757553237	506	506	138.02811085164743	826	826	151.03657100581074	413	413	108.7182285089693	199	199	151.36101401959712	42	42	142.2342412442778	346	346	131.12633128484848	1480	1480	160.5782571392119	106	106	74.82123126775038	31	31	154.27721391349104	52	52	114.62185619686149	908	908	148.99516200554626	181	181	160.9378122193127	188	188	157.33653031645798	104	104	138.35994712637074	266	266	155.57035844280745	1101	1101	156.97027722540847	197	197	146.89192289189	1406	1406	149.57429210454052	335	335	135.1187222182782	18	18	126.87386868069406	186	186	122.57200228388656	663	663	154.10363346680595	276	276	163.16918824167104	10	10	108.77064735903281	538	538	162.46519250300764	22	22	122.4298658082743	924	924	143.8160575108336	118	118	156.32192293753636	950	950	151.85462112238486	117	117	153.73560894214594	686	686	153.0689131958296	1842	1842	158.0255145785353	580	580	162.1181198542975	441	441	157.50609407636088	164	164	128.2070090490155	203	203	148.6631183122864	750	750	155.02093196267012	375	375	150.20287962901483	8293	8293	160.02735877777513	499	499	120.0330493276274	710	710	156.52783373632423	570	570	148.3197336208442	25	25	150.54220502759296	538	538	141.10870256974889	21	21	83.97378788493059	431	431	136.62072452463838	191	191	150.39758019603275	621	621	155.35398151048432	30	30	131.32288249575058	97	97	108.27095087886467	402	402	117.17820294673993	1366	1366	154.14524134445753	1068	1068	147.86471258259994	915	915	149.34725178124611	79	79	82.84777023881612	281	281	148.2883652601107	63	63	102.14109886938085	623	623	152.95909574622792	348	348	130.1669921436477	58	58	157.51160291700214	0	0	-inf	464	464	158.65610252076743	2136	2136	140.1599525450812	894	894	146.29716089279216	33	33	109.76519406655629	1681	1681	158.18149747169875	206	206	133.36419100422208	100	100	144.76544743314625	161	161	161.63222944020288	38	38	149.15832937760842	785	785	142.2860748812844	15	15	129.6458096178194	70	70	151.72406066762264	41	41	147.19640312965174	49	49	113.75237011821959	1109	1109	143.79725826355204	388	388	145.63478398391962	120	120	154.2524674661715	611	611	159.35747104463476	726	726	147.4785970448784	93	93	148.87423194000934	220	220	108.14620433057145	100	100	146.8812891228757	74	74	153.3951425942555	102	102	150.42371993934265	548	548	154.24826096218916	63	63	136.01249421869747	58	58	111.08741148338831	61	61	139.45029677884688	157	157	131.91668602042984	215	215	149.01929736672548	370	370	144.25258211095579	143	143	147.19825745973966	403	403	142.40662576787616	98	98	149.46386934453886	463	463	155.46442346728423	1563	1563	142.17885504767742	95	95	122.63693148730555	302	302	150.38913061801293	253	253	142.7984612712831	1062	1062	152.0367814818457	725	725	122.25123071291057	39	39	135.6734370161436	958	958	145.98683512352238	361	361	151.87035011090924	487	487	127.22159961583866	6552	6552	152.29909567037248	3297	3297	159.04771184321172	229	229	127.68410245821643	651	651	158.32181388506993	1064	1064	126.10266194333909	1196	1196	113.61956478460927	strain	Eggerthella lenta DSM 2243
242230	0	0	-inf	0	0	-inf	0	0	-inf	0	0	-inf	0	0	-inf	0	0	-inf	0	0	-inf	0	0	-inf	0	0	-inf	0	0	-inf	0	0	-inf	0	0	-inf	0	0	-inf	0	0	-inf	0	0	-inf	0	0	-inf	0	0	-inf	0	0	-inf	0	0	-inf	0	0	-inf	0	0	-inf	0	0	-inf	0	0	-inf	0	0	-inf	0	0	-inf	0	0	-inf	0	0	-inf	0	0	-inf	0	0	-inf	0	0	-inf	0	0	-inf	0	0	-inf	0	0	-inf	0	0	-inf	0	0	-inf	0	0	-inf	0	0	-inf	0	0	-inf	0	0	-inf	0	0	-inf	0	0	-inf	0	0	-inf	0	0	-inf	0	0	-inf	0	0	-inf	0	0	-inf	0	0	-inf	0	0	-inf	0	0	-inf	0	0	-inf	0	0	-inf	0	0	-inf	0	0	-inf	0	0	-inf	0	0	-inf	0	0	-inf	0	0	-inf	8	8	156.06126321119353	0	0	-inf	0	0	-inf	0	0	-inf	0	0	-inf	0	0	-inf	0	0	-inf	0	0	-inf	0	0	-inf	0	0	-inf	0	0	-inf	0	0	-inf	0	0	-inf	0	0	-inf	0	0	-inf	0	0	-inf	0	0	-inf	0	0	-inf	0	0	-inf	0	0	-inf	0	0	-inf	0	0	-inf	0	0	-inf	0	0	-inf	0	0	-inf	0	0	-inf	0	0	-inf	0	0	-inf	0	0	-inf	0	0	-inf	0	0	-inf	0	0	-inf	0	0	-inf	0	0	-inf	0	0	-inf	0	0	-inf	0	0	-inf	0	0	-inf	0	0	-inf	0	0	-inf	0	0	-inf	0	0	-inf	0	0	-inf	0	0	-inf	0	0	-inf	0	0	-inf	0	0	-inf	0	0	-inf	0	0	-inf	0	0	-inf	0	0	-inf	0	0	-inf	0	0	-inf	0	0	-inf	0	0	-inf	0	0	-inf	0	0	-inf	0	0	-inf	0	0	-inf	0	0	-inf	0	0	-inf	0	0	-inf	0	0	-inf	0	0	-inf	0	0	-inf	0	0	-inf	0	0	-inf	0	0	-inf	0	0	-inf	0	0	-inf	0	0	-inf	0	0	-inf	0	0	-inf	0	0	-inf	0	0	-inf	0	0	-inf	0	0	-inf	0	0	-inf	0	0	-inf	0	0	-inf	0	0	-inf	0	0	-inf	0	0	-inf	0	0	-inf	0	0	-inf	0	0	-inf	0	0	-inf	0	0	-inf	0	0	-inf	0	0	-inf	0	0	-inf	0	0	-inf	0	0	-inf	0	0	-inf	0	0	-inf	0	0	-inf	0	0	-inf	0	0	-inf	0	0	-inf	0	0	-inf	0	0	-inf	0	0	-inf	0	0	-inf	0	0	-inf	0	0	-inf	0	0	-inf	0	0	-inf	0	0	-inf	0	0	-inf	0	0	-inf	0	0	-inf	0	0	-inf	0	0	-inf	0	0	-inf	0	0	-inf	0	0	-inf	0	0	-inf	0	0	-inf	0	0	-inf	0	0	-inf	0	0	-inf	0	0	-inf	0	0	-inf	0	0	-inf	0	0	-inf	0	0	-inf	0	0	-inf	0	0	-inf	0	0	-inf	0	0	-inf	0	0	-inf	0	0	-inf	0	0	-inf	0	0	-inf	0	0	-inf	0	0	-inf	0	0	-inf	0	0	-inf	0	0	-inf	0	0	-inf	0	0	-inf	0	0	-inf	0	0	-inf	0	0	-inf	0	0	-inf	0	0	-inf	0	0	-inf	0	0	-inf	0	0	-inf	0	0	-inf	0	0	-inf	0	0	-inf	0	0	-inf	0	0	-inf	0	0	-inf	0	0	-inf	0	0	-inf	0	0	-inf	0	0	-inf	0	0	-inf	0	0	-inf	0	0	-inf	0	0	-inf	0	0	-inf	0	0	-inf	0	0	-inf	0	0	-inf	0	0	-inf	0	0	-inf	0	0	-inf	0	0	-inf	0	0	-inf	0	0	-inf	0	0	-inf	0	0	-inf	0	0	-inf	0	0	-inf	0	0	-inf	0	0	-inf	0	0	-inf	0	0	-inf	0	0	-inf	0	0	-inf	0	0	-inf	0	0	-inf	0	0	-inf	0	0	-inf	0	0	-inf	0	0	-inf	0	0	-inf	0	0	-inf	0	0	-inf	0	0	-inf	0	0	-inf	0	0	-inf	0	0	-inf	0	0	-inf	0	0	-inf	0	0	-inf	0	0	-inf	0	0	-inf	0	0	-inf	0	0	-inf	0	0	-inf	0	0	-inf	0	0	-inf	0	0	-inf	0	0	-inf	0	0	-inf	0	0	-inf	0	0	-inf	0	0	-inf	0	0	-inf	0	0	-inf	0	0	-inf	0	0	-inf	0	0	-inf	0	0	-inf	0	0	-inf	0	0	-inf	0	0	-inf	0	0	-inf	0	0	-inf	0	0	-inf	0	0	-inf	0	0	-inf	0	0	-inf	0	0	-inf	0	0	-inf	0	0	-inf	0	0	-inf	0	0	-inf	0	0	-inf	0	0	-inf	0	0	-inf	0	0	-inf	0	0	-inf	0	0	-inf	0	0	-inf	0	0	-inf	0	0	-inf	0	0	-inf	0	0	-inf	0	0	-inf	0	0	-inf	0	0	-inf	0	0	-inf	0	0	-inf	0	0	-inf	0	0	-inf	0	0	-inf	0	0	-inf	0	0	-inf	0	0	-inf	0	0	-inf	0	0	-inf	0	0	-inf	0	0	-inf	0	0	-inf	0	0	-inf	0	0	-inf	0	0	-inf	0	0	-inf	0	0	-inf	0	0	-inf	0	0	-inf	0	0	-inf	0	0	-inf	0	0	-inf	0	0	-inf	0	0	-inf	0	0	-inf	0	0	-inf	0	0	-inf	0	0	-inf	0	0	-inf	0	0	-inf	0	0	-inf	0	0	-inf	0	0	-inf	0	0	-inf	0	0	-inf	0	0	-inf	0	0	-inf	0	0	-inf	0	0	-inf	0	0	-inf	0	0	-inf	0	0	-inf	0	0	-inf	0	0	-inf	0	0	-inf	0	0	-inf	0	0	-inf	0	0	-inf	0	0	-inf	0	0	-inf	0	0	-inf	0	0	-inf	0	0	-inf	0	0	-inf	0	0	-inf	0	0	-inf	0	0	-inf	0	0	-inf	0	0	-inf	0	0	-inf	0	0	-inf	0	0	-inf	0	0	-inf	0	0	-inf	0	0	-inf	0	0	-inf	0	0	-inf	0	0	-inf	0	0	-inf	0	0	-inf	0	0	-inf	0	0	-inf	0	0	-inf	0	0	-inf	0	0	-inf	0	0	-inf	0	0	-inf	0	0	-inf	0	0	-inf	0	0	-inf	0	0	-inf	0	0	-inf	0	0	-inf	0	0	-inf	0	0	-inf	0	0	-inf	0	0	-inf	0	0	-inf	0	0	-inf	0	0	-inf	0	0	-inf	0	0	-inf	0	0	-inf	0	0	-inf	0	0	-inf	0	0	-inf	0	0	-inf	0	0	-inf	0	0	-inf	0	0	-inf	0	0	-inf	0	0	-inf	0	0	-inf	0	0	-inf	0	0	-inf	0	0	-inf	0	0	-inf	0	0	-inf	0	0	-inf	0	0	-inf	0	0	-inf	0	0	-inf	0	0	-inf	0	0	-inf	0	0	-inf	0	0	-inf	0	0	-inf	0	0	-inf	0	0	-inf	0	0	-inf	0	0	-inf	0	0	-inf	0	0	-inf	0	0	-inf	0	0	-inf	0	0	-inf	0	0	-inf	0	0	-inf	0	0	-inf	0	0	-inf	0	0	-inf	0	0	-inf	0	0	-inf	0	0	-inf	0	0	-inf	0	0	-inf	0	0	-inf	0	0	-inf	0	0	-inf	0	0	-inf	0	0	-inf	0	0	-inf	0	0	-inf	0	0	-inf	0	0	-inf	0	0	-inf	0	0	-inf	0	0	-inf	0	0	-inf	0	0	-inf	0	0	-inf	0	0	-inf	0	0	-inf	0	0	-inf	0	0	-inf	0	0	-inf	0	0	-inf	0	0	-inf	0	0	-inf	0	0	-inf	0	0	-inf	0	0	-inf	0	0	-inf	0	0	-inf	0	0	-inf	0	0	-inf	0	0	-inf	0	0	-inf	0	0	-inf	0	0	-inf	0	0	-inf	0	0	-inf	0	0	-inf	0	0	-inf	0	0	-inf	0	0	-inf	0	0	-inf	0	0	-inf	0	0	-inf	0	0	-inf	0	0	-inf	0	0	-inf	0	0	-inf	0	0	-inf	0	0	-inf	0	0	-inf	0	0	-inf	0	0	-inf	0	0	-inf	0	0	-inf	0	0	-inf	0	0	-inf	0	0	-inf	0	0	-inf	0	0	-inf	0	0	-inf	0	0	-inf	0	0	-inf	0	0	-inf	0	0	-inf	0	0	-inf	0	0	-inf	0	0	-inf	0	0	-inf	0	0	-inf	0	0	-inf	0	0	-inf	0	0	-inf	0	0	-inf	0	0	-inf	0	0	-inf	0	0	-inf	0	0	-inf	0	0	-inf	0	0	-inf	0	0	-inf	0	0	-inf	0	0	-inf	0	0	-inf	0	0	-inf	0	0	-inf	0	0	-inf	0	0	-inf	0	0	-inf	0	0	-inf	0	0	-inf	0	0	-inf	0	0	-inf	0	0	-inf	0	0	-inf	0	0	-inf	0	0	-inf	0	0	-inf	0	0	-inf	0	0	-inf	0	0	-inf	0	0	-inf	0	0	-inf	0	0	-inf	0	0	-inf	0	0	-inf	0	0	-inf	0	0	-inf	0	0	-inf	0	0	-inf	0	0	-inf	0	0	-inf	0	0	-inf	0	0	-inf	0	0	-inf	0	0	-inf	0	0	-inf	0	0	-inf	0	0	-inf	0	0	-inf	0	0	-inf	0	0	-inf	0	0	-inf	0	0	-inf	0	0	-inf	0	0	-inf	0	0	-inf	0	0	-inf	0	0	-inf	0	0	-inf	0	0	-inf	0	0	-inf	0	0	-inf	0	0	-inf	0	0	-inf	0	0	-inf	0	0	-inf	0	0	-inf	0	0	-inf	0	0	-inf	0	0	-inf	0	0	-inf	0	0	-inf	0	0	-inf	0	0	-inf	0	0	-inf	0	0	-inf	0	0	-inf	0	0	-inf	0	0	-inf	0	0	-inf	0	0	-inf	0	0	-inf	0	0	-inf	0	0	-inf	0	0	-inf	0	0	-inf	0	0	-inf	0	0	-inf	0	0	-inf	0	0	-inf	0	0	-inf	0	0	-inf	0	0	-inf	0	0	-inf	0	0	-inf	0	0	-inf	0	0	-inf	0	0	-inf	0	0	-inf	0	0	-inf	0	0	-inf	0	0	-inf	0	0	-inf	0	0	-inf	0	0	-inf	0	0	-inf	0	0	-inf	0	0	-inf	0	0	-inf	0	0	-inf	0	0	-inf	0	0	-inf	0	0	-inf	0	0	-inf	0	0	-inf	0	0	-inf	0	0	-inf	0	0	-inf	0	0	-inf	0	0	-inf	0	0	-inf	0	0	-inf	0	0	-inf	0	0	-inf	0	0	-inf	0	0	-inf	0	0	-inf	0	0	-inf	0	0	-inf	0	0	-inf	0	0	-inf	0	0	-inf	0	0	-inf	0	0	-inf	0	0	-inf	0	0	-inf	0	0	-inf	0	0	-inf	0	0	-inf	0	0	-inf	0	0	-inf	0	0	-inf	0	0	-inf	0	0	-inf	0	0	-inf	0	0	-inf	0	0	-inf	0	0	-inf	0	0	-inf	0	0	-inf	0	0	-inf	0	0	-inf	0	0	-inf	0	0	-inf	0	0	-inf	0	0	-inf	0	0	-inf	0	0	-inf	0	0	-inf	0	0	-inf	0	0	-inf	0	0	-inf	0	0	-inf	0	0	-inf	0	0	-inf	0	0	-inf	0	0	-inf	0	0	-inf	0	0	-inf	0	0	-inf	0	0	-inf	0	0	-inf	0	0	-inf	0	0	-inf	0	0	-inf	0	0	-inf	0	0	-inf	0	0	-inf	0	0	-inf	0	0	-inf	0	0	-inf	0	0	-inf	0	0	-inf	0	0	-inf	0	0	-inf	0	0	-inf	0	0	-inf	0	0	-inf	0	0	-inf	0	0	-inf	0	0	-inf	0	0	-inf	0	0	-inf	0	0	-inf	0	0	-inf	0	0	-inf	0	0	-inf	0	0	-inf	0	0	-inf	0	0	-inf	0	0	-inf	0	0	-inf	0	0	-inf	0	0	-inf	0	0	-inf	0	0	-inf	0	0	-inf	0	0	-inf	0	0	-inf	0	0	-inf	0	0	-inf	0	0	-inf	0	0	-inf	species	Eggerthella sinensis
293421	0	0	-inf	0	0	-inf	0	0	-inf	0	0	-inf	0	0	-inf	0	0	-inf	8	0	47.60586653293859	0	0	-inf	0	0	-inf	0	0	-inf	0	0	-inf	0	0	-inf	1410	0	98.80501167938162	0	0	-inf	939	0	103.06289561416527	29	0	45.108537688512655	0	0	-inf	0	0	-inf	0	0	-inf	29	4	84.12646686632004	0	0	-inf	0	0	-inf	0	0	-inf	0	0	-inf	410	0	104.02424883906404	113	0	74.50676147543416	0	0	-inf	9	2	73.60913356473364	0	0	-inf	0	0	-inf	0	0	-inf	16	1	52.9297666650172	0	0	-inf	0	0	-inf	0	0	-inf	0	0	-inf	0	0	-inf	998	0	106.08546574000188	0	0	-inf	0	0	-inf	496	0	108.12372498796648	0	0	-inf	2511	0	104.40076494894942	0	0	-inf	0	0	-inf	0	0	-inf	0	0	-inf	0	0	-inf	647	0	103.97261401030264	0	0	-inf	0	0	-inf	0	0	-inf	0	0	-inf	0	0	-inf	0	0	-inf	666	5	106.05822912136036	28	3	110.24187198896804	9	9	125.17010188484538	0	0	-inf	455	0	106.10597467660439	1989	0	112.7443192610157	1198	0	105.23597715724229	0	0	-inf	0	0	-inf	26	0	77.48444003498358	0	0	-inf	0	0	-inf	0	0	-inf	0	0	-inf	0	0	-inf	0	0	-inf	0	0	-inf	0	0	-inf	0	0	-inf	0	0	-inf	773	0	108.25763700622332	0	0	-inf	0	0	-inf	2249	0	107.52065717017882	0	0	-inf	0	0	-inf	0	0	-inf	33	0	82.60227911130323	0	0	-inf	0	0	-inf	45	0	84.70509412297703	0	0	-inf	57	0	81.53621131883531	0	0	-inf	0	0	-inf	0	0	-inf	0	0	-inf	0	0	-inf	504	0	100.00067801969855	0	0	-inf	0	0	-inf	867	0	105.21508463589608	0	0	-inf	0	0	-inf	301	0	106.57523716847334	0	0	-inf	0	0	-inf	0	0	-inf	0	0	-inf	0	0	-inf	344	0	112.0353348682006	0	0	-inf	0	0	-inf	0	0	-inf	0	0	-inf	0	0	-inf	146	0	63.53406796758571	0	0	-inf	0	0	-inf	0	0	-inf	0	0	-inf	0	0	-inf	0	0	-inf	0	0	-inf	0	0	-inf	50	0	60.929838375524724	0	0	-inf	0	0	-inf	0	0	-inf	0	0	-inf	1092	0	104.13407152598936	0	0	-inf	2338	0	106.64425104223893	68	2	77.30567154191131	256	2	86.5188239853217	0	0	-inf	0	0	-inf	17	0	44.545201664701366	0	0	-inf	0	0	-inf	0	0	-inf	0	0	-inf	0	0	-inf	0	0	-inf	0	0	-inf	0	0	-inf	0	0	-inf	0	0	-inf	0	0	-inf	0	0	-inf	0	0	-inf	0	0	-inf	0	0	-inf	272	0	81.02324444451723	471	0	107.79598313279166	0	0	-inf	73	0	95.93253375327247	0	0	-inf	0	0	-inf	0	0	-inf	0	0	-inf	0	0	-inf	0	0	-inf	0	0	-inf	0	0	-inf	2398	0	104.77595421919986	48	0	67.0043867167711	0	0	-inf	0	0	-inf	0	0	-inf	0	0	-inf	97	1	80.34113490114309	0	0	-inf	48	6	86.11622181223545	0	0	-inf	0	0	-inf	0	0	-inf	17	0	49.05147754933612	0	0	-inf	0	0	-inf	398	0	107.77706655906461	0	0	-inf	0	0	-inf	0	0	-inf	0	0	-inf	22	0	46.17711930571504	104	0	107.5658803807973	0	0	-inf	0	0	-inf	0	0	-inf	966	0	82.0012999459901	323	0	105.08601931921237	0	0	-inf	0	0	-inf	0	0	-inf	0	0	-inf	0	0	-inf	0	0	-inf	0	0	-inf	0	0	-inf	0	0	-inf	0	0	-inf	0	0	-inf	0	0	-inf	0	0	-inf	0	0	-inf	0	0	-inf	0	0	-inf	0	0	-inf	0	0	-inf	0	0	-inf	0	0	-inf	0	0	-inf	0	0	-inf	0	0	-inf	0	0	-inf	0	0	-inf	0	0	-inf	0	0	-inf	0	0	-inf	0	0	-inf	0	0	-inf	0	0	-inf	0	0	-inf	249	0	109.41317647343945	0	0	-inf	0	0	-inf	0	0	-inf	0	0	-inf	0	0	-inf	0	0	-inf	0	0	-inf	26	0	78.50768463127413	0	0	-inf	0	0	-inf	1723	0	103.59232811836247	766	0	102.56520529986568	0	0	-inf	0	0	-inf	0	0	-inf	0	0	-inf	0	0	-inf	10	0	109.1	0	0	-inf	0	0	-inf	0	0	-inf	0	0	-inf	0	0	-inf	0	0	-inf	0	0	-inf	0	0	-inf	0	0	-inf	0	0	-inf	7	0	45.18769613160749	0	0	-inf	0	0	-inf	0	0	-inf	0	0	-inf	0	0	-inf	0	0	-inf	0	0	-inf	110	0	105.68100464192017	0	0	-inf	0	0	-inf	0	0	-inf	0	0	-inf	0	0	-inf	0	0	-inf	0	0	-inf	0	0	-inf	0	0	-inf	0	0	-inf	0	0	-inf	31	2	136.30550881950262	0	0	-inf	0	0	-inf	0	0	-inf	0	0	-inf	0	0	-inf	1127	0	108.67001506849029	0	0	-inf	0	0	-inf	0	0	-inf	878	0	110.51643429653582	0	0	-inf	805	0	109.49229198051836	3711	0	104.37135298392887	10	0	119.06696260480376	0	0	-inf	0	0	-inf	0	0	-inf	0	0	-inf	33	0	117.18931906289394	0	0	-inf	0	0	-inf	0	0	-inf	878	0	107.95925755766876	0	0	-inf	0	0	-inf	0	0	-inf	0	0	-inf	0	0	-inf	692	0	107.03183459399771	0	0	-inf	810	2	99.07976192947488	0	0	-inf	1392	0	63.553086606868405	0	0	-inf	0	0	-inf	642	2	103.06652349198515	0	0	-inf	0	0	-inf	0	0	-inf	0	0	-inf	0	0	-inf	0	0	-inf	0	0	-inf	0	0	-inf	0	0	-inf	170	0	113.23414274117285	191	0	112.54490977855968	0	0	-inf	0	0	-inf	0	0	-inf	0	0	-inf	360	0	96.69247923470107	0	0	-inf	0	0	-inf	194	0	105.87252475397955	0	0	-inf	291	0	104.76070066641367	0	0	-inf	90	5	88.38402813124245	0	0	-inf	0	0	-inf	0	0	-inf	0	0	-inf	0	0	-inf	0	0	-inf	0	0	-inf	0	0	-inf	0	0	-inf	0	0	-inf	0	0	-inf	0	0	-inf	0	0	-inf	0	0	-inf	986	0	107.03080998015666	0	0	-inf	0	0	-inf	0	0	-inf	0	0	-inf	0	0	-inf	0	0	-inf	0	0	-inf	0	0	-inf	141	0	99.80546847445652	1874	0	108.47456186346346	9501	0	108.0078648899407	32	4	64.31650459861405	698	0	111.1068349170184	0	0	-inf	0	0	-inf	0	0	-inf	0	0	-inf	22	0	44.17226622332523	0	0	-inf	0	0	-inf	0	0	-inf	0	0	-inf	0	0	-inf	0	0	-inf	0	0	-inf	0	0	-inf	0	0	-inf	0	0	-inf	0	0	-inf	0	0	-inf	0	0	-inf	0	0	-inf	0	0	-inf	0	0	-inf	0	0	-inf	0	0	-inf	0	0	-inf	0	0	-inf	0	0	-inf	0	0	-inf	0	0	-inf	0	0	-inf	0	0	-inf	0	0	-inf	0	0	-inf	0	0	-inf	704	0	108.03999923396057	0	0	-inf	0	0	-inf	15	0	68.37667301243576	0	0	-inf	0	0	-inf	11	0	105.67463422774493	0	0	-inf	0	0	-inf	7	7	61.285714285714285	0	0	-inf	1222	0	102.08078029123395	0	0	-inf	0	0	-inf	0	0	-inf	0	0	-inf	0	0	-inf	0	0	-inf	50	3	83.36128485904051	0	0	-inf	0	0	-inf	0	0	-inf	0	0	-inf	0	0	-inf	0	0	-inf	273	0	101.69466428892137	0	0	-inf	0	0	-inf	16	0	51.32301409334109	0	0	-inf	0	0	-inf	33	2	81.78870958927895	235	0	108.06182760342604	0	0	-inf	0	0	-inf	0	0	-inf	0	0	-inf	0	0	-inf	0	0	-inf	0	0	-inf	9	0	45.50695720434098	0	0	-inf	0	0	-inf	199	0	105.13513984598146	7	0	45.89936214334974	0	0	-inf	0	0	-inf	0	0	-inf	0	0	-inf	0	0	-inf	0	0	-inf	0	0	-inf	0	0	-inf	0	0	-inf	411	0	92.82850339114282	0	0	-inf	0	0	-inf	0	0	-inf	8	0	53.058788162846206	0	0	-inf	0	0	-inf	0	0	-inf	0	0	-inf	0	0	-inf	0	0	-inf	0	0	-inf	0	0	-inf	0	0	-inf	0	0	-inf	0	0	-inf	0	0	-inf	0	0	-inf	8	0	42.0	0	0	-inf	0	0	-inf	0	0	-inf	29	4	87.23769950738459	0	0	-inf	0	0	-inf	0	0	-inf	0	0	-inf	0	0	-inf	0	0	-inf	0	0	-inf	15	0	46.818619370577885	349	2	102.5527976994061	0	0	-inf	0	0	-inf	393	0	99.77143710713595	0	0	-inf	97	0	55.07167086324646	1499	0	105.42863470517092	662	1	79.2590466690084	46	0	87.04075719089624	2703	0	105.32884024734292	0	0	-inf	532	4	82.82703097039358	0	0	-inf	0	0	-inf	0	0	-inf	0	0	-inf	0	0	-inf	0	0	-inf	0	0	-inf	0	0	-inf	0	0	-inf	0	0	-inf	0	0	-inf	0	0	-inf	25	0	58.981576264153816	0	0	-inf	70	0	103.10586001641735	0	0	-inf	0	0	-inf	0	0	-inf	0	0	-inf	0	0	-inf	678	0	105.62952172402659	0	0	-inf	0	0	-inf	0	0	-inf	34	1	83.38919214070714	0	0	-inf	0	0	-inf	0	0	-inf	0	0	-inf	0	0	-inf	0	0	-inf	0	0	-inf	0	0	-inf	13	0	44.77831586400826	0	0	-inf	0	0	-inf	0	0	-inf	0	0	-inf	0	0	-inf	0	0	-inf	0	0	-inf	0	0	-inf	0	0	-inf	0	0	-inf	0	0	-inf	587	0	103.8177178691732	0	0	-inf	0	0	-inf	0	0	-inf	78	0	99.19813018273213	0	0	-inf	0	0	-inf	0	0	-inf	0	0	-inf	332	0	106.17077577602312	0	0	-inf	0	0	-inf	0	0	-inf	0	0	-inf	0	0	-inf	0	0	-inf	0	0	-inf	466	0	107.77347892342335	0	0	-inf	0	0	-inf	0	0	-inf	0	0	-inf	0	0	-inf	879	0	107.1462992286141	0	0	-inf	0	0	-inf	0	0	-inf	0	0	-inf	0	0	-inf	1237	0	108.80414786483682	0	0	-inf	15	0	47.618538954398126	196	0	110.68656031063563	421	0	95.11663793713866	0	0	-inf	982	0	84.60739407369435	0	0	-inf	0	0	-inf	163	0	103.67355141171113	0	0	-inf	0	0	-inf	1084	0	107.10727233044291	1796	0	96.027497442997	0	0	-inf	0	0	-inf	19	0	74.7474303313367	0	0	-inf	0	0	-inf	0	0	-inf	0	0	-inf	0	0	-inf	0	0	-inf	0	0	-inf	0	0	-inf	0	0	-inf	0	0	-inf	1065	1	104.2893913650086	0	0	-inf	0	0	-inf	0	0	-inf	0	0	-inf	0	0	-inf	0	0	-inf	0	0	-inf	1290	0	101.17115057788286	0	0	-inf	0	0	-inf	0	0	-inf	29	0	86.97492506786355	0	0	-inf	0	0	-inf	0	0	-inf	454	0	104.2501749551774	0	0	-inf	0	0	-inf	0	0	-inf	0	0	-inf	0	0	-inf	0	0	-inf	0	0	-inf	0	0	-inf	0	0	-inf	0	0	-inf	0	0	-inf	0	0	-inf	0	0	-inf	0	0	-inf	28	0	127.44766142900036	0	0	-inf	135	0	96.97808210454194	11	0	60.18553202390531	0	0	-inf	7	0	47.960737177021564	0	0	-inf	684	0	107.62630931320707	0	0	-inf	0	0	-inf	0	0	-inf	0	0	-inf	315	0	109.96917607292052	0	0	-inf	0	0	-inf	0	0	-inf	0	0	-inf	0	0	-inf	0	0	-inf	0	0	-inf	0	0	-inf	0	0	-inf	0	0	-inf	0	0	-inf	0	0	-inf	0	0	-inf	0	0	-inf	0	0	-inf	0	0	-inf	0	0	-inf	0	0	-inf	0	0	-inf	39	0	75.18855390623702	0	0	-inf	0	0	-inf	0	0	-inf	419	0	109.38027794636504	1854	0	106.95396467817758	0	0	-inf	0	0	-inf	0	0	-inf	0	0	-inf	7	0	43.0	39	1	147.2286239939364	0	0	-inf	0	0	-inf	0	0	-inf	0	0	-inf	0	0	-inf	10	0	88.00763782786831	0	0	-inf	0	0	-inf	0	0	-inf	0	0	-inf	0	0	-inf	0	0	-inf	10	0	43.55098496475895	0	0	-inf	0	0	-inf	0	0	-inf	0	0	-inf	0	0	-inf	0	0	-inf	506	0	104.20362455444646	0	0	-inf	0	0	-inf	124	0	63.00927281329792	0	0	-inf	0	0	-inf	0	0	-inf	0	0	-inf	0	0	-inf	0	0	-inf	0	0	-inf	387	0	94.77386885291135	0	0	-inf	0	0	-inf	0	0	-inf	0	0	-inf	0	0	-inf	102	0	61.05622429158145	0	0	-inf	414	1	100.75516251257507	0	0	-inf	0	0	-inf	0	0	-inf	0	0	-inf	0	0	-inf	0	0	-inf	0	0	-inf	0	0	-inf	0	0	-inf	0	0	-inf	0	0	-inf	2742	0	100.48412270542188	0	0	-inf	0	0	-inf	0	0	-inf	0	0	-inf	0	0	-inf	0	0	-inf	0	0	-inf	0	0	-inf	0	0	-inf	127	0	44.64134755736246	no_rank	environmental samples
293422	0	0	-inf	0	0	-inf	0	0	-inf	0	0	-inf	0	0	-inf	0	0	-inf	0	0	-inf	0	0	-inf	0	0	-inf	0	0	-inf	0	0	-inf	0	0	-inf	0	0	-inf	0	0	-inf	0	0	-inf	0	0	-inf	0	0	-inf	0	0	-inf	0	0	-inf	25	25	87.77810106349979	0	0	-inf	0	0	-inf	0	0	-inf	0	0	-inf	19	19	62.78525491668586	113	113	74.50676147543416	0	0	-inf	7	7	64.1226059759737	0	0	-inf	0	0	-inf	0	0	-inf	0	0	-inf	0	0	-inf	0	0	-inf	0	0	-inf	0	0	-inf	0	0	-inf	0	0	-inf	0	0	-inf	0	0	-inf	0	0	-inf	0	0	-inf	0	0	-inf	0	0	-inf	0	0	-inf	0	0	-inf	0	0	-inf	0	0	-inf	0	0	-inf	0	0	-inf	0	0	-inf	0	0	-inf	0	0	-inf	0	0	-inf	0	0	-inf	0	0	-inf	25	25	113.26007526293066	0	0	-inf	0	0	-inf	0	0	-inf	0	0	-inf	59	59	78.86179101482925	0	0	-inf	0	0	-inf	26	26	77.48444003498358	0	0	-inf	0	0	-inf	0	0	-inf	0	0	-inf	0	0	-inf	0	0	-inf	0	0	-inf	0	0	-inf	0	0	-inf	0	0	-inf	0	0	-inf	0	0	-inf	0	0	-inf	59	59	137.8750006213839	0	0	-inf	0	0	-inf	0	0	-inf	33	33	82.60227911130323	0	0	-inf	0	0	-inf	45	45	84.70509412297703	0	0	-inf	8	8	94.75989258667545	0	0	-inf	0	0	-inf	0	0	-inf	0	0	-inf	0	0	-inf	22	22	90.33260141366647	0	0	-inf	0	0	-inf	7	7	72.62668682423018	0	0	-inf	0	0	-inf	17	17	68.41741284796608	0	0	-inf	0	0	-inf	0	0	-inf	0	0	-inf	0	0	-inf	20	20	134.3794248378163	0	0	-inf	0	0	-inf	0	0	-inf	0	0	-inf	0	0	-inf	0	0	-inf	0	0	-inf	0	0	-inf	0	0	-inf	0	0	-inf	0	0	-inf	0	0	-inf	0	0	-inf	0	0	-inf	12	12	95.54315990319206	0	0	-inf	0	0	-inf	0	0	-inf	0	0	-inf	0	0	-inf	0	0	-inf	0	0	-inf	66	66	75.43182294043974	254	254	86.85020697321346	0	0	-inf	0	0	-inf	0	0	-inf	0	0	-inf	0	0	-inf	0	0	-inf	0	0	-inf	0	0	-inf	0	0	-inf	0	0	-inf	0	0	-inf	0	0	-inf	0	0	-inf	0	0	-inf	0	0	-inf	0	0	-inf	0	0	-inf	0	0	-inf	0	0	-inf	0	0	-inf	0	0	-inf	0	0	-inf	0	0	-inf	0	0	-inf	0	0	-inf	0	0	-inf	0	0	-inf	0	0	-inf	0	0	-inf	0	0	-inf	0	0	-inf	11	11	91.2193809750743	0	0	-inf	0	0	-inf	0	0	-inf	0	0	-inf	96	96	80.00093838969667	0	0	-inf	42	42	92.22721295435271	0	0	-inf	0	0	-inf	0	0	-inf	0	0	-inf	0	0	-inf	0	0	-inf	37	37	92.79912603677305	0	0	-inf	0	0	-inf	0	0	-inf	0	0	-inf	0	0	-inf	7	7	81.32056505303258	0	0	-inf	0	0	-inf	0	0	-inf	0	0	-inf	27	27	84.82669778283503	0	0	-inf	0	0	-inf	0	0	-inf	0	0	-inf	0	0	-inf	0	0	-inf	0	0	-inf	0	0	-inf	0	0	-inf	0	0	-inf	0	0	-inf	0	0	-inf	0	0	-inf	0	0	-inf	0	0	-inf	0	0	-inf	0	0	-inf	0	0	-inf	0	0	-inf	0	0	-inf	0	0	-inf	0	0	-inf	0	0	-inf	0	0	-inf	0	0	-inf	0	0	-inf	0	0	-inf	0	0	-inf	0	0	-inf	0	0	-inf	0	0	-inf	0	0	-inf	0	0	-inf	0	0	-inf	0	0	-inf	0	0	-inf	0	0	-inf	0	0	-inf	0	0	-inf	0	0	-inf	26	26	78.50768463127413	0	0	-inf	0	0	-inf	0	0	-inf	0	0	-inf	0	0	-inf	0	0	-inf	0	0	-inf	0	0	-inf	0	0	-inf	10	10	109.1	0	0	-inf	0	0	-inf	0	0	-inf	0	0	-inf	0	0	-inf	0	0	-inf	0	0	-inf	0	0	-inf	0	0	-inf	0	0	-inf	0	0	-inf	0	0	-inf	0	0	-inf	0	0	-inf	0	0	-inf	0	0	-inf	0	0	-inf	0	0	-inf	0	0	-inf	0	0	-inf	0	0	-inf	0	0	-inf	0	0	-inf	0	0	-inf	0	0	-inf	0	0	-inf	0	0	-inf	0	0	-inf	0	0	-inf	0	0	-inf	29	29	142.76505179852137	0	0	-inf	0	0	-inf	0	0	-inf	0	0	-inf	0	0	-inf	0	0	-inf	0	0	-inf	0	0	-inf	0	0	-inf	0	0	-inf	0	0	-inf	0	0	-inf	0	0	-inf	0	0	-inf	0	0	-inf	0	0	-inf	0	0	-inf	0	0	-inf	0	0	-inf	0	0	-inf	0	0	-inf	0	0	-inf	16	16	101.39425263348993	0	0	-inf	0	0	-inf	0	0	-inf	0	0	-inf	0	0	-inf	0	0	-inf	0	0	-inf	0	0	-inf	0	0	-inf	0	0	-inf	0	0	-inf	0	0	-inf	0	0	-inf	0	0	-inf	0	0	-inf	0	0	-inf	0	0	-inf	0	0	-inf	0	0	-inf	0	0	-inf	0	0	-inf	0	0	-inf	0	0	-inf	10	10	149.82198007609978	0	0	-inf	0	0	-inf	0	0	-inf	0	0	-inf	0	0	-inf	0	0	-inf	0	0	-inf	10	10	84.70431952773347	0	0	-inf	19	19	133.92158889707548	0	0	-inf	85	85	89.76214158409033	0	0	-inf	0	0	-inf	0	0	-inf	0	0	-inf	0	0	-inf	0	0	-inf	0	0	-inf	0	0	-inf	0	0	-inf	0	0	-inf	0	0	-inf	0	0	-inf	0	0	-inf	0	0	-inf	0	0	-inf	0	0	-inf	0	0	-inf	0	0	-inf	0	0	-inf	0	0	-inf	0	0	-inf	0	0	-inf	0	0	-inf	0	0	-inf	37	37	135.39265564411835	0	0	-inf	28	28	58.60152362319234	0	0	-inf	0	0	-inf	0	0	-inf	0	0	-inf	0	0	-inf	0	0	-inf	0	0	-inf	0	0	-inf	0	0	-inf	0	0	-inf	0	0	-inf	0	0	-inf	0	0	-inf	0	0	-inf	0	0	-inf	0	0	-inf	0	0	-inf	0	0	-inf	0	0	-inf	0	0	-inf	0	0	-inf	0	0	-inf	0	0	-inf	0	0	-inf	0	0	-inf	0	0	-inf	0	0	-inf	0	0	-inf	0	0	-inf	0	0	-inf	0	0	-inf	0	0	-inf	0	0	-inf	0	0	-inf	0	0	-inf	0	0	-inf	0	0	-inf	15	15	68.37667301243576	0	0	-inf	0	0	-inf	11	11	105.67463422774493	0	0	-inf	0	0	-inf	0	0	-inf	0	0	-inf	0	0	-inf	0	0	-inf	0	0	-inf	0	0	-inf	0	0	-inf	0	0	-inf	0	0	-inf	47	47	85.70349453089416	0	0	-inf	0	0	-inf	0	0	-inf	0	0	-inf	0	0	-inf	0	0	-inf	0	0	-inf	0	0	-inf	0	0	-inf	0	0	-inf	0	0	-inf	0	0	-inf	31	31	80.06540053052275	0	0	-inf	0	0	-inf	0	0	-inf	0	0	-inf	0	0	-inf	0	0	-inf	0	0	-inf	0	0	-inf	0	0	-inf	0	0	-inf	0	0	-inf	23	23	104.37287068405254	0	0	-inf	0	0	-inf	0	0	-inf	0	0	-inf	0	0	-inf	0	0	-inf	0	0	-inf	0	0	-inf	0	0	-inf	0	0	-inf	12	12	91.88529937402244	0	0	-inf	0	0	-inf	0	0	-inf	8	8	53.058788162846206	0	0	-inf	0	0	-inf	0	0	-inf	0	0	-inf	0	0	-inf	0	0	-inf	0	0	-inf	0	0	-inf	0	0	-inf	0	0	-inf	0	0	-inf	0	0	-inf	0	0	-inf	0	0	-inf	0	0	-inf	0	0	-inf	0	0	-inf	25	25	93.91017775754204	0	0	-inf	0	0	-inf	0	0	-inf	0	0	-inf	0	0	-inf	0	0	-inf	0	0	-inf	0	0	-inf	0	0	-inf	0	0	-inf	0	0	-inf	0	0	-inf	0	0	-inf	0	0	-inf	0	0	-inf	0	0	-inf	46	46	87.04075719089624	0	0	-inf	0	0	-inf	0	0	-inf	0	0	-inf	0	0	-inf	0	0	-inf	0	0	-inf	0	0	-inf	0	0	-inf	0	0	-inf	0	0	-inf	0	0	-inf	0	0	-inf	0	0	-inf	0	0	-inf	25	25	58.981576264153816	0	0	-inf	0	0	-inf	0	0	-inf	0	0	-inf	0	0	-inf	0	0	-inf	0	0	-inf	0	0	-inf	0	0	-inf	0	0	-inf	0	0	-inf	33	33	83.28440827264541	0	0	-inf	0	0	-inf	0	0	-inf	0	0	-inf	0	0	-inf	0	0	-inf	0	0	-inf	0	0	-inf	0	0	-inf	0	0	-inf	0	0	-inf	0	0	-inf	0	0	-inf	0	0	-inf	0	0	-inf	0	0	-inf	0	0	-inf	0	0	-inf	0	0	-inf	0	0	-inf	0	0	-inf	0	0	-inf	0	0	-inf	0	0	-inf	0	0	-inf	0	0	-inf	0	0	-inf	0	0	-inf	0	0	-inf	0	0	-inf	0	0	-inf	0	0	-inf	0	0	-inf	0	0	-inf	0	0	-inf	0	0	-inf	0	0	-inf	0	0	-inf	0	0	-inf	0	0	-inf	0	0	-inf	0	0	-inf	0	0	-inf	17	17	145.0990613623854	0	0	-inf	0	0	-inf	0	0	-inf	0	0	-inf	0	0	-inf	0	0	-inf	0	0	-inf	0	0	-inf	0	0	-inf	0	0	-inf	0	0	-inf	0	0	-inf	0	0	-inf	0	0	-inf	0	0	-inf	0	0	-inf	0	0	-inf	0	0	-inf	0	0	-inf	0	0	-inf	0	0	-inf	0	0	-inf	0	0	-inf	0	0	-inf	0	0	-inf	0	0	-inf	0	0	-inf	0	0	-inf	0	0	-inf	0	0	-inf	0	0	-inf	0	0	-inf	0	0	-inf	0	0	-inf	0	0	-inf	0	0	-inf	0	0	-inf	0	0	-inf	0	0	-inf	0	0	-inf	0	0	-inf	0	0	-inf	0	0	-inf	0	0	-inf	29	29	86.97492506786355	0	0	-inf	0	0	-inf	0	0	-inf	0	0	-inf	0	0	-inf	0	0	-inf	0	0	-inf	0	0	-inf	0	0	-inf	0	0	-inf	0	0	-inf	0	0	-inf	0	0	-inf	0	0	-inf	0	0	-inf	0	0	-inf	0	0	-inf	0	0	-inf	28	28	127.44766142900036	0	0	-inf	7	7	47.304749578713995	0	0	-inf	0	0	-inf	0	0	-inf	0	0	-inf	0	0	-inf	0	0	-inf	0	0	-inf	0	0	-inf	0	0	-inf	0	0	-inf	0	0	-inf	0	0	-inf	0	0	-inf	0	0	-inf	0	0	-inf	0	0	-inf	0	0	-inf	0	0	-inf	0	0	-inf	0	0	-inf	0	0	-inf	0	0	-inf	0	0	-inf	0	0	-inf	0	0	-inf	0	0	-inf	0	0	-inf	0	0	-inf	0	0	-inf	39	39	75.18855390623702	0	0	-inf	0	0	-inf	0	0	-inf	0	0	-inf	0	0	-inf	0	0	-inf	0	0	-inf	0	0	-inf	0	0	-inf	0	0	-inf	38	38	148.25064966617458	0	0	-inf	0	0	-inf	0	0	-inf	0	0	-inf	0	0	-inf	10	10	88.00763782786831	0	0	-inf	0	0	-inf	0	0	-inf	0	0	-inf	0	0	-inf	0	0	-inf	0	0	-inf	0	0	-inf	0	0	-inf	0	0	-inf	0	0	-inf	0	0	-inf	0	0	-inf	24	24	145.25293138098644	0	0	-inf	0	0	-inf	0	0	-inf	0	0	-inf	0	0	-inf	0	0	-inf	0	0	-inf	0	0	-inf	0	0	-inf	0	0	-inf	40	40	83.25403270741344	0	0	-inf	0	0	-inf	0	0	-inf	0	0	-inf	0	0	-inf	0	0	-inf	0	0	-inf	0	0	-inf	0	0	-inf	0	0	-inf	0	0	-inf	0	0	-inf	0	0	-inf	0	0	-inf	0	0	-inf	0	0	-inf	0	0	-inf	0	0	-inf	0	0	-inf	32	32	82.0867278299786	0	0	-inf	0	0	-inf	0	0	-inf	0	0	-inf	0	0	-inf	0	0	-inf	0	0	-inf	0	0	-inf	0	0	-inf	0	0	-inf	species	uncultured Eggerthella sp.
1131820	0	0	-inf	0	0	-inf	0	0	-inf	0	0	-inf	0	0	-inf	0	0	-inf	8	8	47.60586653293859	0	0	-inf	0	0	-inf	0	0	-inf	0	0	-inf	0	0	-inf	1410	1410	98.80501167938162	0	0	-inf	939	939	103.06289561416527	29	29	45.108537688512655	0	0	-inf	0	0	-inf	0	0	-inf	0	0	-inf	0	0	-inf	0	0	-inf	0	0	-inf	0	0	-inf	391	391	106.02818972020263	0	0	-inf	0	0	-inf	0	0	-inf	0	0	-inf	0	0	-inf	0	0	-inf	15	15	49.85841777601834	0	0	-inf	0	0	-inf	0	0	-inf	0	0	-inf	0	0	-inf	998	998	106.08546574000188	0	0	-inf	0	0	-inf	496	496	108.12372498796648	0	0	-inf	2511	2511	104.40076494894942	0	0	-inf	0	0	-inf	0	0	-inf	0	0	-inf	0	0	-inf	647	647	103.97261401030264	0	0	-inf	0	0	-inf	0	0	-inf	0	0	-inf	0	0	-inf	0	0	-inf	661	661	106.37069731561755	0	0	-inf	0	0	-inf	0	0	-inf	455	455	106.10597467660439	1989	1989	112.7443192610157	1139	1139	106.60215536830671	0	0	-inf	0	0	-inf	0	0	-inf	0	0	-inf	0	0	-inf	0	0	-inf	0	0	-inf	0	0	-inf	0	0	-inf	0	0	-inf	0	0	-inf	0	0	-inf	0	0	-inf	773	773	108.25763700622332	0	0	-inf	0	0	-inf	2190	2190	106.70289175300023	0	0	-inf	0	0	-inf	0	0	-inf	0	0	-inf	0	0	-inf	0	0	-inf	0	0	-inf	0	0	-inf	49	49	79.3772429485757	0	0	-inf	0	0	-inf	0	0	-inf	0	0	-inf	0	0	-inf	482	482	100.44195952453819	0	0	-inf	0	0	-inf	860	860	105.4803390366887	0	0	-inf	0	0	-inf	284	284	108.85933228625018	0	0	-inf	0	0	-inf	0	0	-inf	0	0	-inf	0	0	-inf	324	324	110.65607005526135	0	0	-inf	0	0	-inf	0	0	-inf	0	0	-inf	0	0	-inf	146	146	63.53406796758571	0	0	-inf	0	0	-inf	0	0	-inf	0	0	-inf	0	0	-inf	0	0	-inf	0	0	-inf	0	0	-inf	38	38	49.999315787840295	0	0	-inf	0	0	-inf	0	0	-inf	0	0	-inf	1092	1092	104.13407152598936	0	0	-inf	2338	2338	106.64425104223893	0	0	-inf	0	0	-inf	0	0	-inf	0	0	-inf	17	17	44.545201664701366	0	0	-inf	0	0	-inf	0	0	-inf	0	0	-inf	0	0	-inf	0	0	-inf	0	0	-inf	0	0	-inf	0	0	-inf	0	0	-inf	0	0	-inf	0	0	-inf	0	0	-inf	0	0	-inf	0	0	-inf	272	272	81.02324444451723	471	471	107.79598313279166	0	0	-inf	73	73	95.93253375327247	0	0	-inf	0	0	-inf	0	0	-inf	0	0	-inf	0	0	-inf	0	0	-inf	0	0	-inf	0	0	-inf	2398	2398	104.77595421919986	37	37	59.80533436970797	0	0	-inf	0	0	-inf	0	0	-inf	0	0	-inf	0	0	-inf	0	0	-inf	0	0	-inf	0	0	-inf	0	0	-inf	0	0	-inf	17	17	49.05147754933612	0	0	-inf	0	0	-inf	361	361	109.31220173724961	0	0	-inf	0	0	-inf	0	0	-inf	0	0	-inf	22	22	46.17711930571504	97	97	109.45987220857414	0	0	-inf	0	0	-inf	0	0	-inf	966	966	82.0012999459901	296	296	106.93399797286841	0	0	-inf	0	0	-inf	0	0	-inf	0	0	-inf	0	0	-inf	0	0	-inf	0	0	-inf	0	0	-inf	0	0	-inf	0	0	-inf	0	0	-inf	0	0	-inf	0	0	-inf	0	0	-inf	0	0	-inf	0	0	-inf	0	0	-inf	0	0	-inf	0	0	-inf	0	0	-inf	0	0	-inf	0	0	-inf	0	0	-inf	0	0	-inf	0	0	-inf	0	0	-inf	0	0	-inf	0	0	-inf	0	0	-inf	0	0	-inf	0	0	-inf	0	0	-inf	249	249	109.41317647343945	0	0	-inf	0	0	-inf	0	0	-inf	0	0	-inf	0	0	-inf	0	0	-inf	0	0	-inf	0	0	-inf	0	0	-inf	0	0	-inf	1723	1723	103.59232811836247	766	766	102.56520529986568	0	0	-inf	0	0	-inf	0	0	-inf	0	0	-inf	0	0	-inf	0	0	-inf	0	0	-inf	0	0	-inf	0	0	-inf	0	0	-inf	0	0	-inf	0	0	-inf	0	0	-inf	0	0	-inf	0	0	-inf	0	0	-inf	7	7	45.18769613160749	0	0	-inf	0	0	-inf	0	0	-inf	0	0	-inf	0	0	-inf	0	0	-inf	0	0	-inf	110	110	105.68100464192017	0	0	-inf	0	0	-inf	0	0	-inf	0	0	-inf	0	0	-inf	0	0	-inf	0	0	-inf	0	0	-inf	0	0	-inf	0	0	-inf	0	0	-inf	0	0	-inf	0	0	-inf	0	0	-inf	0	0	-inf	0	0	-inf	0	0	-inf	1127	1127	108.67001506849029	0	0	-inf	0	0	-inf	0	0	-inf	878	878	110.51643429653582	0	0	-inf	805	805	109.49229198051836	3711	3711	104.37135298392887	10	10	119.06696260480376	0	0	-inf	0	0	-inf	0	0	-inf	0	0	-inf	33	33	117.18931906289394	0	0	-inf	0	0	-inf	0	0	-inf	862	862	108.08111379756073	0	0	-inf	0	0	-inf	0	0	-inf	0	0	-inf	0	0	-inf	692	692	107.03183459399771	0	0	-inf	808	808	99.19768907968493	0	0	-inf	1392	1392	63.553086606868405	0	0	-inf	0	0	-inf	640	640	103.2323563778976	0	0	-inf	0	0	-inf	0	0	-inf	0	0	-inf	0	0	-inf	0	0	-inf	0	0	-inf	0	0	-inf	0	0	-inf	170	170	113.23414274117285	181	181	110.48540313228675	0	0	-inf	0	0	-inf	0	0	-inf	0	0	-inf	360	360	96.69247923470107	0	0	-inf	0	0	-inf	184	184	107.02297069018857	0	0	-inf	272	272	102.7237268561836	0	0	-inf	0	0	-inf	0	0	-inf	0	0	-inf	0	0	-inf	0	0	-inf	0	0	-inf	0	0	-inf	0	0	-inf	0	0	-inf	0	0	-inf	0	0	-inf	0	0	-inf	0	0	-inf	0	0	-inf	0	0	-inf	986	986	107.03080998015666	0	0	-inf	0	0	-inf	0	0	-inf	0	0	-inf	0	0	-inf	0	0	-inf	0	0	-inf	0	0	-inf	141	141	99.80546847445652	1837	1837	107.9323901324432	9501	9501	108.0078648899407	0	0	-inf	698	698	111.1068349170184	0	0	-inf	0	0	-inf	0	0	-inf	0	0	-inf	22	22	44.17226622332523	0	0	-inf	0	0	-inf	0	0	-inf	0	0	-inf	0	0	-inf	0	0	-inf	0	0	-inf	0	0	-inf	0	0	-inf	0	0	-inf	0	0	-inf	0	0	-inf	0	0	-inf	0	0	-inf	0	0	-inf	0	0	-inf	0	0	-inf	0	0	-inf	0	0	-inf	0	0	-inf	0	0	-inf	0	0	-inf	0	0	-inf	0	0	-inf	0	0	-inf	0	0	-inf	0	0	-inf	0	0	-inf	704	704	108.03999923396057	0	0	-inf	0	0	-inf	0	0	-inf	0	0	-inf	0	0	-inf	0	0	-inf	0	0	-inf	0	0	-inf	0	0	-inf	0	0	-inf	1222	1222	102.08078029123395	0	0	-inf	0	0	-inf	0	0	-inf	0	0	-inf	0	0	-inf	0	0	-inf	0	0	-inf	0	0	-inf	0	0	-inf	0	0	-inf	0	0	-inf	0	0	-inf	0	0	-inf	273	273	101.69466428892137	0	0	-inf	0	0	-inf	16	16	51.32301409334109	0	0	-inf	0	0	-inf	0	0	-inf	235	235	108.06182760342604	0	0	-inf	0	0	-inf	0	0	-inf	0	0	-inf	0	0	-inf	0	0	-inf	0	0	-inf	9	9	45.50695720434098	0	0	-inf	0	0	-inf	176	176	105.23475456600626	7	7	45.89936214334974	0	0	-inf	0	0	-inf	0	0	-inf	0	0	-inf	0	0	-inf	0	0	-inf	0	0	-inf	0	0	-inf	0	0	-inf	399	399	92.8568704292517	0	0	-inf	0	0	-inf	0	0	-inf	0	0	-inf	0	0	-inf	0	0	-inf	0	0	-inf	0	0	-inf	0	0	-inf	0	0	-inf	0	0	-inf	0	0	-inf	0	0	-inf	0	0	-inf	0	0	-inf	0	0	-inf	0	0	-inf	8	8	42.0	0	0	-inf	0	0	-inf	0	0	-inf	0	0	-inf	0	0	-inf	0	0	-inf	0	0	-inf	0	0	-inf	0	0	-inf	0	0	-inf	0	0	-inf	15	15	46.818619370577885	347	347	102.72889451611738	0	0	-inf	0	0	-inf	393	393	99.77143710713595	0	0	-inf	97	97	55.07167086324646	1499	1499	105.42863470517092	661	661	79.25792571086771	0	0	-inf	2703	2703	105.32884024734292	0	0	-inf	528	528	82.79864847242503	0	0	-inf	0	0	-inf	0	0	-inf	0	0	-inf	0	0	-inf	0	0	-inf	0	0	-inf	0	0	-inf	0	0	-inf	0	0	-inf	0	0	-inf	0	0	-inf	0	0	-inf	0	0	-inf	70	70	103.10586001641735	0	0	-inf	0	0	-inf	0	0	-inf	0	0	-inf	0	0	-inf	678	678	105.62952172402659	0	0	-inf	0	0	-inf	0	0	-inf	0	0	-inf	0	0	-inf	0	0	-inf	0	0	-inf	0	0	-inf	0	0	-inf	0	0	-inf	0	0	-inf	0	0	-inf	13	13	44.77831586400826	0	0	-inf	0	0	-inf	0	0	-inf	0	0	-inf	0	0	-inf	0	0	-inf	0	0	-inf	0	0	-inf	0	0	-inf	0	0	-inf	0	0	-inf	587	587	103.8177178691732	0	0	-inf	0	0	-inf	0	0	-inf	78	78	99.19813018273213	0	0	-inf	0	0	-inf	0	0	-inf	0	0	-inf	332	332	106.17077577602312	0	0	-inf	0	0	-inf	0	0	-inf	0	0	-inf	0	0	-inf	0	0	-inf	0	0	-inf	466	466	107.77347892342335	0	0	-inf	0	0	-inf	0	0	-inf	0	0	-inf	0	0	-inf	862	862	106.39781088026827	0	0	-inf	0	0	-inf	0	0	-inf	0	0	-inf	0	0	-inf	1237	1237	108.80414786483682	0	0	-inf	15	15	47.618538954398126	196	196	110.68656031063563	421	421	95.11663793713866	0	0	-inf	982	982	84.60739407369435	0	0	-inf	0	0	-inf	163	163	103.67355141171113	0	0	-inf	0	0	-inf	1084	1084	107.10727233044291	1796	1796	96.027497442997	0	0	-inf	0	0	-inf	19	19	74.7474303313367	0	0	-inf	0	0	-inf	0	0	-inf	0	0	-inf	0	0	-inf	0	0	-inf	0	0	-inf	0	0	-inf	0	0	-inf	0	0	-inf	1064	1064	104.34699417644188	0	0	-inf	0	0	-inf	0	0	-inf	0	0	-inf	0	0	-inf	0	0	-inf	0	0	-inf	1290	1290	101.17115057788286	0	0	-inf	0	0	-inf	0	0	-inf	0	0	-inf	0	0	-inf	0	0	-inf	0	0	-inf	454	454	104.2501749551774	0	0	-inf	0	0	-inf	0	0	-inf	0	0	-inf	0	0	-inf	0	0	-inf	0	0	-inf	0	0	-inf	0	0	-inf	0	0	-inf	0	0	-inf	0	0	-inf	0	0	-inf	0	0	-inf	0	0	-inf	0	0	-inf	128	128	99.69459247704815	11	11	60.18553202390531	0	0	-inf	7	7	47.960737177021564	0	0	-inf	684	684	107.62630931320707	0	0	-inf	0	0	-inf	0	0	-inf	0	0	-inf	315	315	109.96917607292052	0	0	-inf	0	0	-inf	0	0	-inf	0	0	-inf	0	0	-inf	0	0	-inf	0	0	-inf	0	0	-inf	0	0	-inf	0	0	-inf	0	0	-inf	0	0	-inf	0	0	-inf	0	0	-inf	0	0	-inf	0	0	-inf	0	0	-inf	0	0	-inf	0	0	-inf	0	0	-inf	0	0	-inf	0	0	-inf	0	0	-inf	419	419	109.38027794636504	1854	1854	106.95396467817758	0	0	-inf	0	0	-inf	0	0	-inf	0	0	-inf	7	7	43.0	0	0	-inf	0	0	-inf	0	0	-inf	0	0	-inf	0	0	-inf	0	0	-inf	0	0	-inf	0	0	-inf	0	0	-inf	0	0	-inf	0	0	-inf	0	0	-inf	0	0	-inf	10	10	43.55098496475895	0	0	-inf	0	0	-inf	0	0	-inf	0	0	-inf	0	0	-inf	0	0	-inf	482	482	102.15967566681792	0	0	-inf	0	0	-inf	124	124	63.00927281329792	0	0	-inf	0	0	-inf	0	0	-inf	0	0	-inf	0	0	-inf	0	0	-inf	0	0	-inf	347	347	96.10180385527424	0	0	-inf	0	0	-inf	0	0	-inf	0	0	-inf	0	0	-inf	102	102	61.05622429158145	0	0	-inf	413	413	100.66498130800504	0	0	-inf	0	0	-inf	0	0	-inf	0	0	-inf	0	0	-inf	0	0	-inf	0	0	-inf	0	0	-inf	0	0	-inf	0	0	-inf	0	0	-inf	2710	2710	100.70136131649723	0	0	-inf	0	0	-inf	0	0	-inf	0	0	-inf	0	0	-inf	0	0	-inf	0	0	-inf	0	0	-inf	0	0	-inf	127	127	44.64134755736246	species	uncultured Eggerthella sp. SMG5
1871008	0	0	-inf	0	0	-inf	0	0	-inf	0	0	-inf	0	0	-inf	0	0	-inf	0	0	-inf	0	0	-inf	0	0	-inf	0	0	-inf	0	0	-inf	0	0	-inf	0	0	-inf	0	0	-inf	0	0	-inf	0	0	-inf	0	0	-inf	0	0	-inf	0	0	-inf	0	0	-inf	0	0	-inf	0	0	-inf	0	0	-inf	0	0	-inf	0	0	-inf	0	0	-inf	0	0	-inf	0	0	-inf	0	0	-inf	0	0	-inf	0	0	-inf	0	0	-inf	0	0	-inf	0	0	-inf	0	0	-inf	0	0	-inf	0	0	-inf	0	0	-inf	0	0	-inf	0	0	-inf	0	0	-inf	0	0	-inf	0	0	-inf	0	0	-inf	0	0	-inf	0	0	-inf	0	0	-inf	0	0	-inf	0	0	-inf	0	0	-inf	0	0	-inf	0	0	-inf	0	0	-inf	0	0	-inf	0	0	-inf	0	0	-inf	0	0	-inf	0	0	-inf	0	0	-inf	0	0	-inf	0	0	-inf	0	0	-inf	0	0	-inf	0	0	-inf	0	0	-inf	0	0	-inf	0	0	-inf	0	0	-inf	16	16	171.26877745479004	0	0	-inf	0	0	-inf	0	0	-inf	0	0	-inf	0	0	-inf	0	0	-inf	0	0	-inf	0	0	-inf	0	0	-inf	0	0	-inf	0	0	-inf	0	0	-inf	0	0	-inf	0	0	-inf	0	0	-inf	0	0	-inf	0	0	-inf	0	0	-inf	0	0	-inf	0	0	-inf	0	0	-inf	0	0	-inf	0	0	-inf	0	0	-inf	0	0	-inf	0	0	-inf	0	0	-inf	0	0	-inf	0	0	-inf	0	0	-inf	0	0	-inf	0	0	-inf	0	0	-inf	0	0	-inf	0	0	-inf	0	0	-inf	0	0	-inf	0	0	-inf	0	0	-inf	0	0	-inf	0	0	-inf	0	0	-inf	0	0	-inf	0	0	-inf	0	0	-inf	0	0	-inf	0	0	-inf	0	0	-inf	0	0	-inf	0	0	-inf	0	0	-inf	0	0	-inf	0	0	-inf	0	0	-inf	0	0	-inf	0	0	-inf	0	0	-inf	0	0	-inf	0	0	-inf	0	0	-inf	0	0	-inf	0	0	-inf	0	0	-inf	0	0	-inf	0	0	-inf	0	0	-inf	0	0	-inf	0	0	-inf	0	0	-inf	0	0	-inf	0	0	-inf	0	0	-inf	0	0	-inf	0	0	-inf	0	0	-inf	0	0	-inf	0	0	-inf	0	0	-inf	0	0	-inf	0	0	-inf	0	0	-inf	0	0	-inf	0	0	-inf	0	0	-inf	0	0	-inf	0	0	-inf	0	0	-inf	0	0	-inf	0	0	-inf	0	0	-inf	0	0	-inf	0	0	-inf	0	0	-inf	0	0	-inf	0	0	-inf	0	0	-inf	0	0	-inf	0	0	-inf	0	0	-inf	0	0	-inf	0	0	-inf	0	0	-inf	0	0	-inf	0	0	-inf	0	0	-inf	0	0	-inf	0	0	-inf	0	0	-inf	0	0	-inf	0	0	-inf	0	0	-inf	0	0	-inf	0	0	-inf	0	0	-inf	0	0	-inf	0	0	-inf	0	0	-inf	0	0	-inf	0	0	-inf	0	0	-inf	0	0	-inf	0	0	-inf	0	0	-inf	0	0	-inf	0	0	-inf	0	0	-inf	0	0	-inf	0	0	-inf	0	0	-inf	0	0	-inf	0	0	-inf	0	0	-inf	0	0	-inf	0	0	-inf	0	0	-inf	0	0	-inf	0	0	-inf	0	0	-inf	0	0	-inf	0	0	-inf	0	0	-inf	0	0	-inf	0	0	-inf	0	0	-inf	0	0	-inf	0	0	-inf	0	0	-inf	0	0	-inf	0	0	-inf	0	0	-inf	0	0	-inf	0	0	-inf	0	0	-inf	0	0	-inf	0	0	-inf	0	0	-inf	0	0	-inf	0	0	-inf	0	0	-inf	0	0	-inf	0	0	-inf	0	0	-inf	0	0	-inf	0	0	-inf	0	0	-inf	0	0	-inf	0	0	-inf	0	0	-inf	0	0	-inf	0	0	-inf	0	0	-inf	0	0	-inf	0	0	-inf	0	0	-inf	0	0	-inf	0	0	-inf	0	0	-inf	0	0	-inf	0	0	-inf	0	0	-inf	0	0	-inf	0	0	-inf	0	0	-inf	0	0	-inf	0	0	-inf	0	0	-inf	0	0	-inf	0	0	-inf	0	0	-inf	0	0	-inf	0	0	-inf	0	0	-inf	0	0	-inf	0	0	-inf	0	0	-inf	0	0	-inf	0	0	-inf	0	0	-inf	0	0	-inf	0	0	-inf	0	0	-inf	0	0	-inf	0	0	-inf	0	0	-inf	0	0	-inf	0	0	-inf	0	0	-inf	0	0	-inf	0	0	-inf	0	0	-inf	0	0	-inf	0	0	-inf	0	0	-inf	0	0	-inf	0	0	-inf	0	0	-inf	0	0	-inf	0	0	-inf	0	0	-inf	0	0	-inf	0	0	-inf	0	0	-inf	0	0	-inf	0	0	-inf	0	0	-inf	0	0	-inf	0	0	-inf	0	0	-inf	0	0	-inf	0	0	-inf	0	0	-inf	0	0	-inf	0	0	-inf	0	0	-inf	0	0	-inf	0	0	-inf	0	0	-inf	0	0	-inf	0	0	-inf	0	0	-inf	0	0	-inf	0	0	-inf	0	0	-inf	0	0	-inf	0	0	-inf	0	0	-inf	0	0	-inf	0	0	-inf	0	0	-inf	0	0	-inf	0	0	-inf	0	0	-inf	0	0	-inf	0	0	-inf	0	0	-inf	0	0	-inf	0	0	-inf	0	0	-inf	0	0	-inf	0	0	-inf	0	0	-inf	0	0	-inf	0	0	-inf	0	0	-inf	0	0	-inf	0	0	-inf	0	0	-inf	0	0	-inf	0	0	-inf	0	0	-inf	0	0	-inf	0	0	-inf	0	0	-inf	0	0	-inf	0	0	-inf	0	0	-inf	0	0	-inf	0	0	-inf	0	0	-inf	0	0	-inf	0	0	-inf	0	0	-inf	0	0	-inf	0	0	-inf	0	0	-inf	0	0	-inf	0	0	-inf	0	0	-inf	0	0	-inf	0	0	-inf	0	0	-inf	0	0	-inf	0	0	-inf	0	0	-inf	0	0	-inf	0	0	-inf	0	0	-inf	0	0	-inf	0	0	-inf	0	0	-inf	0	0	-inf	0	0	-inf	0	0	-inf	0	0	-inf	0	0	-inf	0	0	-inf	0	0	-inf	0	0	-inf	0	0	-inf	0	0	-inf	0	0	-inf	0	0	-inf	0	0	-inf	0	0	-inf	0	0	-inf	0	0	-inf	0	0	-inf	0	0	-inf	0	0	-inf	0	0	-inf	0	0	-inf	0	0	-inf	0	0	-inf	0	0	-inf	0	0	-inf	0	0	-inf	0	0	-inf	0	0	-inf	0	0	-inf	0	0	-inf	0	0	-inf	0	0	-inf	0	0	-inf	0	0	-inf	0	0	-inf	0	0	-inf	0	0	-inf	0	0	-inf	0	0	-inf	0	0	-inf	0	0	-inf	0	0	-inf	0	0	-inf	0	0	-inf	0	0	-inf	0	0	-inf	0	0	-inf	0	0	-inf	0	0	-inf	0	0	-inf	0	0	-inf	0	0	-inf	0	0	-inf	0	0	-inf	0	0	-inf	0	0	-inf	0	0	-inf	0	0	-inf	0	0	-inf	0	0	-inf	0	0	-inf	0	0	-inf	0	0	-inf	0	0	-inf	0	0	-inf	0	0	-inf	0	0	-inf	0	0	-inf	0	0	-inf	0	0	-inf	0	0	-inf	0	0	-inf	0	0	-inf	0	0	-inf	0	0	-inf	0	0	-inf	0	0	-inf	0	0	-inf	0	0	-inf	0	0	-inf	0	0	-inf	0	0	-inf	0	0	-inf	0	0	-inf	0	0	-inf	0	0	-inf	0	0	-inf	0	0	-inf	0	0	-inf	0	0	-inf	0	0	-inf	0	0	-inf	0	0	-inf	0	0	-inf	0	0	-inf	0	0	-inf	0	0	-inf	0	0	-inf	0	0	-inf	0	0	-inf	0	0	-inf	0	0	-inf	0	0	-inf	0	0	-inf	0	0	-inf	0	0	-inf	0	0	-inf	0	0	-inf	0	0	-inf	0	0	-inf	0	0	-inf	0	0	-inf	0	0	-inf	0	0	-inf	0	0	-inf	0	0	-inf	0	0	-inf	0	0	-inf	0	0	-inf	0	0	-inf	0	0	-inf	0	0	-inf	0	0	-inf	0	0	-inf	0	0	-inf	0	0	-inf	0	0	-inf	0	0	-inf	0	0	-inf	0	0	-inf	0	0	-inf	0	0	-inf	0	0	-inf	0	0	-inf	0	0	-inf	0	0	-inf	0	0	-inf	0	0	-inf	0	0	-inf	0	0	-inf	0	0	-inf	0	0	-inf	0	0	-inf	0	0	-inf	0	0	-inf	0	0	-inf	0	0	-inf	0	0	-inf	0	0	-inf	0	0	-inf	0	0	-inf	0	0	-inf	0	0	-inf	0	0	-inf	0	0	-inf	0	0	-inf	0	0	-inf	0	0	-inf	0	0	-inf	0	0	-inf	0	0	-inf	0	0	-inf	0	0	-inf	0	0	-inf	0	0	-inf	0	0	-inf	0	0	-inf	0	0	-inf	0	0	-inf	0	0	-inf	0	0	-inf	0	0	-inf	0	0	-inf	0	0	-inf	0	0	-inf	0	0	-inf	0	0	-inf	0	0	-inf	0	0	-inf	0	0	-inf	0	0	-inf	0	0	-inf	0	0	-inf	0	0	-inf	0	0	-inf	0	0	-inf	0	0	-inf	0	0	-inf	0	0	-inf	0	0	-inf	0	0	-inf	0	0	-inf	0	0	-inf	0	0	-inf	0	0	-inf	0	0	-inf	0	0	-inf	0	0	-inf	0	0	-inf	0	0	-inf	0	0	-inf	0	0	-inf	0	0	-inf	0	0	-inf	0	0	-inf	0	0	-inf	0	0	-inf	0	0	-inf	0	0	-inf	0	0	-inf	0	0	-inf	0	0	-inf	0	0	-inf	0	0	-inf	0	0	-inf	0	0	-inf	26	26	184.10111380795172	0	0	-inf	0	0	-inf	0	0	-inf	0	0	-inf	0	0	-inf	0	0	-inf	0	0	-inf	0	0	-inf	0	0	-inf	0	0	-inf	0	0	-inf	0	0	-inf	0	0	-inf	0	0	-inf	0	0	-inf	0	0	-inf	0	0	-inf	0	0	-inf	0	0	-inf	0	0	-inf	0	0	-inf	0	0	-inf	0	0	-inf	0	0	-inf	0	0	-inf	0	0	-inf	0	0	-inf	0	0	-inf	0	0	-inf	0	0	-inf	0	0	-inf	0	0	-inf	0	0	-inf	0	0	-inf	0	0	-inf	0	0	-inf	0	0	-inf	0	0	-inf	0	0	-inf	0	0	-inf	0	0	-inf	0	0	-inf	0	0	-inf	0	0	-inf	0	0	-inf	0	0	-inf	0	0	-inf	0	0	-inf	0	0	-inf	0	0	-inf	0	0	-inf	0	0	-inf	0	0	-inf	0	0	-inf	0	0	-inf	0	0	-inf	0	0	-inf	0	0	-inf	0	0	-inf	0	0	-inf	0	0	-inf	0	0	-inf	0	0	-inf	0	0	-inf	0	0	-inf	0	0	-inf	0	0	-inf	0	0	-inf	0	0	-inf	0	0	-inf	0	0	-inf	0	0	-inf	0	0	-inf	0	0	-inf	0	0	-inf	0	0	-inf	0	0	-inf	0	0	-inf	0	0	-inf	0	0	-inf	0	0	-inf	0	0	-inf	0	0	-inf	0	0	-inf	0	0	-inf	0	0	-inf	0	0	-inf	0	0	-inf	0	0	-inf	0	0	-inf	0	0	-inf	0	0	-inf	0	0	-inf	0	0	-inf	0	0	-inf	0	0	-inf	0	0	-inf	0	0	-inf	0	0	-inf	0	0	-inf	0	0	-inf	0	0	-inf	0	0	-inf	0	0	-inf	0	0	-inf	0	0	-inf	0	0	-inf	0	0	-inf	0	0	-inf	0	0	-inf	0	0	-inf	0	0	-inf	0	0	-inf	0	0	-inf	0	0	-inf	0	0	-inf	0	0	-inf	0	0	-inf	0	0	-inf	0	0	-inf	0	0	-inf	0	0	-inf	0	0	-inf	0	0	-inf	0	0	-inf	0	0	-inf	0	0	-inf	0	0	-inf	0	0	-inf	0	0	-inf	0	0	-inf	0	0	-inf	0	0	-inf	0	0	-inf	0	0	-inf	0	0	-inf	0	0	-inf	species	Eggerthella timonensis
2648737	333	0	101.51673880658413	64	0	51.3838098299979	127	0	105.98146894557463	744	0	131.44073879694363	155	0	94.05753624343693	1035	0	113.43408156557747	266	0	111.05068969887041	288	0	99.31682469322492	38	0	84.4402984505406	29	0	84.64554324915477	84	0	89.56374460020409	177	0	118.34445259864313	210	0	70.96329221091875	2028	0	145.44997899957608	149	0	92.74879898198621	3271	0	127.05602904518149	34	0	106.52876557962742	252	1	97.76679226422364	121	1	91.84311328139924	175	0	79.46887621032212	50	0	108.04773246255613	259	0	81.4557507558333	23	0	61.261770917909104	1447	1	139.64314097114828	334	0	62.7346591776419	684	0	102.52147647068539	81	0	63.55944591582366	503	0	85.7253018923651	3309	0	95.75120078866907	1567	0	119.07720993711825	90	0	83.15146354080699	218	0	114.51786610762484	993	0	119.23666303927807	84	0	93.10495029973107	46	0	96.713972951582	154	0	102.25599094342236	100	0	138.02315166231278	290	0	84.9255060881218	503	0	124.88334383857394	1122	0	132.89428296564614	1120	0	92.18650342076998	276	0	84.03167882407877	189	0	74.06647445338766	313	0	101.94530516889091	310	0	115.41992108951872	181	0	103.82536802089737	29	0	50.22502143156355	880	0	146.36404849225505	122	0	77.39964982807403	502	0	112.52274743799704	181	0	65.52375123461069	166	0	98.69134606171384	33	0	118.8357256470918	79	0	79.8028703825186	236	0	102.69902618444873	65	0	55.22494193251279	120	0	111.93961185413046	360	0	56.40629894489656	318	0	94.24541755256143	480	0	139.4174035925817	97	0	88.97695801666411	128	0	66.12555750271993	119	0	127.36881507276495	51	0	63.879711825529455	174	0	127.64108902606436	165	0	102.05041014852456	532	0	126.21927157774189	72	0	83.61284354658726	41	0	77.86734810493513	0	0	-inf	787	0	132.04045873225095	21	0	92.62969600221786	276	0	127.36026949804956	385	0	96.24687836194154	118	0	127.83250732869905	27	0	67.56704606583105	816	0	96.55989516891019	1452	0	114.4117881039534	448	0	73.1227634388722	39	0	71.0047933698476	14	0	76.16606929053482	523	0	138.17777453034066	250	0	86.39092914687345	51	0	52.64449837461578	172	0	86.18249687205304	353	0	57.19685002006613	755	0	111.25064290538513	62	0	77.51038790693636	0	0	-inf	1441	0	113.37215547128645	0	0	-inf	1934	0	110.49908329254798	0	0	-inf	89	0	98.64894090292134	545	0	142.65314065312165	275	0	81.84913212114783	94	0	73.99408686909887	151	0	119.94940052230645	96	0	77.6756032998071	161	0	81.33411555971048	77	0	151.35123040102548	113	0	127.77400984941046	1820	0	154.48365809923567	1485	0	125.09254694489172	77	0	118.15694672814377	200	0	93.94524167318814	67	0	96.00826038969677	259	0	97.2790819612941	190	0	117.19539089260007	324	0	94.19576408322708	0	0	-inf	271	0	93.42519314223277	7	0	54.553200012652574	385	0	142.911813512969	417	0	84.72935295113231	936	0	126.39180181422294	214	0	94.44919035404034	671	0	100.31901709554526	197	0	126.59993450750393	547	0	159.613958499831	160	0	87.55488806525132	224	0	101.96871070949449	2090	0	128.80441888149824	132	0	61.37883279465771	163	0	136.81207307256028	703	0	131.96865429185246	301	0	99.13067635628074	1239	0	101.9140279317688	389	0	66.95999022761522	699	0	58.259940868644144	216	0	62.55035492342388	65	0	65.74351644291012	345	0	112.49560242894663	50	0	52.85841702108797	84	0	110.01751862882672	138	0	94.2336077030495	493	0	113.88237608583036	0	0	-inf	92	0	89.1053948829859	461	0	71.97167645650471	0	0	-inf	271	0	129.58656156389773	185	0	92.3660437500826	76	0	89.80190853825756	251	0	77.5833128982332	145	0	82.28164391134995	483	0	130.8867922462436	83	1	62.41456251196109	259	0	96.6007894235126	42	0	83.64693294996283	239	0	93.2947482491263	80	0	92.55133848581617	787	0	128.12909174966657	358	0	103.0511611554994	8	0	61.70562313361464	708	0	119.0211763889955	236	1	64.59786750882988	12	0	83.0041651796334	146	0	67.96921478987461	131	0	93.98765609211905	211	0	99.39385787702383	708	0	108.21947800308509	1144	1	143.86037310592886	0	0	-inf	429	0	89.62788421903905	1079	1	137.48281387902918	721	0	94.1442767960163	67	0	56.262245909245124	883	0	101.15249036653378	2297	0	138.2748127874025	0	0	-inf	257	0	82.30849650010873	1613	0	118.35135296457358	234	0	104.93183340955059	165	0	124.6958192105365	113	0	51.72952381473276	21	0	61.49364019450436	19	0	117.12184333791372	1459	0	124.85448538410903	1252	0	93.93685285247645	868	0	111.74878877626684	64	0	74.0498553620719	117	1	103.85369300383664	244	0	94.2707359349187	263	0	98.27591213673504	562	0	130.84118265336153	172	0	66.1386655870673	361	0	102.98629237439259	161	0	56.20677616236606	399	0	107.18471767142086	592	0	64.14163587436371	83	0	79.15708454320858	834	0	136.280975421211	142	0	95.40406638371714	16	0	89.04845222695752	602	0	113.94011795065884	24	0	53.495746090494514	398	0	75.24543193332298	70	0	79.95397500234878	45	0	104.4323632827043	85	0	96.25873060876467	5112	0	113.86259316430524	188	1	94.07121987010603	264	0	80.268517614493	298	0	119.65366151855739	137	0	110.5311909967813	268	0	100.75069077496768	3134	0	91.39034927431432	34	0	86.11441810627416	564	0	153.04935554864653	512	0	92.89877542415266	77	0	62.231212442220276	972	0	99.65770651355675	1026	0	100.33567549454334	1030	0	120.3686712456272	1974	0	120.27939767832723	12148	0	97.59748249204854	64	0	88.6659702392715	1434	0	109.02349343300578	482	0	128.38918208599227	1584	0	137.3359839503799	46	0	74.2407830279934	113	0	111.16443831630214	700	0	71.60911417976156	504	0	124.74484164523616	26	0	71.46415671281187	1322	0	104.63557577369754	369	0	73.89449726796133	165	0	100.88758885204719	498	0	119.7102785717494	63	0	70.85497071506461	69	0	66.19235844913067	158	0	107.72689674246199	282	0	97.63702939327084	55	1	84.82188339877645	163	0	118.23999727200571	2805	0	111.61085758861246	165	0	103.57251627388393	186	0	88.01987967497294	368	0	120.62848666443634	394	0	129.93041264716476	610	0	144.2274850733493	371	0	115.79714282736282	2329	0	104.83893321142087	181	0	120.21623933643279	60	0	130.01590367828828	1621	0	150.344989883139	1441	1	126.8745900742199	591	0	115.41840716000706	297	0	56.31385678066262	1341	3	110.84506583479478	9	0	79.4164668483602	360	0	93.79718555864369	129	0	86.9310777669169	296	0	116.38711569528805	64	0	64.4021799369586	38	0	60.14887157871123	39	0	74.96375651575462	302	0	85.83574655354974	61	0	73.790618145239	343	0	112.02425337123623	51	0	88.52777389887035	29	0	83.54048935726615	125	0	113.97858097338916	492	0	94.52639479794595	692	0	113.83653232819579	175	0	115.12425910981418	85	0	97.72042683168942	724	0	106.2052892768135	139	0	81.3882963907742	319	1	113.53949705396808	22947	0	100.15587768899132	112	0	88.88482699661127	949	0	116.16199735020925	814	0	98.80621390994384	1070	0	84.48899717325092	157	0	110.38100210846679	168	0	92.39805273722398	205	0	76.03090160595893	317	0	117.70195602458858	140	0	74.03504859849636	497	0	126.51980508366279	12	0	68.63484453816278	249	0	121.88076362380102	612	0	89.95296228008048	2469	0	103.43725181894398	212	0	94.83123461824147	76	0	85.47759979601405	1072	0	155.0709385979067	516	0	134.78087251728218	737	0	108.84916874216275	245	0	80.75423515942757	186	0	80.76080489978507	7	0	107.92341769617134	8	0	91.65592112768527	209	0	70.31317186011717	676	0	84.15158960453914	89	0	75.88722143781149	635	0	94.01860407377816	122	0	64.34556662930488	9	0	79.92248645923075	159	0	56.17892378221553	415	0	88.60084849511772	4654	0	123.9177791758195	823	0	107.68904872396445	88	0	94.06153274421116	60	0	116.28661902188485	183	0	114.75346264856385	597	0	130.9573318613852	636	0	110.57211097716429	10	0	48.23733726715268	142	0	87.83113079440966	535	0	115.3022973513525	116	0	121.30746518948384	14	0	124.6876577969561	79	0	66.0609784082932	193	0	96.4859058721002	354	0	121.32705068533433	23	1	102.88754739593733	1413	0	124.37175285490447	336	0	104.71691921087154	257	0	129.8104100155477	2071	0	107.069464893024	64	0	75.38456093854163	65	0	83.6926573336729	191	0	66.33387584721733	13330	0	152.43408186508023	210	0	67.5993580717236	29	0	71.89000923916458	26	0	74.20546576610032	0	0	-inf	921	0	124.35810373319283	20	0	112.58887860695704	54	0	72.37725349289772	712	0	109.63527106002556	249	0	109.59744151927515	0	0	-inf	2142	0	127.76838551193843	141	0	112.99736396987578	164	0	91.2530695219594	529	0	135.10454630453822	2786	0	138.41514167407516	161	0	83.53445064590633	332	0	106.05854577824026	73	0	81.62952853791643	104	0	110.05059586360186	1184	1	107.1012876636568	2562	0	156.47278193173855	1047	0	114.15624025981364	54	1	64.39562018642754	49	0	106.9447773077739	146	0	68.00241870940266	443	0	88.19726543926019	5369	1	102.33352203536327	1184	0	120.63964355646091	70	0	72.99575795318124	239	0	75.45329242649588	239	0	57.99134364258883	755	0	114.44007063523276	14	0	75.5	1410	0	131.90992565255164	40	0	96.85353659011466	30	0	107.60599818882318	11	0	66.5425184729341	37	0	141.70480204022851	95	0	83.72244116764617	30	0	64.84487826703551	333	0	112.69573651471823	474	0	93.290093104047	1040	0	142.00443741668263	345	0	121.27653710956164	57	0	83.83295092329708	16	0	106.85789238651348	745	0	102.69813491744794	542	0	90.48733670922181	303	0	108.73941897405817	593	0	117.02862160486045	253	0	116.67436021069979	83	0	112.55968870441814	91	0	87.09549570734697	929	0	93.27929089391739	719	0	115.21432272132644	70	0	92.2035720688139	64	0	79.82793274158482	13	0	75.78225593752674	234	0	122.80630927716459	34	0	120.70906588254381	620	0	124.13881527744468	197	0	118.09420172437277	131	0	101.66232738870534	67	0	127.66946292259236	14	0	110.45625324968864	267	0	133.86503906005814	33	0	114.1409111939725	389	0	120.01733685880333	144	0	119.34732903400601	225	0	84.2500489893128	240	0	99.62895453323989	132	0	102.24008084944721	107	0	91.93612322804894	223	0	89.11649064484396	164	0	67.6122085392613	695	0	123.65766403495822	32	0	96.17775292553831	106	1	119.91234722901247	98	0	79.40150365964075	30	0	129.9501537492388	542	0	83.826365002422	384	0	84.7439820796188	61	0	55.04421789179379	0	0	-inf	861	0	113.37831315579902	130	0	98.55814414507655	0	0	-inf	364	0	115.09043899178275	0	0	-inf	47	0	72.62526941076408	163	0	85.23157367266086	198	0	98.23901042392565	2254	0	105.7915076649426	249	0	114.03681027762114	74	0	57.11956216437486	393	0	121.10069965031	222	0	107.47749476845468	38	0	61.53830827822109	538	0	57.12382993130022	161	0	79.19104914884417	798	0	156.45742730426733	752	0	121.75980851153726	1337	0	119.2026787495301	77	0	116.8588136600214	675	0	145.69369620709054	535	0	103.36661303481652	331	0	81.66603663380366	2981	0	152.60802920240766	128	1	71.2528127440611	461	0	111.5454263189263	589	0	102.31205303038286	161	0	119.318362093478	45	0	113.7111801522233	338	0	91.99650248952997	3153	0	123.72617250171588	102	0	98.73583405445335	415	0	85.03196214691829	80	0	97.18370864526803	668	1	80.82313210463118	474	0	106.0719937611692	129	0	71.18739565741414	8	0	76.95276183547502	288	0	119.47566119625643	134	0	102.64128566971436	35	0	67.37194835287937	188	0	111.10695718883814	491	0	101.19576153922581	226	0	120.9086472058439	347	0	100.93875874114005	4323	0	138.97610230293256	0	0	-inf	666	0	124.20182347075871	680	0	139.65341567596406	29	0	87.41167646398866	141	0	82.15916731014197	303	1	85.88975747470803	1283	0	113.64652014779152	4686	0	102.01326486196564	180	0	75.72899176887881	328	0	120.45858150635162	305	0	119.38193166338488	111	0	113.03250882012375	596	0	125.66403863793103	199	0	97.92473673026686	353	0	143.14378178481022	145	0	75.08833123390231	692	0	98.27229425460013	944	0	121.64107370425785	426	0	133.77300630338232	75	0	100.63059992061775	765	0	147.84541141986546	735	0	106.17451833301409	84	0	56.16120582323859	233	0	76.43542192693546	420	0	99.9006747977494	525	0	105.03717067173419	770	0	90.00442676362874	1475	0	143.00369581917792	410	0	93.15059525238098	1019	0	140.3055207687557	200	0	73.0040071548345	130	0	99.06189234361122	21	0	109.63088052100652	2563	5	121.48863765106633	454	0	120.44934675102297	16	0	66.53865090804351	579	0	101.0505103224525	1423	0	109.99649737053257	366	0	89.64781608271426	1595	0	108.33547764767084	217	0	110.8984497783842	519	0	93.24991657586875	1103	0	118.49323807374692	158	0	116.62386111684724	363	0	104.04500097388463	2394	0	157.04435171566962	25	0	68.0711470988492	1533	0	136.47075718447917	29	0	112.619162900154	206	0	91.52984079591468	131	1	77.43796198534643	88	0	118.70032864680616	135	0	87.46643779346341	152	0	62.12611254797741	419	0	77.03575109327463	861	0	151.16936410891552	443	0	65.01027855616115	213	0	85.66176118452306	73	0	61.103134682692314	180	0	86.72736558011589	141	0	75.48733256376849	86	0	71.59525923343604	462	0	96.71323114086167	228	0	124.25896419993924	37	0	101.02274805840963	97	0	73.87225848765978	173	0	81.29705112570562	118	0	70.3492127636683	563	0	117.61397973124818	1791	1	148.82425315758732	378	0	124.10079522675201	853	0	105.8220477308797	64	0	99.20040068097377	47	0	70.43466141071846	26	0	61.19948082471234	249	0	95.26664563777796	99	0	80.22317199441916	192	0	60.14081278359668	88	0	57.72479893814957	555	0	105.59887807418292	1199	0	96.99728893088734	31	0	75.25318598133407	1382	0	107.08714281297897	29	0	88.80485996877063	835	0	118.78132123791981	0	0	-inf	193	0	104.3753973624839	16	0	73.16044126908955	1178	0	117.26384653475287	187	0	67.75598250663967	10	0	107.9817007397828	205	0	106.00595973751355	60	0	108.80030741608071	330	0	97.86416311077858	0	0	-inf	23	0	78.92916928023178	64	0	84.71711041768307	1088	0	121.54060933849101	244	0	113.83520874312445	118	0	75.62471138009866	485	0	113.32769420853874	213	0	105.81944959464622	67	0	68.40873412894803	146	0	107.98121673244133	126	0	112.87283514948408	63	0	71.73642004350245	34	0	77.75377481014573	44	0	85.76241161280936	778	0	98.8241881749893	450	0	77.12203786577356	733	0	85.279794311023	354	0	117.78953428768176	85	1	90.61009536443746	0	0	-inf	145	0	141.23195838754862	746	0	106.17535900125885	185	0	94.69417892067996	218	0	96.84000069818737	96	0	99.4930071660056	1488	0	130.54836054063762	79	0	84.08962266935751	55	0	102.99839872336058	232	0	108.24275962882565	1932	0	148.1031264076578	28	0	81.79868689950493	212	0	89.26807096890822	503	0	61.146202577937345	94	0	67.92448037562626	15	0	55.0064702333376	134	0	124.22027046333552	125	0	70.34450285775783	428	0	136.89018848767773	4373	0	147.57638189009165	1783	0	123.18476760413427	67	0	55.889727754294	68	0	86.38282843683145	324	1	95.2085654498363	99	1	111.63786371722153	573	0	97.87211588819768	1395	0	132.4733156874435	198	0	74.79473105457674	1633	0	156.6074885935842	339	0	77.97401071349833	441	0	85.70665107522782	213	0	105.53622431068531	69	0	76.4540057624062	118	0	82.75824120480925	499	0	118.00913451087699	138	0	97.0206526494685	5139	1	141.31420541887806	0	0	-inf	337	1	103.32543635980925	337	0	98.80555154952802	303	0	131.4236049425089	71	0	90.46357346237433	95	0	114.36496731008891	58	0	70.43627891032503	170	0	113.54579458096272	23	0	62.93749690251074	2565	0	131.7453386370429	163	0	112.92933879927413	151	0	94.1487553645857	11	0	148.42272664886727	143	0	94.6925976417878	304	0	109.19379403470626	236	0	88.8309953168507	841	0	89.63107454874753	108	0	124.64950310308598	283	0	113.89260230854279	8	0	104.69059835003975	1015	0	103.4175895087698	318	0	113.12609571942535	1512	0	149.1928150459572	290	0	107.70642479998057	107	0	93.77560206993155	165	0	123.70283568191256	0	0	-inf	23	0	79.48118748424228	28	0	104.22363512717492	157	0	78.67714125532184	93	0	101.34935373267498	1208	0	127.90218585501762	192	0	108.83147522532259	49	0	110.03647382653212	961	0	113.80696181185414	338	0	118.81835348861668	269	0	115.81701873818288	91	0	80.4232674945551	425	0	118.76074284099566	112	0	72.12002625506895	810	0	109.30888042204019	550	0	118.60748111429152	15	2	52.76108704022841	507	0	109.56787014672227	33	1	109.42741142310399	232	0	76.17852085754377	106	0	110.69591435715128	162	0	114.68497528136876	173	0	96.82412226371302	586	0	91.6772730301194	316	0	117.31988196573103	0	0	-inf	202	0	133.07983744949334	797	0	129.23475334433317	483	0	105.40080535651153	825	0	89.45935923231502	1432	1	107.46906899262335	650	0	98.9776308148954	271	0	89.54089633484837	63	0	93.79837079447213	16	0	47.185848275756264	19	0	56.94252056475006	683	0	100.88159051597394	2279	0	138.9416099585779	163	0	114.50960683622547	64	0	79.33423118811378	112	0	112.2870508712872	4102	0	143.4837333833624	86	0	94.66007391761595	295	0	91.35661751613404	225	0	89.14375861068504	553	0	118.71578353891971	23	0	98.21331120516005	0	0	-inf	124	0	58.21720689000566	281	0	110.1596584020273	539	0	102.87850149802773	406	0	122.36286976172948	364	0	70.80941947241726	46	6	54.74202604867438	37	0	96.74388060597754	65	0	82.2521839415908	136	0	77.93383822571674	24	0	100.44473026463854	63	0	116.99892845326623	413	0	88.29217201695526	21	0	72.63423496414873	91	0	69.02353349747908	429	0	149.76141778740765	241	0	117.20643398073784	393	0	130.18714066086278	51	0	64.8366649878049	404	0	147.37693485293653	191	0	130.86869107592693	48	0	89.87803138773388	968	0	87.36560236915825	94	0	106.463731585002	1482	0	122.18690098001306	98	0	93.81927579125895	124	0	73.71953102771106	269	0	120.7027517115956	108	0	64.52273896567634	339	0	63.70384024908895	580	0	87.44177496780543	120	0	95.20419936220648	3363	0	90.29764750538591	1392	0	152.76296755159308	43	0	72.50335371138237	66	0	99.45033520065368	2415	0	93.6061494790714	1815	0	99.96440731743576	572	0	132.30341379568756	226	0	72.98561328245235	99	0	121.73250069509508	1898	0	128.3488419520896	4291	1	86.58670415805133	no_rank	unclassified Eggerthella
502558	333	333	101.51673880658413	64	64	51.3838098299979	127	127	105.98146894557463	744	744	131.44073879694363	155	155	94.05753624343693	1035	1035	113.43408156557747	266	266	111.05068969887041	288	288	99.31682469322492	38	38	84.4402984505406	29	29	84.64554324915477	84	84	89.56374460020409	177	177	118.34445259864313	210	210	70.96329221091875	2028	2028	145.44997899957608	149	149	92.74879898198621	3271	3271	127.05602904518149	34	34	106.52876557962742	251	251	97.90861252957797	120	120	91.34415014803007	175	175	79.46887621032212	50	50	108.04773246255613	259	259	81.4557507558333	23	23	61.261770917909104	1446	1446	139.70928422216568	334	334	62.7346591776419	684	684	102.52147647068539	81	81	63.55944591582366	503	503	85.7253018923651	3309	3309	95.75120078866907	1567	1567	119.07720993711825	90	90	83.15146354080699	218	218	114.51786610762484	993	993	119.23666303927807	84	84	93.10495029973107	46	46	96.713972951582	154	154	102.25599094342236	100	100	138.02315166231278	290	290	84.9255060881218	503	503	124.88334383857394	1122	1122	132.89428296564614	1120	1120	92.18650342076998	276	276	84.03167882407877	189	189	74.06647445338766	313	313	101.94530516889091	310	310	115.41992108951872	181	181	103.82536802089737	29	29	50.22502143156355	880	880	146.36404849225505	122	122	77.39964982807403	502	502	112.52274743799704	181	181	65.52375123461069	166	166	98.69134606171384	33	33	118.8357256470918	79	79	79.8028703825186	236	236	102.69902618444873	65	65	55.22494193251279	120	120	111.93961185413046	360	360	56.40629894489656	318	318	94.24541755256143	480	480	139.4174035925817	97	97	88.97695801666411	128	128	66.12555750271993	119	119	127.36881507276495	51	51	63.879711825529455	174	174	127.64108902606436	165	165	102.05041014852456	532	532	126.21927157774189	72	72	83.61284354658726	41	41	77.86734810493513	0	0	-inf	787	787	132.04045873225095	21	21	92.62969600221786	276	276	127.36026949804956	385	385	96.24687836194154	118	118	127.83250732869905	27	27	67.56704606583105	816	816	96.55989516891019	1452	1452	114.4117881039534	448	448	73.1227634388722	39	39	71.0047933698476	14	14	76.16606929053482	523	523	138.17777453034066	250	250	86.39092914687345	51	51	52.64449837461578	172	172	86.18249687205304	353	353	57.19685002006613	755	755	111.25064290538513	62	62	77.51038790693636	0	0	-inf	1441	1441	113.37215547128645	0	0	-inf	1934	1934	110.49908329254798	0	0	-inf	89	89	98.64894090292134	545	545	142.65314065312165	275	275	81.84913212114783	94	94	73.99408686909887	151	151	119.94940052230645	96	96	77.6756032998071	161	161	81.33411555971048	77	77	151.35123040102548	113	113	127.77400984941046	1820	1820	154.48365809923567	1485	1485	125.09254694489172	77	77	118.15694672814377	200	200	93.94524167318814	67	67	96.00826038969677	259	259	97.2790819612941	190	190	117.19539089260007	324	324	94.19576408322708	0	0	-inf	271	271	93.42519314223277	7	7	54.553200012652574	385	385	142.911813512969	417	417	84.72935295113231	936	936	126.39180181422294	214	214	94.44919035404034	671	671	100.31901709554526	197	197	126.59993450750393	547	547	159.613958499831	160	160	87.55488806525132	224	224	101.96871070949449	2090	2090	128.80441888149824	132	132	61.37883279465771	163	163	136.81207307256028	703	703	131.96865429185246	301	301	99.13067635628074	1239	1239	101.9140279317688	389	389	66.95999022761522	699	699	58.259940868644144	216	216	62.55035492342388	65	65	65.74351644291012	345	345	112.49560242894663	50	50	52.85841702108797	84	84	110.01751862882672	138	138	94.2336077030495	493	493	113.88237608583036	0	0	-inf	92	92	89.1053948829859	461	461	71.97167645650471	0	0	-inf	271	271	129.58656156389773	185	185	92.3660437500826	76	76	89.80190853825756	251	251	77.5833128982332	145	145	82.28164391134995	483	483	130.8867922462436	82	82	62.15132546942403	259	259	96.6007894235126	42	42	83.64693294996283	239	239	93.2947482491263	80	80	92.55133848581617	787	787	128.12909174966657	358	358	103.0511611554994	8	8	61.70562313361464	708	708	119.0211763889955	235	235	64.4684967322717	12	12	83.0041651796334	146	146	67.96921478987461	131	131	93.98765609211905	211	211	99.39385787702383	708	708	108.21947800308509	1143	1143	143.94948979281068	0	0	-inf	429	429	89.62788421903905	1078	1078	137.55097975461268	721	721	94.1442767960163	67	67	56.262245909245124	883	883	101.15249036653378	2297	2297	138.2748127874025	0	0	-inf	257	257	82.30849650010873	1613	1613	118.35135296457358	234	234	104.93183340955059	165	165	124.6958192105365	113	113	51.72952381473276	21	21	61.49364019450436	19	19	117.12184333791372	1459	1459	124.85448538410903	1252	1252	93.93685285247645	868	868	111.74878877626684	64	64	74.0498553620719	116	116	104.12950522022041	244	244	94.2707359349187	263	263	98.27591213673504	562	562	130.84118265336153	172	172	66.1386655870673	361	361	102.98629237439259	161	161	56.20677616236606	399	399	107.18471767142086	592	592	64.14163587436371	83	83	79.15708454320858	834	834	136.280975421211	142	142	95.40406638371714	16	16	89.04845222695752	602	602	113.94011795065884	24	24	53.495746090494514	398	398	75.24543193332298	70	70	79.95397500234878	45	45	104.4323632827043	85	85	96.25873060876467	5112	5112	113.86259316430524	187	187	94.0609055378606	264	264	80.268517614493	298	298	119.65366151855739	137	137	110.5311909967813	268	268	100.75069077496768	3134	3134	91.39034927431432	34	34	86.11441810627416	564	564	153.04935554864653	512	512	92.89877542415266	77	77	62.231212442220276	972	972	99.65770651355675	1026	1026	100.33567549454334	1030	1030	120.3686712456272	1974	1974	120.27939767832723	12148	12148	97.59748249204854	64	64	88.6659702392715	1434	1434	109.02349343300578	482	482	128.38918208599227	1584	1584	137.3359839503799	46	46	74.2407830279934	113	113	111.16443831630214	700	700	71.60911417976156	504	504	124.74484164523616	26	26	71.46415671281187	1322	1322	104.63557577369754	369	369	73.89449726796133	165	165	100.88758885204719	498	498	119.7102785717494	63	63	70.85497071506461	69	69	66.19235844913067	158	158	107.72689674246199	282	282	97.63702939327084	54	54	82.9196988233947	163	163	118.23999727200571	2805	2805	111.61085758861246	165	165	103.57251627388393	186	186	88.01987967497294	368	368	120.62848666443634	394	394	129.93041264716476	610	610	144.2274850733493	371	371	115.79714282736282	2329	2329	104.83893321142087	181	181	120.21623933643279	60	60	130.01590367828828	1621	1621	150.344989883139	1440	1440	126.86130853954923	591	591	115.41840716000706	297	297	56.31385678066262	1338	1338	110.85219229032869	9	9	79.4164668483602	360	360	93.79718555864369	129	129	86.9310777669169	296	296	116.38711569528805	64	64	64.4021799369586	38	38	60.14887157871123	39	39	74.96375651575462	302	302	85.83574655354974	61	61	73.790618145239	343	343	112.02425337123623	51	51	88.52777389887035	29	29	83.54048935726615	125	125	113.97858097338916	492	492	94.52639479794595	692	692	113.83653232819579	175	175	115.12425910981418	85	85	97.72042683168942	724	724	106.2052892768135	139	139	81.3882963907742	318	318	113.7581747176598	22947	22947	100.15587768899132	112	112	88.88482699661127	949	949	116.16199735020925	814	814	98.80621390994384	1070	1070	84.48899717325092	157	157	110.38100210846679	168	168	92.39805273722398	205	205	76.03090160595893	317	317	117.70195602458858	140	140	74.03504859849636	497	497	126.51980508366279	12	12	68.63484453816278	249	249	121.88076362380102	612	612	89.95296228008048	2469	2469	103.43725181894398	212	212	94.83123461824147	76	76	85.47759979601405	1072	1072	155.0709385979067	516	516	134.78087251728218	737	737	108.84916874216275	245	245	80.75423515942757	186	186	80.76080489978507	7	7	107.92341769617134	8	8	91.65592112768527	209	209	70.31317186011717	676	676	84.15158960453914	89	89	75.88722143781149	635	635	94.01860407377816	122	122	64.34556662930488	9	9	79.92248645923075	159	159	56.17892378221553	415	415	88.60084849511772	4654	4654	123.9177791758195	823	823	107.68904872396445	88	88	94.06153274421116	60	60	116.28661902188485	183	183	114.75346264856385	597	597	130.9573318613852	636	636	110.57211097716429	10	10	48.23733726715268	142	142	87.83113079440966	535	535	115.3022973513525	116	116	121.30746518948384	14	14	124.6876577969561	79	79	66.0609784082932	193	193	96.4859058721002	354	354	121.32705068533433	22	22	100.18101137066827	1413	1413	124.37175285490447	336	336	104.71691921087154	257	257	129.8104100155477	2071	2071	107.069464893024	64	64	75.38456093854163	65	65	83.6926573336729	191	191	66.33387584721733	13330	13330	152.43408186508023	210	210	67.5993580717236	29	29	71.89000923916458	26	26	74.20546576610032	0	0	-inf	921	921	124.35810373319283	20	20	112.58887860695704	54	54	72.37725349289772	712	712	109.63527106002556	249	249	109.59744151927515	0	0	-inf	2142	2142	127.76838551193843	141	141	112.99736396987578	164	164	91.2530695219594	529	529	135.10454630453822	2786	2786	138.41514167407516	161	161	83.53445064590633	332	332	106.05854577824026	73	73	81.62952853791643	104	104	110.05059586360186	1183	1183	107.11067167689743	2562	2562	156.47278193173855	1047	1047	114.15624025981364	53	53	63.74270735975636	49	49	106.9447773077739	146	146	68.00241870940266	443	443	88.19726543926019	5368	5368	102.34494780325362	1184	1184	120.63964355646091	70	70	72.99575795318124	239	239	75.45329242649588	239	239	57.99134364258883	755	755	114.44007063523276	14	14	75.5	1410	1410	131.90992565255164	40	40	96.85353659011466	30	30	107.60599818882318	11	11	66.5425184729341	37	37	141.70480204022851	95	95	83.72244116764617	30	30	64.84487826703551	333	333	112.69573651471823	474	474	93.290093104047	1040	1040	142.00443741668263	345	345	121.27653710956164	57	57	83.83295092329708	16	16	106.85789238651348	745	745	102.69813491744794	542	542	90.48733670922181	303	303	108.73941897405817	593	593	117.02862160486045	253	253	116.67436021069979	83	83	112.55968870441814	91	91	87.09549570734697	929	929	93.27929089391739	719	719	115.21432272132644	70	70	92.2035720688139	64	64	79.82793274158482	13	13	75.78225593752674	234	234	122.80630927716459	34	34	120.70906588254381	620	620	124.13881527744468	197	197	118.09420172437277	131	131	101.66232738870534	67	67	127.66946292259236	14	14	110.45625324968864	267	267	133.86503906005814	33	33	114.1409111939725	389	389	120.01733685880333	144	144	119.34732903400601	225	225	84.2500489893128	240	240	99.62895453323989	132	132	102.24008084944721	107	107	91.93612322804894	223	223	89.11649064484396	164	164	67.6122085392613	695	695	123.65766403495822	32	32	96.17775292553831	105	105	120.24484577405067	98	98	79.40150365964075	30	30	129.9501537492388	542	542	83.826365002422	384	384	84.7439820796188	61	61	55.04421789179379	0	0	-inf	861	861	113.37831315579902	130	130	98.55814414507655	0	0	-inf	364	364	115.09043899178275	0	0	-inf	47	47	72.62526941076408	163	163	85.23157367266086	198	198	98.23901042392565	2254	2254	105.7915076649426	249	249	114.03681027762114	74	74	57.11956216437486	393	393	121.10069965031	222	222	107.47749476845468	38	38	61.53830827822109	538	538	57.12382993130022	161	161	79.19104914884417	798	798	156.45742730426733	752	752	121.75980851153726	1337	1337	119.2026787495301	77	77	116.8588136600214	675	675	145.69369620709054	535	535	103.36661303481652	331	331	81.66603663380366	2981	2981	152.60802920240766	127	127	71.05007898614032	461	461	111.5454263189263	589	589	102.31205303038286	161	161	119.318362093478	45	45	113.7111801522233	338	338	91.99650248952997	3153	3153	123.72617250171588	102	102	98.73583405445335	415	415	85.03196214691829	80	80	97.18370864526803	667	667	80.80337668050021	474	474	106.0719937611692	129	129	71.18739565741414	8	8	76.95276183547502	288	288	119.47566119625643	134	134	102.64128566971436	35	35	67.37194835287937	188	188	111.10695718883814	491	491	101.19576153922581	226	226	120.9086472058439	347	347	100.93875874114005	4323	4323	138.97610230293256	0	0	-inf	666	666	124.20182347075871	680	680	139.65341567596406	29	29	87.41167646398866	141	141	82.15916731014197	302	302	85.49692314896961	1283	1283	113.64652014779152	4686	4686	102.01326486196564	180	180	75.72899176887881	328	328	120.45858150635162	305	305	119.38193166338488	111	111	113.03250882012375	596	596	125.66403863793103	199	199	97.92473673026686	353	353	143.14378178481022	145	145	75.08833123390231	692	692	98.27229425460013	944	944	121.64107370425785	426	426	133.77300630338232	75	75	100.63059992061775	765	765	147.84541141986546	735	735	106.17451833301409	84	84	56.16120582323859	233	233	76.43542192693546	420	420	99.9006747977494	525	525	105.03717067173419	770	770	90.00442676362874	1475	1475	143.00369581917792	410	410	93.15059525238098	1019	1019	140.3055207687557	200	200	73.0040071548345	130	130	99.06189234361122	21	21	109.63088052100652	2558	2558	121.40557332467881	454	454	120.44934675102297	16	16	66.53865090804351	579	579	101.0505103224525	1423	1423	109.99649737053257	366	366	89.64781608271426	1595	1595	108.33547764767084	217	217	110.8984497783842	519	519	93.24991657586875	1103	1103	118.49323807374692	158	158	116.62386111684724	363	363	104.04500097388463	2394	2394	157.04435171566962	25	25	68.0711470988492	1533	1533	136.47075718447917	29	29	112.619162900154	206	206	91.52984079591468	130	130	76.43876904305878	88	88	118.70032864680616	135	135	87.46643779346341	152	152	62.12611254797741	419	419	77.03575109327463	861	861	151.16936410891552	443	443	65.01027855616115	213	213	85.66176118452306	73	73	61.103134682692314	180	180	86.72736558011589	141	141	75.48733256376849	86	86	71.59525923343604	462	462	96.71323114086167	228	228	124.25896419993924	37	37	101.02274805840963	97	97	73.87225848765978	173	173	81.29705112570562	118	118	70.3492127636683	563	563	117.61397973124818	1790	1790	148.88449017052454	378	378	124.10079522675201	853	853	105.8220477308797	64	64	99.20040068097377	47	47	70.43466141071846	26	26	61.19948082471234	249	249	95.26664563777796	99	99	80.22317199441916	192	192	60.14081278359668	88	88	57.72479893814957	555	555	105.59887807418292	1199	1199	96.99728893088734	31	31	75.25318598133407	1382	1382	107.08714281297897	29	29	88.80485996877063	835	835	118.78132123791981	0	0	-inf	193	193	104.3753973624839	16	16	73.16044126908955	1178	1178	117.26384653475287	187	187	67.75598250663967	10	10	107.9817007397828	205	205	106.00595973751355	60	60	108.80030741608071	330	330	97.86416311077858	0	0	-inf	23	23	78.92916928023178	64	64	84.71711041768307	1088	1088	121.54060933849101	244	244	113.83520874312445	118	118	75.62471138009866	485	485	113.32769420853874	213	213	105.81944959464622	67	67	68.40873412894803	146	146	107.98121673244133	126	126	112.87283514948408	63	63	71.73642004350245	34	34	77.75377481014573	44	44	85.76241161280936	778	778	98.8241881749893	450	450	77.12203786577356	733	733	85.279794311023	354	354	117.78953428768176	84	84	91.09354888068076	0	0	-inf	145	145	141.23195838754862	746	746	106.17535900125885	185	185	94.69417892067996	218	218	96.84000069818737	96	96	99.4930071660056	1488	1488	130.54836054063762	79	79	84.08962266935751	55	55	102.99839872336058	232	232	108.24275962882565	1932	1932	148.1031264076578	28	28	81.79868689950493	212	212	89.26807096890822	503	503	61.146202577937345	94	94	67.92448037562626	15	15	55.0064702333376	134	134	124.22027046333552	125	125	70.34450285775783	428	428	136.89018848767773	4373	4373	147.57638189009165	1783	1783	123.18476760413427	67	67	55.889727754294	68	68	86.38282843683145	323	323	95.11534824390957	98	98	111.75974431350993	573	573	97.87211588819768	1395	1395	132.4733156874435	198	198	74.79473105457674	1633	1633	156.6074885935842	339	339	77.97401071349833	441	441	85.70665107522782	213	213	105.53622431068531	69	69	76.4540057624062	118	118	82.75824120480925	499	499	118.00913451087699	138	138	97.0206526494685	5138	5138	141.31523971343213	0	0	-inf	336	336	103.18354777754678	337	337	98.80555154952802	303	303	131.4236049425089	71	71	90.46357346237433	95	95	114.36496731008891	58	58	70.43627891032503	170	170	113.54579458096272	23	23	62.93749690251074	2565	2565	131.7453386370429	163	163	112.92933879927413	151	151	94.1487553645857	11	11	148.42272664886727	143	143	94.6925976417878	304	304	109.19379403470626	236	236	88.8309953168507	841	841	89.63107454874753	108	108	124.64950310308598	283	283	113.89260230854279	8	8	104.69059835003975	1015	1015	103.4175895087698	318	318	113.12609571942535	1512	1512	149.1928150459572	290	290	107.70642479998057	107	107	93.77560206993155	165	165	123.70283568191256	0	0	-inf	23	23	79.48118748424228	28	28	104.22363512717492	157	157	78.67714125532184	93	93	101.34935373267498	1208	1208	127.90218585501762	192	192	108.83147522532259	49	49	110.03647382653212	961	961	113.80696181185414	338	338	118.81835348861668	269	269	115.81701873818288	91	91	80.4232674945551	425	425	118.76074284099566	112	112	72.12002625506895	810	810	109.30888042204019	550	550	118.60748111429152	13	13	49.33971581564817	507	507	109.56787014672227	32	32	108.12826803007599	232	232	76.17852085754377	106	106	110.69591435715128	162	162	114.68497528136876	173	173	96.82412226371302	586	586	91.6772730301194	316	316	117.31988196573103	0	0	-inf	202	202	133.07983744949334	797	797	129.23475334433317	483	483	105.40080535651153	825	825	89.45935923231502	1431	1431	107.50014451253433	650	650	98.9776308148954	271	271	89.54089633484837	63	63	93.79837079447213	16	16	47.185848275756264	19	19	56.94252056475006	683	683	100.88159051597394	2279	2279	138.9416099585779	163	163	114.50960683622547	64	64	79.33423118811378	112	112	112.2870508712872	4102	4102	143.4837333833624	86	86	94.66007391761595	295	295	91.35661751613404	225	225	89.14375861068504	553	553	118.71578353891971	23	23	98.21331120516005	0	0	-inf	124	124	58.21720689000566	281	281	110.1596584020273	539	539	102.87850149802773	406	406	122.36286976172948	364	364	70.80941947241726	40	40	53.80332995597554	37	37	96.74388060597754	65	65	82.2521839415908	136	136	77.93383822571674	24	24	100.44473026463854	63	63	116.99892845326623	413	413	88.29217201695526	21	21	72.63423496414873	91	91	69.02353349747908	429	429	149.76141778740765	241	241	117.20643398073784	393	393	130.18714066086278	51	51	64.8366649878049	404	404	147.37693485293653	191	191	130.86869107592693	48	48	89.87803138773388	968	968	87.36560236915825	94	94	106.463731585002	1482	1482	122.18690098001306	98	98	93.81927579125895	124	124	73.71953102771106	269	269	120.7027517115956	108	108	64.52273896567634	339	339	63.70384024908895	580	580	87.44177496780543	120	120	95.20419936220648	3363	3363	90.29764750538591	1392	1392	152.76296755159308	43	43	72.50335371138237	66	66	99.45033520065368	2415	2415	93.6061494790714	1815	1815	99.96440731743576	572	572	132.30341379568756	226	226	72.98561328245235	99	99	121.73250069509508	1898	1898	128.3488419520896	4290	4290	86.59569872778515	species	Eggerthella sp. YY7918
2690837	176	176	68.37377266476821	46	46	46.570292312033516	91	91	51.491004135486754	393	393	62.75625521242729	32	32	70.22130591102014	533	533	63.8804603084705	136	136	58.68714401540267	719	719	57.665568327754784	1428	1428	85.60995761156906	532	532	131.77926108486415	360	360	76.48156773126307	557	557	118.97606375452975	318	318	58.958229374877085	109	109	60.0902802805411	214	214	63.67464354703755	815	815	90.71954746578398	237	237	94.19826102800302	898	898	73.67286992741269	363	363	134.60062282427847	364	364	52.445420920494435	236	236	76.0598952023409	325	325	60.91067137527567	787	787	91.19883237338932	5242	5242	118.58095033166606	717	717	53.09934535860958	945	945	62.73197546230185	198	198	50.969847916377375	277	277	62.227205469349926	2655	2655	75.80445901554086	479	479	62.22423739392378	183	183	81.58671462559144	183	183	51.66390185989874	323	323	92.18513301733098	130	130	81.51559523987103	197	197	96.17411594566654	146	146	77.62805014597873	33	33	69.96056545792553	175	175	64.94178741595337	361	361	108.10773826829819	161	161	85.48183300031414	421	421	91.11417766253568	227	227	86.0518309777185	343	343	71.83248811619316	217	217	96.00112979187375	606	606	104.70129134467822	129	129	65.72904578807544	18	18	46.15862330726552	426	426	66.78540846245296	282	282	59.62222717739004	587	587	95.51166036987918	3187	3187	124.94634838741352	678	678	86.52912379127397	137	137	77.82139363156911	159	159	55.62108702009184	638	638	104.03940492681987	106	106	60.578809727526334	120	120	55.52251290268324	18997	18997	61.915586515098624	965	965	65.48474573132792	95	95	73.70484663700749	175	175	70.23468023751084	408	408	50.23343189297827	181	181	91.21417249213803	947	947	77.16190125402028	350	350	74.8413134269265	383	383	94.60809772501038	189	189	79.05513001812433	239	239	97.6283428699575	18190	18190	79.07849605056742	0	0	-inf	78	78	59.33085015241115	190	190	82.67302028010701	96	96	110.26439054967408	291	291	53.472861261407544	113	113	93.12785935609448	93	93	117.02024981920297	1528	1528	137.04780441251535	851	851	105.149636499864	1120	1120	58.16367569368593	70	70	56.963661248957465	47	47	69.27778759962862	624	624	74.24108327853003	494	494	59.35095530926245	233	233	81.01871310314766	285	285	66.03382307514819	1669	1669	53.36495106863233	354	354	81.7047645697105	179	179	57.45843716091913	518	518	107.78134594285464	270	270	61.0318223506003	30	30	75.62489743388831	599	599	91.21634345202813	58	58	137.15923567311543	171	171	57.75181092932055	226	226	88.81044862314022	645	645	63.207064731057685	126	126	52.991367732175014	76	76	59.36787350586414	91	91	57.36542258119322	360	360	54.84844805437727	46	46	60.49479929514419	367	367	116.53056240095215	1008	1008	92.21880909040414	219	219	82.92888291257742	195	195	86.93528439906738	531	531	54.47273488185513	249	249	108.35601096799975	378	378	66.10608995733847	347	347	77.89566467802159	170	170	59.876009356817036	8	8	72.48787873616452	1017	1017	97.15120122340116	95	95	133.91076274952894	494	494	116.62732473151931	1513	1513	100.85116875540504	544	544	58.68611058990081	590	590	90.82103489724403	361	361	72.29928352961542	136	136	88.9890587335477	141	141	68.93153618200328	390	390	54.98993946970906	367	367	87.24585259962029	590	590	53.61640226127181	865	865	95.10394128233978	69	69	56.260907687200636	123	123	75.8339213730921	385	385	92.17286036110187	321	321	53.34439834846403	596	596	54.46862390734511	3364	3364	85.76008423347767	569	569	57.93169284345726	202	202	79.59316309217628	795	795	106.24828967859663	2549	2549	62.433041164848674	220	220	88.07414133748829	166	166	66.68192053453045	143	143	72.25426129797819	208	208	136.056085229054	128	128	63.52158314553679	1149	1149	57.49602137894025	349	349	122.59341628186452	103	103	95.79176583882779	138	138	85.99464101325012	960	960	133.05603500866073	599	599	73.62497458850167	290	290	71.1742856285137	540	540	105.92783996290032	904	904	74.53920863253904	252	252	56.82424734307648	88	88	55.21988678535131	491	491	94.79803961286153	184	184	65.50077124436578	896	896	114.64684335001564	445	445	58.03977084481378	66	66	92.04084805723663	200	200	88.64768091368276	2899	2899	89.36829553836641	62	62	79.93992391539122	182	182	62.30234873738526	328	328	119.05258216433668	123	123	57.18866449672532	681	681	75.65563253080052	312	312	58.40283394973498	35	35	94.59183979503786	182	182	76.9645948396394	990	990	79.59070494241547	1164	1164	53.72717471831235	851	851	98.14592432988593	648	648	57.095515703487315	1015	1015	78.2558002686339	111	111	81.14315784094627	634	634	57.124771862399314	134	134	58.19577986424551	247	247	60.531367397066376	91	91	90.21669227791389	702	702	101.91949102490577	39	39	65.9404183863531	8	8	51.13594388684185	273	273	53.224270990245216	733	733	79.21020519723079	655	655	69.40227551419152	95	95	49.21249595844422	256	256	65.34636428024345	1062	1062	71.9102182920938	1206	1206	66.92791729663351	643	643	77.84366482760427	631	631	53.76929352463995	951	951	96.46708912058095	2057	2057	73.97022337178836	105	105	62.069070767283506	3938	3938	67.61764623067731	283	283	63.25987582127278	220	220	56.75732701981579	515	515	64.2353359362244	97	97	56.96680683635673	333	333	89.84032687505788	5039	5039	118.71402244007474	1400	1400	96.16226388835375	194	194	67.82240198311831	82	82	78.72663572812367	884	884	96.9138761996095	245	245	80.33159081959323	547	547	81.39689777151771	733	733	52.86225775660519	81	81	59.455491587339765	157	157	54.08673661834217	1091	1091	100.15551534342367	250	250	61.496845014415825	158	158	93.09136867161322	256	256	99.5870064267206	329	329	59.755663196625804	130	130	57.92349234258504	495	495	74.77507423370159	2597	2597	121.77071826912474	563	563	60.69656765957193	992	992	72.58027330957606	1834	1834	58.46642957956091	576	576	88.70308748409919	376	376	55.39997978778026	263	263	70.66611196744313	689	689	92.65389502048092	131	131	52.776273059345954	235	235	51.672268097968946	549	549	69.43363843570155	749	749	116.69066977080274	307	307	105.96700119345081	933	933	97.84925073625607	587	587	57.56592930454836	355	355	90.52408100281338	235	235	51.9294215329966	122	122	58.37098542909458	318	318	70.77286885261186	268	268	118.36326803217676	108	108	112.93771580065518	423	423	95.20835655029927	351	351	106.96691903404125	1549	1549	63.738526733051685	593	593	61.57285748651615	142	142	54.20444735065014	1127	1127	96.052530817645	276	276	68.58684135313602	279	279	80.96124968544619	264	264	63.2792947864552	4368	4368	74.3987327474581	331	331	89.56148247387796	53	53	75.97399488130483	1851	1851	125.45492163340286	371	371	58.78288832982222	76	76	61.618780139199494	495	495	63.67181371127493	1907	1907	83.29345208881765	1060	1060	90.26996524798955	390	390	76.19102588491569	90	90	61.993087855115796	330	330	80.83998472763334	201	201	71.9144316469386	146	146	66.15281273856127	284	284	111.278460923144	838	838	63.55455554175314	692	692	97.97608164019296	447	447	75.07488145577187	48	48	107.10301056702103	183	183	79.29796361673674	126	126	78.18758884868426	1158	1158	61.011867041892756	999	999	61.77027972153833	145	145	86.91250415210814	148	148	55.68436674921076	433	433	85.2657890560213	534	534	98.07604739270391	186	186	63.837814668937874	1510	1510	56.42616099319573	217	217	97.34659998278832	985	985	71.11298604815502	467	467	71.96496650738032	12752	12752	129.60130262393173	438	438	108.20050446611715	441	441	88.60641927111628	477	477	52.08493469543477	708	708	75.93301760436965	125	125	68.06620556289816	240	240	70.30534721553931	346	346	95.81240901632654	126	126	82.36937009709379	724	724	113.4190131233417	577	577	55.70043565696823	138	138	68.10154390985271	156	156	65.13032387557762	192	192	92.85895001558896	65	65	71.65643940124313	2056	2056	66.46573875200976	207	207	55.897174843303176	620	620	82.33050571972228	77	77	96.64677248974952	152	152	109.13998269364663	718	718	67.05645523052486	1893	1893	117.52243128299277	203	203	58.60161986899337	303	303	69.55310295471067	248	248	51.220937938756016	54	54	104.46789075549823	170	170	58.20022639415453	493	493	53.70748137846144	490	490	82.10382494119258	248	248	62.01646674681643	114	114	134.9532871313887	271	271	93.54071826888816	246	246	68.37414463722483	186	186	72.91030897776095	1070	1070	95.42647253137213	7	7	54.714285714285715	189	189	71.31772296161357	189	189	60.15810616038809	63	63	51.774542786607334	22	22	61.42166951638698	182	182	52.66780880493251	299	299	82.74200121950865	1403	1403	89.08013847745862	226	226	107.85083662024815	711	711	65.43886627926008	601	601	76.19230249473478	101	101	55.553018570186346	149	149	59.06064947274766	146	146	53.56889216630666	188	188	64.72756183545934	386	386	58.18827227160447	1456	1456	54.755477564471	563	563	59.74149495185726	100	100	87.65724136209151	130	130	115.31455238780947	540	540	77.04911232340636	441	441	47.05243570534989	1481	1481	117.47910569417093	110	110	74.00803575960647	77	77	69.18190067772929	175	175	54.816032236772976	225	225	81.28231729812255	1739	1739	118.91576807235178	53	53	69.65818131662823	461	461	82.8543220032448	85	85	56.359016349723014	775	775	94.15610798707664	263	263	62.02155392108695	114	114	70.91136522441055	246	246	90.03998674685073	428	428	108.13055322501663	682	682	60.39311702033204	494	494	71.32467618832726	3325	3325	131.7791951941572	491	491	100.88302510844372	278	278	65.57537369994753	107	107	48.68583111762594	527	527	58.45874859072149	1499	1499	57.05415341297346	844	844	56.83438876201628	193	193	75.01925680602692	228	228	69.4781222865914	1151	1151	56.86282713687182	682	682	62.49153483725652	310	310	120.25144603023189	334	334	69.0550727703262	88	88	93.94818421157458	16	16	67.50648193596491	255	255	106.73357264295593	164	164	70.80271196307463	279	279	67.12294851721464	76	76	64.26217267655127	359	359	77.74510728292209	411	411	74.0029175587017	448	448	118.56709998915122	266	266	76.26909515584309	192	192	67.41678453391484	0	0	-inf	123	123	78.1290058725367	126	126	61.17629013559001	356	356	87.73636915067706	461	461	94.55175999810265	606	606	71.77394771057136	496	496	62.08481116536086	438	438	93.66852370092698	209	209	83.14046425625999	380	380	81.14066965813936	109	109	58.08268022798325	4120	4120	65.18293616516881	126	126	98.51182724454242	242	242	81.62141185104224	82	82	119.29984024601694	256	256	68.06448259051407	168	168	82.25425676481748	142	142	75.33108278016402	27	27	59.348514810644545	225	225	69.81403860560218	227	227	55.67619561405132	131	131	97.56135981445948	375	375	84.7512432441183	234	234	61.43227823760691	551	551	78.74044101238168	335	335	64.34893831613091	149	149	66.66868124152508	143	143	56.19367686699325	187	187	62.75302365750046	478	478	56.884731334259385	1445	1445	118.8301327338868	578	578	106.85473113737649	1109	1109	84.32827786566465	605	605	106.82518589212681	78	78	72.67899002888733	866	866	54.92309893444291	1894	1894	78.6124324785417	243	243	54.975829496988396	26	26	73.24939238420997	1292	1292	62.853591780474005	180	180	63.72824016800807	566	566	98.62125589955166	222	222	53.80590469667437	97	97	134.9808172432272	185	185	52.104978549088784	270	270	58.15881834313945	172	172	94.19030535117044	284	284	64.6967915732903	514	514	58.515400793706135	1240	1240	74.95888284791283	292	292	75.18081991214278	585	585	88.9429250837384	204	204	59.057042521901025	543	543	122.74669007489959	222	222	57.117220878864515	44	44	53.84945870146769	219	219	79.30582332004886	439	439	66.70118319639028	57	57	85.51562166585542	823	823	88.12055551416319	410	410	58.73837427481716	759	759	62.49420994225873	494	494	81.61357443113832	858	858	106.57259016139547	1053	1053	107.62191070506768	134	134	73.80335560228778	190	190	80.53701485289072	110	110	83.86033759962639	341	341	72.1240173439523	1665	1665	96.30106013697345	142	142	57.62171374182851	685	685	70.01914897943901	170	170	71.66396655294893	3559	3559	121.32641704846002	246	246	60.342899638384175	337	337	58.68854366413501	695	695	62.89107837707495	111	111	84.0265907858499	58	58	124.48818321883513	116	116	79.47948027413335	96	96	68.21899160685561	564	564	60.813696060719046	2113	2113	136.69218837538125	219	219	69.20205199750343	1096	1096	93.22120882697024	117	117	104.44281210903442	85	85	65.86685833802339	816	816	87.35663967460424	395	395	82.56047894089615	641	641	72.05270406987007	475	475	97.31443467772523	561	561	92.10764653907943	369	369	128.32086599747603	497	497	57.45843156114039	919	919	107.09204117910241	263	263	102.99049082755727	104	104	51.11370275387826	296	296	70.46231500550411	74	74	55.62535190769784	106	106	54.10019821700196	589	589	76.64779032015416	105	105	56.76797892887208	355	355	75.97627807553792	100	100	63.296999402030394	0	0	-inf	136	136	85.65110187952541	365	365	66.64585839343948	164	164	51.473650039894544	309	309	55.14624918419627	987	987	89.57698270545445	442	442	55.51677183481955	658	658	64.29968999315832	439	439	80.81013011278709	294	294	60.05350833061807	582	582	107.32260827068686	293	293	55.93569849047382	460	460	83.56393048781185	46	46	62.803344000928675	3044	3044	96.8258154983301	71	71	54.72942284635882	278	278	124.51484161523194	3686	3686	59.47844281375118	2090	2090	67.9850516884341	355	355	75.3487670763867	529	529	72.15499239269262	708	708	70.74796644549978	264	264	63.78620421504348	247	247	57.36049190665123	251	251	80.60058030845934	637	637	88.8384521133101	104	104	63.61250220371924	44	44	60.350520223179274	1095	1095	76.29080213635001	293	293	136.35203674321997	330	330	84.02103037765383	260	260	59.51269993568636	243	243	114.28855256147698	444	444	65.2670489824707	376	376	57.760605048621734	506	506	60.31962012802485	119	119	50.91314610844392	4348	4348	91.19406503134017	957	957	87.07789350789429	755	755	85.69799818907985	181	181	59.79983791497539	267	267	63.18072655782954	274	274	63.98482180516157	1767	1767	139.05306588204112	125	125	71.30670082152312	235	235	121.86226662140106	203	203	61.73924591455862	305	305	109.04135174399764	325	325	64.64755089856581	340	340	66.64867069449303	606	606	92.6551282978331	152	152	102.20535492670457	171	171	53.29116390920568	231	231	115.76002147625441	141	141	50.66299410538233	64	64	54.136044800054215	461	461	84.89324088360112	489	489	88.75624223240041	644	644	57.11556969071078	100	100	49.913269050481624	657	657	64.81285863136723	657	657	76.74805639376882	67	67	89.33884401532278	1181	1181	58.316081147935236	69	69	66.2859141251509	237	237	55.887976954484884	61	61	115.45800340376844	178	178	56.344167142491656	53	53	58.202339997893766	584	584	68.7636056801034	428	428	67.40563583149951	150	150	94.5380196820286	223	223	54.71877754846609	130	130	69.29373055663217	199	199	78.96405384976208	8	8	48.86028137423857	523	523	125.71761882357049	116	116	51.44903474988224	1179	1179	62.62225198666264	207	207	83.87055791281678	562	562	99.22989083880834	937	937	81.92973843678784	328	328	65.49317498798628	80	80	80.23918474826843	279	279	82.11177891895723	344	344	59.88302376060071	249	249	75.58584545316344	93	93	54.64007728716199	119	119	77.92814112803363	377	377	91.95551786722461	829	829	83.34222660337907	2045	2045	62.98893678970364	173	173	88.7645952610692	36	36	69.18598669693075	288	288	106.55223278795104	123	123	89.49672829718408	227	227	79.35931423996216	375	375	86.27653936394391	178	178	62.21660774819431	65	65	87.45245732595704	303	303	76.64085522981468	699	699	68.2779816579555	136	136	67.76440200894257	195	195	62.96787064163603	871	871	119.38238914180813	41	41	72.05009792561474	362	362	60.34091518247201	3958	3958	77.19007038530195	305	305	60.562206651362075	4423	4423	136.28832101634384	114	114	134.34286678384802	139	139	64.52025285480359	489	489	111.3408431147088	1825	1825	104.21546030209738	119	119	54.84290340663259	365	365	61.18716040540972	129	129	54.85807159961751	181	181	64.56837691222061	256	256	72.77906433319104	779	779	53.38459678990405	225	225	55.58992128117402	1191	1191	86.95400926316691	185	185	110.04928221500025	1329	1329	63.367869290693505	1207	1207	62.49729765059913	148	148	63.382549803613294	83	83	78.42891996468832	208	208	55.08357593293094	128	128	81.28407006723553	209	209	65.01327593630857	12357	12357	111.23268733209166	875	875	98.02570251285621	871	871	59.51396105184857	329	329	62.94615470956388	90	90	53.975078950790376	203	203	64.25109341920455	416	416	76.1429510565046	83	83	63.61410859266932	293	293	91.50001469723847	141	141	112.3343551528442	2372	2372	60.634197913644684	2996	2996	72.21916881661942	321	321	64.71265348610882	14	14	88.17427848454045	205	205	52.0692758838043	737	737	79.04861845240663	81	81	51.669904108873645	607	607	73.74110740432715	75	75	73.98379577822845	969	969	107.80448502734936	481	481	133.24164090301397	955	955	67.00972479196831	590	590	64.37571932667998	161	161	67.7770723669151	123	123	59.07369810358203	94	94	47.693802673935416	199	199	103.41908643362085	169	169	80.97328660226991	34	34	56.3629063097377	160	160	68.89659456293356	288	288	70.02416487065292	154	154	76.52247027008195	164	164	66.07527277278305	661	661	90.6963709642569	64	64	73.88693502591998	411	411	67.31047653540004	1614	1614	126.65082654207441	708	708	106.66513185325813	614	614	75.30455324404419	225	225	52.44193695397354	143	143	75.67371463389992	1081	1081	77.6742951552387	664	664	107.7525700351618	25164	25164	138.67586379556832	874	874	58.599657798992425	447	447	124.46914394348619	1951	1951	58.67775561617063	83	83	61.870837418271115	185	185	64.25204091397153	134	134	60.973820989942396	1535	1535	62.717566398850494	325	325	67.99343513135196	869	869	118.13338468380245	84	84	54.13702742663745	389	389	58.19436986921769	912	912	66.37918651967853	2538	2538	91.24415667352021	1299	1299	68.91375614692312	2786	2786	87.91207070893756	275	275	50.90408335965679	304	304	70.75664273717864	183	183	54.29463842963571	219	219	72.55412233647354	357	357	108.32852931273864	373	373	68.40886134624934	10	10	59.96035319136441	424	424	132.02101272474968	272	272	70.71649060005801	2186	2186	77.27753174946771	136	136	69.08327687270197	1471	1471	90.47781643549763	621	621	63.314039048566514	466	466	58.83800079786402	290	290	115.66421505442335	81	81	104.78260786450178	494	494	58.59856077807023	120	120	54.06826817151004	183	183	58.69093760629253	120	120	67.19713626414354	612	612	57.828759847473556	249	249	111.87892885236175	148	148	72.56657220018461	235	235	92.07382762587744	1114	1114	77.58953098943677	96	96	68.76732519164264	121	121	73.20298939789085	702	702	53.783064545595124	116	116	111.7550313133116	248	248	60.250272846134976	196	196	80.3310914177048	240	240	83.69448193961733	307	307	99.5759628190919	108	108	56.48162667660836	99	99	87.44911449633953	84	84	92.49963435927138	181	181	67.42056067371223	248	248	59.25391822985852	88	88	71.09607632330727	568	568	85.87539082318027	278	278	96.46392646970979	237	237	71.61858657598626	162	162	77.32992129561465	1114	1114	57.044751102164405	1842	1842	67.06317534519681	799	799	97.56143960270006	552	552	82.77526714930916	1583	1583	56.65458395023181	70	70	54.10269990623054	461	461	83.2783538133087	1074	1074	90.03292048253643	824	824	80.48374524453546	5557	5557	80.27147170727065	2796	2796	118.2069413555145	450	450	75.21413359489141	852	852	107.07309332983463	473	473	68.09561494650393	9026	9026	55.92779134201119	species	Eggerthella guodeyinii
84162	0	0	-inf	0	0	-inf	20	0	62.101239033617375	10	0	74.27317901901006	17	0	127.9628119439928	900	0	108.28933805136683	16	0	56.70173925813333	61	0	82.48163795660099	39	0	99.40455492574418	8	0	118.93159199628171	0	0	-inf	0	0	-inf	24	0	77.81892467658595	63	0	71.90454311166135	86	0	89.69923756395573	125	0	78.35245438205783	8	0	44.97280359464677	8	0	67.3153491352561	0	0	-inf	60	0	75.7056744953322	0	0	-inf	16	0	81.91242675046995	7	0	113.5116652568039	0	0	-inf	151	0	82.30330034413161	66	0	56.52757955633825	85	0	87.28878310097815	22	0	79.66052156977075	21	0	52.58282634112392	67	0	63.24347311360111	22	0	142.92938000641547	268	0	111.75927613456797	15	0	96.61950583307713	45	0	113.99787459517177	23	0	86.39673283977486	0	0	-inf	8	0	95.54750004325457	96	0	82.23623367894446	0	0	-inf	10	0	68.67937014784249	20	0	71.11782885614761	18	0	62.73909758138033	57	0	89.23687778826559	13	0	64.57536999465981	0	0	-inf	49	0	86.61500225482224	0	0	-inf	0	0	-inf	32	0	67.43919264108676	0	0	-inf	7	0	94.85714285714286	0	0	-inf	0	0	-inf	61	0	111.55541711617678	0	0	-inf	21	0	73.84541759906404	0	0	-inf	0	0	-inf	8	0	114.95665559668112	16	0	68.40295229381393	24	0	62.8731276327837	93	0	88.36025645762399	0	0	-inf	13	0	121.17571317288169	11	0	55.294567066562124	0	0	-inf	42	0	103.21886426894794	0	0	-inf	0	0	-inf	0	0	-inf	0	0	-inf	0	0	-inf	0	0	-inf	30	0	68.76989201392932	15	0	120.16362062955106	15	0	74.98126487999888	51	0	113.72200867761461	22	0	67.82134310427371	107	0	61.71072452216486	11	0	72.1317290811833	7	0	70.70405905871512	7	0	64.34183496695265	35	0	65.34911963166583	25	0	72.16159704087663	33	0	74.5966825951493	127	0	69.73875938385603	37	0	120.26490432620753	20	0	56.7326914752551	0	0	-inf	35	0	102.78253120826811	0	0	-inf	0	0	-inf	18	0	118.47260920748084	22	0	68.86089814294681	24	0	116.62830587218387	18	0	74.1760150780154	28	0	79.92425333062631	23	0	79.26851488291085	16	0	93.43075855606577	80	0	85.60302897347685	0	0	-inf	0	0	-inf	18	0	124.62339391310772	0	0	-inf	147	0	113.01806674228641	39	0	73.75353313196018	23	0	96.71151861860096	42	0	70.04398393521032	15	0	121.1656033004083	41	0	86.53809903648158	445	0	118.06154457704237	92	0	101.77816915434323	0	0	-inf	37	0	75.71743013203123	30	0	67.44497372486707	10	0	109.12541546875416	49	0	55.685442384885704	13	0	61.06118107872299	0	0	-inf	0	0	-inf	92	0	76.73877394632312	0	0	-inf	68	0	85.19779352840709	9	0	51.13743299718475	30	0	79.57415717403524	27	0	76.18871302738269	32	0	62.23612466928757	51	0	78.49699339592293	70	0	63.97484548000919	298	0	57.622814943946636	63	0	71.57627026874813	237	0	108.65752681452766	22	0	89.88388919765767	0	0	-inf	0	0	-inf	19	0	110.53688815987236	17	0	88.75844890672633	0	0	-inf	0	0	-inf	83	0	73.35772926903641	11	0	127.46309277637154	9	0	69.68147792321936	18	0	114.35925438786164	55	0	105.99368727464963	0	0	-inf	15	0	64.16752339929445	45	0	108.25124687221691	0	0	-inf	16	0	62.398031079010494	0	0	-inf	8	0	60.930614880425686	14	0	82.88425410990001	0	0	-inf	25	0	69.41034147137685	0	0	-inf	41	0	70.75226826830242	25	0	128.4831469118778	0	0	-inf	84	0	77.15847185900323	0	0	-inf	36	0	72.26554148821793	46	0	94.33449364728251	49	0	71.42478955030288	0	0	-inf	12	0	60.58990623997586	127	0	103.81591742153356	147	0	89.15537070804767	7	0	60.02483386717625	555	0	102.48796721209418	0	0	-inf	0	0	-inf	0	0	-inf	42	0	62.49683496800369	36	0	76.59547400302631	0	0	-inf	66	0	68.15239260122836	17	0	108.81176210877632	0	0	-inf	75	0	70.35538265803456	11	0	71.0009948368804	16	0	59.375	27	0	93.58294021558143	40	0	126.313977594134	0	0	-inf	17	0	74.0386179448258	74	0	89.80159722000855	68	0	64.90773086933113	0	0	-inf	34	0	125.86758558438076	8	0	123.875	15	0	85.46109048527467	0	0	-inf	20	0	59.86138461285191	0	0	-inf	0	0	-inf	0	0	-inf	67	0	98.6735593123676	38	0	71.74179133589128	61	0	91.43433966831888	0	0	-inf	0	0	-inf	17	0	60.005210037247984	20	0	66.7198865059756	71	0	56.259626717458154	8	0	75.15997293566315	0	0	-inf	18	0	100.2975188366293	39	0	70.23813929985896	8	0	91.55896145417866	26	0	93.81452472183645	32	0	91.48779091908989	0	0	-inf	31	0	114.9590558021343	0	0	-inf	61	0	63.1516039571784	38	0	114.02091512700845	8	0	52.402543263816604	0	0	-inf	75	0	87.47830783418546	0	0	-inf	0	0	-inf	15	0	71.26392257362629	13	0	66.8428224903829	64	0	108.39888972920815	0	0	-inf	8	0	44.890583281125515	34	0	74.55846975358398	36	0	69.21590396889513	189	0	104.35806772644854	19	0	73.53706513077259	24	0	69.93170938630088	66	0	100.48641205508463	0	0	-inf	0	0	-inf	10	0	132.3	0	0	-inf	0	0	-inf	10	0	58.56144769664847	7	0	78.33375848645555	0	0	-inf	30	0	84.70290718893185	12	0	82.18339021598906	0	0	-inf	26	0	112.76257573900511	0	0	-inf	0	0	-inf	0	0	-inf	67	0	72.89953825834154	13	0	48.70083171352892	10	0	85.31172833463948	38	0	101.31354300961998	0	0	-inf	0	0	-inf	23	0	77.5956452353647	0	0	-inf	34	0	65.58919685074402	37	0	81.18034361912909	0	0	-inf	46	0	129.9021216603595	19	0	85.17316131713442	0	0	-inf	0	0	-inf	12	0	96.89779852753496	13	0	65.52805578266178	0	0	-inf	0	0	-inf	0	0	-inf	0	0	-inf	16	0	55.49469557861435	0	0	-inf	23	0	63.48497082315438	24	0	87.58546919737292	15	0	58.583628657794904	43	0	114.59080269498845	36	0	63.43207046515059	524	0	99.18191568779413	0	0	-inf	0	0	-inf	76	0	64.7991745702802	35	0	112.8331694925796	21	0	66.58421088064918	75	0	77.03926914082736	10	0	76.37112467423994	0	0	-inf	15	0	63.0763977684136	16	0	89.62761345037154	0	0	-inf	16	0	66.5935042084933	14	0	58.32719632558518	13	0	72.89120595296502	12	0	69.57299614592011	21	0	80.42439232553228	12	0	110.88437474581094	7	0	73.73761152819957	7	0	141.26947991736932	65	0	95.44162136506691	87	0	66.92063004080968	19	0	74.10492698355544	0	0	-inf	406	0	114.22288458069202	0	0	-inf	50	0	70.4131176105557	13	0	66.61892940405468	72	0	111.34934983620781	19	0	75.52628968960808	0	0	-inf	0	0	-inf	0	0	-inf	13	0	65.63533180742628	23	0	82.46315340971114	0	0	-inf	7	0	95.03965725135971	24	0	101.654587582252	0	0	-inf	0	0	-inf	29	0	81.87365282449444	0	0	-inf	0	0	-inf	0	0	-inf	0	0	-inf	63	0	121.9171211975762	8	0	52.66713638270482	0	0	-inf	20	0	54.04488850522915	0	0	-inf	35	0	53.95373405922463	233	0	68.02839010643183	74	0	65.2761452721979	8	0	113.50080901950973	0	0	-inf	0	0	-inf	0	0	-inf	8	0	66.44842509920029	24	0	94.24989438212695	0	0	-inf	12	0	53.833333333333336	0	0	-inf	21	0	98.67027830840746	0	0	-inf	36	0	71.22170104571784	15	0	86.91139825296453	25	0	122.32421980388486	27	0	67.73528321102367	19	0	78.0904717277696	0	0	-inf	0	0	-inf	104	0	69.89077892281244	25	0	66.79298035964977	26	0	85.72947979863528	9	0	74.24844171294048	0	0	-inf	22	0	73.66531199570382	95	0	83.44057654446766	116	0	72.92444954524387	35	0	59.94786136135303	19	0	97.86928664513712	0	0	-inf	31	0	80.93455484813609	56	0	63.31776016464497	0	0	-inf	21	0	79.12321945909926	0	0	-inf	0	0	-inf	0	0	-inf	0	0	-inf	0	0	-inf	21	0	97.94172660706832	0	0	-inf	47	0	83.50652140040451	36	0	80.11208922996163	0	0	-inf	0	0	-inf	0	0	-inf	0	0	-inf	10	0	62.97453660477997	0	0	-inf	0	0	-inf	0	0	-inf	0	0	-inf	51	0	65.05050765457271	0	0	-inf	0	0	-inf	19	0	63.087145813326494	0	0	-inf	23	0	77.56103840585764	0	0	-inf	0	0	-inf	7	0	112.66712452095992	0	0	-inf	15	0	99.9857445531352	0	0	-inf	0	0	-inf	24	0	73.55699145159609	0	0	-inf	0	0	-inf	24	0	68.040166060345	53	0	62.78696065157085	7	0	56.829238330286096	21	0	77.28893804501934	10	0	52.49468673058993	40	0	94.56636795588363	70	0	91.93260371637164	0	0	-inf	10	0	120.0291751760346	12	0	86.663614020252	9	0	137.19167779146528	0	0	-inf	163	0	87.0989242270731	11	0	126.28984891791437	0	0	-inf	11	0	126.5208506549767	26	0	70.94018517024199	16	0	79.80725317563127	11	0	81.29581681532305	63	0	100.32700319171295	0	0	-inf	29	0	80.42159823530888	46	0	104.91050317944868	27	0	67.62702843945596	40	0	125.84318557364432	36	0	78.44503613692564	18	0	112.73982752397397	11	0	112.49859573883758	55	0	95.76182994827742	0	0	-inf	8	0	67.63498932666147	32	0	76.05236754556745	0	0	-inf	25	0	57.31430138984414	36	0	73.46059525785789	0	0	-inf	48	0	107.86089074945443	38	0	66.26355304590912	100	0	86.89476194541179	54	0	84.30208062595482	25	0	60.438068208265015	69	0	109.14180808069143	0	0	-inf	0	0	-inf	7	0	109.37118972839949	20	0	63.73348580109645	11	0	150.04040102404048	49	0	105.05539071885134	74	0	61.77181277525228	0	0	-inf	300	0	98.74349843442558	61	0	82.2354399024231	31	0	73.2371442882173	0	0	-inf	0	0	-inf	0	0	-inf	0	0	-inf	9	0	68.42217745108931	47	0	73.04475430043031	0	0	-inf	11	0	73.13090119867167	149	0	90.24534063112074	13	0	122.5593237107967	116	0	108.0060468295974	0	0	-inf	0	0	-inf	18	0	78.7541479459895	34	0	68.94823193776067	83	0	64.03531234387324	0	0	-inf	33	0	61.191910640228336	11	0	59.17975590583744	0	0	-inf	18	0	67.4123117888069	44	0	62.36856576004511	35	0	70.53845485952114	0	0	-inf	36	0	67.07997958562319	19	0	57.47841759127507	49	0	100.17698181885575	15	0	63.7671328430129	0	0	-inf	18	0	81.48237252848325	28	0	112.91430104721336	57	0	66.30683074784334	30	0	73.92330248046633	33	0	81.96710422145897	60	0	67.02413289293625	55	0	83.5795299463102	7	0	73.61182060396678	37	0	66.44486973854798	30	0	100.17161233635419	138	0	67.61688316214689	0	0	-inf	0	0	-inf	0	0	-inf	23	0	61.34489746487237	11	0	64.86373251567198	49	3	114.38190931738646	193	0	75.17427777443622	0	0	-inf	0	0	-inf	0	0	-inf	7	0	51.35296687476324	81	0	67.07636531676835	38	0	82.02618904257162	108	0	116.96242503911643	0	0	-inf	0	0	-inf	20	0	94.69388666642311	0	0	-inf	24	0	71.0089634666811	33	0	76.51341665754774	31	0	113.99161891534104	7	0	132.42857142857142	23	0	48.79026152092479	9	0	111.16648493603671	24	0	66.09334959065664	50	0	128.7318094090554	20	0	66.87445653864818	0	0	-inf	48	0	65.6306448823122	16	0	51.43520712143105	0	0	-inf	20	0	55.106065557506	20	0	56.35809256799473	0	0	-inf	173	0	110.39483827102093	48	0	62.601469796048605	17	0	69.29497821049748	10	0	64.60107859616542	25	0	91.59920338911769	0	0	-inf	55	0	103.35476053459344	9	0	54.56189958732402	39	0	95.43406245531158	69	0	106.81717009547481	20	0	73.67651732296346	9	0	81.16714643785684	89	0	72.20945468193433	9	0	64.84822460613981	50	0	86.60894483983331	25	0	65.40321993157878	0	0	-inf	182	0	83.30620459576433	14	0	58.515592443290295	17	0	69.50625081667096	0	0	-inf	26	0	77.75565451589142	10	0	134.20067133324955	55	0	72.01151373773702	0	0	-inf	0	0	-inf	28	0	60.52370329286119	27	0	104.2443334532619	0	0	-inf	0	0	-inf	0	0	-inf	27	0	59.754644438919655	45	0	64.2664147124237	0	0	-inf	13	0	68.36641832753821	108	0	107.53789331508786	14	0	67.10282215859482	30	0	94.12947937309148	34	0	94.81087213481658	0	0	-inf	43	0	93.78316719676681	0	0	-inf	8	0	89.0659803479739	0	0	-inf	52	0	82.17551931685291	0	0	-inf	9	0	89.74259675496883	16	0	87.42235810935753	0	0	-inf	0	0	-inf	23	0	65.94435935754099	40	0	69.30763640268586	35	0	66.29547663687367	0	0	-inf	123	0	88.37466752573796	0	0	-inf	7	0	85.8385796692984	40	0	73.85294451668884	18	0	78.5848438392133	0	0	-inf	56	0	89.16361098013239	30	0	77.354396424275	32	0	67.15634674420126	26	0	80.30523468518939	0	0	-inf	19	0	74.96206467255811	0	0	-inf	92	0	66.58722986285255	11	0	82.59002817563109	31	0	79.52039856406803	13	0	71.9249528167415	9	0	60.8076846398615	0	0	-inf	52	0	81.30274368389584	43	0	56.00310400991419	0	0	-inf	7	0	84.35446757833259	43	0	65.4721342839721	311	0	105.97373396366194	22	0	77.91216566042726	15	0	59.493274818915125	25	0	69.45441623072863	10	0	56.70889287422359	28	0	85.97566481382589	0	0	-inf	0	0	-inf	39	0	116.88946468458998	41	0	59.25167409732923	15	0	65.48102322434725	8	0	49.76762147719241	0	0	-inf	50	0	70.65876653531414	0	0	-inf	9	0	103.16417474288126	0	0	-inf	0	0	-inf	30	0	65.38650127107151	0	0	-inf	46	0	67.6627611533716	23	0	60.90315707351187	12	0	66.89563622060858	42	0	65.15889727489572	0	0	-inf	0	0	-inf	0	0	-inf	0	0	-inf	9	0	127.22222222222223	41	0	63.83278893449247	14	0	47.75256968993066	38	0	62.904404211538065	0	0	-inf	0	0	-inf	0	0	-inf	12	0	122.91130439812662	32	0	94.35585082990106	0	0	-inf	0	0	-inf	0	0	-inf	0	0	-inf	42	0	70.25825422294335	31	0	107.73644001133196	120	0	105.13875965219867	15	0	66.27377503652073	18	0	65.00606935258823	77	0	118.2733469508998	105	0	94.16111355385362	8	0	89.26929111656884	0	0	-inf	81	0	60.85821569397775	0	0	-inf	0	0	-inf	19	0	69.09450704357803	34	0	87.9077473559016	88	0	101.05908684279284	71	0	82.8214365910519	0	0	-inf	0	0	-inf	10	0	68.75681621303582	0	0	-inf	36	0	82.01401794915829	31	0	110.43572191849287	17	1	105.91326497573034	0	0	-inf	39	0	49.91466021875406	0	0	-inf	438	0	113.19602081435444	0	0	-inf	7	0	40.45584412271571	0	0	-inf	0	0	-inf	7	0	136.71428571428572	0	0	-inf	84	0	61.97990052090955	12	0	68.1222470140019	0	0	-inf	10	0	86.72991241716313	29	0	103.40668557468942	0	0	-inf	0	0	-inf	36	0	59.62486476263772	20	0	68.45815340104733	37	0	57.82076626191961	0	0	-inf	100	0	101.59160332522862	19	0	64.27058068752342	0	0	-inf	0	0	-inf	0	0	-inf	0	0	-inf	11	0	98.56607883051493	51	0	66.55079833755103	7	0	61.46410447475411	39	0	67.341314547255	12	0	64.2995996545268	0	0	-inf	19	0	55.19738956172462	29	0	54.8610584561388	12	0	63.68271854482472	0	0	-inf	7	0	83.62808339430558	42	0	88.37287159564906	10	0	107.0	14	0	84.08818383868636	26	0	70.18231212962222	0	0	-inf	17	0	91.82815521633862	18	0	80.95217183809729	0	0	-inf	27	0	76.25153927630797	9	0	126.33333333333333	210	0	73.97376335533272	51	0	56.58968769813103	12	0	51.66636578133147	0	0	-inf	85	0	117.05612475876349	18	0	104.77980550210805	0	0	-inf	0	0	-inf	0	0	-inf	0	0	-inf	249	0	73.860729164842	genus	Cryptobacterium
84163	0	0	-inf	0	0	-inf	20	11	62.101239033617375	10	0	74.27317901901006	17	1	127.9628119439928	900	34	108.28933805136683	16	2	56.70173925813333	61	6	82.48163795660099	39	0	99.40455492574418	8	0	118.93159199628171	0	0	-inf	0	0	-inf	24	5	77.81892467658595	63	26	71.90454311166135	86	15	89.69923756395573	125	50	78.35245438205783	8	0	44.97280359464677	8	8	67.3153491352561	0	0	-inf	60	0	75.7056744953322	0	0	-inf	16	0	81.91242675046995	7	0	113.5116652568039	0	0	-inf	151	33	82.30330034413161	66	20	56.52757955633825	85	14	87.28878310097815	22	0	79.66052156977075	21	0	52.58282634112392	67	14	63.24347311360111	22	0	142.92938000641547	268	5	111.75927613456797	15	3	96.61950583307713	45	1	113.99787459517177	23	7	86.39673283977486	0	0	-inf	8	1	95.54750004325457	96	50	82.23623367894446	0	0	-inf	10	1	68.67937014784249	20	3	71.11782885614761	18	5	62.73909758138033	57	7	89.23687778826559	13	4	64.57536999465981	0	0	-inf	49	9	86.61500225482224	0	0	-inf	0	0	-inf	32	15	67.43919264108676	0	0	-inf	7	7	94.85714285714286	0	0	-inf	0	0	-inf	61	4	111.55541711617678	0	0	-inf	21	2	73.84541759906404	0	0	-inf	0	0	-inf	8	8	114.95665559668112	16	4	68.40295229381393	24	0	62.8731276327837	93	5	88.36025645762399	0	0	-inf	13	0	121.17571317288169	11	1	55.294567066562124	0	0	-inf	42	10	103.21886426894794	0	0	-inf	0	0	-inf	0	0	-inf	0	0	-inf	0	0	-inf	0	0	-inf	30	10	68.76989201392932	15	2	120.16362062955106	15	3	74.98126487999888	51	0	113.72200867761461	22	7	67.82134310427371	107	33	61.71072452216486	11	2	72.1317290811833	7	7	70.70405905871512	7	0	64.34183496695265	35	8	65.34911963166583	25	10	72.16159704087663	33	9	74.5966825951493	127	57	69.73875938385603	37	3	120.26490432620753	20	4	56.7326914752551	0	0	-inf	35	2	102.78253120826811	0	0	-inf	0	0	-inf	18	1	118.47260920748084	22	7	68.86089814294681	24	0	116.62830587218387	18	7	74.1760150780154	28	6	79.92425333062631	23	9	79.26851488291085	16	1	93.43075855606577	80	20	85.60302897347685	0	0	-inf	0	0	-inf	18	2	124.62339391310772	0	0	-inf	147	0	113.01806674228641	39	10	73.75353313196018	23	1	96.71151861860096	42	11	70.04398393521032	15	1	121.1656033004083	41	3	86.53809903648158	445	5	118.06154457704237	92	12	101.77816915434323	0	0	-inf	37	21	75.71743013203123	30	7	67.44497372486707	10	10	109.12541546875416	49	10	55.685442384885704	13	1	61.06118107872299	0	0	-inf	0	0	-inf	92	28	76.73877394632312	0	0	-inf	68	15	85.19779352840709	9	0	51.13743299718475	30	6	79.57415717403524	27	7	76.18871302738269	32	11	62.23612466928757	51	5	78.49699339592293	70	7	63.97484548000919	298	65	57.622814943946636	63	35	71.57627026874813	237	8	108.65752681452766	22	2	89.88388919765767	0	0	-inf	0	0	-inf	19	3	110.53688815987236	17	0	88.75844890672633	0	0	-inf	0	0	-inf	83	12	73.35772926903641	11	0	127.46309277637154	9	9	69.68147792321936	18	0	114.35925438786164	55	11	105.99368727464963	0	0	-inf	15	1	64.16752339929445	45	0	108.25124687221691	0	0	-inf	16	8	62.398031079010494	0	0	-inf	8	1	60.930614880425686	14	4	82.88425410990001	0	0	-inf	25	4	69.41034147137685	0	0	-inf	41	10	70.75226826830242	25	15	128.4831469118778	0	0	-inf	84	42	77.15847185900323	0	0	-inf	36	6	72.26554148821793	46	4	94.33449364728251	49	21	71.42478955030288	0	0	-inf	12	0	60.58990623997586	127	9	103.81591742153356	147	14	89.15537070804767	7	0	60.02483386717625	555	25	102.48796721209418	0	0	-inf	0	0	-inf	0	0	-inf	42	2	62.49683496800369	36	2	76.59547400302631	0	0	-inf	66	15	68.15239260122836	17	0	108.81176210877632	0	0	-inf	75	4	70.35538265803456	11	0	71.0009948368804	16	0	59.375	27	0	93.58294021558143	40	0	126.313977594134	0	0	-inf	17	5	74.0386179448258	74	3	89.80159722000855	68	22	64.90773086933113	0	0	-inf	34	0	125.86758558438076	8	0	123.875	15	0	85.46109048527467	0	0	-inf	20	5	59.86138461285191	0	0	-inf	0	0	-inf	0	0	-inf	67	5	98.6735593123676	38	11	71.74179133589128	61	3	91.43433966831888	0	0	-inf	0	0	-inf	17	2	60.005210037247984	20	2	66.7198865059756	71	17	56.259626717458154	8	0	75.15997293566315	0	0	-inf	18	0	100.2975188366293	39	2	70.23813929985896	8	0	91.55896145417866	26	9	93.81452472183645	32	7	91.48779091908989	0	0	-inf	31	0	114.9590558021343	0	0	-inf	61	23	63.1516039571784	38	7	114.02091512700845	8	0	52.402543263816604	0	0	-inf	75	23	87.47830783418546	0	0	-inf	0	0	-inf	15	2	71.26392257362629	13	3	66.8428224903829	64	1	108.39888972920815	0	0	-inf	8	0	44.890583281125515	34	3	74.55846975358398	36	4	69.21590396889513	189	19	104.35806772644854	19	3	73.53706513077259	24	4	69.93170938630088	66	1	100.48641205508463	0	0	-inf	0	0	-inf	10	0	132.3	0	0	-inf	0	0	-inf	10	1	58.56144769664847	7	7	78.33375848645555	0	0	-inf	30	5	84.70290718893185	12	2	82.18339021598906	0	0	-inf	26	8	112.76257573900511	0	0	-inf	0	0	-inf	0	0	-inf	67	38	72.89953825834154	13	0	48.70083171352892	10	2	85.31172833463948	38	1	101.31354300961998	0	0	-inf	0	0	-inf	23	3	77.5956452353647	0	0	-inf	34	5	65.58919685074402	37	20	81.18034361912909	0	0	-inf	46	1	129.9021216603595	19	5	85.17316131713442	0	0	-inf	0	0	-inf	12	0	96.89779852753496	13	2	65.52805578266178	0	0	-inf	0	0	-inf	0	0	-inf	0	0	-inf	16	1	55.49469557861435	0	0	-inf	23	9	63.48497082315438	24	2	87.58546919737292	15	1	58.583628657794904	43	6	114.59080269498845	36	10	63.43207046515059	524	62	99.18191568779413	0	0	-inf	0	0	-inf	76	22	64.7991745702802	35	0	112.8331694925796	21	2	66.58421088064918	75	7	77.03926914082736	10	0	76.37112467423994	0	0	-inf	15	2	63.0763977684136	16	5	89.62761345037154	0	0	-inf	16	3	66.5935042084933	14	1	58.32719632558518	13	3	72.89120595296502	12	1	69.57299614592011	21	0	80.42439232553228	12	0	110.88437474581094	7	0	73.73761152819957	7	0	141.26947991736932	65	8	95.44162136506691	87	20	66.92063004080968	19	3	74.10492698355544	0	0	-inf	406	7	114.22288458069202	0	0	-inf	50	8	70.4131176105557	13	0	66.61892940405468	72	1	111.34934983620781	19	7	75.52628968960808	0	0	-inf	0	0	-inf	0	0	-inf	13	4	65.63533180742628	23	4	82.46315340971114	0	0	-inf	7	7	95.03965725135971	24	2	101.654587582252	0	0	-inf	0	0	-inf	29	14	81.87365282449444	0	0	-inf	0	0	-inf	0	0	-inf	0	0	-inf	63	5	121.9171211975762	8	1	52.66713638270482	0	0	-inf	20	0	54.04488850522915	0	0	-inf	35	2	53.95373405922463	233	51	68.02839010643183	74	20	65.2761452721979	8	8	113.50080901950973	0	0	-inf	0	0	-inf	0	0	-inf	8	0	66.44842509920029	24	3	94.24989438212695	0	0	-inf	12	0	53.833333333333336	0	0	-inf	21	0	98.67027830840746	0	0	-inf	36	10	71.22170104571784	15	2	86.91139825296453	25	0	122.32421980388486	27	5	67.73528321102367	19	8	78.0904717277696	0	0	-inf	0	0	-inf	104	26	69.89077892281244	25	5	66.79298035964977	26	1	85.72947979863528	9	9	74.24844171294048	0	0	-inf	22	3	73.66531199570382	95	29	83.44057654446766	116	39	72.92444954524387	35	6	59.94786136135303	19	0	97.86928664513712	0	0	-inf	31	10	80.93455484813609	56	3	63.31776016464497	0	0	-inf	21	0	79.12321945909926	0	0	-inf	0	0	-inf	0	0	-inf	0	0	-inf	0	0	-inf	21	0	97.94172660706832	0	0	-inf	47	0	83.50652140040451	36	5	80.11208922996163	0	0	-inf	0	0	-inf	0	0	-inf	0	0	-inf	10	10	62.97453660477997	0	0	-inf	0	0	-inf	0	0	-inf	0	0	-inf	51	3	65.05050765457271	0	0	-inf	0	0	-inf	19	9	63.087145813326494	0	0	-inf	23	0	77.56103840585764	0	0	-inf	0	0	-inf	7	0	112.66712452095992	0	0	-inf	15	5	99.9857445531352	0	0	-inf	0	0	-inf	24	7	73.55699145159609	0	0	-inf	0	0	-inf	24	5	68.040166060345	53	19	62.78696065157085	7	0	56.829238330286096	21	1	77.28893804501934	10	1	52.49468673058993	40	3	94.56636795588363	70	14	91.93260371637164	0	0	-inf	10	0	120.0291751760346	12	4	86.663614020252	9	1	137.19167779146528	0	0	-inf	163	15	87.0989242270731	11	0	126.28984891791437	0	0	-inf	11	0	126.5208506549767	26	3	70.94018517024199	16	0	79.80725317563127	11	0	81.29581681532305	63	6	100.32700319171295	0	0	-inf	29	12	80.42159823530888	46	0	104.91050317944868	27	1	67.62702843945596	40	1	125.84318557364432	36	3	78.44503613692564	18	8	112.73982752397397	11	0	112.49859573883758	55	5	95.76182994827742	0	0	-inf	8	1	67.63498932666147	32	6	76.05236754556745	0	0	-inf	25	2	57.31430138984414	36	0	73.46059525785789	0	0	-inf	48	7	107.86089074945443	38	1	66.26355304590912	100	1	86.89476194541179	54	3	84.30208062595482	25	11	60.438068208265015	69	2	109.14180808069143	0	0	-inf	0	0	-inf	7	7	109.37118972839949	20	0	63.73348580109645	11	0	150.04040102404048	49	11	105.05539071885134	74	22	61.77181277525228	0	0	-inf	300	12	98.74349843442558	61	33	82.2354399024231	31	11	73.2371442882173	0	0	-inf	0	0	-inf	0	0	-inf	0	0	-inf	9	1	68.42217745108931	47	16	73.04475430043031	0	0	-inf	11	0	73.13090119867167	149	13	90.24534063112074	13	0	122.5593237107967	116	0	108.0060468295974	0	0	-inf	0	0	-inf	18	4	78.7541479459895	34	11	68.94823193776067	83	22	64.03531234387324	0	0	-inf	33	5	61.191910640228336	11	1	59.17975590583744	0	0	-inf	18	8	67.4123117888069	44	15	62.36856576004511	35	12	70.53845485952114	0	0	-inf	36	0	67.07997958562319	19	0	57.47841759127507	49	10	100.17698181885575	15	6	63.7671328430129	0	0	-inf	18	4	81.48237252848325	28	1	112.91430104721336	57	8	66.30683074784334	30	5	73.92330248046633	33	5	81.96710422145897	60	19	67.02413289293625	55	13	83.5795299463102	7	7	73.61182060396678	37	15	66.44486973854798	30	9	100.17161233635419	138	54	67.61688316214689	0	0	-inf	0	0	-inf	0	0	-inf	23	11	61.34489746487237	11	0	64.86373251567198	46	0	115.5807294902595	193	40	75.17427777443622	0	0	-inf	0	0	-inf	0	0	-inf	7	7	51.35296687476324	81	13	67.07636531676835	38	18	82.02618904257162	108	0	116.96242503911643	0	0	-inf	0	0	-inf	20	6	94.69388666642311	0	0	-inf	24	6	71.0089634666811	33	7	76.51341665754774	31	0	113.99161891534104	7	7	132.42857142857142	23	8	48.79026152092479	9	1	111.16648493603671	24	11	66.09334959065664	50	2	128.7318094090554	20	2	66.87445653864818	0	0	-inf	48	18	65.6306448823122	16	5	51.43520712143105	0	0	-inf	20	1	55.106065557506	20	2	56.35809256799473	0	0	-inf	173	0	110.39483827102093	48	5	62.601469796048605	17	6	69.29497821049748	10	0	64.60107859616542	25	9	91.59920338911769	0	0	-inf	55	5	103.35476053459344	9	9	54.56189958732402	39	5	95.43406245531158	69	4	106.81717009547481	20	4	73.67651732296346	9	2	81.16714643785684	89	26	72.20945468193433	9	0	64.84822460613981	50	3	86.60894483983331	25	3	65.40321993157878	0	0	-inf	182	21	83.30620459576433	14	4	58.515592443290295	17	1	69.50625081667096	0	0	-inf	26	9	77.75565451589142	10	1	134.20067133324955	55	18	72.01151373773702	0	0	-inf	0	0	-inf	28	9	60.52370329286119	27	5	104.2443334532619	0	0	-inf	0	0	-inf	0	0	-inf	27	7	59.754644438919655	45	5	64.2664147124237	0	0	-inf	13	3	68.36641832753821	108	4	107.53789331508786	14	2	67.10282215859482	30	16	94.12947937309148	34	5	94.81087213481658	0	0	-inf	43	3	93.78316719676681	0	0	-inf	8	0	89.0659803479739	0	0	-inf	52	2	82.17551931685291	0	0	-inf	9	0	89.74259675496883	16	6	87.42235810935753	0	0	-inf	0	0	-inf	23	8	65.94435935754099	40	11	69.30763640268586	35	6	66.29547663687367	0	0	-inf	123	14	88.37466752573796	0	0	-inf	7	0	85.8385796692984	40	19	73.85294451668884	18	8	78.5848438392133	0	0	-inf	56	1	89.16361098013239	30	8	77.354396424275	32	4	67.15634674420126	26	5	80.30523468518939	0	0	-inf	19	1	74.96206467255811	0	0	-inf	92	26	66.58722986285255	11	3	82.59002817563109	31	1	79.52039856406803	13	3	71.9249528167415	9	0	60.8076846398615	0	0	-inf	52	15	81.30274368389584	43	18	56.00310400991419	0	0	-inf	7	0	84.35446757833259	43	6	65.4721342839721	311	15	105.97373396366194	22	0	77.91216566042726	15	0	59.493274818915125	25	13	69.45441623072863	10	0	56.70889287422359	28	1	85.97566481382589	0	0	-inf	0	0	-inf	39	5	116.88946468458998	41	15	59.25167409732923	15	6	65.48102322434725	8	0	49.76762147719241	0	0	-inf	50	32	70.65876653531414	0	0	-inf	9	0	103.16417474288126	0	0	-inf	0	0	-inf	30	12	65.38650127107151	0	0	-inf	46	22	67.6627611533716	23	0	60.90315707351187	12	4	66.89563622060858	42	1	65.15889727489572	0	0	-inf	0	0	-inf	0	0	-inf	0	0	-inf	9	9	127.22222222222223	41	15	63.83278893449247	14	2	47.75256968993066	38	17	62.904404211538065	0	0	-inf	0	0	-inf	0	0	-inf	12	0	122.91130439812662	32	23	94.35585082990106	0	0	-inf	0	0	-inf	0	0	-inf	0	0	-inf	42	10	70.25825422294335	31	0	107.73644001133196	120	0	105.13875965219867	15	1	66.27377503652073	18	6	65.00606935258823	77	8	118.2733469508998	105	4	94.16111355385362	8	8	89.26929111656884	0	0	-inf	81	29	60.85821569397775	0	0	-inf	0	0	-inf	19	19	69.09450704357803	34	9	87.9077473559016	88	10	101.05908684279284	71	26	82.8214365910519	0	0	-inf	0	0	-inf	10	0	68.75681621303582	0	0	-inf	36	6	82.01401794915829	31	14	110.43572191849287	16	16	107.59534403671348	0	0	-inf	39	0	49.91466021875406	0	0	-inf	438	12	113.19602081435444	0	0	-inf	7	0	40.45584412271571	0	0	-inf	0	0	-inf	7	0	136.71428571428572	0	0	-inf	84	20	61.97990052090955	12	4	68.1222470140019	0	0	-inf	10	3	86.72991241716313	29	12	103.40668557468942	0	0	-inf	0	0	-inf	36	5	59.62486476263772	20	5	68.45815340104733	37	8	57.82076626191961	0	0	-inf	100	13	101.59160332522862	19	7	64.27058068752342	0	0	-inf	0	0	-inf	0	0	-inf	0	0	-inf	11	4	98.56607883051493	51	8	66.55079833755103	7	7	61.46410447475411	39	11	67.341314547255	12	4	64.2995996545268	0	0	-inf	19	9	55.19738956172462	29	0	54.8610584561388	12	4	63.68271854482472	0	0	-inf	7	0	83.62808339430558	42	3	88.37287159564906	10	0	107.0	14	1	84.08818383868636	26	9	70.18231212962222	0	0	-inf	17	0	91.82815521633862	18	6	80.95217183809729	0	0	-inf	27	0	76.25153927630797	9	0	126.33333333333333	210	71	73.97376335533272	51	1	56.58968769813103	12	0	51.66636578133147	0	0	-inf	85	0	117.05612475876349	18	3	104.77980550210805	0	0	-inf	0	0	-inf	0	0	-inf	0	0	-inf	249	45	73.860729164842	species	Cryptobacterium curtum
469378	0	0	-inf	0	0	-inf	9	9	50.53410842234754	10	10	74.27317901901006	16	16	133.22021205276036	866	866	107.75956931440281	14	14	56.12867294706717	55	55	85.80690755186656	39	39	99.40455492574418	8	8	118.93159199628171	0	0	-inf	0	0	-inf	19	19	76.85070199160458	37	37	63.524628723646565	71	71	94.84095610819455	75	75	72.70951840483012	8	8	44.97280359464677	0	0	-inf	0	0	-inf	60	60	75.7056744953322	0	0	-inf	16	16	81.91242675046995	7	7	113.5116652568039	0	0	-inf	118	118	86.99158932003212	46	46	55.73655602327337	71	71	90.8746562045941	22	22	79.66052156977075	21	21	52.58282634112392	53	53	63.64391783249756	22	22	142.92938000641547	263	263	112.80412929301983	12	12	98.45945260248442	44	44	111.87662073409065	16	16	94.87913076457376	0	0	-inf	7	7	99.48285719229094	46	46	79.77052687382427	0	0	-inf	9	9	65.97707794204722	17	17	69.63570445888988	13	13	69.1617300462116	50	50	89.94380156783227	9	9	57.16442332561972	0	0	-inf	40	40	94.27837776215723	0	0	-inf	0	0	-inf	17	17	65.68251490773677	0	0	-inf	0	0	-inf	0	0	-inf	0	0	-inf	57	57	113.69681866591769	0	0	-inf	19	19	76.12258546634713	0	0	-inf	0	0	-inf	0	0	-inf	12	12	67.62060305841857	24	24	62.8731276327837	88	88	90.3352710290799	0	0	-inf	13	13	121.17571317288169	10	10	55.92402377321834	0	0	-inf	32	32	104.89634521247012	0	0	-inf	0	0	-inf	0	0	-inf	0	0	-inf	0	0	-inf	0	0	-inf	20	20	57.66280699921566	13	13	106.75294003675262	12	12	76.0743773748875	51	51	113.72200867761461	15	15	71.5379698862681	74	74	62.423774462095835	9	9	71.40093327327226	0	0	-inf	7	7	64.34183496695265	27	27	67.74885878178904	15	15	65.653042467529	24	24	74.7750135867906	70	70	55.39284147682627	34	34	118.96474882557878	16	16	58.91586434406888	0	0	-inf	33	33	105.86026037240556	0	0	-inf	0	0	-inf	17	17	114.3513592568765	15	15	70.70219369052334	24	24	116.62830587218387	11	11	74.20190104182326	22	22	85.31268605716076	14	14	76.28517321260958	15	15	93.32614245980349	60	60	88.76508773338026	0	0	-inf	0	0	-inf	16	16	124.07631815224617	0	0	-inf	147	147	113.01806674228641	29	29	66.40178137294535	22	22	98.56204219217372	31	31	67.78105695502992	14	14	123.17743210758033	38	38	88.52794896041434	440	440	117.20018797427336	80	80	102.37301013831325	0	0	-inf	16	16	75.81755326282982	23	23	69.90553697588322	0	0	-inf	39	39	55.2100319398004	12	12	62.39961283528324	0	0	-inf	0	0	-inf	64	64	76.07615612927513	0	0	-inf	53	53	83.78929376066355	9	9	51.13743299718475	24	24	87.21769646754404	20	20	83.66614716074871	21	21	60.077300381106696	46	46	77.09941048578582	63	63	61.55364512620144	233	233	57.151955953892475	28	28	55.49003125501789	229	229	107.17947002725482	20	20	92.67121440800616	0	0	-inf	0	0	-inf	16	16	101.13805526651802	17	17	88.75844890672633	0	0	-inf	0	0	-inf	71	71	68.5979428067153	11	11	127.46309277637154	0	0	-inf	18	18	114.35925438786164	44	44	114.52814863686697	0	0	-inf	14	14	62.15173009525952	45	45	108.25124687221691	0	0	-inf	8	8	66.66053390593274	0	0	-inf	7	7	61.4312160246018	10	10	66.65389371050344	0	0	-inf	21	21	65.6789779421153	0	0	-inf	31	31	75.58957552631624	10	10	110.0674244397886	0	0	-inf	42	42	63.45639982421126	0	0	-inf	30	30	75.44466398512306	42	42	97.07620063233776	28	28	64.29155707861615	0	0	-inf	12	12	60.58990623997586	118	118	106.3357755299556	133	133	92.2586792442392	7	7	60.02483386717625	530	530	103.34949472544439	0	0	-inf	0	0	-inf	0	0	-inf	40	40	60.487614673047275	34	34	78.18018147953804	0	0	-inf	51	51	61.734928797806404	17	17	108.81176210877632	0	0	-inf	71	71	71.3851099372949	11	11	71.0009948368804	16	16	59.375	27	27	93.58294021558143	40	40	126.313977594134	0	0	-inf	12	12	63.721375421836555	71	71	90.88148348244634	46	46	58.55211444297111	0	0	-inf	34	34	125.86758558438076	8	8	123.875	15	15	85.46109048527467	0	0	-inf	15	15	53.39484236068838	0	0	-inf	0	0	-inf	0	0	-inf	62	62	91.09640492949084	27	27	71.6725507262683	58	58	93.3705986166802	0	0	-inf	0	0	-inf	15	15	57.13923804221438	18	18	66.50235505889913	54	54	54.10357178714746	8	8	75.15997293566315	0	0	-inf	18	18	100.2975188366293	37	37	70.5684486134746	8	8	91.55896145417866	17	17	96.77212753704589	25	25	89.63850225716602	0	0	-inf	31	31	114.9590558021343	0	0	-inf	38	38	58.33363089544107	31	31	111.09015402665553	8	8	52.402543263816604	0	0	-inf	52	52	90.41320169991778	0	0	-inf	0	0	-inf	13	13	67.08320294187455	10	10	61.60672987061327	63	63	107.22985786264171	0	0	-inf	8	8	44.890583281125515	31	31	75.06982564938686	32	32	65.56460118834828	170	170	107.59142747274005	16	16	75.20026484279245	20	20	64.4	65	65	101.09239189767878	0	0	-inf	0	0	-inf	10	10	132.3	0	0	-inf	0	0	-inf	9	9	59.29049744072053	0	0	-inf	0	0	-inf	25	25	90.28348862671821	10	10	79.22006825918689	0	0	-inf	18	18	101.4348316230074	0	0	-inf	0	0	-inf	0	0	-inf	29	29	70.24076247580747	13	13	48.70083171352892	8	8	87.38966041829936	37	37	100.7003955233935	0	0	-inf	0	0	-inf	20	20	77.8849920206694	0	0	-inf	29	29	65.99350970569795	17	17	57.45950437362527	0	0	-inf	45	45	129.13218385353696	14	14	82.7641843360879	0	0	-inf	0	0	-inf	12	12	96.89779852753496	11	11	64.87617455351516	0	0	-inf	0	0	-inf	0	0	-inf	0	0	-inf	15	15	55.93160025072502	0	0	-inf	14	14	59.58245206661076	22	22	82.77505730622501	14	14	57.2263206395463	37	37	118.81333046332462	26	26	62.485406851113616	462	462	101.8910669460135	0	0	-inf	0	0	-inf	54	54	62.511054121872945	35	35	112.8331694925796	19	19	67.88642219065473	68	68	77.78322150238482	10	10	76.37112467423994	0	0	-inf	13	13	61.24199742509261	11	11	111.0947104732677	0	0	-inf	13	13	56.665803607871304	13	13	59.04693638886665	10	10	79.75856773885452	11	11	72.26145034100377	21	21	80.42439232553228	12	12	110.88437474581094	7	7	73.73761152819957	7	7	141.26947991736932	57	57	96.74921734612893	67	67	68.57578690956042	16	16	77.74960079297209	0	0	-inf	399	399	113.96259033003437	0	0	-inf	42	42	69.6030274728701	13	13	66.61892940405468	71	71	111.42407384188735	12	12	63.191581162570984	0	0	-inf	0	0	-inf	0	0	-inf	9	9	51.713188118108405	19	19	77.77118570649243	0	0	-inf	0	0	-inf	22	22	104.53227736245672	0	0	-inf	0	0	-inf	15	15	81.49697369540087	0	0	-inf	0	0	-inf	0	0	-inf	0	0	-inf	58	58	116.63412934481167	7	7	50.619584437376936	0	0	-inf	20	20	54.04488850522915	0	0	-inf	33	33	54.375172487056425	182	182	66.87261271700771	54	54	65.40810450521349	0	0	-inf	0	0	-inf	0	0	-inf	0	0	-inf	8	8	66.44842509920029	21	21	96.52496463306764	0	0	-inf	12	12	53.833333333333336	0	0	-inf	21	21	98.67027830840746	0	0	-inf	26	26	58.64703667809631	13	13	90.28370905670546	25	25	122.32421980388486	22	22	69.25389179058547	11	11	77.72936538700914	0	0	-inf	0	0	-inf	78	78	65.53232447401601	20	20	58.64128956319902	25	25	84.9986589905807	0	0	-inf	0	0	-inf	19	19	70.4177893380487	66	66	77.86992812906259	77	77	70.83257689474553	29	29	61.09638121408414	19	19	97.86928664513712	0	0	-inf	21	21	80.54596903498705	53	53	62.17316191958823	0	0	-inf	21	21	79.12321945909926	0	0	-inf	0	0	-inf	0	0	-inf	0	0	-inf	0	0	-inf	21	21	97.94172660706832	0	0	-inf	47	47	83.50652140040451	31	31	83.08845307803952	0	0	-inf	0	0	-inf	0	0	-inf	0	0	-inf	0	0	-inf	0	0	-inf	0	0	-inf	0	0	-inf	0	0	-inf	48	48	65.11616438298351	0	0	-inf	0	0	-inf	10	10	65.68072542409917	0	0	-inf	23	23	77.56103840585764	0	0	-inf	0	0	-inf	7	7	112.66712452095992	0	0	-inf	10	10	123.24496376806954	0	0	-inf	0	0	-inf	17	17	67.96281146107684	0	0	-inf	0	0	-inf	19	19	69.25688022776815	34	34	52.93530451129198	7	7	56.829238330286096	20	20	76.30216561638832	9	9	53.21631858954438	37	37	95.73820918495005	56	56	97.72130118709232	0	0	-inf	10	10	120.0291751760346	8	8	78.245421030378	8	8	138.21563751539844	0	0	-inf	148	148	86.27918506859099	11	11	126.28984891791437	0	0	-inf	11	11	126.5208506549767	23	23	71.45412236636051	16	16	79.80725317563127	11	11	81.29581681532305	57	57	105.6306852773805	0	0	-inf	17	17	80.88695592791044	46	46	104.91050317944868	26	26	68.45883722558888	39	39	127.2947803972807	33	33	79.72791820997948	10	10	86.49272528328409	11	11	112.49859573883758	50	50	96.480367923227	0	0	-inf	7	7	69.86855923047024	26	26	77.2804380733481	0	0	-inf	23	23	56.25926480188588	36	36	73.46059525785789	0	0	-inf	41	41	103.76396965789786	37	37	66.97337880390666	99	99	86.79565052199916	51	51	86.71489294233675	14	14	63.3380197329234	67	67	110.36992175474192	0	0	-inf	0	0	-inf	0	0	-inf	20	20	63.73348580109645	11	11	150.04040102404048	38	38	100.96312850920631	52	52	59.88800346691294	0	0	-inf	288	288	98.90202798087243	28	28	71.76429900127607	20	20	66.58270367800792	0	0	-inf	0	0	-inf	0	0	-inf	0	0	-inf	8	8	69.47494963247547	31	31	67.67347405450067	0	0	-inf	11	11	73.13090119867167	136	136	92.38833811409242	13	13	122.5593237107967	116	116	108.0060468295974	0	0	-inf	0	0	-inf	14	14	67.286872985761	23	23	69.21022380287948	61	61	63.924843176958525	0	0	-inf	28	28	61.85222636193215	10	10	60.97285054673985	0	0	-inf	10	10	61.835149237859554	29	29	59.824070084051414	23	23	71.86349706695638	0	0	-inf	36	36	67.07997958562319	19	19	57.47841759127507	39	39	107.18789867669116	9	9	63.58355770017868	0	0	-inf	14	14	84.97013477826265	27	27	112.83705293785088	49	49	64.30051448292	25	25	74.04040454417736	28	28	79.5326585467195	41	41	67.88448526470192	42	42	87.52641307046426	0	0	-inf	22	22	55.83744245378442	21	21	109.86050344602135	84	84	61.07048387718396	0	0	-inf	0	0	-inf	0	0	-inf	12	12	51.13447510107305	11	11	64.86373251567198	46	46	115.5807294902595	153	153	76.61929345548594	0	0	-inf	0	0	-inf	0	0	-inf	0	0	-inf	68	68	68.7527972169183	20	20	72.9830333066319	108	108	116.96242503911643	0	0	-inf	0	0	-inf	14	14	94.79676585741718	0	0	-inf	18	18	73.0487653383111	26	26	79.39519256370258	31	31	113.99161891534104	0	0	-inf	15	15	49.211734332084674	8	8	106.9372955530413	13	13	57.63387616736612	48	48	125.94144567347423	18	18	67.24939615405353	0	0	-inf	30	30	62.00964224743417	11	11	46.140440846715556	0	0	-inf	19	19	55.480069007901044	18	18	57.62010285332748	0	0	-inf	173	173	110.39483827102093	43	43	62.369082563031	11	11	60.74309174044463	10	10	64.60107859616542	16	16	98.6094273372827	0	0	-inf	50	50	108.63023658805277	0	0	-inf	34	34	101.26947807443878	65	65	109.73704172944903	16	16	74.78606422834346	7	7	72.35775970581595	63	63	65.92675644255668	9	9	64.84822460613981	47	47	85.32866472322692	22	22	63.2043685621219	0	0	-inf	161	161	84.77543578576972	10	10	60.5187654649128	16	16	69.74444352880374	0	0	-inf	17	17	70.12113936073928	9	9	126.0748520944172	37	37	69.38250442384181	0	0	-inf	0	0	-inf	19	19	62.880877245759734	22	22	111.43622741991234	0	0	-inf	0	0	-inf	0	0	-inf	20	20	64.56876999254153	40	40	63.27323852665029	0	0	-inf	10	10	67.47634382579967	104	104	107.86565946441368	12	12	70.61995918502728	14	14	95.08227041551056	29	29	97.29488954704277	0	0	-inf	40	40	92.56478852335628	0	0	-inf	8	8	89.0659803479739	0	0	-inf	50	50	83.61849708001749	0	0	-inf	9	9	89.74259675496883	10	10	83.27652904812393	0	0	-inf	0	0	-inf	15	15	75.99218495828323	29	29	64.68580310593745	29	29	66.16679464593264	0	0	-inf	109	109	93.47724455533718	0	0	-inf	7	7	85.8385796692984	21	21	62.81249437437961	10	10	82.80882195929551	0	0	-inf	55	55	89.91204027068025	22	22	60.27607311090557	28	28	65.92868199337286	21	21	82.47314770547258	0	0	-inf	18	18	75.93626788374507	0	0	-inf	66	66	60.99465874699039	8	8	78.56128874149275	30	30	80.72826947462157	10	10	68.8	9	9	60.8076846398615	0	0	-inf	37	37	84.5170667669622	25	25	51.17807313067994	0	0	-inf	7	7	84.35446757833259	37	37	68.46761551921082	296	296	106.69394531898818	22	22	77.91216566042726	15	15	59.493274818915125	12	12	49.4522005725994	10	10	56.70889287422359	27	27	87.15994869581944	0	0	-inf	0	0	-inf	34	34	114.87320949114734	26	26	53.273246563827534	9	9	45.32679172188381	8	8	49.76762147719241	0	0	-inf	18	18	65.61359842963924	0	0	-inf	9	9	103.16417474288126	0	0	-inf	0	0	-inf	18	18	68.08861322956362	0	0	-inf	24	24	75.95833333333333	23	23	60.90315707351187	8	8	64.68735314381121	41	41	63.40667525721025	0	0	-inf	0	0	-inf	0	0	-inf	0	0	-inf	0	0	-inf	26	26	62.3517056274689	12	12	46.80820706748625	21	21	59.451572238261164	0	0	-inf	0	0	-inf	0	0	-inf	12	12	122.91130439812662	9	9	88.57313680605704	0	0	-inf	0	0	-inf	0	0	-inf	0	0	-inf	32	32	64.80770866761316	31	31	107.73644001133196	120	120	105.13875965219867	14	14	64.65047325341507	12	12	58.09075338234206	69	69	119.84127123506211	101	101	92.43812707117971	0	0	-inf	0	0	-inf	52	52	53.69356216147559	0	0	-inf	0	0	-inf	0	0	-inf	25	25	81.67058243660216	78	78	106.62053288039142	45	45	68.08846023644425	0	0	-inf	0	0	-inf	10	10	68.75681621303582	0	0	-inf	30	30	88.14737950163378	17	17	114.40846397719051	0	0	-inf	0	0	-inf	39	39	49.91466021875406	0	0	-inf	426	426	112.6850130340914	0	0	-inf	7	7	40.45584412271571	0	0	-inf	0	0	-inf	7	7	136.71428571428572	0	0	-inf	64	64	61.142419225513656	8	8	57.05837052100286	0	0	-inf	7	7	54.97375793018865	17	17	103.87572023849675	0	0	-inf	0	0	-inf	31	31	60.49447126495444	15	15	62.46688497259215	29	29	48.902701256797144	0	0	-inf	87	87	101.06342394267097	12	12	61.91003621971847	0	0	-inf	0	0	-inf	0	0	-inf	0	0	-inf	7	7	93.99753014273969	43	43	69.90715009521901	0	0	-inf	28	28	69.68355662898354	8	8	59.356885060518	0	0	-inf	10	10	55.28538724664976	29	29	54.8610584561388	8	8	58.87589283436705	0	0	-inf	7	7	83.62808339430558	39	39	89.17078479531438	10	10	107.0	13	13	82.55650567243146	17	17	73.4553009041281	0	0	-inf	17	17	91.82815521633862	12	12	50.35888016340306	0	0	-inf	27	27	76.25153927630797	9	9	126.33333333333333	139	139	65.0604746103833	50	50	55.881481452093645	12	12	51.66636578133147	0	0	-inf	85	85	117.05612475876349	15	15	102.53576660252966	0	0	-inf	0	0	-inf	0	0	-inf	0	0	-inf	204	204	61.03790920005247	strain	Cryptobacterium curtum DSM 15641
447020	967	128	111.94653134383259	255	20	89.68793504199746	9743	566	118.60547851495096	27203	1712	121.99509406366376	9016	519	118.96364140512992	37406	2661	121.83458811994313	15819	1022	123.40544227001361	20995	1382	120.35174267347753	5548	356	121.83670472492166	506	145	124.38232440738969	31699	2013	122.43281223802374	55916	3614	121.80094890828619	46296	2549	120.95156009460973	3232	273	109.20753007902897	7537	628	123.49224286931917	188078	13022	125.05733966099653	770	294	112.72639365739589	432	31	85.25646583423713	59432	3831	122.2539870127458	14148	1004	120.46059502046943	28806	1592	122.13412659279555	69530	4187	122.63729191382885	58356	3565	124.60521537140838	5395	263	83.03827829372004	20473	1422	119.64356328691268	67021	4567	117.19211597401038	4111	299	114.11497330067415	9363	705	112.18983419666012	73840	5361	123.62177993373278	26276	1448	120.33930315435632	242	32	92.46911172188909	9556	587	121.7879809129209	336	31	61.256998651787065	50783	3044	124.94712738690392	11673	622	123.56521619878721	16858	1144	130.48421386985962	21646	1310	122.59970894904073	17549	1110	120.62736977613591	39865	2385	122.32118979014734	100275	6501	125.66507387958636	19052	1076	121.85778557737989	28649	2010	124.46949648880013	52147	3015	121.58026228033488	6198	387	119.06798814171782	290	99	103.2398110936367	1667	125	112.27435452535569	163	6	53.8856881198884	55887	3213	124.42289431197638	18125	1132	122.47263738697086	660	147	94.6978746160287	886	84	52.50573872509685	4467	279	119.59092681416844	62784	3989	123.50978992115826	43591	2546	121.4816821826102	271	21	108.26840476411532	2473	152	119.2772779796198	3419	237	120.20609523606484	652	53	69.80574693859819	37654	2230	124.05783816188968	1769	155	113.89075409243739	31659	2158	129.30138519288275	1062	103	84.52644361282611	405	56	94.08478912835479	71558	4544	123.21017975121502	5031	396	118.27608731853893	51963	3451	122.40827129753724	73071	4468	123.97008745261483	20062	1130	123.02347300077909	289	16	96.96233336607101	153	13	106.2505918823273	65490	3522	123.95816419918121	650	285	137.19650020318983	448	38	108.37275590161393	2778	238	110.21222590244737	34658	1993	123.30340901973679	390	51	117.0098844468518	514	231	130.62549620080665	71425	4250	124.17673154817646	6063	443	102.65025579940549	4617	286	119.88126690085723	7345	520	123.24941670327239	702	41	75.0387095202609	6914	473	117.4294178616863	12799	985	122.94825861137258	2758	216	114.32671323675902	9679	851	113.36576810148311	15939	863	121.78608271821506	2712	156	113.61887368613392	111	7	106.11817233399557	33024	1593	119.09787733917489	2457	162	123.74713796595692	286	49	79.5498909456841	165	63	134.8439138965461	4842	339	117.55595439476464	193	54	123.34880509999377	15058	1054	122.87550771752423	6523	362	118.50716502553425	14390	808	121.28106589330024	23532	1485	124.25664962343545	7347	484	118.21319096206162	16568	982	121.57715205849172	10087	570	121.41364298016147	199	14	77.69109427157852	31778	1878	122.21307531453228	430	96	92.17458561779424	15305	929	121.01382346557455	19154	1135	121.80020403006903	2386	169	102.8993558801227	18552	1567	137.5941739796814	17341	1096	120.46723628453744	239	41	124.65964414112365	30966	1880	123.31483283325548	153	66	130.7921244584873	311	73	114.3471959521338	38855	2392	120.33647497569424	50566	3087	122.21090852495271	504	34	66.40329000030157	33565	2565	125.39418828103702	9254	548	120.46576913829222	4263	269	121.98827229543609	8663	612	118.02648036549874	1162	71	81.97019380999971	94449	7193	134.40946532149695	122376	7431	122.53904563934768	2383	224	111.72616337572511	46336	3031	121.83901443436193	26597	1614	120.69660040269059	35886	2514	121.84295473816998	32677	1771	118.44832997105723	131430	9509	118.78142576542814	45619	2231	120.29213811654813	599	76	86.95225383532055	45575	2455	122.41628202080025	481	44	100.47111635744955	47700	3669	133.96835788376868	58770	4267	119.91505001642625	125869	8226	123.34805568572695	126	8	83.66100002689215	15146	941	124.16402161397983	48863	2964	120.14463726138942	132	16	91.3627798262703	21073	1628	120.49097726436412	333	78	130.0444645030172	37544	2124	121.17278651131947	72587	4101	122.7864431324452	1726	124	109.95271003217874	14727	867	118.19411430916344	110532	5825	119.91873801678372	5727	372	115.94874492349427	25071	1665	126.76304071545941	16597	1079	121.11057513248808	4344	246	119.20991536510641	48098	3202	122.86225250222483	65170	3786	121.47602193696095	60	3	120.44531084636714	28541	1891	121.88783183840151	1066	235	89.08494442207675	249	43	118.15856901132378	51706	4242	139.83374000491665	600	116	84.29494101012068	23415	1491	123.11090270477784	50490	3198	123.58259526117371	97656	6568	122.83520598870307	8168	478	123.05508308596207	23738	1762	132.33134820476005	1220	157	106.72673767872811	29249	1723	115.70866346612478	195	26	92.25931629189002	17028	1242	119.63138827338713	87230	5398	124.7065945678125	523	173	148.37704658353906	50025	3126	118.52760284273678	15491	1036	124.61162342677886	7693	445	122.41732801451339	72	3	107.19626897842289	664	88	67.91367461944853	34092	2454	123.74369201821136	80	5	105.92220319855308	78638	5285	123.45167097866715	30873	2110	118.75745516672316	35165	2494	124.23197409349675	2015	144	107.97904137212548	170	14	109.46382833106644	490	125	91.16793085769889	5972	311	112.9691903993252	164067	12731	128.45638230720604	1039	140	58.08416458578826	1516	160	67.91669747419	485	34	76.1218151736855	28692	2128	128.44663895650683	31456	2171	119.54402280877663	49790	3175	121.91938529236754	682	74	63.0911229487924	379	48	88.53451215722124	15116	864	121.92036228359032	10216	566	116.0169712326	403702	29128	118.20874626637924	57908	3729	124.60217184733536	12591	1076	120.7523727181492	4753	319	118.29320122181146	324	43	82.77503617377944	525	67	66.55566509078814	895	198	76.9320285898849	1013	68	54.52165954429268	23653	1653	121.4858447016606	10376	741	114.82519885052231	5132	365	110.18252973131142	27602	1794	121.3071060139191	11592	599	120.25873147437534	33144	2872	139.43007801552062	51295	2716	122.97558852457196	6224	449	122.01964056587165	89805	4852	122.18654014437801	5152	644	94.23621667184646	21119	1209	119.95320601139217	84433	7172	128.18885520555716	23826	1525	121.82128954332958	49522	2783	119.7700186689951	194819	12770	123.3730514331561	32470	1915	123.93080462100656	105946	5871	123.93531930671475	15018	982	122.10122288792381	3778	240	111.85046189568975	32171	1989	118.80673777005926	323	22	108.62204747962902	434	95	112.50588363843924	37540	2745	120.29954993698466	42687	2795	123.07794147589186	15474	918	123.37369588742787	61847	3736	122.4915520653187	15652	1004	124.55088495812659	66604	4201	122.49881922111783	237	8	101.43114620997964	266	15	111.16678829095838	30750	2127	122.46901632729859	583	136	99.97926867928194	271778	16941	123.5916184650584	39633	2082	121.31646018686044	20813	1070	120.76909186788055	430	29	110.0543657239053	24341	1598	118.32298894827798	61937	3705	123.57474196841689	461	98	118.7224390744469	305686	22302	122.28683239822048	29791	1471	125.87519797952261	45877	2527	123.27751552909383	59230	3374	122.4196132072899	177071	13441	117.6777503517963	37065	2398	126.44025023690507	71115	4446	123.14434692741074	82257	6034	124.77241948829521	493	29	96.87922319999352	13492	826	122.3462225169099	6407	362	117.52784089509237	27042	1813	120.70174146799457	58369	3672	122.88994050980149	458	69	81.50127865945868	33078	1613	125.62827172220693	74203	4891	123.72211004740001	76888	5262	126.49778890516687	33950	2328	123.21133835022312	151	33	79.09533419063882	43	2	95.29851614469307	39053	2502	122.17225424812972	59583	3787	123.02401065482542	27805	1683	122.44697977074155	42071	2857	122.83402534795029	19289	1344	122.13335925559116	15361	933	119.72333059475058	1019	207	98.77898357150922	10436	581	119.270656102446	1827	159	94.6998906874805	19971	1440	122.8597240983013	37540	2299	121.35889818325604	33122	2144	122.79756512304402	92337	5545	122.1590582746219	50044	2988	123.76661500355192	37820	2442	122.7918268402272	797	179	73.15869246529635	122824	8133	122.95343482875	23485	1275	123.68666611306055	16929	1117	123.30250692032648	170	16	106.1750610184994	35050	1797	123.23608711294824	115290	7599	125.22196298522702	32446	2339	132.8610370284086	13620	744	123.84027242570708	353	37	72.07181265417557	50947	2909	122.76764905078292	32890	1715	124.22551023289033	88526	5001	122.76811838156982	24582	1511	121.67389531494591	521	74	64.56182215777258	312	139	118.01822408560581	288	162	121.30169071130129	110499	8215	128.0671588474666	75781	4716	124.35821818798432	31315	2101	123.93671845742324	106985	6175	122.20055471649076	1280	131	92.86758712507792	6679	454	121.07548637749112	70842	4450	119.69409866757111	41040	2571	121.43087654690495	1348	139	110.7329066951592	11610	752	119.4366870917167	131	22	85.26438803387093	16862	1010	121.22618205430356	17313	1043	122.24915491462568	59311	4458	133.059226686619	654	50	61.64166697891778	136	44	67.97849410441962	1719	169	121.32894349704617	47049	3177	128.98812498861201	9023	497	119.65821606751733	1723	118	123.06142084073619	9888	674	122.93809654513143	16751	1016	121.7437239297926	458	117	97.27712377258618	239	52	90.91380102534117	97134	5116	123.6196040727605	33693	1875	123.30414676879019	7480	402	120.92417289607289	106250	6813	123.90925641733264	7547	421	121.63081489668679	94190	6104	122.39067350115512	45373	2624	122.147803674765	91388	4913	119.59245231189351	32953	2057	118.87703531382422	6240	416	119.44269073247959	385	54	130.24281801843722	102	8	116.52600785816635	692	10	62.270565696978394	98	2	87.98923486643986	28774	1783	122.15296193039487	43622	2434	120.83600318101944	36634	2282	120.66832505026596	122	4	91.35257966991463	186932	11641	124.03046210825894	16080	1118	124.10510203194286	50788	3268	122.23537628365143	6684	511	121.0926321311502	218482	12737	123.70275067725046	17523	1485	135.55098636603805	23799	1354	121.15986099905494	10516	529	119.9774703807376	437	131	104.94374986589968	67055	3139	110.79218308696966	332526	22810	131.06341324081998	2650	999	150.1354435093604	38820	3285	136.27004969374156	138741	7637	124.82349590066492	1459	73	102.63134874813608	44702	2858	124.92412134070116	261212	13512	122.68158916825615	6709	409	112.28382116434737	33882	2052	124.88121814743221	16316	987	122.6980912479124	57170	3301	123.90390889887908	67164	4047	126.85139686393555	16393	1038	124.00035473349986	29393	1981	122.77284747581373	297	82	130.4602958468219	22148	1339	123.13897581897285	174	17	97.8788899331894	324	39	85.82145992156592	23666	1593	121.82802260817783	14216	877	123.03537936471012	49551	3111	122.16934450220981	48606	3185	121.45035904753054	64040	3806	121.82855607622152	13288	956	124.79882223056512	41191	2382	124.17450217410575	89	2	92.21111478887177	72588	4315	124.2556605994702	31192	2132	125.14148231029934	37785	2173	121.99037564545466	339	29	93.27408691122197	3911	290	119.53747443601496	59783	3594	123.48315839521821	54175	3490	124.88845271916173	286	22	99.19680655938743	37574	2177	122.23136109618349	5193	288	118.14377220686386	607	95	109.56736637638697	2112	124	121.9474868594355	9605	564	122.98375434053403	631	131	136.44667817212542	1015	78	90.6259998726824	234534	14229	125.15725112866119	23629	1286	119.16857964341168	13331	881	120.60492517549476	44596	2591	124.04230525651106	11214	693	123.78153782142466	1968	145	116.81583241718681	32531	2270	125.40010125056779	24190	1576	121.69068218407052	38997	2580	123.93818106065342	23389	1436	123.30152269395822	1080	98	102.59409621627907	46638	3208	124.78134048188703	31156	2090	121.95740089161146	8568	511	116.8803578401876	105524	7239	128.79022768818714	58085	3846	125.58567814073768	1459	219	114.09830017964529	526	56	104.14960845566368	139801	8412	124.87531773051326	28943	1786	120.59173394492436	62126	3720	122.17924006970422	247	26	74.68847207983627	77	1	101.51354885066264	45985	2887	120.50160662133217	35007	2186	122.25078341653605	434	18	77.3529134584674	18021	1027	121.62992509260185	229	52	82.97493038357621	57444	3213	122.96387904144278	58152	4078	122.36402038059622	4034	299	122.73309702158804	6205	398	121.04969508882964	8281	606	119.34188717044368	22024	1416	123.81209310348325	77364	4623	125.27685590408532	11361	982	120.35206488028854	11196	671	123.45917225833986	622	54	77.02790547241084	8029	626	126.51111307519818	57092	3169	121.96925323259612	76782	4999	122.30250659221387	66661	3872	123.6881435633341	6551	384	123.32059513811511	38738	2199	123.27502278712572	24771	1551	121.52579745768038	22193	1315	115.15051478949738	181812	11659	120.68307271010234	34519	2155	120.32924232153232	22060	1567	120.97613021830607	416	145	117.22017271952035	8233	398	119.63204131969832	10258	631	121.7023965286558	13026	766	115.09814453042725	1033	103	116.94534419668524	1790	193	115.05704598465343	16439	1142	119.36639875043352	9317	552	123.08917206441212	79458	5068	123.11733190290457	8767	595	119.68875167466113	9289	632	115.95070558300947	664	81	124.90297808424114	187	33	93.34101167747487	206	68	130.28674315581188	8475	478	121.87759164574913	22778	1509	125.0518274956194	21755	1210	118.08608678167397	706	271	117.19379711588971	139105	8296	124.08595277354786	232934	14331	124.56776278700669	29	2	72.61249374508229	9367	539	117.77784402448958	41308	2545	124.48112689397443	11576	656	123.87544461752823	71135	4214	122.64055631919868	46995	2876	123.86998694851425	8339	1047	137.12055234284065	24054	1641	124.898337662976	40358	2091	123.63535251001517	1550	173	69.14907504272536	39302	2456	123.25496890200068	6456	368	123.40088972622378	243	29	60.23126573900324	16006	921	123.95669998166558	18416	1019	122.89249607230919	46415	4104	140.01939715964846	51364	3026	121.46036306959722	72753	4272	123.13032213490013	38217	2166	123.50910724995468	18	0	93.37487698450812	23302	1808	130.9918805307754	236	8	63.24013012564322	2004	155	107.78260585648101	53847	3144	121.99473419797565	8551	522	118.34328834040248	12064	626	119.45428121409321	1985	188	87.50429389921074	54907	3103	122.60038334603085	21241	1416	122.8201672876676	55170	3363	120.7242203312827	4420	308	109.23615614103205	15468	754	119.67231353475056	1206	97	119.05169299148493	174206	12465	133.85988460134473	25930	1826	128.4112696625154	10884	603	123.03418508885275	786	75	63.92256117342121	83507	5457	123.4265536775748	516	140	116.25474202709724	39026	2149	124.90549153116612	454	26	72.99017059327142	3318	205	116.54590761099206	1025	77	61.32534575131792	32780	1807	122.29362611112231	21352	1395	123.85091742999205	19739	1349	120.90446588413792	40665	2766	127.37787523787063	73336	4415	125.67705035886597	2969	172	123.64373562239629	13392	705	121.13361217146189	21705	1459	123.79547406427938	329	99	102.55779525809598	32798	2363	135.28756608182877	10374	686	121.17635045990049	113154	6473	123.34976639666965	18639	1048	123.70537522524099	46159	3082	136.66320773386312	180090	11847	124.91197641519688	30118	1978	124.09204829227288	31205	2075	127.71691769774422	53948	3209	123.79174330670692	79112	5271	126.1306853646448	3297	222	123.43537365382055	12691	818	121.95313839588182	37120	2350	123.92092798166941	59465	3077	123.34756137904745	1736	88	113.88242026084622	19092	962	122.07040885135287	74492	4694	123.34569626753506	77590	4717	124.78469529939585	121	10	100.73170263639511	28474	1560	122.5460800646862	66624	4213	122.35711282808695	2510	183	118.19020509110592	11580	750	122.11607153800679	143058	8711	120.992978074931	54096	2793	118.28156039646919	74430	4330	123.3455068063907	13801	849	121.17774046296509	39481	2684	129.2221945008064	115798	7926	124.48375355686092	16316	896	121.80419620394201	1544	101	54.0567145409934	17130	1049	123.53588189969489	28643	1675	122.16040662969675	101	9	99.42126844191385	3814	256	104.22743092909252	5901	402	122.95951949897803	17158	1068	120.94030546034578	301	39	68.60142541869578	33544	1555	109.30903427363444	12456	807	119.50995730777404	6924	537	132.9362159659199	87026	4809	122.71063404256059	167	19	80.67178600648747	354	46	117.32079760686858	10768	633	121.54715999029827	12149	885	117.07691840287451	15283	999	124.41528356974683	27850	1607	119.38446359040863	54174	3925	131.17291828004974	4823	355	118.3086078018567	9297	579	123.34349133841305	57930	3587	121.9185427077485	32341	1915	123.86653340017052	27937	1738	123.56265880610921	11268	749	127.37603556125285	25735	1579	124.59453286714295	44442	2710	121.67359266268616	36114	2404	122.80265837919117	90586	5601	124.82131405778566	21922	1371	121.50905883765405	14965	1119	133.99834798006304	124	8	106.38857665215646	7241	515	122.98562507806052	12588	862	119.73964880607646	60801	4234	123.03614846847738	39065	2536	122.49854030149704	22058	1323	124.1781895641184	212322	12317	124.20924448070203	760	62	80.94123082867212	42750	2424	121.91688848851723	1339	71	105.85116496348769	159053	10167	121.45944685911317	56041	3181	122.88053921092929	114707	6114	123.29691080489572	2103	358	94.7903674790899	18075	1172	121.1976812116683	2066	29	70.95476548878527	11616	710	124.00915987381035	52998	3531	122.68270518332504	41752	2838	123.68361392717982	78541	5656	122.16404342034335	19091	1217	123.70700217018268	79463	4941	121.69735420898998	4285	358	118.26809947755686	49157	2868	121.97089059320889	59879	4037	119.61055189055108	25908	1915	116.09367936055472	42154	2682	120.04182630483668	32578	1756	122.74456659927884	124345	7668	122.20966880112394	7828	638	113.39085621365295	60674	4129	121.45049775392609	20419	1388	119.85450361783975	31172	1861	123.5807802891171	25073	1649	118.44505884757457	60586	3740	122.94253624436617	29029	2138	121.58662956179941	2159	936	119.05356893209708	440	182	133.6558150677007	172069	11434	121.84473967048096	19360	1266	119.32412135879363	19898	1259	121.71114295799948	3390	186	118.2540454119246	245	78	120.40698444556028	23799	1360	124.2043513496329	45657	3037	121.07328099549852	15810	1062	121.8236451909622	64463	4530	121.64239766352372	39782	3333	141.4041740412452	14998	1097	121.29360084455973	171	11	111.95210682464877	4661	355	117.16290796334215	10256	671	119.5204819474144	28815	1721	123.75979385901962	22643	1415	124.38809855101694	5355	339	121.61600600708533	61598	4364	126.37704144597308	207	16	112.38945321338592	30162	1666	122.75596567315546	29235	1582	123.04628700212527	16273	1237	124.40074629661657	10498	612	123.10102919623556	2218	129	112.18368282905372	370	57	105.48065778208633	318	16	107.69707398641151	283	26	110.65994789588908	21100	1144	121.78144298357479	35318	1840	121.57385105679535	5225	267	125.67254324247223	29035	1803	123.65254917461277	558	100	87.4829652687582	3945	224	122.56983206799663	15432	1095	121.239313826741	205	13	107.806137259805	478	6	56.65737721281045	76350	4141	123.77964588719178	47345	2532	123.80853642029177	28632	1712	118.21662617017383	132199	8909	124.7551208296438	37326	1958	122.71240670726678	87	13	89.8626686443986	1905	229	72.3472200846002	11833	908	127.22377584868546	847	43	51.87260170687585	17143	978	122.79032198338953	27125	1745	122.51669046506487	3204	229	115.37228701818721	32775	2373	121.84871776388658	28421	1745	122.36314278283415	270	16	86.41365247281647	21047	1466	126.34619383540254	25708	1600	119.90931502978943	21310	1262	119.82365579026022	25780	1697	119.4906818688405	14392	957	119.07019647669141	10180	811	118.27005671490275	46900	3046	124.2859553809714	44168	2869	123.11286285150292	24583	1756	121.60450683594485	471	6	60.46691042351105	85112	5565	120.9802627093393	160122	9565	124.27237441869167	360	36	106.35089743841374	83	10	110.06985656204658	270	38	93.46113154783603	152012	10242	120.22780742797349	28241	1911	122.78926066530242	512	51	61.373612780404954	49870	2855	123.32755242240532	37988	2242	120.76360756802559	27021	1968	125.3839061426318	375	100	125.97924780654174	22997	1505	118.56275199777834	54945	3715	125.64316063935905	48438	3008	121.97906083286074	36941	2311	124.28536183670126	43746	2936	118.99257343765407	1085	213	122.69543212135888	98242	5419	125.06153844911299	79114	5358	123.13277428655252	161825	10462	122.8155042913992	296	112	102.91053092626139	5675	420	124.43585008452338	38430	2508	120.8181057265973	357	24	86.0272510828278	1769	125	62.263496941100094	54419	3281	124.94191473807206	8714	550	120.80353067676664	20341	1107	123.31774195266951	1635	125	113.95520801921258	7803	582	118.33860000661194	15538	1074	120.59934542238439	7416	582	123.32487324729527	14627	1204	118.72710147357878	231	16	103.72046530158856	24487	1450	122.55770986589694	12539	848	117.59130341460589	8572	561	120.13211163785452	15828	939	122.22073589032598	87331	5897	122.87553225159836	56684	3342	123.14852811349658	3608	333	103.57004172176342	56950	3924	121.16345835700295	3717	361	75.80040510483887	3274	226	118.29883579999668	473	118	103.14780603934756	20785	1334	123.85893037813779	30889	2245	115.62673291844038	69875	6688	114.68749318535858	703	23	78.3967366438988	27308	1877	118.5790703059563	32984	1917	123.80170542654473	144754	9259	120.77381742822999	152239	8536	120.26500856071041	genus	Adlercreutzia
446660	454	80	110.32492114251292	126	15	82.13424944349485	6305	1123	119.09130886868978	14761	2478	118.8351854315598	3564	561	114.16249006221486	19091	3532	117.72981801225896	7462	1214	119.63230130858705	9510	1556	113.26818795146724	2365	421	117.356468851805	206	36	115.77268577119399	16320	2890	119.06260551272871	30121	5350	118.62508063977621	29081	4846	120.79595983629578	1326	163	83.21572741326045	4200	725	119.64065385782139	86193	14987	120.27220919166399	246	26	105.63560200330991	134	35	88.27853076019149	34331	5689	120.74705742720933	7037	1263	117.54386883427364	15243	2597	119.29114433881428	30401	5281	116.43683512748235	32466	5260	122.28080451702021	4677	10	79.26071862481963	10547	1924	116.07881853825069	29320	5589	113.46511880564171	2038	420	110.53698595462684	4647	997	109.96250984693575	25010	4651	115.52469144263638	11999	2178	115.834545588401	98	24	86.81546933833015	3453	635	116.34986751700087	192	78	59.217636442459586	14551	2446	114.30258329681847	6196	945	120.34374289492621	6131	998	120.61455430073612	9535	1611	116.75271845223196	6904	1348	115.3724776905797	19784	3396	119.49379591954111	46602	7612	122.04607337547498	9555	1634	118.8822836139494	12172	1954	118.8384248625579	18401	3152	113.81637604042582	2848	430	110.66621894871219	131	28	88.77595398542972	721	187	103.99044107971169	125	40	50.877680622328846	30145	4822	121.11195395812005	5690	1028	111.06861817875343	179	43	89.28195666669943	427	126	50.448437298285285	1760	320	111.90425083999594	32665	5375	119.59093567675804	24840	4045	120.12491429755045	122	21	99.19394339248166	1106	207	114.03386990586209	1965	353	118.46794595617435	339	97	69.32465335856449	17439	2874	119.23085101351948	816	174	109.27693993228085	12138	2082	120.26498821676329	551	217	80.93202706405	192	40	95.29732250301134	37102	6070	121.42213290572947	2549	457	114.55374080731825	28736	4653	119.52686348847837	36968	5790	119.91134049888005	14205	2182	122.73382341825213	158	24	87.25007238800922	100	28	107.7173828966987	24561	3797	116.81133192948703	205	25	129.48863968791827	214	53	104.56363058920304	1304	323	106.8082116158577	13897	2621	119.68083064074736	221	44	117.43378016604242	200	17	123.56016089984439	34543	5716	120.03997707177157	2700	580	90.89701431189641	2653	432	117.38279742018379	2439	396	112.19109958732338	220	57	76.958673530048	3867	780	114.57263440475606	5177	928	118.46498316638696	1213	298	106.25935034585582	4369	892	110.1618715263946	8786	1404	119.98688756187765	1497	305	108.88509358775616	55	7	105.26597714177387	15444	2600	118.66607178485172	1063	165	119.53805104925648	118	32	71.67374681971856	64	8	138.68072291031018	1984	354	109.79743921573552	67	9	119.96157023797211	8033	1260	118.62609546400606	4198	694	118.00176993726224	8534	1368	120.6348922037887	8574	1402	115.39239052883227	3126	625	113.46686175257261	8221	1325	118.6207197108351	5474	947	117.73734719460118	94	31	69.96796017481337	17316	2582	118.84341508313612	194	31	86.24458958257992	6748	1166	115.08656580332469	9740	1642	118.48883336976222	1285	230	101.01207417425182	2441	498	118.90613329101676	9513	1641	118.68357024547436	87	11	118.67284786468342	20688	3387	122.68498549874674	57	8	124.62473406739677	103	29	93.85928967365261	19894	3436	116.52610548336433	26515	4486	119.61350749197724	295	121	66.05113091691396	10026	1974	115.33827366193654	5187	787	119.55684594398471	1467	228	114.17443105053842	3975	750	112.83671684483004	934	29	76.64857531861246	20983	3730	117.47873424170271	59930	9387	118.57805271012892	1119	239	112.07199240435736	30223	4886	121.55186029286021	13335	2218	119.12037929443142	11467	1893	112.8643050316119	18025	3032	116.26627997430332	77258	14285	117.71813107272183	36154	5725	121.260339428632	257	82	84.00007924509062	27364	4422	121.50060264689225	209	42	95.93557715069643	12883	2253	121.36548420078817	25620	5018	115.92877621161288	59349	9972	119.34109792209556	32	5	102.6666321496443	6559	1098	119.08910009926724	35905	6511	120.70017454609946	61	24	93.77440569344101	11144	1786	117.2771774680001	40	7	96.74006981121411	31500	5500	121.47967741615771	40312	6716	121.02689822030493	768	196	104.62220035699153	8541	1457	117.83888625973132	91878	15661	120.34853048134849	2400	501	109.5821333166533	9993	1785	119.15661309096943	5260	1003	111.24595929829144	2753	440	120.0766444273669	15854	2904	116.05586632149299	38138	6426	120.2444722241575	34	6	117.61974286000505	15428	2656	119.04678162844165	421	130	84.00849227332492	122	20	106.75897189530993	5497	954	119.53531535896491	201	33	92.57796716373129	13327	2355	121.4307429964462	16420	2840	115.3807126894972	50144	8967	119.7935696749552	4497	746	121.01924691216182	5252	776	118.07133373616733	440	140	69.79167219251516	15190	2732	113.04481492395831	81	11	87.22776907469768	11387	2133	119.88879411049533	35017	5993	121.19272960810433	77	14	132.32920665275023	24123	4397	113.66327702881176	8763	1447	121.93258091177647	3844	679	119.89678903344117	40	5	106.99081843004365	337	99	63.42165641657831	13242	2424	119.13855379408582	53	15	104.96974374625478	37859	6802	119.79716880191003	16320	2915	115.18830783577972	15546	3142	118.84298010959182	818	123	95.25034748252547	74	12	109.70422135158697	185	67	81.7206426708481	3903	590	113.20320141395308	48562	8782	117.529485187704	492	184	56.66762831541236	493	103	66.06685825283867	250	87	75.98488052613483	7457	1360	116.22389363263765	13578	2258	113.54443299489172	17953	3162	115.53936694244264	344	108	60.43624476093135	122	45	63.825370963637766	10939	1880	123.0882889651316	8371	1459	116.62972763086577	229370	45397	116.67134192458785	26154	4357	119.57741500847862	6627	1263	118.85143272031199	2484	411	115.68481818579015	116	24	96.3703563442014	231	82	66.10422917397004	417	151	68.45562611678852	412	169	54.670723547968514	8534	1629	115.08555201361297	5610	1155	113.2554819474935	2015	449	102.71533355044785	10719	1796	115.17528360669097	8537	1372	120.25900081187683	4028	713	119.52550860504876	24308	4029	118.60999185102195	4000	643	121.53832375212407	49236	8087	119.98898311897838	4019	16	81.30869693672457	10932	1801	116.97221061369181	19590	3504	115.71157809257079	12793	2282	119.36476071201528	20413	3479	113.96050495105372	90780	15353	118.14813047028271	22824	3842	123.85088392036924	50276	8457	120.07339221344436	8088	1428	118.50638249889	2101	378	109.40021025797107	17254	3164	115.70180239474095	158	31	101.90854407735884	157	36	112.12171734668469	18931	3424	117.62750832883651	22930	4326	120.2703900283599	6258	1128	116.74128072183906	22016	4023	115.7816139773591	8543	1455	121.77227397709272	38773	6738	121.26175960625469	154	15	99.15126946757339	124	18	107.41085588126623	15352	2630	119.34006224649077	248	57	91.83813554436796	107075	18190	118.71745389171735	21537	3529	118.42602375894386	16740	2839	122.21026251965505	242	25	103.65255393040005	11080	2125	114.88019355527207	31683	5009	120.51231376990032	162	29	111.95673204493811	144222	26500	117.40283161706951	24930	4035	126.32101859925882	16551	2692	116.54845083155159	18235	2909	111.7469813302539	67341	12217	112.67299688207336	16432	2604	120.49819507677446	30512	5550	119.80161072377513	42625	7164	121.75959297708351	246	59	97.94225543729262	4572	712	113.37284712662083	3713	598	114.93467897548106	10864	1932	115.92918317397107	29958	4783	119.53318746136979	219	62	83.00798369317653	26160	4159	125.78602128362718	34891	6131	119.7935406716918	37196	6062	122.01873456711333	13387	2307	116.5517533696433	73	23	89.97871611630731	18	7	92.82269642671771	21089	3227	118.25614820053016	30015	4786	119.11771915112803	11076	1955	117.63738331090362	16790	2770	118.57777276660995	8584	1457	117.12879165162299	8693	1417	117.59285817487671	388	58	78.06920904937334	4178	723	115.06649674097743	982	240	95.4720063425787	6563	1027	114.20835561188103	20677	3312	118.12050391916009	15932	2777	117.4644689316893	53371	9032	120.65251677751094	31863	4902	123.22152079564307	17753	3012	118.43641644271408	423	176	66.77452671099958	51812	10484	120.21655302631343	12849	1933	122.13745066309326	8834	1326	118.86672019327239	62	17	89.76484393763324	18630	3041	121.52279901952652	67853	10938	122.42713618254311	7968	1317	116.84307516963257	4987	865	116.00937692204711	215	50	74.19072730694056	27096	4296	119.78695060870608	15433	2419	119.3783534633364	52580	8580	122.08387134292	9710	1667	116.12788825960867	301	105	57.66209750502213	76	10	100.65127385946064	63	9	119.25294386099976	33222	6134	117.81668753673725	29979	4844	118.94401691936758	17085	3011	122.19755012061138	42203	7104	116.6449544534356	694	199	96.15439800474367	3638	576	120.37697288271816	35425	5812	116.72761038786872	18772	3341	118.8666506621169	472	83	111.04714259175033	7817	1360	119.51596926943908	47	10	72.27556811550683	9580	1591	118.98543972704833	5730	869	112.5096487826287	15801	2758	121.76265477266963	286	104	56.99137056150486	33	9	79.55476867537745	700	126	113.6779367388241	15443	2614	118.60664892465721	4276	785	116.61926105992298	781	121	116.91754783900082	4363	753	119.19493204192726	6532	1115	117.29674488489147	236	55	91.57317511697441	97	9	85.47573677763309	52340	8510	121.52342525068809	19229	3214	121.94373567854991	3058	521	120.32290015565698	34305	5421	116.1618347466981	4752	828	120.91776080401387	47216	7976	118.13084304571761	17107	2958	118.0708837190245	35401	6235	112.85604644683197	12472	2387	112.18449941155244	3411	635	118.62006670994556	121	30	105.84045345880392	40	8	116.37598282760196	259	19	60.520114825397876	39	11	89.9948153721508	13461	2332	117.8616093285925	15998	2645	114.06595613742566	17291	3197	116.86639066342285	41	9	91.96846759255882	89912	13895	119.58577962786563	7609	1256	119.9426093046621	30714	5047	120.81485650215905	3207	594	114.09170653874888	68141	12785	114.68424403135953	2802	582	117.52947802640014	9413	1652	114.30132545784284	8795	1484	119.73556238069364	142	39	103.77390116980598	30510	5112	105.29926458848304	80755	14205	117.77031233605433	352	34	123.11815050687119	6969	1251	120.40767464170787	102262	15393	124.72755176176008	737	83	102.75864010729101	15174	2848	114.90057504682262	93145	15152	114.00103512771128	3927	698	110.50928245228174	16930	2672	120.95477933071268	7189	1131	117.36674655414966	28259	4595	119.2322588456802	32092	5178	120.88514456703427	8894	1283	122.06209739663201	15408	2718	119.70425567521087	94	15	121.6803515985839	8024	1412	115.2489968981273	69	8	94.30997920578653	142	28	85.17942451766868	13405	2409	119.78262726567631	7240	1164	119.1154226363351	28224	4621	121.28227902204722	19664	3460	117.68250373849754	28762	4783	117.93734917094	6727	1282	122.71674128673641	18694	3125	121.01279445053845	40	8	95.78697398045304	22322	3743	115.27489481594118	16556	2885	121.24953915601226	21998	3670	119.91236904556375	117	11	91.18747914124893	2295	357	117.74397073136153	35208	5560	122.41666257946602	27035	4623	120.89713486364941	151	32	94.06638781080719	17861	3040	118.85068483006265	3244	581	115.03060732322594	342	86	105.4751450600218	1445	224	120.23274919370922	4591	692	119.21821295397619	119	28	95.16153233950786	387	75	89.57935433563433	127586	20689	122.48761620889024	14323	2344	118.2374830096212	5273	954	116.2265306112547	23574	3444	119.93482484490443	7876	1150	124.57447941383754	1125	181	115.08255946883123	16210	2481	121.72654512648701	8572	1523	114.59184589912026	19875	3274	119.81518850598009	15608	2812	123.12627143970849	506	122	99.47720964281736	22906	3823	119.99847296061337	15518	2686	118.09466369370425	5048	976	116.80923758179152	22523	4112	113.10120117297322	22785	4165	121.08739253797685	738	104	110.07049693963373	168	29	81.85307493811402	60497	10308	117.84849392525699	11057	2291	114.76993831583272	37373	6024	119.98515252298884	117	42	72.30549091310355	34	7	102.88105523995509	34030	5382	120.1393134975776	18190	2878	120.57072273431993	239	59	75.1976756479294	7551	1375	116.57638385510585	95	39	91.85089546759004	36870	6195	122.98607653422533	26495	4621	117.89382270430505	1921	328	118.63964039577377	2965	530	116.46141416105536	4354	839	115.18475569706341	9905	1600	118.20187501180214	56627	9259	124.92632626259163	3659	791	108.41320307434984	7198	1147	122.62172428847049	234	53	83.35988990823037	2066	400	113.25060606221946	20796	3688	115.67690494411123	38311	6568	119.00264212380989	23851	3759	115.82462703232594	2743	519	121.88852028741877	13227	2187	115.92019192878456	12448	2042	117.39847538478442	9324	1578	105.11901186804116	68959	11396	114.90041480739801	20407	3737	119.84242980591682	12076	2098	118.94460778224082	164	17	114.66551456033218	6298	977	119.90340957866472	3957	770	116.59980620542201	10006	1856	116.755914404973	516	92	113.98019914194501	898	250	110.33146723274731	8449	1575	116.87618289875401	4815	774	120.3271331695922	39436	6803	118.83725534307956	4084	785	114.61131185765569	4912	907	113.86204077277351	92	24	106.77032229790909	45	9	120.65980313469274	81	8	130.7875145501077	3710	646	119.2204878651382	7455	1243	117.3788006771743	10916	1783	116.04789830122914	286	42	106.19813583654452	92494	13726	122.46458560004731	127093	21496	121.42728053079942	15	8	66.82208379307554	5158	670	110.73091426182772	20203	3504	121.51454543501536	4519	751	117.4336889201464	36437	6109	120.03687417392945	17595	3147	117.45210727943413	1134	273	116.30343290126373	11604	1910	120.78413641187942	15573	2822	118.00271429688779	360	55	83.15549996145087	19935	3225	120.20101694477152	3840	581	122.08342561484206	118	78	60.272119434306255	5802	1067	117.70834405190587	7490	1160	116.1839957896868	6703	1294	121.75341372300961	19255	3248	115.55003061506643	29778	5158	120.17508138629863	26945	4457	122.88638763538667	11	3	76.97600198448342	8269	1405	120.13604373548722	100	22	65.53507094123863	1093	225	106.59863594412431	29915	5069	120.29308690143796	4073	718	111.97067138693028	4868	886	114.51872088613561	994	297	80.76186017695397	22125	3748	116.03752663352668	9512	1640	117.08694783907843	19432	3390	113.06358770133124	2242	406	107.81050897159022	12570	2145	120.42911368253046	833	136	117.85012222248577	38520	7021	120.17405131745934	13259	2130	123.56689221702834	5753	865	120.33877754906781	398	153	58.5062238503268	43495	6988	118.89634963005057	89	41	58.74012059998497	15415	2594	119.60795706681006	202	23	76.59010010247825	2081	366	116.52511153054004	561	246	58.51075067768267	18763	3230	120.09642014513241	12207	1956	121.29197026412723	8107	1438	116.66213816193017	17752	2758	121.33469225871919	38002	6077	121.41115899257024	1521	223	121.0143092039338	9104	1404	120.47441572269871	8803	1542	117.55250185426495	71	17	109.46479935527137	5722	937	118.18826637609271	4558	853	114.28829509979592	59908	9487	121.17129841010433	9670	1508	119.7910372564272	5952	1285	113.81611373342973	107313	17112	122.33961088574584	12448	1885	117.53426899498528	10983	1684	117.08514383536448	26961	4234	119.01898377203983	34028	5468	120.27052252117213	1660	260	118.76049120174095	6355	1081	115.86758270777328	19769	3291	121.5696669311913	22364	3232	115.5257323050616	1381	267	117.60363886127412	14789	2451	122.09800179632819	39905	6660	120.85991137183198	32911	5568	120.00665590764466	43	7	103.97802126337757	15321	2335	120.52765748469328	36484	5888	120.15564626695438	1191	198	114.87384777086297	6280	1025	120.43813284548318	77011	10979	117.37380340426715	33441	4714	115.35436362119368	35191	5843	118.9371708164313	5912	1058	116.92444500136239	14033	2466	119.044181855742	48731	9493	121.26223921392854	9201	1465	119.25205242398759	661	293	53.275765038648984	10366	1799	121.44967730772716	8931	1482	112.74787683473504	44	7	90.8252403400771	2713	567	111.33004964567802	2669	423	116.93971319410682	8479	1634	118.02134293268324	144	45	69.8779618324066	24768	3997	109.24815478975749	4802	896	113.63762933333098	1330	261	114.86315334904558	30196	5440	115.21775777236839	64	18	80.69381989071994	139	15	112.32599946914104	7248	1180	121.15095685794249	5949	1216	114.088356626889	10253	1800	123.73772516701014	14327	2426	113.70299316259772	11734	2122	118.31974292776327	2496	393	113.38562746619316	4158	661	118.6327528336663	33639	5688	120.93445499771893	21254	3471	123.06061361492087	11810	2102	117.52497238689804	3564	656	117.19401279126642	12884	2136	119.6596879891306	27556	4959	121.53214723059045	18969	3392	118.57548822836769	38852	6490	119.84476063816307	6758	1128	112.76796095657446	3376	575	119.78125127107762	48	13	94.00700253265008	3076	529	119.95313245004091	5655	988	115.33286346387014	31102	5132	119.47373354346458	24840	3919	122.1052694121457	15012	2388	123.49548930392197	94749	15813	121.3737111771387	454	27	78.11919204302588	24985	4173	120.96016739147458	682	147	111.30363733205769	80075	13330	118.87754168774899	17478	3147	114.3352591747842	47472	7403	116.9721554561925	701	263	63.2142405527077	9463	1742	119.79155638555116	1326	37	69.4049886517009	4221	705	116.2359183826112	26847	4816	118.63027944889953	21759	3676	119.85529791616672	41456	7028	118.97780835797914	6775	1205	114.83781662880254	24591	4307	112.86047096730329	1482	319	111.90422179109314	17711	3183	114.51138215551723	25653	4810	116.25440571786078	12503	2505	114.39321485569556	19012	3606	116.33455374135417	17623	2760	119.92746924949175	45483	7843	115.5835469073294	4136	801	107.95034964090762	30436	5473	118.4734773237824	10476	1793	115.49108298483495	18945	3157	122.67802189228588	12173	2366	114.57210866848312	23223	4152	117.1129093993546	14346	2456	117.89746225319134	908	72	102.97597840892776	146	11	132.5234291634599	95094	15817	117.51160594377576	10895	1986	118.32883990504911	7638	1349	114.63411377741183	1922	386	116.71272474367294	105	16	116.63794738045449	16195	2768	123.72354936622334	22604	3956	117.1049188947787	7134	1222	116.92999221189429	30920	5463	116.97136548140195	5517	987	121.71530972776775	7518	1453	117.70541527989594	73	13	102.55364688421986	3066	503	119.18923322719996	8402	1332	119.80717798132602	11425	1880	118.37366848560633	9775	1907	120.85128491825348	1854	323	113.37180002006427	29476	4444	121.22109999227612	94	21	106.0069522248787	17307	2786	120.56947940832694	10092	1836	115.81394011150785	6893	1315	117.38443951261489	5734	934	121.3322833757292	1134	222	106.22435083985401	150	39	102.27666582830555	168	38	104.35547558117021	140	33	105.20019472137753	11786	1933	119.52160027292804	21297	3507	120.54035389241166	4291	730	125.352970354099	10224	2031	118.29733538658422	217	52	78.66941231377072	1988	320	116.9470422541594	4943	863	109.95111497962627	58	9	108.63300558283986	220	26	57.780448036520184	42637	6450	121.91655291584536	29534	4738	122.66067793736718	13612	2215	115.66094159839004	67368	11598	120.77278627960746	13747	2209	116.24921210751427	24	17	99.05029369638866	777	307	68.7476149941166	6737	1021	125.26416030126975	360	129	51.84809621960413	9052	1454	120.11686729965538	15319	2672	120.8214582694992	1537	378	109.67800781003109	14842	2662	117.855137926425	10135	1560	115.45479215761416	68	22	96.41414154076831	8329	1454	118.80911900517097	10599	2050	115.59341219606462	9586	1855	115.68072500517177	10046	1621	111.65971697722111	5756	1221	114.13261804024933	4926	883	114.99700413575225	23457	3935	119.67301088665745	18810	3409	119.72025086387308	10987	1857	116.96579955681287	96	43	64.13094428598852	31180	5305	114.32788321778843	52105	9174	113.46599336863635	165	38	106.76507397071019	40	6	101.2140873815252	96	14	92.9938984727442	55953	10215	114.07467206294345	14043	2364	118.98142628485354	258	127	55.30970880445078	26082	4251	120.02878655056838	13213	2564	114.86810822137491	13603	2379	122.30872428858856	126	18	122.47181533264303	8334	1611	111.05361454216319	30724	4995	122.66591321567019	23719	4101	116.97935238892407	17230	3111	119.43172020330832	18998	3603	115.76492093547576	698	131	120.45558677503792	66727	11205	124.20418766377085	44889	7371	121.55671487340496	80695	13494	119.4818222118517	122	6	100.75566609219217	2152	309	114.54909855420047	14068	2666	114.7492809337962	140	29	78.66534403441986	859	277	62.484186822527064	38166	6253	124.75362266565813	3131	530	115.71476806299528	16683	2806	124.55122147656121	722	144	103.9275036985019	2727	534	110.80398787625444	6491	989	112.97520491361522	3479	595	118.66105370930894	7049	1315	114.75050663949864	106	27	96.81130566431668	13269	1968	117.74795995273342	5022	927	113.4409413609523	3076	581	112.62851718404752	8251	1353	118.76353282082177	44988	7886	118.52740911124086	41305	6834	123.24339566695703	1542	493	94.63683556349727	29534	5085	118.79883901333272	1939	634	73.81901596370753	1912	378	117.93328386469035	170	25	99.45870897102206	9894	1510	118.50738517198342	16891	3196	114.2764305182181	37144	7253	113.56096965737703	339	52	71.89372631270902	16890	3200	118.31308483657173	17454	2765	120.46772198253186	67086	13088	119.49397505618931	61955	10867	113.76400329822474	species	Adlercreutzia equolifaciens
394340	204	204	102.33357177141313	64	64	77.95869763052283	2538	2538	115.85648494207236	6771	6771	119.07491615788403	1593	1593	114.088052684984	8564	8564	116.6066629211024	3175	3175	117.64724434024724	4783	4783	108.23471716931707	1013	1013	119.83939638736705	71	71	101.73234224355703	7045	7045	118.00300295918346	13508	13508	118.04273867459804	12702	12702	118.84733566515611	908	908	77.22111727696378	1824	1824	119.61321633605736	37708	37708	119.27630590920342	98	98	80.3388804101584	37	37	90.2324590303415	15677	15677	118.48066393295991	3078	3078	116.0478862403707	6793	6793	117.84440625321162	13234	13234	115.09002274683594	14086	14086	120.29319965802594	4542	4542	77.61565051556038	4586	4586	117.55625618959589	11771	11771	110.65003515941133	835	835	113.08359546021707	1845	1845	113.22226000513358	10379	10379	112.80635200363928	4760	4760	113.24572168487781	47	47	81.93360381766391	1316	1316	114.37991151852326	55	55	58.242405082948636	6150	6150	114.64214433536098	2668	2668	117.99530015079361	2755	2755	120.53184758978706	3828	3828	115.29191838206705	2931	2931	115.03079089438756	8885	8885	118.83036115633011	20947	20947	120.49865150622816	4021	4021	117.0439051138405	5389	5389	117.94450642969885	7740	7740	114.08980376990884	1556	1556	103.66383063999288	27	27	49.8073561294695	261	261	111.59206627237246	60	60	50.18423659383918	12880	12880	118.31555260724717	2405	2405	111.19461553613577	45	45	81.85490958514788	151	151	53.228033421172626	701	701	111.57252634294278	13953	13953	118.33773378350283	10760	10760	118.95135235318365	55	55	96.50392066831766	449	449	117.08850476893652	847	847	115.4790111608844	135	135	68.35024031605454	7994	7994	119.04917304794581	333	333	105.3671802605221	5194	5194	118.44490603437661	180	180	90.86769771726532	75	75	89.7983232355723	16456	16456	120.0363188116927	1108	1108	115.37674907591257	13113	13113	118.07756832924944	17013	17013	118.66982467335076	6372	6372	122.50342691886206	53	53	102.0456304345413	32	32	89.70399197647409	9688	9688	115.78110932886518	41	41	96.90043251564134	73	73	104.23187822151071	522	522	106.91622656310628	6003	6003	116.52761845166764	87	87	119.01261920807384	45	45	99.28543346502215	15472	15472	118.60548917551213	1434	1434	90.1629838827808	1148	1148	115.71946481256231	980	980	111.95961252221183	120	120	77.86037842841667	1517	1517	117.67665742021863	2198	2198	116.40892042985821	478	478	106.11414822652043	1855	1855	115.03363930505554	3719	3719	119.5037996527777	606	606	110.14911138008304	26	26	110.14391195955054	6513	6513	117.86084434457986	480	480	119.27795050886017	36	36	61.09431956205821	13	13	115.36056518534717	887	887	108.63827363437875	8	8	97.65356459489284	3272	3272	117.8582815807525	1616	1616	114.89915290290293	3746	3746	119.34377567163533	3651	3651	114.77256777161607	1197	1197	112.91051488695476	3778	3778	114.80041863447113	2503	2503	112.81307246845591	26	26	72.59133847014635	7735	7735	116.86065865356957	78	78	57.81770617678399	2930	2930	113.05187998778368	4127	4127	117.8903681140519	518	518	107.0100352360522	972	972	115.12305450071672	3928	3928	116.69936336013379	30	30	123.88802072607623	9378	9378	121.20273334994376	11	11	96.40481503729535	38	38	90.36010502706074	9190	9190	115.56060963458533	11073	11073	118.49504800935422	111	111	69.9936267987697	4041	4041	115.01812446770175	2312	2312	119.0901371140591	564	564	114.24610764162128	1792	1792	116.59277588338303	834	834	74.89713276173785	8690	8690	114.85595582671674	28100	28100	117.67359698952079	459	459	113.78791272716728	13574	13574	120.5848878614241	5685	5685	115.5766957007051	5031	5031	112.70182707577302	7782	7782	115.6228356197749	31669	31669	116.22279235299801	13847	13847	119.0538323084829	69	69	90.27941159068999	11687	11687	120.81088185934316	93	93	97.19477307573051	5696	5696	116.71900262287093	10541	10541	113.64191317930795	25918	25918	115.8984146537435	14	14	105.98548994451971	2647	2647	118.26866292226009	16143	16143	118.8959872522887	17	17	119.50244356336411	4879	4879	116.57346320254953	20	20	100.72940043173946	13314	13314	119.49055483137441	18302	18302	121.48749979918904	278	278	113.567031032043	3605	3605	116.95546789397059	39769	39769	118.28141692275447	929	929	111.02009811917043	4084	4084	118.4905956109717	2138	2138	112.12318757505294	1145	1145	120.97458322739544	6345	6345	112.93081385954402	17409	17409	115.96632278335412	16	16	117.75129474809567	6669	6669	117.51152524779243	99	99	80.31334121693287	46	46	101.16785021803554	2143	2143	119.79405045872824	52	52	62.591509690557814	6040	6040	121.73973423389835	6502	6502	114.98391170632931	21733	21733	117.24618003992846	2017	2017	120.479367704916	2118	2118	117.17518311116798	122	122	82.42051423326595	6267	6267	112.27334293647779	22	22	108.78637767952694	4957	4957	119.40285275072681	15067	15067	118.60255145567638	16	16	133.7255461474871	10340	10340	113.02268607302294	3941	3941	121.83467092235273	1584	1584	118.71340221270457	18	18	112.9529854832658	166	166	66.5144235789581	5839	5839	117.24591038000257	22	22	105.4623672310951	16497	16497	117.95741078916001	6688	6688	115.49950310629117	6250	6250	114.72019644880372	343	343	85.8551801295688	34	34	101.30983948189947	53	53	81.07249358096834	1494	1494	113.2772784299147	21373	21373	115.48382559562947	124	124	56.970492716050245	211	211	59.03372974243216	72	72	84.79877263070577	2861	2861	113.90871024371297	5844	5844	112.9616305104952	7312	7312	114.08179519847923	83	83	70.11209476568972	43	43	68.29454326973934	5232	5232	120.7190227844883	3657	3657	116.49184516729927	94109	94109	113.9667556930198	11330	11330	117.70431968084904	2702	2702	114.6339804718953	1127	1127	116.88718805595104	41	41	94.89907666882965	56	56	76.50939325702414	101	101	66.03659511954375	137	137	55.94675818573979	3634	3634	116.63968978861277	2540	2540	114.21278650497315	765	765	104.73633147122418	4582	4582	115.29383110236168	3387	3387	118.52199732452942	1714	1714	114.70114024362624	10608	10608	117.5701470039602	1934	1934	120.17590546400785	22273	22273	119.95680192416053	3663	3663	74.84621545015173	4422	4422	115.76635577558937	8036	8036	112.40781395855097	5484	5484	116.74256873117396	8642	8642	112.55706939012508	42379	42379	116.9536712102278	10537	10537	122.81704455616104	21180	21180	119.46674906328413	3606	3606	116.2630805871046	907	907	108.39807631052209	7131	7131	112.27759145654504	70	70	97.04338219887315	48	48	107.97215113977695	7999	7999	116.61941743947496	9633	9633	118.59159457771804	2599	2599	116.26738558378446	9102	9102	114.24264517135526	3844	3844	120.8431310478464	17284	17284	120.51310349638366	94	94	95.8809426057637	58	58	108.82466971665369	6806	6806	116.35860909602081	70	70	80.57834922048264	47191	47191	116.92327477520827	9576	9576	118.80425997411426	6432	6432	118.4101672488259	144	144	97.01546260935619	4917	4917	112.32547604800244	14300	14300	119.98606342231318	55	55	104.79991127367131	62011	62011	116.16449376871165	9539	9539	121.18226868999545	7196	7196	116.44895605068648	7581	7581	111.09260861711059	28948	28948	113.94581240356715	7679	7679	120.58806707753656	12627	12627	116.79390308456689	18667	18667	121.66865715986404	101	101	98.54828055815588	1800	1800	113.49579041512978	1619	1619	111.78425922320196	4950	4950	114.06315696023353	13544	13544	118.95784425394078	86	86	79.45975772425801	10379	10379	121.79770076453295	14068	14068	117.78892347840545	17402	17402	121.86756365794378	5190	5190	115.94018665107428	24	24	89.99563185866566	11	11	95.0277944915613	9552	9552	116.39858846812277	13737	13737	118.74914987362551	4997	4997	120.85663210539803	7865	7865	118.95497339762078	3715	3715	116.04782943615022	3726	3726	115.60115841850627	153	153	65.98666003931712	1683	1683	114.6003523425245	344	344	93.63748811547259	2902	2902	114.35442425921555	9440	9440	116.8508628715835	6796	6796	116.13338332218743	22437	22437	119.64876364098727	14543	14543	121.8196599102022	7261	7261	115.90640206998644	107	107	57.540651652065236	20609	20609	116.73482796626334	6019	6019	121.96386927096579	3880	3880	116.53282560207505	24	24	79.71326065225077	7461	7461	119.80873137566859	30606	30606	120.64827735217733	3261	3261	114.99552213699614	2268	2268	117.8070619482844	115	115	79.97897901431605	12124	12124	116.82523734620061	7186	7186	118.33979742448614	20475	20475	119.54364249974603	4072	4072	117.21761706943627	117	117	54.398218464465856	29	29	95.52801197302995	0	0	-inf	14042	14042	117.21250980256313	12385	12385	117.76404414104914	7055	7055	120.95521026933038	18466	18466	112.290420720025	283	283	104.63437232893727	1521	1521	119.97194803334952	16596	16596	117.31303665992553	7882	7882	117.66361043207492	187	187	110.98381987705591	3158	3158	119.76614552443056	19	19	64.15644313760188	4516	4516	117.67199986002196	2473	2473	111.63862110779786	6684	6684	120.95077344200517	100	100	55.056925849236684	16	16	82.4171713804161	302	302	112.19510794384757	6450	6450	117.6448702640077	1924	1924	115.8210120510333	356	356	115.98860992616403	1884	1884	118.24395432681223	2668	2668	116.6726612854374	93	93	97.64938385980025	30	30	81.13993012439238	24989	24989	119.05200761405028	8188	8188	119.43513548643355	1443	1443	117.99613421094833	14473	14473	116.30806752979255	1905	1905	119.20485975029646	21092	21092	117.02984642637219	7364	7364	114.76383186000795	15339	15339	112.70359211061796	5204	5204	110.08966894538455	1414	1414	117.3102155391646	34	34	109.71200031917135	18	18	110.03401328386474	44	44	72.99470442939268	16	16	80.06603959376308	6149	6149	115.06095013359501	6650	6650	113.73078914985541	7404	7404	114.94652719651761	16	16	93.23173040270395	41650	41650	118.84614590923667	3353	3353	120.94664950601197	14156	14156	119.99629011335834	1353	1353	114.01170175186553	27849	27849	114.42974144088014	1146	1146	112.50230420633386	4218	4218	114.18296734985277	3758	3758	119.15387804557508	42	42	93.98025201729834	12624	12624	106.06551217242796	33380	33380	115.70141454047585	73	73	81.4940569719608	2969	2969	117.46923755047769	49106	49106	123.83653286027962	434	434	98.57428053270051	6591	6591	113.53258893618717	42183	42183	112.09082728763107	1712	1712	109.49466669673936	7800	7800	120.86630819818711	3000	3000	116.96359656660663	12921	12921	117.24356891776617	14112	14112	119.66473045287802	3920	3920	120.1006977297103	6750	6750	117.48560857086204	29	29	127.43485248272032	3284	3284	115.57284810419941	42	42	90.84495241010089	56	56	80.08818715514414	5404	5404	117.1059027833737	3145	3145	116.54965626298973	12486	12486	120.24544939709791	8275	8275	115.73393478229156	12370	12370	114.15254377057897	2659	2659	120.93100274302782	7177	7177	117.91912662649153	17	17	100.27301704113917	9226	9226	116.22740333126576	7363	7363	119.44468223996901	9448	9448	118.08463803138883	58	58	89.03721704111636	941	941	117.41485228993636	15167	15167	121.14325226762517	11952	11952	120.77311195662173	58	58	102.43317269159725	7740	7740	117.7659851558117	1412	1412	110.20602153479024	135	135	105.89988932135083	598	598	117.70796771847046	2095	2095	121.00922830581378	53	53	91.06003084712322	169	169	86.19656683709863	58005	58005	121.97031336689727	6042	6042	116.57852937905753	2307	2307	114.00927745443602	10670	10670	118.57557174563011	3081	3081	121.57054196183493	561	561	116.00116422485583	7281	7281	121.89636732027797	3625	3625	113.06024626690295	8960	8960	119.95536877738404	6822	6822	121.9547344044807	169	169	104.72368873489734	10033	10033	118.57467288364252	6875	6875	115.52492097748991	2055	2055	117.82850754550326	9448	9448	113.0488973545244	10017	10017	120.24019784982974	351	351	100.56736304374544	93	93	78.219427373934	26621	26621	116.4671318687895	4600	4600	111.28315978749139	15657	15657	118.20440723878842	28	28	87.85698838623917	13	13	111.982912138888	15703	15703	118.07076470522718	8234	8234	118.2298347427009	34	34	111.87305899664972	3140	3140	116.20259280829283	22	22	115.4887367773603	16499	16499	122.65695122784881	11777	11777	117.40376673232151	839	839	119.27586297353531	1339	1339	117.03043594489988	1737	1737	116.35643854754282	4322	4322	118.72884325278287	25927	25927	124.19689141751839	1403	1403	109.24936706265558	3351	3351	120.96055092570178	98	98	73.23903352632549	894	894	111.64887667520844	8120	8120	112.48893446431266	16295	16295	115.2956265296221	10290	10290	113.51884936788282	1212	1212	120.34676637247853	5632	5632	114.86020358899553	5688	5688	117.69586963254189	4651	4651	102.99740152813574	29806	29806	113.29469562120856	8670	8670	117.45748839174821	5083	5083	117.9381930150668	51	51	91.13799468009086	2596	2596	116.7553539839003	1638	1638	114.21702927348545	3544	3544	113.76034099224998	208	208	106.16030215488081	318	318	111.66442680059562	3558	3558	116.51311807869334	2026	2026	116.79525622200175	17286	17286	116.67088179346982	1840	1840	117.9240163920071	2240	2240	115.09082218323888	28	28	99.50638834780057	24	24	120.28239950583495	12	12	108.78690061897012	1547	1547	117.68717258788946	2994	2994	116.26550046448807	4797	4797	115.53188707947447	75	75	72.88171019523249	43455	43455	120.86428140950314	55927	55927	119.88710707584714	0	0	-inf	2977	2977	104.76521533747446	8754	8754	119.51346164145009	1911	1911	113.58187050560743	16426	16426	119.51557440166542	7582	7582	116.01081304467655	430	430	109.08433586555262	5043	5043	118.57850408866776	6347	6347	117.10090611186132	187	187	70.43763425227358	9268	9268	119.85621047292457	1585	1585	120.16696069255264	20	20	65.12500687576056	2458	2458	116.47570218367844	3230	3230	113.88136181028867	2501	2501	119.3489669900535	8214	8214	114.15967789590694	12230	12230	118.23717458798102	12322	12322	121.57761285624052	0	0	-inf	3695	3695	117.6622084448123	22	22	78.13274325959044	417	417	108.47774672493637	13301	13301	118.98887189595094	1823	1823	109.71816360232275	2368	2368	110.39913015599456	443	443	96.05602156945167	9154	9154	116.01279866173539	4298	4298	118.02386397688821	8424	8424	112.43588425791674	1069	1069	104.11256775997612	5317	5317	117.79492330536036	359	359	112.67584062929116	16044	16044	118.72152677178721	6068	6068	121.88977133304655	2599	2599	119.84344223184428	110	110	55.27206085707619	18317	18317	116.0124430118716	22	22	59.346526144616135	6695	6695	118.81526762601032	133	133	79.06179852801124	827	827	118.65171078885162	130	130	61.96452153397808	8278	8278	119.54097403897654	5329	5329	121.32746333505592	3491	3491	115.97123868476208	7912	7912	121.1236240562932	15937	15937	120.34567499718176	702	702	120.63859154743007	4029	4029	119.91388563370931	3768	3768	115.88770171192346	16	16	75.38071865825277	2406	2406	113.9281469018778	1908	1908	112.45636671279324	26673	26673	119.95170635428241	4359	4359	118.7708095848328	2373	2373	114.95714655048766	50286	50286	119.94201934572874	5800	5800	116.13518431940871	4879	4879	115.7017911503672	11247	11247	117.61631934818425	14867	14867	119.64689064710765	736	736	117.25244709744102	3082	3082	111.05908885766932	8639	8639	119.50476491363965	10208	10208	116.6416940524002	538	538	120.55072629301144	6470	6470	120.87995648978425	16909	16909	119.28352469872416	13235	13235	118.28878052653944	15	15	109.88704685066887	7151	7151	120.39100567598454	16285	16285	118.65060678641642	531	531	118.30413361239331	2709	2709	119.94593637327117	35574	35574	116.34736582960004	17305	17305	109.63420291311489	14950	14950	119.27154051136785	2257	2257	113.25197710348569	6169	6169	118.68280813373926	20467	20467	118.42727637141313	4189	4189	119.17623002650396	149	149	47.529999139073134	4200	4200	119.15486583255603	3669	3669	115.38255158684069	18	18	102.80733576010083	970	970	108.3259654509058	1078	1078	114.57208109158665	3624	3624	117.76282470866349	30	30	68.05504099692034	9580	9580	106.85439660977727	2142	2142	115.05087335064559	531	531	112.9250780608969	12609	12609	113.73177941088213	23	23	74.50251026816032	49	49	112.62053074132324	3165	3165	123.31774096797524	2480	2480	116.0715130113222	4665	4665	122.30392143238859	6586	6586	108.96009856995408	4714	4714	117.62504436219459	1063	1063	111.34499155937523	1834	1834	118.37384476499747	14807	14807	119.45251739602011	9476	9476	121.34957607803975	4984	4984	114.4799198976159	1439	1439	114.45542137236865	5572	5572	118.3541680366451	11843	11843	118.77737174388875	7866	7866	116.8128817401986	15683	15683	119.18778094096794	2922	2922	113.67780439597495	1460	1460	119.42301206459564	16	16	102.54492581012363	1319	1319	117.54616116608136	2381	2381	111.89115817590631	14058	14058	117.39305990777481	11694	11694	121.70750067755056	6852	6852	122.45928090414662	39155	39155	119.95855829338525	382	382	75.29157998374131	10919	10919	119.5394398155238	288	288	120.16301995041539	35676	35676	118.05753449208852	7246	7246	112.72628351611608	20887	20887	117.39784661853507	208	208	63.35982705914149	3982	3982	118.79775580062288	1235	1235	67.47321694273472	1876	1876	116.6205119998762	11775	11775	118.98786435043013	9457	9457	117.71221176497046	18356	18356	116.59216752228562	2800	2800	113.62961832562564	10254	10254	111.8721472206489	658	658	116.8302918059915	7467	7467	114.09680401375742	11775	11775	114.81161161046656	5488	5488	114.96407643630738	8747	8747	114.74385489580625	7717	7717	117.46715501737403	20479	20479	116.01962159357794	1916	1916	105.16836204603634	13666	13666	117.0902778757211	4810	4810	111.22860617008162	8495	8495	120.53233512058357	5119	5119	113.0848446892488	9989	9989	117.43455444657666	6610	6610	116.76866028219766	152	152	69.24588660399614	37	37	95.13596704606896	44747	44747	114.80782168261636	4677	4677	117.22850971704145	3439	3439	113.42003658541387	740	740	112.50420737664852	35	35	106.21205090510965	7511	7511	123.07753716561542	9664	9664	115.17900356000217	3013	3013	117.04136356353114	13511	13511	114.68213460948093	2050	2050	118.88931698811382	3126	3126	115.08061766416866	26	26	101.16610172008355	1496	1496	120.70621637746248	3570	3570	117.9854661351045	4974	4974	114.70927902716004	4221	4221	120.04444163491186	819	819	111.74991559107339	13054	13054	120.521919679063	39	39	105.61298641968733	7521	7521	120.24179241850344	4128	4128	113.98417019958507	3166	3166	116.12966987613953	2494	2494	122.46875149082015	484	484	105.5801890388842	38	38	107.16521581238011	63	63	108.792759223879	59	59	100.45186842810278	5221	5221	119.37866072242127	8844	8844	118.64849550143688	1684	1684	118.82410832119372	4215	4215	115.85407641967952	89	89	73.63664964850899	899	899	116.87474707839928	2112	2112	111.22383328563548	19	19	125.07882024128473	114	114	60.83684968421262	20166	20166	121.39820492825365	13661	13661	122.14560209409704	6209	6209	114.34555189539063	29898	29898	119.29644180951418	5912	5912	116.19100835951892	7	7	104.13171058436667	316	316	70.72429383600932	3221	3221	125.05336513856807	94	94	56.43529843729393	3848	3848	120.4180770231232	6737	6737	120.76756486862413	600	600	113.05873645830992	6127	6127	117.05494616634977	4625	4625	117.66845213081677	23	23	108.2743620349911	3755	3755	116.98153122100967	4507	4507	115.50214148498966	3876	3876	113.23718259056068	4508	4508	108.8033882007969	2347	2347	117.0339886131449	2089	2089	114.70496205176386	10742	10742	118.54369523056577	7812	7812	117.05612412677424	5236	5236	115.54671009800414	24	24	63.18398236277069	14317	14317	114.1113852669639	20216	20216	111.85065655925926	56	56	103.74334987882092	11	11	89.32353593209666	41	41	89.28333452182581	22963	22963	113.13868200283171	6487	6487	117.15706169385798	56	56	65.207810851343	11645	11645	118.67284246156797	5486	5486	116.64561027430275	6131	6131	120.8862286341774	39	39	116.79115855430028	3348	3348	110.47468775649901	13482	13482	121.82196641785704	8802	8802	115.39049414763258	7158	7158	117.91081134135723	8073	8073	114.63086420503723	251	251	119.54176390610814	25384	25384	119.34180980207799	19734	19734	120.56428170804028	36300	36300	119.11354167877896	22	22	98.25061391786826	970	970	108.22917686939012	6113	6113	113.37696391057528	54	54	76.28362372567418	305	305	72.49342817419247	16937	16937	123.06790608821363	1416	1416	118.73020015806694	6165	6165	119.80028030244941	311	311	107.00541406457707	1120	1120	114.60335214865404	2691	2691	108.93401471918979	1547	1547	117.37184071989951	3094	3094	110.26224886784303	41	41	105.16170505715313	6182	6182	113.51169202033846	2241	2241	110.78760380172709	1178	1178	110.68900362453662	3436	3436	115.87022393103423	19103	19103	116.95530496065093	19530	19530	122.02000955463305	584	584	101.92644845105515	12259	12259	116.32532157943784	754	754	77.57145281254172	786	786	120.00406199279703	56	56	86.91428210179595	4312	4312	118.02254839038505	7228	7228	112.96638391632936	15603	15603	112.35951211740817	253	253	71.10162417534472	7255	7255	115.5487576265486	7801	7801	118.88572928429392	27218	27218	116.7644825077842	25872	25872	112.32458727297437	subspecies	Adlercreutzia equolifaciens subsp. celatus
2864143	170	0	120.84219960005481	47	0	75.76473717906175	2644	0	118.5462324743904	5512	0	113.88370176172148	1410	0	112.40705010236174	6995	0	114.49961183758595	3073	0	118.66934537067051	3171	0	117.67887079786509	931	0	114.12733541440738	99	0	131.60994509740445	6385	0	115.71987470998914	11263	0	115.55740793314133	11533	0	118.93396451547984	255	0	104.0392585885701	1651	0	117.32279118113881	33498	0	116.56192974024204	122	0	124.744881532732	62	0	87.52683946178374	12965	0	117.99505829065252	2696	0	116.32620921796543	5853	0	116.88508768616508	11886	0	115.2715531948029	13120	0	120.2665742702906	125	0	138.36468022207507	4037	0	113.33885470365388	11960	0	113.05324524790854	783	0	108.26541948877707	1805	0	107.34185371040604	9980	0	115.27097918754433	5061	0	116.13891484152116	27	0	87.03763630685481	1502	0	116.57560632403035	59	0	61.87973886644387	5955	0	112.86589403059658	2583	0	119.94723720076175	2378	0	119.09753991894326	4096	0	116.02712409135007	2625	0	115.63339740147907	7503	0	116.69938394642766	18043	0	119.91099122256468	3900	0	118.4305249425118	4829	0	117.10598162062027	7509	0	111.26014296429992	862	0	117.13517335141565	76	0	113.68141110300537	273	0	104.19062921776397	25	0	49.27053337664247	12443	0	120.29632485099678	2257	0	111.55596113745125	91	0	111.97556149168582	150	0	48.00514397920327	739	0	113.41210128354977	13337	0	116.8059105603575	10035	0	117.79893726014724	46	0	100.40793422719793	450	0	118.02544969610084	765	0	116.58796040072968	107	0	75.62253914612037	6571	0	115.93922695409368	309	0	115.03058869837086	4862	0	117.19725068531675	154	0	88.43205872432956	77	0	93.69508249565604	14576	0	119.77507916414798	984	0	115.5111499030969	10970	0	118.557448062426	14165	0	117.42279027300917	5651	0	118.88478327589687	81	0	78.13129225133731	40	0	116.80644765915538	11076	0	116.55403402096242	139	0	146.31466794110398	88	0	96.90760662201566	459	0	109.46880500487795	5273	0	116.27370905307791	90	0	119.16595939619705	138	0	132.31931295230743	13355	0	118.30256881862192	686	0	99.09319712437174	1073	0	114.97838735479019	1063	0	113.42983580607448	43	0	82.91621097819822	1570	0	113.31790475082373	2051	0	116.64758006271025	437	0	110.61830975264976	1622	0	111.30944292422906	3663	0	118.17061576920676	586	0	110.23990519489026	22	0	98.96350186102723	6331	0	115.37527617752464	418	0	116.92084991417119	50	0	87.92780101361843	43	0	145.5832123174561	743	0	110.47702445911284	50	0	127.92293168626583	3501	0	118.16388876140218	1888	0	118.06740810612612	3420	0	119.26056426782505	3521	0	114.75688498087536	1304	0	114.79177364415315	3118	0	118.67925066692908	2024	0	117.74433938076167	37	0	74.9808919479773	6999	0	118.20142753422604	85	0	119.0513834445577	2652	0	114.77541800675321	3971	0	116.29506162518507	537	0	97.33369094263307	971	0	115.90208641601367	3944	0	118.20937620720888	46	0	120.95696825008723	7923	0	119.63975752494348	38	0	140.77047037121207	36	0	127.34883672932557	7268	0	112.72110048669721	10956	0	116.34102537763503	63	0	69.57108223337666	4011	0	113.04396353022933	2088	0	117.69519246101122	675	0	112.50776317987797	1433	0	114.24576436456145	71	0	95.83013084595684	8563	0	116.99944418058679	22443	0	115.19952753527636	421	0	112.01843777121653	11763	0	118.42475018232969	5432	0	119.46680410056312	4543	0	112.19594017106742	7211	0	114.63918200384623	31304	0	115.41503620441514	16582	0	119.66747984899817	106	0	92.59000061037854	11255	0	119.33947170478713	74	0	89.13821146580197	4934	0	121.02456122276044	10061	0	114.32341537230806	23459	0	117.81881784414088	13	0	91.13914336382808	2814	0	119.35678768640868	13251	0	117.13986565846203	20	0	103.97832442822104	4479	0	115.33191701898268	13	0	96.76405739748445	12686	0	118.39022859063046	15294	0	117.84170060725752	294	0	104.02892203253772	3479	0	115.2378921508866	36448	0	117.38051066551961	970	0	110.32908813145411	4124	0	117.01099604873453	2119	0	109.9710217727385	1168	0	116.9151397349306	6605	0	114.9473356248837	14303	0	120.47280472761449	12	0	111.67695363888484	6103	0	117.86426439804995	192	0	102.13853864066807	56	0	111.80343275709211	2400	0	115.53895733339947	116	0	117.5326684259442	4932	0	117.14687760219344	7078	0	114.41139012419394	19444	0	117.87772416791576	1734	0	117.62986908031328	2358	0	117.66447402267228	178	0	65.67136771198638	6191	0	116.42855093023665	48	0	74.8789638651009	4297	0	116.33502628236181	13957	0	118.23119276243627	47	0	144.9040409721289	9386	0	113.77792273135181	3375	0	117.68841332245157	1581	0	118.27462415289435	17	0	92.72085766661753	72	0	64.28328777895673	4979	0	116.04646530184425	16	0	113.23195599075365	14560	0	116.8773396087504	6717	0	109.36500796557037	6154	0	119.8170807050053	352	0	100.95382939946998	28	0	110.26637905486848	65	0	114.18674864672862	1819	0	111.96610055906267	18407	0	114.87728877835367	184	0	59.087388865159376	179	0	76.98019227252117	91	0	71.5337407872102	3236	0	115.36525931402319	5476	0	111.78520405743568	7479	0	114.30111612090043	153	0	55.97061357469581	34	0	59.20736759526694	3827	0	119.61722556232361	3255	0	114.06175231158376	89864	0	113.40354042034801	10467	0	117.1047785173672	2662	0	117.93266554335227	946	0	111.39804931748172	51	0	105.14432964845537	93	0	59.787884437458594	165	0	82.44531830239971	106	0	57.3499072706831	3271	0	110.86075779810021	1915	0	108.21333731751001	801	0	109.98150727141194	4341	0	112.81485036300278	3778	0	117.04237819355849	1601	0	121.29530385265143	9671	0	116.45291258988722	1423	0	118.6264986394	18876	0	116.45480597273234	340	0	148.73262791466377	4709	0	117.2327865735913	8050	0	114.62774017893076	5027	0	117.41310101845293	8292	0	112.95789261650296	33048	0	115.22920077514388	8445	0	119.4803820502051	20639	0	117.28715700889583	3054	0	116.41696219897375	816	0	108.91494531807068	6959	0	115.2219729410341	57	0	111.53240876984864	73	0	113.43391763097698	7508	0	115.5759424193423	8971	0	117.23011459623109	2531	0	115.11520894029454	8891	0	114.59972866877399	3244	0	118.78233870253212	14751	0	118.13106656265191	45	0	93.49054943860962	48	0	99.6824065605231	5916	0	117.01302021312915	121	0	100.97481164468692	41694	0	117.78741886072032	8432	0	116.9065076127584	7469	0	121.59345496133223	73	0	114.04516518117477	4038	0	112.50227622500485	12374	0	119.03389849133893	78	0	120.33267027994656	55711	0	113.89549279011062	11356	0	125.66623244226538	6663	0	114.94656817363217	7745	0	111.14833700625505	26176	0	110.53687965963957	6149	0	118.18394234442722	12335	0	117.39491567401416	16794	0	117.44086582063336	86	0	94.06421485326396	2060	0	113.04118513294846	1496	0	116.92187034236139	3982	0	114.82995912906442	11631	0	116.47811132836586	71	0	89.9546280162638	11622	0	124.93446177705724	14692	0	117.7134242866994	13732	0	118.50589284244289	5890	0	114.92132224470835	26	0	109.55832195586355	0	0	-inf	8310	0	116.80470321427546	11492	0	115.79559161681165	4124	0	112.88424312582625	6155	0	116.03213729176218	3412	0	116.17992400723011	3550	0	116.76061158943119	177	0	98.10904952020888	1772	0	114.36473446701659	398	0	107.60518945134088	2634	0	112.51553549650123	7925	0	116.91122714753753	6359	0	116.62103350812893	21902	0	118.81847973377225	12418	0	120.99776344988528	7480	0	117.0284480871639	140	0	86.08079994249965	20719	0	116.61083331103151	4897	0	118.68577943873551	3628	0	119.45463025747054	21	0	99.78322093832416	8128	0	119.12780378066306	26309	0	120.16934452216928	3390	0	117.34249449232516	1854	0	112.43669879472813	50	0	74.43493946062702	10676	0	119.37557763415127	5828	0	116.430767381087	23525	0	120.64054283815807	3971	0	112.91749703261031	79	0	63.26454797564091	37	0	102.29856973271545	54	0	121.55259694094191	13046	0	114.43207829212662	12750	0	117.67218956655081	7019	0	119.61455768654824	16633	0	116.04332665219646	212	0	100.7683325667916	1541	0	118.0269851773852	13017	0	113.76165166481884	7549	0	115.1674097879733	202	0	115.9742353061717	3299	0	118.10442950931535	18	0	75.43797301178732	3473	0	117.27345096044112	2388	0	111.93535525041199	6359	0	119.31769182283435	82	0	64.48458837926304	8	0	93.83556725341809	272	0	116.87057256395556	6379	0	116.74013227010735	1567	0	114.16005896873699	304	0	117.08029077408554	1726	0	116.29587269474463	2749	0	115.01444371491108	88	0	108.50169992508064	58	0	85.32791941693553	18841	0	120.53225986531234	7827	0	120.80019838544727	1094	0	117.9594068506187	14411	0	114.22872513706056	2019	0	121.2517903538518	18148	0	115.47213927988172	6785	0	118.66227365753608	13827	0	111.88373537147937	4881	0	111.19663415219637	1362	0	115.68875457080637	57	0	114.86455822990072	14	0	120.87419270414232	196	0	54.4161872921934	12	0	117.92800748720126	4980	0	116.7312772041622	6703	0	113.34578311096782	6690	0	115.56344309207566	16	0	89.33616636428303	34367	0	116.9448773237538	3000	0	115.85547001221647	11511	0	117.9516274766235	1260	0	114.19795211379129	27507	0	112.55192961780551	1074	0	117.1698907309638	3543	0	111.70906963384569	3553	0	116.79884769388984	61	0	133.87114794259978	12774	0	103.3989863193047	33170	0	117.33407824158145	245	0	142.45373614150373	2749	0	118.5197271262971	37763	0	121.22267015276694	220	0	113.72200836747555	5735	0	114.0531937093138	35810	0	114.36157544640523	1517	0	115.24645719185695	6458	0	117.31867879532155	3058	0	115.54883607443482	10743	0	117.44574856627393	12802	0	119.18075642287494	3691	0	120.55386086668018	5940	0	116.28866175117726	50	0	122.22194021227122	3328	0	113.80029297908104	19	0	103.50804993777585	58	0	84.87467062655685	5592	0	117.48377315695815	2931	0	116.84845307031276	11117	0	118.44934162723234	7929	0	114.94580739790784	11609	0	117.01238841058057	2786	0	119.04678122220511	8392	0	119.83313340529287	15	0	92.66848280477086	9353	0	113.55494056949769	6308	0	118.04133041390388	8880	0	117.44751381764367	48	0	85.87079699711443	997	0	115.09655864967824	14481	0	120.04219780092683	10460	0	117.8142041006079	61	0	82.6421624428493	7081	0	116.26687237018524	1251	0	118.25774323510606	121	0	111.82615661766921	623	0	116.67224007081226	1804	0	115.9396046305316	38	0	100.9529910501953	143	0	89.69951541002565	48892	0	119.02049807633807	5937	0	117.17207208849462	2012	0	115.91807620969607	9460	0	118.57129825805313	3645	0	125.35980990292254	383	0	112.28103678489425	6448	0	118.9380223198596	3424	0	113.79888532850379	7641	0	117.22869827629542	5974	0	120.01919078336006	215	0	97.73301245098574	9050	0	116.88773130834223	5957	0	115.9231368153288	2017	0	113.47989002999213	8963	0	110.13804335302964	8603	0	117.18515288285792	283	0	117.54969076093496	46	0	92.81413229312871	23568	0	115.46264664602492	4166	0	114.12161947617494	15692	0	118.2864654457375	47	0	69.029623421672	14	0	90.57932799680083	12945	0	118.43703129018542	7078	0	118.50625260381557	146	0	68.08452285111653	3036	0	113.63803242819176	34	0	110.65766406555137	14176	0	119.09507785372199	10097	0	114.09674652631517	754	0	116.76706533570682	1096	0	113.17730865366357	1778	0	113.48463235535152	3983	0	114.06888413279482	21441	0	121.40566865443132	1465	0	109.60442513762884	2700	0	120.64853189425351	83	0	97.87024625858596	772	0	118.00029258863029	8988	0	115.94785276574339	15448	0	118.10590567709481	9802	0	116.41176628024394	1012	0	118.18077736668297	5408	0	114.94511328920491	4718	0	116.39663958462906	3095	0	106.08505757046541	27757	0	113.67225008877907	8000	0	116.60960825783886	4895	0	117.02187015107829	96	0	131.75732325789963	2725	0	117.87448606341766	1549	0	113.90098752019298	4606	0	116.28917024114733	216	0	118.5805368983885	330	0	111.37730093436362	3316	0	114.49240624059972	2015	0	119.11436712809011	15347	0	117.18067525302266	1459	0	109.9534028804655	1765	0	113.27865951133873	40	0	107.04721051093149	12	0	114.29759479226803	61	0	137.13364294688012	1517	0	118.03983955166099	3218	0	116.01220075854074	4336	0	113.70515848574863	169	0	127.98147483643886	35313	0	120.31268501747883	49670	0	118.21871196388513	7	0	75.52633757938914	1511	0	114.9574336409128	7945	0	119.66023953404068	1857	0	117.60205265913342	13902	0	117.09778537247512	6866	0	116.15035034477845	431	0	122.34048334400988	4651	0	118.94184428280892	6404	0	117.4102460496063	118	0	113.4770807167863	7442	0	117.58473123257761	1674	0	120.23346083310865	20	0	66.43191035197478	2277	0	116.90182836020875	3100	0	115.23318218882348	2908	0	119.87848134076654	7793	0	114.41558367754472	12390	0	117.67571893013671	10166	0	120.20852325010893	8	0	71.9220919469387	3169	0	117.81645366315001	56	0	63.81490688892729	451	0	108.14918270898386	11545	0	117.87808658605563	1532	0	112.6997958450106	1614	0	116.38200283123635	254	0	74.2760936454405	9223	0	114.96335755116911	3574	0	115.09161960529788	7618	0	112.22211808999322	767	0	111.69028088155515	5108	0	119.42285466614676	338	0	121.76457925207515	15455	0	118.46238679030716	5061	0	121.06037914114762	2289	0	118.94713635315048	135	0	63.233029824681964	18190	0	119.22992982795517	26	0	74.52744435120009	6126	0	118.84241191489137	46	0	80.3738354710185	888	0	114.36339967222709	185	0	55.7954966137118	7255	0	117.7580483162846	4922	0	117.11399847170225	3178	0	114.60133718244964	7082	3	118.62672870302528	15988	0	120.24715313137803	596	0	121.51546586622105	3671	0	119.36585481309348	3493	0	115.34929311267567	38	0	137.44774480355255	2379	0	117.87660231817732	1797	0	114.84446324240452	23748	0	118.74215311931748	3803	0	118.41511292634057	2294	0	110.75846775498627	39915	0	120.11405675267451	4763	0	116.37789964038751	4420	0	116.63810150409782	11480	0	117.66032467282031	13693	0	118.16542228720186	664	0	118.72077313819902	2192	0	117.01507909679982	7839	0	119.95995070258283	8924	0	112.67080768095683	576	0	120.38599113296864	5868	0	119.58708737264065	16336	0	118.12557240479912	14108	0	119.36723275771942	21	0	93.06666060512437	5835	0	117.95907618019592	14311	0	117.68491076805664	462	0	113.75946400064458	2546	0	118.56890270216908	30458	0	116.78414584258572	11422	0	118.5424671538459	14398	0	116.66829692833711	2597	0	118.02153956980628	5398	0	116.98236375007889	18771	0	117.96791957174013	3547	0	116.15055829424651	219	0	52.14288772101831	4367	0	119.26888016383384	3780	0	110.09131294027331	19	0	76.86659906208155	1176	0	113.94127924283687	1168	0	117.17250465357714	3221	0	116.2361923339231	69	0	78.00851762225948	11191	0	109.87960902338409	1764	0	111.2860297615391	538	0	114.5343123262027	12147	0	113.13224841631131	23	0	94.0283333006706	75	0	111.39202506000626	2903	0	115.79364941007843	2253	0	113.76237835382497	3788	0	121.26332536390657	5315	0	115.57206813341138	4898	0	116.9127799093851	1040	0	116.08450478526849	1663	0	117.87149440518563	13144	0	119.46378061311144	8307	0	120.18080504337864	4724	0	116.08164340362288	1469	0	116.84740195411784	5176	0	116.75496394897378	10754	0	118.8690997991019	7711	0	117.0968663753312	16679	0	119.14581147639656	2708	0	110.69036859793009	1341	0	115.58268663549907	19	0	91.20991794730367	1228	0	117.50515431177858	2286	0	114.34551804547462	11912	0	117.59034478064362	9227	0	119.50816563140584	5772	0	120.77987429303288	39781	0	119.31567738716288	45	0	97.61476839487638	9893	0	118.2079397439096	247	0	103.8790916002224	31069	0	116.46474233205954	7085	0	113.33169543331447	19182	0	115.2295551019061	230	0	68.69569576700613	3739	0	116.88785639368758	54	0	104.38233846584664	1640	0	114.3801607101344	10256	0	114.44476315029938	8626	0	117.43149440280374	16072	0	117.78624148676731	2770	0	113.50162102089394	10030	0	111.23444995320207	505	0	107.0738422559344	7061	0	113.3977109700166	9068	0	112.82031145299209	4510	0	111.67172251111543	6659	0	114.51160614573851	7146	0	119.2398083456739	17161	0	112.03922418229692	1419	0	111.22158758208462	11297	0	115.99261452321393	3873	0	115.9567716364108	7293	0	119.74749024081274	4688	0	112.88586416755423	9082	0	112.97813241626588	5280	0	114.4567617040324	684	0	114.73933880913437	98	0	147.45648980412668	34530	0	116.32213888499557	4232	0	115.39671284618537	2850	0	111.4821622943126	796	0	116.02945015327732	54	0	123.08982463865068	5916	0	119.31671919879767	8984	0	113.62557236867843	2899	0	114.24412500968327	11946	0	115.42575667047984	2480	0	119.96874047612775	2939	0	116.08575139427565	34	0	99.95988619291404	1067	0	119.09202133454599	3500	0	119.01263149238795	4571	0	118.5853887491087	3647	0	118.40923114575612	712	0	113.83911461285551	11978	0	119.60788878289436	34	0	109.95653456798215	7000	0	117.83888291979633	4128	0	114.41875570976445	2412	0	117.34062471134212	2306	0	117.20028444970167	428	0	110.97587500126006	73	0	98.12314293721391	67	0	98.2257203227376	48	0	102.72572251521967	4632	0	116.28786224080886	8946	0	119.43882137527558	1877	0	124.74860446770683	3978	0	116.17847267407495	76	0	103.2488485058937	769	0	115.73534697558783	1968	0	108.91312647287283	30	0	97.68736623673678	80	0	55.02591439594645	16021	0	118.58656471843128	11135	0	119.17459844834197	5188	0	112.64112785330312	25872	0	117.91640205683721	5626	0	114.4592909830785	0	0	-inf	154	0	82.92139125050167	2495	0	121.84931501456113	137	0	49.227280174885024	3750	0	117.28340359895255	5910	0	116.47544355035042	559	0	111.1958318290115	6053	0	115.31650819192758	3950	0	111.58207275911704	23	0	117.05375290258887	3120	0	115.88879469487232	4042	0	112.79425358603258	3855	0	114.12257847776942	3917	0	112.61724469670015	2188	0	111.29799450179482	1954	0	114.38761137045914	8780	0	117.31269636242895	7589	0	117.88773234597757	3894	0	116.01179083390814	29	0	52.045394019826	11558	0	113.04613217298095	22715	0	112.41770555205373	71	0	104.68029627494369	23	0	107.03027584773795	41	0	102.99228365950934	22775	0	112.87488906823485	5192	0	116.73465836794442	75	0	60.09852634579565	10186	0	118.56599548438422	5163	0	110.38946943424509	5093	0	119.02789262555316	69	0	127.7324721487202	3375	0	111.18676064992799	12247	0	119.02024635383663	10816	0	115.72925377714918	6961	0	117.00969993731698	7322	0	113.3997616584205	316	0	123.93194634352557	30138	0	123.50330912440533	17784	0	119.07333411125617	30901	0	116.58047910539737	94	0	103.23521371326567	873	0	114.27084246398086	5289	0	113.85169078727182	57	0	83.9919869009168	277	0	57.71824128442749	14976	0	121.34871511316517	1185	0	111.2241997390022	7712	0	123.49987727286924	267	0	104.91512885436302	1073	0	108.01207147011957	2811	0	114.4946521857729	1337	0	115.75235203134173	2640	0	114.90453924152047	38	0	96.49962643519946	5119	0	119.1479382605367	1854	0	113.64117359762474	1317	0	114.2568021475732	3462	0	117.46587452916114	17999	0	115.29242818114754	14941	0	119.04282729156164	465	0	101.47344820063499	12190	0	115.820075127563	551	0	80.28341927373351	748	0	114.73526470486505	89	0	107.22293722064953	4072	0	116.64072897276021	6467	0	111.95447840360535	14288	0	112.14635123832936	34	0	79.09013420405077	6435	0	116.67722950431617	6888	0	118.38411394842106	26780	0	116.60458477279418	25216	0	113.74713917972811	subspecies	Adlercreutzia equolifaciens subsp. equolifaciens
1384484	170	170	120.84219960005481	47	47	75.76473717906175	2644	2644	118.5462324743904	5512	5512	113.88370176172148	1410	1410	112.40705010236174	6995	6995	114.49961183758595	3073	3073	118.66934537067051	3171	3171	117.67887079786509	931	931	114.12733541440738	99	99	131.60994509740445	6385	6385	115.71987470998914	11263	11263	115.55740793314133	11533	11533	118.93396451547984	255	255	104.0392585885701	1651	1651	117.32279118113881	33498	33498	116.56192974024204	122	122	124.744881532732	62	62	87.52683946178374	12965	12965	117.99505829065252	2696	2696	116.32620921796543	5853	5853	116.88508768616508	11886	11886	115.2715531948029	13120	13120	120.2665742702906	125	125	138.36468022207507	4037	4037	113.33885470365388	11960	11960	113.05324524790854	783	783	108.26541948877707	1805	1805	107.34185371040604	9980	9980	115.27097918754433	5061	5061	116.13891484152116	27	27	87.03763630685481	1502	1502	116.57560632403035	59	59	61.87973886644387	5955	5955	112.86589403059658	2583	2583	119.94723720076175	2378	2378	119.09753991894326	4096	4096	116.02712409135007	2625	2625	115.63339740147907	7503	7503	116.69938394642766	18043	18043	119.91099122256468	3900	3900	118.4305249425118	4829	4829	117.10598162062027	7509	7509	111.26014296429992	862	862	117.13517335141565	76	76	113.68141110300537	273	273	104.19062921776397	25	25	49.27053337664247	12443	12443	120.29632485099678	2257	2257	111.55596113745125	91	91	111.97556149168582	150	150	48.00514397920327	739	739	113.41210128354977	13337	13337	116.8059105603575	10035	10035	117.79893726014724	46	46	100.40793422719793	450	450	118.02544969610084	765	765	116.58796040072968	107	107	75.62253914612037	6571	6571	115.93922695409368	309	309	115.03058869837086	4862	4862	117.19725068531675	154	154	88.43205872432956	77	77	93.69508249565604	14576	14576	119.77507916414798	984	984	115.5111499030969	10970	10970	118.557448062426	14165	14165	117.42279027300917	5651	5651	118.88478327589687	81	81	78.13129225133731	40	40	116.80644765915538	11076	11076	116.55403402096242	139	139	146.31466794110398	88	88	96.90760662201566	459	459	109.46880500487795	5273	5273	116.27370905307791	90	90	119.16595939619705	138	138	132.31931295230743	13355	13355	118.30256881862192	686	686	99.09319712437174	1073	1073	114.97838735479019	1063	1063	113.42983580607448	43	43	82.91621097819822	1570	1570	113.31790475082373	2051	2051	116.64758006271025	437	437	110.61830975264976	1622	1622	111.30944292422906	3663	3663	118.17061576920676	586	586	110.23990519489026	22	22	98.96350186102723	6331	6331	115.37527617752464	418	418	116.92084991417119	50	50	87.92780101361843	43	43	145.5832123174561	743	743	110.47702445911284	50	50	127.92293168626583	3501	3501	118.16388876140218	1888	1888	118.06740810612612	3420	3420	119.26056426782505	3521	3521	114.75688498087536	1304	1304	114.79177364415315	3118	3118	118.67925066692908	2024	2024	117.74433938076167	37	37	74.9808919479773	6999	6999	118.20142753422604	85	85	119.0513834445577	2652	2652	114.77541800675321	3971	3971	116.29506162518507	537	537	97.33369094263307	971	971	115.90208641601367	3944	3944	118.20937620720888	46	46	120.95696825008723	7923	7923	119.63975752494348	38	38	140.77047037121207	36	36	127.34883672932557	7268	7268	112.72110048669721	10956	10956	116.34102537763503	63	63	69.57108223337666	4011	4011	113.04396353022933	2088	2088	117.69519246101122	675	675	112.50776317987797	1433	1433	114.24576436456145	71	71	95.83013084595684	8563	8563	116.99944418058679	22443	22443	115.19952753527636	421	421	112.01843777121653	11763	11763	118.42475018232969	5432	5432	119.46680410056312	4543	4543	112.19594017106742	7211	7211	114.63918200384623	31304	31304	115.41503620441514	16582	16582	119.66747984899817	106	106	92.59000061037854	11255	11255	119.33947170478713	74	74	89.13821146580197	4934	4934	121.02456122276044	10061	10061	114.32341537230806	23459	23459	117.81881784414088	13	13	91.13914336382808	2814	2814	119.35678768640868	13251	13251	117.13986565846203	20	20	103.97832442822104	4479	4479	115.33191701898268	13	13	96.76405739748445	12686	12686	118.39022859063046	15294	15294	117.84170060725752	294	294	104.02892203253772	3479	3479	115.2378921508866	36448	36448	117.38051066551961	970	970	110.32908813145411	4124	4124	117.01099604873453	2119	2119	109.9710217727385	1168	1168	116.9151397349306	6605	6605	114.9473356248837	14303	14303	120.47280472761449	12	12	111.67695363888484	6103	6103	117.86426439804995	192	192	102.13853864066807	56	56	111.80343275709211	2400	2400	115.53895733339947	116	116	117.5326684259442	4932	4932	117.14687760219344	7078	7078	114.41139012419394	19444	19444	117.87772416791576	1734	1734	117.62986908031328	2358	2358	117.66447402267228	178	178	65.67136771198638	6191	6191	116.42855093023665	48	48	74.8789638651009	4297	4297	116.33502628236181	13957	13957	118.23119276243627	47	47	144.9040409721289	9386	9386	113.77792273135181	3375	3375	117.68841332245157	1581	1581	118.27462415289435	17	17	92.72085766661753	72	72	64.28328777895673	4979	4979	116.04646530184425	16	16	113.23195599075365	14560	14560	116.8773396087504	6717	6717	109.36500796557037	6154	6154	119.8170807050053	352	352	100.95382939946998	28	28	110.26637905486848	65	65	114.18674864672862	1819	1819	111.96610055906267	18407	18407	114.87728877835367	184	184	59.087388865159376	179	179	76.98019227252117	91	91	71.5337407872102	3236	3236	115.36525931402319	5476	5476	111.78520405743568	7479	7479	114.30111612090043	153	153	55.97061357469581	34	34	59.20736759526694	3827	3827	119.61722556232361	3255	3255	114.06175231158376	89864	89864	113.40354042034801	10467	10467	117.1047785173672	2662	2662	117.93266554335227	946	946	111.39804931748172	51	51	105.14432964845537	93	93	59.787884437458594	165	165	82.44531830239971	106	106	57.3499072706831	3271	3271	110.86075779810021	1915	1915	108.21333731751001	801	801	109.98150727141194	4341	4341	112.81485036300278	3778	3778	117.04237819355849	1601	1601	121.29530385265143	9671	9671	116.45291258988722	1423	1423	118.6264986394	18876	18876	116.45480597273234	340	340	148.73262791466377	4709	4709	117.2327865735913	8050	8050	114.62774017893076	5027	5027	117.41310101845293	8292	8292	112.95789261650296	33048	33048	115.22920077514388	8445	8445	119.4803820502051	20639	20639	117.28715700889583	3054	3054	116.41696219897375	816	816	108.91494531807068	6959	6959	115.2219729410341	57	57	111.53240876984864	73	73	113.43391763097698	7508	7508	115.5759424193423	8971	8971	117.23011459623109	2531	2531	115.11520894029454	8891	8891	114.59972866877399	3244	3244	118.78233870253212	14751	14751	118.13106656265191	45	45	93.49054943860962	48	48	99.6824065605231	5916	5916	117.01302021312915	121	121	100.97481164468692	41694	41694	117.78741886072032	8432	8432	116.9065076127584	7469	7469	121.59345496133223	73	73	114.04516518117477	4038	4038	112.50227622500485	12374	12374	119.03389849133893	78	78	120.33267027994656	55711	55711	113.89549279011062	11356	11356	125.66623244226538	6663	6663	114.94656817363217	7745	7745	111.14833700625505	26176	26176	110.53687965963957	6149	6149	118.18394234442722	12335	12335	117.39491567401416	16794	16794	117.44086582063336	86	86	94.06421485326396	2060	2060	113.04118513294846	1496	1496	116.92187034236139	3982	3982	114.82995912906442	11631	11631	116.47811132836586	71	71	89.9546280162638	11622	11622	124.93446177705724	14692	14692	117.7134242866994	13732	13732	118.50589284244289	5890	5890	114.92132224470835	26	26	109.55832195586355	0	0	-inf	8310	8310	116.80470321427546	11492	11492	115.79559161681165	4124	4124	112.88424312582625	6155	6155	116.03213729176218	3412	3412	116.17992400723011	3550	3550	116.76061158943119	177	177	98.10904952020888	1772	1772	114.36473446701659	398	398	107.60518945134088	2634	2634	112.51553549650123	7925	7925	116.91122714753753	6359	6359	116.62103350812893	21902	21902	118.81847973377225	12418	12418	120.99776344988528	7480	7480	117.0284480871639	140	140	86.08079994249965	20719	20719	116.61083331103151	4897	4897	118.68577943873551	3628	3628	119.45463025747054	21	21	99.78322093832416	8128	8128	119.12780378066306	26309	26309	120.16934452216928	3390	3390	117.34249449232516	1854	1854	112.43669879472813	50	50	74.43493946062702	10676	10676	119.37557763415127	5828	5828	116.430767381087	23525	23525	120.64054283815807	3971	3971	112.91749703261031	79	79	63.26454797564091	37	37	102.29856973271545	54	54	121.55259694094191	13046	13046	114.43207829212662	12750	12750	117.67218956655081	7019	7019	119.61455768654824	16633	16633	116.04332665219646	212	212	100.7683325667916	1541	1541	118.0269851773852	13017	13017	113.76165166481884	7549	7549	115.1674097879733	202	202	115.9742353061717	3299	3299	118.10442950931535	18	18	75.43797301178732	3473	3473	117.27345096044112	2388	2388	111.93535525041199	6359	6359	119.31769182283435	82	82	64.48458837926304	8	8	93.83556725341809	272	272	116.87057256395556	6379	6379	116.74013227010735	1567	1567	114.16005896873699	304	304	117.08029077408554	1726	1726	116.29587269474463	2749	2749	115.01444371491108	88	88	108.50169992508064	58	58	85.32791941693553	18841	18841	120.53225986531234	7827	7827	120.80019838544727	1094	1094	117.9594068506187	14411	14411	114.22872513706056	2019	2019	121.2517903538518	18148	18148	115.47213927988172	6785	6785	118.66227365753608	13827	13827	111.88373537147937	4881	4881	111.19663415219637	1362	1362	115.68875457080637	57	57	114.86455822990072	14	14	120.87419270414232	196	196	54.4161872921934	12	12	117.92800748720126	4980	4980	116.7312772041622	6703	6703	113.34578311096782	6690	6690	115.56344309207566	16	16	89.33616636428303	34367	34367	116.9448773237538	3000	3000	115.85547001221647	11511	11511	117.9516274766235	1260	1260	114.19795211379129	27507	27507	112.55192961780551	1074	1074	117.1698907309638	3543	3543	111.70906963384569	3553	3553	116.79884769388984	61	61	133.87114794259978	12774	12774	103.3989863193047	33170	33170	117.33407824158145	245	245	142.45373614150373	2749	2749	118.5197271262971	37763	37763	121.22267015276694	220	220	113.72200836747555	5735	5735	114.0531937093138	35810	35810	114.36157544640523	1517	1517	115.24645719185695	6458	6458	117.31867879532155	3058	3058	115.54883607443482	10743	10743	117.44574856627393	12802	12802	119.18075642287494	3691	3691	120.55386086668018	5940	5940	116.28866175117726	50	50	122.22194021227122	3328	3328	113.80029297908104	19	19	103.50804993777585	58	58	84.87467062655685	5592	5592	117.48377315695815	2931	2931	116.84845307031276	11117	11117	118.44934162723234	7929	7929	114.94580739790784	11609	11609	117.01238841058057	2786	2786	119.04678122220511	8392	8392	119.83313340529287	15	15	92.66848280477086	9353	9353	113.55494056949769	6308	6308	118.04133041390388	8880	8880	117.44751381764367	48	48	85.87079699711443	997	997	115.09655864967824	14481	14481	120.04219780092683	10460	10460	117.8142041006079	61	61	82.6421624428493	7081	7081	116.26687237018524	1251	1251	118.25774323510606	121	121	111.82615661766921	623	623	116.67224007081226	1804	1804	115.9396046305316	38	38	100.9529910501953	143	143	89.69951541002565	48892	48892	119.02049807633807	5937	5937	117.17207208849462	2012	2012	115.91807620969607	9460	9460	118.57129825805313	3645	3645	125.35980990292254	383	383	112.28103678489425	6448	6448	118.9380223198596	3424	3424	113.79888532850379	7641	7641	117.22869827629542	5974	5974	120.01919078336006	215	215	97.73301245098574	9050	9050	116.88773130834223	5957	5957	115.9231368153288	2017	2017	113.47989002999213	8963	8963	110.13804335302964	8603	8603	117.18515288285792	283	283	117.54969076093496	46	46	92.81413229312871	23568	23568	115.46264664602492	4166	4166	114.12161947617494	15692	15692	118.2864654457375	47	47	69.029623421672	14	14	90.57932799680083	12945	12945	118.43703129018542	7078	7078	118.50625260381557	146	146	68.08452285111653	3036	3036	113.63803242819176	34	34	110.65766406555137	14176	14176	119.09507785372199	10097	10097	114.09674652631517	754	754	116.76706533570682	1096	1096	113.17730865366357	1778	1778	113.48463235535152	3983	3983	114.06888413279482	21441	21441	121.40566865443132	1465	1465	109.60442513762884	2700	2700	120.64853189425351	83	83	97.87024625858596	772	772	118.00029258863029	8988	8988	115.94785276574339	15448	15448	118.10590567709481	9802	9802	116.41176628024394	1012	1012	118.18077736668297	5408	5408	114.94511328920491	4718	4718	116.39663958462906	3095	3095	106.08505757046541	27757	27757	113.67225008877907	8000	8000	116.60960825783886	4895	4895	117.02187015107829	96	96	131.75732325789963	2725	2725	117.87448606341766	1549	1549	113.90098752019298	4606	4606	116.28917024114733	216	216	118.5805368983885	330	330	111.37730093436362	3316	3316	114.49240624059972	2015	2015	119.11436712809011	15347	15347	117.18067525302266	1459	1459	109.9534028804655	1765	1765	113.27865951133873	40	40	107.04721051093149	12	12	114.29759479226803	61	61	137.13364294688012	1517	1517	118.03983955166099	3218	3218	116.01220075854074	4336	4336	113.70515848574863	169	169	127.98147483643886	35313	35313	120.31268501747883	49670	49670	118.21871196388513	7	7	75.52633757938914	1511	1511	114.9574336409128	7945	7945	119.66023953404068	1857	1857	117.60205265913342	13902	13902	117.09778537247512	6866	6866	116.15035034477845	431	431	122.34048334400988	4651	4651	118.94184428280892	6404	6404	117.4102460496063	118	118	113.4770807167863	7442	7442	117.58473123257761	1674	1674	120.23346083310865	20	20	66.43191035197478	2277	2277	116.90182836020875	3100	3100	115.23318218882348	2908	2908	119.87848134076654	7793	7793	114.41558367754472	12390	12390	117.67571893013671	10166	10166	120.20852325010893	8	8	71.9220919469387	3169	3169	117.81645366315001	56	56	63.81490688892729	451	451	108.14918270898386	11545	11545	117.87808658605563	1532	1532	112.6997958450106	1614	1614	116.38200283123635	254	254	74.2760936454405	9223	9223	114.96335755116911	3574	3574	115.09161960529788	7618	7618	112.22211808999322	767	767	111.69028088155515	5108	5108	119.42285466614676	338	338	121.76457925207515	15455	15455	118.46238679030716	5061	5061	121.06037914114762	2289	2289	118.94713635315048	135	135	63.233029824681964	18190	18190	119.22992982795517	26	26	74.52744435120009	6126	6126	118.84241191489137	46	46	80.3738354710185	888	888	114.36339967222709	185	185	55.7954966137118	7255	7255	117.7580483162846	4922	4922	117.11399847170225	3178	3178	114.60133718244964	7079	7079	118.60524579060392	15988	15988	120.24715313137803	596	596	121.51546586622105	3671	3671	119.36585481309348	3493	3493	115.34929311267567	38	38	137.44774480355255	2379	2379	117.87660231817732	1797	1797	114.84446324240452	23748	23748	118.74215311931748	3803	3803	118.41511292634057	2294	2294	110.75846775498627	39915	39915	120.11405675267451	4763	4763	116.37789964038751	4420	4420	116.63810150409782	11480	11480	117.66032467282031	13693	13693	118.16542228720186	664	664	118.72077313819902	2192	2192	117.01507909679982	7839	7839	119.95995070258283	8924	8924	112.67080768095683	576	576	120.38599113296864	5868	5868	119.58708737264065	16336	16336	118.12557240479912	14108	14108	119.36723275771942	21	21	93.06666060512437	5835	5835	117.95907618019592	14311	14311	117.68491076805664	462	462	113.75946400064458	2546	2546	118.56890270216908	30458	30458	116.78414584258572	11422	11422	118.5424671538459	14398	14398	116.66829692833711	2597	2597	118.02153956980628	5398	5398	116.98236375007889	18771	18771	117.96791957174013	3547	3547	116.15055829424651	219	219	52.14288772101831	4367	4367	119.26888016383384	3780	3780	110.09131294027331	19	19	76.86659906208155	1176	1176	113.94127924283687	1168	1168	117.17250465357714	3221	3221	116.2361923339231	69	69	78.00851762225948	11191	11191	109.87960902338409	1764	1764	111.2860297615391	538	538	114.5343123262027	12147	12147	113.13224841631131	23	23	94.0283333006706	75	75	111.39202506000626	2903	2903	115.79364941007843	2253	2253	113.76237835382497	3788	3788	121.26332536390657	5315	5315	115.57206813341138	4898	4898	116.9127799093851	1040	1040	116.08450478526849	1663	1663	117.87149440518563	13144	13144	119.46378061311144	8307	8307	120.18080504337864	4724	4724	116.08164340362288	1469	1469	116.84740195411784	5176	5176	116.75496394897378	10754	10754	118.8690997991019	7711	7711	117.0968663753312	16679	16679	119.14581147639656	2708	2708	110.69036859793009	1341	1341	115.58268663549907	19	19	91.20991794730367	1228	1228	117.50515431177858	2286	2286	114.34551804547462	11912	11912	117.59034478064362	9227	9227	119.50816563140584	5772	5772	120.77987429303288	39781	39781	119.31567738716288	45	45	97.61476839487638	9893	9893	118.2079397439096	247	247	103.8790916002224	31069	31069	116.46474233205954	7085	7085	113.33169543331447	19182	19182	115.2295551019061	230	230	68.69569576700613	3739	3739	116.88785639368758	54	54	104.38233846584664	1640	1640	114.3801607101344	10256	10256	114.44476315029938	8626	8626	117.43149440280374	16072	16072	117.78624148676731	2770	2770	113.50162102089394	10030	10030	111.23444995320207	505	505	107.0738422559344	7061	7061	113.3977109700166	9068	9068	112.82031145299209	4510	4510	111.67172251111543	6659	6659	114.51160614573851	7146	7146	119.2398083456739	17161	17161	112.03922418229692	1419	1419	111.22158758208462	11297	11297	115.99261452321393	3873	3873	115.9567716364108	7293	7293	119.74749024081274	4688	4688	112.88586416755423	9082	9082	112.97813241626588	5280	5280	114.4567617040324	684	684	114.73933880913437	98	98	147.45648980412668	34530	34530	116.32213888499557	4232	4232	115.39671284618537	2850	2850	111.4821622943126	796	796	116.02945015327732	54	54	123.08982463865068	5916	5916	119.31671919879767	8984	8984	113.62557236867843	2899	2899	114.24412500968327	11946	11946	115.42575667047984	2480	2480	119.96874047612775	2939	2939	116.08575139427565	34	34	99.95988619291404	1067	1067	119.09202133454599	3500	3500	119.01263149238795	4571	4571	118.5853887491087	3647	3647	118.40923114575612	712	712	113.83911461285551	11978	11978	119.60788878289436	34	34	109.95653456798215	7000	7000	117.83888291979633	4128	4128	114.41875570976445	2412	2412	117.34062471134212	2306	2306	117.20028444970167	428	428	110.97587500126006	73	73	98.12314293721391	67	67	98.2257203227376	48	48	102.72572251521967	4632	4632	116.28786224080886	8946	8946	119.43882137527558	1877	1877	124.74860446770683	3978	3978	116.17847267407495	76	76	103.2488485058937	769	769	115.73534697558783	1968	1968	108.91312647287283	30	30	97.68736623673678	80	80	55.02591439594645	16021	16021	118.58656471843128	11135	11135	119.17459844834197	5188	5188	112.64112785330312	25872	25872	117.91640205683721	5626	5626	114.4592909830785	0	0	-inf	154	154	82.92139125050167	2495	2495	121.84931501456113	137	137	49.227280174885024	3750	3750	117.28340359895255	5910	5910	116.47544355035042	559	559	111.1958318290115	6053	6053	115.31650819192758	3950	3950	111.58207275911704	23	23	117.05375290258887	3120	3120	115.88879469487232	4042	4042	112.79425358603258	3855	3855	114.12257847776942	3917	3917	112.61724469670015	2188	2188	111.29799450179482	1954	1954	114.38761137045914	8780	8780	117.31269636242895	7589	7589	117.88773234597757	3894	3894	116.01179083390814	29	29	52.045394019826	11558	11558	113.04613217298095	22715	22715	112.41770555205373	71	71	104.68029627494369	23	23	107.03027584773795	41	41	102.99228365950934	22775	22775	112.87488906823485	5192	5192	116.73465836794442	75	75	60.09852634579565	10186	10186	118.56599548438422	5163	5163	110.38946943424509	5093	5093	119.02789262555316	69	69	127.7324721487202	3375	3375	111.18676064992799	12247	12247	119.02024635383663	10816	10816	115.72925377714918	6961	6961	117.00969993731698	7322	7322	113.3997616584205	316	316	123.93194634352557	30138	30138	123.50330912440533	17784	17784	119.07333411125617	30901	30901	116.58047910539737	94	94	103.23521371326567	873	873	114.27084246398086	5289	5289	113.85169078727182	57	57	83.9919869009168	277	277	57.71824128442749	14976	14976	121.34871511316517	1185	1185	111.2241997390022	7712	7712	123.49987727286924	267	267	104.91512885436302	1073	1073	108.01207147011957	2811	2811	114.4946521857729	1337	1337	115.75235203134173	2640	2640	114.90453924152047	38	38	96.49962643519946	5119	5119	119.1479382605367	1854	1854	113.64117359762474	1317	1317	114.2568021475732	3462	3462	117.46587452916114	17999	17999	115.29242818114754	14941	14941	119.04282729156164	465	465	101.47344820063499	12190	12190	115.820075127563	551	551	80.28341927373351	748	748	114.73526470486505	89	89	107.22293722064953	4072	4072	116.64072897276021	6467	6467	111.95447840360535	14288	14288	112.14635123832936	34	34	79.09013420405077	6435	6435	116.67722950431617	6888	6888	118.38411394842106	26780	26780	116.60458477279418	25216	25216	113.74713917972811	strain	Adlercreutzia equolifaciens DSM 19450
671266	0	0	-inf	0	0	-inf	0	0	-inf	0	0	-inf	0	0	-inf	0	0	-inf	0	0	-inf	0	0	-inf	0	0	-inf	0	0	-inf	0	0	-inf	0	0	-inf	0	0	-inf	0	0	-inf	0	0	-inf	0	0	-inf	0	0	-inf	0	0	-inf	0	0	-inf	0	0	-inf	0	0	-inf	0	0	-inf	0	0	-inf	0	0	-inf	0	0	-inf	0	0	-inf	0	0	-inf	0	0	-inf	0	0	-inf	0	0	-inf	0	0	-inf	0	0	-inf	0	0	-inf	0	0	-inf	0	0	-inf	0	0	-inf	0	0	-inf	0	0	-inf	0	0	-inf	0	0	-inf	0	0	-inf	0	0	-inf	0	0	-inf	0	0	-inf	0	0	-inf	0	0	-inf	0	0	-inf	0	0	-inf	0	0	-inf	0	0	-inf	0	0	-inf	0	0	-inf	0	0	-inf	0	0	-inf	0	0	-inf	0	0	-inf	0	0	-inf	0	0	-inf	0	0	-inf	0	0	-inf	0	0	-inf	0	0	-inf	0	0	-inf	0	0	-inf	0	0	-inf	0	0	-inf	0	0	-inf	0	0	-inf	0	0	-inf	0	0	-inf	0	0	-inf	0	0	-inf	0	0	-inf	0	0	-inf	0	0	-inf	0	0	-inf	0	0	-inf	0	0	-inf	0	0	-inf	0	0	-inf	0	0	-inf	0	0	-inf	0	0	-inf	0	0	-inf	0	0	-inf	0	0	-inf	0	0	-inf	0	0	-inf	0	0	-inf	0	0	-inf	0	0	-inf	0	0	-inf	0	0	-inf	0	0	-inf	0	0	-inf	0	0	-inf	0	0	-inf	0	0	-inf	0	0	-inf	0	0	-inf	0	0	-inf	0	0	-inf	0	0	-inf	0	0	-inf	0	0	-inf	0	0	-inf	0	0	-inf	0	0	-inf	0	0	-inf	0	0	-inf	0	0	-inf	0	0	-inf	0	0	-inf	0	0	-inf	0	0	-inf	0	0	-inf	0	0	-inf	0	0	-inf	0	0	-inf	0	0	-inf	0	0	-inf	0	0	-inf	0	0	-inf	0	0	-inf	0	0	-inf	0	0	-inf	0	0	-inf	0	0	-inf	0	0	-inf	0	0	-inf	0	0	-inf	0	0	-inf	0	0	-inf	0	0	-inf	0	0	-inf	0	0	-inf	0	0	-inf	0	0	-inf	0	0	-inf	0	0	-inf	0	0	-inf	0	0	-inf	0	0	-inf	0	0	-inf	0	0	-inf	0	0	-inf	0	0	-inf	0	0	-inf	0	0	-inf	0	0	-inf	0	0	-inf	0	0	-inf	0	0	-inf	0	0	-inf	0	0	-inf	0	0	-inf	0	0	-inf	0	0	-inf	0	0	-inf	0	0	-inf	0	0	-inf	0	0	-inf	0	0	-inf	0	0	-inf	0	0	-inf	0	0	-inf	0	0	-inf	0	0	-inf	0	0	-inf	0	0	-inf	0	0	-inf	11	0	71.73407306480128	0	0	-inf	0	0	-inf	0	0	-inf	0	0	-inf	0	0	-inf	0	0	-inf	0	0	-inf	0	0	-inf	0	0	-inf	0	0	-inf	0	0	-inf	0	0	-inf	0	0	-inf	0	0	-inf	0	0	-inf	0	0	-inf	0	0	-inf	0	0	-inf	0	0	-inf	0	0	-inf	0	0	-inf	0	0	-inf	0	0	-inf	0	0	-inf	15	0	88.26666666666667	0	0	-inf	0	0	-inf	0	0	-inf	0	0	-inf	0	0	-inf	0	0	-inf	0	0	-inf	0	0	-inf	0	0	-inf	0	0	-inf	0	0	-inf	0	0	-inf	0	0	-inf	0	0	-inf	0	0	-inf	0	0	-inf	0	0	-inf	0	0	-inf	0	0	-inf	0	0	-inf	0	0	-inf	0	0	-inf	0	0	-inf	0	0	-inf	0	0	-inf	0	0	-inf	0	0	-inf	0	0	-inf	0	0	-inf	0	0	-inf	0	0	-inf	0	0	-inf	0	0	-inf	0	0	-inf	0	0	-inf	0	0	-inf	0	0	-inf	0	0	-inf	0	0	-inf	0	0	-inf	0	0	-inf	0	0	-inf	0	0	-inf	0	0	-inf	0	0	-inf	0	0	-inf	0	0	-inf	0	0	-inf	0	0	-inf	0	0	-inf	0	0	-inf	0	0	-inf	0	0	-inf	0	0	-inf	0	0	-inf	0	0	-inf	0	0	-inf	0	0	-inf	0	0	-inf	0	0	-inf	0	0	-inf	0	0	-inf	0	0	-inf	0	0	-inf	0	0	-inf	0	0	-inf	0	0	-inf	0	0	-inf	0	0	-inf	0	0	-inf	0	0	-inf	0	0	-inf	0	0	-inf	0	0	-inf	0	0	-inf	0	0	-inf	0	0	-inf	0	0	-inf	0	0	-inf	0	0	-inf	0	0	-inf	0	0	-inf	0	0	-inf	0	0	-inf	0	0	-inf	0	0	-inf	0	0	-inf	0	0	-inf	0	0	-inf	0	0	-inf	0	0	-inf	0	0	-inf	0	0	-inf	0	0	-inf	0	0	-inf	0	0	-inf	0	0	-inf	0	0	-inf	0	0	-inf	0	0	-inf	0	0	-inf	0	0	-inf	0	0	-inf	0	0	-inf	0	0	-inf	0	0	-inf	0	0	-inf	0	0	-inf	0	0	-inf	0	0	-inf	0	0	-inf	0	0	-inf	0	0	-inf	0	0	-inf	0	0	-inf	0	0	-inf	0	0	-inf	0	0	-inf	0	0	-inf	0	0	-inf	0	0	-inf	0	0	-inf	0	0	-inf	0	0	-inf	0	0	-inf	0	0	-inf	0	0	-inf	0	0	-inf	0	0	-inf	0	0	-inf	0	0	-inf	0	0	-inf	0	0	-inf	0	0	-inf	0	0	-inf	0	0	-inf	0	0	-inf	0	0	-inf	0	0	-inf	0	0	-inf	0	0	-inf	0	0	-inf	0	0	-inf	0	0	-inf	0	0	-inf	0	0	-inf	0	0	-inf	0	0	-inf	0	0	-inf	0	0	-inf	0	0	-inf	0	0	-inf	0	0	-inf	0	0	-inf	0	0	-inf	0	0	-inf	0	0	-inf	0	0	-inf	0	0	-inf	0	0	-inf	0	0	-inf	0	0	-inf	0	0	-inf	0	0	-inf	0	0	-inf	0	0	-inf	0	0	-inf	0	0	-inf	0	0	-inf	0	0	-inf	0	0	-inf	0	0	-inf	0	0	-inf	0	0	-inf	0	0	-inf	0	0	-inf	0	0	-inf	0	0	-inf	0	0	-inf	0	0	-inf	0	0	-inf	0	0	-inf	0	0	-inf	0	0	-inf	0	0	-inf	0	0	-inf	0	0	-inf	0	0	-inf	0	0	-inf	0	0	-inf	0	0	-inf	0	0	-inf	0	0	-inf	0	0	-inf	0	0	-inf	0	0	-inf	0	0	-inf	0	0	-inf	0	0	-inf	0	0	-inf	0	0	-inf	0	0	-inf	0	0	-inf	0	0	-inf	0	0	-inf	0	0	-inf	8	1	78.375	0	0	-inf	0	0	-inf	0	0	-inf	0	0	-inf	0	0	-inf	0	0	-inf	0	0	-inf	0	0	-inf	0	0	-inf	0	0	-inf	0	0	-inf	0	0	-inf	0	0	-inf	0	0	-inf	0	0	-inf	0	0	-inf	0	0	-inf	0	0	-inf	0	0	-inf	0	0	-inf	0	0	-inf	0	0	-inf	0	0	-inf	0	0	-inf	0	0	-inf	0	0	-inf	0	0	-inf	0	0	-inf	0	0	-inf	0	0	-inf	0	0	-inf	0	0	-inf	0	0	-inf	0	0	-inf	0	0	-inf	0	0	-inf	0	0	-inf	0	0	-inf	0	0	-inf	10	0	46.117601498127016	0	0	-inf	0	0	-inf	0	0	-inf	0	0	-inf	0	0	-inf	0	0	-inf	0	0	-inf	0	0	-inf	0	0	-inf	0	0	-inf	0	0	-inf	0	0	-inf	0	0	-inf	0	0	-inf	0	0	-inf	0	0	-inf	0	0	-inf	0	0	-inf	0	0	-inf	0	0	-inf	0	0	-inf	0	0	-inf	0	0	-inf	0	0	-inf	0	0	-inf	0	0	-inf	0	0	-inf	0	0	-inf	0	0	-inf	0	0	-inf	0	0	-inf	0	0	-inf	0	0	-inf	0	0	-inf	0	0	-inf	0	0	-inf	0	0	-inf	0	0	-inf	0	0	-inf	0	0	-inf	0	0	-inf	0	0	-inf	0	0	-inf	0	0	-inf	0	0	-inf	0	0	-inf	0	0	-inf	0	0	-inf	0	0	-inf	0	0	-inf	0	0	-inf	0	0	-inf	0	0	-inf	0	0	-inf	0	0	-inf	0	0	-inf	0	0	-inf	0	0	-inf	0	0	-inf	0	0	-inf	0	0	-inf	0	0	-inf	0	0	-inf	0	0	-inf	0	0	-inf	0	0	-inf	0	0	-inf	0	0	-inf	0	0	-inf	0	0	-inf	0	0	-inf	0	0	-inf	0	0	-inf	0	0	-inf	0	0	-inf	0	0	-inf	0	0	-inf	0	0	-inf	0	0	-inf	0	0	-inf	0	0	-inf	0	0	-inf	0	0	-inf	0	0	-inf	0	0	-inf	0	0	-inf	0	0	-inf	0	0	-inf	0	0	-inf	0	0	-inf	0	0	-inf	0	0	-inf	0	0	-inf	0	0	-inf	0	0	-inf	0	0	-inf	0	0	-inf	0	0	-inf	0	0	-inf	0	0	-inf	0	0	-inf	0	0	-inf	0	0	-inf	0	0	-inf	0	0	-inf	0	0	-inf	0	0	-inf	0	0	-inf	0	0	-inf	0	0	-inf	0	0	-inf	0	0	-inf	0	0	-inf	0	0	-inf	0	0	-inf	0	0	-inf	0	0	-inf	0	0	-inf	0	0	-inf	0	0	-inf	0	0	-inf	0	0	-inf	0	0	-inf	0	0	-inf	0	0	-inf	0	0	-inf	0	0	-inf	0	0	-inf	0	0	-inf	0	0	-inf	0	0	-inf	0	0	-inf	0	0	-inf	0	0	-inf	0	0	-inf	0	0	-inf	0	0	-inf	0	0	-inf	0	0	-inf	0	0	-inf	0	0	-inf	0	0	-inf	0	0	-inf	0	0	-inf	0	0	-inf	0	0	-inf	0	0	-inf	0	0	-inf	0	0	-inf	0	0	-inf	0	0	-inf	0	0	-inf	0	0	-inf	0	0	-inf	0	0	-inf	0	0	-inf	0	0	-inf	0	0	-inf	0	0	-inf	0	0	-inf	0	0	-inf	0	0	-inf	0	0	-inf	0	0	-inf	0	0	-inf	0	0	-inf	0	0	-inf	0	0	-inf	0	0	-inf	0	0	-inf	0	0	-inf	0	0	-inf	0	0	-inf	0	0	-inf	0	0	-inf	0	0	-inf	0	0	-inf	0	0	-inf	0	0	-inf	0	0	-inf	0	0	-inf	0	0	-inf	0	0	-inf	0	0	-inf	0	0	-inf	0	0	-inf	0	0	-inf	15	0	47.0	0	0	-inf	0	0	-inf	0	0	-inf	0	0	-inf	0	0	-inf	0	0	-inf	0	0	-inf	0	0	-inf	0	0	-inf	0	0	-inf	0	0	-inf	0	0	-inf	0	0	-inf	0	0	-inf	0	0	-inf	0	0	-inf	0	0	-inf	0	0	-inf	0	0	-inf	0	0	-inf	0	0	-inf	0	0	-inf	0	0	-inf	0	0	-inf	0	0	-inf	0	0	-inf	0	0	-inf	0	0	-inf	0	0	-inf	0	0	-inf	0	0	-inf	0	0	-inf	0	0	-inf	0	0	-inf	0	0	-inf	0	0	-inf	0	0	-inf	0	0	-inf	0	0	-inf	0	0	-inf	0	0	-inf	0	0	-inf	0	0	-inf	0	0	-inf	0	0	-inf	0	0	-inf	0	0	-inf	0	0	-inf	0	0	-inf	0	0	-inf	0	0	-inf	0	0	-inf	0	0	-inf	0	0	-inf	0	0	-inf	0	0	-inf	0	0	-inf	0	0	-inf	0	0	-inf	0	0	-inf	0	0	-inf	0	0	-inf	17	3	99.79453515834432	0	0	-inf	0	0	-inf	0	0	-inf	0	0	-inf	0	0	-inf	0	0	-inf	0	0	-inf	0	0	-inf	0	0	-inf	0	0	-inf	0	0	-inf	0	0	-inf	0	0	-inf	0	0	-inf	0	0	-inf	0	0	-inf	0	0	-inf	0	0	-inf	0	0	-inf	0	0	-inf	0	0	-inf	0	0	-inf	0	0	-inf	0	0	-inf	0	0	-inf	0	0	-inf	0	0	-inf	0	0	-inf	species	Adlercreutzia caecimuris
1235794	0	0	-inf	0	0	-inf	0	0	-inf	0	0	-inf	0	0	-inf	0	0	-inf	0	0	-inf	0	0	-inf	0	0	-inf	0	0	-inf	0	0	-inf	0	0	-inf	0	0	-inf	0	0	-inf	0	0	-inf	0	0	-inf	0	0	-inf	0	0	-inf	0	0	-inf	0	0	-inf	0	0	-inf	0	0	-inf	0	0	-inf	0	0	-inf	0	0	-inf	0	0	-inf	0	0	-inf	0	0	-inf	0	0	-inf	0	0	-inf	0	0	-inf	0	0	-inf	0	0	-inf	0	0	-inf	0	0	-inf	0	0	-inf	0	0	-inf	0	0	-inf	0	0	-inf	0	0	-inf	0	0	-inf	0	0	-inf	0	0	-inf	0	0	-inf	0	0	-inf	0	0	-inf	0	0	-inf	0	0	-inf	0	0	-inf	0	0	-inf	0	0	-inf	0	0	-inf	0	0	-inf	0	0	-inf	0	0	-inf	0	0	-inf	0	0	-inf	0	0	-inf	0	0	-inf	0	0	-inf	0	0	-inf	0	0	-inf	0	0	-inf	0	0	-inf	0	0	-inf	0	0	-inf	0	0	-inf	0	0	-inf	0	0	-inf	0	0	-inf	0	0	-inf	0	0	-inf	0	0	-inf	0	0	-inf	0	0	-inf	0	0	-inf	0	0	-inf	0	0	-inf	0	0	-inf	0	0	-inf	0	0	-inf	0	0	-inf	0	0	-inf	0	0	-inf	0	0	-inf	0	0	-inf	0	0	-inf	0	0	-inf	0	0	-inf	0	0	-inf	0	0	-inf	0	0	-inf	0	0	-inf	0	0	-inf	0	0	-inf	0	0	-inf	0	0	-inf	0	0	-inf	0	0	-inf	0	0	-inf	0	0	-inf	0	0	-inf	0	0	-inf	0	0	-inf	0	0	-inf	0	0	-inf	0	0	-inf	0	0	-inf	0	0	-inf	0	0	-inf	0	0	-inf	0	0	-inf	0	0	-inf	0	0	-inf	0	0	-inf	0	0	-inf	0	0	-inf	0	0	-inf	0	0	-inf	0	0	-inf	0	0	-inf	0	0	-inf	0	0	-inf	0	0	-inf	0	0	-inf	0	0	-inf	0	0	-inf	0	0	-inf	0	0	-inf	0	0	-inf	0	0	-inf	0	0	-inf	0	0	-inf	0	0	-inf	0	0	-inf	0	0	-inf	0	0	-inf	0	0	-inf	0	0	-inf	0	0	-inf	0	0	-inf	0	0	-inf	0	0	-inf	0	0	-inf	0	0	-inf	0	0	-inf	0	0	-inf	0	0	-inf	0	0	-inf	0	0	-inf	0	0	-inf	0	0	-inf	0	0	-inf	0	0	-inf	0	0	-inf	0	0	-inf	0	0	-inf	0	0	-inf	0	0	-inf	0	0	-inf	0	0	-inf	0	0	-inf	0	0	-inf	0	0	-inf	0	0	-inf	0	0	-inf	0	0	-inf	0	0	-inf	0	0	-inf	0	0	-inf	0	0	-inf	11	11	71.73407306480128	0	0	-inf	0	0	-inf	0	0	-inf	0	0	-inf	0	0	-inf	0	0	-inf	0	0	-inf	0	0	-inf	0	0	-inf	0	0	-inf	0	0	-inf	0	0	-inf	0	0	-inf	0	0	-inf	0	0	-inf	0	0	-inf	0	0	-inf	0	0	-inf	0	0	-inf	0	0	-inf	0	0	-inf	0	0	-inf	0	0	-inf	0	0	-inf	15	15	88.26666666666667	0	0	-inf	0	0	-inf	0	0	-inf	0	0	-inf	0	0	-inf	0	0	-inf	0	0	-inf	0	0	-inf	0	0	-inf	0	0	-inf	0	0	-inf	0	0	-inf	0	0	-inf	0	0	-inf	0	0	-inf	0	0	-inf	0	0	-inf	0	0	-inf	0	0	-inf	0	0	-inf	0	0	-inf	0	0	-inf	0	0	-inf	0	0	-inf	0	0	-inf	0	0	-inf	0	0	-inf	0	0	-inf	0	0	-inf	0	0	-inf	0	0	-inf	0	0	-inf	0	0	-inf	0	0	-inf	0	0	-inf	0	0	-inf	0	0	-inf	0	0	-inf	0	0	-inf	0	0	-inf	0	0	-inf	0	0	-inf	0	0	-inf	0	0	-inf	0	0	-inf	0	0	-inf	0	0	-inf	0	0	-inf	0	0	-inf	0	0	-inf	0	0	-inf	0	0	-inf	0	0	-inf	0	0	-inf	0	0	-inf	0	0	-inf	0	0	-inf	0	0	-inf	0	0	-inf	0	0	-inf	0	0	-inf	0	0	-inf	0	0	-inf	0	0	-inf	0	0	-inf	0	0	-inf	0	0	-inf	0	0	-inf	0	0	-inf	0	0	-inf	0	0	-inf	0	0	-inf	0	0	-inf	0	0	-inf	0	0	-inf	0	0	-inf	0	0	-inf	0	0	-inf	0	0	-inf	0	0	-inf	0	0	-inf	0	0	-inf	0	0	-inf	0	0	-inf	0	0	-inf	0	0	-inf	0	0	-inf	0	0	-inf	0	0	-inf	0	0	-inf	0	0	-inf	0	0	-inf	0	0	-inf	0	0	-inf	0	0	-inf	0	0	-inf	0	0	-inf	0	0	-inf	0	0	-inf	0	0	-inf	0	0	-inf	0	0	-inf	0	0	-inf	0	0	-inf	0	0	-inf	0	0	-inf	0	0	-inf	0	0	-inf	0	0	-inf	0	0	-inf	0	0	-inf	0	0	-inf	0	0	-inf	0	0	-inf	0	0	-inf	0	0	-inf	0	0	-inf	0	0	-inf	0	0	-inf	0	0	-inf	0	0	-inf	0	0	-inf	0	0	-inf	0	0	-inf	0	0	-inf	0	0	-inf	0	0	-inf	0	0	-inf	0	0	-inf	0	0	-inf	0	0	-inf	0	0	-inf	0	0	-inf	0	0	-inf	0	0	-inf	0	0	-inf	0	0	-inf	0	0	-inf	0	0	-inf	0	0	-inf	0	0	-inf	0	0	-inf	0	0	-inf	0	0	-inf	0	0	-inf	0	0	-inf	0	0	-inf	0	0	-inf	0	0	-inf	0	0	-inf	0	0	-inf	0	0	-inf	0	0	-inf	0	0	-inf	0	0	-inf	0	0	-inf	0	0	-inf	0	0	-inf	0	0	-inf	0	0	-inf	0	0	-inf	0	0	-inf	0	0	-inf	0	0	-inf	0	0	-inf	0	0	-inf	0	0	-inf	0	0	-inf	0	0	-inf	0	0	-inf	0	0	-inf	0	0	-inf	0	0	-inf	0	0	-inf	0	0	-inf	0	0	-inf	0	0	-inf	0	0	-inf	0	0	-inf	0	0	-inf	0	0	-inf	0	0	-inf	0	0	-inf	0	0	-inf	0	0	-inf	0	0	-inf	0	0	-inf	0	0	-inf	0	0	-inf	0	0	-inf	0	0	-inf	0	0	-inf	0	0	-inf	0	0	-inf	0	0	-inf	0	0	-inf	0	0	-inf	0	0	-inf	0	0	-inf	0	0	-inf	0	0	-inf	0	0	-inf	0	0	-inf	0	0	-inf	0	0	-inf	0	0	-inf	7	7	74.42857142857143	0	0	-inf	0	0	-inf	0	0	-inf	0	0	-inf	0	0	-inf	0	0	-inf	0	0	-inf	0	0	-inf	0	0	-inf	0	0	-inf	0	0	-inf	0	0	-inf	0	0	-inf	0	0	-inf	0	0	-inf	0	0	-inf	0	0	-inf	0	0	-inf	0	0	-inf	0	0	-inf	0	0	-inf	0	0	-inf	0	0	-inf	0	0	-inf	0	0	-inf	0	0	-inf	0	0	-inf	0	0	-inf	0	0	-inf	0	0	-inf	0	0	-inf	0	0	-inf	0	0	-inf	0	0	-inf	0	0	-inf	0	0	-inf	0	0	-inf	0	0	-inf	0	0	-inf	10	10	46.117601498127016	0	0	-inf	0	0	-inf	0	0	-inf	0	0	-inf	0	0	-inf	0	0	-inf	0	0	-inf	0	0	-inf	0	0	-inf	0	0	-inf	0	0	-inf	0	0	-inf	0	0	-inf	0	0	-inf	0	0	-inf	0	0	-inf	0	0	-inf	0	0	-inf	0	0	-inf	0	0	-inf	0	0	-inf	0	0	-inf	0	0	-inf	0	0	-inf	0	0	-inf	0	0	-inf	0	0	-inf	0	0	-inf	0	0	-inf	0	0	-inf	0	0	-inf	0	0	-inf	0	0	-inf	0	0	-inf	0	0	-inf	0	0	-inf	0	0	-inf	0	0	-inf	0	0	-inf	0	0	-inf	0	0	-inf	0	0	-inf	0	0	-inf	0	0	-inf	0	0	-inf	0	0	-inf	0	0	-inf	0	0	-inf	0	0	-inf	0	0	-inf	0	0	-inf	0	0	-inf	0	0	-inf	0	0	-inf	0	0	-inf	0	0	-inf	0	0	-inf	0	0	-inf	0	0	-inf	0	0	-inf	0	0	-inf	0	0	-inf	0	0	-inf	0	0	-inf	0	0	-inf	0	0	-inf	0	0	-inf	0	0	-inf	0	0	-inf	0	0	-inf	0	0	-inf	0	0	-inf	0	0	-inf	0	0	-inf	0	0	-inf	0	0	-inf	0	0	-inf	0	0	-inf	0	0	-inf	0	0	-inf	0	0	-inf	0	0	-inf	0	0	-inf	0	0	-inf	0	0	-inf	0	0	-inf	0	0	-inf	0	0	-inf	0	0	-inf	0	0	-inf	0	0	-inf	0	0	-inf	0	0	-inf	0	0	-inf	0	0	-inf	0	0	-inf	0	0	-inf	0	0	-inf	0	0	-inf	0	0	-inf	0	0	-inf	0	0	-inf	0	0	-inf	0	0	-inf	0	0	-inf	0	0	-inf	0	0	-inf	0	0	-inf	0	0	-inf	0	0	-inf	0	0	-inf	0	0	-inf	0	0	-inf	0	0	-inf	0	0	-inf	0	0	-inf	0	0	-inf	0	0	-inf	0	0	-inf	0	0	-inf	0	0	-inf	0	0	-inf	0	0	-inf	0	0	-inf	0	0	-inf	0	0	-inf	0	0	-inf	0	0	-inf	0	0	-inf	0	0	-inf	0	0	-inf	0	0	-inf	0	0	-inf	0	0	-inf	0	0	-inf	0	0	-inf	0	0	-inf	0	0	-inf	0	0	-inf	0	0	-inf	0	0	-inf	0	0	-inf	0	0	-inf	0	0	-inf	0	0	-inf	0	0	-inf	0	0	-inf	0	0	-inf	0	0	-inf	0	0	-inf	0	0	-inf	0	0	-inf	0	0	-inf	0	0	-inf	0	0	-inf	0	0	-inf	0	0	-inf	0	0	-inf	0	0	-inf	0	0	-inf	0	0	-inf	0	0	-inf	0	0	-inf	0	0	-inf	0	0	-inf	0	0	-inf	0	0	-inf	0	0	-inf	0	0	-inf	0	0	-inf	0	0	-inf	0	0	-inf	0	0	-inf	0	0	-inf	0	0	-inf	0	0	-inf	0	0	-inf	0	0	-inf	0	0	-inf	0	0	-inf	0	0	-inf	0	0	-inf	0	0	-inf	0	0	-inf	0	0	-inf	0	0	-inf	0	0	-inf	15	15	47.0	0	0	-inf	0	0	-inf	0	0	-inf	0	0	-inf	0	0	-inf	0	0	-inf	0	0	-inf	0	0	-inf	0	0	-inf	0	0	-inf	0	0	-inf	0	0	-inf	0	0	-inf	0	0	-inf	0	0	-inf	0	0	-inf	0	0	-inf	0	0	-inf	0	0	-inf	0	0	-inf	0	0	-inf	0	0	-inf	0	0	-inf	0	0	-inf	0	0	-inf	0	0	-inf	0	0	-inf	0	0	-inf	0	0	-inf	0	0	-inf	0	0	-inf	0	0	-inf	0	0	-inf	0	0	-inf	0	0	-inf	0	0	-inf	0	0	-inf	0	0	-inf	0	0	-inf	0	0	-inf	0	0	-inf	0	0	-inf	0	0	-inf	0	0	-inf	0	0	-inf	0	0	-inf	0	0	-inf	0	0	-inf	0	0	-inf	0	0	-inf	0	0	-inf	0	0	-inf	0	0	-inf	0	0	-inf	0	0	-inf	0	0	-inf	0	0	-inf	0	0	-inf	0	0	-inf	0	0	-inf	0	0	-inf	0	0	-inf	14	14	95.812143764429	0	0	-inf	0	0	-inf	0	0	-inf	0	0	-inf	0	0	-inf	0	0	-inf	0	0	-inf	0	0	-inf	0	0	-inf	0	0	-inf	0	0	-inf	0	0	-inf	0	0	-inf	0	0	-inf	0	0	-inf	0	0	-inf	0	0	-inf	0	0	-inf	0	0	-inf	0	0	-inf	0	0	-inf	0	0	-inf	0	0	-inf	0	0	-inf	0	0	-inf	0	0	-inf	0	0	-inf	0	0	-inf	strain	Adlercreutzia caecimuris B7
875802	0	0	-inf	0	0	-inf	0	0	-inf	0	0	-inf	0	0	-inf	0	0	-inf	0	0	-inf	0	0	-inf	0	0	-inf	0	0	-inf	0	0	-inf	0	0	-inf	0	0	-inf	0	0	-inf	0	0	-inf	0	0	-inf	0	0	-inf	0	0	-inf	0	0	-inf	0	0	-inf	0	0	-inf	0	0	-inf	0	0	-inf	0	0	-inf	0	0	-inf	21	0	58.07019118079928	0	0	-inf	0	0	-inf	0	0	-inf	0	0	-inf	0	0	-inf	0	0	-inf	0	0	-inf	0	0	-inf	0	0	-inf	0	0	-inf	0	0	-inf	0	0	-inf	0	0	-inf	0	0	-inf	0	0	-inf	0	0	-inf	0	0	-inf	0	0	-inf	0	0	-inf	0	0	-inf	0	0	-inf	0	0	-inf	0	0	-inf	0	0	-inf	0	0	-inf	0	0	-inf	0	0	-inf	0	0	-inf	0	0	-inf	0	0	-inf	0	0	-inf	0	0	-inf	0	0	-inf	0	0	-inf	0	0	-inf	0	0	-inf	0	0	-inf	0	0	-inf	0	0	-inf	0	0	-inf	0	0	-inf	0	0	-inf	0	0	-inf	0	0	-inf	0	0	-inf	0	0	-inf	0	0	-inf	0	0	-inf	0	0	-inf	0	0	-inf	0	0	-inf	0	0	-inf	24	0	61.59323519717607	0	0	-inf	0	0	-inf	0	0	-inf	0	0	-inf	0	0	-inf	0	0	-inf	16	0	57.3125	0	0	-inf	0	0	-inf	0	0	-inf	0	0	-inf	0	0	-inf	0	0	-inf	0	0	-inf	0	0	-inf	0	0	-inf	0	0	-inf	0	0	-inf	0	0	-inf	0	0	-inf	10	0	59.47006508750198	0	0	-inf	0	0	-inf	0	0	-inf	0	0	-inf	0	0	-inf	0	0	-inf	0	0	-inf	0	0	-inf	0	0	-inf	0	0	-inf	0	0	-inf	0	0	-inf	0	0	-inf	0	0	-inf	0	0	-inf	0	0	-inf	0	0	-inf	0	0	-inf	0	0	-inf	0	0	-inf	0	0	-inf	0	0	-inf	0	0	-inf	0	0	-inf	0	0	-inf	0	0	-inf	0	0	-inf	0	0	-inf	7	0	50.42857142857143	73	0	60.03051813442352	0	0	-inf	0	0	-inf	0	0	-inf	0	0	-inf	0	0	-inf	0	0	-inf	0	0	-inf	0	0	-inf	0	0	-inf	0	0	-inf	0	0	-inf	0	0	-inf	0	0	-inf	0	0	-inf	0	0	-inf	0	0	-inf	0	0	-inf	0	0	-inf	0	0	-inf	0	0	-inf	0	0	-inf	0	0	-inf	0	0	-inf	0	0	-inf	0	0	-inf	0	0	-inf	0	0	-inf	0	0	-inf	0	0	-inf	0	0	-inf	0	0	-inf	0	0	-inf	0	0	-inf	0	0	-inf	0	0	-inf	0	0	-inf	29	0	57.29909473792441	0	0	-inf	0	0	-inf	0	0	-inf	0	0	-inf	0	0	-inf	0	0	-inf	0	0	-inf	0	0	-inf	8	0	55.25	0	0	-inf	0	0	-inf	0	0	-inf	0	0	-inf	0	0	-inf	0	0	-inf	0	0	-inf	0	0	-inf	0	0	-inf	0	0	-inf	22	0	58.381047212873575	0	0	-inf	0	0	-inf	0	0	-inf	0	0	-inf	0	0	-inf	0	0	-inf	0	0	-inf	0	0	-inf	0	0	-inf	0	0	-inf	0	0	-inf	0	0	-inf	0	0	-inf	0	0	-inf	0	0	-inf	0	0	-inf	0	0	-inf	0	0	-inf	0	0	-inf	0	0	-inf	0	0	-inf	0	0	-inf	0	0	-inf	0	0	-inf	0	0	-inf	0	0	-inf	0	0	-inf	0	0	-inf	0	0	-inf	0	0	-inf	0	0	-inf	0	0	-inf	0	0	-inf	0	0	-inf	0	0	-inf	0	0	-inf	0	0	-inf	0	0	-inf	0	0	-inf	0	0	-inf	0	0	-inf	0	0	-inf	0	0	-inf	0	0	-inf	0	0	-inf	0	0	-inf	0	0	-inf	0	0	-inf	0	0	-inf	0	0	-inf	0	0	-inf	0	0	-inf	0	0	-inf	0	0	-inf	0	0	-inf	0	0	-inf	0	0	-inf	0	0	-inf	0	0	-inf	0	0	-inf	0	0	-inf	0	0	-inf	0	0	-inf	0	0	-inf	0	0	-inf	0	0	-inf	0	0	-inf	0	0	-inf	0	0	-inf	0	0	-inf	0	0	-inf	0	0	-inf	0	0	-inf	0	0	-inf	0	0	-inf	0	0	-inf	0	0	-inf	0	0	-inf	0	0	-inf	0	0	-inf	0	0	-inf	8	0	58.0	0	0	-inf	0	0	-inf	0	0	-inf	0	0	-inf	0	0	-inf	0	0	-inf	0	0	-inf	0	0	-inf	0	0	-inf	0	0	-inf	0	0	-inf	0	0	-inf	0	0	-inf	0	0	-inf	0	0	-inf	0	0	-inf	0	0	-inf	0	0	-inf	0	0	-inf	0	0	-inf	0	0	-inf	0	0	-inf	7	0	45.285714285714285	0	0	-inf	0	0	-inf	0	0	-inf	0	0	-inf	0	0	-inf	0	0	-inf	0	0	-inf	0	0	-inf	0	0	-inf	0	0	-inf	0	0	-inf	0	0	-inf	0	0	-inf	0	0	-inf	0	0	-inf	0	0	-inf	0	0	-inf	0	0	-inf	0	0	-inf	0	0	-inf	0	0	-inf	0	0	-inf	0	0	-inf	0	0	-inf	0	0	-inf	0	0	-inf	0	0	-inf	0	0	-inf	0	0	-inf	0	0	-inf	0	0	-inf	0	0	-inf	0	0	-inf	0	0	-inf	0	0	-inf	11	0	57.18181818181818	0	0	-inf	0	0	-inf	0	0	-inf	0	0	-inf	0	0	-inf	0	0	-inf	0	0	-inf	0	0	-inf	0	0	-inf	0	0	-inf	0	0	-inf	0	0	-inf	0	0	-inf	0	0	-inf	0	0	-inf	0	0	-inf	0	0	-inf	0	0	-inf	0	0	-inf	0	0	-inf	0	0	-inf	0	0	-inf	0	0	-inf	0	0	-inf	0	0	-inf	0	0	-inf	0	0	-inf	0	0	-inf	0	0	-inf	0	0	-inf	0	0	-inf	0	0	-inf	0	0	-inf	0	0	-inf	0	0	-inf	0	0	-inf	0	0	-inf	0	0	-inf	0	0	-inf	0	0	-inf	0	0	-inf	0	0	-inf	0	0	-inf	0	0	-inf	0	0	-inf	0	0	-inf	0	0	-inf	0	0	-inf	0	0	-inf	0	0	-inf	0	0	-inf	0	0	-inf	0	0	-inf	0	0	-inf	0	0	-inf	0	0	-inf	0	0	-inf	0	0	-inf	0	0	-inf	0	0	-inf	0	0	-inf	0	0	-inf	0	0	-inf	0	0	-inf	9	0	55.0	0	0	-inf	0	0	-inf	0	0	-inf	0	0	-inf	0	0	-inf	0	0	-inf	0	0	-inf	0	0	-inf	0	0	-inf	0	0	-inf	0	0	-inf	0	0	-inf	0	0	-inf	0	0	-inf	20	0	55.6	0	0	-inf	0	0	-inf	0	0	-inf	0	0	-inf	0	0	-inf	0	0	-inf	0	0	-inf	0	0	-inf	0	0	-inf	0	0	-inf	0	0	-inf	0	0	-inf	0	0	-inf	0	0	-inf	0	0	-inf	0	0	-inf	0	0	-inf	0	0	-inf	0	0	-inf	0	0	-inf	0	0	-inf	0	0	-inf	0	0	-inf	0	0	-inf	0	0	-inf	0	0	-inf	0	0	-inf	0	0	-inf	0	0	-inf	0	0	-inf	0	0	-inf	0	0	-inf	0	0	-inf	0	0	-inf	0	0	-inf	7	0	60.5910121414068	0	0	-inf	0	0	-inf	0	0	-inf	0	0	-inf	0	0	-inf	0	0	-inf	0	0	-inf	0	0	-inf	0	0	-inf	0	0	-inf	0	0	-inf	0	0	-inf	0	0	-inf	0	0	-inf	0	0	-inf	0	0	-inf	0	0	-inf	0	0	-inf	0	0	-inf	0	0	-inf	0	0	-inf	10	0	57.4	0	0	-inf	0	0	-inf	0	0	-inf	0	0	-inf	0	0	-inf	0	0	-inf	0	0	-inf	0	0	-inf	0	0	-inf	0	0	-inf	0	0	-inf	0	0	-inf	0	0	-inf	0	0	-inf	0	0	-inf	0	0	-inf	8	0	53.0	0	0	-inf	0	0	-inf	0	0	-inf	0	0	-inf	0	0	-inf	0	0	-inf	0	0	-inf	0	0	-inf	0	0	-inf	0	0	-inf	0	0	-inf	0	0	-inf	0	0	-inf	0	0	-inf	0	0	-inf	0	0	-inf	0	0	-inf	0	0	-inf	0	0	-inf	0	0	-inf	0	0	-inf	0	0	-inf	0	0	-inf	0	0	-inf	0	0	-inf	0	0	-inf	0	0	-inf	9	0	58.111111111111114	0	0	-inf	0	0	-inf	0	0	-inf	0	0	-inf	0	0	-inf	0	0	-inf	0	0	-inf	0	0	-inf	0	0	-inf	0	0	-inf	0	0	-inf	0	0	-inf	0	0	-inf	0	0	-inf	0	0	-inf	0	0	-inf	0	0	-inf	0	0	-inf	0	0	-inf	0	0	-inf	0	0	-inf	0	0	-inf	0	0	-inf	0	0	-inf	0	0	-inf	0	0	-inf	0	0	-inf	0	0	-inf	0	0	-inf	0	0	-inf	0	0	-inf	0	0	-inf	0	0	-inf	0	0	-inf	0	0	-inf	0	0	-inf	0	0	-inf	0	0	-inf	0	0	-inf	0	0	-inf	0	0	-inf	0	0	-inf	0	0	-inf	0	0	-inf	0	0	-inf	0	0	-inf	0	0	-inf	0	0	-inf	0	0	-inf	0	0	-inf	0	0	-inf	0	0	-inf	0	0	-inf	0	0	-inf	0	0	-inf	0	0	-inf	0	0	-inf	0	0	-inf	0	0	-inf	0	0	-inf	0	0	-inf	0	0	-inf	0	0	-inf	0	0	-inf	0	0	-inf	0	0	-inf	0	0	-inf	0	0	-inf	0	0	-inf	0	0	-inf	0	0	-inf	0	0	-inf	0	0	-inf	0	0	-inf	0	0	-inf	0	0	-inf	0	0	-inf	0	0	-inf	0	0	-inf	0	0	-inf	0	0	-inf	0	0	-inf	0	0	-inf	0	0	-inf	0	0	-inf	0	0	-inf	0	0	-inf	0	0	-inf	15	0	53.53333333333333	0	0	-inf	0	0	-inf	0	0	-inf	0	0	-inf	0	0	-inf	0	0	-inf	0	0	-inf	0	0	-inf	0	0	-inf	0	0	-inf	0	0	-inf	0	0	-inf	0	0	-inf	0	0	-inf	0	0	-inf	0	0	-inf	0	0	-inf	0	0	-inf	0	0	-inf	0	0	-inf	0	0	-inf	0	0	-inf	0	0	-inf	0	0	-inf	0	0	-inf	0	0	-inf	0	0	-inf	0	0	-inf	0	0	-inf	0	0	-inf	0	0	-inf	0	0	-inf	0	0	-inf	0	0	-inf	0	0	-inf	0	0	-inf	0	0	-inf	0	0	-inf	0	0	-inf	0	0	-inf	0	0	-inf	0	0	-inf	0	0	-inf	0	0	-inf	0	0	-inf	0	0	-inf	0	0	-inf	0	0	-inf	0	0	-inf	0	0	-inf	23	0	58.170512397324245	0	0	-inf	0	0	-inf	0	0	-inf	0	0	-inf	0	0	-inf	0	0	-inf	0	0	-inf	0	0	-inf	0	0	-inf	0	0	-inf	7	0	69.55971503328934	0	0	-inf	0	0	-inf	0	0	-inf	0	0	-inf	0	0	-inf	0	0	-inf	0	0	-inf	0	0	-inf	0	0	-inf	0	0	-inf	0	0	-inf	0	0	-inf	0	0	-inf	0	0	-inf	0	0	-inf	0	0	-inf	0	0	-inf	0	0	-inf	0	0	-inf	0	0	-inf	0	0	-inf	0	0	-inf	0	0	-inf	0	0	-inf	0	0	-inf	0	0	-inf	0	0	-inf	0	0	-inf	0	0	-inf	0	0	-inf	13	0	54.92307692307692	0	0	-inf	0	0	-inf	0	0	-inf	0	0	-inf	0	0	-inf	0	0	-inf	0	0	-inf	0	0	-inf	0	0	-inf	0	0	-inf	0	0	-inf	0	0	-inf	0	0	-inf	0	0	-inf	0	0	-inf	0	0	-inf	0	0	-inf	0	0	-inf	0	0	-inf	19	0	58.61562701709889	0	0	-inf	0	0	-inf	0	0	-inf	0	0	-inf	0	0	-inf	0	0	-inf	0	0	-inf	0	0	-inf	0	0	-inf	0	0	-inf	no_rank	environmental samples
875803	0	0	-inf	0	0	-inf	0	0	-inf	0	0	-inf	0	0	-inf	0	0	-inf	0	0	-inf	0	0	-inf	0	0	-inf	0	0	-inf	0	0	-inf	0	0	-inf	0	0	-inf	0	0	-inf	0	0	-inf	0	0	-inf	0	0	-inf	0	0	-inf	0	0	-inf	0	0	-inf	0	0	-inf	0	0	-inf	0	0	-inf	0	0	-inf	0	0	-inf	21	21	58.07019118079928	0	0	-inf	0	0	-inf	0	0	-inf	0	0	-inf	0	0	-inf	0	0	-inf	0	0	-inf	0	0	-inf	0	0	-inf	0	0	-inf	0	0	-inf	0	0	-inf	0	0	-inf	0	0	-inf	0	0	-inf	0	0	-inf	0	0	-inf	0	0	-inf	0	0	-inf	0	0	-inf	0	0	-inf	0	0	-inf	0	0	-inf	0	0	-inf	0	0	-inf	0	0	-inf	0	0	-inf	0	0	-inf	0	0	-inf	0	0	-inf	0	0	-inf	0	0	-inf	0	0	-inf	0	0	-inf	0	0	-inf	0	0	-inf	0	0	-inf	0	0	-inf	0	0	-inf	0	0	-inf	0	0	-inf	0	0	-inf	0	0	-inf	0	0	-inf	0	0	-inf	0	0	-inf	0	0	-inf	0	0	-inf	0	0	-inf	0	0	-inf	0	0	-inf	0	0	-inf	24	24	61.59323519717607	0	0	-inf	0	0	-inf	0	0	-inf	0	0	-inf	0	0	-inf	0	0	-inf	16	16	57.3125	0	0	-inf	0	0	-inf	0	0	-inf	0	0	-inf	0	0	-inf	0	0	-inf	0	0	-inf	0	0	-inf	0	0	-inf	0	0	-inf	0	0	-inf	0	0	-inf	0	0	-inf	10	10	59.47006508750198	0	0	-inf	0	0	-inf	0	0	-inf	0	0	-inf	0	0	-inf	0	0	-inf	0	0	-inf	0	0	-inf	0	0	-inf	0	0	-inf	0	0	-inf	0	0	-inf	0	0	-inf	0	0	-inf	0	0	-inf	0	0	-inf	0	0	-inf	0	0	-inf	0	0	-inf	0	0	-inf	0	0	-inf	0	0	-inf	0	0	-inf	0	0	-inf	0	0	-inf	0	0	-inf	0	0	-inf	0	0	-inf	7	7	50.42857142857143	73	73	60.03051813442352	0	0	-inf	0	0	-inf	0	0	-inf	0	0	-inf	0	0	-inf	0	0	-inf	0	0	-inf	0	0	-inf	0	0	-inf	0	0	-inf	0	0	-inf	0	0	-inf	0	0	-inf	0	0	-inf	0	0	-inf	0	0	-inf	0	0	-inf	0	0	-inf	0	0	-inf	0	0	-inf	0	0	-inf	0	0	-inf	0	0	-inf	0	0	-inf	0	0	-inf	0	0	-inf	0	0	-inf	0	0	-inf	0	0	-inf	0	0	-inf	0	0	-inf	0	0	-inf	0	0	-inf	0	0	-inf	0	0	-inf	0	0	-inf	29	29	57.29909473792441	0	0	-inf	0	0	-inf	0	0	-inf	0	0	-inf	0	0	-inf	0	0	-inf	0	0	-inf	0	0	-inf	8	8	55.25	0	0	-inf	0	0	-inf	0	0	-inf	0	0	-inf	0	0	-inf	0	0	-inf	0	0	-inf	0	0	-inf	0	0	-inf	0	0	-inf	22	22	58.381047212873575	0	0	-inf	0	0	-inf	0	0	-inf	0	0	-inf	0	0	-inf	0	0	-inf	0	0	-inf	0	0	-inf	0	0	-inf	0	0	-inf	0	0	-inf	0	0	-inf	0	0	-inf	0	0	-inf	0	0	-inf	0	0	-inf	0	0	-inf	0	0	-inf	0	0	-inf	0	0	-inf	0	0	-inf	0	0	-inf	0	0	-inf	0	0	-inf	0	0	-inf	0	0	-inf	0	0	-inf	0	0	-inf	0	0	-inf	0	0	-inf	0	0	-inf	0	0	-inf	0	0	-inf	0	0	-inf	0	0	-inf	0	0	-inf	0	0	-inf	0	0	-inf	0	0	-inf	0	0	-inf	0	0	-inf	0	0	-inf	0	0	-inf	0	0	-inf	0	0	-inf	0	0	-inf	0	0	-inf	0	0	-inf	0	0	-inf	0	0	-inf	0	0	-inf	0	0	-inf	0	0	-inf	0	0	-inf	0	0	-inf	0	0	-inf	0	0	-inf	0	0	-inf	0	0	-inf	0	0	-inf	0	0	-inf	0	0	-inf	0	0	-inf	0	0	-inf	0	0	-inf	0	0	-inf	0	0	-inf	0	0	-inf	0	0	-inf	0	0	-inf	0	0	-inf	0	0	-inf	0	0	-inf	0	0	-inf	0	0	-inf	0	0	-inf	0	0	-inf	0	0	-inf	0	0	-inf	0	0	-inf	0	0	-inf	8	8	58.0	0	0	-inf	0	0	-inf	0	0	-inf	0	0	-inf	0	0	-inf	0	0	-inf	0	0	-inf	0	0	-inf	0	0	-inf	0	0	-inf	0	0	-inf	0	0	-inf	0	0	-inf	0	0	-inf	0	0	-inf	0	0	-inf	0	0	-inf	0	0	-inf	0	0	-inf	0	0	-inf	0	0	-inf	0	0	-inf	7	7	45.285714285714285	0	0	-inf	0	0	-inf	0	0	-inf	0	0	-inf	0	0	-inf	0	0	-inf	0	0	-inf	0	0	-inf	0	0	-inf	0	0	-inf	0	0	-inf	0	0	-inf	0	0	-inf	0	0	-inf	0	0	-inf	0	0	-inf	0	0	-inf	0	0	-inf	0	0	-inf	0	0	-inf	0	0	-inf	0	0	-inf	0	0	-inf	0	0	-inf	0	0	-inf	0	0	-inf	0	0	-inf	0	0	-inf	0	0	-inf	0	0	-inf	0	0	-inf	0	0	-inf	0	0	-inf	0	0	-inf	0	0	-inf	11	11	57.18181818181818	0	0	-inf	0	0	-inf	0	0	-inf	0	0	-inf	0	0	-inf	0	0	-inf	0	0	-inf	0	0	-inf	0	0	-inf	0	0	-inf	0	0	-inf	0	0	-inf	0	0	-inf	0	0	-inf	0	0	-inf	0	0	-inf	0	0	-inf	0	0	-inf	0	0	-inf	0	0	-inf	0	0	-inf	0	0	-inf	0	0	-inf	0	0	-inf	0	0	-inf	0	0	-inf	0	0	-inf	0	0	-inf	0	0	-inf	0	0	-inf	0	0	-inf	0	0	-inf	0	0	-inf	0	0	-inf	0	0	-inf	0	0	-inf	0	0	-inf	0	0	-inf	0	0	-inf	0	0	-inf	0	0	-inf	0	0	-inf	0	0	-inf	0	0	-inf	0	0	-inf	0	0	-inf	0	0	-inf	0	0	-inf	0	0	-inf	0	0	-inf	0	0	-inf	0	0	-inf	0	0	-inf	0	0	-inf	0	0	-inf	0	0	-inf	0	0	-inf	0	0	-inf	0	0	-inf	0	0	-inf	0	0	-inf	0	0	-inf	0	0	-inf	0	0	-inf	9	9	55.0	0	0	-inf	0	0	-inf	0	0	-inf	0	0	-inf	0	0	-inf	0	0	-inf	0	0	-inf	0	0	-inf	0	0	-inf	0	0	-inf	0	0	-inf	0	0	-inf	0	0	-inf	0	0	-inf	20	20	55.6	0	0	-inf	0	0	-inf	0	0	-inf	0	0	-inf	0	0	-inf	0	0	-inf	0	0	-inf	0	0	-inf	0	0	-inf	0	0	-inf	0	0	-inf	0	0	-inf	0	0	-inf	0	0	-inf	0	0	-inf	0	0	-inf	0	0	-inf	0	0	-inf	0	0	-inf	0	0	-inf	0	0	-inf	0	0	-inf	0	0	-inf	0	0	-inf	0	0	-inf	0	0	-inf	0	0	-inf	0	0	-inf	0	0	-inf	0	0	-inf	0	0	-inf	0	0	-inf	0	0	-inf	0	0	-inf	0	0	-inf	7	7	60.5910121414068	0	0	-inf	0	0	-inf	0	0	-inf	0	0	-inf	0	0	-inf	0	0	-inf	0	0	-inf	0	0	-inf	0	0	-inf	0	0	-inf	0	0	-inf	0	0	-inf	0	0	-inf	0	0	-inf	0	0	-inf	0	0	-inf	0	0	-inf	0	0	-inf	0	0	-inf	0	0	-inf	0	0	-inf	10	10	57.4	0	0	-inf	0	0	-inf	0	0	-inf	0	0	-inf	0	0	-inf	0	0	-inf	0	0	-inf	0	0	-inf	0	0	-inf	0	0	-inf	0	0	-inf	0	0	-inf	0	0	-inf	0	0	-inf	0	0	-inf	0	0	-inf	8	8	53.0	0	0	-inf	0	0	-inf	0	0	-inf	0	0	-inf	0	0	-inf	0	0	-inf	0	0	-inf	0	0	-inf	0	0	-inf	0	0	-inf	0	0	-inf	0	0	-inf	0	0	-inf	0	0	-inf	0	0	-inf	0	0	-inf	0	0	-inf	0	0	-inf	0	0	-inf	0	0	-inf	0	0	-inf	0	0	-inf	0	0	-inf	0	0	-inf	0	0	-inf	0	0	-inf	0	0	-inf	9	9	58.111111111111114	0	0	-inf	0	0	-inf	0	0	-inf	0	0	-inf	0	0	-inf	0	0	-inf	0	0	-inf	0	0	-inf	0	0	-inf	0	0	-inf	0	0	-inf	0	0	-inf	0	0	-inf	0	0	-inf	0	0	-inf	0	0	-inf	0	0	-inf	0	0	-inf	0	0	-inf	0	0	-inf	0	0	-inf	0	0	-inf	0	0	-inf	0	0	-inf	0	0	-inf	0	0	-inf	0	0	-inf	0	0	-inf	0	0	-inf	0	0	-inf	0	0	-inf	0	0	-inf	0	0	-inf	0	0	-inf	0	0	-inf	0	0	-inf	0	0	-inf	0	0	-inf	0	0	-inf	0	0	-inf	0	0	-inf	0	0	-inf	0	0	-inf	0	0	-inf	0	0	-inf	0	0	-inf	0	0	-inf	0	0	-inf	0	0	-inf	0	0	-inf	0	0	-inf	0	0	-inf	0	0	-inf	0	0	-inf	0	0	-inf	0	0	-inf	0	0	-inf	0	0	-inf	0	0	-inf	0	0	-inf	0	0	-inf	0	0	-inf	0	0	-inf	0	0	-inf	0	0	-inf	0	0	-inf	0	0	-inf	0	0	-inf	0	0	-inf	0	0	-inf	0	0	-inf	0	0	-inf	0	0	-inf	0	0	-inf	0	0	-inf	0	0	-inf	0	0	-inf	0	0	-inf	0	0	-inf	0	0	-inf	0	0	-inf	0	0	-inf	0	0	-inf	0	0	-inf	0	0	-inf	0	0	-inf	0	0	-inf	0	0	-inf	15	15	53.53333333333333	0	0	-inf	0	0	-inf	0	0	-inf	0	0	-inf	0	0	-inf	0	0	-inf	0	0	-inf	0	0	-inf	0	0	-inf	0	0	-inf	0	0	-inf	0	0	-inf	0	0	-inf	0	0	-inf	0	0	-inf	0	0	-inf	0	0	-inf	0	0	-inf	0	0	-inf	0	0	-inf	0	0	-inf	0	0	-inf	0	0	-inf	0	0	-inf	0	0	-inf	0	0	-inf	0	0	-inf	0	0	-inf	0	0	-inf	0	0	-inf	0	0	-inf	0	0	-inf	0	0	-inf	0	0	-inf	0	0	-inf	0	0	-inf	0	0	-inf	0	0	-inf	0	0	-inf	0	0	-inf	0	0	-inf	0	0	-inf	0	0	-inf	0	0	-inf	0	0	-inf	0	0	-inf	0	0	-inf	0	0	-inf	0	0	-inf	0	0	-inf	23	23	58.170512397324245	0	0	-inf	0	0	-inf	0	0	-inf	0	0	-inf	0	0	-inf	0	0	-inf	0	0	-inf	0	0	-inf	0	0	-inf	0	0	-inf	7	7	69.55971503328934	0	0	-inf	0	0	-inf	0	0	-inf	0	0	-inf	0	0	-inf	0	0	-inf	0	0	-inf	0	0	-inf	0	0	-inf	0	0	-inf	0	0	-inf	0	0	-inf	0	0	-inf	0	0	-inf	0	0	-inf	0	0	-inf	0	0	-inf	0	0	-inf	0	0	-inf	0	0	-inf	0	0	-inf	0	0	-inf	0	0	-inf	0	0	-inf	0	0	-inf	0	0	-inf	0	0	-inf	0	0	-inf	0	0	-inf	0	0	-inf	13	13	54.92307692307692	0	0	-inf	0	0	-inf	0	0	-inf	0	0	-inf	0	0	-inf	0	0	-inf	0	0	-inf	0	0	-inf	0	0	-inf	0	0	-inf	0	0	-inf	0	0	-inf	0	0	-inf	0	0	-inf	0	0	-inf	0	0	-inf	0	0	-inf	0	0	-inf	0	0	-inf	19	19	58.61562701709889	0	0	-inf	0	0	-inf	0	0	-inf	0	0	-inf	0	0	-inf	0	0	-inf	0	0	-inf	0	0	-inf	0	0	-inf	0	0	-inf	species	uncultured Adlercreutzia sp.
2636013	0	0	-inf	0	0	-inf	0	0	-inf	0	0	-inf	0	0	-inf	0	0	-inf	0	0	-inf	0	0	-inf	0	0	-inf	0	0	-inf	0	0	-inf	0	0	-inf	0	0	-inf	0	0	-inf	0	0	-inf	0	0	-inf	0	0	-inf	0	0	-inf	0	0	-inf	0	0	-inf	0	0	-inf	0	0	-inf	0	0	-inf	0	0	-inf	0	0	-inf	0	0	-inf	13	0	151.92472523267764	0	0	-inf	0	0	-inf	0	0	-inf	0	0	-inf	0	0	-inf	0	0	-inf	0	0	-inf	0	0	-inf	0	0	-inf	0	0	-inf	0	0	-inf	0	0	-inf	0	0	-inf	0	0	-inf	0	0	-inf	0	0	-inf	0	0	-inf	0	0	-inf	0	0	-inf	0	0	-inf	0	0	-inf	0	0	-inf	0	0	-inf	0	0	-inf	0	0	-inf	0	0	-inf	0	0	-inf	0	0	-inf	0	0	-inf	0	0	-inf	0	0	-inf	0	0	-inf	0	0	-inf	0	0	-inf	0	0	-inf	0	0	-inf	0	0	-inf	0	0	-inf	0	0	-inf	0	0	-inf	0	0	-inf	0	0	-inf	0	0	-inf	0	0	-inf	0	0	-inf	0	0	-inf	0	0	-inf	0	0	-inf	0	0	-inf	0	0	-inf	0	0	-inf	0	0	-inf	0	0	-inf	0	0	-inf	0	0	-inf	0	0	-inf	0	0	-inf	0	0	-inf	7	0	137.55161856335235	0	0	-inf	0	0	-inf	0	0	-inf	0	0	-inf	0	0	-inf	0	0	-inf	0	0	-inf	0	0	-inf	0	0	-inf	0	0	-inf	0	0	-inf	0	0	-inf	0	0	-inf	0	0	-inf	0	0	-inf	0	0	-inf	0	0	-inf	0	0	-inf	0	0	-inf	0	0	-inf	0	0	-inf	0	0	-inf	0	0	-inf	0	0	-inf	0	0	-inf	0	0	-inf	0	0	-inf	0	0	-inf	0	0	-inf	0	0	-inf	0	0	-inf	0	0	-inf	0	0	-inf	0	0	-inf	0	0	-inf	0	0	-inf	0	0	-inf	0	0	-inf	0	0	-inf	0	0	-inf	0	0	-inf	0	0	-inf	0	0	-inf	0	0	-inf	0	0	-inf	0	0	-inf	0	0	-inf	0	0	-inf	0	0	-inf	0	0	-inf	0	0	-inf	0	0	-inf	0	0	-inf	0	0	-inf	0	0	-inf	0	0	-inf	0	0	-inf	0	0	-inf	0	0	-inf	0	0	-inf	0	0	-inf	0	0	-inf	0	0	-inf	0	0	-inf	0	0	-inf	0	0	-inf	0	0	-inf	0	0	-inf	0	0	-inf	0	0	-inf	0	0	-inf	0	0	-inf	0	0	-inf	0	0	-inf	0	0	-inf	0	0	-inf	0	0	-inf	0	0	-inf	7	0	139.01471533781535	0	0	-inf	0	0	-inf	0	0	-inf	14	0	154.32143680693574	0	0	-inf	0	0	-inf	0	0	-inf	0	0	-inf	0	0	-inf	0	0	-inf	0	0	-inf	0	0	-inf	0	0	-inf	0	0	-inf	0	0	-inf	0	0	-inf	0	0	-inf	0	0	-inf	0	0	-inf	0	0	-inf	0	0	-inf	0	0	-inf	0	0	-inf	0	0	-inf	0	0	-inf	0	0	-inf	0	0	-inf	0	0	-inf	0	0	-inf	0	0	-inf	0	0	-inf	0	0	-inf	0	0	-inf	0	0	-inf	0	0	-inf	0	0	-inf	0	0	-inf	0	0	-inf	0	0	-inf	0	0	-inf	0	0	-inf	0	0	-inf	0	0	-inf	0	0	-inf	0	0	-inf	0	0	-inf	0	0	-inf	0	0	-inf	0	0	-inf	0	0	-inf	0	0	-inf	0	0	-inf	0	0	-inf	0	0	-inf	0	0	-inf	0	0	-inf	0	0	-inf	0	0	-inf	0	0	-inf	0	0	-inf	0	0	-inf	0	0	-inf	0	0	-inf	0	0	-inf	0	0	-inf	0	0	-inf	0	0	-inf	0	0	-inf	0	0	-inf	0	0	-inf	0	0	-inf	0	0	-inf	0	0	-inf	0	0	-inf	0	0	-inf	0	0	-inf	0	0	-inf	0	0	-inf	0	0	-inf	0	0	-inf	0	0	-inf	0	0	-inf	0	0	-inf	0	0	-inf	0	0	-inf	0	0	-inf	0	0	-inf	0	0	-inf	0	0	-inf	0	0	-inf	0	0	-inf	0	0	-inf	0	0	-inf	0	0	-inf	0	0	-inf	0	0	-inf	0	0	-inf	0	0	-inf	0	0	-inf	0	0	-inf	0	0	-inf	0	0	-inf	0	0	-inf	0	0	-inf	0	0	-inf	0	0	-inf	0	0	-inf	0	0	-inf	0	0	-inf	0	0	-inf	0	0	-inf	0	0	-inf	0	0	-inf	0	0	-inf	0	0	-inf	0	0	-inf	0	0	-inf	0	0	-inf	0	0	-inf	0	0	-inf	0	0	-inf	0	0	-inf	0	0	-inf	0	0	-inf	0	0	-inf	0	0	-inf	0	0	-inf	0	0	-inf	0	0	-inf	0	0	-inf	0	0	-inf	0	0	-inf	0	0	-inf	0	0	-inf	0	0	-inf	0	0	-inf	0	0	-inf	0	0	-inf	0	0	-inf	0	0	-inf	0	0	-inf	0	0	-inf	0	0	-inf	0	0	-inf	0	0	-inf	0	0	-inf	0	0	-inf	0	0	-inf	0	0	-inf	0	0	-inf	0	0	-inf	0	0	-inf	0	0	-inf	0	0	-inf	0	0	-inf	0	0	-inf	0	0	-inf	0	0	-inf	0	0	-inf	0	0	-inf	0	0	-inf	0	0	-inf	0	0	-inf	0	0	-inf	0	0	-inf	0	0	-inf	0	0	-inf	0	0	-inf	0	0	-inf	0	0	-inf	0	0	-inf	0	0	-inf	0	0	-inf	0	0	-inf	0	0	-inf	0	0	-inf	0	0	-inf	0	0	-inf	0	0	-inf	0	0	-inf	0	0	-inf	0	0	-inf	0	0	-inf	0	0	-inf	0	0	-inf	0	0	-inf	0	0	-inf	0	0	-inf	0	0	-inf	0	0	-inf	0	0	-inf	0	0	-inf	0	0	-inf	0	0	-inf	0	0	-inf	0	0	-inf	0	0	-inf	0	0	-inf	0	0	-inf	0	0	-inf	0	0	-inf	0	0	-inf	0	0	-inf	0	0	-inf	0	0	-inf	0	0	-inf	0	0	-inf	0	0	-inf	0	0	-inf	0	0	-inf	0	0	-inf	0	0	-inf	0	0	-inf	0	0	-inf	0	0	-inf	0	0	-inf	0	0	-inf	0	0	-inf	0	0	-inf	0	0	-inf	0	0	-inf	0	0	-inf	0	0	-inf	0	0	-inf	0	0	-inf	0	0	-inf	0	0	-inf	0	0	-inf	0	0	-inf	0	0	-inf	0	0	-inf	0	0	-inf	0	0	-inf	0	0	-inf	0	0	-inf	0	0	-inf	0	0	-inf	0	0	-inf	0	0	-inf	0	0	-inf	0	0	-inf	0	0	-inf	0	0	-inf	0	0	-inf	0	0	-inf	0	0	-inf	0	0	-inf	0	0	-inf	0	0	-inf	0	0	-inf	0	0	-inf	0	0	-inf	0	0	-inf	0	0	-inf	0	0	-inf	0	0	-inf	0	0	-inf	0	0	-inf	0	0	-inf	0	0	-inf	0	0	-inf	0	0	-inf	0	0	-inf	0	0	-inf	0	0	-inf	0	0	-inf	0	0	-inf	0	0	-inf	0	0	-inf	0	0	-inf	0	0	-inf	0	0	-inf	0	0	-inf	0	0	-inf	0	0	-inf	0	0	-inf	0	0	-inf	0	0	-inf	0	0	-inf	0	0	-inf	0	0	-inf	0	0	-inf	0	0	-inf	0	0	-inf	0	0	-inf	0	0	-inf	0	0	-inf	0	0	-inf	0	0	-inf	0	0	-inf	0	0	-inf	0	0	-inf	0	0	-inf	0	0	-inf	0	0	-inf	0	0	-inf	0	0	-inf	0	0	-inf	0	0	-inf	0	0	-inf	0	0	-inf	0	0	-inf	0	0	-inf	0	0	-inf	0	0	-inf	0	0	-inf	0	0	-inf	0	0	-inf	0	0	-inf	0	0	-inf	0	0	-inf	0	0	-inf	0	0	-inf	0	0	-inf	0	0	-inf	0	0	-inf	0	0	-inf	0	0	-inf	0	0	-inf	0	0	-inf	0	0	-inf	0	0	-inf	0	0	-inf	0	0	-inf	0	0	-inf	0	0	-inf	0	0	-inf	0	0	-inf	0	0	-inf	0	0	-inf	0	0	-inf	0	0	-inf	0	0	-inf	0	0	-inf	0	0	-inf	0	0	-inf	0	0	-inf	0	0	-inf	0	0	-inf	0	0	-inf	0	0	-inf	0	0	-inf	0	0	-inf	0	0	-inf	0	0	-inf	0	0	-inf	0	0	-inf	0	0	-inf	0	0	-inf	0	0	-inf	0	0	-inf	0	0	-inf	0	0	-inf	0	0	-inf	0	0	-inf	0	0	-inf	0	0	-inf	0	0	-inf	0	0	-inf	0	0	-inf	0	0	-inf	0	0	-inf	0	0	-inf	0	0	-inf	0	0	-inf	0	0	-inf	0	0	-inf	0	0	-inf	0	0	-inf	0	0	-inf	0	0	-inf	0	0	-inf	0	0	-inf	0	0	-inf	0	0	-inf	0	0	-inf	0	0	-inf	0	0	-inf	0	0	-inf	0	0	-inf	0	0	-inf	0	0	-inf	0	0	-inf	0	0	-inf	0	0	-inf	0	0	-inf	0	0	-inf	0	0	-inf	0	0	-inf	0	0	-inf	0	0	-inf	0	0	-inf	0	0	-inf	0	0	-inf	0	0	-inf	0	0	-inf	0	0	-inf	0	0	-inf	0	0	-inf	0	0	-inf	0	0	-inf	0	0	-inf	0	0	-inf	0	0	-inf	0	0	-inf	0	0	-inf	0	0	-inf	0	0	-inf	0	0	-inf	0	0	-inf	0	0	-inf	0	0	-inf	0	0	-inf	0	0	-inf	0	0	-inf	0	0	-inf	0	0	-inf	0	0	-inf	0	0	-inf	0	0	-inf	0	0	-inf	0	0	-inf	0	0	-inf	0	0	-inf	0	0	-inf	0	0	-inf	0	0	-inf	0	0	-inf	0	0	-inf	0	0	-inf	0	0	-inf	0	0	-inf	0	0	-inf	0	0	-inf	0	0	-inf	0	0	-inf	0	0	-inf	0	0	-inf	0	0	-inf	0	0	-inf	0	0	-inf	0	0	-inf	0	0	-inf	0	0	-inf	0	0	-inf	0	0	-inf	0	0	-inf	0	0	-inf	0	0	-inf	0	0	-inf	0	0	-inf	0	0	-inf	0	0	-inf	0	0	-inf	0	0	-inf	0	0	-inf	0	0	-inf	0	0	-inf	0	0	-inf	0	0	-inf	0	0	-inf	0	0	-inf	0	0	-inf	0	0	-inf	0	0	-inf	0	0	-inf	0	0	-inf	0	0	-inf	0	0	-inf	0	0	-inf	0	0	-inf	0	0	-inf	0	0	-inf	0	0	-inf	0	0	-inf	0	0	-inf	0	0	-inf	0	0	-inf	0	0	-inf	0	0	-inf	0	0	-inf	0	0	-inf	0	0	-inf	0	0	-inf	0	0	-inf	0	0	-inf	0	0	-inf	0	0	-inf	0	0	-inf	0	0	-inf	0	0	-inf	0	0	-inf	0	0	-inf	0	0	-inf	0	0	-inf	0	0	-inf	0	0	-inf	0	0	-inf	0	0	-inf	0	0	-inf	0	0	-inf	0	0	-inf	0	0	-inf	0	0	-inf	0	0	-inf	0	0	-inf	0	0	-inf	0	0	-inf	0	0	-inf	0	0	-inf	0	0	-inf	0	0	-inf	0	0	-inf	0	0	-inf	0	0	-inf	0	0	-inf	0	0	-inf	0	0	-inf	0	0	-inf	0	0	-inf	0	0	-inf	0	0	-inf	0	0	-inf	0	0	-inf	0	0	-inf	0	0	-inf	0	0	-inf	0	0	-inf	0	0	-inf	0	0	-inf	0	0	-inf	0	0	-inf	0	0	-inf	0	0	-inf	0	0	-inf	0	0	-inf	0	0	-inf	0	0	-inf	0	0	-inf	0	0	-inf	0	0	-inf	0	0	-inf	0	0	-inf	0	0	-inf	0	0	-inf	0	0	-inf	0	0	-inf	0	0	-inf	0	0	-inf	0	0	-inf	0	0	-inf	0	0	-inf	0	0	-inf	0	0	-inf	0	0	-inf	0	0	-inf	0	0	-inf	0	0	-inf	no_rank	unclassified Adlercreutzia
1872387	0	0	-inf	0	0	-inf	0	0	-inf	0	0	-inf	0	0	-inf	0	0	-inf	0	0	-inf	0	0	-inf	0	0	-inf	0	0	-inf	0	0	-inf	0	0	-inf	0	0	-inf	0	0	-inf	0	0	-inf	0	0	-inf	0	0	-inf	0	0	-inf	0	0	-inf	0	0	-inf	0	0	-inf	0	0	-inf	0	0	-inf	0	0	-inf	0	0	-inf	0	0	-inf	13	13	151.92472523267764	0	0	-inf	0	0	-inf	0	0	-inf	0	0	-inf	0	0	-inf	0	0	-inf	0	0	-inf	0	0	-inf	0	0	-inf	0	0	-inf	0	0	-inf	0	0	-inf	0	0	-inf	0	0	-inf	0	0	-inf	0	0	-inf	0	0	-inf	0	0	-inf	0	0	-inf	0	0	-inf	0	0	-inf	0	0	-inf	0	0	-inf	0	0	-inf	0	0	-inf	0	0	-inf	0	0	-inf	0	0	-inf	0	0	-inf	0	0	-inf	0	0	-inf	0	0	-inf	0	0	-inf	0	0	-inf	0	0	-inf	0	0	-inf	0	0	-inf	0	0	-inf	0	0	-inf	0	0	-inf	0	0	-inf	0	0	-inf	0	0	-inf	0	0	-inf	0	0	-inf	0	0	-inf	0	0	-inf	0	0	-inf	0	0	-inf	0	0	-inf	0	0	-inf	0	0	-inf	0	0	-inf	0	0	-inf	0	0	-inf	0	0	-inf	0	0	-inf	0	0	-inf	7	7	137.55161856335235	0	0	-inf	0	0	-inf	0	0	-inf	0	0	-inf	0	0	-inf	0	0	-inf	0	0	-inf	0	0	-inf	0	0	-inf	0	0	-inf	0	0	-inf	0	0	-inf	0	0	-inf	0	0	-inf	0	0	-inf	0	0	-inf	0	0	-inf	0	0	-inf	0	0	-inf	0	0	-inf	0	0	-inf	0	0	-inf	0	0	-inf	0	0	-inf	0	0	-inf	0	0	-inf	0	0	-inf	0	0	-inf	0	0	-inf	0	0	-inf	0	0	-inf	0	0	-inf	0	0	-inf	0	0	-inf	0	0	-inf	0	0	-inf	0	0	-inf	0	0	-inf	0	0	-inf	0	0	-inf	0	0	-inf	0	0	-inf	0	0	-inf	0	0	-inf	0	0	-inf	0	0	-inf	0	0	-inf	0	0	-inf	0	0	-inf	0	0	-inf	0	0	-inf	0	0	-inf	0	0	-inf	0	0	-inf	0	0	-inf	0	0	-inf	0	0	-inf	0	0	-inf	0	0	-inf	0	0	-inf	0	0	-inf	0	0	-inf	0	0	-inf	0	0	-inf	0	0	-inf	0	0	-inf	0	0	-inf	0	0	-inf	0	0	-inf	0	0	-inf	0	0	-inf	0	0	-inf	0	0	-inf	0	0	-inf	0	0	-inf	0	0	-inf	0	0	-inf	0	0	-inf	7	7	139.01471533781535	0	0	-inf	0	0	-inf	0	0	-inf	14	14	154.32143680693574	0	0	-inf	0	0	-inf	0	0	-inf	0	0	-inf	0	0	-inf	0	0	-inf	0	0	-inf	0	0	-inf	0	0	-inf	0	0	-inf	0	0	-inf	0	0	-inf	0	0	-inf	0	0	-inf	0	0	-inf	0	0	-inf	0	0	-inf	0	0	-inf	0	0	-inf	0	0	-inf	0	0	-inf	0	0	-inf	0	0	-inf	0	0	-inf	0	0	-inf	0	0	-inf	0	0	-inf	0	0	-inf	0	0	-inf	0	0	-inf	0	0	-inf	0	0	-inf	0	0	-inf	0	0	-inf	0	0	-inf	0	0	-inf	0	0	-inf	0	0	-inf	0	0	-inf	0	0	-inf	0	0	-inf	0	0	-inf	0	0	-inf	0	0	-inf	0	0	-inf	0	0	-inf	0	0	-inf	0	0	-inf	0	0	-inf	0	0	-inf	0	0	-inf	0	0	-inf	0	0	-inf	0	0	-inf	0	0	-inf	0	0	-inf	0	0	-inf	0	0	-inf	0	0	-inf	0	0	-inf	0	0	-inf	0	0	-inf	0	0	-inf	0	0	-inf	0	0	-inf	0	0	-inf	0	0	-inf	0	0	-inf	0	0	-inf	0	0	-inf	0	0	-inf	0	0	-inf	0	0	-inf	0	0	-inf	0	0	-inf	0	0	-inf	0	0	-inf	0	0	-inf	0	0	-inf	0	0	-inf	0	0	-inf	0	0	-inf	0	0	-inf	0	0	-inf	0	0	-inf	0	0	-inf	0	0	-inf	0	0	-inf	0	0	-inf	0	0	-inf	0	0	-inf	0	0	-inf	0	0	-inf	0	0	-inf	0	0	-inf	0	0	-inf	0	0	-inf	0	0	-inf	0	0	-inf	0	0	-inf	0	0	-inf	0	0	-inf	0	0	-inf	0	0	-inf	0	0	-inf	0	0	-inf	0	0	-inf	0	0	-inf	0	0	-inf	0	0	-inf	0	0	-inf	0	0	-inf	0	0	-inf	0	0	-inf	0	0	-inf	0	0	-inf	0	0	-inf	0	0	-inf	0	0	-inf	0	0	-inf	0	0	-inf	0	0	-inf	0	0	-inf	0	0	-inf	0	0	-inf	0	0	-inf	0	0	-inf	0	0	-inf	0	0	-inf	0	0	-inf	0	0	-inf	0	0	-inf	0	0	-inf	0	0	-inf	0	0	-inf	0	0	-inf	0	0	-inf	0	0	-inf	0	0	-inf	0	0	-inf	0	0	-inf	0	0	-inf	0	0	-inf	0	0	-inf	0	0	-inf	0	0	-inf	0	0	-inf	0	0	-inf	0	0	-inf	0	0	-inf	0	0	-inf	0	0	-inf	0	0	-inf	0	0	-inf	0	0	-inf	0	0	-inf	0	0	-inf	0	0	-inf	0	0	-inf	0	0	-inf	0	0	-inf	0	0	-inf	0	0	-inf	0	0	-inf	0	0	-inf	0	0	-inf	0	0	-inf	0	0	-inf	0	0	-inf	0	0	-inf	0	0	-inf	0	0	-inf	0	0	-inf	0	0	-inf	0	0	-inf	0	0	-inf	0	0	-inf	0	0	-inf	0	0	-inf	0	0	-inf	0	0	-inf	0	0	-inf	0	0	-inf	0	0	-inf	0	0	-inf	0	0	-inf	0	0	-inf	0	0	-inf	0	0	-inf	0	0	-inf	0	0	-inf	0	0	-inf	0	0	-inf	0	0	-inf	0	0	-inf	0	0	-inf	0	0	-inf	0	0	-inf	0	0	-inf	0	0	-inf	0	0	-inf	0	0	-inf	0	0	-inf	0	0	-inf	0	0	-inf	0	0	-inf	0	0	-inf	0	0	-inf	0	0	-inf	0	0	-inf	0	0	-inf	0	0	-inf	0	0	-inf	0	0	-inf	0	0	-inf	0	0	-inf	0	0	-inf	0	0	-inf	0	0	-inf	0	0	-inf	0	0	-inf	0	0	-inf	0	0	-inf	0	0	-inf	0	0	-inf	0	0	-inf	0	0	-inf	0	0	-inf	0	0	-inf	0	0	-inf	0	0	-inf	0	0	-inf	0	0	-inf	0	0	-inf	0	0	-inf	0	0	-inf	0	0	-inf	0	0	-inf	0	0	-inf	0	0	-inf	0	0	-inf	0	0	-inf	0	0	-inf	0	0	-inf	0	0	-inf	0	0	-inf	0	0	-inf	0	0	-inf	0	0	-inf	0	0	-inf	0	0	-inf	0	0	-inf	0	0	-inf	0	0	-inf	0	0	-inf	0	0	-inf	0	0	-inf	0	0	-inf	0	0	-inf	0	0	-inf	0	0	-inf	0	0	-inf	0	0	-inf	0	0	-inf	0	0	-inf	0	0	-inf	0	0	-inf	0	0	-inf	0	0	-inf	0	0	-inf	0	0	-inf	0	0	-inf	0	0	-inf	0	0	-inf	0	0	-inf	0	0	-inf	0	0	-inf	0	0	-inf	0	0	-inf	0	0	-inf	0	0	-inf	0	0	-inf	0	0	-inf	0	0	-inf	0	0	-inf	0	0	-inf	0	0	-inf	0	0	-inf	0	0	-inf	0	0	-inf	0	0	-inf	0	0	-inf	0	0	-inf	0	0	-inf	0	0	-inf	0	0	-inf	0	0	-inf	0	0	-inf	0	0	-inf	0	0	-inf	0	0	-inf	0	0	-inf	0	0	-inf	0	0	-inf	0	0	-inf	0	0	-inf	0	0	-inf	0	0	-inf	0	0	-inf	0	0	-inf	0	0	-inf	0	0	-inf	0	0	-inf	0	0	-inf	0	0	-inf	0	0	-inf	0	0	-inf	0	0	-inf	0	0	-inf	0	0	-inf	0	0	-inf	0	0	-inf	0	0	-inf	0	0	-inf	0	0	-inf	0	0	-inf	0	0	-inf	0	0	-inf	0	0	-inf	0	0	-inf	0	0	-inf	0	0	-inf	0	0	-inf	0	0	-inf	0	0	-inf	0	0	-inf	0	0	-inf	0	0	-inf	0	0	-inf	0	0	-inf	0	0	-inf	0	0	-inf	0	0	-inf	0	0	-inf	0	0	-inf	0	0	-inf	0	0	-inf	0	0	-inf	0	0	-inf	0	0	-inf	0	0	-inf	0	0	-inf	0	0	-inf	0	0	-inf	0	0	-inf	0	0	-inf	0	0	-inf	0	0	-inf	0	0	-inf	0	0	-inf	0	0	-inf	0	0	-inf	0	0	-inf	0	0	-inf	0	0	-inf	0	0	-inf	0	0	-inf	0	0	-inf	0	0	-inf	0	0	-inf	0	0	-inf	0	0	-inf	0	0	-inf	0	0	-inf	0	0	-inf	0	0	-inf	0	0	-inf	0	0	-inf	0	0	-inf	0	0	-inf	0	0	-inf	0	0	-inf	0	0	-inf	0	0	-inf	0	0	-inf	0	0	-inf	0	0	-inf	0	0	-inf	0	0	-inf	0	0	-inf	0	0	-inf	0	0	-inf	0	0	-inf	0	0	-inf	0	0	-inf	0	0	-inf	0	0	-inf	0	0	-inf	0	0	-inf	0	0	-inf	0	0	-inf	0	0	-inf	0	0	-inf	0	0	-inf	0	0	-inf	0	0	-inf	0	0	-inf	0	0	-inf	0	0	-inf	0	0	-inf	0	0	-inf	0	0	-inf	0	0	-inf	0	0	-inf	0	0	-inf	0	0	-inf	0	0	-inf	0	0	-inf	0	0	-inf	0	0	-inf	0	0	-inf	0	0	-inf	0	0	-inf	0	0	-inf	0	0	-inf	0	0	-inf	0	0	-inf	0	0	-inf	0	0	-inf	0	0	-inf	0	0	-inf	0	0	-inf	0	0	-inf	0	0	-inf	0	0	-inf	0	0	-inf	0	0	-inf	0	0	-inf	0	0	-inf	0	0	-inf	0	0	-inf	0	0	-inf	0	0	-inf	0	0	-inf	0	0	-inf	0	0	-inf	0	0	-inf	0	0	-inf	0	0	-inf	0	0	-inf	0	0	-inf	0	0	-inf	0	0	-inf	0	0	-inf	0	0	-inf	0	0	-inf	0	0	-inf	0	0	-inf	0	0	-inf	0	0	-inf	0	0	-inf	0	0	-inf	0	0	-inf	0	0	-inf	0	0	-inf	0	0	-inf	0	0	-inf	0	0	-inf	0	0	-inf	0	0	-inf	0	0	-inf	0	0	-inf	0	0	-inf	0	0	-inf	0	0	-inf	0	0	-inf	0	0	-inf	0	0	-inf	0	0	-inf	0	0	-inf	0	0	-inf	0	0	-inf	0	0	-inf	0	0	-inf	0	0	-inf	0	0	-inf	0	0	-inf	0	0	-inf	0	0	-inf	0	0	-inf	0	0	-inf	0	0	-inf	0	0	-inf	0	0	-inf	0	0	-inf	0	0	-inf	0	0	-inf	0	0	-inf	0	0	-inf	0	0	-inf	0	0	-inf	0	0	-inf	0	0	-inf	0	0	-inf	0	0	-inf	0	0	-inf	0	0	-inf	0	0	-inf	0	0	-inf	0	0	-inf	0	0	-inf	0	0	-inf	0	0	-inf	0	0	-inf	0	0	-inf	0	0	-inf	0	0	-inf	0	0	-inf	0	0	-inf	0	0	-inf	0	0	-inf	0	0	-inf	0	0	-inf	0	0	-inf	0	0	-inf	0	0	-inf	0	0	-inf	0	0	-inf	0	0	-inf	0	0	-inf	0	0	-inf	0	0	-inf	0	0	-inf	0	0	-inf	0	0	-inf	0	0	-inf	0	0	-inf	0	0	-inf	0	0	-inf	0	0	-inf	0	0	-inf	0	0	-inf	0	0	-inf	0	0	-inf	0	0	-inf	0	0	-inf	0	0	-inf	0	0	-inf	0	0	-inf	0	0	-inf	0	0	-inf	0	0	-inf	0	0	-inf	0	0	-inf	species	Adlercreutzia sp.
2707299	385	385	111.45575969958534	109	109	99.89409321775096	2872	2872	114.85968637194385	10730	10730	123.2900689044457	4933	4933	121.00763921332029	15654	15654	124.05483968489051	7335	7335	124.89860557333915	10103	10103	124.12824460972534	2827	2827	124.09304672974208	155	155	114.39657539227727	13366	13366	123.61551393958773	22181	22181	123.26921785848637	14666	14666	118.81554566644465	1633	1633	128.5206305685938	2709	2709	123.74719717347841	88863	88863	126.98389774209797	230	230	94.8257370469818	267	267	80.17996314914438	21270	21270	121.20554929565299	6107	6107	122.21900964273371	11971	11971	123.51433705163183	34942	34942	125.50198627950293	22325	22325	125.09150312811947	455	455	85.61021274958561	8504	8504	121.61165623565	33113	33113	119.1359724314281	1761	1761	115.26101107270989	4011	4011	113.0687511398476	43469	43469	126.2321218353945	12829	12829	123.24724387843585	112	112	98.20862115104835	5516	5516	123.61999963603165	113	113	62.55352827448801	33188	33188	128.0994109535781	4855	4855	125.20621413102172	9583	9583	134.5061933077916	10801	10801	125.63070474939863	9535	9535	123.06911512246326	17696	17696	122.69860091531955	47172	47172	126.72529968818819	8421	8421	122.98757865570106	14467	14467	127.14291182539009	30731	30731	124.70943128380948	2963	2963	124.11718889171699	60	60	76.0997400233988	821	821	119.0984217873113	32	32	66.77213705706254	22529	22529	126.1910935455074	11303	11303	126.9257126176561	334	334	82.60390553283479	375	375	54.31129296780014	2428	2428	123.5365612757645	26130	26130	125.67834460862998	16205	16205	120.27807860397647	128	128	113.54229410252411	1215	1215	123.23945693275002	1217	1217	120.27952872173664	260	260	71.95723320388213	17985	17985	126.68201271444953	798	798	115.27358334137459	17363	17363	133.75238211599716	408	408	88.40783186383985	157	157	94.33591095097323	29912	29912	122.54336478840565	2086	2086	121.02116356669217	19776	19776	122.90547475675673	31635	31635	125.93052363296897	4727	4727	119.5356386237968	115	115	106.43325449002734	40	40	106.23360968827714	37407	37407	127.27127982032344	160	160	128.15062338882348	196	196	109.92592939434692	1236	1236	113.46659617312037	18768	18768	123.8072331922531	118	118	108.3515544045907	83	83	105.08837147360416	32632	32632	126.29781768149455	2896	2896	114.96453183405305	1678	1678	119.59005064276876	4386	4386	127.1720972269545	441	441	73.02928186340472	2574	2574	118.57304039765405	6637	6637	123.79616757742114	1329	1329	119.66716662917248	4436	4436	113.68303564201041	6290	6290	122.08884342740258	1059	1059	117.81825502513828	49	49	104.54335588692818	15987	15987	117.18329763759057	1232	1232	125.22096081157848	119	119	81.24689743847053	38	38	107.69564156783818	2519	2519	122.45763721593008	72	72	105.02197115509492	5971	5971	125.25549149378939	1963	1963	118.52794948023427	5048	5048	119.86627095838021	13473	13473	127.76248639909518	3727	3727	121.14772957631897	7365	7365	122.5835827354219	4043	4043	124.31129958117158	91	91	81.43395332862724	12584	12584	124.20917916635372	140	140	71.74608270217031	7628	7628	124.21735743916673	8279	8279	123.28649057014223	932	932	103.53521115491213	14544	14544	138.80393161194047	6732	6732	119.97253894427918	111	111	127.09061299070939	8398	8398	121.28643484317676	30	30	102.66992141125864	135	135	126.85424661455407	16569	16569	122.33374546418861	20964	20964	122.80657851017605	175	175	64.94678074095945	20974	20974	128.5507486796585	3519	3519	119.16843156620166	2527	2527	125.02261842928178	4076	4076	120.99037109621175	157	157	92.91712864588966	66273	66273	137.9568809439618	55015	55015	124.14217748476948	1040	1040	109.16747803057832	13082	13082	119.16335916641232	11648	11648	119.872830156236	21905	21905	124.80673509728668	12874	12874	119.8640270364843	44590	44590	117.17467848555117	7234	7234	110.84109073929662	266	266	83.77787334777257	15756	15756	121.02108701380203	228	228	103.69173874995255	31148	31148	137.0627118774727	28883	28883	121.18153353737519	58294	58294	124.768114138541	86	86	75.28098775160625	7646	7646	126.5654507292158	9994	9994	113.15278472889752	55	55	91.19643711462027	8301	8301	121.11029259474212	215	215	129.1415894067059	3920	3920	108.73131676859838	28174	28174	123.28154729182	834	834	111.89599922996653	5319	5319	116.32825554956784	12829	12829	109.27804732918061	2955	2955	119.83325928869787	13413	13413	130.2438681705551	10258	10258	124.6034388102027	1345	1345	115.45916694723893	29042	29042	124.77725019295589	23246	23246	120.72699728347844	23	23	118.39252112046088	11222	11222	123.03416637807359	410	410	74.13768803205	84	84	116.54931152128404	41967	41967	140.88392209046435	283	283	58.07708410168376	8597	8597	122.72397895564117	30872	30872	126.08558766544361	40944	40944	123.53950301654945	3193	3193	121.95801494388874	16717	16717	135.12480910843362	623	623	126.77080203507842	12307	12307	117.66815327312942	88	88	100.09998861615585	4385	4385	115.99868719878364	46815	46815	125.15994808164605	273	273	155.6520111276663	22765	22765	121.05826599261486	5692	5692	124.8306935365143	3404	3404	122.60464800063782	29	29	108.18428621766043	231	231	72.69152356808058	18396	18396	124.54084507863463	22	22	96.29875324045297	35494	35494	124.29249228601977	12443	12443	120.3739660275801	17125	17125	126.22514069237074	1053	1053	118.34088106866206	82	82	109.22084767120626	180	180	82.46936661505242	1758	1758	109.87959007595234	102774	102774	131.87849493149622	385	385	58.979856966082316	863	863	61.93067271191256	201	201	72.9549070212146	19107	19107	131.59209221252635	15707	15707	122.17421950970551	28662	28662	124.073742326093	264	264	64.16883262906161	209	209	93.28216120711164	3313	3313	113.68861028872772	1279	1279	105.3360671172363	145189	145189	117.88378945094834	28025	28025	126.74094689589961	4888	4888	120.54771932535496	1950	1950	118.84423330297716	165	165	66.47370674550184	227	227	69.4556659536863	280	280	63.75950684114261	533	533	54.42085591378945	13466	13466	123.19904625635127	4025	4025	114.36156598599753	2752	2752	114.92948646340795	15089	15089	123.69028820377177	2456	2456	117.04749656867114	26244	26244	140.6245551879505	24271	24271	124.93200541778486	1775	1775	118.18767062460816	35717	35717	122.52497511240341	489	489	131.58935784939806	8978	8978	121.20887775809643	57671	57671	131.28699751847793	9508	9508	122.82435845567467	26326	26326	122.46023287071574	91269	91269	125.75303710230769	7731	7731	119.54361551692023	49799	49799	125.83816514138549	5948	5948	123.42203922203821	1437	1437	114.0131681214993	12928	12928	120.19298549754353	143	143	110.42658378077532	182	182	109.5850037804781	15864	15864	121.29301080068396	16962	16962	124.33176557018928	8298	8298	126.56171325497823	36095	36095	124.57120728959033	6105	6105	125.91450382225415	23630	23630	121.18464887945679	75	75	103.18928346356047	127	127	113.14068617242401	13271	13271	124.09996995088528	199	199	105.10229225946378	147762	147762	124.4562466427028	16014	16014	122.94748712542398	3003	3003	106.51075396645756	159	159	114.16776172730553	11663	11663	119.68582133470831	26549	26549	125.01759718045572	201	201	118.7408373963016	139162	139162	124.59845414621239	3390	3390	115.579783894275	26799	26799	126.03610222504395	37621	37621	126.01667231590677	96289	96289	120.08498060278555	18235	18235	129.42273860163016	36157	36157	123.89116749621076	33598	33598	124.92528255342692	218	218	96.52043197922347	8094	8094	126.35454375841849	2332	2332	118.4865563288914	14365	14365	121.36283029982796	24739	24739	124.26932143010629	170	170	85.29492042746418	5305	5305	119.5747140927499	34421	34421	125.24445331060834	34430	34430	128.67216075534526	18235	18235	125.71290603403399	45	45	77.97326991365104	23	23	97.42384512727409	15462	15462	124.07714823172172	25781	25781	124.56115287453024	15046	15046	124.8316069228805	22424	22424	123.53265248987604	9361	9361	124.14771072111331	5727	5727	120.06751429190977	424	424	96.44580757158101	5677	5677	120.94533248572426	686	686	90.32391275012561	11968	11968	126.43614209598083	14564	14564	122.92157316004017	15046	15046	125.7764710886546	33421	33421	121.27541245113318	15193	15193	120.6973540437005	17625	17625	125.01201888777412	195	195	55.784930773322415	62879	62879	122.5827836934148	9361	9361	123.63295497203231	6978	6978	126.40525283438386	92	92	113.01049528339293	14623	14623	123.10228798558059	39838	39838	126.4141341314499	22139	22139	136.8645353881577	7889	7889	126.99674877664782	101	101	69.94674395696376	20942	20942	123.82845917885567	15742	15742	126.774804143337	30945	30945	120.827326630311	13354	13354	123.65441419373609	146	146	69.35663603389541	97	97	119.78587357497707	63	63	97.48277745121685	69062	69062	130.7206987978616	41086	41086	126.11707413287695	12129	12129	123.30086724222758	58607	58607	124.37455513319556	455	455	89.93342668199861	2587	2587	117.62895790920584	30967	30967	120.29572045015449	19697	19697	121.19855347326994	737	737	102.82762945854752	3041	3041	116.61225939278232	62	62	88.95304235819741	6272	6272	120.87291355007811	10540	10540	125.92269021925529	39052	39052	135.44608744273532	318	318	62.01714154878496	59	59	74.73381041866948	850	850	123.74121863482064	28429	28429	132.47932519810743	4250	4250	121.01895444838499	824	824	125.70977189287048	4851	4851	123.49462868696094	9203	9203	122.79304181103477	105	105	75.62442285892091	90	90	70.78660020791817	39678	39678	123.87903894329587	12589	12589	123.1724661633318	4020	4020	119.54083576139456	65132	65132	126.14074794349023	2374	2374	120.97783646707327	40870	40870	124.42803999589236	25642	25642	123.07266174137942	51074	51074	123.21674751980336	18413	18413	122.01832504346145	2413	2413	118.30148794452677	210	210	141.55517506348588	54	54	115.00474585548008	423	423	61.87541129749154	57	57	86.07600257816284	13530	13530	123.3469970597063	25190	25190	123.50825590539252	17061	17061	122.42531304688778	77	77	91.59995282941368	85379	85379	125.81925191004449	7353	7353	125.39334302573225	16806	16806	120.84897845225947	2966	2966	126.32576174514823	137604	137604	126.46546961489291	13236	13236	137.95075110244986	13032	13032	124.22887183927463	1192	1192	113.88959317400904	164	164	82.69013781819261	33406	33406	114.94448262720702	228961	228961	133.63530133944678	1299	1299	158.54440634018937	28566	28566	137.8312518850202	28842	28842	120.01089337758933	649	649	99.81148200514752	26670	26670	129.11586922555622	154555	154555	126.7167136967143	2373	2373	113.50988656344545	14900	14900	126.90600272013386	8140	8140	125.16568023411945	25610	25610	126.83214110724455	31025	31025	130.8258099706893	6461	6461	123.63659198393258	12004	12004	123.9147636147488	121	121	129.9852594383923	12785	12785	125.73024118314838	88	88	93.66293597124404	143	143	78.39543300989561	8668	8668	122.09703243171174	6099	6099	125.06428753214934	18216	18216	120.53131423546884	25757	25757	122.02394343174043	31472	31472	123.33765531467199	5605	5605	124.60480019949702	20115	20115	125.30295513196711	47	47	89.8532372175536	45951	45951	126.86819230854127	12504	12504	126.26366113003047	13614	13614	122.47334224200821	193	193	95.0540857871453	1326	1326	118.97223700417456	20981	20981	121.63494620254018	23650	23650	127.02021528452795	113	113	102.04476466542702	17536	17536	123.17490076948202	1661	1661	122.80741466503646	170	170	105.85675824055588	543	543	122.50450546619629	4450	4450	124.25156959946113	381	381	145.34374034582845	550	550	86.80929381756962	92719	92719	126.13261102479294	8020	8020	118.10293314890518	7177	7177	121.16840591538572	18431	18431	126.4526285401322	2636	2636	120.37592235016265	698	698	116.00310553573215	14051	14051	126.89573955432034	14042	14042	124.76495826737573	16542	16542	125.68269723146483	6345	6345	120.57888987889427	476	476	105.34785966488653	20524	20524	126.83212375026164	13548	13548	123.90243291380023	3009	3009	115.15745612675136	75762	75762	132.12518036128762	31446	31446	126.05974103438533	502	502	108.0204502917657	302	302	111.86248781810552	70892	70892	128.6089997223036	16080	16080	122.90497526940788	21033	21033	122.9760657954573	104	104	78.70626268289743	42	42	101.10901457351412	9068	9068	116.36105759402841	14631	14631	121.92846097857179	177	177	76.97231030787225	9443	9443	123.64410893247162	82	82	96.04997929639194	17361	17361	119.71492488564935	27579	27579	124.20107733623192	1814	1814	124.81886247288975	2842	2842	123.17767968539731	3321	3321	122.65322683497898	10703	10703	126.59338879211495	16114	16114	120.71787748154799	6720	6720	124.9324278147182	3327	3327	120.40845513491652	334	334	62.9006394682207	5337	5337	130.26047548339895	33127	33127	124.4652792431759	33472	33472	123.19629859337603	38938	38938	127.09334292262008	3424	3424	122.259389565689	23312	23312	125.80859928239178	10772	10772	123.940973260898	11554	11554	120.79156177916056	101194	101194	123.13618995099726	11957	11957	118.47312478588576	8417	8417	120.32087024994637	107	107	87.21361758526382	1537	1537	113.13904273968681	5670	5670	123.34937965232314	2254	2254	105.09281093671663	414	414	115.46734184761763	699	699	118.69688701739517	6831	6831	120.03392802821394	3950	3950	123.93398715394102	34954	34954	125.07866702137659	4088	4088	122.79098389635419	3745	3745	116.3465026504167	491	491	124.878069011111	109	109	78.02546121386654	57	57	100.83888450651791	4287	4287	122.37057337302866	13814	13814	127.57319205147982	9629	9629	118.84539558654464	149	149	85.62293599490644	38315	38315	124.06209769703199	91510	91510	125.57279142897936	12	12	75.06392206556873	3670	3670	124.52277993478418	18560	18560	125.32300706177104	6401	6401	127.0917027703769	30484	30484	123.15614279989177	26524	26524	126.28973513797504	6158	6158	139.42732121462186	10809	10809	126.63035525225955	22684	22684	126.17027278526342	1017	1017	53.44684102659132	16911	16911	124.10428654315164	2248	2248	123.14808556971454	96	96	59.656663324697035	9283	9283	126.16703062045877	9907	9907	126.06148820201534	35608	35608	141.81752986370782	29083	29083	123.46399786139321	38703	38703	123.21105159454189	9106	9106	120.97257421434632	7	7	119.14453769883265	13225	13225	135.19766672053984	128	128	61.71389052577984	756	756	109.57607320568067	20788	20788	121.47087825196441	3956	3956	122.82202834849257	6562	6562	121.81087338161498	803	803	97.38782802844814	29679	29679	125.71306539902348	10313	10313	125.67806598908246	32375	32375	123.70635382421433	1870	1870	108.56005992032476	2144	2144	108.93595768283689	276	276	113.68356303533417	123221	123221	136.47681871033086	10845	10845	131.39322226982327	4528	4528	123.73380997098356	313	313	63.27869172547812	34555	34555	125.9235371654595	287	287	123.25013623476308	21462	21462	126.92194071927196	226	226	66.61287723766893	1032	1032	116.40251889936991	387	387	64.94273599643407	12210	12210	122.78403079725373	7750	7750	124.31042245793462	10283	10283	121.78446733450342	20147	20147	129.66854128150777	30919	30919	128.2412979166789	1276	1276	124.06161351044162	3583	3583	118.35641574259807	11443	11443	126.67356073087994	159	159	76.26834435701339	24713	24713	137.93327983304528	5121	5121	125.35351582412794	46773	46773	123.73829647425478	7921	7921	125.90760665032033	37125	37125	139.00200119364402	60930	60930	125.91758412284709	15692	15692	126.83717482106618	18147	18147	131.99632467593796	23778	23778	126.69899871338248	39813	39813	128.46945745729414	1415	1415	126.32237105105504	5518	5518	125.56236198997821	15001	15001	123.91128145667747	34024	34024	127.34233979684295	267	267	90.2548679068755	3341	3341	117.23458489883157	29893	29893	123.53956854257788	39962	39962	126.87126346191344	68	68	96.84677390441738	11593	11593	122.77117861841093	25927	25927	121.87194075073772	1136	1136	121.1699539275125	4550	4550	121.09461325671654	57336	57336	123.19187292256532	17862	17862	120.2223809544371	34909	34909	125.81878479952903	7040	7040	123.12694618814284	22764	22764	133.1451343201223	59141	59141	124.63411153061578	6219	6219	122.61203905229996	782	782	52.454833165999794	5715	5715	123.815481189025	18037	18037	125.14718413549946	48	48	108.83436360295146	845	845	81.55345777431069	2830	2830	126.33599465605275	7611	7611	122.07018749823301	118	118	60.57433320281948	7221	7221	107.40535677310474	6847	6847	121.91743285337294	5057	5057	135.69119930094777	52021	52021	125.63298609616184	84	84	85.31483871668149	169	169	114.3487867235882	2887	2887	119.21451143732531	5315	5315	118.17424650528844	4031	4031	121.94875703117184	11916	11916	123.74208800430326	38515	38515	133.30070376986038	1972	1972	121.58430334880931	4560	4560	125.18061704635876	20704	20704	120.56980598352153	9172	9172	122.07927959603911	14389	14389	126.88732306600328	6955	6955	130.9895615152593	11272	11272	127.6147379600595	14176	14176	118.7928447029389	14741	14741	125.08959425426232	46133	46133	126.76112310689297	13793	13793	124.26892414395203	10470	10470	136.56865918418742	68	68	110.44008189793264	3650	3650	122.26986823613466	6071	6071	121.71743630901821	25465	25465	124.17169257427959	11689	11689	119.23496830579454	5723	5723	122.20823072896017	105256	105256	124.77771490843318	244	244	80.50194540832383	15341	15341	120.52999195362052	586	586	99.33105937104152	68811	68811	121.41325374071175	35382	35382	125.67516893683477	61121	61121	126.87973197139242	1044	1044	113.19028670245615	7440	7440	119.62597358326937	711	711	72.87744478201368	6685	6685	126.7356748583894	22620	22620	125.03369772795796	17155	17155	125.49623746281627	31429	31429	122.33711179649734	11099	11099	127.4595648581379	49931	49931	124.74723911954219	2445	2445	120.1007855437856	28578	28578	125.22322878399052	30189	30189	120.30061844875756	11490	11490	116.00655285502441	20460	20460	121.87394537772758	13199	13199	123.82725557534793	71194	71194	124.67432102295686	3039	3039	118.19683986814243	26109	26109	122.107378693369	8555	8555	121.79946623818255	10366	10366	121.48511149791975	11251	11251	120.13307210558838	33623	33623	125.26500993647454	12545	12545	122.55548755998556	315	315	92.10932376607147	112	112	107.21333795625843	65541	65541	124.52295314448199	7199	7199	118.17398554670548	11001	11001	124.48994662840282	1282	1282	119.27335366312364	62	62	95.42781178552399	6244	6244	121.78963176081017	20016	20016	122.82028796870776	7614	7614	124.26946990105976	29013	29013	124.30436672800332	30932	30932	143.07963979126	6383	6383	122.51434814739454	87	87	118.08604000597785	1240	1240	107.66786627401571	1183	1183	105.40394863733248	15669	15669	125.79224522661764	11453	11453	125.31067746543938	3162	3162	124.3683213612725	27758	27758	128.43028293044935	97	97	117.06219159061418	11189	11189	123.83707370322506	17561	17561	125.69563709002615	8143	8143	127.93543756058946	4152	4152	124.29698816310288	940	940	121.47758648653856	163	163	100.18128474732015	134	134	110.46391491943389	117	117	114.98797152129347	8170	8170	123.05863026165275	12181	12181	120.41694006675012	667	667	120.71016403477152	17008	17008	125.61264601396287	241	241	79.22044671109325	1733	1733	126.29346272510878	9394	9394	125.93215236475787	134	134	102.72923958539064	252	252	55.052983034554295	29572	29572	123.81760980278375	15279	15279	123.18419831396407	13308	13308	118.41758217469375	55922	55922	126.22708241587658	21621	21621	125.86050403592861	50	50	90.52662804250456	876	876	76.8032534213158	4188	4188	125.85535555989368	444	444	51.91406579174815	7113	7113	123.84193847109297	10061	10061	121.95714270917192	1438	1438	120.26873990685623	15560	15560	123.3318988781882	16541	16541	124.90888891605407	186	186	83.16290529976968	11252	11252	129.24386420540412	13509	13509	121.17918274319825	10455	10455	121.43493498448179	14037	14037	123.30204293036317	7679	7679	120.09146123891057	4443	4443	119.08609027678767	20397	20397	126.64886014823502	22489	22489	123.69117644057572	11840	11840	123.20890320923068	369	369	59.73698425040417	48367	48367	123.00598501006911	98452	98452	128.37601915630702	159	159	104.34051156360479	33	33	123.4800206744907	136	136	89.22059746541898	85817	85817	122.83957376976254	12287	12287	124.07310807856999	203	203	71.13459946805118	20933	20933	124.89007142773212	22533	22533	122.56744769167987	11450	11450	125.4150160412261	149	149	118.12122631758132	13158	13158	121.85880428562193	20506	20506	127.17345487404185	21711	21711	125.19802170948181	17400	17400	126.33451018390325	21812	21812	120.00529660217165	174	174	114.01622086161268	26096	26096	122.92599290188639	28867	28867	122.31016310572012	70668	70668	123.73475832600626	62	62	80.4509277276531	3103	3103	128.67513519701913	21841	21841	123.7172746628617	193	193	89.13291791864519	768	768	61.65698768328365	12972	12972	121.67706000429298	5033	5033	121.93690865692061	2551	2551	108.59149177767871	788	788	123.96877474080301	4494	4494	121.66144443438738	7973	7973	124.18724780120529	3355	3355	124.29702409528119	6374	6374	120.47109183160342	109	109	109.78565046297551	9768	9768	126.16045704255862	6669	6669	119.2320968147384	4935	4935	123.23962679998039	6638	6638	123.4346807073783	36446	36446	125.3920578729817	12037	12037	118.4094626346101	1733	1733	105.45205671146171	23492	23492	121.04986562718113	1398	1398	79.15594223540593	1136	1136	114.76906438527637	185	185	77.53026044301428	9557	9557	126.46430688752619	11753	11753	115.41181029968311	26043	26043	114.31101110060567	341	341	84.10239537152376	8541	8541	116.58543740194301	13613	13613	125.21747920017282	68409	68409	119.88499052739373	81748	81748	123.66732716564927	species	Adlercreutzia hattorii
580024	0	0	-inf	0	0	-inf	0	0	-inf	0	0	-inf	0	0	-inf	21	0	53.73684614309649	0	0	-inf	0	0	-inf	0	0	-inf	0	0	-inf	0	0	-inf	0	0	-inf	0	0	-inf	0	0	-inf	12	0	57.9146575133723	0	0	-inf	0	0	-inf	0	0	-inf	0	0	-inf	0	0	-inf	0	0	-inf	0	0	-inf	0	0	-inf	0	0	-inf	0	0	-inf	0	0	-inf	9	0	65.55889254585402	0	0	-inf	0	0	-inf	7	0	49.63027399066224	0	0	-inf	10	0	47.970204179479936	0	0	-inf	0	0	-inf	0	0	-inf	0	0	-inf	0	0	-inf	0	0	-inf	0	0	-inf	0	0	-inf	0	0	-inf	0	0	-inf	0	0	-inf	0	0	-inf	0	0	-inf	12	0	48.11797584714227	0	0	-inf	0	0	-inf	8	0	49.061912981959445	0	0	-inf	0	0	-inf	0	0	-inf	0	0	-inf	0	0	-inf	0	0	-inf	0	0	-inf	0	0	-inf	0	0	-inf	0	0	-inf	0	0	-inf	0	0	-inf	0	0	-inf	0	0	-inf	0	0	-inf	0	0	-inf	0	0	-inf	0	0	-inf	0	0	-inf	0	0	-inf	0	0	-inf	0	0	-inf	0	0	-inf	0	0	-inf	0	0	-inf	0	0	-inf	0	0	-inf	0	0	-inf	0	0	-inf	8	0	44.75	0	0	-inf	0	0	-inf	0	0	-inf	0	0	-inf	0	0	-inf	0	0	-inf	10	0	48.8	0	0	-inf	0	0	-inf	0	0	-inf	0	0	-inf	0	0	-inf	0	0	-inf	0	0	-inf	0	0	-inf	0	0	-inf	0	0	-inf	0	0	-inf	0	0	-inf	0	0	-inf	0	0	-inf	0	0	-inf	0	0	-inf	0	0	-inf	0	0	-inf	0	0	-inf	0	0	-inf	0	0	-inf	18	0	52.03391734296445	0	0	-inf	0	0	-inf	0	0	-inf	0	0	-inf	0	0	-inf	0	0	-inf	0	0	-inf	0	0	-inf	18	0	46.66323841591357	0	0	-inf	0	0	-inf	0	0	-inf	0	0	-inf	0	0	-inf	13	0	78.05443179402972	0	0	-inf	0	0	-inf	0	0	-inf	0	0	-inf	0	0	-inf	7	7	137.1517581400753	13	0	54.894939792945834	0	0	-inf	0	0	-inf	0	0	-inf	0	0	-inf	0	0	-inf	0	0	-inf	0	0	-inf	0	0	-inf	0	0	-inf	15	0	144.22355285848911	0	0	-inf	0	0	-inf	0	0	-inf	11	0	154.54999415788313	0	0	-inf	0	0	-inf	0	0	-inf	0	0	-inf	0	0	-inf	0	0	-inf	0	0	-inf	0	0	-inf	0	0	-inf	0	0	-inf	0	0	-inf	0	0	-inf	0	0	-inf	0	0	-inf	0	0	-inf	0	0	-inf	0	0	-inf	0	0	-inf	0	0	-inf	0	0	-inf	0	0	-inf	0	0	-inf	9	0	63.333333333333336	0	0	-inf	0	0	-inf	0	0	-inf	0	0	-inf	14	0	148.88757063379148	0	0	-inf	0	0	-inf	0	0	-inf	0	0	-inf	0	0	-inf	0	0	-inf	0	0	-inf	0	0	-inf	0	0	-inf	0	0	-inf	0	0	-inf	0	0	-inf	0	0	-inf	0	0	-inf	13	0	45.55806415353377	0	0	-inf	0	0	-inf	0	0	-inf	0	0	-inf	0	0	-inf	0	0	-inf	0	0	-inf	0	0	-inf	0	0	-inf	0	0	-inf	0	0	-inf	0	0	-inf	0	0	-inf	0	0	-inf	0	0	-inf	0	0	-inf	15	0	49.64957083066788	0	0	-inf	0	0	-inf	0	0	-inf	0	0	-inf	0	0	-inf	0	0	-inf	0	0	-inf	0	0	-inf	12	0	98.68968079088987	0	0	-inf	25	0	57.78690241222647	0	0	-inf	8	1	89.50672798364529	0	0	-inf	0	0	-inf	0	0	-inf	0	0	-inf	0	0	-inf	0	0	-inf	0	0	-inf	0	0	-inf	0	0	-inf	0	0	-inf	0	0	-inf	0	0	-inf	0	0	-inf	0	0	-inf	0	0	-inf	0	0	-inf	0	0	-inf	0	0	-inf	0	0	-inf	0	0	-inf	0	0	-inf	0	0	-inf	0	0	-inf	16	0	87.21276053551577	0	0	-inf	0	0	-inf	15	0	80.78233764908627	0	0	-inf	0	0	-inf	0	0	-inf	0	0	-inf	0	0	-inf	0	0	-inf	0	0	-inf	0	0	-inf	0	0	-inf	0	0	-inf	0	0	-inf	0	0	-inf	0	0	-inf	0	0	-inf	0	0	-inf	0	0	-inf	0	0	-inf	0	0	-inf	0	0	-inf	0	0	-inf	0	0	-inf	0	0	-inf	0	0	-inf	0	0	-inf	0	0	-inf	0	0	-inf	8	0	56.08935686996624	19	1	112.82065647705306	0	0	-inf	0	0	-inf	8	0	47.78459619432769	42	0	47.0230066793737	0	0	-inf	0	0	-inf	0	0	-inf	0	0	-inf	0	0	-inf	0	0	-inf	0	0	-inf	0	0	-inf	0	0	-inf	0	0	-inf	0	0	-inf	0	0	-inf	0	0	-inf	0	0	-inf	0	0	-inf	0	0	-inf	0	0	-inf	0	0	-inf	0	0	-inf	0	0	-inf	0	0	-inf	18	0	58.604695972663485	20	0	150.58997634762932	0	0	-inf	0	0	-inf	0	0	-inf	0	0	-inf	0	0	-inf	0	0	-inf	0	0	-inf	0	0	-inf	0	0	-inf	0	0	-inf	0	0	-inf	0	0	-inf	0	0	-inf	0	0	-inf	0	0	-inf	0	0	-inf	0	0	-inf	0	0	-inf	0	0	-inf	0	0	-inf	0	0	-inf	0	0	-inf	0	0	-inf	0	0	-inf	0	0	-inf	15	2	130.46528218742745	0	0	-inf	0	0	-inf	0	0	-inf	0	0	-inf	0	0	-inf	0	0	-inf	0	0	-inf	0	0	-inf	0	0	-inf	0	0	-inf	10	0	149.08637298247766	0	0	-inf	0	0	-inf	0	0	-inf	0	0	-inf	0	0	-inf	0	0	-inf	0	0	-inf	0	0	-inf	0	0	-inf	0	0	-inf	22	0	69.84635834234012	0	0	-inf	0	0	-inf	0	0	-inf	0	0	-inf	0	0	-inf	0	0	-inf	0	0	-inf	0	0	-inf	0	0	-inf	0	0	-inf	0	0	-inf	0	0	-inf	0	0	-inf	0	0	-inf	0	0	-inf	0	0	-inf	0	0	-inf	0	0	-inf	0	0	-inf	0	0	-inf	0	0	-inf	0	0	-inf	0	0	-inf	0	0	-inf	0	0	-inf	0	0	-inf	0	0	-inf	0	0	-inf	0	0	-inf	0	0	-inf	0	0	-inf	0	0	-inf	0	0	-inf	0	0	-inf	0	0	-inf	0	0	-inf	0	0	-inf	0	0	-inf	0	0	-inf	0	0	-inf	0	0	-inf	0	0	-inf	0	0	-inf	0	0	-inf	0	0	-inf	0	0	-inf	0	0	-inf	0	0	-inf	0	0	-inf	0	0	-inf	0	0	-inf	0	0	-inf	0	0	-inf	0	0	-inf	0	0	-inf	25	0	114.55494742808409	0	0	-inf	0	0	-inf	0	0	-inf	0	0	-inf	0	0	-inf	0	0	-inf	0	0	-inf	0	0	-inf	0	0	-inf	8	0	164.88060808730975	0	0	-inf	0	0	-inf	0	0	-inf	0	0	-inf	0	0	-inf	0	0	-inf	0	0	-inf	0	0	-inf	0	0	-inf	0	0	-inf	0	0	-inf	0	0	-inf	0	0	-inf	8	0	45.872213177926696	0	0	-inf	0	0	-inf	0	0	-inf	0	0	-inf	0	0	-inf	0	0	-inf	0	0	-inf	0	0	-inf	0	0	-inf	0	0	-inf	0	0	-inf	0	0	-inf	0	0	-inf	0	0	-inf	0	0	-inf	0	0	-inf	0	0	-inf	0	0	-inf	0	0	-inf	0	0	-inf	0	0	-inf	0	0	-inf	0	0	-inf	0	0	-inf	0	0	-inf	0	0	-inf	0	0	-inf	0	0	-inf	0	0	-inf	10	0	115.35341666249306	0	0	-inf	0	0	-inf	0	0	-inf	0	0	-inf	0	0	-inf	0	0	-inf	0	0	-inf	0	0	-inf	0	0	-inf	0	0	-inf	0	0	-inf	0	0	-inf	17	0	48.08527671006442	0	0	-inf	0	0	-inf	0	0	-inf	0	0	-inf	11	0	52.55610415791626	0	0	-inf	0	0	-inf	0	0	-inf	0	0	-inf	0	0	-inf	0	0	-inf	0	0	-inf	0	0	-inf	0	0	-inf	0	0	-inf	0	0	-inf	0	0	-inf	0	0	-inf	0	0	-inf	0	0	-inf	0	0	-inf	0	0	-inf	0	0	-inf	0	0	-inf	64	0	59.00967769432072	0	0	-inf	0	0	-inf	0	0	-inf	0	0	-inf	25	0	46.728793654239276	0	0	-inf	0	0	-inf	0	0	-inf	0	0	-inf	0	0	-inf	0	0	-inf	0	0	-inf	0	0	-inf	0	0	-inf	0	0	-inf	0	0	-inf	0	0	-inf	0	0	-inf	0	0	-inf	0	0	-inf	0	0	-inf	0	0	-inf	0	0	-inf	0	0	-inf	0	0	-inf	0	0	-inf	0	0	-inf	0	0	-inf	19	0	49.061715133509615	0	0	-inf	0	0	-inf	0	0	-inf	0	0	-inf	0	0	-inf	0	0	-inf	0	0	-inf	0	0	-inf	8	0	108.64803903968834	0	0	-inf	0	0	-inf	0	0	-inf	7	0	51.38667221164898	0	0	-inf	0	0	-inf	40	0	46.88898508547911	0	0	-inf	0	0	-inf	0	0	-inf	0	0	-inf	0	0	-inf	13	0	47.153904958972184	0	0	-inf	7	0	133.45612756734826	0	0	-inf	0	0	-inf	0	0	-inf	0	0	-inf	0	0	-inf	0	0	-inf	8	0	61.25152416360247	0	0	-inf	0	0	-inf	0	0	-inf	0	0	-inf	0	0	-inf	0	0	-inf	0	0	-inf	0	0	-inf	0	0	-inf	0	0	-inf	0	0	-inf	0	0	-inf	8	1	103.51228518519507	0	0	-inf	0	0	-inf	0	0	-inf	0	0	-inf	7	0	149.57142857142858	0	0	-inf	0	0	-inf	0	0	-inf	0	0	-inf	0	0	-inf	0	0	-inf	8	0	51.61966684720111	0	0	-inf	0	0	-inf	0	0	-inf	0	0	-inf	10	0	53.34460382943788	0	0	-inf	0	0	-inf	0	0	-inf	0	0	-inf	0	0	-inf	0	0	-inf	0	0	-inf	0	0	-inf	0	0	-inf	0	0	-inf	0	0	-inf	0	0	-inf	0	0	-inf	0	0	-inf	0	0	-inf	17	0	45.705882352941174	0	0	-inf	0	0	-inf	0	0	-inf	0	0	-inf	0	0	-inf	0	0	-inf	0	0	-inf	0	0	-inf	11	0	47.811922705737665	0	0	-inf	0	0	-inf	0	0	-inf	0	0	-inf	0	0	-inf	0	0	-inf	17	2	100.07359888841057	0	0	-inf	0	0	-inf	0	0	-inf	0	0	-inf	0	0	-inf	0	0	-inf	0	0	-inf	0	0	-inf	0	0	-inf	0	0	-inf	0	0	-inf	0	0	-inf	12	0	49.80584244320548	0	0	-inf	0	0	-inf	0	0	-inf	0	0	-inf	0	0	-inf	0	0	-inf	0	0	-inf	0	0	-inf	0	0	-inf	0	0	-inf	0	0	-inf	0	0	-inf	0	0	-inf	0	0	-inf	0	0	-inf	0	0	-inf	0	0	-inf	7	0	133.6970386853664	0	0	-inf	0	0	-inf	0	0	-inf	0	0	-inf	0	0	-inf	0	0	-inf	0	0	-inf	0	0	-inf	0	0	-inf	0	0	-inf	0	0	-inf	0	0	-inf	0	0	-inf	0	0	-inf	0	0	-inf	0	0	-inf	0	0	-inf	0	0	-inf	0	0	-inf	0	0	-inf	0	0	-inf	0	0	-inf	0	0	-inf	0	0	-inf	0	0	-inf	0	0	-inf	0	0	-inf	0	0	-inf	0	0	-inf	0	0	-inf	0	0	-inf	0	0	-inf	0	0	-inf	0	0	-inf	0	0	-inf	0	0	-inf	0	0	-inf	0	0	-inf	0	0	-inf	0	0	-inf	0	0	-inf	0	0	-inf	0	0	-inf	0	0	-inf	0	0	-inf	0	0	-inf	17	0	75.25703908011235	0	0	-inf	0	0	-inf	0	0	-inf	0	0	-inf	0	0	-inf	0	0	-inf	0	0	-inf	0	0	-inf	0	0	-inf	0	0	-inf	0	0	-inf	0	0	-inf	0	0	-inf	0	0	-inf	0	0	-inf	0	0	-inf	0	0	-inf	0	0	-inf	0	0	-inf	0	0	-inf	0	0	-inf	0	0	-inf	0	0	-inf	0	0	-inf	0	0	-inf	0	0	-inf	0	0	-inf	0	0	-inf	genus	Enterorhabdus
904997	0	0	-inf	0	0	-inf	0	0	-inf	0	0	-inf	0	0	-inf	21	0	53.73684614309649	0	0	-inf	0	0	-inf	0	0	-inf	0	0	-inf	0	0	-inf	0	0	-inf	0	0	-inf	0	0	-inf	12	0	57.9146575133723	0	0	-inf	0	0	-inf	0	0	-inf	0	0	-inf	0	0	-inf	0	0	-inf	0	0	-inf	0	0	-inf	0	0	-inf	0	0	-inf	0	0	-inf	9	0	65.55889254585402	0	0	-inf	0	0	-inf	7	0	49.63027399066224	0	0	-inf	10	0	47.970204179479936	0	0	-inf	0	0	-inf	0	0	-inf	0	0	-inf	0	0	-inf	0	0	-inf	0	0	-inf	0	0	-inf	0	0	-inf	0	0	-inf	0	0	-inf	0	0	-inf	0	0	-inf	12	0	48.11797584714227	0	0	-inf	0	0	-inf	8	0	49.061912981959445	0	0	-inf	0	0	-inf	0	0	-inf	0	0	-inf	0	0	-inf	0	0	-inf	0	0	-inf	0	0	-inf	0	0	-inf	0	0	-inf	0	0	-inf	0	0	-inf	0	0	-inf	0	0	-inf	0	0	-inf	0	0	-inf	0	0	-inf	0	0	-inf	0	0	-inf	0	0	-inf	0	0	-inf	0	0	-inf	0	0	-inf	0	0	-inf	0	0	-inf	0	0	-inf	0	0	-inf	0	0	-inf	0	0	-inf	8	0	44.75	0	0	-inf	0	0	-inf	0	0	-inf	0	0	-inf	0	0	-inf	0	0	-inf	10	0	48.8	0	0	-inf	0	0	-inf	0	0	-inf	0	0	-inf	0	0	-inf	0	0	-inf	0	0	-inf	0	0	-inf	0	0	-inf	0	0	-inf	0	0	-inf	0	0	-inf	0	0	-inf	0	0	-inf	0	0	-inf	0	0	-inf	0	0	-inf	0	0	-inf	0	0	-inf	0	0	-inf	0	0	-inf	18	0	52.03391734296445	0	0	-inf	0	0	-inf	0	0	-inf	0	0	-inf	0	0	-inf	0	0	-inf	0	0	-inf	0	0	-inf	18	0	46.66323841591357	0	0	-inf	0	0	-inf	0	0	-inf	0	0	-inf	0	0	-inf	13	0	78.05443179402972	0	0	-inf	0	0	-inf	0	0	-inf	0	0	-inf	0	0	-inf	0	0	-inf	13	0	54.894939792945834	0	0	-inf	0	0	-inf	0	0	-inf	0	0	-inf	0	0	-inf	0	0	-inf	0	0	-inf	0	0	-inf	0	0	-inf	0	0	-inf	0	0	-inf	0	0	-inf	0	0	-inf	11	0	154.54999415788313	0	0	-inf	0	0	-inf	0	0	-inf	0	0	-inf	0	0	-inf	0	0	-inf	0	0	-inf	0	0	-inf	0	0	-inf	0	0	-inf	0	0	-inf	0	0	-inf	0	0	-inf	0	0	-inf	0	0	-inf	0	0	-inf	0	0	-inf	0	0	-inf	0	0	-inf	0	0	-inf	0	0	-inf	0	0	-inf	9	0	63.333333333333336	0	0	-inf	0	0	-inf	0	0	-inf	0	0	-inf	14	0	148.88757063379148	0	0	-inf	0	0	-inf	0	0	-inf	0	0	-inf	0	0	-inf	0	0	-inf	0	0	-inf	0	0	-inf	0	0	-inf	0	0	-inf	0	0	-inf	0	0	-inf	0	0	-inf	0	0	-inf	13	0	45.55806415353377	0	0	-inf	0	0	-inf	0	0	-inf	0	0	-inf	0	0	-inf	0	0	-inf	0	0	-inf	0	0	-inf	0	0	-inf	0	0	-inf	0	0	-inf	0	0	-inf	0	0	-inf	0	0	-inf	0	0	-inf	0	0	-inf	15	0	49.64957083066788	0	0	-inf	0	0	-inf	0	0	-inf	0	0	-inf	0	0	-inf	0	0	-inf	0	0	-inf	0	0	-inf	12	0	98.68968079088987	0	0	-inf	25	0	57.78690241222647	0	0	-inf	7	0	93.00768912416605	0	0	-inf	0	0	-inf	0	0	-inf	0	0	-inf	0	0	-inf	0	0	-inf	0	0	-inf	0	0	-inf	0	0	-inf	0	0	-inf	0	0	-inf	0	0	-inf	0	0	-inf	0	0	-inf	0	0	-inf	0	0	-inf	0	0	-inf	0	0	-inf	0	0	-inf	0	0	-inf	0	0	-inf	0	0	-inf	0	0	-inf	16	0	87.21276053551577	0	0	-inf	0	0	-inf	7	0	80.14285714285714	0	0	-inf	0	0	-inf	0	0	-inf	0	0	-inf	0	0	-inf	0	0	-inf	0	0	-inf	0	0	-inf	0	0	-inf	0	0	-inf	0	0	-inf	0	0	-inf	0	0	-inf	0	0	-inf	0	0	-inf	0	0	-inf	0	0	-inf	0	0	-inf	0	0	-inf	0	0	-inf	0	0	-inf	0	0	-inf	0	0	-inf	0	0	-inf	0	0	-inf	0	0	-inf	8	0	56.08935686996624	0	0	-inf	0	0	-inf	0	0	-inf	8	0	47.78459619432769	42	0	47.0230066793737	0	0	-inf	0	0	-inf	0	0	-inf	0	0	-inf	0	0	-inf	0	0	-inf	0	0	-inf	0	0	-inf	0	0	-inf	0	0	-inf	0	0	-inf	0	0	-inf	0	0	-inf	0	0	-inf	0	0	-inf	0	0	-inf	0	0	-inf	0	0	-inf	0	0	-inf	0	0	-inf	0	0	-inf	18	0	58.604695972663485	20	0	150.58997634762932	0	0	-inf	0	0	-inf	0	0	-inf	0	0	-inf	0	0	-inf	0	0	-inf	0	0	-inf	0	0	-inf	0	0	-inf	0	0	-inf	0	0	-inf	0	0	-inf	0	0	-inf	0	0	-inf	0	0	-inf	0	0	-inf	0	0	-inf	0	0	-inf	0	0	-inf	0	0	-inf	0	0	-inf	0	0	-inf	0	0	-inf	0	0	-inf	0	0	-inf	13	0	138.53686406241627	0	0	-inf	0	0	-inf	0	0	-inf	0	0	-inf	0	0	-inf	0	0	-inf	0	0	-inf	0	0	-inf	0	0	-inf	0	0	-inf	10	0	149.08637298247766	0	0	-inf	0	0	-inf	0	0	-inf	0	0	-inf	0	0	-inf	0	0	-inf	0	0	-inf	0	0	-inf	0	0	-inf	0	0	-inf	22	0	69.84635834234012	0	0	-inf	0	0	-inf	0	0	-inf	0	0	-inf	0	0	-inf	0	0	-inf	0	0	-inf	0	0	-inf	0	0	-inf	0	0	-inf	0	0	-inf	0	0	-inf	0	0	-inf	0	0	-inf	0	0	-inf	0	0	-inf	0	0	-inf	0	0	-inf	0	0	-inf	0	0	-inf	0	0	-inf	0	0	-inf	0	0	-inf	0	0	-inf	0	0	-inf	0	0	-inf	0	0	-inf	0	0	-inf	0	0	-inf	0	0	-inf	0	0	-inf	0	0	-inf	0	0	-inf	0	0	-inf	0	0	-inf	0	0	-inf	0	0	-inf	0	0	-inf	0	0	-inf	0	0	-inf	0	0	-inf	0	0	-inf	0	0	-inf	0	0	-inf	0	0	-inf	0	0	-inf	0	0	-inf	0	0	-inf	0	0	-inf	0	0	-inf	0	0	-inf	0	0	-inf	0	0	-inf	0	0	-inf	0	0	-inf	25	0	114.55494742808409	0	0	-inf	0	0	-inf	0	0	-inf	0	0	-inf	0	0	-inf	0	0	-inf	0	0	-inf	0	0	-inf	0	0	-inf	8	0	164.88060808730975	0	0	-inf	0	0	-inf	0	0	-inf	0	0	-inf	0	0	-inf	0	0	-inf	0	0	-inf	0	0	-inf	0	0	-inf	0	0	-inf	0	0	-inf	0	0	-inf	0	0	-inf	8	0	45.872213177926696	0	0	-inf	0	0	-inf	0	0	-inf	0	0	-inf	0	0	-inf	0	0	-inf	0	0	-inf	0	0	-inf	0	0	-inf	0	0	-inf	0	0	-inf	0	0	-inf	0	0	-inf	0	0	-inf	0	0	-inf	0	0	-inf	0	0	-inf	0	0	-inf	0	0	-inf	0	0	-inf	0	0	-inf	0	0	-inf	0	0	-inf	0	0	-inf	0	0	-inf	0	0	-inf	0	0	-inf	0	0	-inf	0	0	-inf	10	0	115.35341666249306	0	0	-inf	0	0	-inf	0	0	-inf	0	0	-inf	0	0	-inf	0	0	-inf	0	0	-inf	0	0	-inf	0	0	-inf	0	0	-inf	0	0	-inf	0	0	-inf	17	0	48.08527671006442	0	0	-inf	0	0	-inf	0	0	-inf	0	0	-inf	11	0	52.55610415791626	0	0	-inf	0	0	-inf	0	0	-inf	0	0	-inf	0	0	-inf	0	0	-inf	0	0	-inf	0	0	-inf	0	0	-inf	0	0	-inf	0	0	-inf	0	0	-inf	0	0	-inf	0	0	-inf	0	0	-inf	0	0	-inf	0	0	-inf	0	0	-inf	0	0	-inf	64	0	59.00967769432072	0	0	-inf	0	0	-inf	0	0	-inf	0	0	-inf	25	0	46.728793654239276	0	0	-inf	0	0	-inf	0	0	-inf	0	0	-inf	0	0	-inf	0	0	-inf	0	0	-inf	0	0	-inf	0	0	-inf	0	0	-inf	0	0	-inf	0	0	-inf	0	0	-inf	0	0	-inf	0	0	-inf	0	0	-inf	0	0	-inf	0	0	-inf	0	0	-inf	0	0	-inf	0	0	-inf	0	0	-inf	0	0	-inf	19	0	49.061715133509615	0	0	-inf	0	0	-inf	0	0	-inf	0	0	-inf	0	0	-inf	0	0	-inf	0	0	-inf	0	0	-inf	8	0	108.64803903968834	0	0	-inf	0	0	-inf	0	0	-inf	7	0	51.38667221164898	0	0	-inf	0	0	-inf	40	0	46.88898508547911	0	0	-inf	0	0	-inf	0	0	-inf	0	0	-inf	0	0	-inf	13	0	47.153904958972184	0	0	-inf	7	0	133.45612756734826	0	0	-inf	0	0	-inf	0	0	-inf	0	0	-inf	0	0	-inf	0	0	-inf	8	0	61.25152416360247	0	0	-inf	0	0	-inf	0	0	-inf	0	0	-inf	0	0	-inf	0	0	-inf	0	0	-inf	0	0	-inf	0	0	-inf	0	0	-inf	0	0	-inf	0	0	-inf	7	0	110.0140402116515	0	0	-inf	0	0	-inf	0	0	-inf	0	0	-inf	7	0	149.57142857142858	0	0	-inf	0	0	-inf	0	0	-inf	0	0	-inf	0	0	-inf	0	0	-inf	8	0	51.61966684720111	0	0	-inf	0	0	-inf	0	0	-inf	0	0	-inf	10	0	53.34460382943788	0	0	-inf	0	0	-inf	0	0	-inf	0	0	-inf	0	0	-inf	0	0	-inf	0	0	-inf	0	0	-inf	0	0	-inf	0	0	-inf	0	0	-inf	0	0	-inf	0	0	-inf	0	0	-inf	0	0	-inf	17	0	45.705882352941174	0	0	-inf	0	0	-inf	0	0	-inf	0	0	-inf	0	0	-inf	0	0	-inf	0	0	-inf	0	0	-inf	11	0	47.811922705737665	0	0	-inf	0	0	-inf	0	0	-inf	0	0	-inf	0	0	-inf	0	0	-inf	15	0	104.10743805307936	0	0	-inf	0	0	-inf	0	0	-inf	0	0	-inf	0	0	-inf	0	0	-inf	0	0	-inf	0	0	-inf	0	0	-inf	0	0	-inf	0	0	-inf	0	0	-inf	12	0	49.80584244320548	0	0	-inf	0	0	-inf	0	0	-inf	0	0	-inf	0	0	-inf	0	0	-inf	0	0	-inf	0	0	-inf	0	0	-inf	0	0	-inf	0	0	-inf	0	0	-inf	0	0	-inf	0	0	-inf	0	0	-inf	0	0	-inf	0	0	-inf	7	0	133.6970386853664	0	0	-inf	0	0	-inf	0	0	-inf	0	0	-inf	0	0	-inf	0	0	-inf	0	0	-inf	0	0	-inf	0	0	-inf	0	0	-inf	0	0	-inf	0	0	-inf	0	0	-inf	0	0	-inf	0	0	-inf	0	0	-inf	0	0	-inf	0	0	-inf	0	0	-inf	0	0	-inf	0	0	-inf	0	0	-inf	0	0	-inf	0	0	-inf	0	0	-inf	0	0	-inf	0	0	-inf	0	0	-inf	0	0	-inf	0	0	-inf	0	0	-inf	0	0	-inf	0	0	-inf	0	0	-inf	0	0	-inf	0	0	-inf	0	0	-inf	0	0	-inf	0	0	-inf	0	0	-inf	0	0	-inf	0	0	-inf	0	0	-inf	0	0	-inf	0	0	-inf	0	0	-inf	17	0	75.25703908011235	0	0	-inf	0	0	-inf	0	0	-inf	0	0	-inf	0	0	-inf	0	0	-inf	0	0	-inf	0	0	-inf	0	0	-inf	0	0	-inf	0	0	-inf	0	0	-inf	0	0	-inf	0	0	-inf	0	0	-inf	0	0	-inf	0	0	-inf	0	0	-inf	0	0	-inf	0	0	-inf	0	0	-inf	0	0	-inf	0	0	-inf	0	0	-inf	0	0	-inf	0	0	-inf	0	0	-inf	0	0	-inf	no_rank	environmental samples
904998	0	0	-inf	0	0	-inf	0	0	-inf	0	0	-inf	0	0	-inf	21	21	53.73684614309649	0	0	-inf	0	0	-inf	0	0	-inf	0	0	-inf	0	0	-inf	0	0	-inf	0	0	-inf	0	0	-inf	12	12	57.9146575133723	0	0	-inf	0	0	-inf	0	0	-inf	0	0	-inf	0	0	-inf	0	0	-inf	0	0	-inf	0	0	-inf	0	0	-inf	0	0	-inf	0	0	-inf	9	9	65.55889254585402	0	0	-inf	0	0	-inf	7	7	49.63027399066224	0	0	-inf	10	10	47.970204179479936	0	0	-inf	0	0	-inf	0	0	-inf	0	0	-inf	0	0	-inf	0	0	-inf	0	0	-inf	0	0	-inf	0	0	-inf	0	0	-inf	0	0	-inf	0	0	-inf	0	0	-inf	12	12	48.11797584714227	0	0	-inf	0	0	-inf	8	8	49.061912981959445	0	0	-inf	0	0	-inf	0	0	-inf	0	0	-inf	0	0	-inf	0	0	-inf	0	0	-inf	0	0	-inf	0	0	-inf	0	0	-inf	0	0	-inf	0	0	-inf	0	0	-inf	0	0	-inf	0	0	-inf	0	0	-inf	0	0	-inf	0	0	-inf	0	0	-inf	0	0	-inf	0	0	-inf	0	0	-inf	0	0	-inf	0	0	-inf	0	0	-inf	0	0	-inf	0	0	-inf	0	0	-inf	0	0	-inf	8	8	44.75	0	0	-inf	0	0	-inf	0	0	-inf	0	0	-inf	0	0	-inf	0	0	-inf	10	10	48.8	0	0	-inf	0	0	-inf	0	0	-inf	0	0	-inf	0	0	-inf	0	0	-inf	0	0	-inf	0	0	-inf	0	0	-inf	0	0	-inf	0	0	-inf	0	0	-inf	0	0	-inf	0	0	-inf	0	0	-inf	0	0	-inf	0	0	-inf	0	0	-inf	0	0	-inf	0	0	-inf	0	0	-inf	18	18	52.03391734296445	0	0	-inf	0	0	-inf	0	0	-inf	0	0	-inf	0	0	-inf	0	0	-inf	0	0	-inf	0	0	-inf	18	18	46.66323841591357	0	0	-inf	0	0	-inf	0	0	-inf	0	0	-inf	0	0	-inf	13	13	78.05443179402972	0	0	-inf	0	0	-inf	0	0	-inf	0	0	-inf	0	0	-inf	0	0	-inf	13	13	54.894939792945834	0	0	-inf	0	0	-inf	0	0	-inf	0	0	-inf	0	0	-inf	0	0	-inf	0	0	-inf	0	0	-inf	0	0	-inf	0	0	-inf	0	0	-inf	0	0	-inf	0	0	-inf	11	11	154.54999415788313	0	0	-inf	0	0	-inf	0	0	-inf	0	0	-inf	0	0	-inf	0	0	-inf	0	0	-inf	0	0	-inf	0	0	-inf	0	0	-inf	0	0	-inf	0	0	-inf	0	0	-inf	0	0	-inf	0	0	-inf	0	0	-inf	0	0	-inf	0	0	-inf	0	0	-inf	0	0	-inf	0	0	-inf	0	0	-inf	9	9	63.333333333333336	0	0	-inf	0	0	-inf	0	0	-inf	0	0	-inf	14	14	148.88757063379148	0	0	-inf	0	0	-inf	0	0	-inf	0	0	-inf	0	0	-inf	0	0	-inf	0	0	-inf	0	0	-inf	0	0	-inf	0	0	-inf	0	0	-inf	0	0	-inf	0	0	-inf	0	0	-inf	13	13	45.55806415353377	0	0	-inf	0	0	-inf	0	0	-inf	0	0	-inf	0	0	-inf	0	0	-inf	0	0	-inf	0	0	-inf	0	0	-inf	0	0	-inf	0	0	-inf	0	0	-inf	0	0	-inf	0	0	-inf	0	0	-inf	0	0	-inf	15	15	49.64957083066788	0	0	-inf	0	0	-inf	0	0	-inf	0	0	-inf	0	0	-inf	0	0	-inf	0	0	-inf	0	0	-inf	12	12	98.68968079088987	0	0	-inf	25	25	57.78690241222647	0	0	-inf	7	7	93.00768912416605	0	0	-inf	0	0	-inf	0	0	-inf	0	0	-inf	0	0	-inf	0	0	-inf	0	0	-inf	0	0	-inf	0	0	-inf	0	0	-inf	0	0	-inf	0	0	-inf	0	0	-inf	0	0	-inf	0	0	-inf	0	0	-inf	0	0	-inf	0	0	-inf	0	0	-inf	0	0	-inf	0	0	-inf	0	0	-inf	0	0	-inf	16	16	87.21276053551577	0	0	-inf	0	0	-inf	7	7	80.14285714285714	0	0	-inf	0	0	-inf	0	0	-inf	0	0	-inf	0	0	-inf	0	0	-inf	0	0	-inf	0	0	-inf	0	0	-inf	0	0	-inf	0	0	-inf	0	0	-inf	0	0	-inf	0	0	-inf	0	0	-inf	0	0	-inf	0	0	-inf	0	0	-inf	0	0	-inf	0	0	-inf	0	0	-inf	0	0	-inf	0	0	-inf	0	0	-inf	0	0	-inf	0	0	-inf	8	8	56.08935686996624	0	0	-inf	0	0	-inf	0	0	-inf	8	8	47.78459619432769	42	42	47.0230066793737	0	0	-inf	0	0	-inf	0	0	-inf	0	0	-inf	0	0	-inf	0	0	-inf	0	0	-inf	0	0	-inf	0	0	-inf	0	0	-inf	0	0	-inf	0	0	-inf	0	0	-inf	0	0	-inf	0	0	-inf	0	0	-inf	0	0	-inf	0	0	-inf	0	0	-inf	0	0	-inf	0	0	-inf	18	18	58.604695972663485	20	20	150.58997634762932	0	0	-inf	0	0	-inf	0	0	-inf	0	0	-inf	0	0	-inf	0	0	-inf	0	0	-inf	0	0	-inf	0	0	-inf	0	0	-inf	0	0	-inf	0	0	-inf	0	0	-inf	0	0	-inf	0	0	-inf	0	0	-inf	0	0	-inf	0	0	-inf	0	0	-inf	0	0	-inf	0	0	-inf	0	0	-inf	0	0	-inf	0	0	-inf	0	0	-inf	13	13	138.53686406241627	0	0	-inf	0	0	-inf	0	0	-inf	0	0	-inf	0	0	-inf	0	0	-inf	0	0	-inf	0	0	-inf	0	0	-inf	0	0	-inf	10	10	149.08637298247766	0	0	-inf	0	0	-inf	0	0	-inf	0	0	-inf	0	0	-inf	0	0	-inf	0	0	-inf	0	0	-inf	0	0	-inf	0	0	-inf	22	22	69.84635834234012	0	0	-inf	0	0	-inf	0	0	-inf	0	0	-inf	0	0	-inf	0	0	-inf	0	0	-inf	0	0	-inf	0	0	-inf	0	0	-inf	0	0	-inf	0	0	-inf	0	0	-inf	0	0	-inf	0	0	-inf	0	0	-inf	0	0	-inf	0	0	-inf	0	0	-inf	0	0	-inf	0	0	-inf	0	0	-inf	0	0	-inf	0	0	-inf	0	0	-inf	0	0	-inf	0	0	-inf	0	0	-inf	0	0	-inf	0	0	-inf	0	0	-inf	0	0	-inf	0	0	-inf	0	0	-inf	0	0	-inf	0	0	-inf	0	0	-inf	0	0	-inf	0	0	-inf	0	0	-inf	0	0	-inf	0	0	-inf	0	0	-inf	0	0	-inf	0	0	-inf	0	0	-inf	0	0	-inf	0	0	-inf	0	0	-inf	0	0	-inf	0	0	-inf	0	0	-inf	0	0	-inf	0	0	-inf	0	0	-inf	25	25	114.55494742808409	0	0	-inf	0	0	-inf	0	0	-inf	0	0	-inf	0	0	-inf	0	0	-inf	0	0	-inf	0	0	-inf	0	0	-inf	8	8	164.88060808730975	0	0	-inf	0	0	-inf	0	0	-inf	0	0	-inf	0	0	-inf	0	0	-inf	0	0	-inf	0	0	-inf	0	0	-inf	0	0	-inf	0	0	-inf	0	0	-inf	0	0	-inf	8	8	45.872213177926696	0	0	-inf	0	0	-inf	0	0	-inf	0	0	-inf	0	0	-inf	0	0	-inf	0	0	-inf	0	0	-inf	0	0	-inf	0	0	-inf	0	0	-inf	0	0	-inf	0	0	-inf	0	0	-inf	0	0	-inf	0	0	-inf	0	0	-inf	0	0	-inf	0	0	-inf	0	0	-inf	0	0	-inf	0	0	-inf	0	0	-inf	0	0	-inf	0	0	-inf	0	0	-inf	0	0	-inf	0	0	-inf	0	0	-inf	10	10	115.35341666249306	0	0	-inf	0	0	-inf	0	0	-inf	0	0	-inf	0	0	-inf	0	0	-inf	0	0	-inf	0	0	-inf	0	0	-inf	0	0	-inf	0	0	-inf	0	0	-inf	17	17	48.08527671006442	0	0	-inf	0	0	-inf	0	0	-inf	0	0	-inf	11	11	52.55610415791626	0	0	-inf	0	0	-inf	0	0	-inf	0	0	-inf	0	0	-inf	0	0	-inf	0	0	-inf	0	0	-inf	0	0	-inf	0	0	-inf	0	0	-inf	0	0	-inf	0	0	-inf	0	0	-inf	0	0	-inf	0	0	-inf	0	0	-inf	0	0	-inf	0	0	-inf	64	64	59.00967769432072	0	0	-inf	0	0	-inf	0	0	-inf	0	0	-inf	25	25	46.728793654239276	0	0	-inf	0	0	-inf	0	0	-inf	0	0	-inf	0	0	-inf	0	0	-inf	0	0	-inf	0	0	-inf	0	0	-inf	0	0	-inf	0	0	-inf	0	0	-inf	0	0	-inf	0	0	-inf	0	0	-inf	0	0	-inf	0	0	-inf	0	0	-inf	0	0	-inf	0	0	-inf	0	0	-inf	0	0	-inf	0	0	-inf	19	19	49.061715133509615	0	0	-inf	0	0	-inf	0	0	-inf	0	0	-inf	0	0	-inf	0	0	-inf	0	0	-inf	0	0	-inf	8	8	108.64803903968834	0	0	-inf	0	0	-inf	0	0	-inf	7	7	51.38667221164898	0	0	-inf	0	0	-inf	40	40	46.88898508547911	0	0	-inf	0	0	-inf	0	0	-inf	0	0	-inf	0	0	-inf	13	13	47.153904958972184	0	0	-inf	7	7	133.45612756734826	0	0	-inf	0	0	-inf	0	0	-inf	0	0	-inf	0	0	-inf	0	0	-inf	8	8	61.25152416360247	0	0	-inf	0	0	-inf	0	0	-inf	0	0	-inf	0	0	-inf	0	0	-inf	0	0	-inf	0	0	-inf	0	0	-inf	0	0	-inf	0	0	-inf	0	0	-inf	7	7	110.0140402116515	0	0	-inf	0	0	-inf	0	0	-inf	0	0	-inf	7	7	149.57142857142858	0	0	-inf	0	0	-inf	0	0	-inf	0	0	-inf	0	0	-inf	0	0	-inf	8	8	51.61966684720111	0	0	-inf	0	0	-inf	0	0	-inf	0	0	-inf	10	10	53.34460382943788	0	0	-inf	0	0	-inf	0	0	-inf	0	0	-inf	0	0	-inf	0	0	-inf	0	0	-inf	0	0	-inf	0	0	-inf	0	0	-inf	0	0	-inf	0	0	-inf	0	0	-inf	0	0	-inf	0	0	-inf	17	17	45.705882352941174	0	0	-inf	0	0	-inf	0	0	-inf	0	0	-inf	0	0	-inf	0	0	-inf	0	0	-inf	0	0	-inf	11	11	47.811922705737665	0	0	-inf	0	0	-inf	0	0	-inf	0	0	-inf	0	0	-inf	0	0	-inf	15	15	104.10743805307936	0	0	-inf	0	0	-inf	0	0	-inf	0	0	-inf	0	0	-inf	0	0	-inf	0	0	-inf	0	0	-inf	0	0	-inf	0	0	-inf	0	0	-inf	0	0	-inf	12	12	49.80584244320548	0	0	-inf	0	0	-inf	0	0	-inf	0	0	-inf	0	0	-inf	0	0	-inf	0	0	-inf	0	0	-inf	0	0	-inf	0	0	-inf	0	0	-inf	0	0	-inf	0	0	-inf	0	0	-inf	0	0	-inf	0	0	-inf	0	0	-inf	7	7	133.6970386853664	0	0	-inf	0	0	-inf	0	0	-inf	0	0	-inf	0	0	-inf	0	0	-inf	0	0	-inf	0	0	-inf	0	0	-inf	0	0	-inf	0	0	-inf	0	0	-inf	0	0	-inf	0	0	-inf	0	0	-inf	0	0	-inf	0	0	-inf	0	0	-inf	0	0	-inf	0	0	-inf	0	0	-inf	0	0	-inf	0	0	-inf	0	0	-inf	0	0	-inf	0	0	-inf	0	0	-inf	0	0	-inf	0	0	-inf	0	0	-inf	0	0	-inf	0	0	-inf	0	0	-inf	0	0	-inf	0	0	-inf	0	0	-inf	0	0	-inf	0	0	-inf	0	0	-inf	0	0	-inf	0	0	-inf	0	0	-inf	0	0	-inf	0	0	-inf	0	0	-inf	0	0	-inf	17	17	75.25703908011235	0	0	-inf	0	0	-inf	0	0	-inf	0	0	-inf	0	0	-inf	0	0	-inf	0	0	-inf	0	0	-inf	0	0	-inf	0	0	-inf	0	0	-inf	0	0	-inf	0	0	-inf	0	0	-inf	0	0	-inf	0	0	-inf	0	0	-inf	0	0	-inf	0	0	-inf	0	0	-inf	0	0	-inf	0	0	-inf	0	0	-inf	0	0	-inf	0	0	-inf	0	0	-inf	0	0	-inf	0	0	-inf	species	uncultured Enterorhabdus sp.
2638081	0	0	-inf	0	0	-inf	0	0	-inf	0	0	-inf	0	0	-inf	0	0	-inf	0	0	-inf	0	0	-inf	0	0	-inf	0	0	-inf	0	0	-inf	0	0	-inf	0	0	-inf	0	0	-inf	0	0	-inf	0	0	-inf	0	0	-inf	0	0	-inf	0	0	-inf	0	0	-inf	0	0	-inf	0	0	-inf	0	0	-inf	0	0	-inf	0	0	-inf	0	0	-inf	0	0	-inf	0	0	-inf	0	0	-inf	0	0	-inf	0	0	-inf	0	0	-inf	0	0	-inf	0	0	-inf	0	0	-inf	0	0	-inf	0	0	-inf	0	0	-inf	0	0	-inf	0	0	-inf	0	0	-inf	0	0	-inf	0	0	-inf	0	0	-inf	0	0	-inf	0	0	-inf	0	0	-inf	0	0	-inf	0	0	-inf	0	0	-inf	0	0	-inf	0	0	-inf	0	0	-inf	0	0	-inf	0	0	-inf	0	0	-inf	0	0	-inf	0	0	-inf	0	0	-inf	0	0	-inf	0	0	-inf	0	0	-inf	0	0	-inf	0	0	-inf	0	0	-inf	0	0	-inf	0	0	-inf	0	0	-inf	0	0	-inf	0	0	-inf	0	0	-inf	0	0	-inf	0	0	-inf	0	0	-inf	0	0	-inf	0	0	-inf	0	0	-inf	0	0	-inf	0	0	-inf	0	0	-inf	0	0	-inf	0	0	-inf	0	0	-inf	0	0	-inf	0	0	-inf	0	0	-inf	0	0	-inf	0	0	-inf	0	0	-inf	0	0	-inf	0	0	-inf	0	0	-inf	0	0	-inf	0	0	-inf	0	0	-inf	0	0	-inf	0	0	-inf	0	0	-inf	0	0	-inf	0	0	-inf	0	0	-inf	0	0	-inf	0	0	-inf	0	0	-inf	0	0	-inf	0	0	-inf	0	0	-inf	0	0	-inf	0	0	-inf	0	0	-inf	0	0	-inf	0	0	-inf	0	0	-inf	0	0	-inf	0	0	-inf	0	0	-inf	0	0	-inf	0	0	-inf	0	0	-inf	0	0	-inf	0	0	-inf	0	0	-inf	0	0	-inf	0	0	-inf	0	0	-inf	0	0	-inf	0	0	-inf	0	0	-inf	0	0	-inf	0	0	-inf	0	0	-inf	0	0	-inf	0	0	-inf	0	0	-inf	0	0	-inf	0	0	-inf	0	0	-inf	0	0	-inf	0	0	-inf	15	0	144.22355285848911	0	0	-inf	0	0	-inf	0	0	-inf	0	0	-inf	0	0	-inf	0	0	-inf	0	0	-inf	0	0	-inf	0	0	-inf	0	0	-inf	0	0	-inf	0	0	-inf	0	0	-inf	0	0	-inf	0	0	-inf	0	0	-inf	0	0	-inf	0	0	-inf	0	0	-inf	0	0	-inf	0	0	-inf	0	0	-inf	0	0	-inf	0	0	-inf	0	0	-inf	0	0	-inf	0	0	-inf	0	0	-inf	0	0	-inf	0	0	-inf	0	0	-inf	0	0	-inf	0	0	-inf	0	0	-inf	0	0	-inf	0	0	-inf	0	0	-inf	0	0	-inf	0	0	-inf	0	0	-inf	0	0	-inf	0	0	-inf	0	0	-inf	0	0	-inf	0	0	-inf	0	0	-inf	0	0	-inf	0	0	-inf	0	0	-inf	0	0	-inf	0	0	-inf	0	0	-inf	0	0	-inf	0	0	-inf	0	0	-inf	0	0	-inf	0	0	-inf	0	0	-inf	0	0	-inf	0	0	-inf	0	0	-inf	0	0	-inf	0	0	-inf	0	0	-inf	0	0	-inf	0	0	-inf	0	0	-inf	0	0	-inf	0	0	-inf	0	0	-inf	0	0	-inf	0	0	-inf	0	0	-inf	0	0	-inf	0	0	-inf	0	0	-inf	0	0	-inf	0	0	-inf	0	0	-inf	0	0	-inf	0	0	-inf	0	0	-inf	0	0	-inf	0	0	-inf	0	0	-inf	0	0	-inf	0	0	-inf	0	0	-inf	0	0	-inf	0	0	-inf	0	0	-inf	0	0	-inf	0	0	-inf	0	0	-inf	0	0	-inf	0	0	-inf	0	0	-inf	0	0	-inf	0	0	-inf	0	0	-inf	0	0	-inf	0	0	-inf	0	0	-inf	8	0	81.34188309203678	0	0	-inf	0	0	-inf	0	0	-inf	0	0	-inf	0	0	-inf	0	0	-inf	0	0	-inf	0	0	-inf	0	0	-inf	0	0	-inf	0	0	-inf	0	0	-inf	0	0	-inf	0	0	-inf	0	0	-inf	0	0	-inf	0	0	-inf	0	0	-inf	0	0	-inf	0	0	-inf	0	0	-inf	0	0	-inf	0	0	-inf	0	0	-inf	0	0	-inf	0	0	-inf	0	0	-inf	18	0	116.6440262813338	0	0	-inf	0	0	-inf	0	0	-inf	0	0	-inf	0	0	-inf	0	0	-inf	0	0	-inf	0	0	-inf	0	0	-inf	0	0	-inf	0	0	-inf	0	0	-inf	0	0	-inf	0	0	-inf	0	0	-inf	0	0	-inf	0	0	-inf	0	0	-inf	0	0	-inf	0	0	-inf	0	0	-inf	0	0	-inf	0	0	-inf	0	0	-inf	0	0	-inf	0	0	-inf	0	0	-inf	0	0	-inf	0	0	-inf	0	0	-inf	0	0	-inf	0	0	-inf	0	0	-inf	0	0	-inf	0	0	-inf	0	0	-inf	0	0	-inf	0	0	-inf	0	0	-inf	0	0	-inf	0	0	-inf	0	0	-inf	0	0	-inf	0	0	-inf	0	0	-inf	0	0	-inf	0	0	-inf	0	0	-inf	0	0	-inf	0	0	-inf	0	0	-inf	0	0	-inf	0	0	-inf	0	0	-inf	0	0	-inf	0	0	-inf	0	0	-inf	0	0	-inf	0	0	-inf	0	0	-inf	0	0	-inf	0	0	-inf	0	0	-inf	0	0	-inf	0	0	-inf	0	0	-inf	0	0	-inf	0	0	-inf	0	0	-inf	0	0	-inf	0	0	-inf	0	0	-inf	0	0	-inf	0	0	-inf	0	0	-inf	0	0	-inf	0	0	-inf	0	0	-inf	0	0	-inf	0	0	-inf	0	0	-inf	0	0	-inf	0	0	-inf	0	0	-inf	0	0	-inf	0	0	-inf	0	0	-inf	0	0	-inf	0	0	-inf	0	0	-inf	0	0	-inf	0	0	-inf	0	0	-inf	0	0	-inf	0	0	-inf	0	0	-inf	0	0	-inf	0	0	-inf	0	0	-inf	0	0	-inf	0	0	-inf	0	0	-inf	0	0	-inf	0	0	-inf	0	0	-inf	0	0	-inf	0	0	-inf	0	0	-inf	0	0	-inf	0	0	-inf	0	0	-inf	0	0	-inf	0	0	-inf	0	0	-inf	0	0	-inf	0	0	-inf	0	0	-inf	0	0	-inf	0	0	-inf	0	0	-inf	0	0	-inf	0	0	-inf	0	0	-inf	0	0	-inf	0	0	-inf	0	0	-inf	0	0	-inf	0	0	-inf	0	0	-inf	0	0	-inf	0	0	-inf	0	0	-inf	0	0	-inf	0	0	-inf	0	0	-inf	0	0	-inf	0	0	-inf	0	0	-inf	0	0	-inf	0	0	-inf	0	0	-inf	0	0	-inf	0	0	-inf	0	0	-inf	0	0	-inf	0	0	-inf	0	0	-inf	0	0	-inf	0	0	-inf	0	0	-inf	0	0	-inf	0	0	-inf	0	0	-inf	0	0	-inf	0	0	-inf	0	0	-inf	0	0	-inf	0	0	-inf	0	0	-inf	0	0	-inf	0	0	-inf	0	0	-inf	0	0	-inf	0	0	-inf	0	0	-inf	0	0	-inf	0	0	-inf	0	0	-inf	0	0	-inf	0	0	-inf	0	0	-inf	0	0	-inf	0	0	-inf	0	0	-inf	0	0	-inf	0	0	-inf	0	0	-inf	0	0	-inf	0	0	-inf	0	0	-inf	0	0	-inf	0	0	-inf	0	0	-inf	0	0	-inf	0	0	-inf	0	0	-inf	0	0	-inf	0	0	-inf	0	0	-inf	0	0	-inf	0	0	-inf	0	0	-inf	0	0	-inf	0	0	-inf	0	0	-inf	0	0	-inf	0	0	-inf	0	0	-inf	0	0	-inf	0	0	-inf	0	0	-inf	0	0	-inf	0	0	-inf	0	0	-inf	0	0	-inf	0	0	-inf	0	0	-inf	0	0	-inf	0	0	-inf	0	0	-inf	0	0	-inf	0	0	-inf	0	0	-inf	0	0	-inf	0	0	-inf	0	0	-inf	0	0	-inf	0	0	-inf	0	0	-inf	0	0	-inf	0	0	-inf	0	0	-inf	0	0	-inf	0	0	-inf	0	0	-inf	0	0	-inf	0	0	-inf	0	0	-inf	0	0	-inf	0	0	-inf	0	0	-inf	0	0	-inf	0	0	-inf	0	0	-inf	0	0	-inf	0	0	-inf	0	0	-inf	0	0	-inf	0	0	-inf	0	0	-inf	0	0	-inf	0	0	-inf	0	0	-inf	0	0	-inf	0	0	-inf	0	0	-inf	0	0	-inf	0	0	-inf	0	0	-inf	0	0	-inf	0	0	-inf	0	0	-inf	0	0	-inf	0	0	-inf	0	0	-inf	0	0	-inf	0	0	-inf	0	0	-inf	0	0	-inf	0	0	-inf	0	0	-inf	0	0	-inf	0	0	-inf	0	0	-inf	0	0	-inf	0	0	-inf	0	0	-inf	0	0	-inf	0	0	-inf	0	0	-inf	0	0	-inf	0	0	-inf	0	0	-inf	0	0	-inf	0	0	-inf	0	0	-inf	0	0	-inf	0	0	-inf	0	0	-inf	0	0	-inf	0	0	-inf	0	0	-inf	0	0	-inf	0	0	-inf	0	0	-inf	0	0	-inf	0	0	-inf	0	0	-inf	0	0	-inf	0	0	-inf	0	0	-inf	0	0	-inf	0	0	-inf	0	0	-inf	0	0	-inf	0	0	-inf	0	0	-inf	0	0	-inf	0	0	-inf	0	0	-inf	0	0	-inf	0	0	-inf	0	0	-inf	0	0	-inf	0	0	-inf	0	0	-inf	0	0	-inf	0	0	-inf	0	0	-inf	0	0	-inf	0	0	-inf	0	0	-inf	0	0	-inf	0	0	-inf	0	0	-inf	0	0	-inf	0	0	-inf	0	0	-inf	0	0	-inf	0	0	-inf	0	0	-inf	0	0	-inf	0	0	-inf	0	0	-inf	0	0	-inf	0	0	-inf	0	0	-inf	0	0	-inf	0	0	-inf	0	0	-inf	0	0	-inf	0	0	-inf	0	0	-inf	0	0	-inf	0	0	-inf	0	0	-inf	0	0	-inf	0	0	-inf	0	0	-inf	0	0	-inf	0	0	-inf	0	0	-inf	0	0	-inf	0	0	-inf	0	0	-inf	0	0	-inf	0	0	-inf	0	0	-inf	0	0	-inf	0	0	-inf	0	0	-inf	0	0	-inf	0	0	-inf	0	0	-inf	0	0	-inf	0	0	-inf	0	0	-inf	0	0	-inf	0	0	-inf	0	0	-inf	0	0	-inf	0	0	-inf	0	0	-inf	0	0	-inf	0	0	-inf	0	0	-inf	0	0	-inf	0	0	-inf	0	0	-inf	0	0	-inf	0	0	-inf	0	0	-inf	0	0	-inf	0	0	-inf	0	0	-inf	0	0	-inf	0	0	-inf	0	0	-inf	0	0	-inf	0	0	-inf	0	0	-inf	0	0	-inf	0	0	-inf	0	0	-inf	0	0	-inf	0	0	-inf	0	0	-inf	0	0	-inf	0	0	-inf	0	0	-inf	0	0	-inf	0	0	-inf	0	0	-inf	0	0	-inf	0	0	-inf	0	0	-inf	0	0	-inf	0	0	-inf	0	0	-inf	0	0	-inf	0	0	-inf	0	0	-inf	0	0	-inf	0	0	-inf	0	0	-inf	0	0	-inf	0	0	-inf	0	0	-inf	0	0	-inf	0	0	-inf	0	0	-inf	0	0	-inf	0	0	-inf	0	0	-inf	0	0	-inf	0	0	-inf	0	0	-inf	0	0	-inf	0	0	-inf	0	0	-inf	0	0	-inf	0	0	-inf	0	0	-inf	0	0	-inf	0	0	-inf	0	0	-inf	0	0	-inf	0	0	-inf	0	0	-inf	0	0	-inf	0	0	-inf	0	0	-inf	0	0	-inf	0	0	-inf	0	0	-inf	0	0	-inf	0	0	-inf	0	0	-inf	0	0	-inf	0	0	-inf	0	0	-inf	0	0	-inf	0	0	-inf	0	0	-inf	0	0	-inf	0	0	-inf	0	0	-inf	0	0	-inf	0	0	-inf	0	0	-inf	0	0	-inf	no_rank	unclassified Enterorhabdus
1907661	0	0	-inf	0	0	-inf	0	0	-inf	0	0	-inf	0	0	-inf	0	0	-inf	0	0	-inf	0	0	-inf	0	0	-inf	0	0	-inf	0	0	-inf	0	0	-inf	0	0	-inf	0	0	-inf	0	0	-inf	0	0	-inf	0	0	-inf	0	0	-inf	0	0	-inf	0	0	-inf	0	0	-inf	0	0	-inf	0	0	-inf	0	0	-inf	0	0	-inf	0	0	-inf	0	0	-inf	0	0	-inf	0	0	-inf	0	0	-inf	0	0	-inf	0	0	-inf	0	0	-inf	0	0	-inf	0	0	-inf	0	0	-inf	0	0	-inf	0	0	-inf	0	0	-inf	0	0	-inf	0	0	-inf	0	0	-inf	0	0	-inf	0	0	-inf	0	0	-inf	0	0	-inf	0	0	-inf	0	0	-inf	0	0	-inf	0	0	-inf	0	0	-inf	0	0	-inf	0	0	-inf	0	0	-inf	0	0	-inf	0	0	-inf	0	0	-inf	0	0	-inf	0	0	-inf	0	0	-inf	0	0	-inf	0	0	-inf	0	0	-inf	0	0	-inf	0	0	-inf	0	0	-inf	0	0	-inf	0	0	-inf	0	0	-inf	0	0	-inf	0	0	-inf	0	0	-inf	0	0	-inf	0	0	-inf	0	0	-inf	0	0	-inf	0	0	-inf	0	0	-inf	0	0	-inf	0	0	-inf	0	0	-inf	0	0	-inf	0	0	-inf	0	0	-inf	0	0	-inf	0	0	-inf	0	0	-inf	0	0	-inf	0	0	-inf	0	0	-inf	0	0	-inf	0	0	-inf	0	0	-inf	0	0	-inf	0	0	-inf	0	0	-inf	0	0	-inf	0	0	-inf	0	0	-inf	0	0	-inf	0	0	-inf	0	0	-inf	0	0	-inf	0	0	-inf	0	0	-inf	0	0	-inf	0	0	-inf	0	0	-inf	0	0	-inf	0	0	-inf	0	0	-inf	0	0	-inf	0	0	-inf	0	0	-inf	0	0	-inf	0	0	-inf	0	0	-inf	0	0	-inf	0	0	-inf	0	0	-inf	0	0	-inf	0	0	-inf	0	0	-inf	0	0	-inf	0	0	-inf	0	0	-inf	0	0	-inf	0	0	-inf	0	0	-inf	0	0	-inf	0	0	-inf	0	0	-inf	0	0	-inf	0	0	-inf	0	0	-inf	0	0	-inf	0	0	-inf	0	0	-inf	0	0	-inf	15	15	144.22355285848911	0	0	-inf	0	0	-inf	0	0	-inf	0	0	-inf	0	0	-inf	0	0	-inf	0	0	-inf	0	0	-inf	0	0	-inf	0	0	-inf	0	0	-inf	0	0	-inf	0	0	-inf	0	0	-inf	0	0	-inf	0	0	-inf	0	0	-inf	0	0	-inf	0	0	-inf	0	0	-inf	0	0	-inf	0	0	-inf	0	0	-inf	0	0	-inf	0	0	-inf	0	0	-inf	0	0	-inf	0	0	-inf	0	0	-inf	0	0	-inf	0	0	-inf	0	0	-inf	0	0	-inf	0	0	-inf	0	0	-inf	0	0	-inf	0	0	-inf	0	0	-inf	0	0	-inf	0	0	-inf	0	0	-inf	0	0	-inf	0	0	-inf	0	0	-inf	0	0	-inf	0	0	-inf	0	0	-inf	0	0	-inf	0	0	-inf	0	0	-inf	0	0	-inf	0	0	-inf	0	0	-inf	0	0	-inf	0	0	-inf	0	0	-inf	0	0	-inf	0	0	-inf	0	0	-inf	0	0	-inf	0	0	-inf	0	0	-inf	0	0	-inf	0	0	-inf	0	0	-inf	0	0	-inf	0	0	-inf	0	0	-inf	0	0	-inf	0	0	-inf	0	0	-inf	0	0	-inf	0	0	-inf	0	0	-inf	0	0	-inf	0	0	-inf	0	0	-inf	0	0	-inf	0	0	-inf	0	0	-inf	0	0	-inf	0	0	-inf	0	0	-inf	0	0	-inf	0	0	-inf	0	0	-inf	0	0	-inf	0	0	-inf	0	0	-inf	0	0	-inf	0	0	-inf	0	0	-inf	0	0	-inf	0	0	-inf	0	0	-inf	0	0	-inf	0	0	-inf	0	0	-inf	0	0	-inf	0	0	-inf	0	0	-inf	0	0	-inf	0	0	-inf	0	0	-inf	0	0	-inf	0	0	-inf	0	0	-inf	0	0	-inf	0	0	-inf	0	0	-inf	0	0	-inf	0	0	-inf	0	0	-inf	0	0	-inf	0	0	-inf	0	0	-inf	0	0	-inf	0	0	-inf	0	0	-inf	0	0	-inf	0	0	-inf	0	0	-inf	0	0	-inf	0	0	-inf	0	0	-inf	0	0	-inf	0	0	-inf	0	0	-inf	0	0	-inf	0	0	-inf	0	0	-inf	18	18	116.6440262813338	0	0	-inf	0	0	-inf	0	0	-inf	0	0	-inf	0	0	-inf	0	0	-inf	0	0	-inf	0	0	-inf	0	0	-inf	0	0	-inf	0	0	-inf	0	0	-inf	0	0	-inf	0	0	-inf	0	0	-inf	0	0	-inf	0	0	-inf	0	0	-inf	0	0	-inf	0	0	-inf	0	0	-inf	0	0	-inf	0	0	-inf	0	0	-inf	0	0	-inf	0	0	-inf	0	0	-inf	0	0	-inf	0	0	-inf	0	0	-inf	0	0	-inf	0	0	-inf	0	0	-inf	0	0	-inf	0	0	-inf	0	0	-inf	0	0	-inf	0	0	-inf	0	0	-inf	0	0	-inf	0	0	-inf	0	0	-inf	0	0	-inf	0	0	-inf	0	0	-inf	0	0	-inf	0	0	-inf	0	0	-inf	0	0	-inf	0	0	-inf	0	0	-inf	0	0	-inf	0	0	-inf	0	0	-inf	0	0	-inf	0	0	-inf	0	0	-inf	0	0	-inf	0	0	-inf	0	0	-inf	0	0	-inf	0	0	-inf	0	0	-inf	0	0	-inf	0	0	-inf	0	0	-inf	0	0	-inf	0	0	-inf	0	0	-inf	0	0	-inf	0	0	-inf	0	0	-inf	0	0	-inf	0	0	-inf	0	0	-inf	0	0	-inf	0	0	-inf	0	0	-inf	0	0	-inf	0	0	-inf	0	0	-inf	0	0	-inf	0	0	-inf	0	0	-inf	0	0	-inf	0	0	-inf	0	0	-inf	0	0	-inf	0	0	-inf	0	0	-inf	0	0	-inf	0	0	-inf	0	0	-inf	0	0	-inf	0	0	-inf	0	0	-inf	0	0	-inf	0	0	-inf	0	0	-inf	0	0	-inf	0	0	-inf	0	0	-inf	0	0	-inf	0	0	-inf	0	0	-inf	0	0	-inf	0	0	-inf	0	0	-inf	0	0	-inf	0	0	-inf	0	0	-inf	0	0	-inf	0	0	-inf	0	0	-inf	0	0	-inf	0	0	-inf	0	0	-inf	0	0	-inf	0	0	-inf	0	0	-inf	0	0	-inf	0	0	-inf	0	0	-inf	0	0	-inf	0	0	-inf	0	0	-inf	0	0	-inf	0	0	-inf	0	0	-inf	0	0	-inf	0	0	-inf	0	0	-inf	0	0	-inf	0	0	-inf	0	0	-inf	0	0	-inf	0	0	-inf	0	0	-inf	0	0	-inf	0	0	-inf	0	0	-inf	0	0	-inf	0	0	-inf	0	0	-inf	0	0	-inf	0	0	-inf	0	0	-inf	0	0	-inf	0	0	-inf	0	0	-inf	0	0	-inf	0	0	-inf	0	0	-inf	0	0	-inf	0	0	-inf	0	0	-inf	0	0	-inf	0	0	-inf	0	0	-inf	0	0	-inf	0	0	-inf	0	0	-inf	0	0	-inf	0	0	-inf	0	0	-inf	0	0	-inf	0	0	-inf	0	0	-inf	0	0	-inf	0	0	-inf	0	0	-inf	0	0	-inf	0	0	-inf	0	0	-inf	0	0	-inf	0	0	-inf	0	0	-inf	0	0	-inf	0	0	-inf	0	0	-inf	0	0	-inf	0	0	-inf	0	0	-inf	0	0	-inf	0	0	-inf	0	0	-inf	0	0	-inf	0	0	-inf	0	0	-inf	0	0	-inf	0	0	-inf	0	0	-inf	0	0	-inf	0	0	-inf	0	0	-inf	0	0	-inf	0	0	-inf	0	0	-inf	0	0	-inf	0	0	-inf	0	0	-inf	0	0	-inf	0	0	-inf	0	0	-inf	0	0	-inf	0	0	-inf	0	0	-inf	0	0	-inf	0	0	-inf	0	0	-inf	0	0	-inf	0	0	-inf	0	0	-inf	0	0	-inf	0	0	-inf	0	0	-inf	0	0	-inf	0	0	-inf	0	0	-inf	0	0	-inf	0	0	-inf	0	0	-inf	0	0	-inf	0	0	-inf	0	0	-inf	0	0	-inf	0	0	-inf	0	0	-inf	0	0	-inf	0	0	-inf	0	0	-inf	0	0	-inf	0	0	-inf	0	0	-inf	0	0	-inf	0	0	-inf	0	0	-inf	0	0	-inf	0	0	-inf	0	0	-inf	0	0	-inf	0	0	-inf	0	0	-inf	0	0	-inf	0	0	-inf	0	0	-inf	0	0	-inf	0	0	-inf	0	0	-inf	0	0	-inf	0	0	-inf	0	0	-inf	0	0	-inf	0	0	-inf	0	0	-inf	0	0	-inf	0	0	-inf	0	0	-inf	0	0	-inf	0	0	-inf	0	0	-inf	0	0	-inf	0	0	-inf	0	0	-inf	0	0	-inf	0	0	-inf	0	0	-inf	0	0	-inf	0	0	-inf	0	0	-inf	0	0	-inf	0	0	-inf	0	0	-inf	0	0	-inf	0	0	-inf	0	0	-inf	0	0	-inf	0	0	-inf	0	0	-inf	0	0	-inf	0	0	-inf	0	0	-inf	0	0	-inf	0	0	-inf	0	0	-inf	0	0	-inf	0	0	-inf	0	0	-inf	0	0	-inf	0	0	-inf	0	0	-inf	0	0	-inf	0	0	-inf	0	0	-inf	0	0	-inf	0	0	-inf	0	0	-inf	0	0	-inf	0	0	-inf	0	0	-inf	0	0	-inf	0	0	-inf	0	0	-inf	0	0	-inf	0	0	-inf	0	0	-inf	0	0	-inf	0	0	-inf	0	0	-inf	0	0	-inf	0	0	-inf	0	0	-inf	0	0	-inf	0	0	-inf	0	0	-inf	0	0	-inf	0	0	-inf	0	0	-inf	0	0	-inf	0	0	-inf	0	0	-inf	0	0	-inf	0	0	-inf	0	0	-inf	0	0	-inf	0	0	-inf	0	0	-inf	0	0	-inf	0	0	-inf	0	0	-inf	0	0	-inf	0	0	-inf	0	0	-inf	0	0	-inf	0	0	-inf	0	0	-inf	0	0	-inf	0	0	-inf	0	0	-inf	0	0	-inf	0	0	-inf	0	0	-inf	0	0	-inf	0	0	-inf	0	0	-inf	0	0	-inf	0	0	-inf	0	0	-inf	0	0	-inf	0	0	-inf	0	0	-inf	0	0	-inf	0	0	-inf	0	0	-inf	0	0	-inf	0	0	-inf	0	0	-inf	0	0	-inf	0	0	-inf	0	0	-inf	0	0	-inf	0	0	-inf	0	0	-inf	0	0	-inf	0	0	-inf	0	0	-inf	0	0	-inf	0	0	-inf	0	0	-inf	0	0	-inf	0	0	-inf	0	0	-inf	0	0	-inf	0	0	-inf	0	0	-inf	0	0	-inf	0	0	-inf	0	0	-inf	0	0	-inf	0	0	-inf	0	0	-inf	0	0	-inf	0	0	-inf	0	0	-inf	0	0	-inf	0	0	-inf	0	0	-inf	0	0	-inf	0	0	-inf	0	0	-inf	0	0	-inf	0	0	-inf	0	0	-inf	0	0	-inf	0	0	-inf	0	0	-inf	0	0	-inf	0	0	-inf	0	0	-inf	0	0	-inf	0	0	-inf	0	0	-inf	0	0	-inf	0	0	-inf	0	0	-inf	0	0	-inf	0	0	-inf	0	0	-inf	0	0	-inf	0	0	-inf	0	0	-inf	0	0	-inf	0	0	-inf	0	0	-inf	0	0	-inf	0	0	-inf	0	0	-inf	0	0	-inf	0	0	-inf	0	0	-inf	0	0	-inf	0	0	-inf	0	0	-inf	0	0	-inf	0	0	-inf	0	0	-inf	0	0	-inf	0	0	-inf	0	0	-inf	0	0	-inf	0	0	-inf	0	0	-inf	0	0	-inf	0	0	-inf	0	0	-inf	0	0	-inf	0	0	-inf	0	0	-inf	0	0	-inf	0	0	-inf	0	0	-inf	0	0	-inf	0	0	-inf	0	0	-inf	0	0	-inf	0	0	-inf	0	0	-inf	0	0	-inf	0	0	-inf	0	0	-inf	0	0	-inf	species	Enterorhabdus sp. Marseille-P3203T
1977263	0	0	-inf	0	0	-inf	0	0	-inf	0	0	-inf	0	0	-inf	0	0	-inf	0	0	-inf	0	0	-inf	0	0	-inf	0	0	-inf	0	0	-inf	0	0	-inf	0	0	-inf	0	0	-inf	0	0	-inf	0	0	-inf	0	0	-inf	0	0	-inf	0	0	-inf	0	0	-inf	0	0	-inf	0	0	-inf	0	0	-inf	0	0	-inf	0	0	-inf	0	0	-inf	0	0	-inf	0	0	-inf	0	0	-inf	0	0	-inf	0	0	-inf	0	0	-inf	0	0	-inf	0	0	-inf	0	0	-inf	0	0	-inf	0	0	-inf	0	0	-inf	0	0	-inf	0	0	-inf	0	0	-inf	0	0	-inf	0	0	-inf	0	0	-inf	0	0	-inf	0	0	-inf	0	0	-inf	0	0	-inf	0	0	-inf	0	0	-inf	0	0	-inf	0	0	-inf	0	0	-inf	0	0	-inf	0	0	-inf	0	0	-inf	0	0	-inf	0	0	-inf	0	0	-inf	0	0	-inf	0	0	-inf	0	0	-inf	0	0	-inf	0	0	-inf	0	0	-inf	0	0	-inf	0	0	-inf	0	0	-inf	0	0	-inf	0	0	-inf	0	0	-inf	0	0	-inf	0	0	-inf	0	0	-inf	0	0	-inf	0	0	-inf	0	0	-inf	0	0	-inf	0	0	-inf	0	0	-inf	0	0	-inf	0	0	-inf	0	0	-inf	0	0	-inf	0	0	-inf	0	0	-inf	0	0	-inf	0	0	-inf	0	0	-inf	0	0	-inf	0	0	-inf	0	0	-inf	0	0	-inf	0	0	-inf	0	0	-inf	0	0	-inf	0	0	-inf	0	0	-inf	0	0	-inf	0	0	-inf	0	0	-inf	0	0	-inf	0	0	-inf	0	0	-inf	0	0	-inf	0	0	-inf	0	0	-inf	0	0	-inf	0	0	-inf	0	0	-inf	0	0	-inf	0	0	-inf	0	0	-inf	0	0	-inf	0	0	-inf	0	0	-inf	0	0	-inf	0	0	-inf	0	0	-inf	0	0	-inf	0	0	-inf	0	0	-inf	0	0	-inf	0	0	-inf	0	0	-inf	0	0	-inf	0	0	-inf	0	0	-inf	0	0	-inf	0	0	-inf	0	0	-inf	0	0	-inf	0	0	-inf	0	0	-inf	0	0	-inf	0	0	-inf	0	0	-inf	0	0	-inf	0	0	-inf	0	0	-inf	0	0	-inf	0	0	-inf	0	0	-inf	0	0	-inf	0	0	-inf	0	0	-inf	0	0	-inf	0	0	-inf	0	0	-inf	0	0	-inf	0	0	-inf	0	0	-inf	0	0	-inf	0	0	-inf	0	0	-inf	0	0	-inf	0	0	-inf	0	0	-inf	0	0	-inf	0	0	-inf	0	0	-inf	0	0	-inf	0	0	-inf	0	0	-inf	0	0	-inf	0	0	-inf	0	0	-inf	0	0	-inf	0	0	-inf	0	0	-inf	0	0	-inf	0	0	-inf	0	0	-inf	0	0	-inf	0	0	-inf	0	0	-inf	0	0	-inf	0	0	-inf	0	0	-inf	0	0	-inf	0	0	-inf	0	0	-inf	0	0	-inf	0	0	-inf	0	0	-inf	0	0	-inf	0	0	-inf	0	0	-inf	0	0	-inf	0	0	-inf	0	0	-inf	0	0	-inf	0	0	-inf	0	0	-inf	0	0	-inf	0	0	-inf	0	0	-inf	0	0	-inf	0	0	-inf	0	0	-inf	0	0	-inf	0	0	-inf	0	0	-inf	0	0	-inf	0	0	-inf	0	0	-inf	0	0	-inf	0	0	-inf	0	0	-inf	0	0	-inf	0	0	-inf	0	0	-inf	0	0	-inf	0	0	-inf	0	0	-inf	0	0	-inf	0	0	-inf	0	0	-inf	0	0	-inf	0	0	-inf	0	0	-inf	0	0	-inf	0	0	-inf	0	0	-inf	0	0	-inf	0	0	-inf	0	0	-inf	0	0	-inf	0	0	-inf	0	0	-inf	0	0	-inf	0	0	-inf	0	0	-inf	0	0	-inf	0	0	-inf	0	0	-inf	0	0	-inf	0	0	-inf	0	0	-inf	0	0	-inf	0	0	-inf	0	0	-inf	0	0	-inf	8	8	81.34188309203678	0	0	-inf	0	0	-inf	0	0	-inf	0	0	-inf	0	0	-inf	0	0	-inf	0	0	-inf	0	0	-inf	0	0	-inf	0	0	-inf	0	0	-inf	0	0	-inf	0	0	-inf	0	0	-inf	0	0	-inf	0	0	-inf	0	0	-inf	0	0	-inf	0	0	-inf	0	0	-inf	0	0	-inf	0	0	-inf	0	0	-inf	0	0	-inf	0	0	-inf	0	0	-inf	0	0	-inf	0	0	-inf	0	0	-inf	0	0	-inf	0	0	-inf	0	0	-inf	0	0	-inf	0	0	-inf	0	0	-inf	0	0	-inf	0	0	-inf	0	0	-inf	0	0	-inf	0	0	-inf	0	0	-inf	0	0	-inf	0	0	-inf	0	0	-inf	0	0	-inf	0	0	-inf	0	0	-inf	0	0	-inf	0	0	-inf	0	0	-inf	0	0	-inf	0	0	-inf	0	0	-inf	0	0	-inf	0	0	-inf	0	0	-inf	0	0	-inf	0	0	-inf	0	0	-inf	0	0	-inf	0	0	-inf	0	0	-inf	0	0	-inf	0	0	-inf	0	0	-inf	0	0	-inf	0	0	-inf	0	0	-inf	0	0	-inf	0	0	-inf	0	0	-inf	0	0	-inf	0	0	-inf	0	0	-inf	0	0	-inf	0	0	-inf	0	0	-inf	0	0	-inf	0	0	-inf	0	0	-inf	0	0	-inf	0	0	-inf	0	0	-inf	0	0	-inf	0	0	-inf	0	0	-inf	0	0	-inf	0	0	-inf	0	0	-inf	0	0	-inf	0	0	-inf	0	0	-inf	0	0	-inf	0	0	-inf	0	0	-inf	0	0	-inf	0	0	-inf	0	0	-inf	0	0	-inf	0	0	-inf	0	0	-inf	0	0	-inf	0	0	-inf	0	0	-inf	0	0	-inf	0	0	-inf	0	0	-inf	0	0	-inf	0	0	-inf	0	0	-inf	0	0	-inf	0	0	-inf	0	0	-inf	0	0	-inf	0	0	-inf	0	0	-inf	0	0	-inf	0	0	-inf	0	0	-inf	0	0	-inf	0	0	-inf	0	0	-inf	0	0	-inf	0	0	-inf	0	0	-inf	0	0	-inf	0	0	-inf	0	0	-inf	0	0	-inf	0	0	-inf	0	0	-inf	0	0	-inf	0	0	-inf	0	0	-inf	0	0	-inf	0	0	-inf	0	0	-inf	0	0	-inf	0	0	-inf	0	0	-inf	0	0	-inf	0	0	-inf	0	0	-inf	0	0	-inf	0	0	-inf	0	0	-inf	0	0	-inf	0	0	-inf	0	0	-inf	0	0	-inf	0	0	-inf	0	0	-inf	0	0	-inf	0	0	-inf	0	0	-inf	0	0	-inf	0	0	-inf	0	0	-inf	0	0	-inf	0	0	-inf	0	0	-inf	0	0	-inf	0	0	-inf	0	0	-inf	0	0	-inf	0	0	-inf	0	0	-inf	0	0	-inf	0	0	-inf	0	0	-inf	0	0	-inf	0	0	-inf	0	0	-inf	0	0	-inf	0	0	-inf	0	0	-inf	0	0	-inf	0	0	-inf	0	0	-inf	0	0	-inf	0	0	-inf	0	0	-inf	0	0	-inf	0	0	-inf	0	0	-inf	0	0	-inf	0	0	-inf	0	0	-inf	0	0	-inf	0	0	-inf	0	0	-inf	0	0	-inf	0	0	-inf	0	0	-inf	0	0	-inf	0	0	-inf	0	0	-inf	0	0	-inf	0	0	-inf	0	0	-inf	0	0	-inf	0	0	-inf	0	0	-inf	0	0	-inf	0	0	-inf	0	0	-inf	0	0	-inf	0	0	-inf	0	0	-inf	0	0	-inf	0	0	-inf	0	0	-inf	0	0	-inf	0	0	-inf	0	0	-inf	0	0	-inf	0	0	-inf	0	0	-inf	0	0	-inf	0	0	-inf	0	0	-inf	0	0	-inf	0	0	-inf	0	0	-inf	0	0	-inf	0	0	-inf	0	0	-inf	0	0	-inf	0	0	-inf	0	0	-inf	0	0	-inf	0	0	-inf	0	0	-inf	0	0	-inf	0	0	-inf	0	0	-inf	0	0	-inf	0	0	-inf	0	0	-inf	0	0	-inf	0	0	-inf	0	0	-inf	0	0	-inf	0	0	-inf	0	0	-inf	0	0	-inf	0	0	-inf	0	0	-inf	0	0	-inf	0	0	-inf	0	0	-inf	0	0	-inf	0	0	-inf	0	0	-inf	0	0	-inf	0	0	-inf	0	0	-inf	0	0	-inf	0	0	-inf	0	0	-inf	0	0	-inf	0	0	-inf	0	0	-inf	0	0	-inf	0	0	-inf	0	0	-inf	0	0	-inf	0	0	-inf	0	0	-inf	0	0	-inf	0	0	-inf	0	0	-inf	0	0	-inf	0	0	-inf	0	0	-inf	0	0	-inf	0	0	-inf	0	0	-inf	0	0	-inf	0	0	-inf	0	0	-inf	0	0	-inf	0	0	-inf	0	0	-inf	0	0	-inf	0	0	-inf	0	0	-inf	0	0	-inf	0	0	-inf	0	0	-inf	0	0	-inf	0	0	-inf	0	0	-inf	0	0	-inf	0	0	-inf	0	0	-inf	0	0	-inf	0	0	-inf	0	0	-inf	0	0	-inf	0	0	-inf	0	0	-inf	0	0	-inf	0	0	-inf	0	0	-inf	0	0	-inf	0	0	-inf	0	0	-inf	0	0	-inf	0	0	-inf	0	0	-inf	0	0	-inf	0	0	-inf	0	0	-inf	0	0	-inf	0	0	-inf	0	0	-inf	0	0	-inf	0	0	-inf	0	0	-inf	0	0	-inf	0	0	-inf	0	0	-inf	0	0	-inf	0	0	-inf	0	0	-inf	0	0	-inf	0	0	-inf	0	0	-inf	0	0	-inf	0	0	-inf	0	0	-inf	0	0	-inf	0	0	-inf	0	0	-inf	0	0	-inf	0	0	-inf	0	0	-inf	0	0	-inf	0	0	-inf	0	0	-inf	0	0	-inf	0	0	-inf	0	0	-inf	0	0	-inf	0	0	-inf	0	0	-inf	0	0	-inf	0	0	-inf	0	0	-inf	0	0	-inf	0	0	-inf	0	0	-inf	0	0	-inf	0	0	-inf	0	0	-inf	0	0	-inf	0	0	-inf	0	0	-inf	0	0	-inf	0	0	-inf	0	0	-inf	0	0	-inf	0	0	-inf	0	0	-inf	0	0	-inf	0	0	-inf	0	0	-inf	0	0	-inf	0	0	-inf	0	0	-inf	0	0	-inf	0	0	-inf	0	0	-inf	0	0	-inf	0	0	-inf	0	0	-inf	0	0	-inf	0	0	-inf	0	0	-inf	0	0	-inf	0	0	-inf	0	0	-inf	0	0	-inf	0	0	-inf	0	0	-inf	0	0	-inf	0	0	-inf	0	0	-inf	0	0	-inf	0	0	-inf	0	0	-inf	0	0	-inf	0	0	-inf	0	0	-inf	0	0	-inf	0	0	-inf	0	0	-inf	0	0	-inf	0	0	-inf	0	0	-inf	0	0	-inf	0	0	-inf	0	0	-inf	0	0	-inf	0	0	-inf	0	0	-inf	0	0	-inf	0	0	-inf	0	0	-inf	0	0	-inf	0	0	-inf	0	0	-inf	0	0	-inf	0	0	-inf	0	0	-inf	0	0	-inf	0	0	-inf	0	0	-inf	0	0	-inf	0	0	-inf	0	0	-inf	0	0	-inf	0	0	-inf	0	0	-inf	0	0	-inf	0	0	-inf	0	0	-inf	0	0	-inf	0	0	-inf	0	0	-inf	0	0	-inf	0	0	-inf	0	0	-inf	0	0	-inf	0	0	-inf	0	0	-inf	0	0	-inf	0	0	-inf	0	0	-inf	0	0	-inf	0	0	-inf	0	0	-inf	0	0	-inf	0	0	-inf	0	0	-inf	0	0	-inf	0	0	-inf	0	0	-inf	0	0	-inf	0	0	-inf	0	0	-inf	0	0	-inf	0	0	-inf	0	0	-inf	0	0	-inf	0	0	-inf	0	0	-inf	0	0	-inf	0	0	-inf	0	0	-inf	0	0	-inf	0	0	-inf	0	0	-inf	0	0	-inf	0	0	-inf	0	0	-inf	0	0	-inf	0	0	-inf	0	0	-inf	0	0	-inf	0	0	-inf	0	0	-inf	0	0	-inf	0	0	-inf	0	0	-inf	0	0	-inf	0	0	-inf	0	0	-inf	species	Enterorhabdus sp.
644652	5357	243	114.33202799094313	227	24	66.85358822389694	4211	140	120.44435688193359	17910	770	130.54196498472302	5134	68	99.54028830799561	22840	892	126.92326023161361	10774	424	132.46702292876805	8153	224	130.60602685740315	4559	11	130.87584993470995	6255	222	128.46802976023233	8304	261	117.03635605509803	25420	796	152.49677435184216	14470	589	121.36213892181823	1219	66	92.07178787620225	18582	793	132.6007954263163	46971	1767	143.79527899635238	10535	289	115.90737268831889	7564	139	121.92349392755447	5887	196	144.53544085524283	2173	146	77.96428721629334	6614	170	146.86059734503235	15961	531	133.22404153233808	2207	10	128.9234771039181	150404	4432	149.52691381407922	7472	468	97.16025446422584	5643	369	98.19887382022813	2735	136	113.54758781672464	1822	145	89.3247639252074	205095	7454	147.16971646022014	2831	199	89.39629295043181	1223	41	111.78469839425581	1538	157	107.89340170822827	672	69	58.858142376881084	26971	963	125.26613446903917	955	35	85.27482606502342	3977	116	117.43621832496024	4433	151	130.82828415443225	5356	207	119.2176997254393	8738	326	151.71042576140437	9079	270	143.86814441761172	2132	114	94.03284899211474	7172	266	121.75094113038963	12784	365	112.56987972926854	22657	563	145.57470696031803	936	81	55.02797284411965	2174	129	107.81855458277249	198	1	46.848926372850755	7459	297	114.96691957506364	12045	398	141.66074024223644	3788	34	119.86730899766017	2064	131	54.691282502628006	10691	361	126.66582314863936	3490	141	155.77610626064683	12670	434	154.01534622541624	6326	127	126.08700060448754	545	48	79.06243993314858	3653	188	116.09918457140968	7515	442	58.50410169202645	11934	468	135.70199065336453	1650	112	113.6997961326977	2349	108	116.31783397341849	2818	271	99.8833169745877	869	6	126.11110996006983	7449	216	110.1083496038192	12676	493	117.63552200950545	8463	263	142.60246597622154	3054	125	121.84613970189781	4817	141	124.98274879546192	2661	79	80.1766466627233	60	5	119.18354450004905	4833	160	149.2088210375484	13825	381	134.86745264248316	1621	8	135.2206719737419	1943	137	84.78069400032682	8207	282	150.61248731288768	2069	90	115.72026546083605	5168	44	134.43844056090222	6721	276	131.58359834093366	9080	646	96.63831606327328	1677	42	105.9688675860368	469	23	104.04911478005006	16240	426	126.31823003539829	9927	333	132.94048343419965	19711	672	133.83473758952616	2050	134	91.7125342990452	7630	630	67.29123337607369	1984	90	83.0508319034098	1406	63	112.06614480211329	184	6	120.08991335970295	3119	114	118.17439942760242	123	1	121.90874278398795	4079	104	120.89873630640525	134	4	117.54180701437511	2557	95	118.80992230205995	4276	69	125.42260083360807	3195	117	97.1464500873754	1111	84	99.96210321040907	9405	322	132.9035000648478	2373	109	122.90489942491426	9965	407	125.42665503641781	1475	85	135.17540291721875	8288	311	137.94864799478952	20463	554	123.14098617092543	6251	284	146.95170457789385	709	68	103.39752869343062	4540	223	106.3685858578457	5749	191	127.54389341185431	20286	838	117.54081341942076	7406	205	116.390089269977	1209	100	88.25233313454703	190	4	137.1074635207271	16309	450	120.53849110181369	322	7	122.49508078624092	463	21	95.6892713359729	7607	331	104.14014191972822	20497	826	118.40145147133484	8335	172	104.43811276109074	13587	537	132.21478033457606	5159	125	123.62365223364195	390	11	85.55691912614152	2526	138	93.43113954636202	14669	465	125.18773405750528	30990	1048	123.44006161107478	8570	339	144.5191664176674	685	42	102.70120585519022	8348	360	131.667456925975	3954	152	123.09567213820138	3255	240	96.14587381814636	6702	310	112.05663419089096	20024	1280	110.34791955604129	3459	231	80.45013326354726	687	94	81.69315362539307	26715	792	144.8423997316903	1134	66	61.20829753066644	4936	145	115.01853343130759	11126	473	118.14283669145362	8263	223	125.4406386779102	2384	70	155.667401461349	834	43	91.46116781427027	10771	595	95.18653799667702	498	0	123.49078474637756	4107	140	134.3149502409764	1745	14	124.52542767980954	165	16	99.27660626528369	16321	446	113.7737538374138	11955	512	141.0111216228338	12652	482	153.79387196322088	44084	1675	154.26394632856795	4065	188	130.27211484339063	1251	69	101.88564429154326	3891	227	113.65961275995633	6604	249	151.45130522896187	15942	357	146.7283154623255	3294	131	87.87997428288797	43	9	109.11568690185842	17324	597	123.33471607692682	8717	471	81.58491759797947	302	16	125.40221345234099	19819	772	155.2233343417327	2210	53	120.94977763409435	1980	107	128.15945345762165	69057	2156	128.11705502074264	13942	539	141.14387167254594	1341	28	164.43491254633574	2946	142	94.56400810065492	30996	861	143.90594343169533	16955	607	117.81454200240775	41153	1199	146.29119786424403	6353	485	98.87720788081349	22985	946	134.2149696031617	106	4	108.8464470034931	39138	1275	113.67307393423023	7651	287	129.5141358425654	11993	462	133.2067416981019	609	1	120.70512060784287	4328	183	128.62252912059284	3956	142	123.18105829065793	61	5	64.60841525029426	6684	323	133.59317063477997	11373	588	107.00884050073577	20841	885	144.440635488759	750	43	83.0938334076715	1973	6	138.6838507349414	2586	173	94.18662439073539	3502	104	105.24254356194943	23607	711	120.54999569870168	4403	320	96.67585949190128	49299	1950	155.28024393154013	2921	275	61.90614317655858	7682	351	127.1125564878267	26055	966	113.7795435872184	947	54	75.8147691609168	3161	286	133.3605415636968	11887	541	111.38831142298525	3738	135	118.78525195370497	5192	254	119.19696696235236	68659	2476	148.52926826587554	20743	744	123.68142536183386	13417	485	119.04166966020172	3276	86	145.04652957396212	6329	220	117.21762443903047	27552	797	153.81429407846196	36919	1094	149.98377720247422	3521	922	55.13429236465062	11088	411	145.60707846618652	1094	50	97.20901888434392	2124	156	87.68001976477402	20650	718	138.25213774988057	6394	202	138.57331687374864	9600	312	155.374728383465	2878	209	117.37413818682711	6923	191	128.34760463652896	41377	1272	152.8767401385822	18620	3	137.32677893569044	25312	1022	129.22131273250338	10937	254	112.78068147027567	11920	605	81.065823890942	22132	831	152.19474688838358	3230	165	96.14581118216354	23821	783	141.84771379443768	35214	1243	160.38940918209653	1108	35	100.65768985930194	2873	107	104.59559182721763	13803	568	117.84556228916313	6527	186	122.26783634067382	6398	17	104.64124940156486	6861	283	124.21491696397469	3232	274	73.10690463332834	16117	592	121.66921117659629	2001	135	98.0201349723597	2322	118	112.52021174501797	3363	153	108.50465499569796	8279	276	130.3655258016471	322	18	131.04021955716848	13402	486	155.78586303051216	9504	322	120.85996100823205	50134	1624	120.28982923505718	4605	261	130.01930063436845	1916	70	94.07365330850085	2159	5	137.0481182857919	28854	905	148.55238559357417	13966	423	130.67249322938508	5895	187	133.33528341378354	34860	1603	102.29042540052757	11446	365	120.70120741371788	1036	17	115.67334457433056	26670	920	136.7420984957082	12168	465	116.41690656391226	575	125	73.22010589214042	33100	1137	151.6540609739067	74107	2615	162.59522643569173	31777	895	119.28398901887189	6971	231	147.48868417831946	2013	54	124.17730754447788	8088	237	153.23183209822454	1140	57	101.48086811832272	1264	30	96.56310380623678	11220	335	145.09876397911205	33215	1220	129.5281130539887	1662	83	81.15752351258902	24277	697	126.94023212138015	6656	173	158.30017447119837	459	7	129.55966563805976	11827	326	138.1322022591835	18751	678	126.39979376034145	34375	1037	113.33401986357406	9690	277	145.40252358786404	7771	303	125.71299661086157	2489	157	97.15345401624283	5746	195	123.6692918442288	18358	591	149.3648746858814	22962	846	126.3923947809855	8665	301	122.41906959313546	79625	2515	150.01795407070497	7569	336	104.43353305630185	7550	739	76.26155723531028	14298	465	148.00978912667358	10745	406	132.35748333917977	2213	211	79.46810988323482	74759	2821	124.90246721776536	8367	269	151.29556154130108	11109	340	109.39991883702244	8491	241	132.57696661685608	5283	90	126.07790648502738	22251	728	155.75955743009123	6095	223	98.40866068405097	5382	208	126.57654271235863	1202	61	95.60384680045	9355	284	133.35179063418292	523	16	109.53129642315892	20772	774	115.89594097575515	2850	170	110.50401148059767	4040	181	126.41495693919397	4935	174	120.5015685773607	150	1	108.24908440253975	27863	845	133.9638490043855	47918	1528	122.17942069320422	16549	597	124.17248347210011	16089	510	131.39211044229702	2271	126	103.56011056326241	283	2	128.9025145472706	12562	343	105.38598264104137	3916	163	107.502393078754	52352	1558	145.02186156557508	19362	683	149.574371715895	1821	51	156.2488908923747	4572	185	139.8121474994834	1332	63	81.96334139249855	24587	860	134.30230238351916	26928	1075	126.05172118075116	2083	9	115.48306282575369	3472	124	130.70419573461197	800	50	89.65526149481849	827	44	78.14440031926817	1088	19	121.17188173688064	1772	51	101.77709639048346	1493	124	89.21990343486642	22680	765	127.2133965388008	25304	645	127.67747635311109	3038	185	80.77437598935371	3522	266	85.83365106424674	2634	82	114.32076894670121	14421	447	138.43033637349666	1596	96	111.58965760762354	7539	230	118.97627112426832	2813	182	93.95388726573516	23340	608	130.79989940815256	4931	355	109.97748793593377	2296	93	116.25914077278938	775	8	131.5567186598015	586	9	125.05659751626617	2984	87	127.7657690542081	5512	7	139.15268373717967	3371	147	129.29426674916772	4312	116	144.48523125884367	1669	88	107.16790706810202	1622	7	121.53539194084357	1510	70	76.62813485928483	3688	129	127.65381065250452	5058	208	131.605562224489	4370	171	149.410029908321	35699	1379	153.34592424400657	18460	663	122.64415933888377	3244	134	114.11900842375698	5886	210	140.60038179801924	23398	953	135.45990154856156	26715	1342	133.23191823538266	26161	792	154.95527824782243	109724	3257	151.24789624063263	10633	325	155.7740161549062	15944	524	158.9681136299048	1760	66	136.5908105432835	13895	613	122.51538366037094	45897	2048	134.47859846852745	8645	428	111.30654392001344	2573	117	116.65246869169239	2980	122	117.59797186873048	5462	384	62.65960349242249	3840	333	69.90289159033891	501	11	82.82364452573917	7917	253	115.98923704738014	7512	235	133.9463138563345	2074	61	142.49053506826843	211	2	114.729834731216	738	44	99.77465545801365	11295	540	128.74894491183144	2402	66	129.62906609761487	7835	274	116.58062492756522	20732	697	133.35355302506207	10354	479	131.86674262424228	9536	281	145.14940966528843	6618	331	131.10810858400848	168	2	58.267257965939976	4982	167	146.2585138706305	7104	217	146.38543037263267	36684	1104	143.50649839245554	14685	543	142.00528842808652	6754	230	118.54697610251783	14862	519	143.63901469252434	7416	293	120.88777581412083	122	11	80.47395838679859	27517	920	144.16067479017434	1283	62	107.26789236923906	5160	227	104.60734083958197	11930	374	160.07656107797064	10495	300	144.34033071397366	1161	16	125.00581109480842	7252	363	141.76822143391874	6838	141	150.39329229029093	5811	256	128.96704737106032	267	41	110.90109462057214	314	4	74.92935497656887	2393	113	121.8671920047859	1446	66	113.98487810345532	14096	398	133.9249899918193	9338	313	126.62928701484044	2218	204	83.55013636369493	2758	172	92.44087225538905	7371	317	149.4126234103795	7511	325	136.85811568424072	2417	148	102.52124131595052	1803	210	64.1357638450167	15036	558	87.43449392350799	15417	502	161.70865187353905	24469	516	116.90204390659953	2905	65	111.06500980167513	1095	7	123.90057320687197	8137	497	94.08811006151925	39165	486	143.7467209405764	1157	88	58.08530912123938	25	4	102.83745593801437	43633	1845	116.44157975991672	6923	265	152.4835444423447	474	24	65.29954061692968	2964	145	130.99763892511717	225	3	107.3386219143042	1669	127	91.59812466591926	10936	521	116.57158978877409	7225	222	127.62808328383407	2856	96	122.97856486041937	12532	553	125.7149185547045	1464	127	80.3601538598914	20980	628	155.55529961719796	59013	2269	151.578327253064	9045	287	150.39034928656076	6226	224	151.53422696907427	1708	227	88.23934904680414	8608	350	135.4092276415876	2292	148	113.22308614340136	3561	163	83.88967920070847	2458	79	133.24271588332502	55007	1779	110.90792077375431	3068	137	95.88318994408066	8913	527	103.33447900392709	46789	1826	132.72581761342647	7836	282	153.29025988545453	9344	533	118.85528043387266	18150	635	131.773879768703	11368	328	145.86997727342455	3683	127	142.41440727322566	19115	815	139.322525477787	21516	681	156.50556357833847	6419	238	126.81656523155398	5828	263	109.65917404693332	1285	18	104.41498638486924	101038	3218	148.02612720960497	3847	167	98.65381184684375	3383	134	103.9863394616634	37006	1550	108.6000621221554	2881	110	136.77588598081712	1546	16	132.74374846744286	4514	204	131.62341770785505	344	21	73.79134908861673	5219	252	96.18873277545298	2094	37	86.1490729263844	20379	665	125.99184381196942	10433	37	134.17354798829967	414	7	124.14929954694082	14186	508	134.38817400851067	7743	275	119.41547916823741	1184	21	113.41079604506534	12077	401	112.81453517681085	28932	975	143.78327190098932	15454	655	143.47309615072035	8657	254	154.68002550349289	13953	562	142.3352648750691	14920	585	151.79373752532825	9264	335	109.26278206540687	1620	59	116.17911860901941	8033	263	111.72072151892942	5650	174	127.28534111563228	1782	65	107.15848895525019	88651	3101	161.23032915785365	7264	54	163.8614593840981	19678	689	121.13045299537676	7869	263	156.51193074736938	48	0	45.64933229961817	3337	114	123.65218732796744	1818	109	67.42253989318849	3554	159	120.63868240325021	3008	227	97.92556954695891	12554	530	109.45780159743263	10796	155	103.27894398430313	4559	331	82.06606071149629	1378	21	122.27637361865504	6012	231	123.59787471563364	46659	1374	138.1614092556947	3410	173	104.32707407914535	5701	109	116.52294679882615	1055	4	122.29821293533097	39762	1010	140.79878941135152	6170	178	135.41192672367396	2491	104	153.76546184349291	18100	625	130.6568023307326	92289	3336	143.35529589691993	9439	250	112.46326373298398	8802	284	132.19119563898622	6129	201	148.17651728971404	4255	176	110.60369344147622	3083	247	111.36410445603882	3220	141	114.35421003854265	26841	872	154.90060853636092	6291	205	132.47645359911994	3320	97	125.36895571165832	34523	1156	129.79621981224832	804	18	122.93179979350231	9342	350	120.13276507666062	2991	130	119.76498110565073	15991	482	132.4733445551715	10469	332	129.85243563801623	2502	180	92.59559216705325	1421	120	55.722792836301096	8443	244	153.09197313115655	40771	1196	146.25680976978492	32919	939	120.13460106563531	3987	158	114.65869884542694	3663	161	132.86859665630578	15178	532	150.52966742335644	35562	1171	137.24150154422728	5870	192	118.41033041854465	12288	442	148.66289012611063	4336	156	151.2790297683127	12420	369	119.29211075435917	15918	645	119.96287469325186	16031	649	147.85537224153873	8626	358	135.164961097123	19450	563	117.6937423124021	157	8	96.31926092062092	7137	230	124.56322017620712	2994	97	151.92776981358764	880	71	81.86469970226176	421	38	89.49652402103746	27467	144	148.56812940436737	2163	174	77.34223982504373	14675	623	113.82362085697504	2930	117	113.76400574190056	5603	343	110.54817056687752	18903	863	123.29399408153553	2210	75	113.29096951238424	24659	1021	127.02098722005665	5377	160	118.72323192647154	12820	559	130.34160290675015	69	0	80.63165783464684	3736	134	126.12921380089803	2413	81	135.78182789135036	21919	715	143.47590163002675	1875	108	91.50206467301125	5472	121	125.32528349206669	2444	148	101.72183781683866	9583	347	127.97056787903414	26466	846	157.46160905074566	91	7	80.31078838708474	3639	104	145.40796563455552	2439	173	113.27836848850393	29994	1350	127.29621927070812	11975	338	153.130599617044	29159	1168	141.8649431742048	40707	884	138.19952993550865	7854	325	143.30299853574243	657	89	84.38517112631874	1713	90	121.79009705089251	6666	236	140.3297210972505	10449	377	151.5820275900149	583	35	81.55380967042406	12777	376	132.44155623513896	22546	660	128.26752611716165	14462	648	108.42815098986617	28154	790	117.7408789200983	10348	263	141.31163043044836	6656	213	142.36163434732637	222	1	113.22902778115856	2547	68	133.19539551994157	7113	245	115.33707572107897	27272	1065	135.88411901378538	11719	380	122.49765105943668	2210	76	147.2253201319368	18974	701	127.4421050248321	9140	268	139.20901273136414	5151	194	127.73704207401634	12721	139	107.7647196749785	23322	931	134.20150817678805	172	5	101.37024411956922	33900	1198	119.3683154905689	10572	969	57.731024613521846	10606	404	127.57247662585748	429	7	99.77286041249687	2552	39	126.26755145934686	10603	411	129.80743725294658	12490	460	131.52032855497214	59304	1824	151.92295171994718	8132	351	134.42876352987034	27705	1185	125.05508883896053	6546	266	147.19886974924114	2887	120	109.10425965538504	13419	518	136.88954328847637	8300	528	95.27876585937759	1763	98	97.11617852384171	6576	311	109.65814853909426	10016	354	149.6297067568953	19963	894	111.10006927610398	60677	1916	149.02701894721028	6097	260	118.42630333642839	4314	106	119.275070164096	2594	188	109.68452230200906	7530	326	132.06508412991462	2953	106	114.78933815730272	254684	10040	108.7523600875884	822	3	110.54876496771232	37079	1372	127.09568430039414	8784	437	99.92714587161156	1397	48	103.5318516221054	4705	176	111.22712572489611	9199	280	141.49585306166327	3028	84	115.63068858965798	11120	338	142.24235953349222	3590	99	149.90103856522066	22826	851	101.91390715102663	19536	520	154.62535559278055	1680	147	79.99473121107971	140	9	123.2385342125812	1781	166	79.15943767356842	19145	711	150.1044956821402	7840	335	136.07735909471634	6808	279	120.56151696511826	1509	48	124.70306379424365	14992	571	136.83556417011476	237	19	117.76534006813668	5518	220	96.3353647942301	25704	837	136.19732139809332	1617	77	93.24954413398387	1904	90	120.60643821459388	1033	32	99.41090916330465	10751	332	119.67919572944227	3560	95	116.69215121298306	1422	9	111.39810994603414	5383	204	130.33513288035385	5881	179	144.94176165059187	7921	232	118.36258640342044	4722	141	118.52608263092539	3008	40	124.49497050226877	1223	33	116.83915178533866	8930	350	119.64368632560807	117	2	96.48004570201924	1314	72	106.68007317389487	18720	563	139.9076363736525	9138	337	119.1821796511834	10644	367	132.30950441008207	24692	765	122.81004783558397	11774	444	121.98399149113833	1781	11	112.83848556112217	6904	280	99.3088523442865	5851	219	134.17041078042578	6039	441	60.6315298302345	992	27	115.77422488257156	3615	173	108.10340433685415	1449	158	87.12222538230655	34114	1375	113.27464690661704	16184	599	132.1077437687717	87	5	86.64377421011157	2603	113	114.89688748294945	6557	250	130.56276863786917	29431	965	136.36017109113178	50507	1950	133.2152850871511	46514	1569	139.34994625365783	15528	710	118.2109734334492	2176	152	96.41334177829805	12067	385	130.76045446131755	4993	218	116.4235574561438	2323	38	128.46084660767434	11936	463	133.85197269477155	4689	226	127.35928771824807	199	17	110.29208285266483	61	6	86.87007144180404	9058	207	136.69444298399566	89686	3245	117.53339057680736	5360	138	129.4138432531047	626	75	54.19648349400292	13767	525	124.6883045600053	3515	214	68.96191219031572	3842	143	137.01850853720453	35380	1330	161.3108471261485	3469	323	93.08148405498771	1373	74	89.11532336037783	7379	200	123.19706384036935	5687	207	146.81828989970683	8364	352	113.73839605249862	22833	796	153.35871594580476	20355	687	136.4719271054786	7390	256	133.7216796120174	6048	268	88.70110540452315	3888	110	145.32064236264378	10223	418	158.2259380937007	4997	296	100.01417947589421	2966	87	151.28944657564432	5161	240	127.48153302676926	6578	236	145.28641909776204	15655	466	154.71015185318765	1208	39	111.05693272609354	580	43	88.9479487149051	3662	142	142.2074497163619	6426	246	144.3721900700518	2073	82	117.7332573815111	14757	663	144.1793689707143	906	28	116.61790572634331	12130	402	131.63108671110612	2437	106	117.55891402911453	4144	203	118.88546943305873	11044	348	133.30907267888193	1581	180	55.82555328750704	17706	721	127.41070847178707	3297	221	96.92538379466113	37208	1352	156.33122121742176	10364	756	96.15637422090373	918	76	106.80873641172968	46133	1598	112.11620969575705	753	25	90.87371341191297	36758	1896	112.4821146394355	374742	14075	152.3677460016	766	72	83.9776954409773	3628	226	106.143657990991	2463	35	127.6194763500809	22997	864	151.80263484726635	290840	10624	147.90722874221308	genus	Gordonibacter
471189	3910	4	114.37909264306965	75	0	73.18257002089642	3217	14	121.71281305556651	15682	25	134.2561813224423	4851	2	97.88714350056485	18049	46	130.2368208545256	9128	21	137.03793206244464	1322	0	107.91229026934967	4394	1	132.89516132879083	5004	1	126.69986286319325	2124	0	111.90278641013009	5918	9	125.35149274985713	11189	53	127.76114771826457	825	4	105.21857352418594	14283	83	133.32728350148835	12153	23	121.5760556698936	8633	20	118.81077489765852	6483	2	129.2980519860891	1178	2	118.32525470600778	928	1	88.42762065429301	1585	0	124.20203854636478	12395	21	133.43413903707258	2079	0	132.28782455363205	31823	13	126.52525205084244	4680	16	108.0061851197526	2224	5	96.6674743596239	2023	8	122.00939862728211	541	8	79.83633305141828	61628	264	121.71263349185068	1543	15	102.11892126199417	887	0	128.22684604594636	902	5	112.52749445750966	237	1	64.14412150085512	20234	53	122.28749531397865	774	0	88.20293056467456	1008	1	112.666681924546	3785	15	132.14614071673506	3242	15	112.64531453095424	2628	7	129.57409086851635	4145	12	124.32837634977179	1384	7	114.96777933913083	5497	16	127.15009173771496	10829	50	116.61128824057488	6257	18	122.72336523263084	273	2	55.272660748866954	1597	3	115.01987858734302	109	0	47.67364760701842	5269	19	118.39963957065703	6128	25	132.24037651244598	3342	0	124.39062898703031	596	0	58.38288640869891	7067	16	123.29091340867276	499	0	122.10135194462636	2614	16	126.76276638059207	4838	4	117.62089334103976	250	9	91.74068693569663	2698	8	120.62292136386715	2344	21	60.23636699212528	2862	6	113.53522292683913	725	6	109.96305478125518	1766	73	129.5383326418616	1405	12	106.00691728126583	818	0	129.73887595441872	1201	0	101.67508543400639	9562	15	119.66434478614208	1936	4	120.0385505560782	2067	3	123.18174952157844	3495	9	124.54628419784932	620	3	69.86034720137228	38	0	120.15121078567569	922	3	122.11850503509248	12436	26	137.12926914254294	1518	0	137.81138682670235	995	18	100.60204519657871	1119	5	116.2472217946763	1662	25	116.81713721312497	4900	4	137.07893248062172	2585	2	118.34418366145394	3607	29	97.00028916987961	1293	2	103.00940745363921	341	0	109.75691829278963	7820	3	116.68291029659362	2592	3	112.08795616180117	17216	38	136.8314577778358	814	0	91.70760119271675	3108	7	82.04258462602341	1086	1	87.92432432912857	426	4	96.43577286944213	36	0	72.53985237519723	1720	5	115.96507776162623	110	0	121.39092761588154	3256	0	133.29699829920204	79	0	110.75842736711854	1339	13	112.93290589294944	2531	0	132.31853972630017	1186	4	101.54895131387127	511	11	98.18503588695407	7778	23	134.967679284586	1921	10	130.40481361018325	5556	20	124.08016396484625	1159	7	136.58082217070037	2515	4	117.21115311132961	17013	41	125.62727799941388	1592	3	121.4577405092384	455	2	116.18927561158488	2232	11	99.16743029139197	4924	11	132.63192551187166	15728	44	119.14803537430736	1105	0	96.83496719995541	341	3	88.55602632669712	167	0	138.53599504902652	9588	28	114.57236788157454	301	0	125.34201637848882	376	0	103.8030360754202	3122	4	116.82111010242795	14808	41	119.6579954754914	6713	11	114.1632134186479	6115	16	119.10592829962137	1205	0	122.42994799094068	154	0	92.31196720557926	1371	15	96.4792189312992	11274	14	123.59943422606415	24440	60	129.21976278984363	1366	6	111.14696348164195	306	0	106.20222581818348	6856	27	135.60369198557802	2175	1	118.0116568863858	1007	41	91.01932130976417	2025	2	99.85931649383647	6912	23	99.32539674041742	2084	0	94.33655372373892	365	7	92.66826601677836	11660	34	128.1740855068285	368	3	61.24267034619397	3639	8	117.92931116319488	8224	17	117.42592725691316	6954	10	124.3097034285696	426	1	111.6763200976552	592	1	105.53228378006571	6618	22	109.3228983411861	435	0	126.93389069120467	3024	2	132.93634370846905	1425	0	124.99470101169756	89	0	116.20915383470499	2138	0	95.6328605085516	2397	3	110.46343992895204	2180	4	120.68852324014009	7469	6	121.09786201396079	1470	10	110.98709223143813	681	7	110.7709634528032	2876	9	122.35063339312424	1428	5	120.74773960074297	3157	0	120.89461799204952	2243	6	102.41806395529525	11	0	106.69448848738494	13496	30	123.00037190465328	4746	2	102.41360230045858	235	0	124.69567191995625	3339	4	120.92269692128203	1977	0	127.8711195868077	892	21	112.13013033480733	48632	92	123.10835642041351	2687	9	113.82321600818779	146	0	125.6743923472622	876	7	76.83435709041706	8792	24	128.57387369195317	10266	24	118.25948971228375	7109	12	111.64330473523555	2280	12	95.7287199318435	19579	35	137.0874654975483	88	0	110.77121333132591	31444	51	116.19136734791806	3798	31	117.07938065488109	6759	15	123.8199207358785	547	0	126.56087954581473	1826	10	110.53534391572057	3061	6	122.13895273969855	8	0	126.98931233414696	2406	2	120.39890736005002	7981	16	117.86333184822534	3778	17	113.71445087060688	415	0	92.90358739512781	1853	0	139.0645849794716	1443	6	117.85386509993288	2555	0	122.01409740703704	4764	19	103.15536670197936	2035	23	94.43173599164463	8801	18	129.83695218139687	824	11	62.175577365950694	6661	13	130.1518986607055	4779	0	89.67052119763564	454	0	89.82445760882266	504	21	99.82449808788652	7250	12	115.13414779685405	2662	5	119.36866779888345	2755	2	115.07329508329504	14742	30	123.62418891243341	16871	20	131.135650296679	10855	17	119.97879147987975	1161	0	117.8026138155698	1076	6	102.94711378676077	4967	28	116.97775573666279	6033	2	121.93281936080966	967	48	61.198015604530305	4832	14	130.26064686425758	790	0	110.04181191214204	1199	7	105.42293048952293	4854	16	109.71934996103711	2940	6	130.37890723801308	1329	0	107.61447589261506	1055	0	115.77982892319328	5747	14	131.75397458768387	8679	32	125.36954516338271	17717	0	135.55344144390477	20468	60	133.45686545541886	8222	0	122.15647242489234	2981	1	88.32857779880824	4339	3	113.98829006646214	994	4	92.35818302360883	5947	5	121.37367937520278	3219	7	117.69757540055372	611	0	110.66315815055604	2111	13	116.76769012435147	8604	31	125.52671481777433	778	1	100.39850728033011	6295	0	104.83541316629452	1951	2	115.33867345531661	1453	3	89.0123961342275	12722	20	121.5410921557572	1370	13	113.90241313926917	1817	21	120.83789891421742	2460	29	116.7018955553809	7408	12	131.1527397299062	116	1	104.01311929920479	2078	0	124.368741606176	7649	32	124.34542425817655	36145	72	124.81041330090588	932	1	109.575064352646	1129	4	109.57186278211913	2076	0	138.18943695462409	5980	5	113.74249845615498	11876	20	133.47214613911416	5010	10	134.529694931358	19037	39	107.29814812780376	9197	32	123.47272618787565	242	1	102.65513430698488	15933	28	133.67529770177492	2664	0	101.46437392838206	228	13	87.52507541254981	6984	0	120.84501638031726	8363	1	119.90269721640328	26534	37	121.15047974440698	1633	0	118.8375850929289	1344	3	125.62418146870706	1405	4	121.53172947357457	736	4	117.07806095468888	1009	0	102.97854461499297	1424	0	109.6596612473582	25626	65	135.58706720361795	822	0	101.07084467648926	21266	52	130.31108819490427	1635	3	131.2601980374369	434	0	132.03387940428956	7667	13	136.33571398174897	4111	4	116.91619905245986	18429	48	102.18481412068473	3884	2	122.10316491623823	6158	25	127.7852762496134	1154	2	105.13302927499373	4203	8	130.85122077081655	3140	13	118.90094843647712	11285	4	125.90813740871401	6531	19	120.71370354295097	22620	78	123.06978990012405	5374	29	114.33887130165735	3249	47	97.86047058266324	3010	4	122.90993305201059	8033	11	134.68753115271736	1080	17	84.74794771449986	49675	145	120.78674252349171	1375	16	114.34559144343604	5861	71	112.0504227820232	7256	14	136.54500251831053	2097	0	130.77158256332012	3635	2	119.39621879279773	3504	1	106.70883487200577	3702	9	125.18914825072575	787	4	103.97097442011196	7555	16	134.0910526162648	333	0	120.25767682747545	11558	39	119.6223033184179	2053	21	120.69450121409032	907	2	97.8713939783495	3875	12	121.2510134041231	74	0	96.30701526144165	16036	28	128.4265146960693	37381	70	123.75667558305864	13511	59	125.82325451736183	13922	31	134.88994885002467	1026	8	98.67878304688641	263	0	132.68284861068832	10318	27	106.54693591636074	2037	2	111.823968353084	13171	7	124.00307154528134	2914	28	112.36556901693298	255	1	117.50088868973317	1113	0	122.42330394633754	511	0	92.76846851663055	14628	41	122.59403284087897	20789	47	130.58378193293152	1497	0	117.1280761212186	1571	4	122.1728263934362	351	1	100.01479544339533	435	3	86.31178549675734	830	2	117.5126214399737	1266	2	105.75785646799093	746	1	104.12985479910887	17074	53	129.77925621648436	21666	53	128.29231882330959	1604	1	101.09728573290766	1734	7	104.53292350031424	1956	6	118.31432450055279	4770	5	122.82032313901935	914	7	117.66111764873266	5879	16	122.21438742619594	1405	7	97.08993453694956	7311	25	107.5602535364861	2118	14	100.1207779761452	1771	1	115.47210262005382	590	0	133.76388633266842	532	0	129.38264795720852	834	0	106.15236402883939	5240	0	138.61267215193186	2782	11	135.42443593605597	1174	3	106.87421464239657	870	5	115.99833847132538	1225	0	130.3204971519792	654	0	89.78921147126292	3169	15	132.5666739616097	1889	1	115.47729926119321	925	18	119.89930836253498	6073	15	126.22034755028032	12738	38	119.0124950993806	585	4	99.97523676180234	1389	0	115.00233156414372	20320	31	136.57760651165515	20607	70	135.64039696139767	4480	8	120.89783565220509	35972	150	132.0089995356843	2233	2	127.93328290383691	1948	0	121.03262710925121	546	10	116.7054735721972	10040	50	127.51155645095871	14955	156	116.25662414408194	3155	6	106.15872823828154	2019	15	125.41437860005762	1059	2	111.48627284828754	1982	0	72.39552957192741	1132	4	70.50644299812386	93	0	85.0505323582028	2307	6	110.22215661422355	6643	14	136.2554161742425	588	0	115.24486991065741	135	0	116.69936193329228	497	0	119.10131724435193	9390	45	133.18033495865976	2047	2	131.91313725952364	849	0	96.17805741830405	17437	39	135.00288258937846	8574	24	135.62000430931712	2506	0	117.2730227125712	5555	17	134.637405366446	17	0	89.22132372993417	1064	1	120.79416017299386	1643	6	106.39503463116809	8173	18	122.5187716707147	3031	6	123.1803235094879	5285	6	129.55787486449617	8253	11	134.68973617978887	5384	10	128.44604593048825	40	0	84.00277256233946	6865	2	124.10415106354833	699	1	105.34593254883505	3518	8	113.4519662538861	1758	11	120.57000495385094	3155	1	125.27539366370185	926	0	134.03041443791824	1699	0	121.92756373821436	2583	5	136.47881317156734	4830	14	134.22055289756682	95	1	98.35415094772024	173	0	73.65923480513159	1153	1	112.56936039931321	1058	1	117.35238646320161	12131	21	136.3618490859436	1143	1	96.28867290486714	1185	2	99.61343585162996	1288	0	109.11622597594689	1487	9	119.26255126291645	2094	8	117.64565042092408	1602	17	116.21908796424754	548	0	79.2584884910428	8954	3	89.33147910158945	1933	4	126.43447878572229	15226	25	127.1008737081838	2352	0	123.18959208100657	884	0	129.64360535102605	4439	6	97.48778921990088	1920	0	91.6839215417103	331	0	56.264954050449695	9	0	90.3924962405738	32843	95	120.97445697328403	1658	0	118.82476394871927	113	0	80.08697521215147	706	7	94.1973730318728	114	0	112.3458329855529	1021	10	105.5941697286422	7750	21	116.87031221957895	4979	6	123.6524667465431	904	0	96.80748538348568	9258	15	132.90893118280334	713	2	101.35819948376262	4646	31	121.36131318644657	12788	53	125.35595781486141	2614	4	126.95128198595341	1306	3	121.74168565718286	875	14	101.58613504872154	7430	9	136.72782301067303	549	0	88.6875491772169	2342	10	88.15801732254852	2133	5	134.99064255471873	42826	90	113.63818777525246	1382	7	93.07586438930697	5475	12	118.11378290849008	41117	52	134.4389396279804	1819	3	119.73350248201679	7147	23	126.60177953681287	15807	31	134.3711112651786	2737	2	124.34692381885841	1265	4	126.70433052657724	4204	11	118.00862043291161	2569	1	114.54224722670237	5371	6	131.33554866276728	4458	10	121.43812732852159	1062	0	111.76887210135311	26270	52	116.71621218740428	2478	8	109.95735145694381	2147	10	113.84923902111443	28705	60	110.1760001423002	965	0	117.05241132737748	1404	0	131.718175615036	3776	8	134.06640722700692	187	0	85.90831836908895	997	5	75.42337935714642	1799	0	85.84004979157773	16771	38	129.12921992938604	7640	4	131.5025568863457	391	0	128.05217722081872	12488	30	136.05869467272623	4343	3	122.71672200726103	931	0	124.11722410657498	9319	21	120.00002592287306	19108	46	136.79496333397896	4462	12	112.58972706548586	2289	0	126.27876510191247	3932	9	115.696718820138	3130	2	120.43367562918084	6843	16	112.10583071970669	813	0	112.17436272220061	6235	16	115.00133281272633	4800	10	132.1696067411258	579	1	104.90684401514473	14184	48	126.58777102181404	1577	17	110.79984349723202	15553	57	121.55107244486807	953	2	118.07911184051684	23	0	41.40798313156123	2891	18	126.84636741565222	849	0	70.39021032837148	2637	52	129.80450347639004	1528	25	107.74713600331258	3750	35	104.67145731748285	9995	3	106.87481531766302	2176	36	94.37229914266632	1212	0	131.2313147008646	2115	19	114.09991743636613	27136	81	131.72307430659606	1396	2	93.5761996215676	4186	0	121.6584483966216	986	0	126.25801854927093	14826	64	131.0226890770903	4453	7	133.38572890640063	411	1	124.6608346295932	4521	2	92.34552000809512	33636	119	119.37349714604628	1271	2	95.2230036089914	7600	17	135.53424542970183	1053	3	106.70637515444348	3104	3	115.75939680432195	852	16	91.80594335808011	2444	4	120.95657626298231	3974	22	119.55893428714553	5406	21	135.74359083342813	2419	0	121.40468767772275	28769	56	135.0847927608939	633	3	122.17708432518668	6336	18	118.55022936635652	2237	3	131.66068192041251	13756	23	134.17675945377525	3802	7	117.51795622575708	1490	10	109.50165726427699	453	0	55.572877069484186	1378	2	114.50271022504778	7359	73	114.02006851280026	7850	5	112.7271644946345	996	0	99.89550885384917	1102	14	107.23214944781907	3416	0	126.67000722409567	28131	71	136.06126237037563	4860	18	117.87014937906092	3575	8	127.92982310564315	960	3	114.0173788078334	9956	25	120.90659647080697	12672	49	121.23257458582498	3731	8	119.55927025167888	2505	2	112.54091065984694	3842	0	105.55457473513002	58	0	120.565117324418	5628	7	128.61539086059057	634	4	120.05971633684874	522	5	96.18137134130227	281	12	107.29085898386889	1117	0	116.45393199417819	1114	6	98.2118948010005	10404	39	116.68874917563365	2136	7	126.04964751787823	1896	5	91.51855829851237	15034	45	127.45969145132632	1645	3	112.32462741560666	4324	29	104.35706068039363	4369	13	121.04834681264833	10725	28	135.03615591704585	30	0	111.31598110151363	919	11	96.88916693947102	1318	0	131.45265769287434	6867	13	115.24168629773948	1092	0	118.15986721724957	1306	1	117.2715208013123	1435	12	113.44526709809847	7723	22	129.38533991980842	5287	12	130.83549017897775	32	0	87.10595314050296	1156	1	116.5926586526713	1624	7	118.07898663911844	13934	46	113.17621794409823	3265	2	127.51495122629862	14241	28	128.68799508863563	22248	5	125.97284975569906	2215	5	119.46914144462986	309	10	104.27153843617167	819	4	122.24708437399671	1230	6	116.6925817161508	2437	8	122.74717380116165	325	3	99.14360936855817	11341	13	135.03506568178724	3125	0	106.47542880666471	6117	52	106.69780182573606	4336	8	105.01489579266361	3577	7	121.99180794335987	3838	5	133.04282864824654	189	0	115.78070363179997	1080	1	120.08913648448835	5668	26	120.03114724257902	18630	77	133.35039437213604	8509	29	122.79044101572029	456	0	121.54859068253953	14381	78	133.53256903197757	3386	0	115.06024266531742	4177	4	132.64776583070326	343	13	74.73742590685114	19656	41	135.4352631362108	81	0	111.83065021761733	27165	60	120.62073468794583	2977	5	56.606072024614434	8848	27	133.354445700411	261	1	110.86334094814517	2321	0	126.34736866747033	9073	39	133.48443567082487	10857	47	135.09059419612223	12461	56	121.4417484783355	6455	18	136.20811741079262	22586	63	127.59694782091667	1165	12	114.64727782028405	671	2	100.8539514057793	6033	4	127.99908758393161	5428	31	107.30052694198329	490	2	89.78329127808485	1951	3	116.2286349206764	2609	14	121.55231212510877	3574	3	100.16364609848883	17289	67	123.54020265844144	4626	20	119.68392592360732	1111	1	110.85491246164248	1131	19	104.12496933196716	6368	17	136.06555465752407	2182	4	124.24864209387239	195845	517	110.39787742783417	724	0	113.11995833632382	31042	68	133.15246355333696	6088	21	103.769750955102	533	2	99.4759351917039	1861	0	106.062363727004	3793	3	131.6517786908049	2522	5	116.24845375404006	3611	0	126.54663955387703	668	0	112.2312787481656	8405	15	115.47856071283758	6410	7	133.4980232062058	816	3	92.21534454530658	85	0	123.7573261378713	806	2	83.26499593334196	3776	16	115.14179013926213	6695	1	138.49171981340865	3709	10	121.41792700367841	1196	3	132.17110813091702	12464	26	137.68037806684742	144	0	120.4933522152364	2531	1	116.68681391054008	17847	22	134.55884471535086	1016	2	106.09528722358776	1177	0	122.82482777462796	683	0	106.45031034655332	8864	19	120.67711812040736	2878	4	119.237313330379	1364	0	111.92068046029365	4471	6	135.5967885306833	1133	5	101.75586817803487	6494	22	119.76513374902702	781	0	112.8293183658028	2739	0	131.40480772335854	981	0	122.58664343525838	5248	7	117.65068592407972	59	0	98.47992020721797	933	0	127.56554563372495	11488	20	134.76068975912585	6929	26	122.36421637490503	9016	15	135.5000076012724	20124	39	126.22469613408218	8071	26	120.34462164370629	1371	0	115.26341355626262	4080	10	110.66818126093477	5048	2	137.18493805457365	1711	4	62.69796604731797	657	6	126.7752096646665	2393	2	109.12242448951267	867	25	94.6633675701796	25390	87	119.58829820416351	13765	16	136.36001044855604	45	0	97.56864771208383	1942	4	116.89522005242426	2215	8	109.54335956940201	7457	10	117.17634366711431	28636	40	129.9258791451374	11465	30	117.34598858689603	5232	1	106.49765066633051	669	1	84.77699138528021	10049	23	132.89269529780478	3659	10	120.0373402834907	1891	0	129.7955540401706	10437	22	136.85132710397988	628	1	82.71353928025518	55	0	109.51367221719846	28	0	102.83539799507672	4257	1	123.39151697458283	12318	43	101.0187692383798	1759	0	116.70380943952105	215	0	51.488895061958864	7614	15	123.4264352258095	1020	0	81.8010142706123	2201	6	133.00869010681444	3659	6	125.95939471416567	1592	2	101.25685510360805	815	1	104.02216674073505	5792	16	129.32157476720968	1311	3	115.68624351251738	4134	5	108.71538057036283	5043	1	122.72142351598943	17884	18	138.5017556247149	6446	12	135.95446608325068	3218	1	110.39255689122776	902	2	125.52621613005115	1552	5	122.70740846416454	1726	9	92.24531359518585	676	1	123.144294193179	4432	16	130.68653982189466	865	0	109.82489733412405	3089	7	121.35502983677218	575	0	111.39873295666798	330	1	105.31957497114426	1113	3	121.68312325145433	2030	14	118.50249199737792	1644	3	128.37143912364968	3103	6	112.63668769760369	708	0	130.04379067931578	10246	22	135.62754528336944	1856	6	128.14459966332245	2809	16	119.22018283964395	9676	12	133.23226444008625	467	11	56.70326568605102	3140	0	96.65889405390031	2008	0	121.79832323319737	6798	8	124.29572897287383	5079	69	99.9397301793068	607	18	118.38384880229817	36827	66	114.3789900003239	463	0	108.66508657435573	24738	18	109.56938162881947	65246	43	117.44346205994566	227	0	90.5711750066995	1538	5	103.05073008294154	2176	0	136.67818254446956	4078	7	114.41371604700856	44255	183	109.90413407841135	species	Gordonibacter pamelaeae
657308	3906	3906	114.363863859294	75	75	73.18257002089642	3203	3203	121.5835772348434	15657	15657	134.1949856525646	4849	4849	97.86523677484844	18003	18003	130.17493883921594	9107	9107	137.00015532029556	1322	1322	107.91229026934967	4393	4393	132.87821667066336	5003	5003	126.69500575003377	2124	2124	111.90278641013009	5909	5909	125.30342668835567	11136	11136	127.94696874844504	821	821	105.35415008207843	14200	14200	133.4054800560291	12130	12130	121.64404850596866	8613	8613	118.7043292624517	6481	6481	129.30334467346722	1176	1176	118.2696854112901	927	927	88.44534192792223	1585	1585	124.20203854636478	12374	12374	133.37579218587928	2079	2079	132.28782455363205	31810	31810	126.52521042474994	4664	4664	107.96609466617502	2219	2219	96.72321505608576	2015	2015	122.16209531055176	533	533	79.9073612938282	61364	61364	121.57904063157358	1528	1528	102.12656508515843	887	887	128.22684604594636	897	897	112.79836333708799	236	236	64.14049489704519	20181	20181	122.17557260360448	774	774	88.20293056467456	1007	1007	112.62861507442142	3770	3770	132.04828777364256	3227	3227	112.75706820041944	2621	2621	129.4954431875438	4133	4133	124.22021302832906	1377	1377	115.15421595343267	5481	5481	127.08219766304687	10779	10779	116.73583017243304	6239	6239	122.66388489849594	271	271	55.16801755468702	1594	1594	114.98714389604714	109	109	47.67364760701842	5250	5250	118.20705535553056	6103	6103	132.2924682413149	3342	3342	124.39062898703031	596	596	58.38288640869891	7051	7051	123.1881841997155	499	499	122.10135194462636	2598	2598	126.63554883674867	4834	4834	117.56493161658267	241	241	92.01657268391806	2690	2690	120.52487970868735	2323	2323	59.78254325661458	2856	2856	113.51983070355438	719	719	110.12806085163417	1693	1693	131.8779062251007	1393	1393	106.2879329153371	818	818	129.73887595441872	1201	1201	101.67508543400639	9547	9547	119.59394959172955	1932	1932	120.08982950363571	2064	2064	123.16748020896327	3486	3486	124.44455963799058	617	617	69.6651787112655	38	38	120.15121078567569	919	919	122.05030274532994	12410	12410	137.09313007918996	1518	1518	137.81138682670235	977	977	101.08781492987734	1114	1114	116.50188248965028	1637	1637	117.38407918114446	4896	4896	137.07057051212342	2583	2583	118.34832162789719	3578	3578	97.14551844333425	1291	1291	103.05125006781991	341	341	109.75691829278963	7817	7817	116.6803938676337	2589	2589	112.04286688736525	17178	17178	136.79501009373308	814	814	91.70760119271675	3101	3101	82.062820513729	1085	1085	87.96296425938583	422	422	96.51001450348579	36	36	72.53985237519723	1715	1715	115.85319841083634	110	110	121.39092761588154	3256	3256	133.29699829920204	79	79	110.75842736711854	1326	1326	113.37450073288562	2531	2531	132.31853972630017	1182	1182	101.25905228507007	500	500	98.7564689311542	7755	7755	134.93443776152907	1911	1911	130.45170755595132	5536	5536	124.07008226092546	1152	1152	136.5439899749055	2511	2511	117.173104104213	16972	16972	125.54670718611463	1589	1589	121.36651343374751	453	453	116.37833529382699	2221	2221	99.30730456782858	4913	4913	132.6037773479694	15684	15684	119.05849580236051	1105	1105	96.83496719995541	338	338	88.92513617690327	167	167	138.53599504902652	9560	9560	114.4950315562709	301	301	125.34201637848882	376	376	103.8030360754202	3118	3118	116.78147106048252	14767	14767	119.55990382207192	6702	6702	114.19057911776406	6099	6099	118.98173957799884	1205	1205	122.42994799094068	154	154	92.31196720557926	1356	1356	96.71246991919512	11260	11260	123.52728593972408	24380	24380	129.16559830160938	1360	1360	111.0323833766141	306	306	106.20222581818348	6829	6829	135.57891260729676	2174	2174	118.00349864632203	966	966	91.90949876501924	2023	2023	99.86416649007232	6889	6889	99.37546962051572	2084	2084	94.33655372373892	358	358	92.54294337528532	11626	11626	128.17001551328588	365	365	60.89993957083506	3631	3631	117.79971421043943	8207	8207	117.33762342305111	6944	6944	124.25289086934038	425	425	111.70192021479038	591	591	105.58225380338223	6596	6596	109.2057893751381	435	435	126.93389069120467	3022	3022	132.89562401110297	1425	1425	124.99470101169756	89	89	116.20915383470499	2138	2138	95.6328605085516	2394	2394	110.48932523935764	2176	2176	120.63280361374329	7463	7463	121.06157569406437	1460	1460	111.20958642110087	674	674	110.80493276268483	2867	2867	122.32648349395441	1423	1423	120.65315467700508	3157	3157	120.89461799204952	2237	2237	102.5154751172948	11	11	106.69448848738494	13466	13466	122.8870836551575	4744	4744	102.42749850144519	235	235	124.69567191995625	3335	3335	120.85104703964802	1977	1977	127.8711195868077	871	871	112.7794134957363	48540	48540	123.02807305421894	2678	2678	113.6233576304742	146	146	125.6743923472622	869	869	77.07793413226197	8768	8768	128.56762673403836	10242	10242	118.18597339948936	7097	7097	111.57668768080704	2268	2268	95.91479378947692	19544	19544	137.05154990202146	88	88	110.77121333132591	31393	31393	116.13834592597769	3767	3767	117.17665963867816	6744	6744	123.7392606651271	547	547	126.56087954581473	1816	1816	110.65501387071284	3055	3055	122.12547768779616	8	8	126.98931233414696	2404	2404	120.40450308830191	7965	7965	117.79249903980906	3761	3761	113.91197393834143	415	415	92.90358739512781	1853	1853	139.0645849794716	1437	1437	117.99251527458371	2555	2555	122.01409740703704	4745	4745	103.25099152885483	2012	2012	94.68220655779172	8783	8783	129.79910009931766	813	813	61.74401503352065	6648	6648	130.11699713883263	4779	4779	89.67052119763564	454	454	89.82445760882266	483	483	101.50945508396369	7238	7238	115.0872117273707	2657	2657	119.28794152658826	2753	2753	115.02974372733476	14712	14712	123.56381641427659	16851	16851	131.0977520544595	10838	10838	119.90139837536755	1161	1161	117.8026138155698	1070	1070	102.77985373973067	4939	4939	116.84609588638092	6031	6031	121.9231801034264	919	919	61.47004357130224	4818	4818	130.29253901005552	790	790	110.04181191214204	1192	1192	105.43883696051844	4838	4838	109.78671804251454	2934	2934	130.39979116556185	1329	1329	107.61447589261506	1055	1055	115.77982892319328	5733	5733	131.71075508650557	8647	8647	125.27151978670446	17717	17717	135.55344144390477	20408	20408	133.40549490647288	8222	8222	122.15647242489234	2980	2980	88.3404330262575	4336	4336	113.99176638194925	990	990	92.52743509359539	5942	5942	121.34836629758638	3212	3212	117.69584633120398	611	611	110.66315815055604	2098	2098	116.81445459757515	8573	8573	125.41673244339624	777	777	100.30176838528229	6295	6295	104.83541316629452	1949	1949	115.30207896938056	1450	1450	88.91793902278108	12702	12702	121.50526998141629	1357	1357	114.48585556433217	1796	1796	121.28464761462646	2431	2431	116.97489580958046	7396	7396	131.11996229195015	115	115	103.83109911037111	2078	2078	124.368741606176	7617	7617	124.18593875693082	36073	36073	124.75527522143453	931	931	109.56048542426348	1125	1125	109.34981699609429	2076	2076	138.18943695462409	5975	5975	113.72303611176683	11856	11856	133.43839541530386	5000	5000	134.47808829036367	18998	18998	107.20747262287551	9165	9165	123.38176199794758	241	241	102.45355772349764	15905	15905	133.63079504609493	2664	2664	101.46437392838206	215	215	89.5938029881994	6984	6984	120.84501638031726	8362	8362	119.89897833302807	26497	26497	121.10279029470652	1633	1633	118.8375850929289	1341	1341	125.54490175382537	1401	1401	121.53324761625429	732	732	117.4282142932391	1009	1009	102.97854461499297	1424	1424	109.6596612473582	25561	25561	135.5339704827383	822	822	101.07084467648926	21214	21214	130.24593160125804	1632	1632	131.17180686498827	434	434	132.03387940428956	7654	7654	136.25731752513624	4107	4107	116.90292749389778	18381	18381	102.03092821498831	3882	3882	122.05943643685326	6133	6133	127.65029499485074	1152	1152	105.18534356192949	4195	4195	130.77964313644	3127	3127	118.81169789273304	11281	11281	125.90659787761169	6512	6512	120.6022885754086	22542	22542	122.92935061066673	5345	5345	114.49919200797443	3202	3202	97.71052285783698	3006	3006	122.82699024561222	8022	8022	134.65410219816673	1063	1063	84.9437159500835	49530	49530	120.68303333300238	1359	1359	114.75567864371016	5790	5790	112.46365184672847	7242	7242	136.50336139401307	2097	2097	130.77158256332012	3633	3633	119.384429099898	3503	3503	106.6961910909244	3693	3693	125.05745970946882	783	783	104.02829740565531	7539	7539	134.05083385421344	333	333	120.25767682747545	11519	11519	119.41774388486972	2032	2032	120.86706114579104	905	905	97.71150932450428	3863	3863	121.1002704538043	74	74	96.30701526144165	16008	16008	128.35550472204062	37311	37311	123.69119935263988	13452	13452	125.78854918885483	13891	13891	134.84790096119983	1018	1018	98.92095068287796	263	263	132.68284861068832	10291	10291	106.5313842599061	2035	2035	111.81171581388332	13164	13164	123.988390193784	2886	2886	112.23560120294405	254	254	117.44787836128883	1113	1113	122.42330394633754	511	511	92.76846851663055	14587	14587	122.49520112849193	20742	20742	130.5241425461395	1497	1497	117.1280761212186	1567	1567	122.09924075564024	350	350	100.11581247017146	432	432	86.24180590931834	828	828	117.56321150104779	1264	1264	105.78531696725315	745	745	104.12057721141862	17021	17021	129.70728187245936	21613	21613	128.2004199416277	1603	1603	101.07948354008334	1727	1727	104.56229481630795	1950	1950	118.19153111723001	4765	4765	122.78279958503327	907	907	117.66962094387678	5863	5863	122.09980310442005	1398	1398	97.25608805717724	7286	7286	107.6566241139634	2104	2104	100.3507066684953	1770	1770	115.45203036164708	590	590	133.76388633266842	532	532	129.38264795720852	834	834	106.15236402883939	5240	5240	138.61267215193186	2771	2771	135.652317740921	1171	1171	106.76116822388862	865	865	115.81104563011918	1225	1225	130.3204971519792	654	654	89.78921147126292	3154	3154	132.67816740741998	1888	1888	115.44442584862699	907	907	120.43719683176437	6058	6058	126.12831141777644	12700	12700	119.05444588997881	581	581	99.70127943511459	1389	1389	115.00233156414372	20289	20289	136.54742243085354	20537	20537	135.600489036545	4472	4472	120.94080251211061	35822	35822	131.87584897428295	2231	2231	127.90331172949074	1948	1948	121.03262710925121	536	536	116.97717168558489	9990	9990	127.58018771728649	14799	14799	116.56828367405524	3149	3149	106.11125374290825	2004	2004	125.69796900995699	1057	1057	111.57697734870861	1982	1982	72.39552957192741	1128	1128	70.52148271926606	93	93	85.0505323582028	2301	2301	110.34794460589552	6629	6629	136.22819836429454	588	588	115.24486991065741	135	135	116.69936193329228	497	497	119.10131724435193	9345	9345	133.09735666135268	2045	2045	131.89838238153783	849	849	96.17805741830405	17398	17398	134.98068040513542	8550	8550	135.59189891094317	2506	2506	117.2730227125712	5538	5538	134.59460298106833	17	17	89.22132372993417	1063	1063	120.76574451934663	1637	1637	106.35203078950008	8155	8155	122.44553778324412	3025	3025	123.03893606432402	5279	5279	129.52283303928388	8242	8242	134.66278105654277	5374	5374	128.40407727758628	40	40	84.00277256233946	6863	6863	124.0947872978129	698	698	105.41662872727179	3510	3510	113.32355700947018	1747	1747	120.63664148224159	3154	3154	125.26723747906763	926	926	134.03041443791824	1699	1699	121.92756373821436	2578	2578	136.44207584335308	4816	4816	134.25609261568417	94	94	97.79408872375981	173	173	73.65923480513159	1152	1152	112.61672963577094	1057	1057	117.28666803709214	12110	12110	136.3262400821086	1142	1142	96.29174376911787	1183	1183	99.66442760529247	1288	1288	109.11622597594689	1478	1478	119.50395046583175	2086	2086	117.70416425610689	1585	1585	116.59942857915584	548	548	79.2584884910428	8951	8951	89.32122713808693	1929	1929	126.40948525319594	15201	15201	127.05180691922244	2352	2352	123.18959208100657	884	884	129.64360535102605	4433	4433	97.52273772775547	1920	1920	91.6839215417103	331	331	56.264954050449695	9	9	90.3924962405738	32748	32748	120.8864861776501	1658	1658	118.82476394871927	113	113	80.08697521215147	699	699	94.47408180491917	114	114	112.3458329855529	1011	1011	105.49125230116087	7729	7729	116.79614156088667	4973	4973	123.57410953949058	904	904	96.80748538348568	9243	9243	132.9120612463899	711	711	101.39873067722193	4615	4615	121.07426277426043	12735	12735	125.26128274587622	2610	2610	126.91442571313495	1303	1303	121.8669714219934	861	861	102.33887124339311	7421	7421	136.69969544075985	549	549	88.6875491772169	2332	2332	88.22401922042403	2128	2128	134.99143624997714	42736	42736	113.51728195902818	1375	1375	93.17807308918223	5463	5463	118.07143439028363	41065	41065	134.42306104260132	1816	1816	119.68185077906858	7124	7124	126.41987130273674	15776	15776	134.34629828328204	2735	2735	124.31871318559195	1261	1261	126.66477219762561	4193	4193	117.92514479757672	2568	2568	114.53544903637008	5365	5365	131.32498159049354	4448	4448	121.4048795763756	1062	1062	111.76887210135311	26218	26218	116.70086611137978	2470	2470	109.80680255489811	2137	2137	113.82481229591775	28645	28645	110.08363165348392	965	965	117.05241132737748	1404	1404	131.718175615036	3768	3768	134.0005540340267	187	187	85.90831836908895	992	992	75.44726254457562	1799	1799	85.84004979157773	16733	16733	129.0778714137902	7636	7636	131.54088642088442	391	391	128.05217722081872	12458	12458	136.09505617755732	4340	4340	122.69717135427064	931	931	124.11722410657498	9298	9298	119.98026275563222	19062	19062	136.72926798121682	4450	4450	112.54412039652058	2289	2289	126.27876510191247	3923	3923	115.77025242065467	3128	3128	120.4202061123197	6827	6827	112.02215326026571	813	813	112.17436272220061	6219	6219	114.94369976071805	4790	4790	132.1266707229416	578	578	104.98453751690103	14136	14136	126.47063357939263	1560	1560	111.23087168965547	15496	15496	121.48311727883193	951	951	117.99997936872794	23	23	41.40798313156123	2873	2873	126.74284226505956	849	849	70.39021032837148	2585	2585	130.49498683122331	1503	1503	108.36727992791754	3715	3715	104.92763640346124	9992	9992	106.88285955254375	2140	2140	94.80956057968953	1212	1212	131.2313147008646	2096	2096	114.37432513140297	27055	27055	131.6479261284439	1394	1394	93.63011095531446	4186	4186	121.6584483966216	986	986	126.25801854927093	14762	14762	130.89468266332216	4446	4446	133.34873228245635	410	410	124.66296157701461	4519	4519	92.34424562265968	33517	33517	119.2831570080511	1269	1269	95.2294879250813	7583	7583	135.46763739621085	1050	1050	106.60415183567343	3101	3101	115.72528502734659	836	836	92.15541103554315	2440	2440	120.89722770237707	3952	3952	119.4220850584783	5385	5385	135.61227491071787	2419	2419	121.40468767772275	28713	28713	135.04221333814573	630	630	122.1399955396329	6318	6318	118.50699057823134	2234	2234	131.58948072187266	13733	13733	134.1425323512245	3795	3795	117.44135349824656	1480	1480	109.72399456130816	453	453	55.572877069484186	1376	1376	114.50259860559376	7286	7286	113.57680442417704	7845	7845	112.71198875269295	996	996	99.89550885384917	1088	1088	107.49999543857953	3416	3416	126.67000722409567	28060	28060	135.9945614743962	4842	4842	117.9848337711902	3567	3567	127.92314314362982	957	957	113.84258162072865	9931	9931	120.81764109398905	12623	12623	121.1278004749935	3723	3723	119.59139172776834	2503	2503	112.57422953290587	3842	3842	105.55457473513002	58	58	120.565117324418	5621	5621	128.56887719047435	630	630	119.8632700913684	517	517	96.53128789199184	269	269	108.71565845972441	1117	1117	116.45393199417819	1108	1108	98.44251867594258	10365	10365	116.56577626485094	2129	2129	126.06155335753307	1891	1891	91.50181260632316	14989	14989	127.35230286496648	1642	1642	112.21395986098595	4295	4295	104.3614968487581	4356	4356	120.975952083669	10697	10697	134.97091170830734	30	30	111.31598110151363	908	908	96.98251719238692	1318	1318	131.45265769287434	6854	6854	115.23924769586512	1092	1092	118.15986721724957	1305	1305	117.25871492292993	1423	1423	113.50763354157355	7701	7701	129.28700485005643	5275	5275	130.75826125134725	32	32	87.10595314050296	1155	1155	116.5880457759749	1617	1617	117.95103713302962	13888	13888	113.19076347862757	3263	3263	127.51098985015544	14213	14213	128.6364540879543	22243	22243	125.9737033529014	2210	2210	119.51920325131546	299	299	105.33376852672619	815	815	122.5328680759208	1224	1224	116.40256465245416	2429	2429	122.94813487615585	322	322	99.53809345198525	11328	11328	135.02978167323678	3125	3125	106.47542880666471	6065	6065	106.77193765792633	4328	4328	104.92099054380127	3570	3570	121.89368902712012	3833	3833	132.99314121132394	189	189	115.78070363179997	1079	1079	120.06048878892254	5642	5642	120.11083740087119	18553	18553	133.34810023184463	8480	8480	122.65406057624402	456	456	121.54859068253953	14303	14303	133.67335238866312	3386	3386	115.06024266531742	4173	4173	132.63017442483766	330	330	74.77313702100568	19615	19615	135.35815986081872	81	81	111.83065021761733	27105	27105	120.55887206096	2972	2972	56.524385783390734	8821	8821	133.3676472482078	260	260	111.04105058228518	2321	2321	126.34736866747033	9034	9034	133.59471310161288	10810	10810	134.99412219325228	12405	12405	121.30392452255059	6437	6437	136.1963774557292	22523	22523	127.55855806358906	1153	1153	114.41790671379695	669	669	100.84707041036835	6029	6029	127.98849609876883	5397	5397	107.11997585506352	488	488	89.70795862322322	1948	1948	116.17154165634318	2595	2595	121.35963871529913	3571	3571	100.18079567981995	17222	17222	123.37706803500905	4606	4606	119.54349196472606	1110	1110	110.88246763008692	1112	1112	104.39454866344917	6351	6351	136.08596227630986	2178	2178	124.2363045099238	195328	195328	110.26709773754085	724	724	113.11995833632382	30974	30974	133.12521254057364	6067	6067	103.7423713718663	531	531	99.59832754393831	1861	1861	106.062363727004	3790	3790	131.65560787734117	2517	2517	116.10993071516583	3611	3611	126.54663955387703	668	668	112.2312787481656	8390	8390	115.41321568858811	6403	6403	133.50365428563347	813	813	92.20998911312445	85	85	123.7573261378713	804	804	83.2830680625294	3760	3760	115.21882847236475	6694	6694	138.4844030271101	3699	3699	121.4051021935312	1193	1193	132.20853762780482	12438	12438	137.65533549374356	144	144	120.4933522152364	2530	2530	116.67325138639406	17825	17825	134.52973208841817	1014	1014	106.17569426322275	1177	1177	122.82482777462796	683	683	106.45031034655332	8845	8845	120.60279125326878	2874	2874	119.1735054698497	1364	1364	111.92068046029365	4465	4465	135.53593968260708	1128	1128	101.94690589200717	6472	6472	119.59031777756206	781	781	112.8293183658028	2739	2739	131.40480772335854	981	981	122.58664343525838	5241	5241	117.6174012077028	59	59	98.47992020721797	933	933	127.56554563372495	11468	11468	134.72414120491814	6903	6903	122.15397005623025	9001	9001	135.46056377698622	20085	20085	126.1621080393464	8045	8045	120.2406019956087	1371	1371	115.26341355626262	4070	4070	110.77893625253407	5046	5046	137.17200865317736	1707	1707	62.51809059871555	651	651	126.47185023447616	2391	2391	109.16467036042184	842	842	95.34644234451721	25303	25303	119.44142202811904	13749	13749	136.3351373830538	45	45	97.56864771208383	1938	1938	116.82482834974608	2207	2207	109.72294582973514	7447	7447	117.1686419676568	28596	28596	129.88946220567752	11435	11435	117.21799954636474	5231	5231	106.5005430613407	668	668	84.79162759992884	10026	10026	132.821817616873	3649	3649	119.9525157796035	1891	1891	129.7955540401706	10415	10415	136.84739352661822	627	627	82.73469035795854	55	55	109.51367221719846	28	28	102.83539799507672	4256	4256	123.38548241416878	12275	12275	100.82471236906548	1759	1759	116.70380943952105	215	215	51.488895061958864	7599	7599	123.40975402821935	1020	1020	81.8010142706123	2195	2195	132.99276853079664	3653	3653	125.93869113505426	1590	1590	101.2871081569145	814	814	103.97305392346323	5776	5776	129.3076238845012	1308	1308	115.79704468361375	4129	4129	108.59595980999423	5042	5042	122.71754453996849	17866	17866	138.4695671360009	6434	6434	135.89993228020774	3217	3217	110.38677279327662	900	900	125.4421649709926	1547	1547	122.82087778693173	1717	1717	92.37708373840385	675	675	123.01957011867593	4416	4416	130.5291127757536	865	865	109.82489733412405	3082	3082	121.31460158861447	575	575	111.39873295666798	329	329	105.44516638443041	1110	1110	121.76785241339519	2016	2016	118.74319711972073	1641	1641	128.26141366868652	3097	3097	112.54348492591856	708	708	130.04379067931578	10224	10224	135.58893855024587	1850	1850	128.07371728385215	2793	2793	118.97480719755238	9664	9664	133.2117113746369	456	456	56.692952796503974	3140	3140	96.65889405390031	2008	2008	121.79832323319737	6790	6790	124.24551301615101	5010	5010	100.14290805913745	589	589	119.54692252572808	36761	36761	114.3048661803358	463	463	108.66508657435573	24720	24720	109.53903977216935	65203	65203	117.42989568206806	227	227	90.5711750066995	1533	1533	103.09264374922641	2176	2176	136.67818254446956	4071	4071	114.34625573199712	44072	44072	109.84243547830545	strain	Gordonibacter pamelaeae 7-10-1-b
886348	0	0	-inf	0	0	-inf	0	0	-inf	0	0	-inf	0	0	-inf	0	0	-inf	0	0	-inf	0	0	-inf	0	0	-inf	0	0	-inf	0	0	-inf	0	0	-inf	0	0	-inf	0	0	-inf	0	0	-inf	0	0	-inf	0	0	-inf	0	0	-inf	0	0	-inf	0	0	-inf	0	0	-inf	0	0	-inf	0	0	-inf	0	0	-inf	0	0	-inf	0	0	-inf	0	0	-inf	0	0	-inf	0	0	-inf	0	0	-inf	0	0	-inf	0	0	-inf	0	0	-inf	0	0	-inf	0	0	-inf	0	0	-inf	0	0	-inf	0	0	-inf	0	0	-inf	0	0	-inf	0	0	-inf	0	0	-inf	0	0	-inf	0	0	-inf	0	0	-inf	0	0	-inf	0	0	-inf	0	0	-inf	0	0	-inf	0	0	-inf	0	0	-inf	0	0	-inf	0	0	-inf	0	0	-inf	0	0	-inf	0	0	-inf	0	0	-inf	0	0	-inf	0	0	-inf	0	0	-inf	0	0	-inf	0	0	-inf	0	0	-inf	0	0	-inf	0	0	-inf	0	0	-inf	0	0	-inf	0	0	-inf	0	0	-inf	0	0	-inf	0	0	-inf	0	0	-inf	0	0	-inf	0	0	-inf	0	0	-inf	0	0	-inf	0	0	-inf	0	0	-inf	0	0	-inf	0	0	-inf	0	0	-inf	0	0	-inf	0	0	-inf	0	0	-inf	0	0	-inf	0	0	-inf	0	0	-inf	0	0	-inf	0	0	-inf	0	0	-inf	0	0	-inf	0	0	-inf	0	0	-inf	0	0	-inf	0	0	-inf	0	0	-inf	0	0	-inf	0	0	-inf	0	0	-inf	0	0	-inf	0	0	-inf	0	0	-inf	0	0	-inf	0	0	-inf	0	0	-inf	0	0	-inf	0	0	-inf	0	0	-inf	0	0	-inf	0	0	-inf	0	0	-inf	0	0	-inf	0	0	-inf	0	0	-inf	0	0	-inf	0	0	-inf	0	0	-inf	0	0	-inf	0	0	-inf	0	0	-inf	0	0	-inf	0	0	-inf	0	0	-inf	0	0	-inf	0	0	-inf	0	0	-inf	0	0	-inf	0	0	-inf	0	0	-inf	0	0	-inf	0	0	-inf	0	0	-inf	0	0	-inf	0	0	-inf	0	0	-inf	0	0	-inf	0	0	-inf	0	0	-inf	0	0	-inf	0	0	-inf	0	0	-inf	0	0	-inf	0	0	-inf	0	0	-inf	0	0	-inf	0	0	-inf	0	0	-inf	0	0	-inf	0	0	-inf	0	0	-inf	0	0	-inf	0	0	-inf	0	0	-inf	0	0	-inf	0	0	-inf	0	0	-inf	0	0	-inf	0	0	-inf	0	0	-inf	0	0	-inf	0	0	-inf	0	0	-inf	0	0	-inf	0	0	-inf	0	0	-inf	0	0	-inf	0	0	-inf	0	0	-inf	0	0	-inf	0	0	-inf	0	0	-inf	0	0	-inf	0	0	-inf	0	0	-inf	0	0	-inf	0	0	-inf	0	0	-inf	0	0	-inf	0	0	-inf	0	0	-inf	0	0	-inf	0	0	-inf	0	0	-inf	0	0	-inf	0	0	-inf	0	0	-inf	0	0	-inf	0	0	-inf	0	0	-inf	0	0	-inf	0	0	-inf	0	0	-inf	0	0	-inf	0	0	-inf	0	0	-inf	0	0	-inf	0	0	-inf	0	0	-inf	0	0	-inf	0	0	-inf	0	0	-inf	0	0	-inf	0	0	-inf	0	0	-inf	0	0	-inf	0	0	-inf	0	0	-inf	0	0	-inf	0	0	-inf	0	0	-inf	0	0	-inf	0	0	-inf	0	0	-inf	0	0	-inf	0	0	-inf	0	0	-inf	0	0	-inf	0	0	-inf	0	0	-inf	0	0	-inf	0	0	-inf	0	0	-inf	0	0	-inf	0	0	-inf	0	0	-inf	0	0	-inf	0	0	-inf	0	0	-inf	0	0	-inf	0	0	-inf	0	0	-inf	0	0	-inf	0	0	-inf	0	0	-inf	0	0	-inf	0	0	-inf	0	0	-inf	0	0	-inf	0	0	-inf	0	0	-inf	0	0	-inf	0	0	-inf	0	0	-inf	0	0	-inf	0	0	-inf	0	0	-inf	0	0	-inf	0	0	-inf	0	0	-inf	0	0	-inf	0	0	-inf	0	0	-inf	0	0	-inf	0	0	-inf	0	0	-inf	0	0	-inf	0	0	-inf	0	0	-inf	0	0	-inf	0	0	-inf	0	0	-inf	0	0	-inf	0	0	-inf	0	0	-inf	0	0	-inf	0	0	-inf	0	0	-inf	0	0	-inf	0	0	-inf	0	0	-inf	0	0	-inf	0	0	-inf	0	0	-inf	0	0	-inf	0	0	-inf	0	0	-inf	0	0	-inf	0	0	-inf	0	0	-inf	0	0	-inf	0	0	-inf	0	0	-inf	0	0	-inf	0	0	-inf	0	0	-inf	0	0	-inf	0	0	-inf	0	0	-inf	0	0	-inf	0	0	-inf	0	0	-inf	0	0	-inf	0	0	-inf	0	0	-inf	0	0	-inf	0	0	-inf	0	0	-inf	0	0	-inf	0	0	-inf	0	0	-inf	0	0	-inf	0	0	-inf	0	0	-inf	0	0	-inf	0	0	-inf	0	0	-inf	0	0	-inf	0	0	-inf	0	0	-inf	0	0	-inf	0	0	-inf	0	0	-inf	0	0	-inf	0	0	-inf	0	0	-inf	0	0	-inf	0	0	-inf	0	0	-inf	0	0	-inf	0	0	-inf	0	0	-inf	0	0	-inf	0	0	-inf	0	0	-inf	0	0	-inf	0	0	-inf	0	0	-inf	0	0	-inf	0	0	-inf	0	0	-inf	0	0	-inf	0	0	-inf	0	0	-inf	0	0	-inf	0	0	-inf	0	0	-inf	0	0	-inf	0	0	-inf	0	0	-inf	0	0	-inf	0	0	-inf	0	0	-inf	0	0	-inf	0	0	-inf	0	0	-inf	0	0	-inf	0	0	-inf	0	0	-inf	0	0	-inf	0	0	-inf	0	0	-inf	0	0	-inf	0	0	-inf	0	0	-inf	0	0	-inf	0	0	-inf	0	0	-inf	0	0	-inf	0	0	-inf	0	0	-inf	0	0	-inf	0	0	-inf	0	0	-inf	0	0	-inf	0	0	-inf	0	0	-inf	0	0	-inf	0	0	-inf	0	0	-inf	0	0	-inf	0	0	-inf	0	0	-inf	0	0	-inf	0	0	-inf	0	0	-inf	0	0	-inf	0	0	-inf	0	0	-inf	0	0	-inf	0	0	-inf	0	0	-inf	0	0	-inf	0	0	-inf	0	0	-inf	0	0	-inf	0	0	-inf	0	0	-inf	0	0	-inf	0	0	-inf	0	0	-inf	0	0	-inf	0	0	-inf	0	0	-inf	0	0	-inf	0	0	-inf	0	0	-inf	0	0	-inf	0	0	-inf	0	0	-inf	0	0	-inf	0	0	-inf	0	0	-inf	0	0	-inf	0	0	-inf	0	0	-inf	0	0	-inf	0	0	-inf	0	0	-inf	0	0	-inf	0	0	-inf	0	0	-inf	0	0	-inf	0	0	-inf	0	0	-inf	0	0	-inf	0	0	-inf	0	0	-inf	0	0	-inf	0	0	-inf	0	0	-inf	0	0	-inf	0	0	-inf	0	0	-inf	0	0	-inf	0	0	-inf	0	0	-inf	0	0	-inf	0	0	-inf	0	0	-inf	0	0	-inf	0	0	-inf	0	0	-inf	0	0	-inf	0	0	-inf	0	0	-inf	0	0	-inf	0	0	-inf	0	0	-inf	0	0	-inf	0	0	-inf	0	0	-inf	0	0	-inf	0	0	-inf	0	0	-inf	0	0	-inf	0	0	-inf	0	0	-inf	0	0	-inf	0	0	-inf	0	0	-inf	0	0	-inf	0	0	-inf	0	0	-inf	0	0	-inf	0	0	-inf	0	0	-inf	0	0	-inf	0	0	-inf	0	0	-inf	0	0	-inf	0	0	-inf	0	0	-inf	0	0	-inf	0	0	-inf	0	0	-inf	0	0	-inf	0	0	-inf	0	0	-inf	0	0	-inf	0	0	-inf	0	0	-inf	0	0	-inf	0	0	-inf	0	0	-inf	0	0	-inf	0	0	-inf	0	0	-inf	0	0	-inf	0	0	-inf	0	0	-inf	0	0	-inf	0	0	-inf	0	0	-inf	0	0	-inf	0	0	-inf	0	0	-inf	0	0	-inf	0	0	-inf	0	0	-inf	0	0	-inf	0	0	-inf	0	0	-inf	0	0	-inf	0	0	-inf	0	0	-inf	0	0	-inf	0	0	-inf	0	0	-inf	0	0	-inf	0	0	-inf	0	0	-inf	0	0	-inf	0	0	-inf	0	0	-inf	0	0	-inf	0	0	-inf	0	0	-inf	0	0	-inf	0	0	-inf	0	0	-inf	0	0	-inf	0	0	-inf	0	0	-inf	0	0	-inf	0	0	-inf	0	0	-inf	0	0	-inf	0	0	-inf	0	0	-inf	0	0	-inf	0	0	-inf	0	0	-inf	0	0	-inf	0	0	-inf	0	0	-inf	0	0	-inf	0	0	-inf	0	0	-inf	0	0	-inf	0	0	-inf	0	0	-inf	0	0	-inf	0	0	-inf	0	0	-inf	0	0	-inf	0	0	-inf	0	0	-inf	0	0	-inf	0	0	-inf	0	0	-inf	0	0	-inf	0	0	-inf	0	0	-inf	0	0	-inf	0	0	-inf	0	0	-inf	0	0	-inf	0	0	-inf	0	0	-inf	0	0	-inf	0	0	-inf	0	0	-inf	0	0	-inf	0	0	-inf	0	0	-inf	0	0	-inf	0	0	-inf	0	0	-inf	0	0	-inf	0	0	-inf	0	0	-inf	0	0	-inf	0	0	-inf	0	0	-inf	0	0	-inf	0	0	-inf	0	0	-inf	0	0	-inf	0	0	-inf	0	0	-inf	0	0	-inf	0	0	-inf	0	0	-inf	0	0	-inf	0	0	-inf	0	0	-inf	24	0	99.95833333333333	0	0	-inf	0	0	-inf	0	0	-inf	0	0	-inf	0	0	-inf	0	0	-inf	0	0	-inf	0	0	-inf	0	0	-inf	0	0	-inf	0	0	-inf	0	0	-inf	0	0	-inf	0	0	-inf	0	0	-inf	0	0	-inf	0	0	-inf	0	0	-inf	0	0	-inf	0	0	-inf	0	0	-inf	0	0	-inf	0	0	-inf	0	0	-inf	0	0	-inf	0	0	-inf	0	0	-inf	0	0	-inf	0	0	-inf	0	0	-inf	0	0	-inf	0	0	-inf	0	0	-inf	0	0	-inf	0	0	-inf	0	0	-inf	0	0	-inf	0	0	-inf	0	0	-inf	0	0	-inf	0	0	-inf	0	0	-inf	0	0	-inf	0	0	-inf	0	0	-inf	0	0	-inf	0	0	-inf	0	0	-inf	0	0	-inf	0	0	-inf	0	0	-inf	0	0	-inf	0	0	-inf	0	0	-inf	0	0	-inf	0	0	-inf	0	0	-inf	0	0	-inf	0	0	-inf	0	0	-inf	0	0	-inf	0	0	-inf	0	0	-inf	0	0	-inf	0	0	-inf	0	0	-inf	0	0	-inf	0	0	-inf	0	0	-inf	0	0	-inf	0	0	-inf	0	0	-inf	0	0	-inf	0	0	-inf	0	0	-inf	0	0	-inf	0	0	-inf	0	0	-inf	0	0	-inf	0	0	-inf	0	0	-inf	0	0	-inf	0	0	-inf	0	0	-inf	0	0	-inf	0	0	-inf	0	0	-inf	0	0	-inf	0	0	-inf	0	0	-inf	0	0	-inf	0	0	-inf	0	0	-inf	0	0	-inf	0	0	-inf	0	0	-inf	0	0	-inf	0	0	-inf	0	0	-inf	0	0	-inf	0	0	-inf	0	0	-inf	0	0	-inf	0	0	-inf	0	0	-inf	0	0	-inf	0	0	-inf	0	0	-inf	0	0	-inf	0	0	-inf	0	0	-inf	0	0	-inf	0	0	-inf	0	0	-inf	0	0	-inf	0	0	-inf	0	0	-inf	0	0	-inf	0	0	-inf	0	0	-inf	0	0	-inf	0	0	-inf	0	0	-inf	0	0	-inf	0	0	-inf	0	0	-inf	0	0	-inf	0	0	-inf	0	0	-inf	0	0	-inf	0	0	-inf	0	0	-inf	0	0	-inf	0	0	-inf	0	0	-inf	11	0	87.96788663470234	0	0	-inf	0	0	-inf	0	0	-inf	0	0	-inf	0	0	-inf	0	0	-inf	0	0	-inf	0	0	-inf	0	0	-inf	0	0	-inf	no_rank	environmental samples
886349	0	0	-inf	0	0	-inf	0	0	-inf	0	0	-inf	0	0	-inf	0	0	-inf	0	0	-inf	0	0	-inf	0	0	-inf	0	0	-inf	0	0	-inf	0	0	-inf	0	0	-inf	0	0	-inf	0	0	-inf	0	0	-inf	0	0	-inf	0	0	-inf	0	0	-inf	0	0	-inf	0	0	-inf	0	0	-inf	0	0	-inf	0	0	-inf	0	0	-inf	0	0	-inf	0	0	-inf	0	0	-inf	0	0	-inf	0	0	-inf	0	0	-inf	0	0	-inf	0	0	-inf	0	0	-inf	0	0	-inf	0	0	-inf	0	0	-inf	0	0	-inf	0	0	-inf	0	0	-inf	0	0	-inf	0	0	-inf	0	0	-inf	0	0	-inf	0	0	-inf	0	0	-inf	0	0	-inf	0	0	-inf	0	0	-inf	0	0	-inf	0	0	-inf	0	0	-inf	0	0	-inf	0	0	-inf	0	0	-inf	0	0	-inf	0	0	-inf	0	0	-inf	0	0	-inf	0	0	-inf	0	0	-inf	0	0	-inf	0	0	-inf	0	0	-inf	0	0	-inf	0	0	-inf	0	0	-inf	0	0	-inf	0	0	-inf	0	0	-inf	0	0	-inf	0	0	-inf	0	0	-inf	0	0	-inf	0	0	-inf	0	0	-inf	0	0	-inf	0	0	-inf	0	0	-inf	0	0	-inf	0	0	-inf	0	0	-inf	0	0	-inf	0	0	-inf	0	0	-inf	0	0	-inf	0	0	-inf	0	0	-inf	0	0	-inf	0	0	-inf	0	0	-inf	0	0	-inf	0	0	-inf	0	0	-inf	0	0	-inf	0	0	-inf	0	0	-inf	0	0	-inf	0	0	-inf	0	0	-inf	0	0	-inf	0	0	-inf	0	0	-inf	0	0	-inf	0	0	-inf	0	0	-inf	0	0	-inf	0	0	-inf	0	0	-inf	0	0	-inf	0	0	-inf	0	0	-inf	0	0	-inf	0	0	-inf	0	0	-inf	0	0	-inf	0	0	-inf	0	0	-inf	0	0	-inf	0	0	-inf	0	0	-inf	0	0	-inf	0	0	-inf	0	0	-inf	0	0	-inf	0	0	-inf	0	0	-inf	0	0	-inf	0	0	-inf	0	0	-inf	0	0	-inf	0	0	-inf	0	0	-inf	0	0	-inf	0	0	-inf	0	0	-inf	0	0	-inf	0	0	-inf	0	0	-inf	0	0	-inf	0	0	-inf	0	0	-inf	0	0	-inf	0	0	-inf	0	0	-inf	0	0	-inf	0	0	-inf	0	0	-inf	0	0	-inf	0	0	-inf	0	0	-inf	0	0	-inf	0	0	-inf	0	0	-inf	0	0	-inf	0	0	-inf	0	0	-inf	0	0	-inf	0	0	-inf	0	0	-inf	0	0	-inf	0	0	-inf	0	0	-inf	0	0	-inf	0	0	-inf	0	0	-inf	0	0	-inf	0	0	-inf	0	0	-inf	0	0	-inf	0	0	-inf	0	0	-inf	0	0	-inf	0	0	-inf	0	0	-inf	0	0	-inf	0	0	-inf	0	0	-inf	0	0	-inf	0	0	-inf	0	0	-inf	0	0	-inf	0	0	-inf	0	0	-inf	0	0	-inf	0	0	-inf	0	0	-inf	0	0	-inf	0	0	-inf	0	0	-inf	0	0	-inf	0	0	-inf	0	0	-inf	0	0	-inf	0	0	-inf	0	0	-inf	0	0	-inf	0	0	-inf	0	0	-inf	0	0	-inf	0	0	-inf	0	0	-inf	0	0	-inf	0	0	-inf	0	0	-inf	0	0	-inf	0	0	-inf	0	0	-inf	0	0	-inf	0	0	-inf	0	0	-inf	0	0	-inf	0	0	-inf	0	0	-inf	0	0	-inf	0	0	-inf	0	0	-inf	0	0	-inf	0	0	-inf	0	0	-inf	0	0	-inf	0	0	-inf	0	0	-inf	0	0	-inf	0	0	-inf	0	0	-inf	0	0	-inf	0	0	-inf	0	0	-inf	0	0	-inf	0	0	-inf	0	0	-inf	0	0	-inf	0	0	-inf	0	0	-inf	0	0	-inf	0	0	-inf	0	0	-inf	0	0	-inf	0	0	-inf	0	0	-inf	0	0	-inf	0	0	-inf	0	0	-inf	0	0	-inf	0	0	-inf	0	0	-inf	0	0	-inf	0	0	-inf	0	0	-inf	0	0	-inf	0	0	-inf	0	0	-inf	0	0	-inf	0	0	-inf	0	0	-inf	0	0	-inf	0	0	-inf	0	0	-inf	0	0	-inf	0	0	-inf	0	0	-inf	0	0	-inf	0	0	-inf	0	0	-inf	0	0	-inf	0	0	-inf	0	0	-inf	0	0	-inf	0	0	-inf	0	0	-inf	0	0	-inf	0	0	-inf	0	0	-inf	0	0	-inf	0	0	-inf	0	0	-inf	0	0	-inf	0	0	-inf	0	0	-inf	0	0	-inf	0	0	-inf	0	0	-inf	0	0	-inf	0	0	-inf	0	0	-inf	0	0	-inf	0	0	-inf	0	0	-inf	0	0	-inf	0	0	-inf	0	0	-inf	0	0	-inf	0	0	-inf	0	0	-inf	0	0	-inf	0	0	-inf	0	0	-inf	0	0	-inf	0	0	-inf	0	0	-inf	0	0	-inf	0	0	-inf	0	0	-inf	0	0	-inf	0	0	-inf	0	0	-inf	0	0	-inf	0	0	-inf	0	0	-inf	0	0	-inf	0	0	-inf	0	0	-inf	0	0	-inf	0	0	-inf	0	0	-inf	0	0	-inf	0	0	-inf	0	0	-inf	0	0	-inf	0	0	-inf	0	0	-inf	0	0	-inf	0	0	-inf	0	0	-inf	0	0	-inf	0	0	-inf	0	0	-inf	0	0	-inf	0	0	-inf	0	0	-inf	0	0	-inf	0	0	-inf	0	0	-inf	0	0	-inf	0	0	-inf	0	0	-inf	0	0	-inf	0	0	-inf	0	0	-inf	0	0	-inf	0	0	-inf	0	0	-inf	0	0	-inf	0	0	-inf	0	0	-inf	0	0	-inf	0	0	-inf	0	0	-inf	0	0	-inf	0	0	-inf	0	0	-inf	0	0	-inf	0	0	-inf	0	0	-inf	0	0	-inf	0	0	-inf	0	0	-inf	0	0	-inf	0	0	-inf	0	0	-inf	0	0	-inf	0	0	-inf	0	0	-inf	0	0	-inf	0	0	-inf	0	0	-inf	0	0	-inf	0	0	-inf	0	0	-inf	0	0	-inf	0	0	-inf	0	0	-inf	0	0	-inf	0	0	-inf	0	0	-inf	0	0	-inf	0	0	-inf	0	0	-inf	0	0	-inf	0	0	-inf	0	0	-inf	0	0	-inf	0	0	-inf	0	0	-inf	0	0	-inf	0	0	-inf	0	0	-inf	0	0	-inf	0	0	-inf	0	0	-inf	0	0	-inf	0	0	-inf	0	0	-inf	0	0	-inf	0	0	-inf	0	0	-inf	0	0	-inf	0	0	-inf	0	0	-inf	0	0	-inf	0	0	-inf	0	0	-inf	0	0	-inf	0	0	-inf	0	0	-inf	0	0	-inf	0	0	-inf	0	0	-inf	0	0	-inf	0	0	-inf	0	0	-inf	0	0	-inf	0	0	-inf	0	0	-inf	0	0	-inf	0	0	-inf	0	0	-inf	0	0	-inf	0	0	-inf	0	0	-inf	0	0	-inf	0	0	-inf	0	0	-inf	0	0	-inf	0	0	-inf	0	0	-inf	0	0	-inf	0	0	-inf	0	0	-inf	0	0	-inf	0	0	-inf	0	0	-inf	0	0	-inf	0	0	-inf	0	0	-inf	0	0	-inf	0	0	-inf	0	0	-inf	0	0	-inf	0	0	-inf	0	0	-inf	0	0	-inf	0	0	-inf	0	0	-inf	0	0	-inf	0	0	-inf	0	0	-inf	0	0	-inf	0	0	-inf	0	0	-inf	0	0	-inf	0	0	-inf	0	0	-inf	0	0	-inf	0	0	-inf	0	0	-inf	0	0	-inf	0	0	-inf	0	0	-inf	0	0	-inf	0	0	-inf	0	0	-inf	0	0	-inf	0	0	-inf	0	0	-inf	0	0	-inf	0	0	-inf	0	0	-inf	0	0	-inf	0	0	-inf	0	0	-inf	0	0	-inf	0	0	-inf	0	0	-inf	0	0	-inf	0	0	-inf	0	0	-inf	0	0	-inf	0	0	-inf	0	0	-inf	0	0	-inf	0	0	-inf	0	0	-inf	0	0	-inf	0	0	-inf	0	0	-inf	0	0	-inf	0	0	-inf	0	0	-inf	0	0	-inf	0	0	-inf	0	0	-inf	0	0	-inf	0	0	-inf	0	0	-inf	0	0	-inf	0	0	-inf	0	0	-inf	0	0	-inf	0	0	-inf	0	0	-inf	0	0	-inf	0	0	-inf	0	0	-inf	0	0	-inf	0	0	-inf	0	0	-inf	0	0	-inf	0	0	-inf	0	0	-inf	0	0	-inf	0	0	-inf	0	0	-inf	0	0	-inf	0	0	-inf	0	0	-inf	0	0	-inf	0	0	-inf	0	0	-inf	0	0	-inf	0	0	-inf	0	0	-inf	0	0	-inf	0	0	-inf	0	0	-inf	0	0	-inf	0	0	-inf	0	0	-inf	0	0	-inf	0	0	-inf	0	0	-inf	0	0	-inf	0	0	-inf	0	0	-inf	0	0	-inf	0	0	-inf	0	0	-inf	0	0	-inf	0	0	-inf	0	0	-inf	0	0	-inf	0	0	-inf	0	0	-inf	0	0	-inf	0	0	-inf	0	0	-inf	0	0	-inf	0	0	-inf	0	0	-inf	0	0	-inf	0	0	-inf	0	0	-inf	0	0	-inf	0	0	-inf	0	0	-inf	0	0	-inf	0	0	-inf	0	0	-inf	0	0	-inf	0	0	-inf	0	0	-inf	0	0	-inf	0	0	-inf	0	0	-inf	0	0	-inf	0	0	-inf	0	0	-inf	0	0	-inf	0	0	-inf	0	0	-inf	0	0	-inf	0	0	-inf	0	0	-inf	0	0	-inf	0	0	-inf	24	24	99.95833333333333	0	0	-inf	0	0	-inf	0	0	-inf	0	0	-inf	0	0	-inf	0	0	-inf	0	0	-inf	0	0	-inf	0	0	-inf	0	0	-inf	0	0	-inf	0	0	-inf	0	0	-inf	0	0	-inf	0	0	-inf	0	0	-inf	0	0	-inf	0	0	-inf	0	0	-inf	0	0	-inf	0	0	-inf	0	0	-inf	0	0	-inf	0	0	-inf	0	0	-inf	0	0	-inf	0	0	-inf	0	0	-inf	0	0	-inf	0	0	-inf	0	0	-inf	0	0	-inf	0	0	-inf	0	0	-inf	0	0	-inf	0	0	-inf	0	0	-inf	0	0	-inf	0	0	-inf	0	0	-inf	0	0	-inf	0	0	-inf	0	0	-inf	0	0	-inf	0	0	-inf	0	0	-inf	0	0	-inf	0	0	-inf	0	0	-inf	0	0	-inf	0	0	-inf	0	0	-inf	0	0	-inf	0	0	-inf	0	0	-inf	0	0	-inf	0	0	-inf	0	0	-inf	0	0	-inf	0	0	-inf	0	0	-inf	0	0	-inf	0	0	-inf	0	0	-inf	0	0	-inf	0	0	-inf	0	0	-inf	0	0	-inf	0	0	-inf	0	0	-inf	0	0	-inf	0	0	-inf	0	0	-inf	0	0	-inf	0	0	-inf	0	0	-inf	0	0	-inf	0	0	-inf	0	0	-inf	0	0	-inf	0	0	-inf	0	0	-inf	0	0	-inf	0	0	-inf	0	0	-inf	0	0	-inf	0	0	-inf	0	0	-inf	0	0	-inf	0	0	-inf	0	0	-inf	0	0	-inf	0	0	-inf	0	0	-inf	0	0	-inf	0	0	-inf	0	0	-inf	0	0	-inf	0	0	-inf	0	0	-inf	0	0	-inf	0	0	-inf	0	0	-inf	0	0	-inf	0	0	-inf	0	0	-inf	0	0	-inf	0	0	-inf	0	0	-inf	0	0	-inf	0	0	-inf	0	0	-inf	0	0	-inf	0	0	-inf	0	0	-inf	0	0	-inf	0	0	-inf	0	0	-inf	0	0	-inf	0	0	-inf	0	0	-inf	0	0	-inf	0	0	-inf	0	0	-inf	0	0	-inf	0	0	-inf	0	0	-inf	0	0	-inf	0	0	-inf	0	0	-inf	0	0	-inf	0	0	-inf	0	0	-inf	0	0	-inf	0	0	-inf	11	11	87.96788663470234	0	0	-inf	0	0	-inf	0	0	-inf	0	0	-inf	0	0	-inf	0	0	-inf	0	0	-inf	0	0	-inf	0	0	-inf	0	0	-inf	species	uncultured Gordonibacter sp.
1335613	1082	1082	117.72229086566671	36	36	85.86587972033679	716	716	123.45542643205012	1151	1151	84.28053577876598	194	194	122.85039508551935	3283	3283	118.93478912331335	966	966	104.91048982772436	6255	6255	139.85506782902823	78	78	96.78020843313686	987	987	134.0155851325762	5588	5588	122.35844153314622	18307	18307	162.63081463080735	2148	2148	102.5144140726401	193	193	72.51384402056702	3179	3179	135.3274864504035	32525	32525	153.25600866126294	1401	1401	101.89771721042054	582	582	83.88691872288933	4466	4466	151.9305656861873	698	698	81.36446730280737	4747	4747	156.68159557178208	2642	2642	141.53785029105268	64	64	74.22556665241046	113364	113364	156.41766759863344	1487	1487	93.91013036592099	2111	2111	124.40072622596895	396	396	101.54342867420266	770	770	117.17661290123668	129525	129525	162.60546757997994	569	569	92.6463166919921	129	129	80.96153429429465	347	347	125.00879811113055	158	158	60.84607613805672	5584	5584	133.19003242718725	93	93	90.12911268874821	2710	2710	122.92829461111386	437	437	116.16716337840037	1640	1640	146.87918916678274	5687	5687	163.60750566461957	4554	4554	163.2252308577137	278	278	56.40916773617583	1080	1080	107.31772487231329	1152	1152	96.14242514271447	15671	15671	155.33812699837986	281	281	53.93189917569454	290	290	100.60867722526261	16	16	50.129992904474946	1486	1486	117.30814174958252	5205	5205	158.78421906623828	321	321	97.56340869322673	680	680	51.16288104207959	3047	3047	137.39989669977737	2813	2813	163.083081803165	9289	9289	164.65400076177923	1315	1315	155.98111980224297	130	130	79.54433235460688	614	614	112.21750977199133	2064	2064	60.93719691959264	8019	8019	150.45177615695508	657	657	136.02366084128897	237	237	77.86443631709678	831	831	111.89265453575095	27	27	73.52724756468845	5695	5695	115.55511274302116	2152	2152	115.54433501616386	6069	6069	151.95756735825162	727	727	129.4528692988286	1084	1084	131.0212832356174	1527	1527	89.95274525252033	17	17	135.81811452348296	3618	3618	159.68126441633166	920	920	105.64041772747765	77	77	106.31185987494695	393	393	87.6441033415382	6699	6699	158.17431308853295	263	263	113.16966628855047	166	166	95.44828895367736	3363	3363	152.8963036602742	3726	3726	111.11878599741584	282	282	130.40847138428455	77	77	113.97975100547318	7737	7737	138.60310750107675	6433	6433	149.19192567713998	1617	1617	104.50301986892491	722	722	116.00570336125168	1652	1652	59.39650144955477	572	572	84.9904683478281	729	729	138.5452580632293	123	123	142.7410176247545	1051	1051	138.84839842129202	12	12	128.70575094244487	414	414	87.973716829217	44	44	137.6550128770555	903	903	145.85713226468297	1637	1637	117.03239480957583	1026	1026	121.14410323252902	353	353	130.8991820029131	1097	1097	128.4321757432276	238	238	89.7667351666154	3490	3490	138.35486222338855	205	205	126.99698238942578	5351	5351	149.31011909071697	2500	2500	111.0832601407168	4210	4210	161.23487392003597	121	121	112.9233726630883	1562	1562	138.37417816724636	499	499	92.18357134408237	3129	3129	113.09064278727364	5842	5842	122.4445072076859	560	560	103.87052002637635	19	19	141.70090425730444	5393	5393	140.6944251465709	14	14	87.5335059460314	20	20	89.55930184414171	2189	2189	121.67026108968966	4047	4047	123.61569206708737	774	774	67.21439329957708	6449	6449	149.60299706301643	3781	3781	125.0233979759088	143	143	97.89116562989587	625	625	118.54565096814014	2691	2691	133.9817313348898	4238	4238	111.11775743757178	6210	6210	161.09432517662492	246	246	120.52963632726893	876	876	112.57354159228596	1388	1388	144.14827920418438	1220	1220	122.85527584219369	3455	3455	136.49351100861975	9443	9443	135.7500015293481	572	572	63.81359442366612	135	135	70.89794162116506	13605	13605	163.00477041810123	346	346	63.3508661434803	973	973	111.25898246689687	2280	2280	120.56551100538289	1020	1020	129.2453936956714	1871	1871	166.69243542194675	82	82	57.051093501957766	2121	2121	78.68280780031589	45	45	108.28771117933614	882	882	142.69578081218836	270	270	133.20934932016638	29	29	111.83189842048246	13042	13042	120.52978206797928	8739	8739	152.8652223853711	9790	9790	163.79450661464202	34411	34411	163.24683238285647	2205	2205	152.84247484179375	401	401	101.41909371120114	522	522	102.96883207567903	4814	4814	163.11742399328742	12237	12237	154.89815606764938	395	395	60.08807756038901	23	23	119.49885376227428	2996	2996	124.31944776739275	1596	1596	56.86112840504363	51	51	145.14636401487624	15470	15470	164.67345978082926	124	124	68.68638892593758	904	904	154.72674285553285	17489	17489	142.38176972278978	10364	10364	151.37721512276113	1158	1158	170.33007910615285	1763	1763	109.50374726950838	20867	20867	152.50341848887308	4629	4629	143.533779121184	32452	32452	154.938309735791	2547	2547	123.38523926945398	2052	2052	111.91714159942553	14	14	113.98975780097062	5561	5561	102.88129552123509	3367	3367	146.5677299488044	4363	4363	153.39543121861647	18	18	104.22205338387475	1997	1997	160.46470879952022	657	657	128.86807338128733	37	37	58.87118302188155	3484	3484	155.6073835997838	1887	1887	87.01659512929112	15257	15257	157.07856121585752	172	172	83.63859548623527	93	93	149.1233116947314	468	468	72.13653385516625	341	341	66.11850353678385	17505	17505	128.09590427039393	1421	1421	124.35810034603847	37767	37767	163.34562122264776	836	836	68.32361041189976	536	536	95.97703744083341	18133	18133	127.75752495837229	261	261	66.23247054744816	2138	2138	157.09461829670735	2569	2569	118.2993804186251	833	833	123.66082675701198	1845	1845	136.70652850733833	50804	50804	157.12379353609506	2042	2042	94.88853537257785	1847	1847	114.64716560764592	1963	1963	164.30757416510983	4784	4784	123.65962625256746	21448	21448	164.12873248628188	29392	29392	157.08500758906658	784	784	54.921646269922846	5738	5738	159.9248355712642	141	141	75.0739642789875	419	419	73.95693702613548	14714	14714	149.99973678375144	3162	3162	148.87934353191721	7846	7846	165.6438312292111	1297	1297	141.2020659004299	826	826	114.71826582881639	30971	30971	162.3539971529047	851	851	176.62916345196092	3176	3176	113.83752021516152	1458	1458	108.64750635773042	2654	2654	97.56577169939263	16685	16685	163.97224165577907	1488	1488	119.22439686079673	16806	16806	150.4876773451049	30289	30289	166.44841133913155	307	307	108.66488584638572	442	442	71.57733557956473	3485	3485	121.07251992207408	5459	5459	126.38083749885472	67	67	109.6179787493352	4235	4235	135.73105931797846	785	785	68.34612303512112	2595	2595	122.23511839228293	257	257	67.18351669284934	280	280	87.29551621265708	576	576	94.743648895896	523	523	108.24600573883195	188	188	149.11368923276092	10656	10656	163.95496905499326	1313	1313	104.36106601353552	7715	7715	121.14634913853338	3028	3028	147.56142409670412	431	431	85.31722426548482	62	62	117.42226253556038	21348	21348	160.71089916349172	1344	1344	115.80217405927395	656	656	120.61827607362112	11573	11573	104.5580031353456	1641	1641	109.03332486115023	769	769	119.79332120754447	9365	9365	144.03267260211223	8386	8386	127.11314319754536	152	152	81.46036114234109	24517	24517	162.40117633323564	62194	62194	170.20639695461628	3946	3946	106.5829200978184	4933	4933	161.26230770294117	534	534	130.16618276729966	6312	6312	162.48012192920243	168	168	110.59250898843565	130	130	91.44765022884309	9335	9335	152.04688218120288	3792	3792	120.5604167543762	412	412	67.67969363364831	1949	1949	95.2478784757674	4805	4805	168.17842564024886	18	18	94.55401709005812	663	663	102.78132077058984	11018	11018	144.96252086800183	13733	13733	132.05852891681835	5445	5445	162.89397333129105	1210	1210	114.61614408402934	760	760	113.89567955145634	1057	1057	117.21050881896389	14376	14376	157.702476942995	9376	9376	139.52841169868705	1708	1708	128.98702214614855	52918	52918	163.83403001955358	1250	1250	86.50772557204961	1559	1559	58.07161712484756	10463	10463	158.4093162423933	1857	1857	135.39196975041557	483	483	95.58868227825499	21523	21523	133.72619451427755	6594	6594	161.56424283255723	1591	1591	97.54023838801122	623	623	99.72850186224028	3015	3015	124.74199632278233	17624	17624	165.08824382374146	1634	1634	103.98024959097805	1282	1282	140.16864853988892	233	233	87.9497932916658	1388	1388	132.95235091958568	123	123	103.80212427279446	7479	7479	116.96027133473432	365	365	103.40896892560811	2543	2543	150.05753351095385	800	800	114.85031150970752	59	59	139.2434953431216	9898	9898	152.46953546537586	7689	7689	117.56229925029004	2192	2192	114.95220246517557	1382	1382	103.9728844136724	840	840	131.17999807388153	7	7	118.1532281814031	1629	1629	103.53487634137952	1271	1271	120.76784730316287	37231	37231	153.0554743991954	15121	15121	160.76520213847226	1482	1482	165.18628937833415	3217	3217	146.96400725997015	569	569	83.03644163761153	8821	8821	154.26035883768776	4264	4264	112.12307451414108	550	550	114.26871991016175	1549	1549	151.27727136943957	239	239	107.84337886719769	225	225	81.53148881798533	217	217	140.48470257031204	296	296	112.38004581894657	363	363	83.15822711747661	4452	4452	119.63966696191021	2853	2853	120.43005240724627	555	555	56.772635143943155	783	783	81.67417913552798	477	477	110.97747686795438	9019	9019	148.19912214822799	445	445	122.31788640206106	1198	1198	108.6266508097562	815	815	115.49337268294289	13253	13253	158.64841305785018	1812	1812	144.97254888262617	380	380	122.14610783712656	126	126	145.04821629156078	30	30	98.01342441969867	1785	1785	151.63718378642716	219	219	164.10827523555955	336	336	98.11381573899597	2940	2940	161.8289274367456	488	488	116.40610635125678	336	336	100.26567303374812	445	445	75.54790903262342	307	307	95.24182133434556	2646	2646	153.26575972206902	3177	3177	161.848258342692	27735	27735	160.93146520952828	4598	4598	137.96265546170892	2384	2384	121.84723479646333	4181	4181	150.9779339349694	2050	2050	117.86916381714474	3774	3774	129.73977388874323	20492	20492	164.5643033986355	69292	69292	161.95151764051775	7888	7888	166.17143961301346	13300	13300	166.09959952611274	1032	1032	157.93315770563518	2586	2586	121.0984689947065	26485	26485	153.0031044638216	3993	3993	132.97791026317802	283	283	89.06145480566288	1455	1455	140.40449902265897	1422	1422	58.355406251629745	1511	1511	81.41804673758743	377	377	84.43498451496266	5044	5044	123.13798978577657	575	575	106.33696806246056	1377	1377	156.44946159910805	62	62	124.67680600698986	94	94	66.79258122224627	1118	1118	100.10185575159262	259	259	114.63028887050338	6438	6438	122.115690875707	2380	2380	122.44630343280708	1147	1147	110.42328474055904	6634	6634	156.88362120944643	607	607	105.28186227911812	18	18	106.67439330682436	3698	3698	154.32331081637957	5027	5027	163.19560969805653	27166	27166	150.27538726979216	10976	10976	148.04690405668453	757	757	81.96310340224143	5915	5915	158.0235524917531	1285	1285	113.91932458591691	44	44	97.14208221243437	19278	19278	153.52823584947075	443	443	122.04878048658038	847	847	91.36909538193913	9634	9634	168.52477478724614	6966	6966	153.57103709372652	166	166	105.57993953962941	5082	5082	151.11186809915887	3997	3997	161.57113969540424	580	580	99.49843788487954	131	131	130.15389778066114	97	97	87.15646837857834	966	966	146.41314388026328	251	251	110.78787350134903	1443	1443	109.38426446399767	7635	7635	133.73402059822018	478	478	75.70706393972858	636	636	103.22547251229626	5432	5432	160.12559019968342	4880	4880	149.63692334386462	411	411	83.19606300271062	493	493	62.49055022952421	4818	4818	85.42554557406616	12851	12851	167.95136403834408	8470	8470	98.31651401345466	213	213	64.54724477576562	146	146	113.65099779343753	2112	2112	113.80009402608046	6979	6979	128.21526306002116	347	347	61.65942268635594	12	12	115.84583824757209	6906	6906	105.70455987666426	4902	4902	167.6402072186937	248	248	66.30328599097118	1885	1885	156.12379407101076	72	72	128.25689042435957	303	303	84.37629088348774	2292	2292	122.78475947938848	1889	1889	142.2789708800213	1617	1617	150.55397062522272	2140	2140	115.47458625081484	308	308	68.66489916697174	15346	15346	167.28147988223688	43424	43424	160.20468220179805	5943	5943	163.45084746913665	4492	4492	165.279774397218	364	364	98.27913445731653	753	753	118.89903079565819	1270	1270	140.09542660023703	634	634	95.42815558123927	225	225	113.4716959684643	9289	9289	99.76595470439497	1077	1077	120.25364167598957	2052	2052	84.78972822783028	3246	3246	102.29546373550204	5675	5675	165.5121253182444	1224	1224	92.01978032452327	1548	1548	101.77586846512708	8176	8176	154.29459720647168	2255	2255	151.763356254599	13756	13756	148.67058701601562	18007	18007	164.22168654798395	642	642	107.83111610706409	672	672	75.49905454646982	42	42	58.99818762453981	69036	69036	162.9176494533374	773	773	86.66571130610238	582	582	117.84135294947421	6126	6126	99.52535557515215	1755	1755	149.59643258882264	126	126	146.2205082604011	468	468	112.24690896918689	36	36	108.28661709002229	3253	3253	112.58256042497024	152	152	113.04401028392478	2633	2633	107.97123010546358	2546	2546	149.39720560883828	0	0	-inf	1118	1118	108.80792926221207	1984	1984	141.41933554586717	146	146	87.8149067277358	1713	1713	95.41356991753563	8720	8720	157.8431825171067	9921	9921	161.5369987300574	6043	6043	166.21427080922996	8860	8860	161.5369507477174	10884	10884	164.24118390117366	1806	1806	101.616383338831	490	490	141.998771203558	1341	1341	101.08088452577316	537	537	99.45990514566076	942	942	121.94874415528601	70771	70771	169.151059039416	5580	5580	180.50643186105532	3169	3169	118.22860187272	6564	6564	163.99652550898048	10	10	45.1	261	261	102.875051460115	551	551	72.16458925865956	506	506	109.98680895380389	774	774	113.1877305282324	7392	7392	119.30475139436639	284	284	59.50830733243595	762	762	61.277009646443794	73	73	63.73802719818916	3371	3371	137.22351676339554	17804	17804	148.5149493760723	1420	1420	132.8974335808051	1053	1053	122.31349513412962	49	49	70.8100553607025	23188	23188	150.15771717928556	1404	1404	148.25892691382174	1903	1903	164.20444809324772	11708	11708	154.27108921861011	52845	52845	162.26644793022496	7484	7484	119.15804814379355	778	778	107.99544019814034	4607	4607	163.86671697314674	758	758	102.7352306815535	1687	1687	135.37327375753318	457	457	100.40080536651433	21162	21162	165.46306405613998	609	609	107.95872416714275	765	765	138.42219148185026	3526	3526	107.84097641331589	124	124	128.24516767281946	2385	2385	130.3491130496918	405	405	82.81628558885188	1645	1645	116.62977077899939	5996	5996	141.3360980127635	418	418	67.11781218905347	378	378	55.96418840763189	6666	6666	163.76660313891125	31274	31274	156.87915239433076	23454	23454	124.40874232040419	2564	2564	126.99136532645612	2157	2157	157.52925220114554	10938	10938	160.73236058690247	6012	6012	141.88004238355563	753	753	118.76748099495137	8103	8103	159.7617605214726	3171	3171	163.99771754015174	1697	1697	114.29343090979276	2247	2247	112.4680351293604	11227	11227	160.82396891133865	5457	5457	150.44039477416737	14570	14570	123.1557088489498	55	55	95.96282967228404	1096	1096	114.40712673664363	2211	2211	161.66006822189388	125	125	73.96721481474144	36	36	55.98329046170724	245	245	60.01715969717456	371	371	57.55227659666182	2893	2893	117.92325383810525	408	408	91.9325133704675	2653	2653	143.0278285881804	2259	2259	109.28803291631355	434	434	117.60929071005538	18358	18358	137.93160355877527	702	702	110.72687623232852	1216	1216	101.43117166634633	31	31	48.17460081287957	2379	2379	147.91355754738063	946	946	146.91855073212116	13886	13886	160.3629231281531	276	276	54.82404377727997	3937	3937	129.9630011727846	568	568	101.1706193522863	1355	1355	120.41633092178152	20216	20216	165.05923752331992	31	31	98.4222654165482	2279	2279	162.63013415407244	513	513	116.2349890023211	13202	13202	150.3385241281751	8094	8094	165.73268154553176	13310	13310	157.49447927053487	16822	16822	157.88970785725684	4978	4978	160.04140871121592	144	144	75.66958473133116	641	641	143.5250148803486	4210	4210	163.2789421876623	7385	7385	165.018792514049	111	111	64.6398194937464	936	936	104.12710582424569	18428	18428	133.31109271871426	6859	6859	117.11577640276415	16878	16878	137.33267573355957	6429	6429	152.87861976418046	2520	2520	158.66960586312655	24	24	106.40345913490304	1335	1335	148.26710403457787	918	918	106.259511706409	7023	7023	148.91351884982694	2534	2534	127.15463461983802	1656	1656	155.52610059974953	3475	3475	107.68844480766796	5196	5196	159.51562929057692	605	605	107.67338414845764	283	283	79.55148138547591	2482	2482	122.83055763675978	69	69	100.36412715744653	4730	4730	113.79724966867661	3115	3115	59.89558876804536	1083	1083	96.85974515936606	89	89	87.41025469463118	173	173	125.28055101184349	894	894	99.32242096567744	979	979	100.95288416420382	43527	43527	163.63689163704476	1160	1160	127.4286236824867	3564	3564	111.08779938925943	4759	4759	161.39869363292104	1925	1925	118.24260552316687	6634	6634	147.26757335680432	1390	1390	82.10961475935176	853	853	123.70799262663385	2190	2190	143.24585987568457	6997	6997	160.2331022601129	13039	13039	123.09598834538704	40366	40366	162.64289323897154	1009	1009	117.60920267240087	3031	3031	124.70086474743147	1012	1012	135.69801904994236	637	637	98.84202519855685	459	459	91.968475632771	44258	44258	99.36263817888349	45	45	114.26402127837534	3557	3557	91.90750791711517	1927	1927	90.4859743142787	552	552	130.1799140570652	2422	2422	121.59597907531194	5051	5051	150.25248061675734	373	373	120.4839328355574	7090	7090	151.3566992517223	2758	2758	161.32249506878412	4985	4985	126.24148155974304	12290	12290	168.45431325190518	367	367	83.58150706748658	46	46	122.14901015969228	426	426	98.2332044513992	14180	14180	162.67262833036315	765	765	106.6754321351339	2166	2166	144.58506537796396	202	202	112.09521793385655	1791	1791	132.4572134584478	74	74	115.67210935815291	2145	2145	85.17717490939218	6478	6478	146.1778269740428	313	313	88.83575848259514	524	524	133.0022665429938	185	185	108.55738758649572	1425	1425	113.35492795540088	545	545	102.88680737721322	49	49	103.15942716637774	611	611	106.98394806234037	4366	4366	161.6246449116988	996	996	113.0175942292878	3697	3697	123.15188290165554	114	114	59.317925757265165	165	165	97.5236513293766	2745	2745	138.01220880535226	32	32	124.80741238892355	159	159	66.02780554616994	6215	6215	154.99596788497345	1588	1588	114.59915368293449	1077	1077	111.59865190083704	3231	3231	108.8524011043081	2850	2850	132.0779451383356	124	124	105.22598613007955	1686	1686	99.16850125596066	485	485	107.17681584493502	1934	1934	59.298255510446666	220	220	111.28908887156781	763	763	133.01914045671623	274	274	86.56477108571193	5312	5312	97.34691814202708	1468	1468	101.46584413115906	26	26	87.0801779901483	449	449	118.08260398691606	3790	3790	151.0346321519228	19396	19396	150.0077587804439	18258	18258	144.45619668891013	31404	31404	153.1446493778684	7644	7644	144.18934541513025	994	994	124.58825028265996	1443	1443	119.34133430331026	937	937	112.01028818642946	315	315	145.08878994253504	845	845	103.79565664573951	3449	3449	145.83199630625052	112	112	120.77286882797914	15	15	82.64934364050102	4506	4506	150.67417009417687	71832	71832	122.56389479296813	3279	3279	141.1429707947565	128	128	61.931187655558006	4814	4814	137.49631774955373	636	636	58.72519382684023	1441	1441	145.31547350998787	30296	30296	165.98148350620355	920	920	113.26868738344848	255	255	78.1945482409677	1060	1060	114.50156714213243	4021	4021	162.01927935127694	3131	3131	136.02290833507524	16874	16874	163.11452833880858	1701	1701	108.70235818763376	647	647	104.42302887149935	1136	1136	63.31622882821213	2834	2834	152.70999038736417	8137	8137	166.45656847563285	2115	2115	128.23790434305315	2118	2118	164.32873164127093	402	402	97.59986684014527	5180	5180	156.71944942109968	11907	11907	164.605648364172	435	435	136.133171791824	122	122	79.31946485525258	2320	2320	155.06681815625947	4067	4067	158.93696604988767	220	220	81.13292489695706	10451	10451	158.29699605698488	114	114	81.2899813131589	1246	1246	108.67340578883717	341	341	82.60623167218971	982	982	125.44006691343692	978	978	123.70005307109477	420	420	55.82310825244823	12917	12917	140.60241017513087	575	575	60.53499835782435	28895	28895	164.63583234900526	2927	2927	120.86735182350716	163	163	96.73000337623525	7067	7067	99.14596248170085	117	117	65.11988123306847	9293	9293	120.80863911230264	291320	291320	161.7930051793019	272	272	106.06873721472928	1483	1483	127.85568408448131	123	123	65.08902093973029	17676	17676	162.8069105419182	222510	222510	162.04872632939214	species	Gordonibacter urolithinfaciens
1841863	122	122	54.893359603751115	92	92	60.24387520517016	138	138	65.10960833254222	307	307	55.60203646292722	21	21	61.15465927144072	616	616	57.18441631999665	256	256	56.06244108690553	352	352	52.7862741372148	76	76	59.264094110474566	42	42	66.76003880116978	331	331	66.84226458965983	399	399	95.12406213327556	544	544	54.6157457324377	135	135	49.299910873740885	327	327	57.99794760065047	526	526	62.82949997833538	212	212	63.31336202337626	360	360	63.79661007007011	47	47	70.58382690083995	401	401	51.34759743399436	112	112	60.28387123396968	393	393	57.65410828190232	54	54	73.44955252541621	785	785	74.22731373141943	837	837	53.98163562671041	939	939	52.553347208411935	180	180	51.23952493923046	366	366	51.79622329529148	6488	6488	80.1562900521292	520	520	51.01886491974655	166	166	57.81921187643148	132	132	64.01031223017002	208	208	51.78904323902485	190	190	69.56430254669583	53	53	50.92950903783516	143	143	62.78431935417265	60	60	67.61257729436205	267	267	52.18566708967288	97	97	62.21078163889313	110	110	56.87255725550219	356	356	51.18399999846949	329	329	62.23653927153325	438	438	60.28665161028617	166	166	63.92752750687109	301	301	57.02414205929603	158	158	54.24825836091443	72	72	44.96638814149782	407	407	60.00017816059194	314	314	53.99333621526835	91	91	50.214711954244486	657	657	55.477971653165895	216	216	58.32001580231819	37	37	66.69500478265245	333	333	76.23060700839468	46	46	68.10112170167382	117	117	50.27262497780456	153	153	51.47335785946468	2665	2665	55.44509592751354	585	585	57.98405660037483	156	156	55.48128469002617	238	238	57.551439710940734	311	311	50.28941506001824	18	18	63.257248619873124	337	337	60.12094378412193	469	469	67.64228578295328	195	195	67.21766897158253	135	135	67.61166444959797	97	97	64.65546033902001	435	435	63.68666517470419	0	0	-inf	133	133	58.57477399132643	88	88	62.406047357648035	18	18	49.04228098901457	418	418	50.80843505415953	107	107	66.6790910609782	54	54	80.99526002850129	58	58	63.81461064949971	497	497	61.50900775772814	1101	1101	52.51126996606623	60	60	50.94301406469287	28	28	48.980513166648095	257	257	57.36130556483897	569	569	54.62748377823399	206	206	57.45719702771071	380	380	52.190706029565284	2240	2240	54.62135705355953	236	236	57.88373725275627	188	188	54.06773156896418	19	19	72.97058743570828	234	234	52.83877288450717	0	0	-inf	305	305	54.86896415988435	7	7	54.52085472293562	220	220	53.18446934349304	39	39	72.74082133818303	866	866	64.23442384182248	163	163	51.549514882494	208	208	54.831600836210185	105	105	56.83769292065388	512	512	55.41017104814941	26	26	54.755333253003776	111	111	60.63077995220878	396	396	63.64847011627434	165	165	50.703960229380556	65	65	48.420273445301966	523	523	52.997412756456384	135	135	55.631104782113724	591	591	77.75957125862338	254	254	66.38397892326654	208	208	52.151413536753076	0	0	-inf	878	878	62.19955882056188	0	0	-inf	46	46	49.26476699642507	1965	1965	67.53347296827778	816	816	57.436233368500545	676	676	59.153446521844785	486	486	59.84262052984768	48	48	62.106167322073176	82	82	54.1518358978422	392	392	53.32675164877112	239	239	56.02043730711671	1264	1264	51.98222733639295	655	655	65.46343787839109	91	91	53.184692477204635	256	256	62.29181236623066	239	239	57.47193437601695	788	788	68.21239289673719	912	912	51.95680430382163	2389	2389	51.43251960094637	572	572	54.226626336239256	93	93	49.293018166554155	658	658	66.0886118628444	354	354	60.29215412356208	179	179	67.4330215467446	149	149	59.79084838977686	66	66	55.142083091559584	17	17	63.6784903644694	117	117	57.10584109845213	1437	1437	55.840308785090926	18	18	78.2900749973262	61	61	55.10103624105415	36	36	53.0011706908185	31	31	63.99918162610644	695	695	60.26647321836812	307	307	58.17729982809281	200	200	60.60298100615783	529	529	65.99601696084297	202	202	53.30854483787405	100	100	53.455565758119434	266	266	53.85825896024918	113	113	59.33332313996882	191	191	58.251723587505374	525	525	55.21874169170543	0	0	-inf	235	235	58.484239043430215	1904	1904	57.550238123602	0	0	-inf	238	238	61.914888626647745	56	56	57.92145400947631	77	77	56.9372456432359	780	780	66.32333144397325	352	352	61.59885183776275	9	9	65.70262171686733	165	165	49.830508925999084	476	476	59.63815614906281	1453	1453	50.354637079887276	393	393	65.97439668748848	1041	1041	54.670978750090164	408	408	59.80275007587694	0	0	-inf	858	858	59.079994083768476	199	199	72.61677740490025	409	409	66.44021690925847	43	43	54.87489250478857	322	322	52.00082682048728	96	96	68.52372270672066	11	11	43.550996958554435	471	471	50.18788039438712	917	917	55.95203292858748	921	921	63.24646781683414	120	120	49.118419482399915	21	21	65.50553682480731	502	502	58.814640423011866	502	502	56.646689863350865	627	627	63.44291368979464	627	627	50.542475384655695	781	781	80.01472003984377	986	986	57.084231190237205	134	134	51.12850675540893	2177	2177	60.225256847231954	178	178	54.76595679087402	233	233	50.022581381622075	1527	1527	74.89527322490916	108	108	61.56873176768456	338	338	60.026376010111115	637	637	71.39664773139712	1086	1086	55.40467586600564	230	230	59.649063520343795	66	66	64.53157272890245	249	249	65.46097474901131	340	340	59.9896773374862	400	400	62.31315999294575	848	848	54.02366533090041	107	107	68.15530911192612	113	113	52.21603185730639	350	350	52.60352444131107	364	364	61.53915508154013	90	90	55.091161375062704	113	113	57.54218765160106	317	317	51.5099234585288	159	159	55.61352107172456	455	455	58.23069958422714	49	49	97.99364278719169	646	646	55.0355481817628	1003	1003	56.69191930099386	5680	5680	71.4313224613153	277	277	57.25772161071693	583	583	51.93153407292912	285	285	62.47228271314577	463	463	59.32031430701179	155	155	55.4776360433108	213	213	52.68690051596602	1146	1146	50.52636177497605	104	104	71.5965948586879	19	19	63.11325102584	392	392	54.003866009843655	720	720	51.13040283085948	208	208	57.654349571156715	239	239	52.78324200546575	107	107	50.80456927338032	174	174	52.93798841265906	72	72	84.95424069353176	0	0	-inf	182	182	57.15195055036036	220	220	64.66634000163704	4650	4650	77.79185611672409	384	384	53.901229880903635	286	286	51.771673714084955	16	16	85.08010344298654	621	621	72.2791561281203	323	323	67.97747030571084	42	42	55.7468787367024	2647	2647	57.476582200003634	243	243	60.9269304003677	8	8	51.946075648376	452	452	58.44861588067232	653	653	57.369659580411934	70	70	50.07623600978095	462	462	59.09135227717223	935	935	61.87905939052793	402	402	68.24167183194002	174	174	54.88290186190462	81	81	50.130366322433915	134	134	61.433593268414434	179	179	45.98896173537899	95	95	48.34150888752536	126	126	60.931933544011144	2577	2577	73.45075841361543	345	345	56.12378982227781	365	365	57.18013272931802	43	43	79.03217293651646	0	0	-inf	3171	3171	148.08781540863484	2944	2944	72.88840360526073	1176	1176	59.60613922107071	84	84	70.7652376618899	100	100	59.52361677768652	418	418	51.547768991810024	291	291	52.65614611198358	251	251	55.22409073588635	1455	1455	57.86749159342658	125	125	61.948216292738586	1572	1572	68.99913505863921	609	609	53.93192172944234	2003	2003	57.31242679744423	360	360	58.68968973184836	449	449	67.85678681349593	439	439	50.922971714751704	740	740	66.6690391661447	129	129	61.09227838789462	3317	3317	110.6226983959829	371	371	99.24536807790116	81	81	72.36354632206155	264	264	59.69421419340128	734	734	53.818633347470396	190	190	60.14099682665497	121	121	59.61722369710071	128	128	52.47065722436449	51	51	49.47388623903849	961	961	57.02584853082243	262	262	50.32716426973448	409	409	56.11259383184428	86	86	91.37847879058977	16	16	42.996516331710396	1084	1084	56.48141258266363	1320	1320	75.81037734329745	249	249	60.39818529751951	275	275	59.42917971544528	279	279	50.465765667019866	11	11	54.876555058183826	272	272	58.88576799078603	445	445	55.60644592419556	392	392	66.4360415716631	644	644	77.27028699240572	33	33	65.7633528884397	57	57	71.37429403419085	189	189	55.146915844076815	278	278	61.30275603805685	800	800	60.57395534183428	27	27	42.0479267581334	228	228	54.63819487077788	160	160	50.3757580680253	123	123	49.84526732997107	22	22	46.94229408729701	159	159	54.445710533766125	260	260	58.58733891332262	389	389	59.05042727846186	140	140	70.36644700664915	694	694	58.182457983274695	739	739	54.89809704798535	119	119	53.30617237629645	185	185	58.363463811152656	141	141	52.28626116677449	232	232	74.64601175176706	411	411	52.050094299062685	2168	2168	52.83557400390964	646	646	52.651120515014576	52	52	63.82066152925987	51	51	85.2095837712768	15	15	71.16425663055723	278	278	43.085146272179294	46	46	84.64564895833149	106	106	51.94260280523777	82	82	87.9261239252075	223	223	56.580404659709515	54	54	62.11177423475532	341	341	57.70016435379434	83	83	53.46056684350982	315	315	53.6203353881565	97	97	52.88600738442787	512	512	61.244341092791274	461	461	59.365986784157826	141	141	54.553938590723355	106	106	66.593220046056	75	75	57.494934786052355	992	992	66.67114646040197	397	397	60.182034787784964	1203	1203	96.08689523337198	187	187	61.31626735836381	172	172	63.8379224452389	116	116	51.40900998123625	656	656	53.919992308496795	2409	2409	57.75146080917041	1069	1069	54.10889013087739	154	154	53.99248710496	344	344	55.05141033917359	1674	1674	57.26604692544947	864	864	53.73085160614714	20	20	61.97151620034771	313	313	60.450584879313936	59	59	60.83343947793157	48	48	59.60287589415288	12	12	51.437646874216554	103	103	55.89755116260916	247	247	57.60278328870328	30	30	61.40859833006428	274	274	64.38019756471118	218	218	61.956249136074874	154	154	53.19136167435564	115	115	52.76262428525298	125	125	54.18547097007035	131	131	46.922825248915046	53	53	54.17795165294568	217	217	64.32307287438066	241	241	74.22680741198924	135	135	66.72130237212338	482	482	59.500085975145666	175	175	60.16424741662111	454	454	59.21378460554121	27	27	44.852504798433415	454	454	61.166049422657785	79	79	47.259470621485576	568	568	65.22036253358411	164	164	100.67527038016489	74	74	74.55735831159338	53	53	45.70664702190789	108	108	59.3626328022423	117	117	82.42933159987942	145	145	53.87790894133896	0	0	-inf	40	40	48.560889627938586	161	161	53.68638934016794	71	71	61.403682054338354	124	124	54.78426765865774	247	247	58.53352245366623	351	351	52.32229933987304	662	662	55.38323292456882	135	135	57.433122175564414	212	212	52.73867864701584	256	256	53.11676204973733	552	552	54.376546336049046	706	706	68.84293238157113	131	131	70.77268626147536	257	257	84.6473086520898	275	275	56.56103902142941	58	58	63.39442399115332	1089	1089	54.698082687739664	29780	29780	151.5785713991435	391	391	56.90913659795561	0	0	-inf	2039	2039	66.85078819540979	98	98	53.92936738790167	89	89	47.655308250384266	228	228	51.220556496015966	36	36	49.62347357117361	218	218	49.4561951552681	373	373	57.35015600117038	135	135	58.23363056129615	239	239	51.7952484447101	581	581	53.33888613877669	316	316	52.75661142662017	360	360	95.4985583689841	532	532	61.67360464998812	201	201	59.55803295030508	204	204	53.871150492011935	242	242	58.305533188045466	75	75	53.895126089845505	325	325	57.973740231326005	422	422	49.44621563112891	21	21	62.2321414742008	1113	1113	64.22558979050947	472	472	52.5699861220452	859	859	53.99726554014542	600	600	97.26590860265578	60	60	58.790002960916155	440	440	62.36071730954872	160	160	62.92456067965723	127	127	64.17228532424788	36	36	60.89569193211539	340	340	55.25797134944155	259	259	60.876698964041196	168	168	52.487413121760355	435	435	49.59249625366223	163	163	71.12554530244621	2514	2514	80.4631356897217	429	429	52.23982539985572	520	520	51.58104649160343	625	625	68.21237250151202	51	51	66.75175687414497	0	0	-inf	66	66	60.69224725707896	100	100	44.587981974180536	717	717	56.34609302442706	106	106	65.53338663999845	310	310	61.05769368164588	210	210	55.54369022062486	16	16	57.185175731045675	72	72	63.208358911232494	1141	1141	71.12873858626517	86	86	54.23958146089537	644	644	58.452066033806965	129	129	60.72602099578533	416	416	58.97543174436603	71	71	60.24339970319026	599	599	53.58149190538993	321	321	52.28632141283074	280	280	61.30356068138856	258	258	84.31273251126291	194	194	61.22856908998163	139	139	55.24094614050191	196	196	56.751417682408	595	595	64.77321415822112	53	53	54.37949941011461	267	267	63.54398188105924	89	89	54.32709655525072	15	15	52.518955890384234	71	71	51.418317222512144	309	309	56.487593179648606	252	252	49.58145747096989	479	479	55.06796614768983	882	882	58.78902292838522	362	362	51.65044531816233	1290	1290	79.5517698758966	72	72	51.16271836425325	295	295	53.18141581885855	345	345	67.58551387583451	421	421	52.81842190468067	353	353	55.547503579580955	16	16	54.96865051634454	738	738	61.64054435812719	135	135	56.133055066673236	73	73	80.31647301369472	1246	1246	56.87053551040538	2472	2472	73.35325336790184	434	434	60.394188756970514	140	140	59.33572140610155	268	268	56.267470338288085	217	217	55.19590965165628	297	297	54.205076444252796	178	178	65.00198851435472	833	833	72.92195588754488	71	71	56.05212941235418	39	39	59.990118308433075	1072	1072	57.215455090838525	29	29	100.94667584969548	271	271	56.058823765966494	219	219	53.25626011269515	108	108	71.89287742708635	339	339	63.870415822995675	414	414	52.4817787362077	470	470	56.95845713520422	155	155	58.42227664366018	942	942	60.20385493968041	676	676	64.38187232643723	269	269	59.79923650041236	243	243	53.21971332595607	292	292	54.64612766324089	248	248	61.77265622865242	65	65	66.06474160919528	168	168	59.421855613669905	49	49	58.01916629710081	398	398	73.12952694743542	354	354	94.2663768933256	424	424	57.54283726243991	306	306	57.7587720221453	475	475	65.61925409302115	36	36	66.61116636470949	183	183	60.2060052947727	52	52	114.4386316469265	162	162	47.78429170420921	66	66	52.60736322469988	25961	25961	151.18600584364705	504	504	54.60323231651538	755	755	54.57658591261736	269	269	51.4260510034168	711	711	52.85557657003351	747	747	63.03557350396409	56	56	64.38165694064719	956	956	55.862181799806514	146	146	71.5246097079955	320	320	51.12326462173294	8	8	91.33654154324456	304	304	52.26618215723354	68	68	57.01400811273614	451	451	57.13668526261329	399	399	53.317763106913894	108	108	56.5976284030369	293	293	52.41277620419796	158	158	59.74679930978129	117	117	67.7769587833911	21	21	53.41242077652266	100	100	64.39184704239995	129	129	51.34892613682053	1508	1508	56.00715207522368	278	278	85.6556967785404	440	440	57.74252018185587	753	753	59.99104351387948	336	336	52.35593481177092	115	115	48.22888362321493	163	163	53.991401071822516	990	990	76.2485589415515	250	250	61.66992970387062	112	112	54.200232958424785	124	124	66.02814795995953	333	333	63.080295528424955	838	838	55.45600508439987	6150	6150	74.83756187694244	79	79	67.22421873548852	85	85	70.67773580136706	8	8	80.66521095154609	64	64	51.95877561480419	282	282	51.46429724131195	554	554	55.78112949043842	296	296	54.91478633128974	22	22	57.560341784295126	393	393	58.388721277672666	290	290	58.64301079847184	175	175	58.99590704184771	11956	11956	109.6893163434151	253	253	56.96741158159043	17	17	56.86298855390943	807	807	78.27297193511225	3511	3511	57.42452120433075	271	271	56.48556860160147	72	72	74.97781168332003	19	19	75.27653795031596	225	225	74.71994430600398	194	194	60.680360572340376	1492	1492	78.09915515371085	166	166	54.34465247011818	370	370	59.906576584343966	356	356	76.0164557243003	171	171	56.249481580921426	234	234	59.3170076884423	954	954	52.725869697883745	322	322	49.24935988327133	2124	2124	71.9756638657764	56	56	66.6085970008264	2456	2456	70.19254399898416	1106	1106	58.262467221778024	202	202	63.39146268416993	66	66	64.12580128051157	263	263	50.47703771933575	199	199	70.05813597686921	206	206	52.84159238474546	4541	4541	69.53399007743393	50	50	70.36791269756083	1108	1108	56.283889003792865	332	332	61.36111085564066	264	264	60.544623887631545	246	246	55.33194544361411	75	75	65.33457386442659	49	49	54.46514127036996	81	81	62.39418268461406	65	65	52.78866339933619	8585	8585	74.55427439135666	316	316	64.88978247554526	350	350	51.824939282791696	0	0	-inf	383	383	51.715860047137234	478	478	56.91385848392443	45	45	54.94766178863873	654	654	51.50989553849508	63	63	52.46311160281057	166	166	61.2208723437143	0	0	-inf	622	622	56.090681157968135	542	542	58.63534002975165	211	211	52.70037867608961	113	113	50.20830251680814	133	133	61.31640206026151	130	130	62.82532524855762	42	42	61.09750974454999	0	0	-inf	97	97	50.70034821306307	203	203	58.45494503838163	199	199	81.53663501066497	103	103	59.30293766660908	115	115	49.12745720899102	44	44	56.13013007638519	587	587	54.04907652617744	24	24	53.62486390109568	150	150	46.689808581903364	454	454	57.50445047378973	284	284	52.971270373061614	184	184	55.639849581844885	572	572	53.432154425503825	409	409	62.201627354242184	275	275	106.04959910701871	858	858	51.92117243652412	99	99	72.09274788624951	1953	1953	59.97103666819332	88	88	50.15498513297961	286	286	55.489653299368854	150	150	49.845835821581865	2037	2037	67.90580364570954	352	352	58.030615993181186	11	11	53.45454545454545	99	99	57.98006059216601	302	302	52.83662290477969	1613	1613	65.33146678655858	1663	1663	57.66933057701878	2076	2076	64.05153753051039	1942	1942	58.246429352311395	361	361	52.77250160914773	190	190	55.25683307339278	179	179	55.69765124586506	79	79	50.85623494363229	191	191	53.4152655607489	386	386	55.40339548629209	15	15	46.49917327204327	12	12	64.5	88	88	61.52808295797484	2291	2291	65.33205988231403	184	184	55.191059381917114	208	208	54.362975690373176	814	814	56.30137483222924	1645	1645	67.13726160445832	57	57	51.30750284829251	95	95	73.56209445701491	634	634	50.940071366145695	229	229	52.74663564346588	327	327	49.77853171068152	148	148	55.17254584558754	747	747	54.404944197744264	120	120	66.14179396811593	83	83	52.141234248135575	41	41	65.29908172746109	1426	1426	63.181633031000985	42	42	58.74742276866578	116	116	60.283321405659294	860	860	52.725369263157084	85	85	70.94189327397523	87	87	59.131596943492	297	297	66.04005649292155	193	193	73.67131070971249	159	159	51.353781583675975	85	85	51.128740819885195	87	87	61.47231279432948	83	83	61.52094273934192	127	127	51.30530630530435	540	540	65.36323746360337	56	56	52.78583203781207	236	236	55.979702645028695	134	134	54.184745281615186	150	150	53.69077888156619	42	42	58.21551130136795	514	514	55.255577424066644	928	928	60.58459979945159	493	493	51.344200610951695	163	163	68.66026382056444	1591	1591	50.54518512852461	72	72	52.66104858730176	641	641	67.05295988778484	148	148	58.001873105550764	831	831	63.221455061433254	4101	4101	64.54133967637085	195	195	53.47124704115092	381	381	52.07766746549816	129	129	55.44462601668032	379	379	56.172692969063746	13451	13451	56.4973441366821	species	Gordonibacter massiliensis
651554	0	0	-inf	0	0	-inf	0	0	-inf	0	0	-inf	0	0	-inf	0	0	-inf	0	0	-inf	0	0	-inf	0	0	-inf	0	0	-inf	0	0	-inf	0	0	-inf	0	0	-inf	0	0	-inf	0	0	-inf	0	0	-inf	0	0	-inf	0	0	-inf	0	0	-inf	0	0	-inf	0	0	-inf	0	0	-inf	0	0	-inf	0	0	-inf	0	0	-inf	0	0	-inf	0	0	-inf	0	0	-inf	0	0	-inf	0	0	-inf	0	0	-inf	0	0	-inf	0	0	-inf	0	0	-inf	0	0	-inf	0	0	-inf	0	0	-inf	0	0	-inf	0	0	-inf	0	0	-inf	0	0	-inf	0	0	-inf	0	0	-inf	0	0	-inf	0	0	-inf	0	0	-inf	0	0	-inf	0	0	-inf	0	0	-inf	0	0	-inf	0	0	-inf	0	0	-inf	0	0	-inf	0	0	-inf	0	0	-inf	0	0	-inf	0	0	-inf	0	0	-inf	0	0	-inf	0	0	-inf	0	0	-inf	0	0	-inf	0	0	-inf	0	0	-inf	0	0	-inf	0	0	-inf	0	0	-inf	0	0	-inf	0	0	-inf	0	0	-inf	0	0	-inf	0	0	-inf	0	0	-inf	0	0	-inf	0	0	-inf	0	0	-inf	0	0	-inf	0	0	-inf	0	0	-inf	0	0	-inf	0	0	-inf	0	0	-inf	0	0	-inf	0	0	-inf	0	0	-inf	0	0	-inf	0	0	-inf	0	0	-inf	0	0	-inf	0	0	-inf	0	0	-inf	0	0	-inf	0	0	-inf	0	0	-inf	0	0	-inf	0	0	-inf	0	0	-inf	0	0	-inf	0	0	-inf	0	0	-inf	0	0	-inf	0	0	-inf	0	0	-inf	0	0	-inf	0	0	-inf	0	0	-inf	0	0	-inf	0	0	-inf	0	0	-inf	0	0	-inf	0	0	-inf	0	0	-inf	0	0	-inf	0	0	-inf	0	0	-inf	0	0	-inf	0	0	-inf	0	0	-inf	0	0	-inf	0	0	-inf	0	0	-inf	0	0	-inf	0	0	-inf	0	0	-inf	0	0	-inf	0	0	-inf	0	0	-inf	0	0	-inf	0	0	-inf	0	0	-inf	0	0	-inf	0	0	-inf	0	0	-inf	0	0	-inf	0	0	-inf	0	0	-inf	0	0	-inf	0	0	-inf	0	0	-inf	0	0	-inf	0	0	-inf	0	0	-inf	0	0	-inf	0	0	-inf	0	0	-inf	0	0	-inf	0	0	-inf	0	0	-inf	0	0	-inf	0	0	-inf	0	0	-inf	0	0	-inf	0	0	-inf	0	0	-inf	0	0	-inf	0	0	-inf	0	0	-inf	0	0	-inf	0	0	-inf	0	0	-inf	0	0	-inf	0	0	-inf	0	0	-inf	0	0	-inf	0	0	-inf	0	0	-inf	0	0	-inf	0	0	-inf	0	0	-inf	0	0	-inf	0	0	-inf	0	0	-inf	0	0	-inf	0	0	-inf	0	0	-inf	0	0	-inf	0	0	-inf	0	0	-inf	0	0	-inf	0	0	-inf	0	0	-inf	0	0	-inf	0	0	-inf	13	13	163.17161099034806	0	0	-inf	0	0	-inf	0	0	-inf	0	0	-inf	22	1	156.7149338602803	0	0	-inf	0	0	-inf	0	0	-inf	0	0	-inf	0	0	-inf	0	0	-inf	0	0	-inf	0	0	-inf	0	0	-inf	0	0	-inf	0	0	-inf	11	3	172.95650610128317	0	0	-inf	0	0	-inf	0	0	-inf	0	0	-inf	0	0	-inf	0	0	-inf	0	0	-inf	0	0	-inf	0	0	-inf	0	0	-inf	0	0	-inf	0	0	-inf	0	0	-inf	0	0	-inf	0	0	-inf	0	0	-inf	0	0	-inf	0	0	-inf	0	0	-inf	0	0	-inf	0	0	-inf	0	0	-inf	0	0	-inf	0	0	-inf	0	0	-inf	0	0	-inf	0	0	-inf	0	0	-inf	0	0	-inf	0	0	-inf	0	0	-inf	0	0	-inf	0	0	-inf	0	0	-inf	0	0	-inf	0	0	-inf	0	0	-inf	0	0	-inf	0	0	-inf	0	0	-inf	0	0	-inf	0	0	-inf	0	0	-inf	0	0	-inf	0	0	-inf	0	0	-inf	0	0	-inf	0	0	-inf	0	0	-inf	0	0	-inf	0	0	-inf	0	0	-inf	0	0	-inf	0	0	-inf	0	0	-inf	0	0	-inf	0	0	-inf	0	0	-inf	0	0	-inf	0	0	-inf	0	0	-inf	0	0	-inf	0	0	-inf	0	0	-inf	0	0	-inf	0	0	-inf	0	0	-inf	0	0	-inf	0	0	-inf	0	0	-inf	0	0	-inf	0	0	-inf	0	0	-inf	0	0	-inf	0	0	-inf	0	0	-inf	0	0	-inf	0	0	-inf	0	0	-inf	0	0	-inf	0	0	-inf	0	0	-inf	0	0	-inf	0	0	-inf	0	0	-inf	0	0	-inf	0	0	-inf	0	0	-inf	0	0	-inf	0	0	-inf	0	0	-inf	0	0	-inf	0	0	-inf	0	0	-inf	0	0	-inf	0	0	-inf	0	0	-inf	0	0	-inf	0	0	-inf	0	0	-inf	0	0	-inf	0	0	-inf	0	0	-inf	0	0	-inf	0	0	-inf	0	0	-inf	0	0	-inf	0	0	-inf	0	0	-inf	0	0	-inf	0	0	-inf	0	0	-inf	0	0	-inf	0	0	-inf	0	0	-inf	0	0	-inf	0	0	-inf	0	0	-inf	0	0	-inf	0	0	-inf	0	0	-inf	0	0	-inf	0	0	-inf	0	0	-inf	0	0	-inf	0	0	-inf	0	0	-inf	0	0	-inf	0	0	-inf	0	0	-inf	0	0	-inf	0	0	-inf	0	0	-inf	0	0	-inf	0	0	-inf	0	0	-inf	0	0	-inf	0	0	-inf	0	0	-inf	0	0	-inf	0	0	-inf	0	0	-inf	0	0	-inf	0	0	-inf	0	0	-inf	0	0	-inf	0	0	-inf	0	0	-inf	0	0	-inf	0	0	-inf	0	0	-inf	0	0	-inf	0	0	-inf	0	0	-inf	0	0	-inf	0	0	-inf	0	0	-inf	0	0	-inf	0	0	-inf	0	0	-inf	0	0	-inf	0	0	-inf	0	0	-inf	0	0	-inf	0	0	-inf	0	0	-inf	0	0	-inf	0	0	-inf	0	0	-inf	0	0	-inf	0	0	-inf	0	0	-inf	0	0	-inf	0	0	-inf	0	0	-inf	0	0	-inf	0	0	-inf	0	0	-inf	0	0	-inf	0	0	-inf	0	0	-inf	0	0	-inf	0	0	-inf	0	0	-inf	0	0	-inf	0	0	-inf	0	0	-inf	0	0	-inf	0	0	-inf	0	0	-inf	0	0	-inf	0	0	-inf	0	0	-inf	0	0	-inf	0	0	-inf	0	0	-inf	0	0	-inf	0	0	-inf	0	0	-inf	0	0	-inf	0	0	-inf	0	0	-inf	0	0	-inf	0	0	-inf	0	0	-inf	0	0	-inf	0	0	-inf	0	0	-inf	0	0	-inf	0	0	-inf	0	0	-inf	0	0	-inf	0	0	-inf	0	0	-inf	0	0	-inf	0	0	-inf	0	0	-inf	0	0	-inf	0	0	-inf	0	0	-inf	0	0	-inf	0	0	-inf	0	0	-inf	0	0	-inf	0	0	-inf	0	0	-inf	0	0	-inf	0	0	-inf	0	0	-inf	0	0	-inf	0	0	-inf	0	0	-inf	0	0	-inf	0	0	-inf	0	0	-inf	0	0	-inf	0	0	-inf	0	0	-inf	0	0	-inf	0	0	-inf	0	0	-inf	0	0	-inf	0	0	-inf	0	0	-inf	0	0	-inf	0	0	-inf	0	0	-inf	0	0	-inf	0	0	-inf	0	0	-inf	0	0	-inf	0	0	-inf	0	0	-inf	0	0	-inf	0	0	-inf	0	0	-inf	0	0	-inf	0	0	-inf	0	0	-inf	0	0	-inf	0	0	-inf	0	0	-inf	0	0	-inf	0	0	-inf	0	0	-inf	0	0	-inf	0	0	-inf	0	0	-inf	0	0	-inf	0	0	-inf	0	0	-inf	0	0	-inf	0	0	-inf	0	0	-inf	0	0	-inf	0	0	-inf	0	0	-inf	0	0	-inf	0	0	-inf	0	0	-inf	0	0	-inf	0	0	-inf	0	0	-inf	0	0	-inf	0	0	-inf	0	0	-inf	0	0	-inf	0	0	-inf	0	0	-inf	0	0	-inf	0	0	-inf	0	0	-inf	0	0	-inf	0	0	-inf	0	0	-inf	0	0	-inf	0	0	-inf	0	0	-inf	0	0	-inf	0	0	-inf	0	0	-inf	0	0	-inf	0	0	-inf	0	0	-inf	0	0	-inf	0	0	-inf	0	0	-inf	0	0	-inf	0	0	-inf	0	0	-inf	0	0	-inf	0	0	-inf	0	0	-inf	0	0	-inf	0	0	-inf	0	0	-inf	0	0	-inf	0	0	-inf	0	0	-inf	0	0	-inf	0	0	-inf	0	0	-inf	0	0	-inf	0	0	-inf	0	0	-inf	0	0	-inf	0	0	-inf	0	0	-inf	0	0	-inf	0	0	-inf	0	0	-inf	0	0	-inf	0	0	-inf	0	0	-inf	0	0	-inf	0	0	-inf	0	0	-inf	0	0	-inf	0	0	-inf	0	0	-inf	0	0	-inf	0	0	-inf	0	0	-inf	0	0	-inf	0	0	-inf	0	0	-inf	0	0	-inf	0	0	-inf	0	0	-inf	0	0	-inf	0	0	-inf	0	0	-inf	0	0	-inf	0	0	-inf	0	0	-inf	0	0	-inf	0	0	-inf	0	0	-inf	0	0	-inf	0	0	-inf	0	0	-inf	0	0	-inf	0	0	-inf	0	0	-inf	0	0	-inf	0	0	-inf	0	0	-inf	0	0	-inf	0	0	-inf	0	0	-inf	0	0	-inf	0	0	-inf	0	0	-inf	0	0	-inf	0	0	-inf	0	0	-inf	0	0	-inf	0	0	-inf	0	0	-inf	0	0	-inf	0	0	-inf	0	0	-inf	0	0	-inf	0	0	-inf	0	0	-inf	0	0	-inf	0	0	-inf	0	0	-inf	0	0	-inf	0	0	-inf	0	0	-inf	0	0	-inf	0	0	-inf	0	0	-inf	0	0	-inf	0	0	-inf	0	0	-inf	0	0	-inf	0	0	-inf	0	0	-inf	0	0	-inf	0	0	-inf	0	0	-inf	0	0	-inf	0	0	-inf	0	0	-inf	0	0	-inf	0	0	-inf	0	0	-inf	0	0	-inf	0	0	-inf	0	0	-inf	0	0	-inf	0	0	-inf	0	0	-inf	0	0	-inf	0	0	-inf	0	0	-inf	0	0	-inf	0	0	-inf	0	0	-inf	0	0	-inf	0	0	-inf	0	0	-inf	0	0	-inf	0	0	-inf	0	0	-inf	0	0	-inf	0	0	-inf	0	0	-inf	0	0	-inf	0	0	-inf	0	0	-inf	0	0	-inf	0	0	-inf	0	0	-inf	0	0	-inf	0	0	-inf	0	0	-inf	0	0	-inf	0	0	-inf	0	0	-inf	0	0	-inf	0	0	-inf	0	0	-inf	0	0	-inf	0	0	-inf	0	0	-inf	0	0	-inf	0	0	-inf	0	0	-inf	0	0	-inf	0	0	-inf	0	0	-inf	0	0	-inf	0	0	-inf	0	0	-inf	0	0	-inf	0	0	-inf	0	0	-inf	0	0	-inf	0	0	-inf	0	0	-inf	0	0	-inf	0	0	-inf	0	0	-inf	0	0	-inf	0	0	-inf	0	0	-inf	0	0	-inf	0	0	-inf	0	0	-inf	0	0	-inf	0	0	-inf	0	0	-inf	0	0	-inf	0	0	-inf	0	0	-inf	0	0	-inf	0	0	-inf	0	0	-inf	0	0	-inf	0	0	-inf	0	0	-inf	0	0	-inf	0	0	-inf	0	0	-inf	0	0	-inf	0	0	-inf	0	0	-inf	0	0	-inf	0	0	-inf	0	0	-inf	0	0	-inf	0	0	-inf	0	0	-inf	0	0	-inf	0	0	-inf	0	0	-inf	0	0	-inf	0	0	-inf	0	0	-inf	0	0	-inf	0	0	-inf	0	0	-inf	0	0	-inf	0	0	-inf	0	0	-inf	0	0	-inf	0	0	-inf	0	0	-inf	0	0	-inf	0	0	-inf	0	0	-inf	0	0	-inf	0	0	-inf	0	0	-inf	0	0	-inf	0	0	-inf	0	0	-inf	0	0	-inf	0	0	-inf	genus	Paraeggerthella
230658	0	0	-inf	0	0	-inf	0	0	-inf	0	0	-inf	0	0	-inf	0	0	-inf	0	0	-inf	0	0	-inf	0	0	-inf	0	0	-inf	0	0	-inf	0	0	-inf	0	0	-inf	0	0	-inf	0	0	-inf	0	0	-inf	0	0	-inf	0	0	-inf	0	0	-inf	0	0	-inf	0	0	-inf	0	0	-inf	0	0	-inf	0	0	-inf	0	0	-inf	0	0	-inf	0	0	-inf	0	0	-inf	0	0	-inf	0	0	-inf	0	0	-inf	0	0	-inf	0	0	-inf	0	0	-inf	0	0	-inf	0	0	-inf	0	0	-inf	0	0	-inf	0	0	-inf	0	0	-inf	0	0	-inf	0	0	-inf	0	0	-inf	0	0	-inf	0	0	-inf	0	0	-inf	0	0	-inf	0	0	-inf	0	0	-inf	0	0	-inf	0	0	-inf	0	0	-inf	0	0	-inf	0	0	-inf	0	0	-inf	0	0	-inf	0	0	-inf	0	0	-inf	0	0	-inf	0	0	-inf	0	0	-inf	0	0	-inf	0	0	-inf	0	0	-inf	0	0	-inf	0	0	-inf	0	0	-inf	0	0	-inf	0	0	-inf	0	0	-inf	0	0	-inf	0	0	-inf	0	0	-inf	0	0	-inf	0	0	-inf	0	0	-inf	0	0	-inf	0	0	-inf	0	0	-inf	0	0	-inf	0	0	-inf	0	0	-inf	0	0	-inf	0	0	-inf	0	0	-inf	0	0	-inf	0	0	-inf	0	0	-inf	0	0	-inf	0	0	-inf	0	0	-inf	0	0	-inf	0	0	-inf	0	0	-inf	0	0	-inf	0	0	-inf	0	0	-inf	0	0	-inf	0	0	-inf	0	0	-inf	0	0	-inf	0	0	-inf	0	0	-inf	0	0	-inf	0	0	-inf	0	0	-inf	0	0	-inf	0	0	-inf	0	0	-inf	0	0	-inf	0	0	-inf	0	0	-inf	0	0	-inf	0	0	-inf	0	0	-inf	0	0	-inf	0	0	-inf	0	0	-inf	0	0	-inf	0	0	-inf	0	0	-inf	0	0	-inf	0	0	-inf	0	0	-inf	0	0	-inf	0	0	-inf	0	0	-inf	0	0	-inf	0	0	-inf	0	0	-inf	0	0	-inf	0	0	-inf	0	0	-inf	0	0	-inf	0	0	-inf	0	0	-inf	0	0	-inf	0	0	-inf	0	0	-inf	0	0	-inf	0	0	-inf	0	0	-inf	0	0	-inf	0	0	-inf	0	0	-inf	0	0	-inf	0	0	-inf	0	0	-inf	0	0	-inf	0	0	-inf	0	0	-inf	0	0	-inf	0	0	-inf	0	0	-inf	0	0	-inf	0	0	-inf	0	0	-inf	0	0	-inf	0	0	-inf	0	0	-inf	0	0	-inf	0	0	-inf	0	0	-inf	0	0	-inf	0	0	-inf	0	0	-inf	0	0	-inf	0	0	-inf	0	0	-inf	0	0	-inf	0	0	-inf	0	0	-inf	0	0	-inf	0	0	-inf	0	0	-inf	0	0	-inf	0	0	-inf	0	0	-inf	0	0	-inf	0	0	-inf	0	0	-inf	0	0	-inf	0	0	-inf	0	0	-inf	0	0	-inf	0	0	-inf	0	0	-inf	0	0	-inf	0	0	-inf	0	0	-inf	0	0	-inf	0	0	-inf	0	0	-inf	0	0	-inf	0	0	-inf	0	0	-inf	0	0	-inf	0	0	-inf	0	0	-inf	0	0	-inf	8	8	166.94183573012324	0	0	-inf	0	0	-inf	0	0	-inf	0	0	-inf	0	0	-inf	0	0	-inf	0	0	-inf	0	0	-inf	0	0	-inf	0	0	-inf	0	0	-inf	0	0	-inf	0	0	-inf	0	0	-inf	0	0	-inf	0	0	-inf	0	0	-inf	0	0	-inf	0	0	-inf	0	0	-inf	0	0	-inf	0	0	-inf	0	0	-inf	0	0	-inf	0	0	-inf	0	0	-inf	0	0	-inf	0	0	-inf	0	0	-inf	0	0	-inf	0	0	-inf	0	0	-inf	0	0	-inf	0	0	-inf	0	0	-inf	0	0	-inf	0	0	-inf	0	0	-inf	0	0	-inf	0	0	-inf	0	0	-inf	0	0	-inf	0	0	-inf	0	0	-inf	0	0	-inf	0	0	-inf	0	0	-inf	0	0	-inf	0	0	-inf	0	0	-inf	0	0	-inf	0	0	-inf	0	0	-inf	0	0	-inf	0	0	-inf	0	0	-inf	0	0	-inf	0	0	-inf	0	0	-inf	0	0	-inf	0	0	-inf	0	0	-inf	0	0	-inf	0	0	-inf	0	0	-inf	0	0	-inf	0	0	-inf	0	0	-inf	0	0	-inf	0	0	-inf	0	0	-inf	0	0	-inf	0	0	-inf	0	0	-inf	0	0	-inf	0	0	-inf	0	0	-inf	0	0	-inf	0	0	-inf	0	0	-inf	0	0	-inf	0	0	-inf	0	0	-inf	0	0	-inf	0	0	-inf	0	0	-inf	0	0	-inf	0	0	-inf	0	0	-inf	0	0	-inf	0	0	-inf	0	0	-inf	0	0	-inf	0	0	-inf	0	0	-inf	0	0	-inf	0	0	-inf	0	0	-inf	0	0	-inf	0	0	-inf	0	0	-inf	0	0	-inf	0	0	-inf	0	0	-inf	0	0	-inf	0	0	-inf	0	0	-inf	0	0	-inf	0	0	-inf	0	0	-inf	0	0	-inf	0	0	-inf	0	0	-inf	0	0	-inf	0	0	-inf	0	0	-inf	0	0	-inf	0	0	-inf	0	0	-inf	0	0	-inf	0	0	-inf	0	0	-inf	0	0	-inf	0	0	-inf	0	0	-inf	0	0	-inf	0	0	-inf	0	0	-inf	0	0	-inf	0	0	-inf	0	0	-inf	0	0	-inf	0	0	-inf	0	0	-inf	0	0	-inf	0	0	-inf	0	0	-inf	0	0	-inf	0	0	-inf	0	0	-inf	0	0	-inf	0	0	-inf	0	0	-inf	0	0	-inf	0	0	-inf	0	0	-inf	0	0	-inf	0	0	-inf	0	0	-inf	0	0	-inf	0	0	-inf	0	0	-inf	0	0	-inf	0	0	-inf	0	0	-inf	0	0	-inf	0	0	-inf	0	0	-inf	0	0	-inf	0	0	-inf	0	0	-inf	0	0	-inf	0	0	-inf	0	0	-inf	0	0	-inf	0	0	-inf	0	0	-inf	0	0	-inf	0	0	-inf	0	0	-inf	0	0	-inf	0	0	-inf	0	0	-inf	0	0	-inf	0	0	-inf	0	0	-inf	0	0	-inf	0	0	-inf	0	0	-inf	0	0	-inf	0	0	-inf	0	0	-inf	0	0	-inf	0	0	-inf	0	0	-inf	0	0	-inf	0	0	-inf	0	0	-inf	0	0	-inf	0	0	-inf	0	0	-inf	0	0	-inf	0	0	-inf	0	0	-inf	0	0	-inf	0	0	-inf	0	0	-inf	0	0	-inf	0	0	-inf	0	0	-inf	0	0	-inf	0	0	-inf	0	0	-inf	0	0	-inf	0	0	-inf	0	0	-inf	0	0	-inf	0	0	-inf	0	0	-inf	0	0	-inf	0	0	-inf	0	0	-inf	0	0	-inf	0	0	-inf	0	0	-inf	0	0	-inf	0	0	-inf	0	0	-inf	0	0	-inf	0	0	-inf	0	0	-inf	0	0	-inf	0	0	-inf	0	0	-inf	0	0	-inf	0	0	-inf	0	0	-inf	0	0	-inf	0	0	-inf	0	0	-inf	0	0	-inf	0	0	-inf	0	0	-inf	0	0	-inf	0	0	-inf	0	0	-inf	0	0	-inf	0	0	-inf	0	0	-inf	0	0	-inf	0	0	-inf	0	0	-inf	0	0	-inf	0	0	-inf	0	0	-inf	0	0	-inf	0	0	-inf	0	0	-inf	0	0	-inf	0	0	-inf	0	0	-inf	0	0	-inf	0	0	-inf	0	0	-inf	0	0	-inf	0	0	-inf	0	0	-inf	0	0	-inf	0	0	-inf	0	0	-inf	0	0	-inf	0	0	-inf	0	0	-inf	0	0	-inf	0	0	-inf	0	0	-inf	0	0	-inf	0	0	-inf	0	0	-inf	0	0	-inf	0	0	-inf	0	0	-inf	0	0	-inf	0	0	-inf	0	0	-inf	0	0	-inf	0	0	-inf	0	0	-inf	0	0	-inf	0	0	-inf	0	0	-inf	0	0	-inf	0	0	-inf	0	0	-inf	0	0	-inf	0	0	-inf	0	0	-inf	0	0	-inf	0	0	-inf	0	0	-inf	0	0	-inf	0	0	-inf	0	0	-inf	0	0	-inf	0	0	-inf	0	0	-inf	0	0	-inf	0	0	-inf	0	0	-inf	0	0	-inf	0	0	-inf	0	0	-inf	0	0	-inf	0	0	-inf	0	0	-inf	0	0	-inf	0	0	-inf	0	0	-inf	0	0	-inf	0	0	-inf	0	0	-inf	0	0	-inf	0	0	-inf	0	0	-inf	0	0	-inf	0	0	-inf	0	0	-inf	0	0	-inf	0	0	-inf	0	0	-inf	0	0	-inf	0	0	-inf	0	0	-inf	0	0	-inf	0	0	-inf	0	0	-inf	0	0	-inf	0	0	-inf	0	0	-inf	0	0	-inf	0	0	-inf	0	0	-inf	0	0	-inf	0	0	-inf	0	0	-inf	0	0	-inf	0	0	-inf	0	0	-inf	0	0	-inf	0	0	-inf	0	0	-inf	0	0	-inf	0	0	-inf	0	0	-inf	0	0	-inf	0	0	-inf	0	0	-inf	0	0	-inf	0	0	-inf	0	0	-inf	0	0	-inf	0	0	-inf	0	0	-inf	0	0	-inf	0	0	-inf	0	0	-inf	0	0	-inf	0	0	-inf	0	0	-inf	0	0	-inf	0	0	-inf	0	0	-inf	0	0	-inf	0	0	-inf	0	0	-inf	0	0	-inf	0	0	-inf	0	0	-inf	0	0	-inf	0	0	-inf	0	0	-inf	0	0	-inf	0	0	-inf	0	0	-inf	0	0	-inf	0	0	-inf	0	0	-inf	0	0	-inf	0	0	-inf	0	0	-inf	0	0	-inf	0	0	-inf	0	0	-inf	0	0	-inf	0	0	-inf	0	0	-inf	0	0	-inf	0	0	-inf	0	0	-inf	0	0	-inf	0	0	-inf	0	0	-inf	0	0	-inf	0	0	-inf	0	0	-inf	0	0	-inf	0	0	-inf	0	0	-inf	0	0	-inf	0	0	-inf	0	0	-inf	0	0	-inf	0	0	-inf	0	0	-inf	0	0	-inf	0	0	-inf	0	0	-inf	0	0	-inf	0	0	-inf	0	0	-inf	0	0	-inf	0	0	-inf	0	0	-inf	0	0	-inf	0	0	-inf	0	0	-inf	0	0	-inf	0	0	-inf	0	0	-inf	0	0	-inf	0	0	-inf	0	0	-inf	0	0	-inf	0	0	-inf	0	0	-inf	0	0	-inf	0	0	-inf	0	0	-inf	0	0	-inf	0	0	-inf	0	0	-inf	0	0	-inf	0	0	-inf	0	0	-inf	0	0	-inf	0	0	-inf	0	0	-inf	0	0	-inf	0	0	-inf	0	0	-inf	0	0	-inf	0	0	-inf	0	0	-inf	0	0	-inf	0	0	-inf	0	0	-inf	0	0	-inf	0	0	-inf	0	0	-inf	0	0	-inf	0	0	-inf	0	0	-inf	0	0	-inf	0	0	-inf	0	0	-inf	0	0	-inf	0	0	-inf	0	0	-inf	0	0	-inf	0	0	-inf	0	0	-inf	0	0	-inf	0	0	-inf	0	0	-inf	0	0	-inf	0	0	-inf	0	0	-inf	0	0	-inf	0	0	-inf	0	0	-inf	0	0	-inf	0	0	-inf	0	0	-inf	0	0	-inf	0	0	-inf	0	0	-inf	0	0	-inf	0	0	-inf	0	0	-inf	0	0	-inf	0	0	-inf	0	0	-inf	0	0	-inf	0	0	-inf	0	0	-inf	0	0	-inf	0	0	-inf	0	0	-inf	0	0	-inf	0	0	-inf	0	0	-inf	0	0	-inf	0	0	-inf	0	0	-inf	0	0	-inf	0	0	-inf	0	0	-inf	0	0	-inf	0	0	-inf	0	0	-inf	0	0	-inf	0	0	-inf	0	0	-inf	0	0	-inf	0	0	-inf	0	0	-inf	0	0	-inf	0	0	-inf	0	0	-inf	0	0	-inf	0	0	-inf	0	0	-inf	0	0	-inf	0	0	-inf	0	0	-inf	0	0	-inf	0	0	-inf	0	0	-inf	0	0	-inf	0	0	-inf	0	0	-inf	0	0	-inf	species	Paraeggerthella hongkongensis
2641972	0	0	-inf	0	0	-inf	0	0	-inf	0	0	-inf	0	0	-inf	0	0	-inf	0	0	-inf	0	0	-inf	0	0	-inf	0	0	-inf	0	0	-inf	0	0	-inf	0	0	-inf	0	0	-inf	0	0	-inf	0	0	-inf	0	0	-inf	0	0	-inf	0	0	-inf	0	0	-inf	0	0	-inf	0	0	-inf	0	0	-inf	0	0	-inf	0	0	-inf	0	0	-inf	0	0	-inf	0	0	-inf	0	0	-inf	0	0	-inf	0	0	-inf	0	0	-inf	0	0	-inf	0	0	-inf	0	0	-inf	0	0	-inf	0	0	-inf	0	0	-inf	0	0	-inf	0	0	-inf	0	0	-inf	0	0	-inf	0	0	-inf	0	0	-inf	0	0	-inf	0	0	-inf	0	0	-inf	0	0	-inf	0	0	-inf	0	0	-inf	0	0	-inf	0	0	-inf	0	0	-inf	0	0	-inf	0	0	-inf	0	0	-inf	0	0	-inf	0	0	-inf	0	0	-inf	0	0	-inf	0	0	-inf	0	0	-inf	0	0	-inf	0	0	-inf	0	0	-inf	0	0	-inf	0	0	-inf	0	0	-inf	0	0	-inf	0	0	-inf	0	0	-inf	0	0	-inf	0	0	-inf	0	0	-inf	0	0	-inf	0	0	-inf	0	0	-inf	0	0	-inf	0	0	-inf	0	0	-inf	0	0	-inf	0	0	-inf	0	0	-inf	0	0	-inf	0	0	-inf	0	0	-inf	0	0	-inf	0	0	-inf	0	0	-inf	0	0	-inf	0	0	-inf	0	0	-inf	0	0	-inf	0	0	-inf	0	0	-inf	0	0	-inf	0	0	-inf	0	0	-inf	0	0	-inf	0	0	-inf	0	0	-inf	0	0	-inf	0	0	-inf	0	0	-inf	0	0	-inf	0	0	-inf	0	0	-inf	0	0	-inf	0	0	-inf	0	0	-inf	0	0	-inf	0	0	-inf	0	0	-inf	0	0	-inf	0	0	-inf	0	0	-inf	0	0	-inf	0	0	-inf	0	0	-inf	0	0	-inf	0	0	-inf	0	0	-inf	0	0	-inf	0	0	-inf	0	0	-inf	0	0	-inf	0	0	-inf	0	0	-inf	0	0	-inf	0	0	-inf	0	0	-inf	0	0	-inf	0	0	-inf	0	0	-inf	0	0	-inf	0	0	-inf	0	0	-inf	0	0	-inf	0	0	-inf	0	0	-inf	0	0	-inf	0	0	-inf	0	0	-inf	0	0	-inf	0	0	-inf	0	0	-inf	0	0	-inf	0	0	-inf	0	0	-inf	0	0	-inf	0	0	-inf	0	0	-inf	0	0	-inf	0	0	-inf	0	0	-inf	0	0	-inf	0	0	-inf	0	0	-inf	0	0	-inf	0	0	-inf	0	0	-inf	0	0	-inf	0	0	-inf	0	0	-inf	0	0	-inf	0	0	-inf	0	0	-inf	0	0	-inf	0	0	-inf	0	0	-inf	0	0	-inf	0	0	-inf	0	0	-inf	0	0	-inf	0	0	-inf	0	0	-inf	0	0	-inf	0	0	-inf	0	0	-inf	0	0	-inf	0	0	-inf	0	0	-inf	0	0	-inf	0	0	-inf	0	0	-inf	0	0	-inf	0	0	-inf	0	0	-inf	21	0	154.30454764016312	0	0	-inf	0	0	-inf	0	0	-inf	0	0	-inf	0	0	-inf	0	0	-inf	0	0	-inf	0	0	-inf	0	0	-inf	0	0	-inf	0	0	-inf	0	0	-inf	0	0	-inf	0	0	-inf	0	0	-inf	0	0	-inf	0	0	-inf	0	0	-inf	0	0	-inf	0	0	-inf	0	0	-inf	0	0	-inf	0	0	-inf	0	0	-inf	0	0	-inf	0	0	-inf	0	0	-inf	0	0	-inf	0	0	-inf	0	0	-inf	0	0	-inf	0	0	-inf	0	0	-inf	0	0	-inf	0	0	-inf	0	0	-inf	0	0	-inf	0	0	-inf	0	0	-inf	0	0	-inf	0	0	-inf	0	0	-inf	0	0	-inf	0	0	-inf	0	0	-inf	0	0	-inf	0	0	-inf	0	0	-inf	0	0	-inf	0	0	-inf	0	0	-inf	0	0	-inf	0	0	-inf	0	0	-inf	0	0	-inf	0	0	-inf	0	0	-inf	0	0	-inf	0	0	-inf	0	0	-inf	0	0	-inf	0	0	-inf	0	0	-inf	0	0	-inf	0	0	-inf	0	0	-inf	0	0	-inf	0	0	-inf	0	0	-inf	0	0	-inf	0	0	-inf	0	0	-inf	0	0	-inf	0	0	-inf	0	0	-inf	0	0	-inf	0	0	-inf	0	0	-inf	0	0	-inf	0	0	-inf	0	0	-inf	0	0	-inf	0	0	-inf	0	0	-inf	0	0	-inf	0	0	-inf	0	0	-inf	0	0	-inf	0	0	-inf	0	0	-inf	0	0	-inf	0	0	-inf	0	0	-inf	0	0	-inf	0	0	-inf	0	0	-inf	0	0	-inf	0	0	-inf	0	0	-inf	0	0	-inf	0	0	-inf	0	0	-inf	0	0	-inf	0	0	-inf	0	0	-inf	0	0	-inf	0	0	-inf	0	0	-inf	0	0	-inf	0	0	-inf	0	0	-inf	0	0	-inf	0	0	-inf	0	0	-inf	0	0	-inf	0	0	-inf	0	0	-inf	0	0	-inf	0	0	-inf	0	0	-inf	0	0	-inf	0	0	-inf	0	0	-inf	0	0	-inf	0	0	-inf	0	0	-inf	0	0	-inf	0	0	-inf	0	0	-inf	0	0	-inf	0	0	-inf	0	0	-inf	0	0	-inf	0	0	-inf	0	0	-inf	0	0	-inf	0	0	-inf	0	0	-inf	0	0	-inf	0	0	-inf	0	0	-inf	0	0	-inf	0	0	-inf	0	0	-inf	0	0	-inf	0	0	-inf	0	0	-inf	0	0	-inf	0	0	-inf	0	0	-inf	0	0	-inf	0	0	-inf	0	0	-inf	0	0	-inf	0	0	-inf	0	0	-inf	0	0	-inf	0	0	-inf	0	0	-inf	0	0	-inf	0	0	-inf	0	0	-inf	0	0	-inf	0	0	-inf	0	0	-inf	0	0	-inf	0	0	-inf	0	0	-inf	0	0	-inf	0	0	-inf	0	0	-inf	0	0	-inf	0	0	-inf	0	0	-inf	0	0	-inf	0	0	-inf	0	0	-inf	0	0	-inf	0	0	-inf	0	0	-inf	0	0	-inf	0	0	-inf	0	0	-inf	0	0	-inf	0	0	-inf	0	0	-inf	0	0	-inf	0	0	-inf	0	0	-inf	0	0	-inf	0	0	-inf	0	0	-inf	0	0	-inf	0	0	-inf	0	0	-inf	0	0	-inf	0	0	-inf	0	0	-inf	0	0	-inf	0	0	-inf	0	0	-inf	0	0	-inf	0	0	-inf	0	0	-inf	0	0	-inf	0	0	-inf	0	0	-inf	0	0	-inf	0	0	-inf	0	0	-inf	0	0	-inf	0	0	-inf	0	0	-inf	0	0	-inf	0	0	-inf	0	0	-inf	0	0	-inf	0	0	-inf	0	0	-inf	0	0	-inf	0	0	-inf	0	0	-inf	0	0	-inf	0	0	-inf	0	0	-inf	0	0	-inf	0	0	-inf	0	0	-inf	0	0	-inf	0	0	-inf	0	0	-inf	0	0	-inf	0	0	-inf	0	0	-inf	0	0	-inf	0	0	-inf	0	0	-inf	0	0	-inf	0	0	-inf	0	0	-inf	0	0	-inf	0	0	-inf	0	0	-inf	0	0	-inf	0	0	-inf	0	0	-inf	0	0	-inf	0	0	-inf	0	0	-inf	0	0	-inf	0	0	-inf	0	0	-inf	0	0	-inf	0	0	-inf	0	0	-inf	0	0	-inf	0	0	-inf	0	0	-inf	0	0	-inf	0	0	-inf	0	0	-inf	0	0	-inf	0	0	-inf	0	0	-inf	0	0	-inf	0	0	-inf	0	0	-inf	0	0	-inf	0	0	-inf	0	0	-inf	0	0	-inf	0	0	-inf	0	0	-inf	0	0	-inf	0	0	-inf	0	0	-inf	0	0	-inf	0	0	-inf	0	0	-inf	0	0	-inf	0	0	-inf	0	0	-inf	0	0	-inf	0	0	-inf	0	0	-inf	0	0	-inf	0	0	-inf	0	0	-inf	0	0	-inf	0	0	-inf	0	0	-inf	0	0	-inf	0	0	-inf	0	0	-inf	0	0	-inf	0	0	-inf	0	0	-inf	0	0	-inf	0	0	-inf	0	0	-inf	0	0	-inf	0	0	-inf	0	0	-inf	0	0	-inf	0	0	-inf	0	0	-inf	0	0	-inf	0	0	-inf	0	0	-inf	0	0	-inf	0	0	-inf	0	0	-inf	0	0	-inf	0	0	-inf	0	0	-inf	0	0	-inf	0	0	-inf	0	0	-inf	0	0	-inf	0	0	-inf	0	0	-inf	0	0	-inf	0	0	-inf	0	0	-inf	0	0	-inf	0	0	-inf	0	0	-inf	0	0	-inf	0	0	-inf	0	0	-inf	0	0	-inf	0	0	-inf	0	0	-inf	0	0	-inf	0	0	-inf	0	0	-inf	0	0	-inf	0	0	-inf	0	0	-inf	0	0	-inf	0	0	-inf	0	0	-inf	0	0	-inf	0	0	-inf	0	0	-inf	0	0	-inf	0	0	-inf	0	0	-inf	0	0	-inf	0	0	-inf	0	0	-inf	0	0	-inf	0	0	-inf	0	0	-inf	0	0	-inf	0	0	-inf	0	0	-inf	0	0	-inf	0	0	-inf	0	0	-inf	0	0	-inf	0	0	-inf	0	0	-inf	0	0	-inf	0	0	-inf	0	0	-inf	0	0	-inf	0	0	-inf	0	0	-inf	0	0	-inf	0	0	-inf	0	0	-inf	0	0	-inf	0	0	-inf	0	0	-inf	0	0	-inf	0	0	-inf	0	0	-inf	0	0	-inf	0	0	-inf	0	0	-inf	0	0	-inf	0	0	-inf	0	0	-inf	0	0	-inf	0	0	-inf	0	0	-inf	0	0	-inf	0	0	-inf	0	0	-inf	0	0	-inf	0	0	-inf	0	0	-inf	0	0	-inf	0	0	-inf	0	0	-inf	0	0	-inf	0	0	-inf	0	0	-inf	0	0	-inf	0	0	-inf	0	0	-inf	0	0	-inf	0	0	-inf	0	0	-inf	0	0	-inf	0	0	-inf	0	0	-inf	0	0	-inf	0	0	-inf	0	0	-inf	0	0	-inf	0	0	-inf	0	0	-inf	0	0	-inf	0	0	-inf	0	0	-inf	0	0	-inf	0	0	-inf	0	0	-inf	0	0	-inf	0	0	-inf	0	0	-inf	0	0	-inf	0	0	-inf	0	0	-inf	0	0	-inf	0	0	-inf	0	0	-inf	0	0	-inf	0	0	-inf	0	0	-inf	0	0	-inf	0	0	-inf	0	0	-inf	0	0	-inf	0	0	-inf	0	0	-inf	0	0	-inf	0	0	-inf	0	0	-inf	0	0	-inf	0	0	-inf	0	0	-inf	0	0	-inf	0	0	-inf	0	0	-inf	0	0	-inf	0	0	-inf	0	0	-inf	0	0	-inf	0	0	-inf	0	0	-inf	0	0	-inf	0	0	-inf	0	0	-inf	0	0	-inf	0	0	-inf	0	0	-inf	0	0	-inf	0	0	-inf	0	0	-inf	0	0	-inf	0	0	-inf	0	0	-inf	0	0	-inf	0	0	-inf	0	0	-inf	0	0	-inf	0	0	-inf	0	0	-inf	0	0	-inf	0	0	-inf	0	0	-inf	0	0	-inf	0	0	-inf	0	0	-inf	0	0	-inf	0	0	-inf	0	0	-inf	0	0	-inf	0	0	-inf	0	0	-inf	0	0	-inf	0	0	-inf	0	0	-inf	0	0	-inf	0	0	-inf	0	0	-inf	0	0	-inf	0	0	-inf	0	0	-inf	0	0	-inf	0	0	-inf	0	0	-inf	0	0	-inf	0	0	-inf	0	0	-inf	0	0	-inf	0	0	-inf	0	0	-inf	0	0	-inf	0	0	-inf	0	0	-inf	0	0	-inf	0	0	-inf	0	0	-inf	0	0	-inf	0	0	-inf	0	0	-inf	0	0	-inf	0	0	-inf	0	0	-inf	0	0	-inf	0	0	-inf	0	0	-inf	0	0	-inf	0	0	-inf	0	0	-inf	0	0	-inf	0	0	-inf	0	0	-inf	0	0	-inf	0	0	-inf	0	0	-inf	0	0	-inf	0	0	-inf	0	0	-inf	0	0	-inf	0	0	-inf	0	0	-inf	0	0	-inf	0	0	-inf	0	0	-inf	no_rank	unclassified Paraeggerthella
2866587	0	0	-inf	0	0	-inf	0	0	-inf	0	0	-inf	0	0	-inf	0	0	-inf	0	0	-inf	0	0	-inf	0	0	-inf	0	0	-inf	0	0	-inf	0	0	-inf	0	0	-inf	0	0	-inf	0	0	-inf	0	0	-inf	0	0	-inf	0	0	-inf	0	0	-inf	0	0	-inf	0	0	-inf	0	0	-inf	0	0	-inf	0	0	-inf	0	0	-inf	0	0	-inf	0	0	-inf	0	0	-inf	0	0	-inf	0	0	-inf	0	0	-inf	0	0	-inf	0	0	-inf	0	0	-inf	0	0	-inf	0	0	-inf	0	0	-inf	0	0	-inf	0	0	-inf	0	0	-inf	0	0	-inf	0	0	-inf	0	0	-inf	0	0	-inf	0	0	-inf	0	0	-inf	0	0	-inf	0	0	-inf	0	0	-inf	0	0	-inf	0	0	-inf	0	0	-inf	0	0	-inf	0	0	-inf	0	0	-inf	0	0	-inf	0	0	-inf	0	0	-inf	0	0	-inf	0	0	-inf	0	0	-inf	0	0	-inf	0	0	-inf	0	0	-inf	0	0	-inf	0	0	-inf	0	0	-inf	0	0	-inf	0	0	-inf	0	0	-inf	0	0	-inf	0	0	-inf	0	0	-inf	0	0	-inf	0	0	-inf	0	0	-inf	0	0	-inf	0	0	-inf	0	0	-inf	0	0	-inf	0	0	-inf	0	0	-inf	0	0	-inf	0	0	-inf	0	0	-inf	0	0	-inf	0	0	-inf	0	0	-inf	0	0	-inf	0	0	-inf	0	0	-inf	0	0	-inf	0	0	-inf	0	0	-inf	0	0	-inf	0	0	-inf	0	0	-inf	0	0	-inf	0	0	-inf	0	0	-inf	0	0	-inf	0	0	-inf	0	0	-inf	0	0	-inf	0	0	-inf	0	0	-inf	0	0	-inf	0	0	-inf	0	0	-inf	0	0	-inf	0	0	-inf	0	0	-inf	0	0	-inf	0	0	-inf	0	0	-inf	0	0	-inf	0	0	-inf	0	0	-inf	0	0	-inf	0	0	-inf	0	0	-inf	0	0	-inf	0	0	-inf	0	0	-inf	0	0	-inf	0	0	-inf	0	0	-inf	0	0	-inf	0	0	-inf	0	0	-inf	0	0	-inf	0	0	-inf	0	0	-inf	0	0	-inf	0	0	-inf	0	0	-inf	0	0	-inf	0	0	-inf	0	0	-inf	0	0	-inf	0	0	-inf	0	0	-inf	0	0	-inf	0	0	-inf	0	0	-inf	0	0	-inf	0	0	-inf	0	0	-inf	0	0	-inf	0	0	-inf	0	0	-inf	0	0	-inf	0	0	-inf	0	0	-inf	0	0	-inf	0	0	-inf	0	0	-inf	0	0	-inf	0	0	-inf	0	0	-inf	0	0	-inf	0	0	-inf	0	0	-inf	0	0	-inf	0	0	-inf	0	0	-inf	0	0	-inf	0	0	-inf	0	0	-inf	0	0	-inf	0	0	-inf	0	0	-inf	0	0	-inf	0	0	-inf	0	0	-inf	0	0	-inf	0	0	-inf	0	0	-inf	0	0	-inf	0	0	-inf	0	0	-inf	0	0	-inf	0	0	-inf	0	0	-inf	0	0	-inf	0	0	-inf	0	0	-inf	0	0	-inf	21	21	154.30454764016312	0	0	-inf	0	0	-inf	0	0	-inf	0	0	-inf	0	0	-inf	0	0	-inf	0	0	-inf	0	0	-inf	0	0	-inf	0	0	-inf	0	0	-inf	0	0	-inf	0	0	-inf	0	0	-inf	0	0	-inf	0	0	-inf	0	0	-inf	0	0	-inf	0	0	-inf	0	0	-inf	0	0	-inf	0	0	-inf	0	0	-inf	0	0	-inf	0	0	-inf	0	0	-inf	0	0	-inf	0	0	-inf	0	0	-inf	0	0	-inf	0	0	-inf	0	0	-inf	0	0	-inf	0	0	-inf	0	0	-inf	0	0	-inf	0	0	-inf	0	0	-inf	0	0	-inf	0	0	-inf	0	0	-inf	0	0	-inf	0	0	-inf	0	0	-inf	0	0	-inf	0	0	-inf	0	0	-inf	0	0	-inf	0	0	-inf	0	0	-inf	0	0	-inf	0	0	-inf	0	0	-inf	0	0	-inf	0	0	-inf	0	0	-inf	0	0	-inf	0	0	-inf	0	0	-inf	0	0	-inf	0	0	-inf	0	0	-inf	0	0	-inf	0	0	-inf	0	0	-inf	0	0	-inf	0	0	-inf	0	0	-inf	0	0	-inf	0	0	-inf	0	0	-inf	0	0	-inf	0	0	-inf	0	0	-inf	0	0	-inf	0	0	-inf	0	0	-inf	0	0	-inf	0	0	-inf	0	0	-inf	0	0	-inf	0	0	-inf	0	0	-inf	0	0	-inf	0	0	-inf	0	0	-inf	0	0	-inf	0	0	-inf	0	0	-inf	0	0	-inf	0	0	-inf	0	0	-inf	0	0	-inf	0	0	-inf	0	0	-inf	0	0	-inf	0	0	-inf	0	0	-inf	0	0	-inf	0	0	-inf	0	0	-inf	0	0	-inf	0	0	-inf	0	0	-inf	0	0	-inf	0	0	-inf	0	0	-inf	0	0	-inf	0	0	-inf	0	0	-inf	0	0	-inf	0	0	-inf	0	0	-inf	0	0	-inf	0	0	-inf	0	0	-inf	0	0	-inf	0	0	-inf	0	0	-inf	0	0	-inf	0	0	-inf	0	0	-inf	0	0	-inf	0	0	-inf	0	0	-inf	0	0	-inf	0	0	-inf	0	0	-inf	0	0	-inf	0	0	-inf	0	0	-inf	0	0	-inf	0	0	-inf	0	0	-inf	0	0	-inf	0	0	-inf	0	0	-inf	0	0	-inf	0	0	-inf	0	0	-inf	0	0	-inf	0	0	-inf	0	0	-inf	0	0	-inf	0	0	-inf	0	0	-inf	0	0	-inf	0	0	-inf	0	0	-inf	0	0	-inf	0	0	-inf	0	0	-inf	0	0	-inf	0	0	-inf	0	0	-inf	0	0	-inf	0	0	-inf	0	0	-inf	0	0	-inf	0	0	-inf	0	0	-inf	0	0	-inf	0	0	-inf	0	0	-inf	0	0	-inf	0	0	-inf	0	0	-inf	0	0	-inf	0	0	-inf	0	0	-inf	0	0	-inf	0	0	-inf	0	0	-inf	0	0	-inf	0	0	-inf	0	0	-inf	0	0	-inf	0	0	-inf	0	0	-inf	0	0	-inf	0	0	-inf	0	0	-inf	0	0	-inf	0	0	-inf	0	0	-inf	0	0	-inf	0	0	-inf	0	0	-inf	0	0	-inf	0	0	-inf	0	0	-inf	0	0	-inf	0	0	-inf	0	0	-inf	0	0	-inf	0	0	-inf	0	0	-inf	0	0	-inf	0	0	-inf	0	0	-inf	0	0	-inf	0	0	-inf	0	0	-inf	0	0	-inf	0	0	-inf	0	0	-inf	0	0	-inf	0	0	-inf	0	0	-inf	0	0	-inf	0	0	-inf	0	0	-inf	0	0	-inf	0	0	-inf	0	0	-inf	0	0	-inf	0	0	-inf	0	0	-inf	0	0	-inf	0	0	-inf	0	0	-inf	0	0	-inf	0	0	-inf	0	0	-inf	0	0	-inf	0	0	-inf	0	0	-inf	0	0	-inf	0	0	-inf	0	0	-inf	0	0	-inf	0	0	-inf	0	0	-inf	0	0	-inf	0	0	-inf	0	0	-inf	0	0	-inf	0	0	-inf	0	0	-inf	0	0	-inf	0	0	-inf	0	0	-inf	0	0	-inf	0	0	-inf	0	0	-inf	0	0	-inf	0	0	-inf	0	0	-inf	0	0	-inf	0	0	-inf	0	0	-inf	0	0	-inf	0	0	-inf	0	0	-inf	0	0	-inf	0	0	-inf	0	0	-inf	0	0	-inf	0	0	-inf	0	0	-inf	0	0	-inf	0	0	-inf	0	0	-inf	0	0	-inf	0	0	-inf	0	0	-inf	0	0	-inf	0	0	-inf	0	0	-inf	0	0	-inf	0	0	-inf	0	0	-inf	0	0	-inf	0	0	-inf	0	0	-inf	0	0	-inf	0	0	-inf	0	0	-inf	0	0	-inf	0	0	-inf	0	0	-inf	0	0	-inf	0	0	-inf	0	0	-inf	0	0	-inf	0	0	-inf	0	0	-inf	0	0	-inf	0	0	-inf	0	0	-inf	0	0	-inf	0	0	-inf	0	0	-inf	0	0	-inf	0	0	-inf	0	0	-inf	0	0	-inf	0	0	-inf	0	0	-inf	0	0	-inf	0	0	-inf	0	0	-inf	0	0	-inf	0	0	-inf	0	0	-inf	0	0	-inf	0	0	-inf	0	0	-inf	0	0	-inf	0	0	-inf	0	0	-inf	0	0	-inf	0	0	-inf	0	0	-inf	0	0	-inf	0	0	-inf	0	0	-inf	0	0	-inf	0	0	-inf	0	0	-inf	0	0	-inf	0	0	-inf	0	0	-inf	0	0	-inf	0	0	-inf	0	0	-inf	0	0	-inf	0	0	-inf	0	0	-inf	0	0	-inf	0	0	-inf	0	0	-inf	0	0	-inf	0	0	-inf	0	0	-inf	0	0	-inf	0	0	-inf	0	0	-inf	0	0	-inf	0	0	-inf	0	0	-inf	0	0	-inf	0	0	-inf	0	0	-inf	0	0	-inf	0	0	-inf	0	0	-inf	0	0	-inf	0	0	-inf	0	0	-inf	0	0	-inf	0	0	-inf	0	0	-inf	0	0	-inf	0	0	-inf	0	0	-inf	0	0	-inf	0	0	-inf	0	0	-inf	0	0	-inf	0	0	-inf	0	0	-inf	0	0	-inf	0	0	-inf	0	0	-inf	0	0	-inf	0	0	-inf	0	0	-inf	0	0	-inf	0	0	-inf	0	0	-inf	0	0	-inf	0	0	-inf	0	0	-inf	0	0	-inf	0	0	-inf	0	0	-inf	0	0	-inf	0	0	-inf	0	0	-inf	0	0	-inf	0	0	-inf	0	0	-inf	0	0	-inf	0	0	-inf	0	0	-inf	0	0	-inf	0	0	-inf	0	0	-inf	0	0	-inf	0	0	-inf	0	0	-inf	0	0	-inf	0	0	-inf	0	0	-inf	0	0	-inf	0	0	-inf	0	0	-inf	0	0	-inf	0	0	-inf	0	0	-inf	0	0	-inf	0	0	-inf	0	0	-inf	0	0	-inf	0	0	-inf	0	0	-inf	0	0	-inf	0	0	-inf	0	0	-inf	0	0	-inf	0	0	-inf	0	0	-inf	0	0	-inf	0	0	-inf	0	0	-inf	0	0	-inf	0	0	-inf	0	0	-inf	0	0	-inf	0	0	-inf	0	0	-inf	0	0	-inf	0	0	-inf	0	0	-inf	0	0	-inf	0	0	-inf	0	0	-inf	0	0	-inf	0	0	-inf	0	0	-inf	0	0	-inf	0	0	-inf	0	0	-inf	0	0	-inf	0	0	-inf	0	0	-inf	0	0	-inf	0	0	-inf	0	0	-inf	0	0	-inf	0	0	-inf	0	0	-inf	0	0	-inf	0	0	-inf	0	0	-inf	0	0	-inf	0	0	-inf	0	0	-inf	0	0	-inf	0	0	-inf	0	0	-inf	0	0	-inf	0	0	-inf	0	0	-inf	0	0	-inf	0	0	-inf	0	0	-inf	0	0	-inf	0	0	-inf	0	0	-inf	0	0	-inf	0	0	-inf	0	0	-inf	0	0	-inf	0	0	-inf	0	0	-inf	0	0	-inf	0	0	-inf	0	0	-inf	0	0	-inf	0	0	-inf	0	0	-inf	0	0	-inf	0	0	-inf	0	0	-inf	0	0	-inf	0	0	-inf	0	0	-inf	0	0	-inf	0	0	-inf	0	0	-inf	0	0	-inf	0	0	-inf	0	0	-inf	0	0	-inf	0	0	-inf	0	0	-inf	0	0	-inf	0	0	-inf	0	0	-inf	0	0	-inf	0	0	-inf	0	0	-inf	0	0	-inf	0	0	-inf	0	0	-inf	0	0	-inf	0	0	-inf	0	0	-inf	0	0	-inf	0	0	-inf	0	0	-inf	0	0	-inf	0	0	-inf	0	0	-inf	0	0	-inf	0	0	-inf	0	0	-inf	0	0	-inf	0	0	-inf	0	0	-inf	0	0	-inf	0	0	-inf	0	0	-inf	0	0	-inf	0	0	-inf	0	0	-inf	0	0	-inf	0	0	-inf	0	0	-inf	0	0	-inf	0	0	-inf	0	0	-inf	0	0	-inf	0	0	-inf	0	0	-inf	0	0	-inf	0	0	-inf	0	0	-inf	0	0	-inf	0	0	-inf	0	0	-inf	0	0	-inf	species	Paraeggerthella sp. Marseille-Q4926
1926677	23	0	65.83845441318293	18	0	106.26244061107714	83	0	65.99024202190793	106	0	63.463529262038016	8	0	99.59720831578596	541	0	62.42735025143323	235	0	65.02003363792441	193	0	67.63074345556859	19	0	102.38287829644094	38	0	60.65309845714177	1358	0	138.96498500289374	55	0	59.27587090448654	395	2	61.664937540647095	193	0	69.49448651224958	657	0	123.44840569194912	565	3	69.91621602658208	0	0	-inf	64	0	50.88188845654352	30	0	67.29358668431401	276	0	63.94546036089387	51	0	71.32939016858438	252	0	81.56214956407798	0	0	-inf	59	0	63.73480456503766	444	0	60.24823752152813	2472	2	109.65993835017204	428	0	99.31086947003989	314	0	68.41245336013517	15945	2	150.90005075099762	747	0	78.0899456819863	55	0	71.94208244262538	994	0	146.6694034110567	88	0	61.70289172483092	99	0	60.54466168853302	55	0	70.52327700012576	157	1	74.43220278471347	24	0	83.50667891765451	2147	0	140.02503966445605	82	0	66.37283392654625	129	0	66.98962758846105	1447	0	141.43619862211136	209	0	78.12064021552162	274	0	58.49758681831421	267	0	110.2468392781634	102	0	51.46095534006458	164	0	52.87062610779196	8	0	54.311083130039876	116	0	48.681178869000675	1438	2	142.05767459619923	255	0	101.95789302308489	150	0	53.171864671060334	140	0	92.8341655755979	21	0	73.29424066192203	4087	1	154.64524600995273	9	0	67.60984910516831	92	0	73.9089277992478	384	0	142.490651888395	2767	6	60.38026424739771	264	0	73.39704538020838	241	0	101.0461528024971	783	0	140.23934122993967	228	0	75.93509667623228	0	0	-inf	27	0	52.50694267769297	235	0	111.8018437382435	26	0	47.746780148911334	369	0	82.35130232088784	40	0	61.44382154864277	125	0	57.26140745560235	0	0	-inf	55	0	50.57212168176907	20	0	69.01786261184522	0	0	-inf	261	0	83.655703668897	1038	4	148.22715925625232	22	0	68.86713986653425	23	0	52.73011931748379	1388	0	139.59220610517934	557	3	57.782112391962556	60	0	73.67033853605533	67	0	104.47409611951666	198	0	68.7297457415875	167	0	61.79050246508198	266	0	83.61838727395327	1645	1	142.23134505495406	3353	0	126.25055297102428	49	0	56.218760321788224	156	0	76.88072032413392	8	0	45.231105130861906	606	0	135.2502682034352	0	0	-inf	88	0	49.69016922672644	12	0	95.60267650468046	152	0	76.92372746998319	17	0	56.506094347618735	242	0	68.40220689033649	100	0	62.09129681307831	135	0	80.2854976955408	148	0	86.89394356220453	1606	0	132.01997602917015	69	0	129.1304280149781	3661	0	153.97249742256727	64	0	63.73886702515939	27	0	57.177252755162776	86	0	64.58804247965097	700	1	99.10546773688512	447	0	129.42960867484493	1094	0	129.01639683643975	48	0	60.347367559452664	1352	0	141.58258261454355	0	0	-inf	685	0	104.96132969923316	0	0	-inf	41	0	46.53182027558931	497	1	69.6748170848561	262	0	51.722405422385364	1243	0	137.26186986061	265	0	81.00077544398617	51	0	84.69084474037774	10326	1	118.73843847988358	1536	0	140.91358670657374	70	0	79.03895580013106	4538	0	147.77713315997704	388	0	76.77929536481986	51	0	75.59013864634413	991	0	144.86430325514507	276	0	64.46907478513872	330	1	63.34629985371126	545	0	67.83003993955539	4014	3	68.83688156512929	421	0	56.667136700073804	84	0	67.36746337651438	283	0	59.91350025024145	62	0	55.4312540827869	36	0	60.93157360568559	358	0	114.60577946583766	305	0	103.83568085781089	0	0	-inf	46	0	56.49087529671662	5088	0	142.6703381908785	21	0	97.02617030625521	29	0	52.538932859098814	4367	0	116.80052681352825	0	0	-inf	201	0	68.63401103722875	171	0	70.45134907150037	83	0	59.39378495108415	259	0	56.834653152524886	116	0	48.65742131769098	688	0	145.84000302025316	185	0	72.61165508983578	62	0	63.39013009105166	9	0	72.01749275652398	223	0	65.83594087429952	0	0	-inf	432	0	84.4612130612082	467	0	52.48147173100623	14	0	84.98379183132198	120	0	57.14729700346914	38	0	108.98145065995678	135	0	60.72602467804914	91	0	51.2317681246137	524	5	64.5909198923033	0	0	-inf	294	0	62.81930717908758	120	0	54.52548694841178	965	0	79.84644610679854	21	0	57.855581576868786	586	0	58.40951460376982	166	0	91.00870648275747	0	0	-inf	299	0	104.35990451120166	1346	0	146.81432884711145	109	0	62.64526299961742	7	0	87.98670032365719	135	0	58.540896182019246	33	0	54.88405203237557	0	0	-inf	1283	0	126.49608448837252	798	0	104.51207166106236	1872	0	134.66856342818923	112	0	89.8306111327019	51	0	128.04834698462966	161	0	68.7976918295508	141	0	57.557073541713976	575	0	100.89917373075826	1293	0	124.14080669483633	116	0	48.61624889986594	273	0	70.9728994419346	76	0	85.54863529140533	3984	0	137.9779993093648	73	0	60.508640795049544	103	0	58.608913019847144	121	0	60.56100775647136	29	0	53.17278344001264	116	0	55.63725214570277	108	0	67.85507293771705	843	0	95.00033307561792	131	1	58.67060529873182	28	0	69.7823691125101	124	0	85.88540765102813	11714	0	155.4161376152778	151	0	72.90464096683134	352	0	53.627270423651936	1275	0	152.48345755172159	71	0	51.34162299907467	10972	3	147.04132313479107	254	0	63.372038975963235	185	0	101.54695569265225	95	0	74.11967322904508	239	0	71.82347576503767	62	0	61.46384380084399	189	0	49.85366802902703	0	0	-inf	556	0	83.77753089794231	342	0	57.48161708274721	191	0	52.07037008387778	278	0	60.484955086355846	554	0	71.71521907161741	162	0	82.19190528304402	149	0	52.843031990128246	168	0	100.86702325666978	6153	1	151.38310358966322	409	0	71.07481614785493	132	0	70.06939759660452	14	0	74.95127152018118	4979	0	149.40962737993655	2642	1	135.60815162370886	15116	4	154.30195230386528	160	0	62.61040480944214	145	0	75.1862616875941	1100	0	148.142245772675	37	0	73.79831380133311	13	0	103.59552614443452	55	0	55.24439302342089	46	0	105.8424063456995	439	0	85.03593379585506	187	0	60.72744937012518	1857	0	150.64309868067448	0	0	-inf	256	0	77.87719235880029	244	0	92.12926614713378	12	0	51.55533307703573	1028	0	71.58032111820431	34	0	47.84589240879767	15	0	81.99800811425828	136	0	71.31360481623187	599	0	73.00261812408623	51	0	61.22574417811579	140	0	59.27353209969525	7978	3	155.79635284775733	80	0	59.179479047976244	210	0	114.16732127748547	517	0	169.92911251847474	56	0	78.19786175917471	406	0	75.07367729120733	63	0	57.50685840581944	57	0	56.46168331635407	145	0	58.81421875453852	128	0	64.17259706845091	307	0	62.08201000177318	7	0	59.42857142857143	0	0	-inf	542	3	123.65794168612935	138	0	55.07135397635435	276	0	66.38997386937783	155	1	73.49219126539683	37	0	74.76309108006518	604	0	115.89379338897874	68	0	55.52012831500842	266	0	97.69687345820397	289	0	55.57980848056508	260	0	106.97256024376358	1073	4	101.8555765169819	425	0	80.54973821887128	4062	2	135.34667323799547	88	0	58.711487965814214	76	1	67.9230739540167	653	3	67.80928456545146	23944	4	154.88110859843624	45	0	49.57749275539669	2744	0	117.05659270354306	21	0	47.4727895027045	105	0	81.95149537748159	151	0	63.77156658204833	341	0	75.9211663122363	42	0	52.869259219611	127	0	63.38958683362325	127	0	73.40930718527532	406	0	135.0194875165569	355	0	78.82203222660826	177	1	65.56019239952082	5634	1	151.05986533085508	0	0	-inf	12	0	129.30652484352478	1301	0	107.30021480981712	609	4	63.629446001515966	155	0	52.6183132999431	67	0	55.581838469378404	237	0	83.77934016358354	7	0	55.85590735586011	1522	0	112.13723326638717	284	0	54.94941559664654	162	0	85.33091225880868	243	0	70.28002787247274	0	0	-inf	12	0	54.714603006362054	135	0	90.83873841607658	319	1	87.79007267496729	235	0	59.997219170490766	745	0	106.44177857462185	137	0	114.25173999864998	118	0	70.17131299366957	91	0	77.14285202133689	76	0	125.10842177938486	144	1	75.1340236794897	114	0	50.59827580868894	136	0	69.91466958837847	8	0	73.17273074012198	210	0	50.09787284684997	340	0	68.72282557765958	82	0	77.53693758190651	78	0	55.950297751574276	75	0	63.88940951552825	51	0	60.91335543388779	291	0	59.39053606034174	1975	0	76.69816760004122	2818	0	140.63935726634287	710	0	146.55393454264174	13	0	78.78517389076677	0	0	-inf	714	0	117.75826695270236	10	0	98.08723704826042	105	1	87.30667120826254	1284	0	114.27129080773389	163	0	71.24738796371247	9	0	97.01617856562287	222	0	82.01011718574469	65	0	66.28624409420055	255	0	65.2580501540546	93	0	65.54089862002803	183	0	49.96779413131652	162	0	60.35268872870803	128	2	74.21086771302528	37	0	55.011965867656684	30	0	108.39470060169518	436	0	75.77058034682624	784	3	88.23924213881966	156	0	94.7125558862767	123	0	78.44431173171698	66	0	56.11579161449352	106	0	62.92158803585083	399	1	67.06259121069482	821	0	68.83511817500461	548	0	69.72929245176117	519	0	99.15417671498605	69	0	51.87064877272456	547	0	56.52977537401449	1504	0	133.61731150343428	0	0	-inf	273	0	89.11853106559576	11	0	94.64970109298135	165	0	154.61020734172521	64	0	127.30818243822655	24	0	54.644867173035756	1372	0	141.59574702925275	66	0	64.74332089963148	108	0	90.1405663548257	155	0	67.72903339345513	1955	0	115.28167508581153	2943	0	154.52252990359176	68	0	86.14749548935825	28	0	56.83578712332006	35	0	46.4484633104038	131	0	64.02153129488354	14	0	55.65172653829357	43	0	77.33402691088801	181	0	50.616610544920704	73	0	67.13394280322785	374	0	70.24222913312906	13	0	41.30769230769231	6073	0	151.27711852677393	132	0	89.11608892423459	61	0	73.00899231306516	13	0	70.709463639735	83	0	128.84950301965273	24	0	63.540268717934794	12	0	96.4389897498361	36	0	48.88519172490394	87	0	61.335648558569595	9	0	65.01497019640958	29	0	50.54673623146952	129	0	59.8585584392932	1036	0	151.4365433652134	454	0	114.42809898612582	783	0	143.52062480307345	506	0	86.22830873990817	308	0	54.51678261106881	86	0	69.18551099873302	573	0	142.15756242619807	199	0	57.521112386811886	243	0	52.91891250915316	41	0	55.403356882602054	555	0	153.22882375720488	944	0	58.30678788719389	108	0	53.82148502305713	9942	1	155.36001815107267	570	3	67.44998495088701	5986	4	153.350841242206	135	0	58.08126723390032	0	0	-inf	4939	0	155.68026778745954	2203	0	154.62114237351523	109	0	54.75556012514965	1235	2	158.02590492376126	35	0	98.90407230804723	225	1	54.493137794335254	184	0	59.20356192120984	64	0	57.564084357845495	177	0	76.07050183534818	183	0	57.760399876708206	159	0	75.48802283865535	3119	1	154.0512985425127	404	2	64.0789167545495	83	0	87.61192461280163	71	0	52.74847957964447	522	1	135.71423133567416	7093	4	155.2622451644594	171	0	68.40080026910339	1070	0	120.19088539715277	20	0	76.61776326049717	320	0	59.82899377467807	682	4	102.93950010972488	279	0	57.24014135396235	300	0	62.69175655306553	15050	4	144.57433201640248	86	0	58.6494579893155	58	0	70.67793984732846	97	0	49.787110100588635	9	0	71.57375395807433	144	0	56.57687848637784	50	0	82.92291312560998	94	0	49.27691870221641	229	0	72.79109642630971	0	0	-inf	968	0	81.34652310221392	351	0	69.59833106990885	276	0	61.42235121053209	16	0	84.26397474449746	9	0	74.3408351730799	207	0	121.84802169964668	9	0	45.76469455487873	27	0	54.069745523138394	426	0	64.74921861452496	123	0	92.69176271461326	18037	4	154.94371709619145	1761	3	85.40397131865689	0	0	-inf	2353	0	150.94711136700596	147	0	60.75569618786621	155	0	89.10377976229964	1874	0	140.80862147840722	200	0	78.58154672601191	688	1	65.6606894032033	162	0	81.71177957708844	189	0	54.61442766403852	103	0	59.59174560024169	4957	0	156.26599706975625	98	0	87.18875625962052	215	0	83.62735705336851	1328	0	142.2296957545183	96	0	67.13662880341265	1612	1	139.5906335411159	223	0	108.1284812746053	5039	1	152.6555812331428	197	0	102.54764518768287	0	0	-inf	159	2	75.88472146825082	193	0	50.97511405506469	814	0	130.24492177315534	162	0	53.75414564386446	502	0	68.29423915400122	54757	4	155.7229041018204	491	1	67.17668142288201	108	0	64.36603399278512	655	0	88.88734113587029	228	0	89.39367749709002	380	0	71.58135495688717	1026	0	109.80324894736214	262	2	64.99836566016498	116	0	56.474175466911426	341	1	124.52967915047537	22	0	67.541074774392	589	0	75.49912061637345	4619	0	140.8204968495371	5610	0	149.2403053599979	47	0	50.05510661200005	227	0	75.28143905074235	85	0	61.88260354859954	259	0	52.16194246655101	3365	1	152.75131048817818	318	0	56.093639503649776	23	0	53.330322368192135	22	0	55.69356148186335	277	0	52.36330776029729	10	0	81.53841694454779	85	0	52.28917397557603	303	0	70.2147388257513	30	0	60.98908229035649	46	0	58.88210977746975	254	0	72.0753712877763	134	0	49.430094291712	193	0	68.69712922544086	263	5	69.23396534948688	1212	0	125.0281353627671	102	0	82.07967356077394	310	0	76.57775283752885	164	0	64.82461060039961	63	0	55.702509942575496	53	0	66.25240606622405	90	0	74.1072920986097	18	0	47.564370562011746	66	0	65.32211559014914	76	0	50.810341419923965	177	0	51.323451275315165	183	0	75.34319733306026	448	3	70.71540381383552	12	0	57.19337605886039	100	0	64.9935212860535	269	0	98.99176802283704	383	3	128.4658611432402	37	0	56.13715163500252	9208	7	149.33011426155278	1080	0	143.06185425800098	316	0	50.891110336992085	138	0	61.48226560882612	554	5	64.45158500530773	612	3	61.934864078856776	88	0	72.50241694453644	524	0	53.57922245524944	98	0	93.76762006233716	101	0	70.91882383158324	0	0	-inf	220	3	59.493515865193515	369	0	111.10890715146972	1174	0	106.87129733215026	46	0	52.43224426218641	1758	0	102.780578216796	314	0	73.49709281135999	80	0	71.4835537819439	17	0	52.456426788077295	7	0	100.035815432027	42	0	55.36110981986054	207	0	65.3722764983348	581	0	66.43792211342162	34	0	71.45960374459696	178	0	57.124957574404235	1186	0	100.54906478247081	117	0	58.75407122504929	354	0	139.54533199781056	88	0	66.38904303400903	280	0	134.7845520805865	128	0	68.98943450233054	47	0	66.45022583722222	49	0	49.06093592396678	12022	10	150.94520623363758	7859	0	167.79696595291236	283	0	72.25588034893555	700	0	114.93700914141004	39	0	65.09654250533335	0	0	-inf	11	0	68.78617893728003	1047	0	109.85670051958972	193	0	48.82116373544159	236	0	70.24719757931629	24	0	52.943028648702416	320	0	59.60629620326969	2208	0	142.62843929721447	92	0	51.81657873178354	529	2	64.77626955410526	177	0	74.17167974505278	35	0	83.6543206545961	194	0	70.34024749292266	926	0	51.02611215009713	999	0	140.72976109522747	74	0	86.27991353337636	142	0	116.13922866512503	141	2	56.48169906985218	46	0	57.46187620510921	723	0	65.01483392653019	78	0	54.46372946025896	280	0	58.83605895742501	56	0	61.79388943522063	126	3	72.70981040132227	66	0	56.43807523981633	553	4	68.35246651000165	352	0	68.34415940404483	1117	0	148.69751229863982	14	0	52.108763917514366	269	0	65.68769760607908	2792	0	141.08477967145456	956	4	130.85347325515772	844	0	136.40012012853853	181	0	56.191389487056064	63	0	80.21644471906781	2039	0	138.73904193138776	106	0	51.241076789047646	21	0	53.68276718477362	341	0	52.257717845059844	723	0	131.26070800642623	104	0	54.228042545399404	205	0	61.74568324799841	16	0	51.55085505299864	195	0	93.11694357157982	32	0	72.30336519204045	34	0	71.23513629483304	230	0	57.086063925974905	13	0	58.766959283474	483	0	113.41914149502203	0	0	-inf	111	0	66.66697091482888	200	2	66.46922322744629	95	0	66.6635031752005	380	0	62.082632989290005	19	0	86.52437356311144	93	0	73.22752468271585	79	0	139.40620873380817	1467	0	144.1494620438451	152	0	53.276985634479935	223	1	69.98476275891412	131	0	61.312625541757605	108	0	72.86093130655432	15	0	70.98547113362201	19	0	121.99399912012294	0	0	-inf	13	0	53.985833297094146	54	0	56.59829567676434	73	0	111.47329858295859	64	0	93.50448774355672	983	17	64.60341317937859	11	1	66.95691042946713	636	0	85.77845477491495	0	0	-inf	267	0	62.14418511307804	152	0	60.9480761181977	954	1	132.174428145872	88	0	62.94032674776129	489	0	72.95060819082703	64	0	51.070133439034166	0	0	-inf	1663	0	91.0962021346947	1057	0	156.47974344755235	229	0	49.88372192588843	61	0	63.97273543414585	413	0	106.6297721055711	234	0	65.80721992358691	1179	0	71.09436525289024	116	0	72.02821992698486	0	0	-inf	78	0	75.00977164433012	159	0	58.18158338239033	250	0	57.35094065249349	587	0	72.96634557761486	505	0	55.9383515104749	1154	5	61.25887964371246	375	0	91.4600199089107	82	0	63.395781279981485	1544	1	143.579604356842	125	0	105.50934688039426	47	0	51.59870315295454	220	0	58.15460201115372	10	0	121.91345483478624	0	0	-inf	31	0	54.3352769544847	3313	2	88.03256409550981	134	0	66.76313381401569	113	0	55.69172695098671	307	0	55.67657828686798	189	0	54.391754489110674	62	0	62.105828970162804	9	0	92.28003231567276	1240	0	133.92516505583458	6958	2	116.74403392499934	519	0	96.27533697126962	106	2	51.76014715813957	854	0	94.42545729973635	57	0	82.71224968054288	4640	0	154.85527800319122	0	0	-inf	109	0	65.86012968208837	27	0	68.23645930368792	63	0	65.50113311297187	689	0	70.58732898167905	40	0	57.25986891503751	77	0	60.66326161349862	146	0	71.13087522439456	3464	0	150.9579331861126	240	0	84.32472511884839	188	0	127.5296718358561	81	0	71.96056819320066	1063	0	151.38971768354654	37	0	67.76280473380228	279	0	69.38273475345143	14	0	81.11084002617488	96	0	60.41548257287654	68	0	57.11197588191318	13	0	58.722853852790095	65	0	100.6268670432661	155	0	54.76993568070908	281	0	87.38277827905458	185	0	71.31280173072825	16	0	53.75673786092675	5440	2	136.00375776249993	1013	0	147.91859770736636	16514	0	154.1051481668657	88	0	84.00123678605966	230	0	50.95393184106356	520	0	54.87095149455887	2919	7	63.3970542207677	263	0	69.36129471967229	1243	2	62.01617989497497	132	0	56.904016537089845	3709	0	53.31164383997541	genus	Raoultibacter
1852371	0	0	-inf	0	0	-inf	0	0	-inf	0	0	-inf	0	0	-inf	0	0	-inf	0	0	-inf	0	0	-inf	0	0	-inf	0	0	-inf	0	0	-inf	0	0	-inf	0	0	-inf	0	0	-inf	0	0	-inf	0	0	-inf	0	0	-inf	0	0	-inf	0	0	-inf	0	0	-inf	0	0	-inf	0	0	-inf	0	0	-inf	0	0	-inf	0	0	-inf	0	0	-inf	0	0	-inf	0	0	-inf	0	0	-inf	8	8	197.88056293654168	0	0	-inf	0	0	-inf	0	0	-inf	0	0	-inf	0	0	-inf	0	0	-inf	0	0	-inf	0	0	-inf	0	0	-inf	0	0	-inf	0	0	-inf	0	0	-inf	0	0	-inf	0	0	-inf	0	0	-inf	0	0	-inf	0	0	-inf	0	0	-inf	0	0	-inf	0	0	-inf	0	0	-inf	0	0	-inf	0	0	-inf	0	0	-inf	0	0	-inf	0	0	-inf	0	0	-inf	16	16	195.31349740378695	0	0	-inf	0	0	-inf	0	0	-inf	0	0	-inf	0	0	-inf	0	0	-inf	0	0	-inf	0	0	-inf	0	0	-inf	0	0	-inf	0	0	-inf	0	0	-inf	0	0	-inf	0	0	-inf	0	0	-inf	0	0	-inf	0	0	-inf	0	0	-inf	0	0	-inf	0	0	-inf	0	0	-inf	0	0	-inf	0	0	-inf	0	0	-inf	0	0	-inf	0	0	-inf	0	0	-inf	0	0	-inf	0	0	-inf	0	0	-inf	0	0	-inf	0	0	-inf	0	0	-inf	0	0	-inf	0	0	-inf	0	0	-inf	0	0	-inf	0	0	-inf	0	0	-inf	0	0	-inf	0	0	-inf	0	0	-inf	0	0	-inf	0	0	-inf	0	0	-inf	0	0	-inf	0	0	-inf	0	0	-inf	0	0	-inf	0	0	-inf	0	0	-inf	0	0	-inf	0	0	-inf	0	0	-inf	0	0	-inf	0	0	-inf	0	0	-inf	0	0	-inf	0	0	-inf	0	0	-inf	0	0	-inf	0	0	-inf	0	0	-inf	0	0	-inf	0	0	-inf	0	0	-inf	0	0	-inf	0	0	-inf	0	0	-inf	0	0	-inf	0	0	-inf	21	21	189.03236771860875	0	0	-inf	0	0	-inf	0	0	-inf	0	0	-inf	0	0	-inf	0	0	-inf	0	0	-inf	0	0	-inf	0	0	-inf	0	0	-inf	0	0	-inf	0	0	-inf	0	0	-inf	0	0	-inf	0	0	-inf	0	0	-inf	0	0	-inf	0	0	-inf	0	0	-inf	0	0	-inf	0	0	-inf	0	0	-inf	0	0	-inf	0	0	-inf	0	0	-inf	0	0	-inf	0	0	-inf	0	0	-inf	0	0	-inf	0	0	-inf	0	0	-inf	0	0	-inf	0	0	-inf	0	0	-inf	0	0	-inf	0	0	-inf	0	0	-inf	0	0	-inf	0	0	-inf	0	0	-inf	0	0	-inf	0	0	-inf	0	0	-inf	0	0	-inf	0	0	-inf	0	0	-inf	0	0	-inf	0	0	-inf	0	0	-inf	0	0	-inf	0	0	-inf	0	0	-inf	0	0	-inf	0	0	-inf	0	0	-inf	0	0	-inf	0	0	-inf	0	0	-inf	0	0	-inf	0	0	-inf	0	0	-inf	0	0	-inf	0	0	-inf	0	0	-inf	0	0	-inf	0	0	-inf	0	0	-inf	0	0	-inf	0	0	-inf	0	0	-inf	0	0	-inf	0	0	-inf	0	0	-inf	0	0	-inf	0	0	-inf	0	0	-inf	0	0	-inf	0	0	-inf	0	0	-inf	0	0	-inf	0	0	-inf	0	0	-inf	0	0	-inf	0	0	-inf	0	0	-inf	0	0	-inf	0	0	-inf	0	0	-inf	0	0	-inf	0	0	-inf	0	0	-inf	0	0	-inf	0	0	-inf	0	0	-inf	0	0	-inf	0	0	-inf	0	0	-inf	0	0	-inf	0	0	-inf	0	0	-inf	0	0	-inf	0	0	-inf	0	0	-inf	0	0	-inf	0	0	-inf	0	0	-inf	0	0	-inf	0	0	-inf	0	0	-inf	0	0	-inf	0	0	-inf	0	0	-inf	0	0	-inf	0	0	-inf	0	0	-inf	0	0	-inf	0	0	-inf	0	0	-inf	0	0	-inf	0	0	-inf	0	0	-inf	0	0	-inf	0	0	-inf	0	0	-inf	0	0	-inf	0	0	-inf	0	0	-inf	0	0	-inf	0	0	-inf	0	0	-inf	0	0	-inf	0	0	-inf	0	0	-inf	0	0	-inf	0	0	-inf	0	0	-inf	0	0	-inf	0	0	-inf	0	0	-inf	0	0	-inf	0	0	-inf	0	0	-inf	0	0	-inf	0	0	-inf	0	0	-inf	0	0	-inf	0	0	-inf	0	0	-inf	0	0	-inf	0	0	-inf	0	0	-inf	0	0	-inf	0	0	-inf	0	0	-inf	0	0	-inf	0	0	-inf	0	0	-inf	0	0	-inf	0	0	-inf	0	0	-inf	0	0	-inf	0	0	-inf	0	0	-inf	0	0	-inf	0	0	-inf	0	0	-inf	0	0	-inf	0	0	-inf	0	0	-inf	0	0	-inf	0	0	-inf	0	0	-inf	0	0	-inf	0	0	-inf	0	0	-inf	0	0	-inf	0	0	-inf	0	0	-inf	0	0	-inf	0	0	-inf	0	0	-inf	0	0	-inf	0	0	-inf	0	0	-inf	0	0	-inf	0	0	-inf	0	0	-inf	0	0	-inf	0	0	-inf	0	0	-inf	0	0	-inf	0	0	-inf	0	0	-inf	0	0	-inf	0	0	-inf	0	0	-inf	0	0	-inf	0	0	-inf	0	0	-inf	0	0	-inf	0	0	-inf	0	0	-inf	0	0	-inf	0	0	-inf	0	0	-inf	0	0	-inf	0	0	-inf	0	0	-inf	0	0	-inf	0	0	-inf	0	0	-inf	0	0	-inf	0	0	-inf	0	0	-inf	0	0	-inf	0	0	-inf	0	0	-inf	0	0	-inf	0	0	-inf	0	0	-inf	0	0	-inf	0	0	-inf	0	0	-inf	0	0	-inf	0	0	-inf	0	0	-inf	0	0	-inf	0	0	-inf	0	0	-inf	0	0	-inf	0	0	-inf	0	0	-inf	0	0	-inf	0	0	-inf	0	0	-inf	0	0	-inf	0	0	-inf	0	0	-inf	0	0	-inf	0	0	-inf	0	0	-inf	0	0	-inf	0	0	-inf	0	0	-inf	0	0	-inf	0	0	-inf	0	0	-inf	0	0	-inf	0	0	-inf	0	0	-inf	0	0	-inf	0	0	-inf	0	0	-inf	0	0	-inf	0	0	-inf	0	0	-inf	0	0	-inf	0	0	-inf	0	0	-inf	0	0	-inf	0	0	-inf	0	0	-inf	0	0	-inf	0	0	-inf	0	0	-inf	0	0	-inf	0	0	-inf	0	0	-inf	0	0	-inf	0	0	-inf	0	0	-inf	0	0	-inf	0	0	-inf	0	0	-inf	0	0	-inf	0	0	-inf	0	0	-inf	0	0	-inf	0	0	-inf	0	0	-inf	0	0	-inf	0	0	-inf	0	0	-inf	0	0	-inf	0	0	-inf	0	0	-inf	0	0	-inf	0	0	-inf	0	0	-inf	0	0	-inf	0	0	-inf	0	0	-inf	0	0	-inf	0	0	-inf	0	0	-inf	0	0	-inf	0	0	-inf	0	0	-inf	0	0	-inf	0	0	-inf	0	0	-inf	0	0	-inf	0	0	-inf	0	0	-inf	0	0	-inf	0	0	-inf	0	0	-inf	0	0	-inf	0	0	-inf	0	0	-inf	0	0	-inf	0	0	-inf	0	0	-inf	0	0	-inf	0	0	-inf	0	0	-inf	0	0	-inf	0	0	-inf	0	0	-inf	0	0	-inf	0	0	-inf	0	0	-inf	0	0	-inf	0	0	-inf	0	0	-inf	0	0	-inf	0	0	-inf	0	0	-inf	0	0	-inf	0	0	-inf	0	0	-inf	0	0	-inf	0	0	-inf	0	0	-inf	0	0	-inf	0	0	-inf	0	0	-inf	0	0	-inf	0	0	-inf	0	0	-inf	0	0	-inf	0	0	-inf	0	0	-inf	0	0	-inf	0	0	-inf	0	0	-inf	0	0	-inf	0	0	-inf	0	0	-inf	0	0	-inf	0	0	-inf	0	0	-inf	0	0	-inf	0	0	-inf	0	0	-inf	0	0	-inf	0	0	-inf	0	0	-inf	0	0	-inf	0	0	-inf	0	0	-inf	0	0	-inf	0	0	-inf	0	0	-inf	0	0	-inf	0	0	-inf	0	0	-inf	0	0	-inf	0	0	-inf	0	0	-inf	0	0	-inf	0	0	-inf	0	0	-inf	0	0	-inf	0	0	-inf	0	0	-inf	0	0	-inf	0	0	-inf	0	0	-inf	0	0	-inf	0	0	-inf	0	0	-inf	0	0	-inf	0	0	-inf	0	0	-inf	0	0	-inf	0	0	-inf	0	0	-inf	0	0	-inf	0	0	-inf	0	0	-inf	0	0	-inf	0	0	-inf	0	0	-inf	0	0	-inf	0	0	-inf	0	0	-inf	0	0	-inf	0	0	-inf	0	0	-inf	0	0	-inf	0	0	-inf	0	0	-inf	0	0	-inf	0	0	-inf	0	0	-inf	0	0	-inf	0	0	-inf	0	0	-inf	0	0	-inf	0	0	-inf	0	0	-inf	0	0	-inf	0	0	-inf	0	0	-inf	0	0	-inf	0	0	-inf	0	0	-inf	0	0	-inf	0	0	-inf	0	0	-inf	0	0	-inf	0	0	-inf	0	0	-inf	0	0	-inf	0	0	-inf	0	0	-inf	0	0	-inf	0	0	-inf	0	0	-inf	0	0	-inf	0	0	-inf	0	0	-inf	0	0	-inf	0	0	-inf	0	0	-inf	0	0	-inf	0	0	-inf	0	0	-inf	0	0	-inf	0	0	-inf	0	0	-inf	0	0	-inf	0	0	-inf	0	0	-inf	0	0	-inf	0	0	-inf	0	0	-inf	0	0	-inf	9	9	188.26055125987114	0	0	-inf	0	0	-inf	0	0	-inf	0	0	-inf	0	0	-inf	0	0	-inf	0	0	-inf	0	0	-inf	0	0	-inf	0	0	-inf	0	0	-inf	0	0	-inf	0	0	-inf	0	0	-inf	0	0	-inf	0	0	-inf	0	0	-inf	0	0	-inf	0	0	-inf	0	0	-inf	0	0	-inf	0	0	-inf	0	0	-inf	0	0	-inf	0	0	-inf	0	0	-inf	0	0	-inf	0	0	-inf	0	0	-inf	0	0	-inf	0	0	-inf	0	0	-inf	0	0	-inf	0	0	-inf	0	0	-inf	0	0	-inf	0	0	-inf	0	0	-inf	0	0	-inf	0	0	-inf	0	0	-inf	0	0	-inf	0	0	-inf	0	0	-inf	0	0	-inf	0	0	-inf	0	0	-inf	0	0	-inf	0	0	-inf	8	8	207.33304448274092	0	0	-inf	0	0	-inf	0	0	-inf	0	0	-inf	0	0	-inf	0	0	-inf	0	0	-inf	0	0	-inf	0	0	-inf	0	0	-inf	0	0	-inf	0	0	-inf	0	0	-inf	0	0	-inf	0	0	-inf	0	0	-inf	0	0	-inf	0	0	-inf	0	0	-inf	0	0	-inf	0	0	-inf	0	0	-inf	0	0	-inf	0	0	-inf	0	0	-inf	0	0	-inf	0	0	-inf	0	0	-inf	0	0	-inf	0	0	-inf	0	0	-inf	0	0	-inf	0	0	-inf	0	0	-inf	9	9	183.46752126131116	0	0	-inf	0	0	-inf	0	0	-inf	0	0	-inf	0	0	-inf	0	0	-inf	0	0	-inf	0	0	-inf	0	0	-inf	0	0	-inf	0	0	-inf	0	0	-inf	0	0	-inf	0	0	-inf	0	0	-inf	0	0	-inf	0	0	-inf	0	0	-inf	0	0	-inf	0	0	-inf	0	0	-inf	0	0	-inf	0	0	-inf	0	0	-inf	0	0	-inf	0	0	-inf	0	0	-inf	0	0	-inf	0	0	-inf	0	0	-inf	0	0	-inf	0	0	-inf	0	0	-inf	0	0	-inf	0	0	-inf	0	0	-inf	0	0	-inf	0	0	-inf	0	0	-inf	0	0	-inf	0	0	-inf	0	0	-inf	0	0	-inf	0	0	-inf	0	0	-inf	0	0	-inf	0	0	-inf	0	0	-inf	0	0	-inf	0	0	-inf	0	0	-inf	0	0	-inf	0	0	-inf	15	15	183.59396834048016	0	0	-inf	11	11	202.61597417438776	0	0	-inf	0	0	-inf	species	Raoultibacter massiliensis
1907662	23	23	65.83845441318293	18	18	106.26244061107714	83	83	65.99024202190793	106	106	63.463529262038016	8	8	99.59720831578596	541	541	62.42735025143323	235	235	65.02003363792441	193	193	67.63074345556859	19	19	102.38287829644094	38	38	60.65309845714177	1358	1358	138.96498500289374	55	55	59.27587090448654	393	393	60.92362401931329	193	193	69.49448651224958	657	657	123.44840569194912	562	562	69.31316008194554	0	0	-inf	64	64	50.88188845654352	30	30	67.29358668431401	276	276	63.94546036089387	51	51	71.32939016858438	252	252	81.56214956407798	0	0	-inf	59	59	63.73480456503766	444	444	60.24823752152813	2470	2470	109.5997451660802	428	428	99.31086947003989	314	314	68.41245336013517	15943	15943	150.89297140661682	739	739	76.79315956826987	55	55	71.94208244262538	994	994	146.6694034110567	88	88	61.70289172483092	99	99	60.54466168853302	55	55	70.52327700012576	156	156	73.94138357179496	24	24	83.50667891765451	2147	2147	140.02503966445605	82	82	66.37283392654625	129	129	66.98962758846105	1447	1447	141.43619862211136	209	209	78.12064021552162	274	274	58.49758681831421	267	267	110.2468392781634	102	102	51.46095534006458	164	164	52.87062610779196	8	8	54.311083130039876	116	116	48.681178869000675	1436	1436	141.9827305959904	255	255	101.95789302308489	150	150	53.171864671060334	140	140	92.8341655755979	21	21	73.29424066192203	4086	4086	154.6330383550732	9	9	67.60984910516831	92	92	73.9089277992478	384	384	142.490651888395	2745	2745	59.36242004960216	264	264	73.39704538020838	241	241	101.0461528024971	783	783	140.23934122993967	228	228	75.93509667623228	0	0	-inf	27	27	52.50694267769297	235	235	111.8018437382435	26	26	47.746780148911334	369	369	82.35130232088784	40	40	61.44382154864277	125	125	57.26140745560235	0	0	-inf	55	55	50.57212168176907	20	20	69.01786261184522	0	0	-inf	261	261	83.655703668897	1034	1034	148.14374209443275	22	22	68.86713986653425	23	23	52.73011931748379	1388	1388	139.59220610517934	554	554	57.030903580751186	60	60	73.67033853605533	67	67	104.47409611951666	198	198	68.7297457415875	167	167	61.79050246508198	266	266	83.61838727395327	1644	1644	142.19174548109288	3353	3353	126.25055297102428	49	49	56.218760321788224	156	156	76.88072032413392	8	8	45.231105130861906	606	606	135.2502682034352	0	0	-inf	88	88	49.69016922672644	12	12	95.60267650468046	152	152	76.92372746998319	17	17	56.506094347618735	242	242	68.40220689033649	100	100	62.09129681307831	135	135	80.2854976955408	148	148	86.89394356220453	1606	1606	132.01997602917015	69	69	129.1304280149781	3661	3661	153.97249742256727	64	64	63.73886702515939	27	27	57.177252755162776	86	86	64.58804247965097	699	699	99.01255183721689	447	447	129.42960867484493	1094	1094	129.01639683643975	48	48	60.347367559452664	1352	1352	141.58258261454355	0	0	-inf	685	685	104.96132969923316	0	0	-inf	41	41	46.53182027558931	496	496	69.39728033607004	262	262	51.722405422385364	1243	1243	137.26186986061	265	265	81.00077544398617	51	51	84.69084474037774	10325	10325	118.72985788850316	1536	1536	140.91358670657374	70	70	79.03895580013106	4538	4538	147.77713315997704	388	388	76.77929536481986	51	51	75.59013864634413	991	991	144.86430325514507	276	276	64.46907478513872	329	329	62.908650173987766	545	545	67.83003993955539	3976	3976	67.94294801071514	421	421	56.667136700073804	84	84	67.36746337651438	283	283	59.91350025024145	62	62	55.4312540827869	36	36	60.93157360568559	358	358	114.60577946583766	305	305	103.83568085781089	0	0	-inf	46	46	56.49087529671662	5088	5088	142.6703381908785	21	21	97.02617030625521	29	29	52.538932859098814	4367	4367	116.80052681352825	0	0	-inf	201	201	68.63401103722875	171	171	70.45134907150037	83	83	59.39378495108415	259	259	56.834653152524886	116	116	48.65742131769098	688	688	145.84000302025316	185	185	72.61165508983578	62	62	63.39013009105166	9	9	72.01749275652398	223	223	65.83594087429952	0	0	-inf	432	432	84.4612130612082	467	467	52.48147173100623	14	14	84.98379183132198	120	120	57.14729700346914	38	38	108.98145065995678	135	135	60.72602467804914	91	91	51.2317681246137	519	519	63.27512918065396	0	0	-inf	294	294	62.81930717908758	120	120	54.52548694841178	965	965	79.84644610679854	21	21	57.855581576868786	586	586	58.40951460376982	166	166	91.00870648275747	0	0	-inf	299	299	104.35990451120166	1346	1346	146.81432884711145	109	109	62.64526299961742	7	7	87.98670032365719	135	135	58.540896182019246	33	33	54.88405203237557	0	0	-inf	1283	1283	126.49608448837252	798	798	104.51207166106236	1872	1872	134.66856342818923	112	112	89.8306111327019	51	51	128.04834698462966	161	161	68.7976918295508	141	141	57.557073541713976	575	575	100.89917373075826	1293	1293	124.14080669483633	116	116	48.61624889986594	273	273	70.9728994419346	76	76	85.54863529140533	3984	3984	137.9779993093648	73	73	60.508640795049544	103	103	58.608913019847144	121	121	60.56100775647136	29	29	53.17278344001264	116	116	55.63725214570277	108	108	67.85507293771705	843	843	95.00033307561792	130	130	57.527048074239445	28	28	69.7823691125101	124	124	85.88540765102813	11714	11714	155.4161376152778	151	151	72.90464096683134	352	352	53.627270423651936	1275	1275	152.48345755172159	71	71	51.34162299907467	10969	10969	147.02483346717838	254	254	63.372038975963235	185	185	101.54695569265225	95	95	74.11967322904508	239	239	71.82347576503767	62	62	61.46384380084399	189	189	49.85366802902703	0	0	-inf	556	556	83.77753089794231	342	342	57.48161708274721	191	191	52.07037008387778	278	278	60.484955086355846	554	554	71.71521907161741	162	162	82.19190528304402	149	149	52.843031990128246	168	168	100.86702325666978	6152	6152	151.37400899588997	409	409	71.07481614785493	132	132	70.06939759660452	14	14	74.95127152018118	4979	4979	149.40962737993655	2641	2641	135.597046549242	15112	15112	154.28947222796526	160	160	62.61040480944214	145	145	75.1862616875941	1100	1100	148.142245772675	37	37	73.79831380133311	13	13	103.59552614443452	55	55	55.24439302342089	46	46	105.8424063456995	439	439	85.03593379585506	187	187	60.72744937012518	1857	1857	150.64309868067448	0	0	-inf	256	256	77.87719235880029	244	244	92.12926614713378	12	12	51.55533307703573	1028	1028	71.58032111820431	34	34	47.84589240879767	15	15	81.99800811425828	136	136	71.31360481623187	599	599	73.00261812408623	51	51	61.22574417811579	140	140	59.27353209969525	7975	7975	155.77875022296965	80	80	59.179479047976244	210	210	114.16732127748547	517	517	169.92911251847474	56	56	78.19786175917471	406	406	75.07367729120733	63	63	57.50685840581944	57	57	56.46168331635407	145	145	58.81421875453852	128	128	64.17259706845091	307	307	62.08201000177318	7	7	59.42857142857143	0	0	-inf	539	539	123.38054600979471	138	138	55.07135397635435	276	276	66.38997386937783	154	154	72.62309481593356	37	37	74.76309108006518	604	604	115.89379338897874	68	68	55.52012831500842	266	266	97.69687345820397	289	289	55.57980848056508	260	260	106.97256024376358	1069	1069	101.51237657607948	425	425	80.54973821887128	4060	4060	135.31855110798762	88	88	58.711487965814214	75	75	66.30484843023034	650	650	67.16532875044858	23940	23940	154.88013340190992	45	45	49.57749275539669	2744	2744	117.05659270354306	21	21	47.4727895027045	105	105	81.95149537748159	151	151	63.77156658204833	341	341	75.9211663122363	42	42	52.869259219611	127	127	63.38958683362325	127	127	73.40930718527532	406	406	135.0194875165569	355	355	78.82203222660826	176	176	65.06642802554357	5633	5633	151.04987541799304	0	0	-inf	12	12	129.30652484352478	1301	1301	107.30021480981712	605	605	62.71724230159581	155	155	52.6183132999431	67	67	55.581838469378404	237	237	83.77934016358354	7	7	55.85590735586011	1522	1522	112.13723326638717	284	284	54.94941559664654	162	162	85.33091225880868	243	243	70.28002787247274	0	0	-inf	12	12	54.714603006362054	135	135	90.83873841607658	318	318	87.41415137997429	235	235	59.997219170490766	745	745	106.44177857462185	137	137	114.25173999864998	118	118	70.17131299366957	91	91	77.14285202133689	76	76	125.10842177938486	143	143	74.60349237654907	114	114	50.59827580868894	136	136	69.91466958837847	8	8	73.17273074012198	210	210	50.09787284684997	340	340	68.72282557765958	82	82	77.53693758190651	78	78	55.950297751574276	75	75	63.88940951552825	51	51	60.91335543388779	291	291	59.39053606034174	1975	1975	76.69816760004122	2818	2818	140.63935726634287	710	710	146.55393454264174	13	13	78.78517389076677	0	0	-inf	714	714	117.75826695270236	10	10	98.08723704826042	104	104	86.85769689295738	1284	1284	114.27129080773389	163	163	71.24738796371247	9	9	97.01617856562287	222	222	82.01011718574469	65	65	66.28624409420055	255	255	65.2580501540546	93	93	65.54089862002803	183	183	49.96779413131652	162	162	60.35268872870803	126	126	72.24006865753485	37	37	55.011965867656684	30	30	108.39470060169518	436	436	75.77058034682624	781	781	87.94148065888727	156	156	94.7125558862767	123	123	78.44431173171698	66	66	56.11579161449352	106	106	62.92158803585083	398	398	66.71015288589068	821	821	68.83511817500461	548	548	69.72929245176117	519	519	99.15417671498605	69	69	51.87064877272456	547	547	56.52977537401449	1504	1504	133.61731150343428	0	0	-inf	273	273	89.11853106559576	11	11	94.64970109298135	165	165	154.61020734172521	64	64	127.30818243822655	24	24	54.644867173035756	1372	1372	141.59574702925275	66	66	64.74332089963148	108	108	90.1405663548257	155	155	67.72903339345513	1955	1955	115.28167508581153	2943	2943	154.52252990359176	68	68	86.14749548935825	28	28	56.83578712332006	35	35	46.4484633104038	131	131	64.02153129488354	14	14	55.65172653829357	43	43	77.33402691088801	181	181	50.616610544920704	73	73	67.13394280322785	374	374	70.24222913312906	13	13	41.30769230769231	6073	6073	151.27711852677393	132	132	89.11608892423459	61	61	73.00899231306516	13	13	70.709463639735	83	83	128.84950301965273	24	24	63.540268717934794	12	12	96.4389897498361	36	36	48.88519172490394	87	87	61.335648558569595	9	9	65.01497019640958	29	29	50.54673623146952	129	129	59.8585584392932	1036	1036	151.4365433652134	454	454	114.42809898612582	783	783	143.52062480307345	506	506	86.22830873990817	308	308	54.51678261106881	86	86	69.18551099873302	573	573	142.15756242619807	199	199	57.521112386811886	243	243	52.91891250915316	41	41	55.403356882602054	555	555	153.22882375720488	944	944	58.30678788719389	108	108	53.82148502305713	9941	9941	155.3547900023621	567	567	67.0343764056536	5982	5982	153.31662199606393	135	135	58.08126723390032	0	0	-inf	4939	4939	155.68026778745954	2203	2203	154.62114237351523	109	109	54.75556012514965	1233	1233	158.0867741937106	35	35	98.90407230804723	224	224	53.81081678233345	184	184	59.20356192120984	64	64	57.564084357845495	177	177	76.07050183534818	183	183	57.760399876708206	159	159	75.48802283865535	3118	3118	154.0342101057134	402	402	63.3802814281642	83	83	87.61192461280163	71	71	52.74847957964447	521	521	135.57676720295424	7089	7089	155.23325999354134	171	171	68.40080026910339	1070	1070	120.19088539715277	20	20	76.61776326049717	320	320	59.82899377467807	678	678	102.32360899247995	279	279	57.24014135396235	300	300	62.69175655306553	15046	15046	144.55764752551684	86	86	58.6494579893155	58	58	70.67793984732846	97	97	49.787110100588635	9	9	71.57375395807433	144	144	56.57687848637784	50	50	82.92291312560998	94	94	49.27691870221641	229	229	72.79109642630971	0	0	-inf	968	968	81.34652310221392	351	351	69.59833106990885	276	276	61.42235121053209	16	16	84.26397474449746	9	9	74.3408351730799	207	207	121.84802169964668	9	9	45.76469455487873	27	27	54.069745523138394	426	426	64.74921861452496	123	123	92.69176271461326	18033	18033	154.93750024902573	1758	1758	85.2279450530087	0	0	-inf	2353	2353	150.94711136700596	147	147	60.75569618786621	155	155	89.10377976229964	1874	1874	140.80862147840722	200	200	78.58154672601191	687	687	65.45447054573673	162	162	81.71177957708844	189	189	54.61442766403852	103	103	59.59174560024169	4957	4957	156.26599706975625	98	98	87.18875625962052	215	215	83.62735705336851	1328	1328	142.2296957545183	96	96	67.13662880341265	1611	1611	139.5533100951063	223	223	108.1284812746053	5038	5038	152.66605979272916	197	197	102.54764518768287	0	0	-inf	157	157	75.02003178091826	193	193	50.97511405506469	814	814	130.24492177315534	162	162	53.75414564386446	502	502	68.29423915400122	54753	54753	155.71989138040433	490	490	66.8906480288823	108	108	64.36603399278512	655	655	88.88734113587029	228	228	89.39367749709002	380	380	71.58135495688717	1026	1026	109.80324894736214	260	260	64.14682665907964	116	116	56.474175466911426	340	340	124.46460511329859	22	22	67.541074774392	589	589	75.49912061637345	4619	4619	140.8204968495371	5610	5610	149.2403053599979	47	47	50.05510661200005	227	227	75.28143905074235	85	85	61.88260354859954	259	259	52.16194246655101	3364	3364	152.73508524026064	318	318	56.093639503649776	23	23	53.330322368192135	22	22	55.69356148186335	277	277	52.36330776029729	10	10	81.53841694454779	85	85	52.28917397557603	303	303	70.2147388257513	30	30	60.98908229035649	46	46	58.88210977746975	254	254	72.0753712877763	134	134	49.430094291712	193	193	68.69712922544086	258	258	68.06743453660617	1212	1212	125.0281353627671	102	102	82.07967356077394	310	310	76.57775283752885	164	164	64.82461060039961	63	63	55.702509942575496	53	53	66.25240606622405	90	90	74.1072920986097	18	18	47.564370562011746	66	66	65.32211559014914	76	76	50.810341419923965	177	177	51.323451275315165	183	183	75.34319733306026	445	445	69.79438601157324	12	12	57.19337605886039	100	100	64.9935212860535	269	269	98.99176802283704	380	380	127.88572895929252	37	37	56.13715163500252	9201	9201	149.28598639376142	1080	1080	143.06185425800098	316	316	50.891110336992085	138	138	61.48226560882612	549	549	63.248072256413295	609	609	61.391577548924246	88	88	72.50241694453644	524	524	53.57922245524944	98	98	93.76762006233716	101	101	70.91882383158324	0	0	-inf	217	217	57.92272365153302	369	369	111.10890715146972	1174	1174	106.87129733215026	46	46	52.43224426218641	1758	1758	102.780578216796	314	314	73.49709281135999	80	80	71.4835537819439	17	17	52.456426788077295	7	7	100.035815432027	42	42	55.36110981986054	207	207	65.3722764983348	581	581	66.43792211342162	34	34	71.45960374459696	178	178	57.124957574404235	1186	1186	100.54906478247081	117	117	58.75407122504929	354	354	139.54533199781056	88	88	66.38904303400903	280	280	134.7845520805865	128	128	68.98943450233054	47	47	66.45022583722222	49	49	49.06093592396678	12012	12012	150.90557781852556	7859	7859	167.79696595291236	283	283	72.25588034893555	700	700	114.93700914141004	39	39	65.09654250533335	0	0	-inf	11	11	68.78617893728003	1047	1047	109.85670051958972	193	193	48.82116373544159	236	236	70.24719757931629	24	24	52.943028648702416	320	320	59.60629620326969	2208	2208	142.62843929721447	92	92	51.81657873178354	518	518	62.14048852290197	177	177	74.17167974505278	35	35	83.6543206545961	194	194	70.34024749292266	926	926	51.02611215009713	999	999	140.72976109522747	74	74	86.27991353337636	142	142	116.13922866512503	139	139	55.380716322655815	46	46	57.46187620510921	723	723	65.01483392653019	78	78	54.46372946025896	280	280	58.83605895742501	56	56	61.79388943522063	123	123	69.42631688714134	66	66	56.43807523981633	549	549	67.48411249834761	352	352	68.34415940404483	1117	1117	148.69751229863982	14	14	52.108763917514366	269	269	65.68769760607908	2792	2792	141.08477967145456	952	952	130.62094444402817	844	844	136.40012012853853	181	181	56.191389487056064	63	63	80.21644471906781	2039	2039	138.73904193138776	106	106	51.241076789047646	21	21	53.68276718477362	341	341	52.257717845059844	723	723	131.26070800642623	104	104	54.228042545399404	205	205	61.74568324799841	16	16	51.55085505299864	195	195	93.11694357157982	32	32	72.30336519204045	34	34	71.23513629483304	230	230	57.086063925974905	13	13	58.766959283474	483	483	113.41914149502203	0	0	-inf	111	111	66.66697091482888	198	198	65.6153769974205	95	95	66.6635031752005	380	380	62.082632989290005	19	19	86.52437356311144	93	93	73.22752468271585	79	79	139.40620873380817	1467	1467	144.1494620438451	152	152	53.276985634479935	214	214	64.47167167932673	131	131	61.312625541757605	108	108	72.86093130655432	15	15	70.98547113362201	19	19	121.99399912012294	0	0	-inf	13	13	53.985833297094146	54	54	56.59829567676434	73	73	111.47329858295859	64	64	93.50448774355672	966	966	62.67860589138185	10	10	67.75260147241383	636	636	85.77845477491495	0	0	-inf	267	267	62.14418511307804	152	152	60.9480761181977	953	953	132.1277095521461	88	88	62.94032674776129	489	489	72.95060819082703	64	64	51.070133439034166	0	0	-inf	1663	1663	91.0962021346947	1057	1057	156.47974344755235	229	229	49.88372192588843	61	61	63.97273543414585	413	413	106.6297721055711	234	234	65.80721992358691	1179	1179	71.09436525289024	116	116	72.02821992698486	0	0	-inf	78	78	75.00977164433012	159	159	58.18158338239033	250	250	57.35094065249349	587	587	72.96634557761486	505	505	55.9383515104749	1140	1140	59.76325096124465	375	375	91.4600199089107	82	82	63.395781279981485	1543	1543	143.53828650841302	125	125	105.50934688039426	47	47	51.59870315295454	220	220	58.15460201115372	10	10	121.91345483478624	0	0	-inf	31	31	54.3352769544847	3311	3311	87.97283980003542	134	134	66.76313381401569	113	113	55.69172695098671	307	307	55.67657828686798	189	189	54.391754489110674	62	62	62.105828970162804	9	9	92.28003231567276	1240	1240	133.92516505583458	6956	6956	116.72233502580737	519	519	96.27533697126962	104	104	49.693572083900726	854	854	94.42545729973635	57	57	82.71224968054288	4640	4640	154.85527800319122	0	0	-inf	109	109	65.86012968208837	27	27	68.23645930368792	63	63	65.50113311297187	689	689	70.58732898167905	40	40	57.25986891503751	77	77	60.66326161349862	146	146	71.13087522439456	3464	3464	150.9579331861126	240	240	84.32472511884839	188	188	127.5296718358561	81	81	71.96056819320066	1063	1063	151.38971768354654	37	37	67.76280473380228	279	279	69.38273475345143	14	14	81.11084002617488	96	96	60.41548257287654	68	68	57.11197588191318	13	13	58.722853852790095	65	65	100.6268670432661	155	155	54.76993568070908	281	281	87.38277827905458	185	185	71.31280173072825	16	16	53.75673786092675	5438	5438	135.9878832628755	1013	1013	147.91859770736636	16514	16514	154.1051481668657	88	88	84.00123678605966	230	230	50.95393184106356	520	520	54.87095149455887	2897	2897	62.46009692752927	263	263	69.36129471967229	1230	1230	60.60525170429142	132	132	56.904016537089845	3709	3709	53.31164383997541	species	Raoultibacter timonensis
2685762	0	0	-inf	0	0	-inf	0	0	-inf	0	0	-inf	0	0	-inf	0	0	-inf	0	0	-inf	0	0	-inf	0	0	-inf	0	0	-inf	0	0	-inf	0	0	-inf	0	0	-inf	0	0	-inf	0	0	-inf	0	0	-inf	0	0	-inf	0	0	-inf	0	0	-inf	0	0	-inf	0	0	-inf	0	0	-inf	0	0	-inf	0	0	-inf	0	0	-inf	0	0	-inf	0	0	-inf	0	0	-inf	0	0	-inf	0	0	-inf	0	0	-inf	0	0	-inf	0	0	-inf	0	0	-inf	0	0	-inf	0	0	-inf	0	0	-inf	0	0	-inf	0	0	-inf	0	0	-inf	0	0	-inf	0	0	-inf	0	0	-inf	0	0	-inf	0	0	-inf	0	0	-inf	0	0	-inf	0	0	-inf	0	0	-inf	0	0	-inf	0	0	-inf	0	0	-inf	0	0	-inf	0	0	-inf	0	0	-inf	0	0	-inf	0	0	-inf	0	0	-inf	0	0	-inf	0	0	-inf	0	0	-inf	0	0	-inf	0	0	-inf	0	0	-inf	0	0	-inf	0	0	-inf	0	0	-inf	0	0	-inf	0	0	-inf	0	0	-inf	0	0	-inf	0	0	-inf	0	0	-inf	0	0	-inf	0	0	-inf	0	0	-inf	0	0	-inf	0	0	-inf	0	0	-inf	0	0	-inf	0	0	-inf	0	0	-inf	0	0	-inf	0	0	-inf	0	0	-inf	0	0	-inf	0	0	-inf	0	0	-inf	0	0	-inf	0	0	-inf	0	0	-inf	0	0	-inf	0	0	-inf	0	0	-inf	0	0	-inf	0	0	-inf	0	0	-inf	0	0	-inf	0	0	-inf	0	0	-inf	0	0	-inf	0	0	-inf	0	0	-inf	0	0	-inf	0	0	-inf	0	0	-inf	0	0	-inf	0	0	-inf	0	0	-inf	0	0	-inf	0	0	-inf	0	0	-inf	0	0	-inf	0	0	-inf	0	0	-inf	0	0	-inf	0	0	-inf	0	0	-inf	0	0	-inf	0	0	-inf	0	0	-inf	0	0	-inf	0	0	-inf	0	0	-inf	0	0	-inf	0	0	-inf	0	0	-inf	0	0	-inf	0	0	-inf	14	0	119.71308514930797	0	0	-inf	0	0	-inf	0	0	-inf	0	0	-inf	0	0	-inf	0	0	-inf	0	0	-inf	0	0	-inf	0	0	-inf	0	0	-inf	0	0	-inf	0	0	-inf	0	0	-inf	0	0	-inf	0	0	-inf	0	0	-inf	0	0	-inf	0	0	-inf	0	0	-inf	0	0	-inf	0	0	-inf	0	0	-inf	0	0	-inf	0	0	-inf	0	0	-inf	0	0	-inf	0	0	-inf	0	0	-inf	0	0	-inf	0	0	-inf	0	0	-inf	0	0	-inf	0	0	-inf	0	0	-inf	0	0	-inf	0	0	-inf	0	0	-inf	0	0	-inf	0	0	-inf	0	0	-inf	0	0	-inf	0	0	-inf	0	0	-inf	0	0	-inf	0	0	-inf	0	0	-inf	0	0	-inf	0	0	-inf	0	0	-inf	0	0	-inf	0	0	-inf	0	0	-inf	0	0	-inf	0	0	-inf	0	0	-inf	0	0	-inf	0	0	-inf	0	0	-inf	0	0	-inf	0	0	-inf	0	0	-inf	0	0	-inf	0	0	-inf	0	0	-inf	0	0	-inf	0	0	-inf	0	0	-inf	0	0	-inf	0	0	-inf	0	0	-inf	0	0	-inf	0	0	-inf	0	0	-inf	0	0	-inf	0	0	-inf	0	0	-inf	0	0	-inf	0	0	-inf	0	0	-inf	0	0	-inf	0	0	-inf	0	0	-inf	0	0	-inf	0	0	-inf	0	0	-inf	0	0	-inf	0	0	-inf	0	0	-inf	0	0	-inf	0	0	-inf	0	0	-inf	0	0	-inf	0	0	-inf	0	0	-inf	0	0	-inf	0	0	-inf	0	0	-inf	0	0	-inf	0	0	-inf	0	0	-inf	0	0	-inf	0	0	-inf	0	0	-inf	0	0	-inf	0	0	-inf	0	0	-inf	0	0	-inf	0	0	-inf	0	0	-inf	0	0	-inf	0	0	-inf	0	0	-inf	0	0	-inf	0	0	-inf	0	0	-inf	0	0	-inf	0	0	-inf	0	0	-inf	0	0	-inf	0	0	-inf	0	0	-inf	0	0	-inf	0	0	-inf	0	0	-inf	0	0	-inf	0	0	-inf	0	0	-inf	0	0	-inf	0	0	-inf	0	0	-inf	0	0	-inf	0	0	-inf	0	0	-inf	0	0	-inf	0	0	-inf	0	0	-inf	0	0	-inf	0	0	-inf	0	0	-inf	0	0	-inf	0	0	-inf	0	0	-inf	0	0	-inf	0	0	-inf	0	0	-inf	0	0	-inf	0	0	-inf	0	0	-inf	0	0	-inf	0	0	-inf	0	0	-inf	0	0	-inf	0	0	-inf	0	0	-inf	0	0	-inf	0	0	-inf	0	0	-inf	0	0	-inf	0	0	-inf	0	0	-inf	0	0	-inf	0	0	-inf	0	0	-inf	0	0	-inf	0	0	-inf	0	0	-inf	0	0	-inf	0	0	-inf	0	0	-inf	0	0	-inf	0	0	-inf	0	0	-inf	0	0	-inf	0	0	-inf	0	0	-inf	0	0	-inf	0	0	-inf	0	0	-inf	0	0	-inf	0	0	-inf	0	0	-inf	0	0	-inf	0	0	-inf	0	0	-inf	0	0	-inf	0	0	-inf	0	0	-inf	0	0	-inf	0	0	-inf	0	0	-inf	0	0	-inf	0	0	-inf	0	0	-inf	0	0	-inf	0	0	-inf	0	0	-inf	0	0	-inf	0	0	-inf	0	0	-inf	0	0	-inf	0	0	-inf	0	0	-inf	0	0	-inf	0	0	-inf	0	0	-inf	0	0	-inf	0	0	-inf	0	0	-inf	0	0	-inf	0	0	-inf	0	0	-inf	0	0	-inf	0	0	-inf	0	0	-inf	0	0	-inf	0	0	-inf	0	0	-inf	0	0	-inf	0	0	-inf	0	0	-inf	0	0	-inf	0	0	-inf	0	0	-inf	0	0	-inf	0	0	-inf	0	0	-inf	0	0	-inf	0	0	-inf	0	0	-inf	0	0	-inf	0	0	-inf	0	0	-inf	0	0	-inf	0	0	-inf	0	0	-inf	0	0	-inf	0	0	-inf	0	0	-inf	0	0	-inf	0	0	-inf	0	0	-inf	0	0	-inf	0	0	-inf	0	0	-inf	0	0	-inf	0	0	-inf	0	0	-inf	0	0	-inf	0	0	-inf	0	0	-inf	0	0	-inf	0	0	-inf	0	0	-inf	0	0	-inf	0	0	-inf	0	0	-inf	0	0	-inf	0	0	-inf	0	0	-inf	0	0	-inf	0	0	-inf	0	0	-inf	0	0	-inf	0	0	-inf	0	0	-inf	0	0	-inf	0	0	-inf	0	0	-inf	0	0	-inf	0	0	-inf	0	0	-inf	0	0	-inf	0	0	-inf	0	0	-inf	0	0	-inf	0	0	-inf	0	0	-inf	0	0	-inf	0	0	-inf	0	0	-inf	0	0	-inf	0	0	-inf	0	0	-inf	0	0	-inf	0	0	-inf	0	0	-inf	0	0	-inf	0	0	-inf	0	0	-inf	0	0	-inf	0	0	-inf	0	0	-inf	0	0	-inf	0	0	-inf	0	0	-inf	0	0	-inf	0	0	-inf	0	0	-inf	0	0	-inf	0	0	-inf	0	0	-inf	0	0	-inf	0	0	-inf	0	0	-inf	0	0	-inf	0	0	-inf	0	0	-inf	0	0	-inf	0	0	-inf	0	0	-inf	0	0	-inf	0	0	-inf	0	0	-inf	0	0	-inf	0	0	-inf	0	0	-inf	0	0	-inf	0	0	-inf	0	0	-inf	0	0	-inf	0	0	-inf	0	0	-inf	0	0	-inf	0	0	-inf	0	0	-inf	0	0	-inf	0	0	-inf	0	0	-inf	0	0	-inf	0	0	-inf	0	0	-inf	0	0	-inf	0	0	-inf	0	0	-inf	0	0	-inf	0	0	-inf	0	0	-inf	0	0	-inf	0	0	-inf	0	0	-inf	0	0	-inf	0	0	-inf	0	0	-inf	0	0	-inf	0	0	-inf	0	0	-inf	0	0	-inf	0	0	-inf	0	0	-inf	0	0	-inf	0	0	-inf	0	0	-inf	0	0	-inf	0	0	-inf	0	0	-inf	0	0	-inf	0	0	-inf	0	0	-inf	0	0	-inf	0	0	-inf	0	0	-inf	0	0	-inf	0	0	-inf	0	0	-inf	0	0	-inf	0	0	-inf	0	0	-inf	0	0	-inf	0	0	-inf	0	0	-inf	0	0	-inf	0	0	-inf	0	0	-inf	0	0	-inf	0	0	-inf	0	0	-inf	0	0	-inf	0	0	-inf	0	0	-inf	0	0	-inf	0	0	-inf	0	0	-inf	0	0	-inf	0	0	-inf	0	0	-inf	0	0	-inf	0	0	-inf	0	0	-inf	0	0	-inf	0	0	-inf	0	0	-inf	0	0	-inf	0	0	-inf	0	0	-inf	0	0	-inf	0	0	-inf	0	0	-inf	0	0	-inf	0	0	-inf	0	0	-inf	0	0	-inf	0	0	-inf	0	0	-inf	0	0	-inf	0	0	-inf	0	0	-inf	0	0	-inf	0	0	-inf	0	0	-inf	0	0	-inf	0	0	-inf	0	0	-inf	0	0	-inf	0	0	-inf	0	0	-inf	0	0	-inf	0	0	-inf	0	0	-inf	0	0	-inf	0	0	-inf	0	0	-inf	0	0	-inf	0	0	-inf	0	0	-inf	0	0	-inf	0	0	-inf	0	0	-inf	0	0	-inf	0	0	-inf	0	0	-inf	0	0	-inf	0	0	-inf	0	0	-inf	0	0	-inf	0	0	-inf	0	0	-inf	0	0	-inf	0	0	-inf	0	0	-inf	0	0	-inf	0	0	-inf	0	0	-inf	0	0	-inf	0	0	-inf	0	0	-inf	0	0	-inf	0	0	-inf	0	0	-inf	0	0	-inf	0	0	-inf	0	0	-inf	0	0	-inf	0	0	-inf	0	0	-inf	0	0	-inf	0	0	-inf	0	0	-inf	0	0	-inf	0	0	-inf	0	0	-inf	0	0	-inf	0	0	-inf	0	0	-inf	0	0	-inf	0	0	-inf	0	0	-inf	0	0	-inf	0	0	-inf	0	0	-inf	0	0	-inf	0	0	-inf	0	0	-inf	0	0	-inf	0	0	-inf	0	0	-inf	0	0	-inf	0	0	-inf	0	0	-inf	0	0	-inf	0	0	-inf	0	0	-inf	0	0	-inf	0	0	-inf	0	0	-inf	0	0	-inf	0	0	-inf	0	0	-inf	0	0	-inf	0	0	-inf	0	0	-inf	0	0	-inf	0	0	-inf	0	0	-inf	0	0	-inf	0	0	-inf	0	0	-inf	0	0	-inf	0	0	-inf	0	0	-inf	0	0	-inf	0	0	-inf	0	0	-inf	0	0	-inf	0	0	-inf	0	0	-inf	0	0	-inf	0	0	-inf	0	0	-inf	0	0	-inf	0	0	-inf	0	0	-inf	0	0	-inf	0	0	-inf	0	0	-inf	0	0	-inf	0	0	-inf	0	0	-inf	0	0	-inf	0	0	-inf	0	0	-inf	0	0	-inf	0	0	-inf	0	0	-inf	0	0	-inf	0	0	-inf	0	0	-inf	0	0	-inf	0	0	-inf	0	0	-inf	0	0	-inf	0	0	-inf	0	0	-inf	0	0	-inf	0	0	-inf	0	0	-inf	0	0	-inf	0	0	-inf	0	0	-inf	0	0	-inf	0	0	-inf	0	0	-inf	0	0	-inf	0	0	-inf	0	0	-inf	0	0	-inf	0	0	-inf	0	0	-inf	0	0	-inf	0	0	-inf	0	0	-inf	0	0	-inf	0	0	-inf	0	0	-inf	0	0	-inf	0	0	-inf	0	0	-inf	0	0	-inf	0	0	-inf	0	0	-inf	0	0	-inf	0	0	-inf	0	0	-inf	0	0	-inf	0	0	-inf	0	0	-inf	0	0	-inf	0	0	-inf	0	0	-inf	0	0	-inf	0	0	-inf	0	0	-inf	0	0	-inf	0	0	-inf	0	0	-inf	0	0	-inf	0	0	-inf	0	0	-inf	0	0	-inf	0	0	-inf	0	0	-inf	0	0	-inf	0	0	-inf	0	0	-inf	0	0	-inf	0	0	-inf	0	0	-inf	0	0	-inf	0	0	-inf	0	0	-inf	0	0	-inf	0	0	-inf	0	0	-inf	0	0	-inf	no_rank	unclassified Raoultibacter
2479841	0	0	-inf	0	0	-inf	0	0	-inf	0	0	-inf	0	0	-inf	0	0	-inf	0	0	-inf	0	0	-inf	0	0	-inf	0	0	-inf	0	0	-inf	0	0	-inf	0	0	-inf	0	0	-inf	0	0	-inf	0	0	-inf	0	0	-inf	0	0	-inf	0	0	-inf	0	0	-inf	0	0	-inf	0	0	-inf	0	0	-inf	0	0	-inf	0	0	-inf	0	0	-inf	0	0	-inf	0	0	-inf	0	0	-inf	0	0	-inf	0	0	-inf	0	0	-inf	0	0	-inf	0	0	-inf	0	0	-inf	0	0	-inf	0	0	-inf	0	0	-inf	0	0	-inf	0	0	-inf	0	0	-inf	0	0	-inf	0	0	-inf	0	0	-inf	0	0	-inf	0	0	-inf	0	0	-inf	0	0	-inf	0	0	-inf	0	0	-inf	0	0	-inf	0	0	-inf	0	0	-inf	0	0	-inf	0	0	-inf	0	0	-inf	0	0	-inf	0	0	-inf	0	0	-inf	0	0	-inf	0	0	-inf	0	0	-inf	0	0	-inf	0	0	-inf	0	0	-inf	0	0	-inf	0	0	-inf	0	0	-inf	0	0	-inf	0	0	-inf	0	0	-inf	0	0	-inf	0	0	-inf	0	0	-inf	0	0	-inf	0	0	-inf	0	0	-inf	0	0	-inf	0	0	-inf	0	0	-inf	0	0	-inf	0	0	-inf	0	0	-inf	0	0	-inf	0	0	-inf	0	0	-inf	0	0	-inf	0	0	-inf	0	0	-inf	0	0	-inf	0	0	-inf	0	0	-inf	0	0	-inf	0	0	-inf	0	0	-inf	0	0	-inf	0	0	-inf	0	0	-inf	0	0	-inf	0	0	-inf	0	0	-inf	0	0	-inf	0	0	-inf	0	0	-inf	0	0	-inf	0	0	-inf	0	0	-inf	0	0	-inf	0	0	-inf	0	0	-inf	0	0	-inf	0	0	-inf	0	0	-inf	0	0	-inf	0	0	-inf	0	0	-inf	0	0	-inf	0	0	-inf	0	0	-inf	0	0	-inf	0	0	-inf	0	0	-inf	0	0	-inf	0	0	-inf	0	0	-inf	0	0	-inf	0	0	-inf	0	0	-inf	0	0	-inf	14	14	119.71308514930797	0	0	-inf	0	0	-inf	0	0	-inf	0	0	-inf	0	0	-inf	0	0	-inf	0	0	-inf	0	0	-inf	0	0	-inf	0	0	-inf	0	0	-inf	0	0	-inf	0	0	-inf	0	0	-inf	0	0	-inf	0	0	-inf	0	0	-inf	0	0	-inf	0	0	-inf	0	0	-inf	0	0	-inf	0	0	-inf	0	0	-inf	0	0	-inf	0	0	-inf	0	0	-inf	0	0	-inf	0	0	-inf	0	0	-inf	0	0	-inf	0	0	-inf	0	0	-inf	0	0	-inf	0	0	-inf	0	0	-inf	0	0	-inf	0	0	-inf	0	0	-inf	0	0	-inf	0	0	-inf	0	0	-inf	0	0	-inf	0	0	-inf	0	0	-inf	0	0	-inf	0	0	-inf	0	0	-inf	0	0	-inf	0	0	-inf	0	0	-inf	0	0	-inf	0	0	-inf	0	0	-inf	0	0	-inf	0	0	-inf	0	0	-inf	0	0	-inf	0	0	-inf	0	0	-inf	0	0	-inf	0	0	-inf	0	0	-inf	0	0	-inf	0	0	-inf	0	0	-inf	0	0	-inf	0	0	-inf	0	0	-inf	0	0	-inf	0	0	-inf	0	0	-inf	0	0	-inf	0	0	-inf	0	0	-inf	0	0	-inf	0	0	-inf	0	0	-inf	0	0	-inf	0	0	-inf	0	0	-inf	0	0	-inf	0	0	-inf	0	0	-inf	0	0	-inf	0	0	-inf	0	0	-inf	0	0	-inf	0	0	-inf	0	0	-inf	0	0	-inf	0	0	-inf	0	0	-inf	0	0	-inf	0	0	-inf	0	0	-inf	0	0	-inf	0	0	-inf	0	0	-inf	0	0	-inf	0	0	-inf	0	0	-inf	0	0	-inf	0	0	-inf	0	0	-inf	0	0	-inf	0	0	-inf	0	0	-inf	0	0	-inf	0	0	-inf	0	0	-inf	0	0	-inf	0	0	-inf	0	0	-inf	0	0	-inf	0	0	-inf	0	0	-inf	0	0	-inf	0	0	-inf	0	0	-inf	0	0	-inf	0	0	-inf	0	0	-inf	0	0	-inf	0	0	-inf	0	0	-inf	0	0	-inf	0	0	-inf	0	0	-inf	0	0	-inf	0	0	-inf	0	0	-inf	0	0	-inf	0	0	-inf	0	0	-inf	0	0	-inf	0	0	-inf	0	0	-inf	0	0	-inf	0	0	-inf	0	0	-inf	0	0	-inf	0	0	-inf	0	0	-inf	0	0	-inf	0	0	-inf	0	0	-inf	0	0	-inf	0	0	-inf	0	0	-inf	0	0	-inf	0	0	-inf	0	0	-inf	0	0	-inf	0	0	-inf	0	0	-inf	0	0	-inf	0	0	-inf	0	0	-inf	0	0	-inf	0	0	-inf	0	0	-inf	0	0	-inf	0	0	-inf	0	0	-inf	0	0	-inf	0	0	-inf	0	0	-inf	0	0	-inf	0	0	-inf	0	0	-inf	0	0	-inf	0	0	-inf	0	0	-inf	0	0	-inf	0	0	-inf	0	0	-inf	0	0	-inf	0	0	-inf	0	0	-inf	0	0	-inf	0	0	-inf	0	0	-inf	0	0	-inf	0	0	-inf	0	0	-inf	0	0	-inf	0	0	-inf	0	0	-inf	0	0	-inf	0	0	-inf	0	0	-inf	0	0	-inf	0	0	-inf	0	0	-inf	0	0	-inf	0	0	-inf	0	0	-inf	0	0	-inf	0	0	-inf	0	0	-inf	0	0	-inf	0	0	-inf	0	0	-inf	0	0	-inf	0	0	-inf	0	0	-inf	0	0	-inf	0	0	-inf	0	0	-inf	0	0	-inf	0	0	-inf	0	0	-inf	0	0	-inf	0	0	-inf	0	0	-inf	0	0	-inf	0	0	-inf	0	0	-inf	0	0	-inf	0	0	-inf	0	0	-inf	0	0	-inf	0	0	-inf	0	0	-inf	0	0	-inf	0	0	-inf	0	0	-inf	0	0	-inf	0	0	-inf	0	0	-inf	0	0	-inf	0	0	-inf	0	0	-inf	0	0	-inf	0	0	-inf	0	0	-inf	0	0	-inf	0	0	-inf	0	0	-inf	0	0	-inf	0	0	-inf	0	0	-inf	0	0	-inf	0	0	-inf	0	0	-inf	0	0	-inf	0	0	-inf	0	0	-inf	0	0	-inf	0	0	-inf	0	0	-inf	0	0	-inf	0	0	-inf	0	0	-inf	0	0	-inf	0	0	-inf	0	0	-inf	0	0	-inf	0	0	-inf	0	0	-inf	0	0	-inf	0	0	-inf	0	0	-inf	0	0	-inf	0	0	-inf	0	0	-inf	0	0	-inf	0	0	-inf	0	0	-inf	0	0	-inf	0	0	-inf	0	0	-inf	0	0	-inf	0	0	-inf	0	0	-inf	0	0	-inf	0	0	-inf	0	0	-inf	0	0	-inf	0	0	-inf	0	0	-inf	0	0	-inf	0	0	-inf	0	0	-inf	0	0	-inf	0	0	-inf	0	0	-inf	0	0	-inf	0	0	-inf	0	0	-inf	0	0	-inf	0	0	-inf	0	0	-inf	0	0	-inf	0	0	-inf	0	0	-inf	0	0	-inf	0	0	-inf	0	0	-inf	0	0	-inf	0	0	-inf	0	0	-inf	0	0	-inf	0	0	-inf	0	0	-inf	0	0	-inf	0	0	-inf	0	0	-inf	0	0	-inf	0	0	-inf	0	0	-inf	0	0	-inf	0	0	-inf	0	0	-inf	0	0	-inf	0	0	-inf	0	0	-inf	0	0	-inf	0	0	-inf	0	0	-inf	0	0	-inf	0	0	-inf	0	0	-inf	0	0	-inf	0	0	-inf	0	0	-inf	0	0	-inf	0	0	-inf	0	0	-inf	0	0	-inf	0	0	-inf	0	0	-inf	0	0	-inf	0	0	-inf	0	0	-inf	0	0	-inf	0	0	-inf	0	0	-inf	0	0	-inf	0	0	-inf	0	0	-inf	0	0	-inf	0	0	-inf	0	0	-inf	0	0	-inf	0	0	-inf	0	0	-inf	0	0	-inf	0	0	-inf	0	0	-inf	0	0	-inf	0	0	-inf	0	0	-inf	0	0	-inf	0	0	-inf	0	0	-inf	0	0	-inf	0	0	-inf	0	0	-inf	0	0	-inf	0	0	-inf	0	0	-inf	0	0	-inf	0	0	-inf	0	0	-inf	0	0	-inf	0	0	-inf	0	0	-inf	0	0	-inf	0	0	-inf	0	0	-inf	0	0	-inf	0	0	-inf	0	0	-inf	0	0	-inf	0	0	-inf	0	0	-inf	0	0	-inf	0	0	-inf	0	0	-inf	0	0	-inf	0	0	-inf	0	0	-inf	0	0	-inf	0	0	-inf	0	0	-inf	0	0	-inf	0	0	-inf	0	0	-inf	0	0	-inf	0	0	-inf	0	0	-inf	0	0	-inf	0	0	-inf	0	0	-inf	0	0	-inf	0	0	-inf	0	0	-inf	0	0	-inf	0	0	-inf	0	0	-inf	0	0	-inf	0	0	-inf	0	0	-inf	0	0	-inf	0	0	-inf	0	0	-inf	0	0	-inf	0	0	-inf	0	0	-inf	0	0	-inf	0	0	-inf	0	0	-inf	0	0	-inf	0	0	-inf	0	0	-inf	0	0	-inf	0	0	-inf	0	0	-inf	0	0	-inf	0	0	-inf	0	0	-inf	0	0	-inf	0	0	-inf	0	0	-inf	0	0	-inf	0	0	-inf	0	0	-inf	0	0	-inf	0	0	-inf	0	0	-inf	0	0	-inf	0	0	-inf	0	0	-inf	0	0	-inf	0	0	-inf	0	0	-inf	0	0	-inf	0	0	-inf	0	0	-inf	0	0	-inf	0	0	-inf	0	0	-inf	0	0	-inf	0	0	-inf	0	0	-inf	0	0	-inf	0	0	-inf	0	0	-inf	0	0	-inf	0	0	-inf	0	0	-inf	0	0	-inf	0	0	-inf	0	0	-inf	0	0	-inf	0	0	-inf	0	0	-inf	0	0	-inf	0	0	-inf	0	0	-inf	0	0	-inf	0	0	-inf	0	0	-inf	0	0	-inf	0	0	-inf	0	0	-inf	0	0	-inf	0	0	-inf	0	0	-inf	0	0	-inf	0	0	-inf	0	0	-inf	0	0	-inf	0	0	-inf	0	0	-inf	0	0	-inf	0	0	-inf	0	0	-inf	0	0	-inf	0	0	-inf	0	0	-inf	0	0	-inf	0	0	-inf	0	0	-inf	0	0	-inf	0	0	-inf	0	0	-inf	0	0	-inf	0	0	-inf	0	0	-inf	0	0	-inf	0	0	-inf	0	0	-inf	0	0	-inf	0	0	-inf	0	0	-inf	0	0	-inf	0	0	-inf	0	0	-inf	0	0	-inf	0	0	-inf	0	0	-inf	0	0	-inf	0	0	-inf	0	0	-inf	0	0	-inf	0	0	-inf	0	0	-inf	0	0	-inf	0	0	-inf	0	0	-inf	0	0	-inf	0	0	-inf	0	0	-inf	0	0	-inf	0	0	-inf	0	0	-inf	0	0	-inf	0	0	-inf	0	0	-inf	0	0	-inf	0	0	-inf	0	0	-inf	0	0	-inf	0	0	-inf	0	0	-inf	0	0	-inf	0	0	-inf	0	0	-inf	0	0	-inf	0	0	-inf	0	0	-inf	0	0	-inf	0	0	-inf	0	0	-inf	0	0	-inf	0	0	-inf	0	0	-inf	0	0	-inf	0	0	-inf	0	0	-inf	0	0	-inf	0	0	-inf	0	0	-inf	0	0	-inf	0	0	-inf	0	0	-inf	0	0	-inf	0	0	-inf	0	0	-inf	0	0	-inf	0	0	-inf	0	0	-inf	0	0	-inf	0	0	-inf	0	0	-inf	0	0	-inf	0	0	-inf	0	0	-inf	0	0	-inf	0	0	-inf	0	0	-inf	0	0	-inf	0	0	-inf	0	0	-inf	0	0	-inf	0	0	-inf	0	0	-inf	0	0	-inf	0	0	-inf	0	0	-inf	0	0	-inf	0	0	-inf	0	0	-inf	0	0	-inf	0	0	-inf	0	0	-inf	0	0	-inf	0	0	-inf	0	0	-inf	0	0	-inf	0	0	-inf	0	0	-inf	0	0	-inf	0	0	-inf	0	0	-inf	0	0	-inf	0	0	-inf	0	0	-inf	0	0	-inf	0	0	-inf	0	0	-inf	species	Raoultibacter sp. Marseille-P8396
1981050	0	0	-inf	156	0	94.73839613880571	153	0	96.25977080519301	73	0	93.03179665544143	182	0	98.78641126315215	28	0	67.48650755256382	73	0	76.85302306343847	51	0	69.71159613397568	108	0	94.8566659664546	17	0	66.10730355703589	130	0	65.00657289552315	330	0	81.43422360653956	320	0	82.61587596828912	42	0	85.20316697752018	155	0	92.27653490363187	560	0	97.75318597051533	0	0	-inf	34	0	110.94446538398573	0	0	-inf	115	0	65.97068394943966	46	0	99.83398986811375	30	0	79.69831455404417	0	0	-inf	76	0	69.22673372652473	208	1	95.36482453687147	115	0	101.02620812382479	286	1	101.5562067054847	168	5	75.40086992616503	64	0	81.39241880458853	75	0	87.1089291859994	30	0	87.77267299366484	37	0	99.54983125337328	88	0	108.24993995909911	31	0	95.99000892987878	137	0	75.71618554385773	242	0	74.17697819936572	34	0	97.58943149894925	164	0	82.29995193514894	16	0	86.37927027950738	143	0	83.17136244441517	68	3	81.47519131296792	103	0	53.24673675446542	664	0	70.90712885315817	120	0	83.72089467349484	34	0	102.92868642566577	140	0	111.10894375070414	0	0	-inf	1267	0	169.72550240258948	214	0	79.79137059758388	463	0	99.48469387106316	25	0	60.41111039480051	23	0	56.834824110515996	0	0	-inf	152	0	79.35146702780335	108	0	94.50160940309141	42	0	88.31065952046934	64	0	108.86691904024046	17	0	59.47735552094199	58	0	95.29240952526214	164	0	90.24442102723096	34	0	94.92692299823945	142	0	75.43456984791543	0	0	-inf	37	0	97.206999837129	30	0	81.7541838607771	37	0	76.8216929616023	59	0	114.08114261418176	245	0	75.56971274631498	14	0	69.12853445919815	0	0	-inf	87	0	70.5408226063702	0	0	-inf	0	0	-inf	89	0	94.32023425669392	39	0	104.96659974925723	28	0	70.70461952164588	0	0	-inf	375	0	82.9389903628066	124	1	81.78041389454985	30	0	104.77302976071624	263	0	76.80253194405107	224	0	96.78073459433124	30	0	67.20226207753589	54	0	112.34825797951724	332	0	80.43200065880862	253	0	83.25708701013363	10	0	114.11630192956369	59	0	72.17218059923593	18	0	95.47751203923434	59	0	100.54575223928457	52	0	109.5605625839916	12	0	78.27802988180267	49	0	104.82280362421008	73	1	76.81852712130123	27	0	65.96215295477974	119	0	104.93512959164846	91	0	86.02221848891502	27	0	79.18466142664407	47	0	73.31157313389714	284	0	81.80509956602361	184	0	142.40530607438566	74	0	75.01674160466351	0	0	-inf	23	0	43.19593935670752	0	0	-inf	1170	1	73.11444782902123	22	0	107.52235893945954	492	0	63.33322921815513	36	0	109.46425165469707	70	0	92.58826425341223	0	0	-inf	190	0	78.10785243693934	26	0	85.58185299978085	73	0	68.00848596576752	46	0	72.70118715253884	33	0	86.73932993518258	89	0	65.91108091598997	12	0	124.62321341430865	27	0	93.75987380686618	78	0	126.14208300630294	418	0	84.92179885056454	25	0	85.6287797330858	512	0	86.5711705452945	19	0	102.31020903664752	20	0	84.39378779030353	195	0	76.96694270927509	98	0	87.07836636143607	198	0	79.22252647807574	104	0	86.64393439833488	57	2	107.56390661431703	237	0	104.39902787463062	75	0	112.49606918786753	189	0	91.82548280917472	172	0	112.49928344417606	24	0	98.57420656102703	93	0	103.41850288299496	251	0	107.09164290329237	30	0	79.5925272818091	41	0	94.23688066670371	35	0	53.2053472296674	73	0	78.36563280182793	21	0	77.56052855013412	16	0	90.18465743714098	83	0	83.71557377823626	39	0	93.39936555359978	112	0	87.62748079334145	15	0	81.62918459889838	174	0	145.8768061936322	12	2	71.18263888858799	80	0	84.59397404311903	19	1	88.72017669130521	141	0	82.12490668287548	12	0	150.86603304694293	195	0	99.29316206145104	0	0	-inf	109	0	115.98724094220877	10	0	51.967342533445084	0	0	-inf	80	0	66.33276477624321	268	0	107.37258717650596	205	0	88.53254228109463	54	1	94.72019649501219	71	0	65.21790742212632	0	0	-inf	2217	1	81.06431480904223	57	0	102.28652702303252	1050	0	124.02331242051504	30	0	99.95214311066677	111	0	73.65602466522702	30	0	105.05542324797075	0	0	-inf	36	0	64.36452116795316	102	0	99.85241802026604	38	0	106.46201153777201	0	0	-inf	116	1	98.70651192919831	42	0	77.09984426256378	0	0	-inf	123	0	97.76253226949977	101	4	70.70039138292962	69	0	74.26527755934704	25	0	72.87629925855647	67	0	97.32329357976522	125	0	92.38815565335547	353	0	72.4827918761738	215	0	76.90654012899968	102	2	77.0631560167091	49	0	81.83655042625979	13	0	110.5428594732778	17	0	67.21939336445124	103	0	88.85443892046722	79	0	123.581055103316	44	0	63.362812807976766	22	0	110.37236830359818	294	0	80.4305194647124	25	0	104.87198424332367	128	0	126.92534366463553	91	2	68.01261968393523	31	0	112.99872198446818	33	0	91.2616100847852	29	0	105.33126878586111	213	0	60.749628510640015	21	3	118.00344608373875	38	0	60.18533161657175	21	0	85.28770249523075	0	0	-inf	230	0	90.64008236597283	153	0	133.28481241281	26	0	101.42353015314158	288	0	77.34824914541993	228	0	70.0741289216015	19	0	91.43988386189382	76	0	91.23393528543437	582	0	119.65494455553382	684	0	165.92453942492318	268	0	115.89980304711585	73	4	84.43825358962235	32	0	126.10376606829425	120	0	79.51825927371843	182	0	78.68028428331854	97	2	95.16890427515132	42	0	87.93554419468127	241	0	72.84220752437714	180	0	73.30428749678339	356	0	79.89387958499356	9	0	78.34836054751106	72	0	60.96672020806554	53	1	90.54359863152806	86	0	80.91887291702457	197	0	112.80699511137615	107	0	85.96146673985989	190	0	93.61574884593495	138	0	107.67379606061473	0	0	-inf	296	0	88.8606230123777	195	0	110.0598671916288	434	0	116.36104218491542	172	0	86.90141497114078	13	0	95.52299678787624	0	0	-inf	461	0	89.19987284906739	96	0	117.15861286906298	0	0	-inf	98	0	84.50012174935141	77	0	92.34230686284333	28	0	107.08965695305433	21	0	86.55348591916025	72	0	85.38018715868743	31	1	81.77819318332214	168	0	81.67890690546812	292	0	101.70709073782042	452	0	77.68280946474604	126	0	100.84459114719975	30	0	81.95829201616647	21	0	90.77779290412192	71	0	86.71454900272825	57	0	119.80112855070055	116	0	98.99129468489426	15	0	88.44318993474114	182	0	88.4666149184253	126	0	93.94030654450664	12	0	85.05981055403396	0	0	-inf	39	0	97.7454329058746	18	0	81.66278657375084	381	0	91.0354574095936	7	0	56.11498707036929	14	0	65.17653241685892	61	0	78.20999127911921	23	0	82.08760635515205	108	0	68.31530055694012	350	0	84.22138460460306	99	0	93.83516196743592	101	0	81.29546680726881	100	0	68.32801395273032	17	0	61.10788257928574	31	0	94.28389555411259	12	0	88.39004932920614	234	0	80.02014683780313	209	0	84.41408160859977	88	1	104.6194231421262	396	0	66.15021551860607	434	0	91.2723469086852	32	0	105.76219182520491	47	0	114.08628805716123	997	0	75.1807909013755	33	0	84.46322208418212	11	0	102.51011092664098	21	0	88.34233189928743	28	0	126.37950965523613	61	0	57.37957108565027	96	0	94.21788050758263	24	1	122.51874980383259	0	0	-inf	16	0	101.82793295993021	237	0	125.73004225048032	274	0	110.85675668187599	104	0	82.23554514292667	56	0	126.55990581375922	106	0	86.92311806352623	0	0	-inf	322	0	82.62985370112374	24	0	97.00377938345204	264	0	89.69554144269584	164	0	82.37895457590733	0	0	-inf	40	0	85.93197700025216	79	0	112.0078638565889	190	0	100.6763967134369	82	1	88.48451205861518	0	0	-inf	76	0	86.96028925825757	15	0	109.72947883502843	13	0	111.80806283137899	498	0	81.6503626644019	50	0	92.95397117291265	0	0	-inf	15	0	80.63118672363878	53	0	87.7468490904086	0	0	-inf	80	0	107.51299686731146	301	0	85.79299595894904	8	0	113.95133002215609	14	0	96.64081425941828	321	0	100.31917593884542	467	0	75.54308763618185	1386	0	79.68823735067888	185	1	86.71607969623756	93	0	84.45256579698977	22	0	88.48913321565574	55	0	72.35533961630539	236	0	85.40935967157095	0	0	-inf	31	0	79.18195388106187	540	0	161.118222773398	79	0	72.21046782191564	0	0	-inf	53	0	99.28608347935379	146	0	102.65197041470232	45	0	87.4317949442646	102	0	75.12074089364162	72	0	90.21512269835277	60	0	80.50300142050304	11	0	90.78417771887996	15	0	89.53281945277293	33	0	104.56429479258489	145	0	102.35008699700326	85	0	99.99461664517025	8	0	79.99575245256987	81	0	103.28791784999713	35	0	83.78265205149759	37	0	62.70669306935899	727	0	81.63170996212948	450	0	67.20003433985507	80	0	79.81687831646585	356	0	145.03950151570464	15	0	85.28068380559918	125	0	100.97626633446848	79	0	95.80001124153388	297	0	81.47836196771864	211	0	71.78069005431446	0	0	-inf	0	0	-inf	67	0	107.41023689228678	32	0	100.86138254388152	28	0	95.57764790157204	21	0	84.29857766714001	29	0	61.07161568656865	12	0	97.54021244580144	81	0	111.19627777042173	106	0	85.40757151237227	103	0	61.513569045034686	0	0	-inf	24	0	69.18729589107444	24	0	65.13127948183174	175	0	84.14466243843036	131	0	92.90139717169404	44	0	89.70491961278526	11	0	127.67384726837886	40	0	107.13665334793433	14	0	43.89357293245116	72	2	70.87505170566119	37	0	73.95054460080563	351	0	76.23328286531962	14	0	114.84327181573387	0	0	-inf	18	0	140.44367276507003	16	0	114.68985187820812	22	0	92.35793803009066	63	0	77.59131878488816	0	0	-inf	38	0	88.96324552148988	74	0	79.92185244457617	30	0	131.74741409673385	827	0	141.08295144848054	210	1	102.5324237994633	365	2	87.54044725587691	245	0	71.98155592059501	23	0	69.31777461485228	62	0	73.11766541050562	164	1	71.60729682485501	102	0	74.91645349448142	58	0	81.50922235857003	10	0	69.08924398932886	6830	0	68.35540556859797	47	1	59.35810255036229	41	0	101.60117513042961	47	3	83.66265348405756	50	0	118.59245987415618	0	0	-inf	109	0	102.44029167957616	46	0	69.87481473818801	97	0	112.4231888657948	389	0	69.77428655161935	30	0	92.44488026319303	55	0	98.01044577491669	46	0	93.77167923904959	479	0	81.90351924452277	36	0	94.05485092553428	50	0	129.77041192957634	41	0	88.76894360904971	1180	0	95.5267335850552	61	0	115.86622240607531	954	0	76.72650652639332	22	0	90.87183518976597	124	0	113.0633011600524	156	0	105.196204195797	49	0	85.65427099462585	34	0	77.10907668685856	172	0	87.28372840733492	130	0	76.10321277302364	12	0	79.20572878014538	59	0	87.76910062880609	36	0	66.28379797752248	26	0	78.95166050509673	0	0	-inf	30	0	88.59500261893453	86	0	108.84208551859406	39	0	80.89042434411915	0	0	-inf	0	0	-inf	47	0	101.92895845593029	58	0	72.45093282193181	146	0	103.76051463749245	18	0	97.9039475024607	196	1	98.39793423928027	52	0	72.43386952968207	127	0	91.18165214085013	19	0	94.71489027063592	109	0	108.96253495892898	161	0	73.82182527218585	22	0	84.4103570447051	17	0	100.96373729504403	29	0	108.44692512846828	195	0	105.79989124048284	189	0	68.64408961056405	102	0	84.81374799890702	93	0	135.66536393235134	20	0	101.32296359784624	7	0	98.16197541901995	0	0	-inf	929	0	87.68538484124457	19	0	69.81809915923635	12	0	63.825308508110886	42	0	90.77658219523072	46	0	75.71717233841001	43	0	110.14562755764582	9	0	119.76980447196375	39	0	83.28812943341863	69	0	95.0118228857354	118	0	136.21380776049403	48	0	89.40742956546438	35	0	64.59110919144024	81	0	91.88734182519676	175	0	86.95321377072099	27	0	94.24585005271322	0	0	-inf	315	0	75.51641941710567	893	0	84.76848068137585	25	0	92.0844046643575	158	3	76.9866389815948	85	0	86.65637606402484	13	0	65.5537000186697	289	2	78.5276769408631	12	0	92.35216496922685	479	0	81.30289420930634	56	0	111.43950749648246	293	0	69.52386526651306	357	0	131.30066182280012	241	0	76.08256318695521	141	0	89.24364474758808	328	0	89.86347515307028	13	0	69.92848716499742	311	0	90.61535445805005	141	0	99.72749780070792	17	0	87.57851988463875	0	0	-inf	585	0	88.9845541255607	83	0	91.9664061356601	343	0	79.97251760305798	141	0	93.34818589631132	26	0	107.40263055733757	0	0	-inf	16	0	92.14985666771109	19	0	85.87969732125467	17	0	88.3371133307608	45	0	70.24299245049737	64	0	72.47118325696538	125	0	108.3535288697743	61	0	100.08358509309404	138	0	72.02692054800436	0	0	-inf	51	0	91.83434115600916	50	0	93.92790972911871	16	0	69.25886769051039	14	0	82.30046030125756	67	0	86.50416399703772	150	0	103.28910369708373	120	0	84.82223748878312	22	0	101.49104514522266	42	0	85.1008142203537	42	0	95.6591272799399	123	0	84.11215472456942	158	0	60.53858311407473	52	0	90.99086020871331	75	0	82.7652170607972	880	0	74.18336825330658	0	0	-inf	37	0	78.11274931347654	42	0	121.4065189041102	55	0	73.49150304557021	46	1	72.92440307923583	128	0	89.24654616116163	39	0	68.44832550496858	114	0	97.52598762742343	34	0	77.61455597875577	160	2	68.42405303544976	152	0	103.44745184697672	49	0	93.85938134348416	79	0	62.06778787896814	120	0	91.16985850153384	10	0	83.8716095910781	173	0	135.22335880981723	72	0	90.614723983139	69	0	104.39806178586726	72	0	122.76391017535568	14	0	83.10689421277785	9	0	86.93000187415267	81	0	98.81000198641505	24	0	101.06919217605113	20	0	92.36497004622042	0	0	-inf	57	0	104.21700550572562	26	0	106.92822978071501	164	0	91.43506141199379	19	0	94.17523722200127	55	0	69.80293529557315	471	0	108.24851627521946	21	0	83.78006918376845	140	0	105.41638590012685	106	0	92.81573850694147	154	0	101.63154841177906	42	0	89.89960394778146	20	0	70.05971289095348	128	0	94.78288067332468	10	0	86.73326086573739	93	0	96.2759931556587	172	0	90.28385729933301	119	0	110.06348523972308	66	0	86.51204338209808	33	0	94.55681908998598	18	0	62.35104596504569	1266	1	94.43411656108867	34	0	73.48951648242095	26	0	77.24506828347508	7	0	124.71553875070813	95	0	80.22338309525372	38	0	85.53329813957359	175	0	106.48754399071387	102	0	87.38896936134125	98	0	91.01307613460446	112	0	76.41255817440597	187	0	89.69948928066623	34	0	97.03277641500195	27	0	83.98603255629308	209	0	99.39472714188584	36	0	74.68702009300654	52	0	115.4973988095364	7	0	115.78504619093563	232	0	87.56247371615669	298	0	90.87226417267651	149	0	132.23138064846577	154	0	97.96006767818467	67	0	77.59223056257957	15	0	64.24997252540912	205	0	76.81534998015118	107	0	91.71000865982981	115	1	100.29922294864807	191	0	87.3495189322269	91	0	91.9628252229989	31	0	111.7535395333669	18	0	106.47052146075332	146	0	99.66426122154203	242	0	74.03832315722688	53	0	111.57850547843513	15	0	81.13788552422547	191	0	111.93610032319029	110	0	86.35402460982763	424	0	104.49495620609903	156	0	81.65274353864189	21	2	59.29044111436294	31	1	90.56107063672334	36	0	110.59809235892494	91	0	83.76426931910267	72	0	83.28881304493731	23	0	87.67683468995072	52	0	63.840507683969875	22	0	70.71683004794536	39	3	77.1267704163797	0	0	-inf	80	0	93.95039692157371	39	0	79.27953057499012	20	0	90.0200523051083	128	5	90.81006073854633	57	0	100.73593272406761	40	0	103.58113940143016	0	0	-inf	15	0	57.84119539662405	11	0	116.53824919082554	124	0	98.09745634796326	8	0	57.495188746436796	153	0	81.08306675472832	101	0	99.43480310232569	84	0	95.63107482478632	38	0	58.602894690352215	0	0	-inf	89	0	89.12614890089203	112	0	83.21232979934697	51	0	101.94948829572756	39	0	102.47239474558135	35	0	93.74500588939401	69	0	122.7621478164366	0	0	-inf	14	0	75.5979307886915	77	0	90.09639627710636	33	0	84.08849156468655	97	0	95.75150373360172	114	0	93.83907041651268	25	0	90.41067736429774	12	0	46.53511301977579	549	0	101.08718181915052	34	0	108.74414738597183	38	0	93.14020448401654	45	0	103.99779659467423	62	0	86.17306021374482	575	0	95.87374414976527	90	0	90.6632066087847	43	0	92.53640642621886	369	0	99.27116378152165	58	0	98.25800946863455	30	0	113.19507031960167	136	0	81.29623628558038	422	0	101.4094984482922	64	0	77.07428516967207	62	0	103.38645697578355	161	0	61.39574357303585	9	0	78.50866759247315	33	0	77.83781203565782	57	0	83.43550646416617	130	0	90.08597958004454	123	0	93.58463883437295	88	0	101.04537551153763	0	0	-inf	61	0	74.12629166309306	1225	0	135.68297154476468	122	0	114.945646853997	0	0	-inf	107	0	90.87984984728234	26	0	98.41046532172933	21	0	84.5797583151417	50	0	101.45813447972041	54	0	82.69376178261989	43	0	67.59769090765474	73	1	97.66308739387993	48	0	93.93947552768253	125	0	69.03965337494627	89	0	105.74284859904957	40	0	82.15095579186234	116	0	92.50591698599214	379	0	84.5132828015912	0	0	-inf	14	0	63.83097470707868	136	0	76.55843887027673	16	0	100.53953297563038	92	0	77.83301640845374	47	0	92.14249758331238	13	0	97.97574682576337	19	0	97.67079247942961	163	0	71.40144697485663	18	0	83.57315738537093	29	0	70.0560134401632	133	0	97.91222992992085	62	0	89.04815872615907	21	0	86.21119023188187	218	0	78.66228718282856	74	0	110.78756594516034	157	0	109.07259350523593	117	0	105.44764573444483	38	2	85.09732324606257	438	0	76.67426120895828	24	3	87.60529208208709	0	0	-inf	652	2	79.1166342391098	27	0	110.69822922713438	586	7	96.16711949737054	71	0	108.43652931832014	0	0	-inf	40	0	84.81102851523976	177	0	95.91578125255108	49	0	73.18201336738599	17	0	112.4631861947353	140	0	102.39532767588142	2645	1	75.90163889075187	genus	Phoenicibacter
1944646	0	0	-inf	156	156	94.73839613880571	153	153	96.25977080519301	73	73	93.03179665544143	182	182	98.78641126315215	28	28	67.48650755256382	73	73	76.85302306343847	51	51	69.71159613397568	108	108	94.8566659664546	17	17	66.10730355703589	130	130	65.00657289552315	330	330	81.43422360653956	320	320	82.61587596828912	42	42	85.20316697752018	155	155	92.27653490363187	560	560	97.75318597051533	0	0	-inf	34	34	110.94446538398573	0	0	-inf	115	115	65.97068394943966	46	46	99.83398986811375	30	30	79.69831455404417	0	0	-inf	76	76	69.22673372652473	207	207	95.36658697424765	115	115	101.02620812382479	285	285	101.75791661074079	163	163	76.42942244889743	64	64	81.39241880458853	75	75	87.1089291859994	30	30	87.77267299366484	37	37	99.54983125337328	88	88	108.24993995909911	31	31	95.99000892987878	137	137	75.71618554385773	242	242	74.17697819936572	34	34	97.58943149894925	164	164	82.29995193514894	16	16	86.37927027950738	143	143	83.17136244441517	65	65	81.17404629664337	103	103	53.24673675446542	664	664	70.90712885315817	120	120	83.72089467349484	34	34	102.92868642566577	140	140	111.10894375070414	0	0	-inf	1267	1267	169.72550240258948	214	214	79.79137059758388	463	463	99.48469387106316	25	25	60.41111039480051	23	23	56.834824110515996	0	0	-inf	152	152	79.35146702780335	108	108	94.50160940309141	42	42	88.31065952046934	64	64	108.86691904024046	17	17	59.47735552094199	58	58	95.29240952526214	164	164	90.24442102723096	34	34	94.92692299823945	142	142	75.43456984791543	0	0	-inf	37	37	97.206999837129	30	30	81.7541838607771	37	37	76.8216929616023	59	59	114.08114261418176	245	245	75.56971274631498	14	14	69.12853445919815	0	0	-inf	87	87	70.5408226063702	0	0	-inf	0	0	-inf	80	80	94.17084458730665	39	39	104.96659974925723	28	28	70.70461952164588	0	0	-inf	375	375	82.9389903628066	123	123	81.65667742214782	30	30	104.77302976071624	263	263	76.80253194405107	224	224	96.78073459433124	30	30	67.20226207753589	54	54	112.34825797951724	332	332	80.43200065880862	253	253	83.25708701013363	10	10	114.11630192956369	59	59	72.17218059923593	18	18	95.47751203923434	59	59	100.54575223928457	52	52	109.5605625839916	12	12	78.27802988180267	49	49	104.82280362421008	72	72	76.60767333131929	27	27	65.96215295477974	119	119	104.93512959164846	91	91	86.02221848891502	27	27	79.18466142664407	47	47	73.31157313389714	284	284	81.80509956602361	184	184	142.40530607438566	74	74	75.01674160466351	0	0	-inf	23	23	43.19593935670752	0	0	-inf	1169	1169	73.11540116334888	22	22	107.52235893945954	492	492	63.33322921815513	36	36	109.46425165469707	70	70	92.58826425341223	0	0	-inf	190	190	78.10785243693934	26	26	85.58185299978085	73	73	68.00848596576752	46	46	72.70118715253884	33	33	86.73932993518258	89	89	65.91108091598997	12	12	124.62321341430865	27	27	93.75987380686618	78	78	126.14208300630294	418	418	84.92179885056454	25	25	85.6287797330858	512	512	86.5711705452945	19	19	102.31020903664752	20	20	84.39378779030353	195	195	76.96694270927509	98	98	87.07836636143607	198	198	79.22252647807574	92	92	82.4530548822179	55	55	109.01248787078828	237	237	104.39902787463062	75	75	112.49606918786753	189	189	91.82548280917472	172	172	112.49928344417606	24	24	98.57420656102703	93	93	103.41850288299496	251	251	107.09164290329237	30	30	79.5925272818091	41	41	94.23688066670371	35	35	53.2053472296674	73	73	78.36563280182793	21	21	77.56052855013412	16	16	90.18465743714098	83	83	83.71557377823626	39	39	93.39936555359978	112	112	87.62748079334145	15	15	81.62918459889838	174	174	145.8768061936322	10	10	62.05449136813303	80	80	84.59397404311903	18	18	91.32296108053946	141	141	82.12490668287548	12	12	150.86603304694293	195	195	99.29316206145104	0	0	-inf	109	109	115.98724094220877	10	10	51.967342533445084	0	0	-inf	80	80	66.33276477624321	268	268	107.37258717650596	205	205	88.53254228109463	53	53	95.05453982510676	71	71	65.21790742212632	0	0	-inf	2216	2216	81.07291783919072	57	57	102.28652702303252	1050	1050	124.02331242051504	30	30	99.95214311066677	111	111	73.65602466522702	30	30	105.05542324797075	0	0	-inf	36	36	64.36452116795316	102	102	99.85241802026604	38	38	106.46201153777201	0	0	-inf	115	115	98.86048159814787	42	42	77.09984426256378	0	0	-inf	123	123	97.76253226949977	97	97	71.88927112304677	69	69	74.26527755934704	25	25	72.87629925855647	67	67	97.32329357976522	125	125	92.38815565335547	353	353	72.4827918761738	215	215	76.90654012899968	100	100	76.70441913704327	49	49	81.83655042625979	13	13	110.5428594732778	17	17	67.21939336445124	103	103	88.85443892046722	79	79	123.581055103316	44	44	63.362812807976766	22	22	110.37236830359818	294	294	80.4305194647124	25	25	104.87198424332367	128	128	126.92534366463553	89	89	68.37856794511674	31	31	112.99872198446818	33	33	91.2616100847852	29	29	105.33126878586111	213	213	60.749628510640015	18	18	122.90003988429488	38	38	60.18533161657175	21	21	85.28770249523075	0	0	-inf	230	230	90.64008236597283	153	153	133.28481241281	26	26	101.42353015314158	288	288	77.34824914541993	228	228	70.0741289216015	19	19	91.43988386189382	76	76	91.23393528543437	582	582	119.65494455553382	684	684	165.92453942492318	268	268	115.89980304711585	69	69	86.90597509133444	32	32	126.10376606829425	120	120	79.51825927371843	182	182	78.68028428331854	95	95	96.32075817309735	42	42	87.93554419468127	241	241	72.84220752437714	180	180	73.30428749678339	356	356	79.89387958499356	9	9	78.34836054751106	72	72	60.96672020806554	52	52	90.24794581556812	86	86	80.91887291702457	197	197	112.80699511137615	107	107	85.96146673985989	190	190	93.61574884593495	138	138	107.67379606061473	0	0	-inf	296	296	88.8606230123777	195	195	110.0598671916288	434	434	116.36104218491542	172	172	86.90141497114078	13	13	95.52299678787624	0	0	-inf	461	461	89.19987284906739	96	96	117.15861286906298	0	0	-inf	98	98	84.50012174935141	77	77	92.34230686284333	28	28	107.08965695305433	21	21	86.55348591916025	72	72	85.38018715868743	30	30	80.38489423934034	168	168	81.67890690546812	292	292	101.70709073782042	452	452	77.68280946474604	126	126	100.84459114719975	30	30	81.95829201616647	21	21	90.77779290412192	71	71	86.71454900272825	57	57	119.80112855070055	116	116	98.99129468489426	15	15	88.44318993474114	182	182	88.4666149184253	126	126	93.94030654450664	12	12	85.05981055403396	0	0	-inf	39	39	97.7454329058746	18	18	81.66278657375084	381	381	91.0354574095936	7	7	56.11498707036929	14	14	65.17653241685892	61	61	78.20999127911921	23	23	82.08760635515205	108	108	68.31530055694012	350	350	84.22138460460306	99	99	93.83516196743592	101	101	81.29546680726881	100	100	68.32801395273032	17	17	61.10788257928574	31	31	94.28389555411259	12	12	88.39004932920614	234	234	80.02014683780313	209	209	84.41408160859977	87	87	104.6955084655989	396	396	66.15021551860607	434	434	91.2723469086852	32	32	105.76219182520491	47	47	114.08628805716123	997	997	75.1807909013755	33	33	84.46322208418212	11	11	102.51011092664098	21	21	88.34233189928743	28	28	126.37950965523613	61	61	57.37957108565027	96	96	94.21788050758263	23	23	123.97608675182532	0	0	-inf	16	16	101.82793295993021	237	237	125.73004225048032	274	274	110.85675668187599	104	104	82.23554514292667	56	56	126.55990581375922	106	106	86.92311806352623	0	0	-inf	322	322	82.62985370112374	24	24	97.00377938345204	264	264	89.69554144269584	164	164	82.37895457590733	0	0	-inf	40	40	85.93197700025216	79	79	112.0078638565889	190	190	100.6763967134369	81	81	88.72506159020303	0	0	-inf	76	76	86.96028925825757	15	15	109.72947883502843	13	13	111.80806283137899	498	498	81.6503626644019	50	50	92.95397117291265	0	0	-inf	15	15	80.63118672363878	53	53	87.7468490904086	0	0	-inf	80	80	107.51299686731146	301	301	85.79299595894904	8	8	113.95133002215609	14	14	96.64081425941828	321	321	100.31917593884542	467	467	75.54308763618185	1386	1386	79.68823735067888	184	184	86.81779752067364	93	93	84.45256579698977	22	22	88.48913321565574	55	55	72.35533961630539	236	236	85.40935967157095	0	0	-inf	31	31	79.18195388106187	540	540	161.118222773398	79	79	72.21046782191564	0	0	-inf	53	53	99.28608347935379	146	146	102.65197041470232	45	45	87.4317949442646	102	102	75.12074089364162	72	72	90.21512269835277	60	60	80.50300142050304	11	11	90.78417771887996	15	15	89.53281945277293	33	33	104.56429479258489	145	145	102.35008699700326	85	85	99.99461664517025	8	8	79.99575245256987	81	81	103.28791784999713	35	35	83.78265205149759	37	37	62.70669306935899	727	727	81.63170996212948	450	450	67.20003433985507	80	80	79.81687831646585	356	356	145.03950151570464	15	15	85.28068380559918	125	125	100.97626633446848	79	79	95.80001124153388	297	297	81.47836196771864	211	211	71.78069005431446	0	0	-inf	0	0	-inf	67	67	107.41023689228678	32	32	100.86138254388152	28	28	95.57764790157204	21	21	84.29857766714001	29	29	61.07161568656865	12	12	97.54021244580144	81	81	111.19627777042173	106	106	85.40757151237227	103	103	61.513569045034686	0	0	-inf	24	24	69.18729589107444	24	24	65.13127948183174	175	175	84.14466243843036	131	131	92.90139717169404	44	44	89.70491961278526	11	11	127.67384726837886	40	40	107.13665334793433	14	14	43.89357293245116	70	70	71.62295361697052	37	37	73.95054460080563	351	351	76.23328286531962	14	14	114.84327181573387	0	0	-inf	18	18	140.44367276507003	16	16	114.68985187820812	22	22	92.35793803009066	63	63	77.59131878488816	0	0	-inf	38	38	88.96324552148988	74	74	79.92185244457617	30	30	131.74741409673385	827	827	141.08295144848054	209	209	102.80849823017675	363	363	87.53240564296163	245	245	71.98155592059501	23	23	69.31777461485228	62	62	73.11766541050562	163	163	71.50672809371915	102	102	74.91645349448142	58	58	81.50922235857003	10	10	69.08924398932886	6830	6830	68.35540556859797	46	46	58.80066999710929	41	41	101.60117513042961	44	44	83.36692531251603	50	50	118.59245987415618	0	0	-inf	109	109	102.44029167957616	46	46	69.87481473818801	97	97	112.4231888657948	389	389	69.77428655161935	30	30	92.44488026319303	55	55	98.01044577491669	46	46	93.77167923904959	479	479	81.90351924452277	36	36	94.05485092553428	50	50	129.77041192957634	41	41	88.76894360904971	1180	1180	95.5267335850552	61	61	115.86622240607531	954	954	76.72650652639332	22	22	90.87183518976597	124	124	113.0633011600524	156	156	105.196204195797	49	49	85.65427099462585	34	34	77.10907668685856	172	172	87.28372840733492	130	130	76.10321277302364	12	12	79.20572878014538	59	59	87.76910062880609	36	36	66.28379797752248	26	26	78.95166050509673	0	0	-inf	30	30	88.59500261893453	86	86	108.84208551859406	39	39	80.89042434411915	0	0	-inf	0	0	-inf	47	47	101.92895845593029	58	58	72.45093282193181	146	146	103.76051463749245	18	18	97.9039475024607	195	195	98.55693519645752	52	52	72.43386952968207	127	127	91.18165214085013	19	19	94.71489027063592	109	109	108.96253495892898	161	161	73.82182527218585	22	22	84.4103570447051	17	17	100.96373729504403	29	29	108.44692512846828	195	195	105.79989124048284	189	189	68.64408961056405	102	102	84.81374799890702	93	93	135.66536393235134	20	20	101.32296359784624	7	7	98.16197541901995	0	0	-inf	929	929	87.68538484124457	19	19	69.81809915923635	12	12	63.825308508110886	42	42	90.77658219523072	46	46	75.71717233841001	43	43	110.14562755764582	9	9	119.76980447196375	39	39	83.28812943341863	69	69	95.0118228857354	118	118	136.21380776049403	48	48	89.40742956546438	35	35	64.59110919144024	81	81	91.88734182519676	175	175	86.95321377072099	27	27	94.24585005271322	0	0	-inf	315	315	75.51641941710567	893	893	84.76848068137585	25	25	92.0844046643575	155	155	76.78638038123856	85	85	86.65637606402484	13	13	65.5537000186697	287	287	78.47212068261128	12	12	92.35216496922685	479	479	81.30289420930634	56	56	111.43950749648246	293	293	69.52386526651306	357	357	131.30066182280012	241	241	76.08256318695521	141	141	89.24364474758808	328	328	89.86347515307028	13	13	69.92848716499742	311	311	90.61535445805005	141	141	99.72749780070792	17	17	87.57851988463875	0	0	-inf	585	585	88.9845541255607	83	83	91.9664061356601	343	343	79.97251760305798	141	141	93.34818589631132	26	26	107.40263055733757	0	0	-inf	16	16	92.14985666771109	19	19	85.87969732125467	17	17	88.3371133307608	45	45	70.24299245049737	64	64	72.47118325696538	125	125	108.3535288697743	61	61	100.08358509309404	138	138	72.02692054800436	0	0	-inf	51	51	91.83434115600916	50	50	93.92790972911871	16	16	69.25886769051039	14	14	82.30046030125756	67	67	86.50416399703772	150	150	103.28910369708373	120	120	84.82223748878312	22	22	101.49104514522266	42	42	85.1008142203537	42	42	95.6591272799399	123	123	84.11215472456942	158	158	60.53858311407473	52	52	90.99086020871331	75	75	82.7652170607972	880	880	74.18336825330658	0	0	-inf	37	37	78.11274931347654	42	42	121.4065189041102	55	55	73.49150304557021	45	45	72.54494536988551	128	128	89.24654616116163	39	39	68.44832550496858	114	114	97.52598762742343	34	34	77.61455597875577	158	158	68.47323845601994	152	152	103.44745184697672	49	49	93.85938134348416	79	79	62.06778787896814	120	120	91.16985850153384	10	10	83.8716095910781	173	173	135.22335880981723	72	72	90.614723983139	69	69	104.39806178586726	72	72	122.76391017535568	14	14	83.10689421277785	9	9	86.93000187415267	81	81	98.81000198641505	24	24	101.06919217605113	20	20	92.36497004622042	0	0	-inf	57	57	104.21700550572562	26	26	106.92822978071501	164	164	91.43506141199379	19	19	94.17523722200127	55	55	69.80293529557315	471	471	108.24851627521946	21	21	83.78006918376845	140	140	105.41638590012685	106	106	92.81573850694147	154	154	101.63154841177906	42	42	89.89960394778146	20	20	70.05971289095348	128	128	94.78288067332468	10	10	86.73326086573739	93	93	96.2759931556587	172	172	90.28385729933301	119	119	110.06348523972308	66	66	86.51204338209808	33	33	94.55681908998598	18	18	62.35104596504569	1265	1265	94.44078384690772	34	34	73.48951648242095	26	26	77.24506828347508	7	7	124.71553875070813	95	95	80.22338309525372	38	38	85.53329813957359	175	175	106.48754399071387	102	102	87.38896936134125	98	98	91.01307613460446	112	112	76.41255817440597	187	187	89.69948928066623	34	34	97.03277641500195	27	27	83.98603255629308	209	209	99.39472714188584	36	36	74.68702009300654	52	52	115.4973988095364	7	7	115.78504619093563	232	232	87.56247371615669	298	298	90.87226417267651	149	149	132.23138064846577	154	154	97.96006767818467	67	67	77.59223056257957	15	15	64.24997252540912	196	196	76.36299360168873	107	107	91.71000865982981	114	114	100.39833893942567	191	191	87.3495189322269	91	91	91.9628252229989	31	31	111.7535395333669	18	18	106.47052146075332	146	146	99.66426122154203	242	242	74.03832315722688	53	53	111.57850547843513	15	15	81.13788552422547	191	191	111.93610032319029	110	110	86.35402460982763	424	424	104.49495620609903	156	156	81.65274353864189	19	19	55.32101386324325	30	30	90.7797729912808	36	36	110.59809235892494	91	91	83.76426931910267	72	72	83.28881304493731	23	23	87.67683468995072	52	52	63.840507683969875	22	22	70.71683004794536	36	36	75.63733461774467	0	0	-inf	80	80	93.95039692157371	39	39	79.27953057499012	20	20	90.0200523051083	123	123	91.0137217441783	57	57	100.73593272406761	40	40	103.58113940143016	0	0	-inf	15	15	57.84119539662405	11	11	116.53824919082554	124	124	98.09745634796326	8	8	57.495188746436796	153	153	81.08306675472832	101	101	99.43480310232569	84	84	95.63107482478632	38	38	58.602894690352215	0	0	-inf	89	89	89.12614890089203	112	112	83.21232979934697	51	51	101.94948829572756	39	39	102.47239474558135	35	35	93.74500588939401	69	69	122.7621478164366	0	0	-inf	14	14	75.5979307886915	77	77	90.09639627710636	33	33	84.08849156468655	97	97	95.75150373360172	114	114	93.83907041651268	25	25	90.41067736429774	12	12	46.53511301977579	549	549	101.08718181915052	34	34	108.74414738597183	38	38	93.14020448401654	45	45	103.99779659467423	62	62	86.17306021374482	575	575	95.87374414976527	81	81	84.0347253171387	43	43	92.53640642621886	369	369	99.27116378152165	58	58	98.25800946863455	30	30	113.19507031960167	136	136	81.29623628558038	422	422	101.4094984482922	64	64	77.07428516967207	62	62	103.38645697578355	161	161	61.39574357303585	9	9	78.50866759247315	33	33	77.83781203565782	57	57	83.43550646416617	130	130	90.08597958004454	123	123	93.58463883437295	88	88	101.04537551153763	0	0	-inf	61	61	74.12629166309306	1225	1225	135.68297154476468	122	122	114.945646853997	0	0	-inf	107	107	90.87984984728234	26	26	98.41046532172933	21	21	84.5797583151417	50	50	101.45813447972041	54	54	82.69376178261989	43	43	67.59769090765474	72	72	98.43799058427982	48	48	93.93947552768253	125	125	69.03965337494627	89	89	105.74284859904957	40	40	82.15095579186234	116	116	92.50591698599214	379	379	84.5132828015912	0	0	-inf	14	14	63.83097470707868	136	136	76.55843887027673	16	16	100.53953297563038	92	92	77.83301640845374	47	47	92.14249758331238	13	13	97.97574682576337	19	19	97.67079247942961	163	163	71.40144697485663	18	18	83.57315738537093	29	29	70.0560134401632	133	133	97.91222992992085	62	62	89.04815872615907	21	21	86.21119023188187	218	218	78.66228718282856	74	74	110.78756594516034	157	157	109.07259350523593	117	117	105.44764573444483	36	36	84.14171125723773	438	438	76.67426120895828	21	21	87.31080999857573	0	0	-inf	650	650	79.06776234446092	27	27	110.69822922713438	579	579	96.76249789741655	71	71	108.43652931832014	0	0	-inf	40	40	84.81102851523976	177	177	95.91578125255108	49	49	73.18201336738599	17	17	112.4631861947353	140	140	102.39532767588142	2644	2644	75.90689669668635	species	Phoenicibacter congonensis
1981052	0	0	-inf	0	0	-inf	0	0	-inf	0	0	-inf	0	0	-inf	0	0	-inf	0	0	-inf	0	0	-inf	0	0	-inf	0	0	-inf	0	0	-inf	0	0	-inf	0	0	-inf	0	0	-inf	0	0	-inf	0	0	-inf	0	0	-inf	0	0	-inf	0	0	-inf	0	0	-inf	0	0	-inf	0	0	-inf	0	0	-inf	0	0	-inf	0	0	-inf	0	0	-inf	0	0	-inf	0	0	-inf	0	0	-inf	0	0	-inf	0	0	-inf	0	0	-inf	0	0	-inf	0	0	-inf	0	0	-inf	0	0	-inf	0	0	-inf	0	0	-inf	0	0	-inf	0	0	-inf	0	0	-inf	0	0	-inf	0	0	-inf	0	0	-inf	0	0	-inf	0	0	-inf	0	0	-inf	0	0	-inf	0	0	-inf	0	0	-inf	0	0	-inf	0	0	-inf	0	0	-inf	0	0	-inf	0	0	-inf	0	0	-inf	0	0	-inf	0	0	-inf	0	0	-inf	0	0	-inf	0	0	-inf	0	0	-inf	0	0	-inf	0	0	-inf	0	0	-inf	0	0	-inf	0	0	-inf	0	0	-inf	0	0	-inf	0	0	-inf	0	0	-inf	0	0	-inf	0	0	-inf	9	0	95.64814242902514	0	0	-inf	0	0	-inf	0	0	-inf	0	0	-inf	0	0	-inf	0	0	-inf	0	0	-inf	0	0	-inf	0	0	-inf	0	0	-inf	0	0	-inf	0	0	-inf	0	0	-inf	0	0	-inf	0	0	-inf	0	0	-inf	0	0	-inf	0	0	-inf	0	0	-inf	0	0	-inf	0	0	-inf	0	0	-inf	0	0	-inf	0	0	-inf	0	0	-inf	0	0	-inf	0	0	-inf	0	0	-inf	0	0	-inf	0	0	-inf	0	0	-inf	0	0	-inf	0	0	-inf	0	0	-inf	0	0	-inf	0	0	-inf	0	0	-inf	0	0	-inf	0	0	-inf	0	0	-inf	0	0	-inf	0	0	-inf	0	0	-inf	0	0	-inf	0	0	-inf	0	0	-inf	0	0	-inf	0	0	-inf	0	0	-inf	0	0	-inf	0	0	-inf	0	0	-inf	0	0	-inf	0	0	-inf	12	0	118.77401068856503	0	0	-inf	0	0	-inf	0	0	-inf	0	0	-inf	0	0	-inf	0	0	-inf	0	0	-inf	0	0	-inf	0	0	-inf	0	0	-inf	0	0	-inf	0	0	-inf	0	0	-inf	0	0	-inf	0	0	-inf	0	0	-inf	0	0	-inf	0	0	-inf	0	0	-inf	0	0	-inf	0	0	-inf	0	0	-inf	0	0	-inf	0	0	-inf	0	0	-inf	0	0	-inf	0	0	-inf	0	0	-inf	0	0	-inf	0	0	-inf	0	0	-inf	0	0	-inf	0	0	-inf	0	0	-inf	0	0	-inf	0	0	-inf	0	0	-inf	0	0	-inf	0	0	-inf	0	0	-inf	0	0	-inf	0	0	-inf	0	0	-inf	0	0	-inf	0	0	-inf	0	0	-inf	0	0	-inf	0	0	-inf	0	0	-inf	0	0	-inf	0	0	-inf	0	0	-inf	0	0	-inf	0	0	-inf	0	0	-inf	0	0	-inf	0	0	-inf	0	0	-inf	0	0	-inf	0	0	-inf	0	0	-inf	0	0	-inf	0	0	-inf	0	0	-inf	0	0	-inf	0	0	-inf	0	0	-inf	0	0	-inf	0	0	-inf	0	0	-inf	0	0	-inf	0	0	-inf	0	0	-inf	0	0	-inf	0	0	-inf	0	0	-inf	0	0	-inf	0	0	-inf	0	0	-inf	0	0	-inf	0	0	-inf	0	0	-inf	0	0	-inf	0	0	-inf	0	0	-inf	0	0	-inf	0	0	-inf	0	0	-inf	0	0	-inf	0	0	-inf	0	0	-inf	0	0	-inf	0	0	-inf	0	0	-inf	0	0	-inf	0	0	-inf	0	0	-inf	0	0	-inf	0	0	-inf	0	0	-inf	0	0	-inf	0	0	-inf	0	0	-inf	0	0	-inf	0	0	-inf	0	0	-inf	0	0	-inf	0	0	-inf	0	0	-inf	0	0	-inf	0	0	-inf	0	0	-inf	0	0	-inf	0	0	-inf	0	0	-inf	0	0	-inf	0	0	-inf	0	0	-inf	0	0	-inf	0	0	-inf	0	0	-inf	0	0	-inf	0	0	-inf	0	0	-inf	0	0	-inf	0	0	-inf	0	0	-inf	0	0	-inf	0	0	-inf	0	0	-inf	0	0	-inf	0	0	-inf	0	0	-inf	0	0	-inf	0	0	-inf	0	0	-inf	0	0	-inf	0	0	-inf	0	0	-inf	0	0	-inf	0	0	-inf	0	0	-inf	0	0	-inf	0	0	-inf	0	0	-inf	0	0	-inf	0	0	-inf	0	0	-inf	0	0	-inf	0	0	-inf	0	0	-inf	0	0	-inf	0	0	-inf	0	0	-inf	0	0	-inf	0	0	-inf	0	0	-inf	0	0	-inf	0	0	-inf	0	0	-inf	0	0	-inf	0	0	-inf	0	0	-inf	0	0	-inf	0	0	-inf	0	0	-inf	0	0	-inf	0	0	-inf	0	0	-inf	0	0	-inf	0	0	-inf	0	0	-inf	0	0	-inf	0	0	-inf	0	0	-inf	0	0	-inf	0	0	-inf	0	0	-inf	0	0	-inf	0	0	-inf	0	0	-inf	0	0	-inf	0	0	-inf	0	0	-inf	0	0	-inf	0	0	-inf	0	0	-inf	0	0	-inf	0	0	-inf	0	0	-inf	0	0	-inf	0	0	-inf	0	0	-inf	0	0	-inf	0	0	-inf	0	0	-inf	0	0	-inf	0	0	-inf	0	0	-inf	0	0	-inf	0	0	-inf	0	0	-inf	0	0	-inf	0	0	-inf	0	0	-inf	0	0	-inf	0	0	-inf	0	0	-inf	0	0	-inf	0	0	-inf	0	0	-inf	0	0	-inf	0	0	-inf	0	0	-inf	0	0	-inf	0	0	-inf	0	0	-inf	0	0	-inf	0	0	-inf	0	0	-inf	0	0	-inf	0	0	-inf	0	0	-inf	0	0	-inf	0	0	-inf	0	0	-inf	0	0	-inf	0	0	-inf	0	0	-inf	0	0	-inf	0	0	-inf	0	0	-inf	0	0	-inf	0	0	-inf	0	0	-inf	0	0	-inf	0	0	-inf	0	0	-inf	0	0	-inf	0	0	-inf	0	0	-inf	0	0	-inf	0	0	-inf	0	0	-inf	0	0	-inf	0	0	-inf	0	0	-inf	0	0	-inf	0	0	-inf	0	0	-inf	0	0	-inf	0	0	-inf	0	0	-inf	0	0	-inf	0	0	-inf	0	0	-inf	0	0	-inf	0	0	-inf	0	0	-inf	0	0	-inf	0	0	-inf	0	0	-inf	0	0	-inf	0	0	-inf	0	0	-inf	0	0	-inf	0	0	-inf	0	0	-inf	0	0	-inf	0	0	-inf	0	0	-inf	0	0	-inf	0	0	-inf	0	0	-inf	0	0	-inf	0	0	-inf	0	0	-inf	0	0	-inf	0	0	-inf	0	0	-inf	0	0	-inf	0	0	-inf	0	0	-inf	0	0	-inf	0	0	-inf	0	0	-inf	0	0	-inf	0	0	-inf	0	0	-inf	0	0	-inf	0	0	-inf	0	0	-inf	0	0	-inf	0	0	-inf	0	0	-inf	0	0	-inf	0	0	-inf	0	0	-inf	0	0	-inf	0	0	-inf	0	0	-inf	0	0	-inf	0	0	-inf	0	0	-inf	0	0	-inf	0	0	-inf	0	0	-inf	0	0	-inf	0	0	-inf	0	0	-inf	0	0	-inf	0	0	-inf	0	0	-inf	0	0	-inf	0	0	-inf	0	0	-inf	0	0	-inf	0	0	-inf	0	0	-inf	0	0	-inf	0	0	-inf	0	0	-inf	0	0	-inf	0	0	-inf	0	0	-inf	0	0	-inf	0	0	-inf	0	0	-inf	0	0	-inf	0	0	-inf	0	0	-inf	0	0	-inf	0	0	-inf	0	0	-inf	0	0	-inf	0	0	-inf	0	0	-inf	0	0	-inf	0	0	-inf	0	0	-inf	0	0	-inf	0	0	-inf	0	0	-inf	0	0	-inf	0	0	-inf	0	0	-inf	0	0	-inf	0	0	-inf	0	0	-inf	0	0	-inf	0	0	-inf	0	0	-inf	0	0	-inf	0	0	-inf	0	0	-inf	0	0	-inf	0	0	-inf	0	0	-inf	0	0	-inf	0	0	-inf	0	0	-inf	0	0	-inf	0	0	-inf	0	0	-inf	0	0	-inf	0	0	-inf	0	0	-inf	0	0	-inf	0	0	-inf	0	0	-inf	0	0	-inf	0	0	-inf	0	0	-inf	0	0	-inf	0	0	-inf	0	0	-inf	0	0	-inf	0	0	-inf	0	0	-inf	0	0	-inf	0	0	-inf	0	0	-inf	0	0	-inf	0	0	-inf	0	0	-inf	0	0	-inf	0	0	-inf	0	0	-inf	0	0	-inf	0	0	-inf	0	0	-inf	0	0	-inf	0	0	-inf	0	0	-inf	0	0	-inf	0	0	-inf	0	0	-inf	0	0	-inf	0	0	-inf	0	0	-inf	0	0	-inf	0	0	-inf	0	0	-inf	0	0	-inf	0	0	-inf	0	0	-inf	0	0	-inf	0	0	-inf	0	0	-inf	0	0	-inf	0	0	-inf	0	0	-inf	0	0	-inf	0	0	-inf	0	0	-inf	0	0	-inf	0	0	-inf	0	0	-inf	0	0	-inf	0	0	-inf	0	0	-inf	0	0	-inf	0	0	-inf	0	0	-inf	0	0	-inf	0	0	-inf	0	0	-inf	0	0	-inf	0	0	-inf	0	0	-inf	0	0	-inf	0	0	-inf	0	0	-inf	0	0	-inf	0	0	-inf	0	0	-inf	0	0	-inf	0	0	-inf	0	0	-inf	0	0	-inf	0	0	-inf	0	0	-inf	0	0	-inf	0	0	-inf	0	0	-inf	0	0	-inf	0	0	-inf	0	0	-inf	0	0	-inf	0	0	-inf	0	0	-inf	0	0	-inf	0	0	-inf	0	0	-inf	0	0	-inf	0	0	-inf	0	0	-inf	0	0	-inf	0	0	-inf	0	0	-inf	0	0	-inf	0	0	-inf	0	0	-inf	0	0	-inf	0	0	-inf	0	0	-inf	9	0	86.66666666666667	0	0	-inf	0	0	-inf	0	0	-inf	0	0	-inf	0	0	-inf	0	0	-inf	0	0	-inf	0	0	-inf	0	0	-inf	0	0	-inf	0	0	-inf	0	0	-inf	0	0	-inf	0	0	-inf	0	0	-inf	0	0	-inf	0	0	-inf	0	0	-inf	0	0	-inf	0	0	-inf	0	0	-inf	0	0	-inf	0	0	-inf	0	0	-inf	0	0	-inf	0	0	-inf	0	0	-inf	0	0	-inf	0	0	-inf	0	0	-inf	0	0	-inf	0	0	-inf	0	0	-inf	0	0	-inf	0	0	-inf	0	0	-inf	0	0	-inf	0	0	-inf	0	0	-inf	0	0	-inf	0	0	-inf	0	0	-inf	0	0	-inf	0	0	-inf	0	0	-inf	0	0	-inf	0	0	-inf	0	0	-inf	0	0	-inf	0	0	-inf	0	0	-inf	0	0	-inf	0	0	-inf	0	0	-inf	0	0	-inf	0	0	-inf	0	0	-inf	0	0	-inf	0	0	-inf	0	0	-inf	9	0	150.31953823359888	0	0	-inf	0	0	-inf	0	0	-inf	0	0	-inf	0	0	-inf	0	0	-inf	0	0	-inf	0	0	-inf	0	0	-inf	0	0	-inf	0	0	-inf	0	0	-inf	0	0	-inf	0	0	-inf	0	0	-inf	0	0	-inf	0	0	-inf	0	0	-inf	0	0	-inf	0	0	-inf	0	0	-inf	0	0	-inf	0	0	-inf	0	0	-inf	0	0	-inf	0	0	-inf	0	0	-inf	0	0	-inf	0	0	-inf	0	0	-inf	0	0	-inf	0	0	-inf	0	0	-inf	0	0	-inf	0	0	-inf	0	0	-inf	0	0	-inf	0	0	-inf	0	0	-inf	0	0	-inf	0	0	-inf	0	0	-inf	0	0	-inf	0	0	-inf	0	0	-inf	0	0	-inf	0	0	-inf	0	0	-inf	0	0	-inf	0	0	-inf	0	0	-inf	0	0	-inf	0	0	-inf	0	0	-inf	0	0	-inf	0	0	-inf	0	0	-inf	0	0	-inf	0	0	-inf	0	0	-inf	0	0	-inf	0	0	-inf	0	0	-inf	0	0	-inf	0	0	-inf	0	0	-inf	no_rank	environmental samples
1981053	0	0	-inf	0	0	-inf	0	0	-inf	0	0	-inf	0	0	-inf	0	0	-inf	0	0	-inf	0	0	-inf	0	0	-inf	0	0	-inf	0	0	-inf	0	0	-inf	0	0	-inf	0	0	-inf	0	0	-inf	0	0	-inf	0	0	-inf	0	0	-inf	0	0	-inf	0	0	-inf	0	0	-inf	0	0	-inf	0	0	-inf	0	0	-inf	0	0	-inf	0	0	-inf	0	0	-inf	0	0	-inf	0	0	-inf	0	0	-inf	0	0	-inf	0	0	-inf	0	0	-inf	0	0	-inf	0	0	-inf	0	0	-inf	0	0	-inf	0	0	-inf	0	0	-inf	0	0	-inf	0	0	-inf	0	0	-inf	0	0	-inf	0	0	-inf	0	0	-inf	0	0	-inf	0	0	-inf	0	0	-inf	0	0	-inf	0	0	-inf	0	0	-inf	0	0	-inf	0	0	-inf	0	0	-inf	0	0	-inf	0	0	-inf	0	0	-inf	0	0	-inf	0	0	-inf	0	0	-inf	0	0	-inf	0	0	-inf	0	0	-inf	0	0	-inf	0	0	-inf	0	0	-inf	0	0	-inf	0	0	-inf	0	0	-inf	0	0	-inf	0	0	-inf	0	0	-inf	0	0	-inf	9	9	95.64814242902514	0	0	-inf	0	0	-inf	0	0	-inf	0	0	-inf	0	0	-inf	0	0	-inf	0	0	-inf	0	0	-inf	0	0	-inf	0	0	-inf	0	0	-inf	0	0	-inf	0	0	-inf	0	0	-inf	0	0	-inf	0	0	-inf	0	0	-inf	0	0	-inf	0	0	-inf	0	0	-inf	0	0	-inf	0	0	-inf	0	0	-inf	0	0	-inf	0	0	-inf	0	0	-inf	0	0	-inf	0	0	-inf	0	0	-inf	0	0	-inf	0	0	-inf	0	0	-inf	0	0	-inf	0	0	-inf	0	0	-inf	0	0	-inf	0	0	-inf	0	0	-inf	0	0	-inf	0	0	-inf	0	0	-inf	0	0	-inf	0	0	-inf	0	0	-inf	0	0	-inf	0	0	-inf	0	0	-inf	0	0	-inf	0	0	-inf	0	0	-inf	0	0	-inf	0	0	-inf	0	0	-inf	0	0	-inf	12	12	118.77401068856503	0	0	-inf	0	0	-inf	0	0	-inf	0	0	-inf	0	0	-inf	0	0	-inf	0	0	-inf	0	0	-inf	0	0	-inf	0	0	-inf	0	0	-inf	0	0	-inf	0	0	-inf	0	0	-inf	0	0	-inf	0	0	-inf	0	0	-inf	0	0	-inf	0	0	-inf	0	0	-inf	0	0	-inf	0	0	-inf	0	0	-inf	0	0	-inf	0	0	-inf	0	0	-inf	0	0	-inf	0	0	-inf	0	0	-inf	0	0	-inf	0	0	-inf	0	0	-inf	0	0	-inf	0	0	-inf	0	0	-inf	0	0	-inf	0	0	-inf	0	0	-inf	0	0	-inf	0	0	-inf	0	0	-inf	0	0	-inf	0	0	-inf	0	0	-inf	0	0	-inf	0	0	-inf	0	0	-inf	0	0	-inf	0	0	-inf	0	0	-inf	0	0	-inf	0	0	-inf	0	0	-inf	0	0	-inf	0	0	-inf	0	0	-inf	0	0	-inf	0	0	-inf	0	0	-inf	0	0	-inf	0	0	-inf	0	0	-inf	0	0	-inf	0	0	-inf	0	0	-inf	0	0	-inf	0	0	-inf	0	0	-inf	0	0	-inf	0	0	-inf	0	0	-inf	0	0	-inf	0	0	-inf	0	0	-inf	0	0	-inf	0	0	-inf	0	0	-inf	0	0	-inf	0	0	-inf	0	0	-inf	0	0	-inf	0	0	-inf	0	0	-inf	0	0	-inf	0	0	-inf	0	0	-inf	0	0	-inf	0	0	-inf	0	0	-inf	0	0	-inf	0	0	-inf	0	0	-inf	0	0	-inf	0	0	-inf	0	0	-inf	0	0	-inf	0	0	-inf	0	0	-inf	0	0	-inf	0	0	-inf	0	0	-inf	0	0	-inf	0	0	-inf	0	0	-inf	0	0	-inf	0	0	-inf	0	0	-inf	0	0	-inf	0	0	-inf	0	0	-inf	0	0	-inf	0	0	-inf	0	0	-inf	0	0	-inf	0	0	-inf	0	0	-inf	0	0	-inf	0	0	-inf	0	0	-inf	0	0	-inf	0	0	-inf	0	0	-inf	0	0	-inf	0	0	-inf	0	0	-inf	0	0	-inf	0	0	-inf	0	0	-inf	0	0	-inf	0	0	-inf	0	0	-inf	0	0	-inf	0	0	-inf	0	0	-inf	0	0	-inf	0	0	-inf	0	0	-inf	0	0	-inf	0	0	-inf	0	0	-inf	0	0	-inf	0	0	-inf	0	0	-inf	0	0	-inf	0	0	-inf	0	0	-inf	0	0	-inf	0	0	-inf	0	0	-inf	0	0	-inf	0	0	-inf	0	0	-inf	0	0	-inf	0	0	-inf	0	0	-inf	0	0	-inf	0	0	-inf	0	0	-inf	0	0	-inf	0	0	-inf	0	0	-inf	0	0	-inf	0	0	-inf	0	0	-inf	0	0	-inf	0	0	-inf	0	0	-inf	0	0	-inf	0	0	-inf	0	0	-inf	0	0	-inf	0	0	-inf	0	0	-inf	0	0	-inf	0	0	-inf	0	0	-inf	0	0	-inf	0	0	-inf	0	0	-inf	0	0	-inf	0	0	-inf	0	0	-inf	0	0	-inf	0	0	-inf	0	0	-inf	0	0	-inf	0	0	-inf	0	0	-inf	0	0	-inf	0	0	-inf	0	0	-inf	0	0	-inf	0	0	-inf	0	0	-inf	0	0	-inf	0	0	-inf	0	0	-inf	0	0	-inf	0	0	-inf	0	0	-inf	0	0	-inf	0	0	-inf	0	0	-inf	0	0	-inf	0	0	-inf	0	0	-inf	0	0	-inf	0	0	-inf	0	0	-inf	0	0	-inf	0	0	-inf	0	0	-inf	0	0	-inf	0	0	-inf	0	0	-inf	0	0	-inf	0	0	-inf	0	0	-inf	0	0	-inf	0	0	-inf	0	0	-inf	0	0	-inf	0	0	-inf	0	0	-inf	0	0	-inf	0	0	-inf	0	0	-inf	0	0	-inf	0	0	-inf	0	0	-inf	0	0	-inf	0	0	-inf	0	0	-inf	0	0	-inf	0	0	-inf	0	0	-inf	0	0	-inf	0	0	-inf	0	0	-inf	0	0	-inf	0	0	-inf	0	0	-inf	0	0	-inf	0	0	-inf	0	0	-inf	0	0	-inf	0	0	-inf	0	0	-inf	0	0	-inf	0	0	-inf	0	0	-inf	0	0	-inf	0	0	-inf	0	0	-inf	0	0	-inf	0	0	-inf	0	0	-inf	0	0	-inf	0	0	-inf	0	0	-inf	0	0	-inf	0	0	-inf	0	0	-inf	0	0	-inf	0	0	-inf	0	0	-inf	0	0	-inf	0	0	-inf	0	0	-inf	0	0	-inf	0	0	-inf	0	0	-inf	0	0	-inf	0	0	-inf	0	0	-inf	0	0	-inf	0	0	-inf	0	0	-inf	0	0	-inf	0	0	-inf	0	0	-inf	0	0	-inf	0	0	-inf	0	0	-inf	0	0	-inf	0	0	-inf	0	0	-inf	0	0	-inf	0	0	-inf	0	0	-inf	0	0	-inf	0	0	-inf	0	0	-inf	0	0	-inf	0	0	-inf	0	0	-inf	0	0	-inf	0	0	-inf	0	0	-inf	0	0	-inf	0	0	-inf	0	0	-inf	0	0	-inf	0	0	-inf	0	0	-inf	0	0	-inf	0	0	-inf	0	0	-inf	0	0	-inf	0	0	-inf	0	0	-inf	0	0	-inf	0	0	-inf	0	0	-inf	0	0	-inf	0	0	-inf	0	0	-inf	0	0	-inf	0	0	-inf	0	0	-inf	0	0	-inf	0	0	-inf	0	0	-inf	0	0	-inf	0	0	-inf	0	0	-inf	0	0	-inf	0	0	-inf	0	0	-inf	0	0	-inf	0	0	-inf	0	0	-inf	0	0	-inf	0	0	-inf	0	0	-inf	0	0	-inf	0	0	-inf	0	0	-inf	0	0	-inf	0	0	-inf	0	0	-inf	0	0	-inf	0	0	-inf	0	0	-inf	0	0	-inf	0	0	-inf	0	0	-inf	0	0	-inf	0	0	-inf	0	0	-inf	0	0	-inf	0	0	-inf	0	0	-inf	0	0	-inf	0	0	-inf	0	0	-inf	0	0	-inf	0	0	-inf	0	0	-inf	0	0	-inf	0	0	-inf	0	0	-inf	0	0	-inf	0	0	-inf	0	0	-inf	0	0	-inf	0	0	-inf	0	0	-inf	0	0	-inf	0	0	-inf	0	0	-inf	0	0	-inf	0	0	-inf	0	0	-inf	0	0	-inf	0	0	-inf	0	0	-inf	0	0	-inf	0	0	-inf	0	0	-inf	0	0	-inf	0	0	-inf	0	0	-inf	0	0	-inf	0	0	-inf	0	0	-inf	0	0	-inf	0	0	-inf	0	0	-inf	0	0	-inf	0	0	-inf	0	0	-inf	0	0	-inf	0	0	-inf	0	0	-inf	0	0	-inf	0	0	-inf	0	0	-inf	0	0	-inf	0	0	-inf	0	0	-inf	0	0	-inf	0	0	-inf	0	0	-inf	0	0	-inf	0	0	-inf	0	0	-inf	0	0	-inf	0	0	-inf	0	0	-inf	0	0	-inf	0	0	-inf	0	0	-inf	0	0	-inf	0	0	-inf	0	0	-inf	0	0	-inf	0	0	-inf	0	0	-inf	0	0	-inf	0	0	-inf	0	0	-inf	0	0	-inf	0	0	-inf	0	0	-inf	0	0	-inf	0	0	-inf	0	0	-inf	0	0	-inf	0	0	-inf	0	0	-inf	0	0	-inf	0	0	-inf	0	0	-inf	0	0	-inf	0	0	-inf	0	0	-inf	0	0	-inf	0	0	-inf	0	0	-inf	0	0	-inf	0	0	-inf	0	0	-inf	0	0	-inf	0	0	-inf	0	0	-inf	0	0	-inf	0	0	-inf	0	0	-inf	0	0	-inf	0	0	-inf	0	0	-inf	0	0	-inf	0	0	-inf	0	0	-inf	0	0	-inf	0	0	-inf	0	0	-inf	0	0	-inf	0	0	-inf	0	0	-inf	0	0	-inf	0	0	-inf	0	0	-inf	0	0	-inf	0	0	-inf	9	9	86.66666666666667	0	0	-inf	0	0	-inf	0	0	-inf	0	0	-inf	0	0	-inf	0	0	-inf	0	0	-inf	0	0	-inf	0	0	-inf	0	0	-inf	0	0	-inf	0	0	-inf	0	0	-inf	0	0	-inf	0	0	-inf	0	0	-inf	0	0	-inf	0	0	-inf	0	0	-inf	0	0	-inf	0	0	-inf	0	0	-inf	0	0	-inf	0	0	-inf	0	0	-inf	0	0	-inf	0	0	-inf	0	0	-inf	0	0	-inf	0	0	-inf	0	0	-inf	0	0	-inf	0	0	-inf	0	0	-inf	0	0	-inf	0	0	-inf	0	0	-inf	0	0	-inf	0	0	-inf	0	0	-inf	0	0	-inf	0	0	-inf	0	0	-inf	0	0	-inf	0	0	-inf	0	0	-inf	0	0	-inf	0	0	-inf	0	0	-inf	0	0	-inf	0	0	-inf	0	0	-inf	0	0	-inf	0	0	-inf	0	0	-inf	0	0	-inf	0	0	-inf	0	0	-inf	0	0	-inf	0	0	-inf	9	9	150.31953823359888	0	0	-inf	0	0	-inf	0	0	-inf	0	0	-inf	0	0	-inf	0	0	-inf	0	0	-inf	0	0	-inf	0	0	-inf	0	0	-inf	0	0	-inf	0	0	-inf	0	0	-inf	0	0	-inf	0	0	-inf	0	0	-inf	0	0	-inf	0	0	-inf	0	0	-inf	0	0	-inf	0	0	-inf	0	0	-inf	0	0	-inf	0	0	-inf	0	0	-inf	0	0	-inf	0	0	-inf	0	0	-inf	0	0	-inf	0	0	-inf	0	0	-inf	0	0	-inf	0	0	-inf	0	0	-inf	0	0	-inf	0	0	-inf	0	0	-inf	0	0	-inf	0	0	-inf	0	0	-inf	0	0	-inf	0	0	-inf	0	0	-inf	0	0	-inf	0	0	-inf	0	0	-inf	0	0	-inf	0	0	-inf	0	0	-inf	0	0	-inf	0	0	-inf	0	0	-inf	0	0	-inf	0	0	-inf	0	0	-inf	0	0	-inf	0	0	-inf	0	0	-inf	0	0	-inf	0	0	-inf	0	0	-inf	0	0	-inf	0	0	-inf	0	0	-inf	0	0	-inf	0	0	-inf	species	uncultured Phoenicibacter sp.
2005386	107	0	50.12172766205367	65	0	44.95683765952627	84	0	52.2147678952616	420	0	53.79051491882036	22	0	55.14233084433673	757	0	53.91525837448858	217	0	57.64775641609409	474	0	48.652492945505756	79	0	51.34772853579009	41	0	56.677887641939556	292	0	54.02904738132395	294	0	51.39986476339733	476	0	52.607219126741214	107	0	54.51555189763192	346	0	57.42115879981359	411	0	60.0024323443805	67	0	71.46479895664471	408	0	54.8819293127984	12	0	56.69110113330319	511	0	53.78501347661054	88	0	59.17821844357601	346	0	56.157354004011665	93	0	52.48220368287293	705	0	69.12176925899908	982	0	49.842368711347945	1037	0	52.66489041743097	220	0	52.49636455874676	370	0	50.868041957144854	2432	0	58.54357851779329	454	0	52.274899221107326	114	0	50.94454835525667	205	0	48.839878271767624	231	0	50.72717315977223	145	0	64.77166075075935	70	0	46.9111688709884	107	0	56.81993877158138	72	0	56.88160723662154	255	0	51.079228021907085	117	0	54.269753910271675	133	0	57.08723589175084	261	0	51.57788799988792	289	0	60.81746357263784	416	0	54.36149181053007	102	0	63.702291086465436	334	0	55.379224120891614	134	0	50.3288765417793	89	0	48.033408737527424	385	0	55.22431036351886	357	0	51.77855449168008	51	0	51.34041879813399	931	0	51.308268475789994	319	0	58.10057371518277	65	0	56.41862170880814	204	0	53.10211902380231	36	0	51.48763203445453	108	0	50.63973846696558	183	0	52.16573085980311	3685	0	55.755940785543736	780	0	54.64457295756693	110	0	50.8624799116958	139	0	51.725805760281176	468	0	50.856740067308046	22	0	50.89217675400443	363	0	61.47637126969925	334	0	54.80701680905926	120	0	55.0176613765516	93	0	48.017723848622126	63	0	49.897783952039575	530	0	60.4236032233943	0	0	-inf	158	0	69.26357268980084	126	0	52.440616243072796	11	0	51.322398483311474	301	0	52.516929468726254	115	0	58.11688009333521	20	0	55.963594658072886	118	0	52.57533826226643	453	0	56.432328622104166	1021	0	52.17178689710745	77	0	54.83411095277175	43	0	54.28091528067679	232	0	53.250363935441385	650	0	54.613006726997874	227	0	56.597733506925415	360	0	52.342602593356574	2074	0	53.99782322135379	212	0	53.88976351418195	183	0	49.01934000393874	12	0	46.676992739632624	293	0	52.8850634835376	0	0	-inf	370	0	53.875654372619586	0	0	-inf	234	0	53.74618145308459	16	0	64.4324950846619	566	0	54.43669090049072	161	0	49.593754449483924	140	0	53.92376198113307	147	0	57.8437703577066	507	0	53.43053204305119	38	0	57.00764191926705	93	0	57.00394810592733	334	0	58.099113297244635	242	0	46.88657600217745	144	0	44.453281820912274	605	0	51.65880897924659	161	0	55.18577978162115	395	0	55.694711844944024	207	0	57.879727327826366	261	0	51.49392334103451	0	0	-inf	749	0	56.163346849068894	11	0	45.90909090909091	57	0	49.44747436441904	1242	0	56.83000552125946	712	0	57.53580088184461	446	0	54.42301526829334	411	0	54.49982934393941	73	0	64.0412193886726	64	0	57.62600418373742	431	0	53.809673821715165	229	0	56.7937706205266	994	0	50.11328505558892	411	0	53.9167612866041	123	0	51.18059031635984	120	0	52.41044896569269	303	0	54.16859629580263	596	0	51.12661152993417	1000	0	54.050303692215174	2339	0	53.67980960030663	666	0	56.51106187588938	118	0	45.15329064122391	602	0	50.41638632814228	570	0	56.54950038594173	141	0	54.179586344324655	167	0	55.480925123477405	148	0	54.70356383696146	10	0	67.86508648601718	130	0	57.30503505851873	1785	0	53.24245656279901	9	0	45.242731349831395	50	0	55.06277142822898	33	0	50.426917895816196	32	0	48.52836402245706	636	0	59.40325316335456	325	0	54.06740030050767	227	0	52.17379169202154	675	0	55.128659763050344	274	0	51.426767961391604	111	0	52.36377128585375	267	0	51.91413616289429	116	0	55.18982733421172	634	0	62.88885379710962	565	0	55.38841813593375	0	0	-inf	239	0	59.01096320461285	1774	0	54.98726208142506	11	0	54.13973226725569	240	0	48.611172758482205	74	0	50.43484459246699	132	0	53.17775033932861	504	0	59.382119316830526	331	0	59.68187573507931	22	0	47.729453699809675	172	0	49.85185529761073	232	0	54.72216444445647	1572	0	51.831380325043945	161	0	71.42357730355039	941	0	54.37581023199216	431	0	56.7967175311098	0	0	-inf	767	0	57.398491682255695	266	0	56.6197033615998	257	0	57.852265422204084	9	0	49.40270036669837	378	0	53.55058383924653	178	0	50.71255263333453	21	0	44.60835469712992	396	0	52.260014071133234	907	0	55.60251005601724	845	0	55.33802686857714	172	0	49.265043730960926	37	0	48.05812379520565	481	0	58.712546762273135	434	0	54.141170631481195	535	0	60.159880149127716	674	0	50.200900771464994	654	0	45.567513718392426	1060	0	58.36776028211375	129	0	50.70532438182182	2604	0	56.499270734378	246	0	56.23728419648323	296	0	48.402694247080724	425	0	55.535852495376005	89	0	58.758692355878225	248	0	54.20115359814595	471	0	59.12847508835344	931	0	54.914133907383416	260	0	51.8903856403588	63	0	48.575575498313825	283	0	59.83750980270244	185	0	48.85261633026491	319	0	54.91149725314427	1036	0	53.49567006774763	109	0	60.24978845491052	218	0	47.24250152470889	335	0	48.13703064091729	305	0	57.144166779576636	104	0	50.84349125208228	302	0	49.721690094902954	371	0	53.232215026008525	160	0	51.74692177396753	354	0	60.40711065082848	800	0	45.56752222405497	802	0	52.684178001866925	918	0	55.87394063189533	2098	0	57.23843724294485	347	0	53.91182862525968	499	0	54.89022106272927	269	0	59.26315491277804	400	0	55.422652139708916	195	0	56.108763296896086	139	0	49.62362561663636	1089	0	49.428320373943805	58	0	64.35508062724222	10	0	49.78117687076121	422	0	55.2840567709338	774	0	53.697952450971435	246	0	57.46002578896028	284	0	51.30190056403923	124	0	52.072058558335044	202	0	56.679925292730594	55	0	68.24353586848123	14	0	47.91070299277323	90	0	59.5807150393426	128	0	51.39504807180211	1643	0	57.906510924055155	403	0	53.73780536075162	169	0	49.32472088021658	10	0	58.835736508218936	266	0	53.916894513419926	224	0	57.64662822118537	54	0	54.93450836848957	3597	0	56.20645979220886	219	0	57.40649649432	26	0	60.01596143031175	383	0	54.42643132917589	506	0	55.08276966786049	134	0	48.79303240708987	385	0	55.24738317652879	408	0	59.34063992065894	197	0	66.61458122677324	178	0	52.65701347478924	87	0	48.03627439145838	91	0	52.78575685532528	126	0	66.41274469914934	103	0	48.62151399023966	113	0	59.46376313209011	752	0	56.56064932486799	340	0	55.213131907473965	308	0	54.4145533751871	31	0	48.9199247459557	14	0	52.15317005058788	86	0	52.12306054779301	1278	0	56.5786590449696	990	0	59.105635831630785	68	0	56.872931907736465	89	0	54.38904668139364	380	0	54.18734058659198	441	0	49.64945017336497	139	0	57.089401323550824	2421	0	54.400057612806926	170	0	57.58625548158309	869	0	57.011261778801924	452	0	53.77176931483073	1979	0	54.4759799905986	283	0	57.44919898103174	293	0	53.782315305115674	424	0	50.537975600208	529	0	63.891239076209914	128	0	50.725923713270596	250	0	54.749611093138846	63	0	56.858664102397356	46	0	67.50764896880213	250	0	57.62721693755702	645	0	54.74313338117626	155	0	55.90430691681976	159	0	49.840358511821144	157	0	57.0443483162669	54	0	50.45041778414863	1331	0	55.97260170437937	276	0	52.579702785792456	546	0	54.81911680045953	28	0	60.04507045770495	13	0	44.46789481896786	957	0	55.613847284028665	781	0	57.56387543445483	219	0	55.91686894591511	275	0	54.71800519098918	252	0	51.16049189990004	14	0	48.5723686961233	252	0	54.1049483820438	376	0	51.966579419400745	317	0	63.17250295612491	360	0	50.05175343304621	20	0	49.2138133110547	59	0	60.675765012477484	208	0	54.26780810380878	183	0	57.66842434306634	698	0	54.59803694007158	0	0	-inf	277	0	51.72903463428147	243	0	57.57803398873757	93	0	49.30597157156788	0	0	-inf	157	0	52.30660504732391	340	0	54.72642250756857	2316	0	64.88300404698954	148	0	55.8496980843455	762	0	54.587927040771994	703	0	53.45137767891117	117	0	52.65585874190731	247	0	57.873075446876534	238	0	52.40016069403452	225	0	52.111969511880574	492	0	52.146019082712364	2201	0	54.295046202644606	697	0	53.11624368886895	25	0	67.37499868509114	18	0	45.94370290197319	30	0	54.89270749630449	268	0	45.2882389576326	44	0	56.97978151164547	106	0	55.165332195247935	79	0	55.218795142886385	298	0	53.76475675490154	499	0	64.16449226269046	474	0	54.89653055174926	102	0	57.1130809880129	312	0	57.02377267741277	107	0	51.17933283347603	661	0	55.22535463809509	357	0	56.49922648966882	170	0	54.782185812107755	163	0	55.42745197451882	164	0	57.078604615949956	810	0	56.11424432816344	491	0	53.40720937547709	311	0	64.28403663798801	175	0	54.92217798480589	160	0	53.03894765521467	97	0	51.62809523852929	759	0	51.825275580696314	2112	0	53.14423162142267	1296	0	51.64880470183755	152	0	52.4767190375212	290	0	56.591977274118705	1581	0	54.773803380051426	1025	0	53.29118293218594	71	0	46.75913569947652	277	0	54.871783929174114	90	0	50.619475148567325	47	0	52.00296463135453	18	0	44.81730620869429	121	0	56.41957919508625	326	0	53.1081713788922	62	0	62.61570462155384	178	0	59.27151023846694	245	0	59.90408126593579	223	0	57.469148173124516	85	0	62.272926497727454	116	0	52.204576884218206	0	0	-inf	100	0	51.7691671785818	218	0	55.53694779335823	134	0	63.21876573530073	98	0	66.58369124887477	444	0	55.20892222992974	175	0	54.711761651360554	392	0	59.433354808587694	10	0	51.2738217830562	423	0	58.476338644268274	116	0	49.317444685248994	682	0	59.57891168285433	44	0	62.26257214433644	44	0	52.45568072411729	74	0	62.07204633610292	112	0	51.33277579500673	86	0	61.75558075857871	133	0	53.71667383215926	25	0	45.96253940448917	40	0	52.85109934702422	235	0	52.06934226026035	71	0	58.508702025416866	78	0	49.599332047974556	258	0	55.39229074785101	506	0	52.79143318741042	418	0	51.23456108249582	65	0	55.09695077357375	242	0	53.046415671661435	208	0	53.22514169574656	595	0	52.80014767183456	435	0	66.8044937407581	113	0	59.92052312570032	168	0	63.54078224555045	262	0	57.87277509953604	85	0	55.743642963485385	1290	0	51.30475730404511	891	0	56.046462992184146	437	0	55.2243000624243	0	0	-inf	1695	0	55.304838323088305	190	0	53.75684327220195	59	0	46.9101283648746	347	0	50.70496905669329	0	0	-inf	365	0	48.30836134879038	425	0	53.89400039260019	133	0	53.495741232532616	323	0	50.24466822814941	689	0	55.248863259515446	385	0	58.79871247157573	180	0	55.34462801842899	686	0	55.323734977004925	180	0	52.638841984630645	252	0	46.442333768968176	289	0	54.650690424181285	74	0	56.784492506560326	462	0	53.76505902132486	374	0	50.68641929457512	27	0	58.981873020594136	786	0	66.28759617332499	414	0	51.51830518828984	1737	0	58.37375923580621	456	0	57.6117508846677	104	0	59.26734485018804	492	0	55.13834251152512	195	0	56.06483273483152	89	0	60.09797223519512	25	0	61.30177368236459	327	0	55.566244969960835	243	0	58.89335036834587	130	0	51.472484285738545	526	0	51.41039357127229	73	0	59.94331641926833	1421	0	56.9971718829013	347	0	52.661756190006585	407	0	49.5570056804086	273	0	70.33601505117325	30	0	56.21441061481242	0	0	-inf	45	0	47.83359151007272	81	0	45.59828143070084	692	0	55.62956412409184	119	0	47.25844223378298	321	0	57.015401764867484	328	0	58.22776474499199	13	0	48.502070148813935	82	0	57.16489468142915	540	0	56.64249653361556	125	0	60.944793936430024	641	0	54.909319979142595	201	0	54.21254231782797	425	0	55.74725483339192	68	0	51.51649964806903	633	0	52.53283733366806	412	0	49.41413266906815	250	0	61.046520711772075	144	0	51.41683076263902	189	0	56.134542218296005	139	0	56.5813424322293	194	0	51.656062385118496	498	0	58.33887988085906	123	0	47.788115815024206	322	0	57.98689495004511	126	0	53.567233050997146	0	0	-inf	98	0	53.12202802671618	410	0	52.52079491404722	167	0	49.41366027817634	509	0	51.411944129127036	804	0	55.22331985686279	471	0	52.36508414102469	977	0	50.03922853063733	143	0	49.39972234761861	379	0	52.56147764083477	311	0	58.173150098812734	410	0	54.218045234645444	311	0	53.49461603364033	0	0	-inf	817	0	54.97986536438365	99	0	55.581213758306696	60	0	47.651407970953095	2155	0	55.65793002670556	2565	0	59.60332137793094	307	0	56.27553060651225	152	0	54.22302549633535	221	0	55.429028638098934	268	0	51.76380474270507	378	0	50.664816377948185	212	0	52.85987754729071	486	0	52.67314020080494	125	0	53.05851045297344	24	0	69.37041563083002	1176	0	57.52492438005263	10	0	58.84134593582116	276	0	54.62463183467581	204	0	54.126304584420765	100	0	59.301900945134484	363	0	58.29767572375638	463	0	51.84230202212684	480	0	55.92864844085489	165	0	53.98388997583174	1712	0	55.22383300673938	623	0	61.32859442323062	450	0	58.10155249985898	217	0	53.370025923706066	276	0	58.485546817236184	270	0	55.940337990685926	73	0	58.96929274421544	131	0	58.79944344448258	59	0	56.604479226643925	297	0	58.22091514983059	154	0	62.67161884728154	369	0	55.755462444256864	357	0	55.49417280028626	459	0	54.808541931115755	37	0	51.35576287569987	354	0	50.35465822650776	32	0	54.938641299107864	186	0	49.919920538082046	65	0	50.95436764925439	257	0	54.65845316149655	413	0	53.7496198817285	647	0	54.56754979581565	240	0	51.016366610002244	858	0	52.155601621718176	649	0	56.9830757566805	67	0	59.739866434816825	975	0	52.54416077078159	88	0	58.45300520099088	353	0	49.805128249003715	0	0	-inf	275	0	50.05452071321035	65	0	54.94555651613541	544	0	54.5290580712036	287	0	53.015304861191865	82	0	54.39906062165308	293	0	49.23924822149577	141	0	52.826528099132595	105	0	60.9422294846903	14	0	46.73606486581012	46	0	68.45506395425558	127	0	49.15318745881056	1473	0	55.01020105456195	263	0	47.84963848164719	469	0	57.44733157459635	731	0	56.29170349819466	392	0	51.142208108954286	145	0	49.66335325220047	144	0	52.359860757943316	313	0	58.631623845304304	220	0	55.672684696817576	102	0	56.812287186514	120	0	58.229273809433934	357	0	56.62092982198698	878	0	52.274529289960576	1594	0	59.32138325204642	55	0	68.19606035417911	51	0	53.21666128867021	8	0	50.3425144212722	40	0	56.78377461732628	313	0	52.02407944744678	447	0	50.36982207526233	320	0	55.340523210816514	32	0	54.880101737006086	415	0	52.59424186785043	367	0	56.092714285429786	176	0	56.83508398203425	245	0	55.69067847367025	242	0	57.588818846619226	54	0	55.17295640585817	462	0	56.59088559353967	3929	0	56.15841721771799	349	0	51.74026106226955	79	0	65.08286132283965	27	0	56.50836867906337	179	0	57.62355027616327	163	0	53.53624088801733	919	0	56.37393792994461	140	0	54.45344849919814	453	0	53.74971845579999	112	0	62.01057336075187	441	0	61.05886914549093	257	0	57.03043668619826	1065	0	53.38159399682284	287	0	56.77678267391055	767	0	57.25192198293177	73	0	60.008089693232435	999	0	55.138585829758625	1112	0	59.313857373600314	131	0	57.72716099449769	61	0	69.38973189476489	362	0	51.56292757219294	148	0	54.543138802602606	221	0	52.95644726045087	2896	0	66.95553564736088	26	0	54.78424526099235	1088	0	54.85606874775785	391	0	56.937666034194805	132	0	52.2194011681358	198	0	54.12099749217183	34	0	57.98685603057474	96	0	55.35981854344644	59	0	65.04057948262029	57	0	51.03607569111373	2075	0	58.63421397284862	340	0	66.25980896955218	457	0	53.06241407050852	0	0	-inf	354	0	50.276637462738606	503	0	53.87387088609561	63	0	52.74081491041871	626	0	53.211987329837605	60	0	48.09844494906874	241	0	59.23659202863042	0	0	-inf	753	0	54.15738040562586	677	0	54.24626966043899	246	0	53.54934867694421	103	0	53.285236514701126	87	0	48.15342698683294	80	0	65.6552526948692	32	0	70.11107149467652	0	0	-inf	150	0	52.03670824550481	204	0	47.90603839626002	127	0	58.671929081184985	139	0	66.92660711151692	133	0	49.17290161021074	42	0	55.64026252946219	556	0	55.66352859571349	23	0	47.711199078272394	211	0	45.8633841151431	468	0	57.86760174558405	345	0	52.791530318054086	224	0	54.191330504209425	578	0	55.60341759311158	308	0	55.13528558790233	542	0	45.26608062668353	934	0	52.06079155788231	55	0	66.93905718884301	1766	0	56.08233805797319	66	0	48.914759830688126	251	0	52.814499637438125	189	0	51.28172648706	1799	0	56.98729098536774	345	0	59.62473974546253	12	0	50.96817141297366	88	0	53.06817441866418	767	0	61.17683516465775	1031	0	54.677774388527936	1360	0	57.10033073550139	1662	0	56.210634761456	2065	0	55.13205132777248	524	0	54.41472776438569	247	0	57.67115430218443	223	0	55.25885332946065	130	0	45.48362353415031	196	0	53.53797050113536	402	0	53.98419104049054	32	0	48.643192156607796	16	0	48.23177906849405	41	0	53.96075539253696	1820	0	62.42590960301007	175	0	55.91167373417249	402	0	47.11942399592543	1150	0	57.76385449226784	761	0	56.77381276303825	74	0	59.88651217934685	63	0	63.76701329562694	600	0	51.609266231524	267	0	56.105354236122444	304	0	50.22751474508994	163	0	54.01539103265362	807	0	53.905281678702366	59	0	71.93536418826626	143	0	57.26202732315928	86	0	59.75529304102768	532	0	57.7713932585294	35	0	57.815418298170385	77	0	60.416410412172695	1128	0	49.95085026823691	52	0	49.35946868299948	148	0	49.7004376409053	143	0	61.71180830658643	189	0	52.05754170725898	201	0	53.50600169428569	86	0	51.83803410264443	75	0	64.85137949948266	93	0	68.52793500025604	157	0	56.725131429990554	338	0	51.63846242969677	71	0	57.81509274865648	266	0	53.93425400002989	236	0	51.36700346220228	193	0	48.09944861633473	35	0	60.8861285731889	592	0	53.73095793468986	1292	0	58.962442670190896	876	0	50.43340594111729	116	0	61.817174733553664	1646	0	49.70531097298301	72	0	49.716949799122716	738	0	58.47567572229609	173	0	55.13348647138607	672	0	58.014164848174694	3785	0	60.04896610389107	130	0	50.261553805017414	428	0	50.77185767067708	152	0	47.35171624076685	282	0	60.04466849456561	13415	0	54.654128417171044	genus	Arabiibacter
1870985	107	107	50.12172766205367	65	65	44.95683765952627	84	84	52.2147678952616	420	420	53.79051491882036	22	22	55.14233084433673	757	757	53.91525837448858	217	217	57.64775641609409	474	474	48.652492945505756	79	79	51.34772853579009	41	41	56.677887641939556	292	292	54.02904738132395	294	294	51.39986476339733	476	476	52.607219126741214	107	107	54.51555189763192	346	346	57.42115879981359	411	411	60.0024323443805	67	67	71.46479895664471	408	408	54.8819293127984	12	12	56.69110113330319	511	511	53.78501347661054	88	88	59.17821844357601	346	346	56.157354004011665	93	93	52.48220368287293	705	705	69.12176925899908	982	982	49.842368711347945	1037	1037	52.66489041743097	220	220	52.49636455874676	370	370	50.868041957144854	2432	2432	58.54357851779329	454	454	52.274899221107326	114	114	50.94454835525667	205	205	48.839878271767624	231	231	50.72717315977223	145	145	64.77166075075935	70	70	46.9111688709884	107	107	56.81993877158138	72	72	56.88160723662154	255	255	51.079228021907085	117	117	54.269753910271675	133	133	57.08723589175084	261	261	51.57788799988792	289	289	60.81746357263784	416	416	54.36149181053007	102	102	63.702291086465436	334	334	55.379224120891614	134	134	50.3288765417793	89	89	48.033408737527424	385	385	55.22431036351886	357	357	51.77855449168008	51	51	51.34041879813399	931	931	51.308268475789994	319	319	58.10057371518277	65	65	56.41862170880814	204	204	53.10211902380231	36	36	51.48763203445453	108	108	50.63973846696558	183	183	52.16573085980311	3685	3685	55.755940785543736	780	780	54.64457295756693	110	110	50.8624799116958	139	139	51.725805760281176	468	468	50.856740067308046	22	22	50.89217675400443	363	363	61.47637126969925	334	334	54.80701680905926	120	120	55.0176613765516	93	93	48.017723848622126	63	63	49.897783952039575	530	530	60.4236032233943	0	0	-inf	158	158	69.26357268980084	126	126	52.440616243072796	11	11	51.322398483311474	301	301	52.516929468726254	115	115	58.11688009333521	20	20	55.963594658072886	118	118	52.57533826226643	453	453	56.432328622104166	1021	1021	52.17178689710745	77	77	54.83411095277175	43	43	54.28091528067679	232	232	53.250363935441385	650	650	54.613006726997874	227	227	56.597733506925415	360	360	52.342602593356574	2074	2074	53.99782322135379	212	212	53.88976351418195	183	183	49.01934000393874	12	12	46.676992739632624	293	293	52.8850634835376	0	0	-inf	370	370	53.875654372619586	0	0	-inf	234	234	53.74618145308459	16	16	64.4324950846619	566	566	54.43669090049072	161	161	49.593754449483924	140	140	53.92376198113307	147	147	57.8437703577066	507	507	53.43053204305119	38	38	57.00764191926705	93	93	57.00394810592733	334	334	58.099113297244635	242	242	46.88657600217745	144	144	44.453281820912274	605	605	51.65880897924659	161	161	55.18577978162115	395	395	55.694711844944024	207	207	57.879727327826366	261	261	51.49392334103451	0	0	-inf	749	749	56.163346849068894	11	11	45.90909090909091	57	57	49.44747436441904	1242	1242	56.83000552125946	712	712	57.53580088184461	446	446	54.42301526829334	411	411	54.49982934393941	73	73	64.0412193886726	64	64	57.62600418373742	431	431	53.809673821715165	229	229	56.7937706205266	994	994	50.11328505558892	411	411	53.9167612866041	123	123	51.18059031635984	120	120	52.41044896569269	303	303	54.16859629580263	596	596	51.12661152993417	1000	1000	54.050303692215174	2339	2339	53.67980960030663	666	666	56.51106187588938	118	118	45.15329064122391	602	602	50.41638632814228	570	570	56.54950038594173	141	141	54.179586344324655	167	167	55.480925123477405	148	148	54.70356383696146	10	10	67.86508648601718	130	130	57.30503505851873	1785	1785	53.24245656279901	9	9	45.242731349831395	50	50	55.06277142822898	33	33	50.426917895816196	32	32	48.52836402245706	636	636	59.40325316335456	325	325	54.06740030050767	227	227	52.17379169202154	675	675	55.128659763050344	274	274	51.426767961391604	111	111	52.36377128585375	267	267	51.91413616289429	116	116	55.18982733421172	634	634	62.88885379710962	565	565	55.38841813593375	0	0	-inf	239	239	59.01096320461285	1774	1774	54.98726208142506	11	11	54.13973226725569	240	240	48.611172758482205	74	74	50.43484459246699	132	132	53.17775033932861	504	504	59.382119316830526	331	331	59.68187573507931	22	22	47.729453699809675	172	172	49.85185529761073	232	232	54.72216444445647	1572	1572	51.831380325043945	161	161	71.42357730355039	941	941	54.37581023199216	431	431	56.7967175311098	0	0	-inf	767	767	57.398491682255695	266	266	56.6197033615998	257	257	57.852265422204084	9	9	49.40270036669837	378	378	53.55058383924653	178	178	50.71255263333453	21	21	44.60835469712992	396	396	52.260014071133234	907	907	55.60251005601724	845	845	55.33802686857714	172	172	49.265043730960926	37	37	48.05812379520565	481	481	58.712546762273135	434	434	54.141170631481195	535	535	60.159880149127716	674	674	50.200900771464994	654	654	45.567513718392426	1060	1060	58.36776028211375	129	129	50.70532438182182	2604	2604	56.499270734378	246	246	56.23728419648323	296	296	48.402694247080724	425	425	55.535852495376005	89	89	58.758692355878225	248	248	54.20115359814595	471	471	59.12847508835344	931	931	54.914133907383416	260	260	51.8903856403588	63	63	48.575575498313825	283	283	59.83750980270244	185	185	48.85261633026491	319	319	54.91149725314427	1036	1036	53.49567006774763	109	109	60.24978845491052	218	218	47.24250152470889	335	335	48.13703064091729	305	305	57.144166779576636	104	104	50.84349125208228	302	302	49.721690094902954	371	371	53.232215026008525	160	160	51.74692177396753	354	354	60.40711065082848	800	800	45.56752222405497	802	802	52.684178001866925	918	918	55.87394063189533	2098	2098	57.23843724294485	347	347	53.91182862525968	499	499	54.89022106272927	269	269	59.26315491277804	400	400	55.422652139708916	195	195	56.108763296896086	139	139	49.62362561663636	1089	1089	49.428320373943805	58	58	64.35508062724222	10	10	49.78117687076121	422	422	55.2840567709338	774	774	53.697952450971435	246	246	57.46002578896028	284	284	51.30190056403923	124	124	52.072058558335044	202	202	56.679925292730594	55	55	68.24353586848123	14	14	47.91070299277323	90	90	59.5807150393426	128	128	51.39504807180211	1643	1643	57.906510924055155	403	403	53.73780536075162	169	169	49.32472088021658	10	10	58.835736508218936	266	266	53.916894513419926	224	224	57.64662822118537	54	54	54.93450836848957	3597	3597	56.20645979220886	219	219	57.40649649432	26	26	60.01596143031175	383	383	54.42643132917589	506	506	55.08276966786049	134	134	48.79303240708987	385	385	55.24738317652879	408	408	59.34063992065894	197	197	66.61458122677324	178	178	52.65701347478924	87	87	48.03627439145838	91	91	52.78575685532528	126	126	66.41274469914934	103	103	48.62151399023966	113	113	59.46376313209011	752	752	56.56064932486799	340	340	55.213131907473965	308	308	54.4145533751871	31	31	48.9199247459557	14	14	52.15317005058788	86	86	52.12306054779301	1278	1278	56.5786590449696	990	990	59.105635831630785	68	68	56.872931907736465	89	89	54.38904668139364	380	380	54.18734058659198	441	441	49.64945017336497	139	139	57.089401323550824	2421	2421	54.400057612806926	170	170	57.58625548158309	869	869	57.011261778801924	452	452	53.77176931483073	1979	1979	54.4759799905986	283	283	57.44919898103174	293	293	53.782315305115674	424	424	50.537975600208	529	529	63.891239076209914	128	128	50.725923713270596	250	250	54.749611093138846	63	63	56.858664102397356	46	46	67.50764896880213	250	250	57.62721693755702	645	645	54.74313338117626	155	155	55.90430691681976	159	159	49.840358511821144	157	157	57.0443483162669	54	54	50.45041778414863	1331	1331	55.97260170437937	276	276	52.579702785792456	546	546	54.81911680045953	28	28	60.04507045770495	13	13	44.46789481896786	957	957	55.613847284028665	781	781	57.56387543445483	219	219	55.91686894591511	275	275	54.71800519098918	252	252	51.16049189990004	14	14	48.5723686961233	252	252	54.1049483820438	376	376	51.966579419400745	317	317	63.17250295612491	360	360	50.05175343304621	20	20	49.2138133110547	59	59	60.675765012477484	208	208	54.26780810380878	183	183	57.66842434306634	698	698	54.59803694007158	0	0	-inf	277	277	51.72903463428147	243	243	57.57803398873757	93	93	49.30597157156788	0	0	-inf	157	157	52.30660504732391	340	340	54.72642250756857	2316	2316	64.88300404698954	148	148	55.8496980843455	762	762	54.587927040771994	703	703	53.45137767891117	117	117	52.65585874190731	247	247	57.873075446876534	238	238	52.40016069403452	225	225	52.111969511880574	492	492	52.146019082712364	2201	2201	54.295046202644606	697	697	53.11624368886895	25	25	67.37499868509114	18	18	45.94370290197319	30	30	54.89270749630449	268	268	45.2882389576326	44	44	56.97978151164547	106	106	55.165332195247935	79	79	55.218795142886385	298	298	53.76475675490154	499	499	64.16449226269046	474	474	54.89653055174926	102	102	57.1130809880129	312	312	57.02377267741277	107	107	51.17933283347603	661	661	55.22535463809509	357	357	56.49922648966882	170	170	54.782185812107755	163	163	55.42745197451882	164	164	57.078604615949956	810	810	56.11424432816344	491	491	53.40720937547709	311	311	64.28403663798801	175	175	54.92217798480589	160	160	53.03894765521467	97	97	51.62809523852929	759	759	51.825275580696314	2112	2112	53.14423162142267	1296	1296	51.64880470183755	152	152	52.4767190375212	290	290	56.591977274118705	1581	1581	54.773803380051426	1025	1025	53.29118293218594	71	71	46.75913569947652	277	277	54.871783929174114	90	90	50.619475148567325	47	47	52.00296463135453	18	18	44.81730620869429	121	121	56.41957919508625	326	326	53.1081713788922	62	62	62.61570462155384	178	178	59.27151023846694	245	245	59.90408126593579	223	223	57.469148173124516	85	85	62.272926497727454	116	116	52.204576884218206	0	0	-inf	100	100	51.7691671785818	218	218	55.53694779335823	134	134	63.21876573530073	98	98	66.58369124887477	444	444	55.20892222992974	175	175	54.711761651360554	392	392	59.433354808587694	10	10	51.2738217830562	423	423	58.476338644268274	116	116	49.317444685248994	682	682	59.57891168285433	44	44	62.26257214433644	44	44	52.45568072411729	74	74	62.07204633610292	112	112	51.33277579500673	86	86	61.75558075857871	133	133	53.71667383215926	25	25	45.96253940448917	40	40	52.85109934702422	235	235	52.06934226026035	71	71	58.508702025416866	78	78	49.599332047974556	258	258	55.39229074785101	506	506	52.79143318741042	418	418	51.23456108249582	65	65	55.09695077357375	242	242	53.046415671661435	208	208	53.22514169574656	595	595	52.80014767183456	435	435	66.8044937407581	113	113	59.92052312570032	168	168	63.54078224555045	262	262	57.87277509953604	85	85	55.743642963485385	1290	1290	51.30475730404511	891	891	56.046462992184146	437	437	55.2243000624243	0	0	-inf	1695	1695	55.304838323088305	190	190	53.75684327220195	59	59	46.9101283648746	347	347	50.70496905669329	0	0	-inf	365	365	48.30836134879038	425	425	53.89400039260019	133	133	53.495741232532616	323	323	50.24466822814941	689	689	55.248863259515446	385	385	58.79871247157573	180	180	55.34462801842899	686	686	55.323734977004925	180	180	52.638841984630645	252	252	46.442333768968176	289	289	54.650690424181285	74	74	56.784492506560326	462	462	53.76505902132486	374	374	50.68641929457512	27	27	58.981873020594136	786	786	66.28759617332499	414	414	51.51830518828984	1737	1737	58.37375923580621	456	456	57.6117508846677	104	104	59.26734485018804	492	492	55.13834251152512	195	195	56.06483273483152	89	89	60.09797223519512	25	25	61.30177368236459	327	327	55.566244969960835	243	243	58.89335036834587	130	130	51.472484285738545	526	526	51.41039357127229	73	73	59.94331641926833	1421	1421	56.9971718829013	347	347	52.661756190006585	407	407	49.5570056804086	273	273	70.33601505117325	30	30	56.21441061481242	0	0	-inf	45	45	47.83359151007272	81	81	45.59828143070084	692	692	55.62956412409184	119	119	47.25844223378298	321	321	57.015401764867484	328	328	58.22776474499199	13	13	48.502070148813935	82	82	57.16489468142915	540	540	56.64249653361556	125	125	60.944793936430024	641	641	54.909319979142595	201	201	54.21254231782797	425	425	55.74725483339192	68	68	51.51649964806903	633	633	52.53283733366806	412	412	49.41413266906815	250	250	61.046520711772075	144	144	51.41683076263902	189	189	56.134542218296005	139	139	56.5813424322293	194	194	51.656062385118496	498	498	58.33887988085906	123	123	47.788115815024206	322	322	57.98689495004511	126	126	53.567233050997146	0	0	-inf	98	98	53.12202802671618	410	410	52.52079491404722	167	167	49.41366027817634	509	509	51.411944129127036	804	804	55.22331985686279	471	471	52.36508414102469	977	977	50.03922853063733	143	143	49.39972234761861	379	379	52.56147764083477	311	311	58.173150098812734	410	410	54.218045234645444	311	311	53.49461603364033	0	0	-inf	817	817	54.97986536438365	99	99	55.581213758306696	60	60	47.651407970953095	2155	2155	55.65793002670556	2565	2565	59.60332137793094	307	307	56.27553060651225	152	152	54.22302549633535	221	221	55.429028638098934	268	268	51.76380474270507	378	378	50.664816377948185	212	212	52.85987754729071	486	486	52.67314020080494	125	125	53.05851045297344	24	24	69.37041563083002	1176	1176	57.52492438005263	10	10	58.84134593582116	276	276	54.62463183467581	204	204	54.126304584420765	100	100	59.301900945134484	363	363	58.29767572375638	463	463	51.84230202212684	480	480	55.92864844085489	165	165	53.98388997583174	1712	1712	55.22383300673938	623	623	61.32859442323062	450	450	58.10155249985898	217	217	53.370025923706066	276	276	58.485546817236184	270	270	55.940337990685926	73	73	58.96929274421544	131	131	58.79944344448258	59	59	56.604479226643925	297	297	58.22091514983059	154	154	62.67161884728154	369	369	55.755462444256864	357	357	55.49417280028626	459	459	54.808541931115755	37	37	51.35576287569987	354	354	50.35465822650776	32	32	54.938641299107864	186	186	49.919920538082046	65	65	50.95436764925439	257	257	54.65845316149655	413	413	53.7496198817285	647	647	54.56754979581565	240	240	51.016366610002244	858	858	52.155601621718176	649	649	56.9830757566805	67	67	59.739866434816825	975	975	52.54416077078159	88	88	58.45300520099088	353	353	49.805128249003715	0	0	-inf	275	275	50.05452071321035	65	65	54.94555651613541	544	544	54.5290580712036	287	287	53.015304861191865	82	82	54.39906062165308	293	293	49.23924822149577	141	141	52.826528099132595	105	105	60.9422294846903	14	14	46.73606486581012	46	46	68.45506395425558	127	127	49.15318745881056	1473	1473	55.01020105456195	263	263	47.84963848164719	469	469	57.44733157459635	731	731	56.29170349819466	392	392	51.142208108954286	145	145	49.66335325220047	144	144	52.359860757943316	313	313	58.631623845304304	220	220	55.672684696817576	102	102	56.812287186514	120	120	58.229273809433934	357	357	56.62092982198698	878	878	52.274529289960576	1594	1594	59.32138325204642	55	55	68.19606035417911	51	51	53.21666128867021	8	8	50.3425144212722	40	40	56.78377461732628	313	313	52.02407944744678	447	447	50.36982207526233	320	320	55.340523210816514	32	32	54.880101737006086	415	415	52.59424186785043	367	367	56.092714285429786	176	176	56.83508398203425	245	245	55.69067847367025	242	242	57.588818846619226	54	54	55.17295640585817	462	462	56.59088559353967	3929	3929	56.15841721771799	349	349	51.74026106226955	79	79	65.08286132283965	27	27	56.50836867906337	179	179	57.62355027616327	163	163	53.53624088801733	919	919	56.37393792994461	140	140	54.45344849919814	453	453	53.74971845579999	112	112	62.01057336075187	441	441	61.05886914549093	257	257	57.03043668619826	1065	1065	53.38159399682284	287	287	56.77678267391055	767	767	57.25192198293177	73	73	60.008089693232435	999	999	55.138585829758625	1112	1112	59.313857373600314	131	131	57.72716099449769	61	61	69.38973189476489	362	362	51.56292757219294	148	148	54.543138802602606	221	221	52.95644726045087	2896	2896	66.95553564736088	26	26	54.78424526099235	1088	1088	54.85606874775785	391	391	56.937666034194805	132	132	52.2194011681358	198	198	54.12099749217183	34	34	57.98685603057474	96	96	55.35981854344644	59	59	65.04057948262029	57	57	51.03607569111373	2075	2075	58.63421397284862	340	340	66.25980896955218	457	457	53.06241407050852	0	0	-inf	354	354	50.276637462738606	503	503	53.87387088609561	63	63	52.74081491041871	626	626	53.211987329837605	60	60	48.09844494906874	241	241	59.23659202863042	0	0	-inf	753	753	54.15738040562586	677	677	54.24626966043899	246	246	53.54934867694421	103	103	53.285236514701126	87	87	48.15342698683294	80	80	65.6552526948692	32	32	70.11107149467652	0	0	-inf	150	150	52.03670824550481	204	204	47.90603839626002	127	127	58.671929081184985	139	139	66.92660711151692	133	133	49.17290161021074	42	42	55.64026252946219	556	556	55.66352859571349	23	23	47.711199078272394	211	211	45.8633841151431	468	468	57.86760174558405	345	345	52.791530318054086	224	224	54.191330504209425	578	578	55.60341759311158	308	308	55.13528558790233	542	542	45.26608062668353	934	934	52.06079155788231	55	55	66.93905718884301	1766	1766	56.08233805797319	66	66	48.914759830688126	251	251	52.814499637438125	189	189	51.28172648706	1799	1799	56.98729098536774	345	345	59.62473974546253	12	12	50.96817141297366	88	88	53.06817441866418	767	767	61.17683516465775	1031	1031	54.677774388527936	1360	1360	57.10033073550139	1662	1662	56.210634761456	2065	2065	55.13205132777248	524	524	54.41472776438569	247	247	57.67115430218443	223	223	55.25885332946065	130	130	45.48362353415031	196	196	53.53797050113536	402	402	53.98419104049054	32	32	48.643192156607796	16	16	48.23177906849405	41	41	53.96075539253696	1820	1820	62.42590960301007	175	175	55.91167373417249	402	402	47.11942399592543	1150	1150	57.76385449226784	761	761	56.77381276303825	74	74	59.88651217934685	63	63	63.76701329562694	600	600	51.609266231524	267	267	56.105354236122444	304	304	50.22751474508994	163	163	54.01539103265362	807	807	53.905281678702366	59	59	71.93536418826626	143	143	57.26202732315928	86	86	59.75529304102768	532	532	57.7713932585294	35	35	57.815418298170385	77	77	60.416410412172695	1128	1128	49.95085026823691	52	52	49.35946868299948	148	148	49.7004376409053	143	143	61.71180830658643	189	189	52.05754170725898	201	201	53.50600169428569	86	86	51.83803410264443	75	75	64.85137949948266	93	93	68.52793500025604	157	157	56.725131429990554	338	338	51.63846242969677	71	71	57.81509274865648	266	266	53.93425400002989	236	236	51.36700346220228	193	193	48.09944861633473	35	35	60.8861285731889	592	592	53.73095793468986	1292	1292	58.962442670190896	876	876	50.43340594111729	116	116	61.817174733553664	1646	1646	49.70531097298301	72	72	49.716949799122716	738	738	58.47567572229609	173	173	55.13348647138607	672	672	58.014164848174694	3785	3785	60.04896610389107	130	130	50.261553805017414	428	428	50.77185767067708	152	152	47.35171624076685	282	282	60.04466849456561	13415	13415	54.654128417171044	species	Arabiibacter massiliensis
2126006	0	0	-inf	0	0	-inf	0	0	-inf	0	0	-inf	0	0	-inf	0	0	-inf	0	0	-inf	0	0	-inf	0	0	-inf	0	0	-inf	0	0	-inf	0	0	-inf	0	0	-inf	0	0	-inf	0	0	-inf	0	0	-inf	0	0	-inf	0	0	-inf	0	0	-inf	0	0	-inf	0	0	-inf	0	0	-inf	0	0	-inf	0	0	-inf	0	0	-inf	0	0	-inf	0	0	-inf	0	0	-inf	0	0	-inf	0	0	-inf	0	0	-inf	0	0	-inf	0	0	-inf	0	0	-inf	0	0	-inf	0	0	-inf	0	0	-inf	0	0	-inf	0	0	-inf	0	0	-inf	0	0	-inf	0	0	-inf	0	0	-inf	0	0	-inf	0	0	-inf	0	0	-inf	0	0	-inf	0	0	-inf	0	0	-inf	0	0	-inf	0	0	-inf	0	0	-inf	0	0	-inf	0	0	-inf	0	0	-inf	0	0	-inf	0	0	-inf	0	0	-inf	0	0	-inf	0	0	-inf	0	0	-inf	0	0	-inf	0	0	-inf	0	0	-inf	0	0	-inf	0	0	-inf	0	0	-inf	0	0	-inf	0	0	-inf	0	0	-inf	0	0	-inf	0	0	-inf	0	0	-inf	0	0	-inf	0	0	-inf	0	0	-inf	0	0	-inf	0	0	-inf	0	0	-inf	0	0	-inf	0	0	-inf	0	0	-inf	0	0	-inf	0	0	-inf	0	0	-inf	0	0	-inf	0	0	-inf	0	0	-inf	0	0	-inf	0	0	-inf	0	0	-inf	0	0	-inf	0	0	-inf	0	0	-inf	0	0	-inf	0	0	-inf	0	0	-inf	0	0	-inf	0	0	-inf	0	0	-inf	0	0	-inf	0	0	-inf	0	0	-inf	0	0	-inf	0	0	-inf	0	0	-inf	0	0	-inf	0	0	-inf	0	0	-inf	0	0	-inf	0	0	-inf	0	0	-inf	0	0	-inf	0	0	-inf	0	0	-inf	0	0	-inf	0	0	-inf	0	0	-inf	0	0	-inf	0	0	-inf	0	0	-inf	0	0	-inf	0	0	-inf	0	0	-inf	0	0	-inf	0	0	-inf	0	0	-inf	0	0	-inf	0	0	-inf	0	0	-inf	0	0	-inf	0	0	-inf	0	0	-inf	0	0	-inf	0	0	-inf	0	0	-inf	0	0	-inf	0	0	-inf	0	0	-inf	0	0	-inf	0	0	-inf	0	0	-inf	0	0	-inf	0	0	-inf	0	0	-inf	0	0	-inf	0	0	-inf	0	0	-inf	0	0	-inf	0	0	-inf	0	0	-inf	0	0	-inf	0	0	-inf	0	0	-inf	0	0	-inf	0	0	-inf	0	0	-inf	0	0	-inf	0	0	-inf	0	0	-inf	0	0	-inf	0	0	-inf	0	0	-inf	0	0	-inf	0	0	-inf	0	0	-inf	0	0	-inf	0	0	-inf	0	0	-inf	0	0	-inf	0	0	-inf	0	0	-inf	0	0	-inf	0	0	-inf	0	0	-inf	0	0	-inf	0	0	-inf	0	0	-inf	0	0	-inf	0	0	-inf	0	0	-inf	0	0	-inf	0	0	-inf	0	0	-inf	0	0	-inf	0	0	-inf	0	0	-inf	0	0	-inf	0	0	-inf	0	0	-inf	42	0	180.44730552989765	0	0	-inf	0	0	-inf	0	0	-inf	0	0	-inf	0	0	-inf	0	0	-inf	0	0	-inf	0	0	-inf	0	0	-inf	0	0	-inf	0	0	-inf	0	0	-inf	0	0	-inf	0	0	-inf	0	0	-inf	0	0	-inf	0	0	-inf	0	0	-inf	0	0	-inf	0	0	-inf	0	0	-inf	0	0	-inf	0	0	-inf	0	0	-inf	0	0	-inf	9	0	170.58545382683243	0	0	-inf	0	0	-inf	0	0	-inf	0	0	-inf	0	0	-inf	0	0	-inf	0	0	-inf	0	0	-inf	0	0	-inf	0	0	-inf	0	0	-inf	0	0	-inf	0	0	-inf	0	0	-inf	0	0	-inf	0	0	-inf	0	0	-inf	0	0	-inf	0	0	-inf	13	0	145.14222388318314	0	0	-inf	0	0	-inf	0	0	-inf	0	0	-inf	0	0	-inf	0	0	-inf	26	0	167.20521117038587	0	0	-inf	0	0	-inf	0	0	-inf	0	0	-inf	0	0	-inf	0	0	-inf	0	0	-inf	0	0	-inf	0	0	-inf	0	0	-inf	0	0	-inf	0	0	-inf	0	0	-inf	0	0	-inf	0	0	-inf	0	0	-inf	0	0	-inf	0	0	-inf	0	0	-inf	0	0	-inf	0	0	-inf	0	0	-inf	0	0	-inf	0	0	-inf	0	0	-inf	0	0	-inf	0	0	-inf	0	0	-inf	0	0	-inf	0	0	-inf	0	0	-inf	0	0	-inf	0	0	-inf	0	0	-inf	0	0	-inf	0	0	-inf	0	0	-inf	0	0	-inf	0	0	-inf	0	0	-inf	0	0	-inf	0	0	-inf	0	0	-inf	0	0	-inf	0	0	-inf	0	0	-inf	27	0	191.89434127096848	0	0	-inf	0	0	-inf	0	0	-inf	0	0	-inf	0	0	-inf	0	0	-inf	0	0	-inf	0	0	-inf	0	0	-inf	0	0	-inf	0	0	-inf	0	0	-inf	0	0	-inf	0	0	-inf	0	0	-inf	0	0	-inf	0	0	-inf	0	0	-inf	0	0	-inf	0	0	-inf	0	0	-inf	0	0	-inf	0	0	-inf	0	0	-inf	0	0	-inf	0	0	-inf	0	0	-inf	0	0	-inf	0	0	-inf	0	0	-inf	0	0	-inf	0	0	-inf	0	0	-inf	0	0	-inf	0	0	-inf	0	0	-inf	0	0	-inf	0	0	-inf	0	0	-inf	0	0	-inf	0	0	-inf	0	0	-inf	0	0	-inf	0	0	-inf	0	0	-inf	0	0	-inf	0	0	-inf	0	0	-inf	0	0	-inf	0	0	-inf	0	0	-inf	0	0	-inf	0	0	-inf	0	0	-inf	0	0	-inf	0	0	-inf	0	0	-inf	0	0	-inf	0	0	-inf	0	0	-inf	0	0	-inf	0	0	-inf	0	0	-inf	0	0	-inf	0	0	-inf	0	0	-inf	0	0	-inf	0	0	-inf	0	0	-inf	0	0	-inf	0	0	-inf	0	0	-inf	0	0	-inf	0	0	-inf	0	0	-inf	0	0	-inf	0	0	-inf	0	0	-inf	0	0	-inf	0	0	-inf	0	0	-inf	0	0	-inf	0	0	-inf	0	0	-inf	0	0	-inf	0	0	-inf	0	0	-inf	0	0	-inf	0	0	-inf	0	0	-inf	0	0	-inf	0	0	-inf	0	0	-inf	0	0	-inf	0	0	-inf	0	0	-inf	0	0	-inf	0	0	-inf	0	0	-inf	0	0	-inf	0	0	-inf	0	0	-inf	0	0	-inf	0	0	-inf	0	0	-inf	0	0	-inf	0	0	-inf	0	0	-inf	0	0	-inf	0	0	-inf	0	0	-inf	0	0	-inf	0	0	-inf	0	0	-inf	0	0	-inf	0	0	-inf	0	0	-inf	26	0	199.23013598743375	0	0	-inf	0	0	-inf	0	0	-inf	0	0	-inf	0	0	-inf	0	0	-inf	0	0	-inf	0	0	-inf	0	0	-inf	0	0	-inf	0	0	-inf	0	0	-inf	0	0	-inf	0	0	-inf	0	0	-inf	0	0	-inf	0	0	-inf	0	0	-inf	0	0	-inf	0	0	-inf	0	0	-inf	0	0	-inf	0	0	-inf	0	0	-inf	0	0	-inf	0	0	-inf	0	0	-inf	0	0	-inf	0	0	-inf	0	0	-inf	0	0	-inf	0	0	-inf	0	0	-inf	0	0	-inf	0	0	-inf	0	0	-inf	0	0	-inf	0	0	-inf	0	0	-inf	0	0	-inf	0	0	-inf	0	0	-inf	0	0	-inf	0	0	-inf	0	0	-inf	0	0	-inf	0	0	-inf	0	0	-inf	0	0	-inf	0	0	-inf	0	0	-inf	0	0	-inf	0	0	-inf	0	0	-inf	0	0	-inf	0	0	-inf	0	0	-inf	0	0	-inf	0	0	-inf	0	0	-inf	0	0	-inf	0	0	-inf	0	0	-inf	0	0	-inf	0	0	-inf	0	0	-inf	0	0	-inf	0	0	-inf	0	0	-inf	0	0	-inf	0	0	-inf	0	0	-inf	0	0	-inf	0	0	-inf	0	0	-inf	0	0	-inf	0	0	-inf	0	0	-inf	0	0	-inf	0	0	-inf	0	0	-inf	0	0	-inf	0	0	-inf	0	0	-inf	0	0	-inf	0	0	-inf	0	0	-inf	0	0	-inf	0	0	-inf	0	0	-inf	0	0	-inf	0	0	-inf	0	0	-inf	0	0	-inf	0	0	-inf	0	0	-inf	0	0	-inf	0	0	-inf	0	0	-inf	0	0	-inf	0	0	-inf	0	0	-inf	0	0	-inf	0	0	-inf	15	0	179.11095705746183	0	0	-inf	0	0	-inf	0	0	-inf	0	0	-inf	0	0	-inf	0	0	-inf	0	0	-inf	0	0	-inf	0	0	-inf	0	0	-inf	0	0	-inf	0	0	-inf	0	0	-inf	0	0	-inf	0	0	-inf	0	0	-inf	0	0	-inf	0	0	-inf	0	0	-inf	0	0	-inf	0	0	-inf	0	0	-inf	0	0	-inf	0	0	-inf	0	0	-inf	0	0	-inf	0	0	-inf	0	0	-inf	0	0	-inf	0	0	-inf	0	0	-inf	0	0	-inf	0	0	-inf	0	0	-inf	0	0	-inf	0	0	-inf	0	0	-inf	0	0	-inf	0	0	-inf	0	0	-inf	0	0	-inf	0	0	-inf	0	0	-inf	0	0	-inf	0	0	-inf	0	0	-inf	0	0	-inf	0	0	-inf	0	0	-inf	0	0	-inf	0	0	-inf	0	0	-inf	0	0	-inf	12	0	151.544237923095	0	0	-inf	0	0	-inf	0	0	-inf	0	0	-inf	0	0	-inf	0	0	-inf	0	0	-inf	0	0	-inf	0	0	-inf	0	0	-inf	0	0	-inf	0	0	-inf	0	0	-inf	0	0	-inf	0	0	-inf	0	0	-inf	0	0	-inf	0	0	-inf	0	0	-inf	0	0	-inf	0	0	-inf	0	0	-inf	0	0	-inf	0	0	-inf	0	0	-inf	0	0	-inf	0	0	-inf	0	0	-inf	0	0	-inf	0	0	-inf	0	0	-inf	0	0	-inf	0	0	-inf	0	0	-inf	0	0	-inf	0	0	-inf	0	0	-inf	0	0	-inf	0	0	-inf	0	0	-inf	0	0	-inf	0	0	-inf	0	0	-inf	0	0	-inf	0	0	-inf	0	0	-inf	0	0	-inf	0	0	-inf	13	0	175.90863806439185	0	0	-inf	0	0	-inf	0	0	-inf	0	0	-inf	0	0	-inf	0	0	-inf	0	0	-inf	0	0	-inf	0	0	-inf	0	0	-inf	7	0	184.9725205426552	0	0	-inf	0	0	-inf	0	0	-inf	0	0	-inf	0	0	-inf	0	0	-inf	0	0	-inf	0	0	-inf	0	0	-inf	0	0	-inf	0	0	-inf	0	0	-inf	0	0	-inf	0	0	-inf	0	0	-inf	0	0	-inf	0	0	-inf	0	0	-inf	0	0	-inf	0	0	-inf	0	0	-inf	0	0	-inf	0	0	-inf	0	0	-inf	0	0	-inf	0	0	-inf	0	0	-inf	0	0	-inf	0	0	-inf	0	0	-inf	0	0	-inf	0	0	-inf	0	0	-inf	0	0	-inf	0	0	-inf	0	0	-inf	0	0	-inf	0	0	-inf	0	0	-inf	0	0	-inf	0	0	-inf	0	0	-inf	0	0	-inf	0	0	-inf	0	0	-inf	0	0	-inf	0	0	-inf	0	0	-inf	0	0	-inf	0	0	-inf	0	0	-inf	0	0	-inf	0	0	-inf	0	0	-inf	0	0	-inf	0	0	-inf	0	0	-inf	0	0	-inf	0	0	-inf	0	0	-inf	0	0	-inf	0	0	-inf	0	0	-inf	0	0	-inf	0	0	-inf	0	0	-inf	0	0	-inf	0	0	-inf	0	0	-inf	0	0	-inf	0	0	-inf	0	0	-inf	0	0	-inf	0	0	-inf	0	0	-inf	0	0	-inf	0	0	-inf	0	0	-inf	0	0	-inf	0	0	-inf	0	0	-inf	32	0	199.0263662444319	0	0	-inf	0	0	-inf	0	0	-inf	0	0	-inf	0	0	-inf	0	0	-inf	0	0	-inf	43	0	186.39368187083608	0	0	-inf	0	0	-inf	0	0	-inf	0	0	-inf	0	0	-inf	genus	Enteroscipio
2070686	0	0	-inf	0	0	-inf	0	0	-inf	0	0	-inf	0	0	-inf	0	0	-inf	0	0	-inf	0	0	-inf	0	0	-inf	0	0	-inf	0	0	-inf	0	0	-inf	0	0	-inf	0	0	-inf	0	0	-inf	0	0	-inf	0	0	-inf	0	0	-inf	0	0	-inf	0	0	-inf	0	0	-inf	0	0	-inf	0	0	-inf	0	0	-inf	0	0	-inf	0	0	-inf	0	0	-inf	0	0	-inf	0	0	-inf	0	0	-inf	0	0	-inf	0	0	-inf	0	0	-inf	0	0	-inf	0	0	-inf	0	0	-inf	0	0	-inf	0	0	-inf	0	0	-inf	0	0	-inf	0	0	-inf	0	0	-inf	0	0	-inf	0	0	-inf	0	0	-inf	0	0	-inf	0	0	-inf	0	0	-inf	0	0	-inf	0	0	-inf	0	0	-inf	0	0	-inf	0	0	-inf	0	0	-inf	0	0	-inf	0	0	-inf	0	0	-inf	0	0	-inf	0	0	-inf	0	0	-inf	0	0	-inf	0	0	-inf	0	0	-inf	0	0	-inf	0	0	-inf	0	0	-inf	0	0	-inf	0	0	-inf	0	0	-inf	0	0	-inf	0	0	-inf	0	0	-inf	0	0	-inf	0	0	-inf	0	0	-inf	0	0	-inf	0	0	-inf	0	0	-inf	0	0	-inf	0	0	-inf	0	0	-inf	0	0	-inf	0	0	-inf	0	0	-inf	0	0	-inf	0	0	-inf	0	0	-inf	0	0	-inf	0	0	-inf	0	0	-inf	0	0	-inf	0	0	-inf	0	0	-inf	0	0	-inf	0	0	-inf	0	0	-inf	0	0	-inf	0	0	-inf	0	0	-inf	0	0	-inf	0	0	-inf	0	0	-inf	0	0	-inf	0	0	-inf	0	0	-inf	0	0	-inf	0	0	-inf	0	0	-inf	0	0	-inf	0	0	-inf	0	0	-inf	0	0	-inf	0	0	-inf	0	0	-inf	0	0	-inf	0	0	-inf	0	0	-inf	0	0	-inf	0	0	-inf	0	0	-inf	0	0	-inf	0	0	-inf	0	0	-inf	0	0	-inf	0	0	-inf	0	0	-inf	0	0	-inf	0	0	-inf	0	0	-inf	0	0	-inf	0	0	-inf	0	0	-inf	0	0	-inf	0	0	-inf	0	0	-inf	0	0	-inf	0	0	-inf	0	0	-inf	0	0	-inf	0	0	-inf	0	0	-inf	0	0	-inf	0	0	-inf	0	0	-inf	0	0	-inf	0	0	-inf	0	0	-inf	0	0	-inf	0	0	-inf	0	0	-inf	0	0	-inf	0	0	-inf	0	0	-inf	0	0	-inf	0	0	-inf	0	0	-inf	0	0	-inf	0	0	-inf	0	0	-inf	0	0	-inf	0	0	-inf	0	0	-inf	0	0	-inf	0	0	-inf	0	0	-inf	0	0	-inf	0	0	-inf	0	0	-inf	0	0	-inf	0	0	-inf	0	0	-inf	0	0	-inf	0	0	-inf	0	0	-inf	0	0	-inf	0	0	-inf	0	0	-inf	0	0	-inf	0	0	-inf	0	0	-inf	0	0	-inf	0	0	-inf	0	0	-inf	0	0	-inf	0	0	-inf	0	0	-inf	0	0	-inf	0	0	-inf	0	0	-inf	0	0	-inf	42	42	180.44730552989765	0	0	-inf	0	0	-inf	0	0	-inf	0	0	-inf	0	0	-inf	0	0	-inf	0	0	-inf	0	0	-inf	0	0	-inf	0	0	-inf	0	0	-inf	0	0	-inf	0	0	-inf	0	0	-inf	0	0	-inf	0	0	-inf	0	0	-inf	0	0	-inf	0	0	-inf	0	0	-inf	0	0	-inf	0	0	-inf	0	0	-inf	0	0	-inf	0	0	-inf	9	9	170.58545382683243	0	0	-inf	0	0	-inf	0	0	-inf	0	0	-inf	0	0	-inf	0	0	-inf	0	0	-inf	0	0	-inf	0	0	-inf	0	0	-inf	0	0	-inf	0	0	-inf	0	0	-inf	0	0	-inf	0	0	-inf	0	0	-inf	0	0	-inf	0	0	-inf	0	0	-inf	13	13	145.14222388318314	0	0	-inf	0	0	-inf	0	0	-inf	0	0	-inf	0	0	-inf	0	0	-inf	26	26	167.20521117038587	0	0	-inf	0	0	-inf	0	0	-inf	0	0	-inf	0	0	-inf	0	0	-inf	0	0	-inf	0	0	-inf	0	0	-inf	0	0	-inf	0	0	-inf	0	0	-inf	0	0	-inf	0	0	-inf	0	0	-inf	0	0	-inf	0	0	-inf	0	0	-inf	0	0	-inf	0	0	-inf	0	0	-inf	0	0	-inf	0	0	-inf	0	0	-inf	0	0	-inf	0	0	-inf	0	0	-inf	0	0	-inf	0	0	-inf	0	0	-inf	0	0	-inf	0	0	-inf	0	0	-inf	0	0	-inf	0	0	-inf	0	0	-inf	0	0	-inf	0	0	-inf	0	0	-inf	0	0	-inf	0	0	-inf	0	0	-inf	0	0	-inf	0	0	-inf	0	0	-inf	0	0	-inf	27	27	191.89434127096848	0	0	-inf	0	0	-inf	0	0	-inf	0	0	-inf	0	0	-inf	0	0	-inf	0	0	-inf	0	0	-inf	0	0	-inf	0	0	-inf	0	0	-inf	0	0	-inf	0	0	-inf	0	0	-inf	0	0	-inf	0	0	-inf	0	0	-inf	0	0	-inf	0	0	-inf	0	0	-inf	0	0	-inf	0	0	-inf	0	0	-inf	0	0	-inf	0	0	-inf	0	0	-inf	0	0	-inf	0	0	-inf	0	0	-inf	0	0	-inf	0	0	-inf	0	0	-inf	0	0	-inf	0	0	-inf	0	0	-inf	0	0	-inf	0	0	-inf	0	0	-inf	0	0	-inf	0	0	-inf	0	0	-inf	0	0	-inf	0	0	-inf	0	0	-inf	0	0	-inf	0	0	-inf	0	0	-inf	0	0	-inf	0	0	-inf	0	0	-inf	0	0	-inf	0	0	-inf	0	0	-inf	0	0	-inf	0	0	-inf	0	0	-inf	0	0	-inf	0	0	-inf	0	0	-inf	0	0	-inf	0	0	-inf	0	0	-inf	0	0	-inf	0	0	-inf	0	0	-inf	0	0	-inf	0	0	-inf	0	0	-inf	0	0	-inf	0	0	-inf	0	0	-inf	0	0	-inf	0	0	-inf	0	0	-inf	0	0	-inf	0	0	-inf	0	0	-inf	0	0	-inf	0	0	-inf	0	0	-inf	0	0	-inf	0	0	-inf	0	0	-inf	0	0	-inf	0	0	-inf	0	0	-inf	0	0	-inf	0	0	-inf	0	0	-inf	0	0	-inf	0	0	-inf	0	0	-inf	0	0	-inf	0	0	-inf	0	0	-inf	0	0	-inf	0	0	-inf	0	0	-inf	0	0	-inf	0	0	-inf	0	0	-inf	0	0	-inf	0	0	-inf	0	0	-inf	0	0	-inf	0	0	-inf	0	0	-inf	0	0	-inf	0	0	-inf	0	0	-inf	0	0	-inf	0	0	-inf	0	0	-inf	0	0	-inf	0	0	-inf	0	0	-inf	0	0	-inf	26	26	199.23013598743375	0	0	-inf	0	0	-inf	0	0	-inf	0	0	-inf	0	0	-inf	0	0	-inf	0	0	-inf	0	0	-inf	0	0	-inf	0	0	-inf	0	0	-inf	0	0	-inf	0	0	-inf	0	0	-inf	0	0	-inf	0	0	-inf	0	0	-inf	0	0	-inf	0	0	-inf	0	0	-inf	0	0	-inf	0	0	-inf	0	0	-inf	0	0	-inf	0	0	-inf	0	0	-inf	0	0	-inf	0	0	-inf	0	0	-inf	0	0	-inf	0	0	-inf	0	0	-inf	0	0	-inf	0	0	-inf	0	0	-inf	0	0	-inf	0	0	-inf	0	0	-inf	0	0	-inf	0	0	-inf	0	0	-inf	0	0	-inf	0	0	-inf	0	0	-inf	0	0	-inf	0	0	-inf	0	0	-inf	0	0	-inf	0	0	-inf	0	0	-inf	0	0	-inf	0	0	-inf	0	0	-inf	0	0	-inf	0	0	-inf	0	0	-inf	0	0	-inf	0	0	-inf	0	0	-inf	0	0	-inf	0	0	-inf	0	0	-inf	0	0	-inf	0	0	-inf	0	0	-inf	0	0	-inf	0	0	-inf	0	0	-inf	0	0	-inf	0	0	-inf	0	0	-inf	0	0	-inf	0	0	-inf	0	0	-inf	0	0	-inf	0	0	-inf	0	0	-inf	0	0	-inf	0	0	-inf	0	0	-inf	0	0	-inf	0	0	-inf	0	0	-inf	0	0	-inf	0	0	-inf	0	0	-inf	0	0	-inf	0	0	-inf	0	0	-inf	0	0	-inf	0	0	-inf	0	0	-inf	0	0	-inf	0	0	-inf	0	0	-inf	0	0	-inf	0	0	-inf	0	0	-inf	0	0	-inf	0	0	-inf	0	0	-inf	0	0	-inf	0	0	-inf	0	0	-inf	15	15	179.11095705746183	0	0	-inf	0	0	-inf	0	0	-inf	0	0	-inf	0	0	-inf	0	0	-inf	0	0	-inf	0	0	-inf	0	0	-inf	0	0	-inf	0	0	-inf	0	0	-inf	0	0	-inf	0	0	-inf	0	0	-inf	0	0	-inf	0	0	-inf	0	0	-inf	0	0	-inf	0	0	-inf	0	0	-inf	0	0	-inf	0	0	-inf	0	0	-inf	0	0	-inf	0	0	-inf	0	0	-inf	0	0	-inf	0	0	-inf	0	0	-inf	0	0	-inf	0	0	-inf	0	0	-inf	0	0	-inf	0	0	-inf	0	0	-inf	0	0	-inf	0	0	-inf	0	0	-inf	0	0	-inf	0	0	-inf	0	0	-inf	0	0	-inf	0	0	-inf	0	0	-inf	0	0	-inf	0	0	-inf	0	0	-inf	0	0	-inf	0	0	-inf	0	0	-inf	0	0	-inf	0	0	-inf	12	12	151.544237923095	0	0	-inf	0	0	-inf	0	0	-inf	0	0	-inf	0	0	-inf	0	0	-inf	0	0	-inf	0	0	-inf	0	0	-inf	0	0	-inf	0	0	-inf	0	0	-inf	0	0	-inf	0	0	-inf	0	0	-inf	0	0	-inf	0	0	-inf	0	0	-inf	0	0	-inf	0	0	-inf	0	0	-inf	0	0	-inf	0	0	-inf	0	0	-inf	0	0	-inf	0	0	-inf	0	0	-inf	0	0	-inf	0	0	-inf	0	0	-inf	0	0	-inf	0	0	-inf	0	0	-inf	0	0	-inf	0	0	-inf	0	0	-inf	0	0	-inf	0	0	-inf	0	0	-inf	0	0	-inf	0	0	-inf	0	0	-inf	0	0	-inf	0	0	-inf	0	0	-inf	0	0	-inf	0	0	-inf	0	0	-inf	13	13	175.90863806439185	0	0	-inf	0	0	-inf	0	0	-inf	0	0	-inf	0	0	-inf	0	0	-inf	0	0	-inf	0	0	-inf	0	0	-inf	0	0	-inf	7	7	184.9725205426552	0	0	-inf	0	0	-inf	0	0	-inf	0	0	-inf	0	0	-inf	0	0	-inf	0	0	-inf	0	0	-inf	0	0	-inf	0	0	-inf	0	0	-inf	0	0	-inf	0	0	-inf	0	0	-inf	0	0	-inf	0	0	-inf	0	0	-inf	0	0	-inf	0	0	-inf	0	0	-inf	0	0	-inf	0	0	-inf	0	0	-inf	0	0	-inf	0	0	-inf	0	0	-inf	0	0	-inf	0	0	-inf	0	0	-inf	0	0	-inf	0	0	-inf	0	0	-inf	0	0	-inf	0	0	-inf	0	0	-inf	0	0	-inf	0	0	-inf	0	0	-inf	0	0	-inf	0	0	-inf	0	0	-inf	0	0	-inf	0	0	-inf	0	0	-inf	0	0	-inf	0	0	-inf	0	0	-inf	0	0	-inf	0	0	-inf	0	0	-inf	0	0	-inf	0	0	-inf	0	0	-inf	0	0	-inf	0	0	-inf	0	0	-inf	0	0	-inf	0	0	-inf	0	0	-inf	0	0	-inf	0	0	-inf	0	0	-inf	0	0	-inf	0	0	-inf	0	0	-inf	0	0	-inf	0	0	-inf	0	0	-inf	0	0	-inf	0	0	-inf	0	0	-inf	0	0	-inf	0	0	-inf	0	0	-inf	0	0	-inf	0	0	-inf	0	0	-inf	0	0	-inf	0	0	-inf	0	0	-inf	0	0	-inf	32	32	199.0263662444319	0	0	-inf	0	0	-inf	0	0	-inf	0	0	-inf	0	0	-inf	0	0	-inf	0	0	-inf	43	43	186.39368187083608	0	0	-inf	0	0	-inf	0	0	-inf	0	0	-inf	0	0	-inf	species	Enteroscipio rubneri
2137577	0	0	-inf	0	0	-inf	0	0	-inf	0	0	-inf	0	0	-inf	0	0	-inf	0	0	-inf	0	0	-inf	0	0	-inf	0	0	-inf	0	0	-inf	0	0	-inf	0	0	-inf	0	0	-inf	0	0	-inf	0	0	-inf	0	0	-inf	0	0	-inf	0	0	-inf	0	0	-inf	0	0	-inf	0	0	-inf	0	0	-inf	0	0	-inf	0	0	-inf	14	0	100.11630900963539	0	0	-inf	0	0	-inf	0	0	-inf	0	0	-inf	0	0	-inf	0	0	-inf	0	0	-inf	0	0	-inf	0	0	-inf	0	0	-inf	0	0	-inf	0	0	-inf	0	0	-inf	0	0	-inf	0	0	-inf	0	0	-inf	0	0	-inf	0	0	-inf	0	0	-inf	0	0	-inf	0	0	-inf	0	0	-inf	0	0	-inf	0	0	-inf	0	0	-inf	0	0	-inf	0	0	-inf	0	0	-inf	0	0	-inf	0	0	-inf	0	0	-inf	0	0	-inf	0	0	-inf	0	0	-inf	0	0	-inf	0	0	-inf	0	0	-inf	0	0	-inf	0	0	-inf	0	0	-inf	0	0	-inf	0	0	-inf	0	0	-inf	0	0	-inf	0	0	-inf	0	0	-inf	0	0	-inf	0	0	-inf	0	0	-inf	0	0	-inf	0	0	-inf	0	0	-inf	0	0	-inf	0	0	-inf	0	0	-inf	0	0	-inf	0	0	-inf	0	0	-inf	11	0	147.7447515077212	0	0	-inf	0	0	-inf	0	0	-inf	0	0	-inf	0	0	-inf	0	0	-inf	0	0	-inf	0	0	-inf	0	0	-inf	0	0	-inf	0	0	-inf	0	0	-inf	0	0	-inf	0	0	-inf	0	0	-inf	0	0	-inf	0	0	-inf	0	0	-inf	0	0	-inf	0	0	-inf	0	0	-inf	0	0	-inf	0	0	-inf	0	0	-inf	0	0	-inf	0	0	-inf	0	0	-inf	0	0	-inf	0	0	-inf	0	0	-inf	0	0	-inf	0	0	-inf	0	0	-inf	0	0	-inf	0	0	-inf	0	0	-inf	0	0	-inf	0	0	-inf	0	0	-inf	0	0	-inf	0	0	-inf	0	0	-inf	12	0	135.02930466088517	0	0	-inf	0	0	-inf	54	0	120.94571716932187	0	0	-inf	0	0	-inf	0	0	-inf	0	0	-inf	0	0	-inf	0	0	-inf	0	0	-inf	0	0	-inf	0	0	-inf	0	0	-inf	0	0	-inf	0	0	-inf	0	0	-inf	0	0	-inf	0	0	-inf	0	0	-inf	0	0	-inf	0	0	-inf	0	0	-inf	0	0	-inf	0	0	-inf	0	0	-inf	0	0	-inf	0	0	-inf	0	0	-inf	0	0	-inf	0	0	-inf	0	0	-inf	0	0	-inf	7	0	146.25142387694302	0	0	-inf	0	0	-inf	0	0	-inf	0	0	-inf	0	0	-inf	12	0	101.3486618006658	0	0	-inf	9	0	108.25586045427244	0	0	-inf	0	0	-inf	0	0	-inf	0	0	-inf	0	0	-inf	0	0	-inf	7	0	120.3572283382151	0	0	-inf	0	0	-inf	0	0	-inf	0	0	-inf	0	0	-inf	0	0	-inf	0	0	-inf	0	0	-inf	0	0	-inf	0	0	-inf	7	0	122.53201913909474	0	0	-inf	0	0	-inf	0	0	-inf	0	0	-inf	0	0	-inf	0	0	-inf	0	0	-inf	0	0	-inf	0	0	-inf	0	0	-inf	0	0	-inf	0	0	-inf	0	0	-inf	0	0	-inf	0	0	-inf	0	0	-inf	0	0	-inf	0	0	-inf	0	0	-inf	0	0	-inf	0	0	-inf	0	0	-inf	0	0	-inf	0	0	-inf	0	0	-inf	0	0	-inf	0	0	-inf	0	0	-inf	0	0	-inf	0	0	-inf	0	0	-inf	0	0	-inf	0	0	-inf	0	0	-inf	0	0	-inf	0	0	-inf	0	0	-inf	0	0	-inf	0	0	-inf	0	0	-inf	0	0	-inf	0	0	-inf	0	0	-inf	0	0	-inf	0	0	-inf	0	0	-inf	0	0	-inf	0	0	-inf	0	0	-inf	0	0	-inf	0	0	-inf	0	0	-inf	0	0	-inf	0	0	-inf	0	0	-inf	0	0	-inf	0	0	-inf	0	0	-inf	0	0	-inf	0	0	-inf	0	0	-inf	0	0	-inf	0	0	-inf	0	0	-inf	0	0	-inf	0	0	-inf	0	0	-inf	0	0	-inf	0	0	-inf	0	0	-inf	0	0	-inf	0	0	-inf	0	0	-inf	0	0	-inf	0	0	-inf	0	0	-inf	0	0	-inf	0	0	-inf	0	0	-inf	0	0	-inf	0	0	-inf	0	0	-inf	0	0	-inf	0	0	-inf	0	0	-inf	0	0	-inf	0	0	-inf	0	0	-inf	0	0	-inf	0	0	-inf	0	0	-inf	16	0	135.9643801099356	0	0	-inf	0	0	-inf	0	0	-inf	0	0	-inf	0	0	-inf	0	0	-inf	0	0	-inf	0	0	-inf	0	0	-inf	0	0	-inf	0	0	-inf	0	0	-inf	0	0	-inf	0	0	-inf	0	0	-inf	0	0	-inf	0	0	-inf	0	0	-inf	0	0	-inf	0	0	-inf	0	0	-inf	0	0	-inf	0	0	-inf	0	0	-inf	0	0	-inf	0	0	-inf	0	0	-inf	0	0	-inf	0	0	-inf	0	0	-inf	0	0	-inf	0	0	-inf	0	0	-inf	0	0	-inf	0	0	-inf	0	0	-inf	0	0	-inf	0	0	-inf	0	0	-inf	0	0	-inf	0	0	-inf	0	0	-inf	0	0	-inf	0	0	-inf	9	0	132.85582241166156	0	0	-inf	8	0	100.45728415392497	0	0	-inf	0	0	-inf	0	0	-inf	0	0	-inf	0	0	-inf	0	0	-inf	0	0	-inf	0	0	-inf	0	0	-inf	0	0	-inf	0	0	-inf	0	0	-inf	0	0	-inf	0	0	-inf	0	0	-inf	0	0	-inf	0	0	-inf	0	0	-inf	0	0	-inf	0	0	-inf	0	0	-inf	0	0	-inf	0	0	-inf	0	0	-inf	0	0	-inf	0	0	-inf	0	0	-inf	0	0	-inf	0	0	-inf	0	0	-inf	0	0	-inf	0	0	-inf	0	0	-inf	0	0	-inf	0	0	-inf	0	0	-inf	0	0	-inf	0	0	-inf	0	0	-inf	0	0	-inf	0	0	-inf	0	0	-inf	0	0	-inf	0	0	-inf	0	0	-inf	0	0	-inf	0	0	-inf	0	0	-inf	0	0	-inf	0	0	-inf	0	0	-inf	0	0	-inf	0	0	-inf	0	0	-inf	0	0	-inf	0	0	-inf	0	0	-inf	0	0	-inf	0	0	-inf	0	0	-inf	0	0	-inf	0	0	-inf	0	0	-inf	0	0	-inf	0	0	-inf	0	0	-inf	0	0	-inf	0	0	-inf	0	0	-inf	0	0	-inf	0	0	-inf	0	0	-inf	0	0	-inf	0	0	-inf	0	0	-inf	16	0	109.14178542283923	0	0	-inf	0	0	-inf	0	0	-inf	0	0	-inf	0	0	-inf	0	0	-inf	0	0	-inf	0	0	-inf	0	0	-inf	0	0	-inf	0	0	-inf	0	0	-inf	0	0	-inf	0	0	-inf	0	0	-inf	0	0	-inf	0	0	-inf	0	0	-inf	0	0	-inf	0	0	-inf	0	0	-inf	0	0	-inf	0	0	-inf	0	0	-inf	10	0	106.86113712949307	0	0	-inf	0	0	-inf	7	0	110.46857293611497	0	0	-inf	0	0	-inf	0	0	-inf	0	0	-inf	0	0	-inf	0	0	-inf	0	0	-inf	0	0	-inf	0	0	-inf	0	0	-inf	0	0	-inf	0	0	-inf	0	0	-inf	0	0	-inf	0	0	-inf	0	0	-inf	0	0	-inf	0	0	-inf	0	0	-inf	0	0	-inf	0	0	-inf	0	0	-inf	0	0	-inf	0	0	-inf	0	0	-inf	0	0	-inf	0	0	-inf	0	0	-inf	0	0	-inf	0	0	-inf	0	0	-inf	0	0	-inf	0	0	-inf	0	0	-inf	0	0	-inf	0	0	-inf	0	0	-inf	0	0	-inf	0	0	-inf	0	0	-inf	0	0	-inf	0	0	-inf	0	0	-inf	0	0	-inf	0	0	-inf	0	0	-inf	0	0	-inf	0	0	-inf	0	0	-inf	0	0	-inf	0	0	-inf	0	0	-inf	0	0	-inf	0	0	-inf	0	0	-inf	0	0	-inf	0	0	-inf	0	0	-inf	0	0	-inf	0	0	-inf	0	0	-inf	0	0	-inf	0	0	-inf	0	0	-inf	0	0	-inf	0	0	-inf	0	0	-inf	0	0	-inf	0	0	-inf	0	0	-inf	0	0	-inf	0	0	-inf	0	0	-inf	0	0	-inf	0	0	-inf	0	0	-inf	0	0	-inf	0	0	-inf	0	0	-inf	0	0	-inf	0	0	-inf	0	0	-inf	0	0	-inf	0	0	-inf	0	0	-inf	0	0	-inf	0	0	-inf	0	0	-inf	0	0	-inf	0	0	-inf	0	0	-inf	0	0	-inf	0	0	-inf	0	0	-inf	0	0	-inf	0	0	-inf	0	0	-inf	0	0	-inf	0	0	-inf	0	0	-inf	7	0	142.84539388532116	0	0	-inf	0	0	-inf	0	0	-inf	36	0	141.11503326716863	0	0	-inf	0	0	-inf	0	0	-inf	0	0	-inf	0	0	-inf	0	0	-inf	0	0	-inf	0	0	-inf	0	0	-inf	0	0	-inf	0	0	-inf	0	0	-inf	0	0	-inf	0	0	-inf	0	0	-inf	0	0	-inf	0	0	-inf	0	0	-inf	0	0	-inf	11	0	113.67961224047517	0	0	-inf	0	0	-inf	0	0	-inf	0	0	-inf	0	0	-inf	0	0	-inf	0	0	-inf	0	0	-inf	0	0	-inf	0	0	-inf	0	0	-inf	0	0	-inf	0	0	-inf	0	0	-inf	0	0	-inf	0	0	-inf	0	0	-inf	0	0	-inf	0	0	-inf	0	0	-inf	0	0	-inf	0	0	-inf	0	0	-inf	0	0	-inf	0	0	-inf	0	0	-inf	0	0	-inf	0	0	-inf	0	0	-inf	0	0	-inf	0	0	-inf	0	0	-inf	0	0	-inf	0	0	-inf	0	0	-inf	0	0	-inf	0	0	-inf	0	0	-inf	0	0	-inf	0	0	-inf	0	0	-inf	0	0	-inf	0	0	-inf	0	0	-inf	0	0	-inf	0	0	-inf	0	0	-inf	0	0	-inf	0	0	-inf	0	0	-inf	0	0	-inf	0	0	-inf	0	0	-inf	0	0	-inf	0	0	-inf	0	0	-inf	0	0	-inf	0	0	-inf	0	0	-inf	0	0	-inf	0	0	-inf	0	0	-inf	0	0	-inf	0	0	-inf	0	0	-inf	0	0	-inf	0	0	-inf	0	0	-inf	0	0	-inf	0	0	-inf	0	0	-inf	0	0	-inf	0	0	-inf	0	0	-inf	0	0	-inf	0	0	-inf	0	0	-inf	0	0	-inf	0	0	-inf	0	0	-inf	0	0	-inf	0	0	-inf	0	0	-inf	0	0	-inf	0	0	-inf	0	0	-inf	0	0	-inf	0	0	-inf	0	0	-inf	0	0	-inf	0	0	-inf	0	0	-inf	0	0	-inf	0	0	-inf	0	0	-inf	8	0	92.25101582413151	0	0	-inf	0	0	-inf	0	0	-inf	0	0	-inf	0	0	-inf	0	0	-inf	0	0	-inf	0	0	-inf	0	0	-inf	0	0	-inf	0	0	-inf	0	0	-inf	0	0	-inf	0	0	-inf	11	0	140.59378215844902	0	0	-inf	0	0	-inf	0	0	-inf	0	0	-inf	0	0	-inf	0	0	-inf	0	0	-inf	0	0	-inf	0	0	-inf	0	0	-inf	0	0	-inf	0	0	-inf	0	0	-inf	0	0	-inf	0	0	-inf	18	0	153.66521183749617	0	0	-inf	0	0	-inf	0	0	-inf	0	0	-inf	0	0	-inf	0	0	-inf	0	0	-inf	0	0	-inf	0	0	-inf	0	0	-inf	14	0	103.71716293166763	0	0	-inf	0	0	-inf	0	0	-inf	0	0	-inf	0	0	-inf	0	0	-inf	0	0	-inf	0	0	-inf	0	0	-inf	0	0	-inf	0	0	-inf	0	0	-inf	0	0	-inf	0	0	-inf	0	0	-inf	0	0	-inf	0	0	-inf	0	0	-inf	0	0	-inf	7	0	96.51591035884884	0	0	-inf	0	0	-inf	0	0	-inf	0	0	-inf	0	0	-inf	0	0	-inf	0	0	-inf	0	0	-inf	0	0	-inf	0	0	-inf	genus	Ellagibacter
2137581	0	0	-inf	0	0	-inf	0	0	-inf	0	0	-inf	0	0	-inf	0	0	-inf	0	0	-inf	0	0	-inf	0	0	-inf	0	0	-inf	0	0	-inf	0	0	-inf	0	0	-inf	0	0	-inf	0	0	-inf	0	0	-inf	0	0	-inf	0	0	-inf	0	0	-inf	0	0	-inf	0	0	-inf	0	0	-inf	0	0	-inf	0	0	-inf	0	0	-inf	14	14	100.11630900963539	0	0	-inf	0	0	-inf	0	0	-inf	0	0	-inf	0	0	-inf	0	0	-inf	0	0	-inf	0	0	-inf	0	0	-inf	0	0	-inf	0	0	-inf	0	0	-inf	0	0	-inf	0	0	-inf	0	0	-inf	0	0	-inf	0	0	-inf	0	0	-inf	0	0	-inf	0	0	-inf	0	0	-inf	0	0	-inf	0	0	-inf	0	0	-inf	0	0	-inf	0	0	-inf	0	0	-inf	0	0	-inf	0	0	-inf	0	0	-inf	0	0	-inf	0	0	-inf	0	0	-inf	0	0	-inf	0	0	-inf	0	0	-inf	0	0	-inf	0	0	-inf	0	0	-inf	0	0	-inf	0	0	-inf	0	0	-inf	0	0	-inf	0	0	-inf	0	0	-inf	0	0	-inf	0	0	-inf	0	0	-inf	0	0	-inf	0	0	-inf	0	0	-inf	0	0	-inf	0	0	-inf	0	0	-inf	0	0	-inf	0	0	-inf	0	0	-inf	0	0	-inf	11	11	147.7447515077212	0	0	-inf	0	0	-inf	0	0	-inf	0	0	-inf	0	0	-inf	0	0	-inf	0	0	-inf	0	0	-inf	0	0	-inf	0	0	-inf	0	0	-inf	0	0	-inf	0	0	-inf	0	0	-inf	0	0	-inf	0	0	-inf	0	0	-inf	0	0	-inf	0	0	-inf	0	0	-inf	0	0	-inf	0	0	-inf	0	0	-inf	0	0	-inf	0	0	-inf	0	0	-inf	0	0	-inf	0	0	-inf	0	0	-inf	0	0	-inf	0	0	-inf	0	0	-inf	0	0	-inf	0	0	-inf	0	0	-inf	0	0	-inf	0	0	-inf	0	0	-inf	0	0	-inf	0	0	-inf	0	0	-inf	0	0	-inf	12	12	135.02930466088517	0	0	-inf	0	0	-inf	54	54	120.94571716932187	0	0	-inf	0	0	-inf	0	0	-inf	0	0	-inf	0	0	-inf	0	0	-inf	0	0	-inf	0	0	-inf	0	0	-inf	0	0	-inf	0	0	-inf	0	0	-inf	0	0	-inf	0	0	-inf	0	0	-inf	0	0	-inf	0	0	-inf	0	0	-inf	0	0	-inf	0	0	-inf	0	0	-inf	0	0	-inf	0	0	-inf	0	0	-inf	0	0	-inf	0	0	-inf	0	0	-inf	0	0	-inf	0	0	-inf	7	7	146.25142387694302	0	0	-inf	0	0	-inf	0	0	-inf	0	0	-inf	0	0	-inf	12	12	101.3486618006658	0	0	-inf	9	9	108.25586045427244	0	0	-inf	0	0	-inf	0	0	-inf	0	0	-inf	0	0	-inf	0	0	-inf	7	7	120.3572283382151	0	0	-inf	0	0	-inf	0	0	-inf	0	0	-inf	0	0	-inf	0	0	-inf	0	0	-inf	0	0	-inf	0	0	-inf	0	0	-inf	7	7	122.53201913909474	0	0	-inf	0	0	-inf	0	0	-inf	0	0	-inf	0	0	-inf	0	0	-inf	0	0	-inf	0	0	-inf	0	0	-inf	0	0	-inf	0	0	-inf	0	0	-inf	0	0	-inf	0	0	-inf	0	0	-inf	0	0	-inf	0	0	-inf	0	0	-inf	0	0	-inf	0	0	-inf	0	0	-inf	0	0	-inf	0	0	-inf	0	0	-inf	0	0	-inf	0	0	-inf	0	0	-inf	0	0	-inf	0	0	-inf	0	0	-inf	0	0	-inf	0	0	-inf	0	0	-inf	0	0	-inf	0	0	-inf	0	0	-inf	0	0	-inf	0	0	-inf	0	0	-inf	0	0	-inf	0	0	-inf	0	0	-inf	0	0	-inf	0	0	-inf	0	0	-inf	0	0	-inf	0	0	-inf	0	0	-inf	0	0	-inf	0	0	-inf	0	0	-inf	0	0	-inf	0	0	-inf	0	0	-inf	0	0	-inf	0	0	-inf	0	0	-inf	0	0	-inf	0	0	-inf	0	0	-inf	0	0	-inf	0	0	-inf	0	0	-inf	0	0	-inf	0	0	-inf	0	0	-inf	0	0	-inf	0	0	-inf	0	0	-inf	0	0	-inf	0	0	-inf	0	0	-inf	0	0	-inf	0	0	-inf	0	0	-inf	0	0	-inf	0	0	-inf	0	0	-inf	0	0	-inf	0	0	-inf	0	0	-inf	0	0	-inf	0	0	-inf	0	0	-inf	0	0	-inf	0	0	-inf	0	0	-inf	0	0	-inf	0	0	-inf	0	0	-inf	0	0	-inf	16	16	135.9643801099356	0	0	-inf	0	0	-inf	0	0	-inf	0	0	-inf	0	0	-inf	0	0	-inf	0	0	-inf	0	0	-inf	0	0	-inf	0	0	-inf	0	0	-inf	0	0	-inf	0	0	-inf	0	0	-inf	0	0	-inf	0	0	-inf	0	0	-inf	0	0	-inf	0	0	-inf	0	0	-inf	0	0	-inf	0	0	-inf	0	0	-inf	0	0	-inf	0	0	-inf	0	0	-inf	0	0	-inf	0	0	-inf	0	0	-inf	0	0	-inf	0	0	-inf	0	0	-inf	0	0	-inf	0	0	-inf	0	0	-inf	0	0	-inf	0	0	-inf	0	0	-inf	0	0	-inf	0	0	-inf	0	0	-inf	0	0	-inf	0	0	-inf	0	0	-inf	9	9	132.85582241166156	0	0	-inf	8	8	100.45728415392497	0	0	-inf	0	0	-inf	0	0	-inf	0	0	-inf	0	0	-inf	0	0	-inf	0	0	-inf	0	0	-inf	0	0	-inf	0	0	-inf	0	0	-inf	0	0	-inf	0	0	-inf	0	0	-inf	0	0	-inf	0	0	-inf	0	0	-inf	0	0	-inf	0	0	-inf	0	0	-inf	0	0	-inf	0	0	-inf	0	0	-inf	0	0	-inf	0	0	-inf	0	0	-inf	0	0	-inf	0	0	-inf	0	0	-inf	0	0	-inf	0	0	-inf	0	0	-inf	0	0	-inf	0	0	-inf	0	0	-inf	0	0	-inf	0	0	-inf	0	0	-inf	0	0	-inf	0	0	-inf	0	0	-inf	0	0	-inf	0	0	-inf	0	0	-inf	0	0	-inf	0	0	-inf	0	0	-inf	0	0	-inf	0	0	-inf	0	0	-inf	0	0	-inf	0	0	-inf	0	0	-inf	0	0	-inf	0	0	-inf	0	0	-inf	0	0	-inf	0	0	-inf	0	0	-inf	0	0	-inf	0	0	-inf	0	0	-inf	0	0	-inf	0	0	-inf	0	0	-inf	0	0	-inf	0	0	-inf	0	0	-inf	0	0	-inf	0	0	-inf	0	0	-inf	0	0	-inf	0	0	-inf	0	0	-inf	0	0	-inf	16	16	109.14178542283923	0	0	-inf	0	0	-inf	0	0	-inf	0	0	-inf	0	0	-inf	0	0	-inf	0	0	-inf	0	0	-inf	0	0	-inf	0	0	-inf	0	0	-inf	0	0	-inf	0	0	-inf	0	0	-inf	0	0	-inf	0	0	-inf	0	0	-inf	0	0	-inf	0	0	-inf	0	0	-inf	0	0	-inf	0	0	-inf	0	0	-inf	0	0	-inf	10	10	106.86113712949307	0	0	-inf	0	0	-inf	7	7	110.46857293611497	0	0	-inf	0	0	-inf	0	0	-inf	0	0	-inf	0	0	-inf	0	0	-inf	0	0	-inf	0	0	-inf	0	0	-inf	0	0	-inf	0	0	-inf	0	0	-inf	0	0	-inf	0	0	-inf	0	0	-inf	0	0	-inf	0	0	-inf	0	0	-inf	0	0	-inf	0	0	-inf	0	0	-inf	0	0	-inf	0	0	-inf	0	0	-inf	0	0	-inf	0	0	-inf	0	0	-inf	0	0	-inf	0	0	-inf	0	0	-inf	0	0	-inf	0	0	-inf	0	0	-inf	0	0	-inf	0	0	-inf	0	0	-inf	0	0	-inf	0	0	-inf	0	0	-inf	0	0	-inf	0	0	-inf	0	0	-inf	0	0	-inf	0	0	-inf	0	0	-inf	0	0	-inf	0	0	-inf	0	0	-inf	0	0	-inf	0	0	-inf	0	0	-inf	0	0	-inf	0	0	-inf	0	0	-inf	0	0	-inf	0	0	-inf	0	0	-inf	0	0	-inf	0	0	-inf	0	0	-inf	0	0	-inf	0	0	-inf	0	0	-inf	0	0	-inf	0	0	-inf	0	0	-inf	0	0	-inf	0	0	-inf	0	0	-inf	0	0	-inf	0	0	-inf	0	0	-inf	0	0	-inf	0	0	-inf	0	0	-inf	0	0	-inf	0	0	-inf	0	0	-inf	0	0	-inf	0	0	-inf	0	0	-inf	0	0	-inf	0	0	-inf	0	0	-inf	0	0	-inf	0	0	-inf	0	0	-inf	0	0	-inf	0	0	-inf	0	0	-inf	0	0	-inf	0	0	-inf	0	0	-inf	0	0	-inf	0	0	-inf	0	0	-inf	0	0	-inf	0	0	-inf	0	0	-inf	0	0	-inf	7	7	142.84539388532116	0	0	-inf	0	0	-inf	0	0	-inf	36	36	141.11503326716863	0	0	-inf	0	0	-inf	0	0	-inf	0	0	-inf	0	0	-inf	0	0	-inf	0	0	-inf	0	0	-inf	0	0	-inf	0	0	-inf	0	0	-inf	0	0	-inf	0	0	-inf	0	0	-inf	0	0	-inf	0	0	-inf	0	0	-inf	0	0	-inf	0	0	-inf	11	11	113.67961224047517	0	0	-inf	0	0	-inf	0	0	-inf	0	0	-inf	0	0	-inf	0	0	-inf	0	0	-inf	0	0	-inf	0	0	-inf	0	0	-inf	0	0	-inf	0	0	-inf	0	0	-inf	0	0	-inf	0	0	-inf	0	0	-inf	0	0	-inf	0	0	-inf	0	0	-inf	0	0	-inf	0	0	-inf	0	0	-inf	0	0	-inf	0	0	-inf	0	0	-inf	0	0	-inf	0	0	-inf	0	0	-inf	0	0	-inf	0	0	-inf	0	0	-inf	0	0	-inf	0	0	-inf	0	0	-inf	0	0	-inf	0	0	-inf	0	0	-inf	0	0	-inf	0	0	-inf	0	0	-inf	0	0	-inf	0	0	-inf	0	0	-inf	0	0	-inf	0	0	-inf	0	0	-inf	0	0	-inf	0	0	-inf	0	0	-inf	0	0	-inf	0	0	-inf	0	0	-inf	0	0	-inf	0	0	-inf	0	0	-inf	0	0	-inf	0	0	-inf	0	0	-inf	0	0	-inf	0	0	-inf	0	0	-inf	0	0	-inf	0	0	-inf	0	0	-inf	0	0	-inf	0	0	-inf	0	0	-inf	0	0	-inf	0	0	-inf	0	0	-inf	0	0	-inf	0	0	-inf	0	0	-inf	0	0	-inf	0	0	-inf	0	0	-inf	0	0	-inf	0	0	-inf	0	0	-inf	0	0	-inf	0	0	-inf	0	0	-inf	0	0	-inf	0	0	-inf	0	0	-inf	0	0	-inf	0	0	-inf	0	0	-inf	0	0	-inf	0	0	-inf	0	0	-inf	0	0	-inf	0	0	-inf	0	0	-inf	0	0	-inf	8	8	92.25101582413151	0	0	-inf	0	0	-inf	0	0	-inf	0	0	-inf	0	0	-inf	0	0	-inf	0	0	-inf	0	0	-inf	0	0	-inf	0	0	-inf	0	0	-inf	0	0	-inf	0	0	-inf	0	0	-inf	11	11	140.59378215844902	0	0	-inf	0	0	-inf	0	0	-inf	0	0	-inf	0	0	-inf	0	0	-inf	0	0	-inf	0	0	-inf	0	0	-inf	0	0	-inf	0	0	-inf	0	0	-inf	0	0	-inf	0	0	-inf	0	0	-inf	18	18	153.66521183749617	0	0	-inf	0	0	-inf	0	0	-inf	0	0	-inf	0	0	-inf	0	0	-inf	0	0	-inf	0	0	-inf	0	0	-inf	0	0	-inf	14	14	103.71716293166763	0	0	-inf	0	0	-inf	0	0	-inf	0	0	-inf	0	0	-inf	0	0	-inf	0	0	-inf	0	0	-inf	0	0	-inf	0	0	-inf	0	0	-inf	0	0	-inf	0	0	-inf	0	0	-inf	0	0	-inf	0	0	-inf	0	0	-inf	0	0	-inf	0	0	-inf	7	7	96.51591035884884	0	0	-inf	0	0	-inf	0	0	-inf	0	0	-inf	0	0	-inf	0	0	-inf	0	0	-inf	0	0	-inf	0	0	-inf	0	0	-inf	species	Ellagibacter isourolithinifaciens
2815775	74	0	51.7146387517661	113	0	55.28712426406299	46	2	61.05048705481439	50	0	85.26799046107445	63	5	50.6844294391774	498	4	51.402461639270534	116	6	57.30005913818673	314	1	65.45908669399171	29	7	45.41799227537712	85	2	89.90574246690092	91	0	46.62834126427629	65	1	48.47986909306026	242	6	57.86344139826352	134	5	56.936054586026835	441	5	64.35413725734936	357	4	61.38039201940436	0	0	-inf	202	0	95.23018956870344	8	8	67.6956291337122	236	1	50.900728553452794	17	0	46.711985401862705	159	0	51.9432636758396	15	4	50.66445202294022	17	2	53.98671049434999	857	9	62.00448610961682	568	16	54.20380046255668	262	6	53.814408612109006	586	1	71.7606686935519	335	1	74.97392882712855	583	4	63.838127978597036	42	0	95.02724159705028	176	1	62.93296739601771	107	1	52.69356232140789	42	0	74.71397934849979	125	0	52.073566153750754	63	0	54.403067123303366	27	0	49.25693915811257	619	3	67.38927426466462	54	0	51.03645386770841	26	0	44.92134680267092	192	2	61.801083873916184	427	0	78.76794363076172	205	1	60.666586939227486	151	0	74.76233482357834	29	0	52.778745644203724	153	2	58.842803480545626	38	0	47.54675513938518	40	0	50.33577314175739	430	0	79.76702569422729	133	0	48.447681330545045	343	1	46.830342083731125	82	1	46.55229866866939	0	0	-inf	204	1	68.2494913586823	0	0	-inf	76	0	59.55825665570812	104	0	54.06914717759087	195	3	49.57296212043114	86	0	46.37680032522831	187	2	60.927204007204026	142	10	63.693203793383056	439	15	64.84228948440209	8	8	49.5	97	0	49.685732728170066	189	0	52.814094798157825	33	0	52.097180810268604	109	0	56.033630299922784	32	0	47.06684516766783	19	2	52.618995675128964	0	0	-inf	48	0	55.03514469925933	0	0	-inf	0	0	-inf	341	12	53.73823587845959	18	0	55.09238007207396	19	3	81.35801878310409	21	2	44.10995546691976	82	5	47.39873278600085	951	21	70.27676835655213	170	1	79.99810930908404	56	0	54.31778008059824	162	2	57.09971674032022	232	4	62.71903611464826	167	0	92.34284997258261	282	3	67.50481622807429	1850	14	80.25522424521401	74	0	45.175569738369646	872	1	94.29227486245895	0	0	-inf	462	2	63.214576155131724	0	0	-inf	61	0	47.19638490841995	9	0	52.111111111111114	175	2	56.78593382031618	0	0	-inf	235	3	48.57552537622547	118	2	56.37620150323867	109	2	61.37595054575699	53	0	49.053787887778604	370	4	68.82681314676475	29	5	53.49071639373255	77	0	60.6606318792313	41	0	56.645117959107644	149	0	46.0856151655285	111	1	51.506858945899204	281	1	54.40817285745191	80	0	67.50776890426204	488	2	66.23050429191544	118	1	91.63729019921033	117	1	51.34046557502723	10	1	51.07817459305202	116	2	53.082914034452436	7	0	50.66653365152931	128	0	55.91774207772008	407	5	51.62417816584472	152	2	50.05626543851565	477	4	63.738871731817234	125	1	46.91695264874857	18	5	48.62180768709303	10	3	64.75475248046239	413	12	56.551276282265285	48	0	49.191844873295885	746	3	58.71358156880358	253	1	49.43450215045686	64	1	51.50119966823557	274	0	83.31051375282715	252	2	70.56618028552761	340	5	61.011422265566324	454	5	49.94597402392545	1713	43	56.60382694265106	397	1	56.3998400628451	247	0	53.63747598580616	492	0	63.45359966299561	157	0	86.5682027321374	16	6	47.12586475642734	609	0	95.68142425265884	18	3	51.06530387211906	0	0	-inf	12	4	52.171214785836874	648	9	51.13872831444487	13	6	45.46879924043502	33	0	66.88989036552482	28	0	50.458798706232564	170	0	95.41236345934949	74	1	48.70017464604933	165	5	47.40448581622631	118	0	48.8171355844391	67	0	48.38581481627281	596	0	73.57493304273491	39	0	53.92997404496722	111	5	49.81164150320947	106	0	70.54575302358856	59	0	69.37920831724956	182	7	58.297578601703705	10	0	95.15179632699035	78	1	50.842051970250466	157	2	50.9672094667782	0	0	-inf	207	0	68.524094627008	98	0	48.86499688459023	278	0	82.83388546870947	173	0	53.923283070021945	231	1	58.52082808205676	21	0	53.76713223556033	1115	1	76.6324245683558	579	3	70.29776988246167	1779	20	59.6153422760421	32	0	48.03467936810556	626	10	58.17613701604034	51	0	52.933761223043625	0	0	-inf	317	4	61.807796540600435	127	0	59.8025314202174	141	1	73.08819865722589	0	0	-inf	266	2	62.529758658605935	89	0	55.41496686850962	38	1	47.229347377141615	298	0	50.57197174651764	255	0	56.20017620395679	134	0	52.63652901804398	152	0	56.540255668074174	97	0	60.64528468873153	109	2	51.09126912509921	40	0	56.886199895822116	113	0	96.63187982937765	594	4	66.16564798623945	437	0	45.31308326585038	85	0	55.72456268987446	122	0	55.67859065587652	268	8	56.98127499204317	78	4	52.243663591344465	338	1	55.62769205011839	140	1	56.328411085890025	126	2	49.074301262137766	117	0	73.8049192823394	198	1	75.2713986828584	313	15	51.51100593320382	58	0	47.535741329858396	113	2	76.75917685557897	70	0	78.14518571623337	251	4	53.36079219639272	163	2	52.300896708734	743	5	48.797968183853754	128	0	69.5022966299643	137	0	46.32640893172154	398	1	48.981387092177734	136	1	68.71984490274636	106	0	71.28378246198615	68	0	58.122770951368	182	2	52.845286231993626	104	1	49.969326942132234	123	0	52.10249259527055	138	3	53.37441136432811	675	5	73.91464004053702	444	0	78.69977057186671	266	0	51.0655082830307	39	3	52.46104610328208	157	0	49.90612117879874	78	0	55.58064546162643	89	0	61.581703364401704	52	0	46.162800058336764	221	1	51.956748208483674	1140	1	77.50944472689326	13	2	43.41615108361529	0	0	-inf	160	0	51.12053326135312	354	6	50.26469489770725	273	1	83.27034656754947	356	1	67.37132648939256	141	1	65.4576852743493	139	1	61.347028465254915	110	0	97.08270087711365	68	3	58.84236325269574	14	6	48.232971783448576	570	1	81.66460872654527	147	0	50.48634090861815	322	0	49.38858197899617	219	1	52.41521202315337	0	0	-inf	202	1	58.47841382661785	163	0	79.91203830674088	21	0	46.20719485980086	794	17	53.97551661303898	47	0	77.14612149410166	0	0	-inf	73	0	68.75901730367367	624	3	78.9252880544957	147	2	51.38544842678811	180	3	49.19151753617025	292	0	49.23729261838387	67	0	93.25583460243107	693	0	84.91179019956795	98	0	49.54725129219579	15	4	48.96925075706037	643	0	87.2862564363782	195	2	55.867385926960466	69	0	49.43522691427378	141	2	49.85856473929538	41	1	49.60715838870211	100	0	48.70800878770219	15	5	45.816854129559914	8	1	48.639087296526014	485	3	91.97545151883249	231	3	49.596279133609976	326	0	56.763079713319954	21	2	53.66048073223456	75	0	62.151693614024914	519	5	90.15191016838007	203	0	57.18475985444331	577	5	91.53583879298364	1005	6	84.62516107523288	136	0	84.32793873979323	263	5	49.199391179179315	556	2	69.55708773329961	817	7	53.885084862834276	53	0	56.80329558857072	198	1	49.00969368051937	466	4	65.61127985283125	186	0	47.33944347216058	42	0	46.25435440430689	255	1	70.32225261522017	12	3	43.08235267684747	12	0	71.04406468535623	53	1	57.34378749635794	236	3	47.49034627251301	91	0	43.89204888470476	126	0	67.32735556434737	66	0	49.00270217381146	19	6	44.483938872118586	224	1	49.50803842589097	459	7	84.9665723002932	173	0	59.91762335236034	0	0	-inf	15	1	51.98267435801185	541	9	60.25667738490491	247	0	89.36218005054901	156	1	56.748980185748316	77	0	52.60663897667098	253	5	63.345414469084794	71	6	77.69508482530033	125	0	61.313980946873414	260	0	47.779846125408085	76	0	55.48083757978865	544	0	84.80743121315406	65	6	100.74407776276695	0	0	-inf	38	1	47.81451006973633	85	1	57.47505951029306	741	1	75.96438835500263	18	0	49.0	109	0	54.55756983165774	63	1	55.6547194611633	233	0	81.53282046969713	14	2	52.91298185218001	1423	0	94.35546720287991	92	1	81.40678449855375	100	0	50.01700580337212	0	0	-inf	70	0	52.2840650210636	244	5	68.48735058351187	48	0	43.88697508269525	85	2	45.79149806136657	179	1	73.70327361635597	68	1	48.404233371924555	367	2	66.97130165755303	1171	35	58.68073540777618	458	1	59.271013925550776	32	0	52.45232244107126	42	0	48.344167010581245	8	8	55.30119828529642	325	0	46.25851609593527	8	0	43.24955255425601	53	1	49.681815442227744	36	0	50.13969605318842	58	0	53.75313575875905	0	0	-inf	384	0	97.04722387379975	131	0	131.76435276142877	65	3	57.86753359133373	66	1	52.1004404518427	111	0	47.798279410423014	96	3	64.074517663341	131	0	63.91900727695579	33	0	48.95357250111589	54	0	47.70399461170555	262	2	53.31318565620895	180	4	61.897840795653266	54	0	45.0652435954859	679	0	93.40511491802631	76	4	48.81543171352575	131	0	51.183592124138215	380	3	61.44203974068546	645	1	60.854418417333484	478	9	54.9531116043704	140	1	51.835029671646446	36	0	52.6686918483167	160	3	49.03547554554445	474	9	51.32560700200175	64	0	43.32698180503367	80	0	62.42672273815175	45	0	51.35200015867471	45	0	58.82781217206377	19	0	62.609455613391695	60	3	81.20142158613233	154	3	52.47015634584255	10	10	47.9	27	0	48.494141552645225	77	2	51.098327105161836	198	0	68.6027635604643	22	1	57.62953708546338	57	0	61.54489424668388	7	7	70.87252110547496	14	6	59.33340590305717	73	0	47.46521946952049	45	0	126.00447297120999	401	6	152.31688402843494	464	0	90.9463660373144	50	2	54.10814614718487	218	9	47.18543627184094	246	0	55.01751040648903	150	6	65.50510363818582	109	0	54.7066867836301	18	3	51.970284509099706	16	0	66.23475603901348	65	5	89.40912203620707	0	0	-inf	199	0	55.80953536505737	64	0	62.44078036644963	67	1	59.65344018274459	27	1	54.2925028479931	14	5	73.99364560693756	113	0	62.10026947080151	48	0	55.718712418476024	35	0	55.51546567410831	165	3	76.82578657790752	363	8	55.50480177944394	214	0	52.95293767237694	104	0	55.172344342064385	403	2	73.6345905878287	220	0	66.95369762672831	368	3	58.76192593592736	20	5	57.46260536282604	29	0	51.813123492564785	37	2	45.54768833254477	50	1	57.508791240722424	45	0	45.99728941435181	597	9	62.14702882505194	43	0	48.60370949695975	33	0	59.12658768599778	0	0	-inf	414	20	51.42356686657935	119	1	46.408292017062166	143	0	47.96708032968792	477	2	72.98773777833675	21	1	47.760262481647324	250	0	53.611288293933114	115	1	56.96062889340715	106	1	77.18774573517437	178	1	56.31048125388285	321	1	54.552993506565954	146	2	57.642733542148136	64	2	50.72325429295129	241	5	53.6901087110908	52	2	49.81443964441391	336	10	86.40198408411086	632	2	77.45237714912332	8	8	43.02297077300919	153	2	51.24574603807271	285	5	55.69325002358557	9	2	51.50665746460172	105	0	49.09215735601552	287	4	59.187331464077836	296	6	53.69527595335087	819	6	85.7789482447208	63	0	50.153335039042894	122	1	50.098188540931694	19	0	50.42785972837258	7	7	55.34593570487669	29	1	46.8528589407277	162	5	51.56993682268984	15	6	55.44278344233639	132	0	57.598812302434936	489	5	60.205254180661385	7	7	51.40952996126863	380	3	47.78018815261557	262	1	55.5490696824659	284	3	51.74328739085124	0	0	-inf	0	0	-inf	24	0	46.33845241990325	24	0	47.97394141504579	77	0	49.81305198783464	150	5	63.977950914372705	76	0	52.110274553064926	155	0	63.38549488918279	130	3	46.293124235398345	20	4	50.841612134271756	85	0	58.997026115036476	48	0	52.20136125508185	26	0	50.08991365614558	268	4	54.23224996088908	140	1	47.53273178722205	155	1	49.4843159066634	18	6	61.11077017134705	354	6	53.44231940839655	214	0	49.801719953694686	135	0	94.14801471637699	57	1	58.18751001129376	100	7	54.65384190548398	88	0	57.53713591444864	489	0	98.97278342489983	119	1	48.07774835061622	127	0	59.45684039615556	130	1	54.49042965531894	1043	0	83.91737541642483	0	0	-inf	175	0	74.4646188324222	47	0	45.99797017524094	445	3	78.72063632892512	433	0	74.4966230995179	222	0	54.60126412365753	330	1	53.670194640355454	476	4	56.67798637228696	55	0	48.235937679361484	386	2	64.0510250073848	111	0	51.41781154360015	320	5	62.640200686862364	744	0	91.59547643118553	40	4	49.500484691594785	95	2	56.37104986029534	243	0	86.73721405783392	81	0	50.52214308614287	388	0	51.233426860713784	789	5	60.204249725744596	450	2	85.60227270198538	24	0	49.056869714898085	26	0	49.324527100474604	175	3	56.60383209277629	816	3	74.13654941588085	206	0	53.27710693885231	747	9	73.75226191185057	39	0	46.633770124241195	164	0	97.99720687534497	224	1	52.109525109368846	7	0	41.41595546363306	59	0	60.75081942770584	141	0	51.12445319333816	7	7	51.576529889371436	34	0	51.10307338472321	217	1	53.439556768989455	56	0	51.9876064191709	122	1	77.68595329613343	269	0	50.36305305639625	165	0	71.78315497005843	43	0	75.45946573993079	143	0	47.347980554301344	381	9	80.65795520830223	105	0	44.98632157085362	89	1	59.490325954831306	88	0	61.93737533064295	38	1	48.977553800994585	194	0	77.08495372388529	196	1	59.2640163737344	192	0	64.92488008787952	198	0	67.79693145831718	137	0	50.08423948016658	0	0	-inf	160	4	50.281705466150626	15	3	57.90700816142554	122	0	62.38575293480569	81	0	72.84617192245992	215	0	58.08739581155876	154	0	48.41602919606214	461	6	60.25451054891634	146	1	50.04509926920774	451	3	53.872577745539566	72	0	48.801440365385346	10	10	51.290040857672146	693	3	51.88290110996024	34	0	70.90499732633054	221	0	51.29551726807306	0	0	-inf	300	1	53.379020888655475	106	4	91.73868470051109	2202	3	91.3579142281242	92	0	48.408294249103086	59	5	73.35412680733118	529	10	71.5766859084419	42	1	49.072356817614185	21	2	52.391544513010764	0	0	-inf	18	0	44.24444817374945	221	1	52.00139874823707	534	2	58.12968393947942	7	7	57.32667902688752	100	5	46.69901998891067	69	1	54.40195066285258	146	0	49.408943790569275	141	2	53.26783825313424	289	0	87.64197729143176	56	3	43.89780467914496	57	0	49.046519212440906	33	0	48.84972350650017	35	1	61.08686633234149	112	1	54.63480527089206	680	1	58.136212813928275	202	0	51.7487648828306	12	2	65.49616038223125	48	0	57.570360889592926	0	0	-inf	0	0	-inf	150	0	61.20681599998827	346	13	56.14647884209008	139	7	47.806132552369235	7	7	50.64220773853357	233	2	54.76301537645764	965	7	83.55470622350732	158	0	80.49342510248711	224	2	67.51446683570144	644	0	81.42648709096154	25	0	50.10498559510275	367	1	66.82415723840508	434	1	56.394243027464874	194	0	54.99663544494256	135	1	49.378017514400725	191	1	93.13741887538066	81	0	59.5801119906142	46	1	48.586104581242196	412	14	49.08961543193528	77	0	48.65704009695458	149	0	56.537624062779216	67	1	68.04238114435599	41	0	55.75722653974398	24	0	50.249604882957875	515	4	51.381721358333834	279	0	57.315191820906705	341	2	77.76947522453715	927	2	105.74464397720548	513	4	64.29805584076712	236	0	53.1596404052865	54	0	44.41516164900549	28	0	50.504024941864564	351	3	70.05019805468123	85	0	66.71083204878585	191	0	68.82966535401486	1718	0	97.55968456891695	0	0	-inf	251	0	54.971663642751444	320	7	62.96265430225192	123	0	53.15620471959024	934	0	89.44770642401971	0	0	-inf	188	0	71.97789042536505	25	0	68.03742948524794	32	0	53.74010415338078	169	1	49.696404930299195	35	0	49.84911577506915	275	3	53.41702918774513	0	0	-inf	199	1	53.50778541820668	143	2	58.25489580318475	35	0	47.542467263357935	440	2	60.575098596513484	43	1	46.989622728036004	59	0	54.02595767714011	0	0	-inf	404	0	82.29486649971523	90	3	49.61811844888095	178	3	58.93911003302864	69	0	65.91656494744335	97	0	71.833436602112	36	0	135.30509719410315	0	0	-inf	0	0	-inf	158	0	46.14792279421853	189	8	61.47939981986723	221	0	95.80794735236239	82	0	68.41379367199318	70	0	56.39754742959625	9	9	41.50883273607436	433	3	77.88313020194887	11	1	54.53704831170903	182	2	50.45885943580324	138	0	86.85067845597575	266	1	68.12654140893723	68	0	49.85954697410902	245	1	47.86403468958518	50	0	48.92960476058531	0	0	-inf	752	7	60.67747945096134	25	6	43.706520626344876	456	0	53.40531762140398	89	0	68.45297432184053	286	3	63.28316789515425	202	0	64.80197523913515	390	0	53.48828580992187	89	4	53.87833854264325	0	0	-inf	79	0	74.15027908652752	166	0	59.06800584275141	303	1	54.22742089908056	219	0	63.18539411455019	682	6	53.271210279890916	268	5	57.3160009312718	204	6	51.878643909495096	39	1	49.97137941699515	74	0	52.2624952073265	105	0	48.960937112640245	55	0	51.134443664862005	131	0	48.11053198810162	118	1	60.17560864114179	8	8	57.10234273417371	48	0	62.20213824495287	602	1	68.29453393284243	34	1	47.74851746942968	179	0	49.14942174683321	117	2	66.47125584888792	129	1	56.46386972592999	18	4	44.639804604850184	0	0	-inf	492	6	53.98180973468869	312	0	77.53602437292783	261	2	52.321563460462585	99	0	59.66781968303847	673	8	58.74079167383924	158	0	75.80616530056642	176	0	44.813671746273634	15	4	59.807578692000575	880	1	76.46280588293243	8	8	41.875	24	0	46.28311602597852	506	2	62.21027723071525	43	6	56.92342644425792	139	1	56.19643398534398	110	0	88.01214396087609	46	0	50.04168978692208	78	0	48.88345735990111	80	1	54.0496608143291	85	7	70.2729893547918	17	0	67.16344075017798	23	0	58.21207491000563	225	2	47.141227561755386	15	5	47.37137563573178	105	1	69.2329710488234	152	0	49.41609618421979	88	0	47.33477872940466	42	0	179.49860099123873	117	0	48.25570313381911	55	0	53.66064694364544	603	0	51.059230095790895	44	0	45.89851465843976	1652	18	63.60673854382949	106	4	59.12252512681581	24	8	72.94168139336064	21	0	53.38204586354124	531	0	50.33557061757492	231	0	55.61079938680172	75	0	49.32156647221946	370	7	61.33219203780144	106	0	50.27498609689321	116	0	78.3540376309093	5566	29	106.21842089089013	genus	Berryella
1531429	60	60	53.325227610157384	41	41	64.95406213776235	32	32	60.8405393855917	32	32	104.82457390152756	58	58	50.91584577014096	209	209	55.037925717588735	87	87	58.04116720074818	187	187	76.19736538687833	0	0	-inf	83	83	90.99507397670973	60	60	46.648396547961426	46	46	47.13459763149819	151	151	61.25277143868341	80	80	58.486386806076176	375	375	66.23370026360938	158	158	58.77204640543572	0	0	-inf	192	192	97.55097716020542	0	0	-inf	145	145	51.775583417909665	9	9	47.760096596928825	91	91	56.48144974499221	0	0	-inf	15	15	53.08109581411669	645	645	63.80021916229556	336	336	54.28048695210187	169	169	53.640004538436756	478	478	76.53904591910168	265	265	79.56869445331684	361	361	72.34517876163424	31	31	101.44065701664263	93	93	59.47975662878941	65	65	51.676281520059284	26	26	88.56116011605081	80	80	53.56600666358563	54	54	55.54218419229098	20	20	49.57625149014993	474	474	68.73700941989097	36	36	53.88309337083411	8	8	44.562202374203345	92	92	69.5870052768108	402	402	80.52504192850489	90	90	52.69864615594316	139	139	76.91293767037114	18	18	55.66831297613131	94	94	60.348512134933344	38	38	47.54675513938518	20	20	52.1344640157194	355	355	84.99982225728473	123	123	48.89605419215045	306	306	46.530156431957046	55	55	46.61452325691496	0	0	-inf	166	166	71.03192424557113	0	0	-inf	46	46	54.56915459261139	71	71	54.0069335335761	77	77	51.41701434922238	38	38	47.70168479844661	114	114	65.62464984777692	42	42	69.22580712957084	243	243	68.07444138983513	0	0	-inf	81	81	50.44889135546392	125	125	53.342916288871976	24	24	52.63362361411933	74	74	59.509188877546976	21	21	47.19494444590377	0	0	-inf	0	0	-inf	34	34	58.69139671827257	0	0	-inf	0	0	-inf	205	205	52.90546496038823	10	10	60.610897661897	0	0	-inf	0	0	-inf	50	50	45.804144978403365	628	628	74.22580623060142	151	151	83.30287440330088	42	42	53.227541233454346	76	76	48.68516969770694	129	129	69.75211982961225	157	157	94.96243519859667	225	225	70.51818463124896	1531	1531	85.1683430745713	31	31	47.33744168760623	836	836	95.9526665096904	0	0	-inf	414	414	65.39732108609256	0	0	-inf	24	24	53.16862221763437	9	9	52.111111111111114	87	87	54.80866915875611	0	0	-inf	113	113	47.07951214794401	60	60	52.80854355612764	55	55	69.43241952931501	32	32	49.43689688647429	282	282	72.29007468326733	0	0	-inf	45	45	66.50447842833933	22	22	58.184277253779484	91	91	46.9859508368536	69	69	49.72599534094022	157	157	56.62566755171931	62	62	74.12000242732798	344	344	72.65092099366812	107	107	96.03929911700529	72	72	50.285899310631336	9	9	50.531305103391134	76	76	50.22816363244979	0	0	-inf	94	94	52.756804574255085	249	249	50.57873721637135	98	98	51.013337573811924	412	412	64.39436879629875	96	96	47.75445198766844	13	13	50.34545397185124	7	7	67.17505667777374	225	225	61.1207883802901	28	28	48.964285714285715	541	541	59.183591306172	177	177	50.687910536173355	32	32	52.52590049925779	219	219	88.76411795997036	216	216	75.04984591843478	198	198	58.74752358968356	240	240	52.0252549184648	855	855	57.96752929604071	237	237	57.72145144887093	171	171	53.634494063456394	405	405	66.20285263948811	130	130	94.49473414917712	0	0	-inf	596	596	96.75648833497613	15	15	51.145031313209536	0	0	-inf	0	0	-inf	355	355	48.73490329518311	0	0	-inf	25	25	71.91794928020455	11	11	54.86027735117912	149	149	101.64937838827198	32	32	53.742564135780356	122	122	45.905373065766895	72	72	48.60575153238114	28	28	51.93019658545854	540	540	74.67333504946214	24	24	51.224955419526346	60	60	46.663518139148266	81	81	76.33936996395313	50	50	73.32035903316793	119	119	61.20812044166481	10	10	95.15179632699035	42	42	56.20442177514755	88	88	50.97270649585384	0	0	-inf	188	188	69.7698132314313	39	39	50.264115651847405	206	206	87.898882322895	68	68	52.624191015425424	157	157	60.50345223031804	21	21	53.76713223556033	1008	1008	79.401086513361	495	495	73.51424432368118	1398	1398	62.04399408016575	22	22	47.637012970448765	352	352	58.97379003295674	20	20	53.644203482122585	0	0	-inf	195	195	69.10606026804987	63	63	46.18568768663439	129	129	75.01888380363451	0	0	-inf	151	151	63.72000401834976	71	71	58.80864043507333	18	18	45.92020599347298	208	208	50.89434462241245	191	191	57.84542243111324	77	77	49.33716680435263	97	97	56.99229618830326	97	97	60.64528468873153	65	65	51.388325159377814	28	28	61.11180765298918	65	65	115.96704613755924	370	370	73.21480542770827	303	303	46.27632624175231	32	32	53.64642738808022	86	86	57.326967256915985	181	181	58.88050843416244	39	39	58.56025499022437	204	204	55.99374311575874	121	121	57.774710370185396	65	65	51.654594294163516	77	77	87.0453612263919	145	145	85.1539727640669	176	176	51.91775444330927	26	26	45.629338819160736	94	94	80.50616429807712	32	32	93.20457562335336	131	131	52.37154736932895	97	97	51.39062937971169	370	370	46.75904180935875	83	83	80.26642843317961	107	107	46.150843424625585	186	186	51.563982294191504	75	75	59.603674646440474	72	72	80.35517354957122	41	41	66.57090278101286	111	111	56.01033612388636	69	69	49.6613440792409	26	26	73.78356349352266	135	135	53.61903704327054	521	521	80.70900947667035	400	400	81.70630573705809	147	147	53.674972923741144	15	15	54.373741532327834	102	102	48.48593402454561	66	66	55.004764331685244	63	63	66.4415144871751	32	32	47.33122606799662	143	143	53.78725199391017	836	836	84.28495933148324	0	0	-inf	0	0	-inf	86	86	52.84730337621534	179	179	50.13808456720507	241	241	86.98169841271516	262	262	73.2983952817166	103	103	63.26895476912658	71	71	61.459537648664785	110	110	97.08270087711365	65	65	59.35816463358939	8	8	49.48244419654609	500	500	85.48199482085312	69	69	48.23072528091231	188	188	48.765992764522494	139	139	54.67884559268681	0	0	-inf	155	155	61.73090758779552	141	141	85.22250473280529	10	10	43.27859613637994	482	482	58.31413239120768	40	40	83.64669275556946	0	0	-inf	36	36	89.07181437927755	532	532	84.2683844772325	58	58	50.072198326158194	129	129	47.50461357403546	157	157	50.550353002154395	59	59	99.80290721381574	667	667	86.53907252806334	65	65	49.66965700006328	11	11	49.623912550504514	599	599	89.93826612322458	149	149	56.600337161952154	33	33	49.610063775499114	71	71	51.9550885837981	20	20	52.754568882404385	64	64	50.15865451577419	10	10	48.58852795752515	0	0	-inf	472	472	93.28106644985019	157	157	50.12241973056763	248	248	59.631949832328274	10	10	53.8001252546009	48	48	71.79857127761733	428	428	96.86923412356717	49	49	59.36077187186947	528	528	95.12582398722476	901	901	88.19833389390618	127	127	87.06660390508927	194	194	49.000032912627525	411	411	74.8476438035368	541	541	55.669108550893746	15	15	78.85060644589393	140	140	49.65148032708276	294	294	70.25025659727956	98	98	48.89879003577196	19	19	42.95839362028509	137	137	70.69269681873874	9	9	43.998692458018844	12	12	71.04406468535623	32	32	62.949688466330194	178	178	46.89912933536219	81	81	43.384894426026335	99	99	70.28593927997514	43	43	48.71921621174228	13	13	44.28589052190337	156	156	50.273716917172216	360	360	92.24708468772121	120	120	63.27926909590716	0	0	-inf	14	14	52.838579669298404	258	258	65.47204304697297	173	173	107.26747651419942	109	109	51.954634218403235	69	69	51.75428163958924	142	142	66.77700226100646	65	65	80.39508270333926	44	44	47.12557928878603	171	171	48.678140484983246	53	53	58.25891639401277	483	483	88.21204631672391	59	59	106.72316219949182	0	0	-inf	18	18	50.46211157793397	39	39	53.76500904287283	643	643	80.08126649028017	18	18	49.0	64	64	57.45553474801458	26	26	56.9177842146355	210	210	85.10372952808609	12	12	46.981812160876686	1386	1386	95.19069693726566	71	71	91.30324654137021	45	45	54.711292254065924	0	0	-inf	34	34	58.107879368650416	170	170	74.46383820979655	40	40	43.61437009923431	63	63	44.46135522880417	139	139	77.59652917995714	29	29	47.96452402359905	275	275	71.1664358668828	854	854	62.166393828675695	250	250	59.82842680220519	24	24	53.29883567115562	17	17	50.02116351264316	0	0	-inf	283	283	45.82182523806679	8	8	43.24955255425601	15	15	50.07580566598984	20	20	53.06635935578577	44	44	55.45038333992771	0	0	-inf	351	351	101.26577594666924	123	123	137.07052331401994	38	38	64.58166266283001	42	42	55.22840426534908	49	49	49.738137308838894	55	55	56.03932201226523	108	108	65.65895209479356	15	15	53.79995875753949	25	25	45.97158708070685	163	163	52.78106768198668	112	112	69.97429691474996	28	28	45.86225036608261	656	656	94.97716418098065	58	58	47.62609569922651	79	79	50.72416135219723	194	194	59.6810047378165	356	356	56.28440724584651	270	270	54.28714361834968	108	108	48.28397048302329	19	19	45.816518544078576	85	85	48.43933857434845	271	271	52.50089617180413	28	28	44.028433212322724	31	31	49.07279403000187	23	23	54.83124263756065	24	24	69.3124916785124	7	7	82.79382777856478	57	57	81.9233237025478	94	94	49.61210246862948	0	0	-inf	17	17	50.49069540714242	49	49	49.999953692848194	139	139	77.36006170952642	8	8	65.85622698502432	47	47	63.804626208165786	0	0	-inf	0	0	-inf	62	62	47.350349403462246	34	34	151.85202502319964	395	395	153.9577675613251	449	449	92.46733926198618	48	48	53.48765223665091	165	165	47.36022760526674	217	217	55.47985755524765	128	128	68.65524297988395	73	73	54.80861451254357	0	0	-inf	8	8	44.30009469561102	60	60	93.16167134985828	0	0	-inf	135	135	61.05774363807652	54	54	64.99581827979706	48	48	59.66331700547996	26	26	54.842214495992835	9	9	77.80066002051575	90	90	61.43998760394408	17	17	62.25084459162633	20	20	64.32731005129136	130	130	82.09398029883472	258	258	55.358533359586794	168	168	53.41529279724701	53	53	51.34013709375076	359	359	75.36735442756314	147	147	71.3378904426685	214	214	61.224573590466946	0	0	-inf	14	14	50.666706266836364	35	35	45.6969831605448	30	30	59.697000979279196	23	23	41.830505618101625	408	408	65.02205479810485	36	36	48.77828841311986	16	16	66.47119342879911	0	0	-inf	254	254	53.06007266294215	65	65	46.778042514386385	85	85	48.191219636195335	391	391	78.30476608133925	0	0	-inf	129	129	55.95536782172654	52	52	50.28209528954288	81	81	81.85296670288268	110	110	62.324539673816666	184	184	58.116666325624195	95	95	56.415037505279194	36	36	51.08500200472982	188	188	55.25050425276751	50	50	49.73748913839552	265	265	93.30817544882227	502	502	85.05344700790704	0	0	-inf	116	116	51.55867690012974	183	183	54.49239413619758	7	7	53.75366370485052	52	52	48.31107465290521	196	196	59.17547952497625	186	186	50.21574014824061	744	744	89.7566779857352	27	27	46.46900875802445	92	92	51.555136923099965	9	9	54.47603013860688	0	0	-inf	0	0	-inf	78	78	55.08850477360781	9	9	58.29352795944955	81	81	60.319861769030446	342	342	60.418317705273175	0	0	-inf	192	192	46.671673926700855	158	158	57.631533547061935	99	99	50.783597642726264	0	0	-inf	0	0	-inf	24	24	46.33845241990325	16	16	48.170364225742084	47	47	49.70135605016188	67	67	56.706258479666204	58	58	53.932490246357396	101	101	61.4019701721317	65	65	46.6155636210653	16	16	51.227350467040054	35	35	49.59060137527885	38	38	53.90652897913033	15	15	49.9254833995939	115	115	55.298771856584416	75	75	49.59925590111946	85	85	49.93854867149455	12	12	66.76300120440581	188	188	52.649000686389556	154	154	51.350456889012264	128	128	96.87880382142914	33	33	62.97941025077566	71	71	55.943892602918105	51	51	54.1343843645552	453	453	102.91133550758987	61	61	49.44484890737612	63	63	50.664231295703836	85	85	55.31086420418113	1014	1014	84.95071189018414	0	0	-inf	147	147	78.2628277118884	16	16	48.02937370180979	322	322	83.55257527747918	333	333	78.31718073101001	133	133	52.39282727234164	171	171	54.37523376818003	290	290	54.525013692593575	26	26	50.344205871630734	312	312	65.81862789306562	37	37	59.79141597878067	230	230	65.15813058540728	690	690	94.51600962875006	36	36	49.38908873208255	66	66	60.74025476703865	214	214	90.1847041920399	59	59	51.96045748860648	302	302	50.22528426879775	524	524	62.0992765878395	421	421	88.5307043545308	10	10	43.568463048843924	7	7	49.83833282929306	93	93	58.1263389129577	690	690	78.16338141936525	123	123	51.97969783168676	591	591	79.87078305310561	20	20	45.57797322977945	145	145	101.90648071563558	99	99	57.53939515083783	7	7	41.41595546363306	31	31	55.16643670064104	76	76	51.21427501348113	0	0	-inf	25	25	52.435908668779284	109	109	51.150789481574876	37	37	52.72032059703516	91	91	88.58330694521428	149	149	49.51301805924854	127	127	78.92904088116481	33	33	83.63459457204986	55	55	46.63710540516247	314	314	86.5328108220804	54	54	45.99768012859413	68	68	54.5658610814448	53	53	62.52057850174007	21	21	45.99831789911551	184	184	78.76644118647299	123	123	59.54091288554327	160	160	66.29655109361121	141	141	76.04573688509107	71	71	48.65285673338652	0	0	-inf	117	117	48.60587213117163	0	0	-inf	86	86	65.82340820629977	50	50	79.26361863658067	155	155	61.19746457432836	67	67	49.11409627042432	307	307	62.92539443296641	50	50	55.99298772617303	279	279	55.89479543058898	30	30	50.15530768150182	0	0	-inf	542	542	51.23568523874534	21	21	75.18743707916065	119	119	53.66365887556337	0	0	-inf	125	125	58.106135391701045	102	102	93.19902527700171	2115	2115	93.04922922815949	65	65	49.77981241051055	54	54	76.19415149193276	439	439	73.83038301316607	14	14	52.66941395734861	0	0	-inf	0	0	-inf	7	7	42.520437207062486	124	124	53.96571041281703	269	269	62.660880874112415	0	0	-inf	46	46	47.33052798730594	35	35	58.704546150368316	96	96	49.265116447542034	86	86	50.06452669289234	227	227	94.2656302853699	53	53	43.92975588739846	28	28	48.4528896187003	18	18	47.99588420434429	25	25	60.05914946888113	55	55	54.95179329617111	502	502	58.24114237859456	158	158	52.48120982017473	10	10	70.30838669016863	27	27	54.78438604718666	0	0	-inf	0	0	-inf	84	84	58.46847954138464	207	207	55.18628650569128	83	83	48.19163635469468	0	0	-inf	123	123	51.57559006678071	958	958	83.77274687440978	119	119	90.97947540058837	175	175	71.09557340301475	612	612	83.283226374201	16	16	53.5009210317234	293	293	67.37651732769459	261	261	60.689223482610984	162	162	53.10457380500574	88	88	50.7721316918343	183	183	95.24790610179753	53	53	57.45491425836227	21	21	50.31317709872325	266	266	49.82981266427126	68	68	49.30282481566916	75	75	65.87710113133367	50	50	72.45315154957802	23	23	46.67853937969635	11	11	51.0221743895096	276	276	51.3326640169128	185	185	61.582886960612385	294	294	82.4777925129582	925	925	105.8613468774336	333	333	66.43686984064826	142	142	56.22873986476042	24	24	47.958333333333336	17	17	53.77133519836518	273	273	74.33198825486735	54	54	71.55796464361711	173	173	71.04053659577083	1688	1688	98.54355847845052	0	0	-inf	110	110	47.54529245486395	202	202	70.22376793436754	68	68	53.62042018291554	916	916	90.29714196016569	0	0	-inf	146	146	74.87858728031951	16	16	74.27540447058621	11	11	61.54545454545455	118	118	49.63906124749003	0	0	-inf	162	162	54.70305853620568	0	0	-inf	117	117	52.638814894032855	89	89	61.38586035408358	13	13	51.618282309940504	319	319	60.06929116921082	23	23	44.98059901328471	28	28	58.259557464477204	0	0	-inf	323	323	90.4166316594816	53	53	51.02513688420246	121	121	63.228979603024776	42	42	76.36434721903292	80	80	74.6355418800608	36	36	135.30509719410315	0	0	-inf	0	0	-inf	91	91	47.491551186272076	145	145	64.44648950355767	202	202	99.8621982454142	59	59	76.61532249478054	33	33	58.290168767331515	0	0	-inf	333	333	85.97899872501132	0	0	-inf	125	125	48.782145214791235	126	126	90.7729652930528	184	184	76.43136592458895	31	31	50.833597116381526	119	119	46.95421892483313	36	36	50.70145529334643	0	0	-inf	489	489	63.90868364602111	19	19	42.04225105018789	262	262	57.22898008820416	70	70	72.89923220187886	231	231	65.95360960192635	100	100	58.6947457769965	221	221	56.528108842047274	30	30	61.024361718215715	0	0	-inf	66	66	78.71733358000598	126	126	62.0858915759712	171	171	54.04183978620673	164	164	68.13363469456603	513	513	55.796565739505944	177	177	59.70914269928954	116	116	53.4162585446398	21	21	49.710808823165884	38	38	51.89718915455101	54	54	47.94102051071557	27	27	49.30495940093205	86	86	47.609585613428905	117	117	59.69847709106608	0	0	-inf	33	33	69.54225148314988	462	462	73.84039937593148	22	22	49.42405247288577	72	72	48.5789556044123	87	87	71.07493712761037	71	71	61.24918848904784	14	14	44.39403449195024	0	0	-inf	218	218	56.608586671080616	279	279	80.58616459832561	154	154	49.84408219677125	63	63	62.49470709921965	334	334	69.7578717838777	127	127	81.18165947278716	155	155	44.05410816434988	0	0	-inf	749	749	81.86506788724131	0	0	-inf	12	12	46.69981791698454	361	361	66.12734521936703	37	37	58.640738840624074	96	96	54.97385781040571	97	97	93.45865700026451	30	30	48.37292386986681	41	41	49.01588284501139	45	45	48.510775865943415	71	71	74.21523689875549	8	8	50.246203448660864	9	9	76.0027676875271	106	106	46.83153254787928	0	0	-inf	82	82	74.92141968489014	102	102	49.928481582418506	44	44	49.87041856451191	42	42	179.49860099123873	72	72	48.050220372229695	37	37	56.2014708811658	432	432	51.73482525735864	18	18	45.47275933288211	1045	1045	67.13751922705308	35	35	49.87290740049098	16	16	88.50130743734199	14	14	53.98387052777326	363	363	51.59681901144261	111	111	57.655117510725525	40	40	53.549043485237725	259	259	66.84981185942598	89	89	51.11031033638341	89	89	87.27730177933147	4388	4388	119.57754779151664	species	Berryella intestinalis
2734634	14	14	44.81211507294633	72	72	49.782340197095294	12	12	60.285428681877306	18	18	50.50073101138003	0	0	-inf	285	285	48.16941798562818	23	23	57.19541149203675	126	126	49.70036424259641	22	22	44.596444362997104	0	0	-inf	31	31	46.589524586176026	18	18	48.388888888888886	85	85	52.8765307120588	49	49	54.92898714370411	61	61	54.615118468036094	195	195	63.091367276248796	0	0	-inf	10	10	50.67106781186548	0	0	-inf	90	90	49.501248255755094	8	8	45.53286030741333	68	68	45.870102906826574	11	11	53.54243457673666	0	0	-inf	203	203	55.59995836460859	216	216	52.72921355941713	87	87	51.41200764330514	107	107	50.42138229056836	69	69	57.479197859073054	218	218	49.932281342392606	11	11	76.95307086910815	82	82	66.3729865270939	41	41	53.44519194114123	16	16	52.212310601229376	45	45	49.42033858071097	9	9	47.56836470937765	7	7	48.34461820943442	142	142	62.77862310514029	18	18	45.343174861457015	18	18	45.080966548656505	98	98	53.45717977882971	25	25	50.51380300305155	114	114	67.13835235532237	12	12	49.8511851815618	11	11	48.050362737413124	57	57	55.47056378216213	0	0	-inf	20	20	48.537082267795384	75	75	54.99845529575536	10	10	42.93269513279858	36	36	49.43276295947	26	26	46.63421968079104	0	0	-inf	37	37	56.21154756174815	0	0	-inf	30	30	67.20821315245644	33	33	54.20300077531962	115	115	47.36189137907781	48	48	45.32793345059716	71	71	52.31235305212088	90	90	59.85501154687132	181	181	57.93319895490814	0	0	-inf	16	16	45.82224217749492	64	64	51.78124032410677	9	9	50.666666666666664	35	35	48.6853064500888	11	11	46.82229200012648	17	17	52.92711281337944	0	0	-inf	14	14	46.15567551022716	0	0	-inf	0	0	-inf	124	124	53.99288804576721	8	8	48.19423308479516	16	16	86.3626473049361	19	19	44.121529726595526	27	27	51.09733432062099	302	302	59.97026711452454	18	18	49.774697091436366	14	14	57.5884966220299	84	84	63.85454082510059	99	99	52.42215071291328	10	10	51.21536192416212	54	54	55.60678952381359	305	305	55.45471001836832	43	43	43.6170108912456	35	35	54.0695565132295	0	0	-inf	46	46	44.53572291366375	0	0	-inf	37	37	43.322501248388974	0	0	-inf	86	86	57.83935118306454	0	0	-inf	119	119	49.92658479575892	56	56	60.46212792883044	52	52	52.71529875721513	21	21	48.47000274690899	84	84	55.95380718597109	24	24	54.38461564242683	32	32	52.44272266954814	19	19	54.8629335126455	58	58	44.673019543277064	41	41	52.73579669438868	123	123	51.68672168556142	18	18	44.73229788036825	142	142	50.17302304671057	10	10	46.19952379872535	44	44	52.437493679834745	0	0	-inf	38	38	56.50260103733287	7	7	50.66653365152931	34	34	64.65680458729977	153	153	52.071470239361666	52	52	48.60087046963097	61	61	57.72068642625797	28	28	43.578274652764335	0	0	-inf	0	0	-inf	176	176	50.94033931255847	20	20	49.51042769591012	202	202	56.92147968318479	75	75	46.348918388838705	31	31	47.46950092306051	55	55	61.59525336438417	34	34	43.69994162349521	137	137	61.93671978255252	209	209	46.99258643516694	815	815	53.49336852899677	159	159	53.96699692809494	76	76	53.64418531109315	87	87	50.65535304828911	27	27	48.40342183527949	10	10	48.6527688099715	13	13	46.39387094026709	0	0	-inf	0	0	-inf	8	8	51.532464256006826	284	284	54.30052886712518	7	7	44.91688569891524	8	8	51.177206257150644	17	17	47.610783112443606	21	21	51.15925753508985	41	41	43.440265157626314	38	38	52.92042073128103	46	46	49.147997578964606	39	39	45.84113046916511	56	56	62.983199406436604	15	15	58.25800384567259	46	46	53.29372969316641	25	25	51.77443413680736	9	9	47.48392656214749	56	56	51.5152476376529	0	0	-inf	35	35	44.68840968923826	67	67	50.57095096491103	0	0	-inf	19	19	56.1980368569247	59	59	47.94015566555582	72	72	68.34236669145638	105	105	54.76459982918922	73	73	54.426802581136606	0	0	-inf	106	106	50.47036026649842	81	81	50.89828669475858	361	361	50.22675925067323	10	10	48.909545442950495	264	264	55.93804912108281	31	31	52.47541137847656	0	0	-inf	118	118	50.4535567238604	64	64	73.20661197046317	11	11	53.36363636363637	0	0	-inf	113	113	60.76741530009692	18	18	42.02881002261944	19	19	44.32376276046672	90	90	49.82693221111631	64	64	51.29014449478675	57	57	57.093562183907736	55	55	55.743020568761075	0	0	-inf	42	42	50.73392734005587	12	12	47.02644846243233	48	48	70.44884212038177	220	220	53.7768949798826	134	134	43.135003999445274	53	53	56.979285890957776	36	36	51.740802108948905	79	79	50.59655212896243	35	35	44.208657193249486	133	133	54.6377037475963	18	18	43.32380190576	59	59	46.50531067641914	40	40	48.317068540038335	52	52	48.38375085179897	122	122	49.39106063075171	32	32	49.08469336980024	17	17	55.012208274186776	38	38	65.46359421550072	116	116	53.11108737855587	64	64	53.15867365143139	368	368	50.55209645032662	45	45	49.64845352625607	30	30	46.95259257369711	211	211	46.43455618941763	60	60	79.47705513817452	34	34	52.07377780592369	27	27	45.29412632116654	69	69	48.10491217896724	34	34	48.94639001512148	97	97	46.29107152975966	0	0	-inf	149	149	51.11047770525276	44	44	51.36763270649043	119	119	47.842051962153086	21	21	52.809863936901735	55	55	52.53992281032273	12	12	58.747991676303	26	26	49.806007182296945	20	20	44.29331844288102	77	77	48.71252362267192	303	303	58.92823998775863	11	11	41.99197165867558	0	0	-inf	74	74	49.11374637110783	169	169	49.01464608441883	31	31	53.55533211214998	93	93	50.376480284021575	37	37	69.9413860125193	67	67	61.39185738143145	0	0	-inf	0	0	-inf	0	0	-inf	69	69	53.80028102389824	78	78	52.481693194665624	134	134	50.26206535452641	79	79	48.564201211229395	0	0	-inf	46	46	47.898889497141326	22	22	45.87677621241899	11	11	48.86955733563806	295	295	47.65585504607283	7	7	40.0	0	0	-inf	37	37	48.99521474362664	89	89	48.265159596827246	87	87	51.72957949219168	48	48	54.237041780418124	135	135	47.710252023924824	8	8	44.971174093468996	26	26	43.16573969547457	33	33	49.306149140335584	0	0	-inf	44	44	51.18276092681029	44	44	52.5384095142368	36	36	49.27495979148388	68	68	47.11456609806275	20	20	46.91731360829916	36	36	46.129083048907525	0	0	-inf	7	7	49.0	10	10	44.7430622304472	71	71	48.824233551616715	78	78	47.641543950319104	9	9	47.4298714256574	27	27	45.001688878749526	86	86	57.22062328724213	154	154	56.49239239435317	44	44	52.398817245545224	98	98	54.057020838771074	9	9	45.6823302961711	64	64	49.49114836053784	143	143	54.722791443783	269	269	49.88116020270966	38	38	48.10040972383787	57	57	46.486177244758736	168	168	57.44810102273314	88	88	45.60289843541154	23	23	48.97710461719446	117	117	70.14764916849519	0	0	-inf	0	0	-inf	20	20	44.99153531922022	55	55	49.70321270215634	10	10	48.0	27	27	56.479215273712214	23	23	49.53269766811472	0	0	-inf	67	67	47.747772661503184	92	92	56.27941519842332	53	53	52.30634997074487	0	0	-inf	0	0	-inf	274	274	55.20171653844742	74	74	47.50250048012305	46	46	68.01708215588663	8	8	59.958221009001015	106	106	56.92505226052393	0	0	-inf	81	81	69.02126085990855	89	89	46.05390977161761	23	23	49.07917770353307	61	61	57.84957719636332	0	0	-inf	0	0	-inf	19	19	45.717546013008906	45	45	60.43432679339709	97	97	48.49853008048238	0	0	-inf	45	45	50.43601972839468	36	36	54.53847045757679	23	23	48.928868197450086	0	0	-inf	37	37	63.06821282832205	20	20	47.844683471483	55	55	46.176225980077184	0	0	-inf	36	36	46.78379591500937	69	69	52.984096367193466	8	8	45.25	20	20	46.88780558393898	39	39	60.22995952086349	38	38	48.960965068592024	90	90	54.33772684913569	282	282	49.85020057294118	207	207	58.55081003551187	8	8	49.912782750818174	25	25	47.20380938917914	0	0	-inf	42	42	49.200980685858596	0	0	-inf	37	37	48.21619279589791	16	16	46.48136692494174	14	14	48.418929075086105	0	0	-inf	33	33	52.17717000782439	8	8	50.18198051533946	24	24	49.345270927047984	23	23	46.69722133378075	62	62	46.26516591006206	38	38	77.33251699860054	23	23	55.74883161058713	18	18	44.91491728742955	29	29	49.197449379807885	97	97	53.90454236868987	64	64	49.07866007254496	26	26	44.206928611766365	23	23	48.56753593985045	14	14	53.4042328337728	52	52	51.8815734892024	183	183	62.81308286965076	288	288	66.51337117937061	199	199	53.17393380442054	31	31	62.104365866580224	17	17	60.32700318834753	72	72	49.17448272008047	194	194	49.095572332581185	36	36	42.781408488253284	49	49	70.87512661473636	22	22	47.714610294384855	21	21	46.84532130755106	12	12	50.83523851704073	0	0	-inf	57	57	55.954963081797395	0	0	-inf	10	10	45.1	26	26	51.049778289781585	59	59	47.971162836402684	13	13	49.23076923076923	10	10	50.924154027718934	0	0	-inf	8	8	48.419477688417224	11	11	48.11266893275783	11	11	46.112039355969266	0	0	-inf	15	15	45.418567512139276	0	0	-inf	44	44	47.79517164527988	29	29	51.55787829336423	16	16	49.49340276892052	36	36	54.5	15	15	51.47816381910222	8	8	88.16941738241593	0	0	-inf	0	0	-inf	64	64	44.739096039157594	10	10	48.6435756343735	18	18	60.6634042211583	0	0	-inf	0	0	-inf	23	23	64.68398112372188	31	31	52.13657542029681	15	15	43.76633983786426	32	32	54.75116707831962	97	97	54.57324076468977	46	46	51.26433634676451	51	51	59.154834227566774	42	42	59.63951827142362	73	73	58.12525455901314	151	151	54.309938723798986	15	15	60.440833129982096	15	15	52.883112903244644	0	0	-inf	19	19	53.501554350407645	22	22	50.35347247406793	180	180	54.930547946198075	7	7	47.70587507099347	17	17	52.21401757512593	0	0	-inf	140	140	49.66654628890017	53	53	46.05686767160911	58	58	47.638600311530496	84	84	49.02365931503553	20	20	47.74827560572969	121	121	51.112228301492195	62	62	62.81940915621923	24	24	61.82544770812439	67	67	45.99352685181066	136	136	49.463561115388394	49	49	58.80429661534905	26	26	51.01217362819914	48	48	48.69691348397686	0	0	-inf	61	61	59.02351879030739	128	128	48.19790503833149	0	0	-inf	35	35	50.73693209743072	97	97	57.375960101007536	0	0	-inf	53	53	49.85850264963317	87	87	57.65942693442523	104	104	58.47659968154596	69	69	46.4491736863364	36	36	52.91657974980673	29	29	45.78987603684377	10	10	46.784506359161725	0	0	-inf	28	28	46.32179727629317	79	79	46.536862121322436	0	0	-inf	51	51	53.277145502547945	142	142	58.652692061802156	0	0	-inf	185	185	48.6135681300938	103	103	52.48615491621632	182	182	51.71032891383856	0	0	-inf	0	0	-inf	0	0	-inf	8	8	47.581095793653205	30	30	49.98804229018864	78	78	71.01820513092945	18	18	46.23869065245583	54	54	67.09542074885243	62	62	46.08311918928366	0	0	-inf	50	50	65.58152343286682	10	10	45.721723903697644	11	11	50.31413673326153	149	149	53.774687126767446	64	64	45.213097775423854	69	69	48.8916344323781	0	0	-inf	160	160	53.523746180683986	60	60	45.826628486379576	7	7	44.21358536685199	23	23	51.84206662470205	22	22	52.471264351873295	37	37	62.22741507781527	36	36	49.4126697177167	57	57	46.62437470945273	64	64	68.11206497941272	44	44	52.030281769001526	29	29	47.786231127047984	0	0	-inf	28	28	54.524022215224655	31	31	44.949503838947344	120	120	65.70835640069258	100	100	61.7741661866492	89	89	57.901512452028456	158	158	52.74050162631969	182	182	59.74432715580471	29	29	46.34576619663733	72	72	56.11505208630637	74	74	47.23100932600989	85	85	57.099931590026856	54	54	54.27755224008326	0	0	-inf	27	27	44.82936748531503	29	29	61.29711444679674	22	22	46.66484537044499	86	86	54.773648520698	260	260	55.86339744321295	27	27	43.19673745883323	14	14	52.97716019065106	19	19	49.13523025301517	79	79	53.07041972840239	123	123	51.55846458533942	83	83	55.19977344706153	147	147	49.623854232805286	19	19	47.74513527630619	19	19	68.16327493628506	124	124	47.86397987552965	0	0	-inf	28	28	66.93352887552759	65	65	51.019430757478695	0	0	-inf	9	9	47.40075315123411	107	107	55.44778997040196	19	19	50.56074196754051	30	30	45.85351233712599	120	120	51.41851317785465	38	38	47.900852056623926	10	10	48.481540593937865	88	88	47.79227752251313	58	58	52.937557521205214	51	51	43.91547133324601	20	20	73.45802282208697	35	35	61.05423910012446	16	16	49.38639803477302	10	10	46.145584412271575	72	72	58.32242950458499	32	32	58.06652505922104	57	57	47.39199171840279	66	66	51.624060313823925	0	0	-inf	39	39	56.36373936505177	12	12	49.25	36	36	54.173576452903156	31	31	62.495451415813534	60	60	50.053051507737294	87	87	47.878437311208515	148	148	54.91373832520098	95	95	46.91136597827738	169	169	50.05064341003677	42	42	47.83439228244501	0	0	-inf	148	148	54.210799483874	13	13	63.987210033297266	102	102	48.532685392667716	0	0	-inf	174	174	50.054249095597775	0	0	-inf	84	84	50.523896580621404	27	27	45.10649126793696	0	0	-inf	80	80	57.6477884412636	27	27	47.50619225692278	19	19	49.181730639553976	0	0	-inf	11	11	45.34154606164115	96	96	49.34872678177497	263	263	53.35541546975578	0	0	-inf	49	49	46.72852472397946	33	33	50.275014559816256	50	50	49.68509228918158	53	53	58.04180939817333	62	62	63.39086068459372	0	0	-inf	29	29	49.61967882019045	15	15	49.874330669087215	9	9	59.395731656658235	56	56	53.29909926875892	177	177	57.92978101365398	44	44	49.11862169873118	0	0	-inf	21	21	61.15232854411528	0	0	-inf	0	0	-inf	66	66	64.69197149275651	126	126	56.0154571624286	49	49	48.14584912938094	0	0	-inf	108	108	58.648009300931506	0	0	-inf	39	39	48.497528039049925	47	47	52.71308990786259	32	32	45.91634829900678	9	9	44.06776704111046	73	73	64.96836007338952	172	172	49.83845433115284	32	32	64.57519749712272	46	46	46.43662555571041	7	7	45.411455509823035	28	28	63.60280769809104	24	24	46.294091244006175	132	132	47.94060137186247	9	9	43.77777777777778	74	74	47.071937844649696	16	16	54.66846262476701	18	18	67.35777124424929	13	13	49.59589222356796	235	235	51.12668608882551	94	94	48.91600457786893	45	45	47.24266783905451	0	0	-inf	176	176	59.64065876033721	94	94	48.5233412218259	30	30	41.58062430154322	11	11	45.45454545454545	75	75	54.333156314857646	31	31	58.26743978682173	18	18	47.58073619713807	30	30	42.200379259161274	0	0	-inf	141	141	60.765286555287794	111	111	50.62822682952832	55	55	52.58226560129714	18	18	46.22087580681396	0	0	-inf	42	42	61.89451564385663	9	9	56.94769617797992	21	21	49.65158728134214	50	50	48.84566412033481	35	35	49.84911577506915	110	110	50.717640763434964	0	0	-inf	81	81	54.92972784717639	52	52	52.547244706276366	22	22	45.134031099468224	119	119	61.94907142426623	19	19	46.94736842105263	31	31	50.20206109502919	0	0	-inf	81	81	49.90807456632582	34	34	48.185247221663374	54	54	47.434352850242576	27	27	49.664459191637334	17	17	58.64705882352941	0	0	-inf	0	0	-inf	0	0	-inf	67	67	44.32299467963834	36	36	49.468488553862386	19	19	52.70485891044313	23	23	47.37508930049516	37	37	54.70953380404858	0	0	-inf	97	97	51.11978607622054	10	10	44.89075314287994	55	55	53.52262300849609	12	12	45.666666666666664	81	81	49.60850227966584	37	37	49.04345090896179	125	125	48.71002267893856	14	14	44.37341767634247	0	0	-inf	256	256	54.22765919284926	0	0	-inf	194	194	48.2414023311893	19	19	52.07202423748874	52	52	49.071196153252465	102	102	70.78945510397695	169	169	49.51313261406558	55	55	50.91711415906868	0	0	-inf	13	13	50.9636947350214	40	40	49.56166578310906	131	131	54.4561368624432	55	55	48.4306403850484	163	163	45.578271796389934	86	86	51.897868290707216	82	82	49.55797958410146	17	17	46.644518351548655	36	36	52.64809604081175	51	51	50.0408488087958	28	28	52.89858920508017	45	45	49.06789617080948	0	0	-inf	0	0	-inf	15	15	46.053889120919436	139	139	50.06179188322359	11	11	45.01094905064746	107	107	49.533286814630465	28	28	53.6649072934923	57	57	50.72187389337845	0	0	-inf	0	0	-inf	268	268	51.43478793431397	33	33	51.74847519456467	105	105	56.15180385598061	36	36	54.72076670472142	331	331	48.006080780480204	31	31	53.783979498242786	21	21	50.41997437475853	11	11	52.373970943637154	130	130	45.14871791874458	0	0	-inf	12	12	45.8664141349725	143	143	52.16513203881241	0	0	-inf	42	42	58.187158460906936	13	13	47.37277743620853	16	16	53.17062588140068	37	37	48.736715606130254	34	34	60.88831318985145	7	7	42.325602944796934	9	9	82.20098501819321	14	14	46.77520098159898	117	117	47.32595108236495	10	10	48.35706345359768	22	22	49.35934299843031	50	50	48.370829971894395	44	44	44.79913889429742	0	0	-inf	45	45	48.58447555236216	18	18	48.43784218318694	171	171	49.3524633718303	26	26	46.19326834536428	589	589	57.05105093293976	67	67	63.22084021072391	0	0	-inf	7	7	52.178396535077155	168	168	47.61037319511082	120	120	53.71980512217222	35	35	44.49016417162715	104	104	48.610051104070415	17	17	45.90181801956216	27	27	48.94031506759183	1149	1149	56.73370223089812	species	Berryella wangjianweii
2981344	32	0	46.44667206135785	51	0	45.57920289229513	19	0	49.99838935279049	113	0	51.994138362343506	16	0	41.62777081774969	191	0	51.417461021641365	45	0	50.812252472797574	197	0	46.52257870168827	0	0	-inf	0	0	-inf	65	0	51.95275111675797	18	0	57.5	176	0	51.247500578323574	90	0	54.14896797504105	136	0	59.64575238253287	176	0	55.27355893531956	34	0	50.373297027142236	19	0	52.107961799324535	9	0	57.66802147875775	215	0	48.96428056112583	20	0	48.50807358037436	69	0	50.71499586427236	14	0	44.90174923524802	25	0	48.801059146347704	433	0	52.973296628092605	445	0	53.338067304020115	110	0	56.79657263010846	181	0	51.979292839264474	219	0	52.63373306704632	275	0	52.42632717437654	18	0	50.89738521251427	84	0	59.31873789698397	112	0	49.89785961535118	42	0	51.59239757700462	44	0	49.29075956712312	26	0	47.64781745246325	13	0	50.451542898852985	208	0	54.05863890487966	28	0	54.92720785848393	20	0	51.984210964235174	129	0	50.80432638883157	48	0	50.58028009614351	134	0	50.42562976424558	37	0	49.907498039744226	58	0	52.882426150516864	76	0	49.45892485188513	0	0	-inf	64	0	51.72051292655235	120	0	48.64535719002786	44	0	49.22628543153255	197	0	50.24959130192624	75	0	45.84143386183223	22	0	51.55144914305361	58	0	46.799022033484036	29	0	47.776423512454976	61	0	50.40977203327371	52	0	53.188959524366425	247	0	50.199527743664476	75	0	50.44245899934542	68	0	52.028757484035026	86	0	59.5490086056395	234	0	52.514297997376794	13	0	54.99508268177469	50	0	44.006225773441386	175	0	53.748022850500156	22	0	44.57202233014357	60	0	48.84997779234145	33	0	43.75757575757576	36	0	49.86462211623559	0	0	-inf	10	0	49.395655922422236	8	0	49.65805566504889	8	0	43.625	305	0	51.59675919787896	16	0	42.800698948877695	15	0	74.77615728434708	112	0	44.144081467002295	80	0	53.95624143175605	657	0	56.347097060092736	50	0	59.03406403833468	20	0	55.1463494685746	90	0	46.46831079149092	140	0	54.23746723910354	48	0	55.762494434011	143	0	53.32082144366447	648	0	54.09847119955152	63	0	47.5236821314483	153	0	55.48215124400699	0	0	-inf	87	0	53.250033899653566	0	0	-inf	183	0	45.15629856515997	0	0	-inf	111	0	52.96286206272956	0	0	-inf	130	0	47.5912590213481	79	0	56.39776107365179	62	0	51.759132726818144	112	0	46.28519180005057	194	0	53.984633883118235	7	0	46.142857142857146	45	0	50.869949440720326	33	0	55.70808448375353	21	0	46.74189642078662	15	0	69.47491632661259	205	0	53.61934268352747	24	0	51.06138319197977	140	0	50.27070575295572	30	0	50.433398129676135	83	0	48.94162976620922	0	0	-inf	120	0	52.0797800921	0	0	-inf	59	0	54.146812934763126	215	0	49.05210299412929	126	0	50.99187537264942	157	0	68.6954674612885	102	0	53.3414945360821	26	0	44.34743511223375	19	0	43.57275005231098	191	0	54.5238123714816	47	0	50.012318079456946	233	0	51.65230926722711	118	0	46.13452274731319	42	0	48.938260860393825	73	0	51.27069020055223	89	0	49.76571896006617	250	0	51.43168803025453	372	0	54.09831122031792	1500	0	54.828741611897534	328	0	51.3697394213071	59	0	52.19197592909596	97	0	45.682382931935464	59	0	50.76112236573277	18	0	49.232297023698976	43	0	46.75843745960512	21	0	46.27635397145976	0	0	-inf	36	0	46.60916986129678	404	0	49.32631468787605	0	0	-inf	21	0	55.739270822150345	46	0	47.26541609984015	28	0	54.41553738194311	83	0	50.54562120201265	76	0	53.090636925637035	62	0	49.93237754691492	83	0	46.98981279467753	98	0	55.66858486012306	23	0	52.40910934323036	59	0	52.75595822448478	34	0	53.455770941011565	47	0	48.14125143785587	94	0	51.99198106542024	0	0	-inf	78	0	51.425325658123676	309	0	52.58557805563631	16	0	44.739716614260765	87	0	55.17608687261472	51	0	49.4399979008456	76	0	54.587332469998444	142	0	52.12036126232607	155	0	52.49746306197388	0	0	-inf	98	0	50.035172965594704	201	0	49.237408791775124	789	0	51.14533215404727	8	0	41.0	460	0	54.54351533106871	59	0	50.01459850030052	0	0	-inf	271	0	49.25587018648213	65	0	61.39957843498071	62	0	57.33149777949622	14	0	45.915789357992615	166	0	54.33755243599519	14	0	46.55135895937748	30	0	44.0661902630094	242	0	50.25976437227043	189	0	50.88604545595476	112	0	52.230917050453115	110	0	50.343108893622315	0	0	-inf	90	0	50.61072202645337	58	0	52.03841411527104	64	0	56.62759242388333	403	0	53.40899507993969	62	0	55.669245634361474	220	0	55.51625627379229	50	0	50.414360633895875	248	0	49.480520440861696	51	0	53.7536047578361	129	0	48.87716302401308	69	0	49.97498681200636	24	0	50.41559960332433	60	0	47.56674548754742	67	0	57.56162363698554	170	0	50.5136062281695	50	0	49.8256594538704	30	0	47.320135130934304	33	0	56.43976297555393	167	0	52.06240021594861	81	0	48.87419190123292	346	0	52.42754057898775	26	0	56.85519177675012	56	0	46.99586492780455	86	0	51.483495312016046	46	0	56.46957278063058	14	0	59.857496286490736	36	0	50.74730015305131	85	0	49.06487233647249	50	0	49.43716792101487	96	0	50.120789333875074	0	0	-inf	296	0	48.7410187177161	156	0	50.95485353970343	228	0	49.72427195913672	56	0	51.39173231124651	186	0	52.33689247951479	39	0	60.1272685565688	38	0	51.99429235590465	22	0	46.96276224192639	71	0	50.16084188625733	308	0	46.683696768103864	8	0	45.87594808569712	40	0	45.07792289678168	92	0	46.41700517541068	276	0	52.76804390907621	89	0	57.96645779340299	59	0	46.34656830276437	80	0	53.01557912994731	97	0	51.89669357042732	14	0	47.73375555118929	17	0	44.39333492390747	36	0	52.70018502732063	26	0	50.77113600055819	150	0	56.583021322280445	152	0	50.94485113175779	100	0	46.23182275545968	0	0	-inf	74	0	52.41883812574785	45	0	49.29158665185257	28	0	46.14221800270172	458	0	49.089271446272924	22	0	52.64523036315939	0	0	-inf	70	0	52.96455990679291	131	0	48.58199287403135	102	0	48.80956265048868	240	0	47.73875015805456	163	0	48.6130679083198	0	0	-inf	47	0	42.412289203486935	47	0	49.42107606780521	35	0	47.12436948145021	44	0	47.477948299498614	91	0	57.448146628307406	58	0	50.5834911590918	76	0	48.66960008421573	49	0	49.06926734587333	59	0	50.20963435341481	12	0	46.76878306203468	0	0	-inf	133	0	59.49973964992296	180	0	48.34023780443556	145	0	48.24293541058704	14	0	43.883149042470436	39	0	52.477811868402426	168	0	51.51479262922715	76	0	48.755067133606744	45	0	51.14254707208108	447	0	52.42865189353894	33	0	46.314063919327594	129	0	49.42822175941275	199	0	52.1937921019366	560	0	58.57325632611925	88	0	48.776402942421036	44	0	50.26923083602181	349	0	55.91263605704871	87	0	47.062912179276225	50	0	50.29828073609633	124	0	52.55402694382672	13	0	49.67644749023346	15	0	45.12203253615044	94	0	48.3942822174024	132	0	49.2695408264201	32	0	49.20365975296866	53	0	52.028398781267185	40	0	49.548423971145695	19	0	45.5065072629769	130	0	49.54407273034912	149	0	52.36525864713215	124	0	49.819143299587644	0	0	-inf	15	0	43.25130350811337	186	0	49.13389174719651	186	0	49.83833140574582	59	0	54.91907556894391	53	0	48.906083322196906	156	0	53.63494703443622	0	0	-inf	132	0	61.858322864513205	199	0	48.8380420607441	44	0	52.258325485395126	114	0	56.557179560166546	42	0	45.99690613535926	14	0	50.44279971335484	19	0	51.82808059034823	54	0	48.95488643701662	139	0	55.60355684208486	0	0	-inf	48	0	49.69384952653139	24	0	48.21159272590273	57	0	47.68724025995874	0	0	-inf	97	0	53.77128013505223	67	0	50.366583678456166	68	0	44.941609481521056	12	0	46.7664208057778	107	0	53.21739027250654	208	0	54.39116321633117	31	0	49.72323718344886	30	0	48.93370474289841	121	0	54.21517718920734	44	0	49.66834690226468	243	0	54.141303284922536	675	0	51.64991295935717	423	0	54.18886313364407	28	0	55.1703179748131	35	0	45.08179116009165	8	0	44.0	27	0	44.8924208283774	0	0	-inf	24	0	47.442541582735046	58	0	44.99025074078846	80	0	50.15185432296709	14	0	44.343730323869664	70	0	55.325179454396945	15	0	52.56633983786426	116	0	50.86332981263462	56	0	52.58429417207779	104	0	50.52829393004442	120	0	54.0195933008725	39	0	52.85556457354967	45	0	52.94849951802786	80	0	48.90670073135386	176	0	57.08508613018529	69	0	51.40266458376221	39	0	45.823975597735036	8	0	46.68495935239978	40	0	52.03813130460219	55	0	52.502037183247445	287	0	54.22274190109382	445	0	55.7957342996554	358	0	52.10323837290409	77	0	52.988867612982936	86	0	49.47693297038978	215	0	52.197536278079674	285	0	52.03164690447391	8	0	46.912742924521226	52	0	71.94563063640234	9	0	50.22222222222222	15	0	42.86529298770367	21	0	47.359327260182965	31	0	50.31257146261775	89	0	56.63925440634438	18	0	52.28643056957785	56	0	51.77710992556654	86	0	46.283809116298094	62	0	47.51156923537551	17	0	49.20991426440728	32	0	50.694064854357386	0	0	-inf	19	0	48.94365061242764	31	0	49.59594559380395	31	0	50.39218752390723	8	0	49.30698051533946	47	0	52.93475088505985	39	0	54.94304074426733	70	0	50.28719060717781	0	0	-inf	83	0	52.9565983143348	60	0	56.562545102408365	20	0	49.19517876294701	23	0	47.324445195406625	12	0	49.5089706448604	0	0	-inf	36	0	48.00282110817256	26	0	51.395866614138065	49	0	51.13567296611188	8	0	54.54813294315118	0	0	-inf	156	0	54.35121189989419	22	0	50.852648732055044	19	0	44.1648718638844	95	0	54.46100519998681	227	0	51.3896391935107	109	0	50.66615985100854	31	0	82.99953553638197	126	0	53.407896522419236	109	0	55.12516737468132	196	0	49.59504247391711	22	0	52.17839691320121	12	0	43.23795842695414	27	0	50.30272307795352	34	0	55.02466355401399	14	0	50.298411799114724	405	0	53.49117119029413	86	0	46.533352024144705	91	0	53.57642128628827	0	0	-inf	303	0	53.078780362540265	69	0	49.08394012050458	45	0	43.473499826534685	115	0	48.24643080383442	0	0	-inf	124	0	49.553121385686985	84	0	54.099097790711134	80	0	54.22970310753768	105	0	49.4425485268645	186	0	50.09394213986799	129	0	55.256561972149534	16	0	50.07570609220245	112	0	49.05548016458838	56	0	50.7088558453566	124	0	44.9360681175002	138	0	49.88539501770358	8	0	47.0697995239862	131	0	45.50983989954583	203	0	50.2993730294095	10	0	46.44825546348202	65	0	52.333257867557926	171	0	52.23527800815813	217	0	48.39463083343756	114	0	49.73535341831988	42	0	45.57904825521609	119	0	52.67505631515708	42	0	48.96852014688135	25	0	54.46498410862831	21	0	50.064885269992786	96	0	64.01347585114536	30	0	48.98066060979125	108	0	57.27057730158981	316	0	50.78165909633962	0	0	-inf	231	0	52.250280404557195	134	0	51.7207605026577	207	0	55.629498904749845	11	0	44.68380557279071	17	0	50.61143702006999	0	0	-inf	19	0	47.21364226697467	9	0	51.16311527017061	114	0	50.64070902989426	11	0	43.27272727272727	87	0	47.07695481440312	153	0	49.382390525752555	7	0	43.42857142857143	36	0	64.78509629005435	43	0	49.953456852287694	13	0	51.507068840439906	118	0	48.61829873771242	111	0	46.209901455210186	108	0	53.2491000040233	13	0	44.30500840535696	201	0	54.694320006833564	151	0	52.35306879539284	14	0	48.91718502282484	45	0	48.11481962115918	65	0	53.64073924380436	84	0	49.92559981627717	66	0	53.30762696852465	104	0	47.84350647421275	51	0	52.396323715436246	71	0	50.422223410961465	73	0	47.77254886140495	0	0	-inf	43	0	52.960019448739324	123	0	47.02829444638015	144	0	54.940115882523536	151	0	54.775028423437995	187	0	52.24418581687107	225	0	50.446027496112464	335	0	51.79934952081717	64	0	49.389892503645974	157	0	52.7531213986464	52	0	49.64254111054478	200	0	51.10711339830444	85	0	50.77767914787825	11	0	43.298570113405624	125	0	49.60917842260363	44	0	51.20070353700415	16	0	56.947252317344635	193	0	48.376940258580554	409	0	54.69211049462349	53	0	52.095745067729716	86	0	49.3109898051282	57	0	48.35373249495563	104	0	51.533919852859924	164	0	53.02085069295673	127	0	50.180867095899934	133	0	46.01767290609148	19	0	54.51493813972618	11	0	46.12404117285254	212	0	50.66157973756002	0	0	-inf	88	0	55.241567010590494	75	0	46.7094838911158	10	0	43.6	95	0	53.94211116594158	187	0	51.198700029120836	70	0	52.57382009227898	56	0	50.58308364481998	64	0	46.1226662769323	73	0	48.553893479669924	13	0	45.76715861100195	67	0	50.28031136069568	64	0	51.36160743972537	51	0	47.11583624844725	17	0	62.29036364280765	33	0	69.10334807251964	0	0	-inf	50	0	55.186117959554224	64	0	63.90503348756844	85	0	52.71223649583493	74	0	48.83772235222365	94	0	50.22053962377968	0	0	-inf	95	0	51.753175067674924	20	0	45.83386497076313	101	0	52.56194099920162	21	0	48.95793302080764	58	0	55.558459429291254	106	0	50.12184697355808	319	0	56.72902028261848	97	0	46.8443056799258	231	0	48.409119847337934	99	0	55.693766188903965	14	0	47.92119772837095	203	0	62.36671781989352	15	0	45.62504035593537	57	0	57.879784827996076	0	0	-inf	158	0	56.95794769735537	0	0	-inf	193	0	55.57780976109623	77	0	45.679694385451896	9	0	52.169656881620135	132	0	54.05613863912373	26	0	50.49230848749926	17	0	48.445682228906364	17	0	53.05971631402878	12	0	50.96226916812993	50	0	48.68566938887354	354	0	53.56777778930793	22	0	46.738186563841694	109	0	50.68287574722678	102	0	53.2316716226486	125	0	47.638081377269245	54	0	51.51738369484538	70	0	51.5887296699867	22	0	50.84209547822991	49	0	52.634919060633635	25	0	45.20566707784867	25	0	48.589826848766556	34	0	49.50403191146611	285	0	51.18158451001659	156	0	49.396433577549416	28	0	46.27568925514907	31	0	60.963636956741475	0	0	-inf	9	0	45.45588101145581	88	0	50.68394234608283	190	0	51.47542004622175	100	0	47.223151327042686	18	0	45.247648147296545	96	0	66.35958212746169	28	0	51.668986579109955	29	0	53.32551718953917	56	0	57.022239586114246	66	0	49.219082032157566	0	0	-inf	84	0	49.80943287517044	441	0	53.75220035789787	66	0	54.3174459522115	34	0	47.36918872729504	98	0	46.768389530926406	62	0	52.58507503485681	31	0	48.38471777806023	347	0	52.47454623281598	46	0	54.048635180992235	68	0	47.22106744733647	38	0	63.60315902037694	51	0	46.7229198577609	33	0	49.24714360537823	366	0	51.38591385235906	123	0	45.85086641321727	105	0	49.802229130325316	15	0	46.52656964245238	347	0	53.09401775352048	265	0	50.17670519671089	49	0	49.91273061785364	8	0	44.993411788331045	159	0	49.68759758897074	33	0	64.21873593002444	84	0	50.91417595458175	87	0	48.24861756048232	0	0	-inf	221	0	49.839579092792455	108	0	57.49658206177843	56	0	48.017957481509384	59	0	56.77115612812522	34	0	44.696602585815796	68	0	55.63935560196335	31	0	52.64248168017866	14	0	48.30044964894492	189	0	55.0497886512336	23	0	54.17391304347826	220	0	52.226371564808154	0	0	-inf	185	0	57.573040289096866	112	0	55.887609190482095	40	0	49.715128060534575	225	0	52.78915712280125	21	0	44.60783342799129	41	0	63.41727452516789	14	0	44.16635784364512	136	0	48.410255775843304	135	0	47.89510806092931	93	0	51.16136576925101	68	0	48.71165907825953	91	0	55.50328775721159	0	0	-inf	0	0	-inf	0	0	-inf	28	0	47.334554727433826	48	0	48.58289524535675	21	0	49.211717366315256	24	0	42.298843883552195	38	0	48.502451338926114	0	0	-inf	157	0	48.29152320166962	0	0	-inf	29	0	53.218452132653496	89	0	53.553719784899954	89	0	46.59105019649419	44	0	54.20671226712207	148	0	48.58699975627081	37	0	50.50249721420601	21	0	51.96254404903663	571	0	52.40398453381092	0	0	-inf	161	0	52.056863216673506	35	0	49.178570030287304	156	0	52.53130515868741	106	0	60.262698216616315	320	0	52.11678411385901	45	0	51.24183636179542	0	0	-inf	24	0	58.68862318962071	50	0	48.9699066559695	254	0	51.64759673149042	216	0	50.07815710964935	295	0	52.02841297061144	296	0	52.80297772408555	147	0	54.93324163790096	37	0	57.35147840832988	109	0	56.45858348765152	44	0	49.551993053452655	40	0	49.59857053464103	110	0	48.54872856381479	7	0	41.91385280281	10	0	42.96554469023269	18	0	43.44444444444444	208	0	52.66288522779122	31	0	55.11865006785772	41	0	45.39143627232356	169	0	52.85216313987538	120	0	51.762138613970166	51	0	52.29309591538547	10	0	52.911843369997904	329	0	57.218313813470445	99	0	48.165650357932066	148	0	49.42383981343311	46	0	45.5122460878077	215	0	48.389383491215774	40	0	51.04627744491831	27	0	58.154657665087406	19	0	54.19155843719943	65	0	48.92887483570548	11	0	41.93080535711345	24	0	59.944679645648414	397	0	53.89783793623174	13	0	55.20212747136114	99	0	51.12102767654549	35	0	49.015982713240874	77	0	46.25307593368334	69	0	50.641244113316795	72	0	52.24342578271698	17	0	47.2674016334103	18	0	71.24788515134853	19	0	57.536799998540026	124	0	47.6016315995397	7	0	47.57665427520847	51	0	52.823213465141436	71	0	56.99570921164437	38	0	51.991395978827285	0	0	-inf	99	0	52.862402143853764	87	0	48.54791680752055	472	0	49.97963499187074	21	0	44.9038340171733	1053	0	53.60276617850956	59	0	71.50883247868775	26	0	45.237299503280354	20	0	52.65685646551478	170	0	47.6919262076452	306	0	52.45494657401394	42	0	47.07618089037271	134	0	56.02712403782915	55	0	45.87197496645422	64	0	47.95695236284439	1970	0	53.251272614642026	genus	Xiamenia
2682776	32	32	46.44667206135785	51	51	45.57920289229513	19	19	49.99838935279049	113	113	51.994138362343506	16	16	41.62777081774969	191	191	51.417461021641365	45	45	50.812252472797574	197	197	46.52257870168827	0	0	-inf	0	0	-inf	65	65	51.95275111675797	18	18	57.5	176	176	51.247500578323574	90	90	54.14896797504105	136	136	59.64575238253287	176	176	55.27355893531956	34	34	50.373297027142236	19	19	52.107961799324535	9	9	57.66802147875775	215	215	48.96428056112583	20	20	48.50807358037436	69	69	50.71499586427236	14	14	44.90174923524802	25	25	48.801059146347704	433	433	52.973296628092605	445	445	53.338067304020115	110	110	56.79657263010846	181	181	51.979292839264474	219	219	52.63373306704632	275	275	52.42632717437654	18	18	50.89738521251427	84	84	59.31873789698397	112	112	49.89785961535118	42	42	51.59239757700462	44	44	49.29075956712312	26	26	47.64781745246325	13	13	50.451542898852985	208	208	54.05863890487966	28	28	54.92720785848393	20	20	51.984210964235174	129	129	50.80432638883157	48	48	50.58028009614351	134	134	50.42562976424558	37	37	49.907498039744226	58	58	52.882426150516864	76	76	49.45892485188513	0	0	-inf	64	64	51.72051292655235	120	120	48.64535719002786	44	44	49.22628543153255	197	197	50.24959130192624	75	75	45.84143386183223	22	22	51.55144914305361	58	58	46.799022033484036	29	29	47.776423512454976	61	61	50.40977203327371	52	52	53.188959524366425	247	247	50.199527743664476	75	75	50.44245899934542	68	68	52.028757484035026	86	86	59.5490086056395	234	234	52.514297997376794	13	13	54.99508268177469	50	50	44.006225773441386	175	175	53.748022850500156	22	22	44.57202233014357	60	60	48.84997779234145	33	33	43.75757575757576	36	36	49.86462211623559	0	0	-inf	10	10	49.395655922422236	8	8	49.65805566504889	8	8	43.625	305	305	51.59675919787896	16	16	42.800698948877695	15	15	74.77615728434708	112	112	44.144081467002295	80	80	53.95624143175605	657	657	56.347097060092736	50	50	59.03406403833468	20	20	55.1463494685746	90	90	46.46831079149092	140	140	54.23746723910354	48	48	55.762494434011	143	143	53.32082144366447	648	648	54.09847119955152	63	63	47.5236821314483	153	153	55.48215124400699	0	0	-inf	87	87	53.250033899653566	0	0	-inf	183	183	45.15629856515997	0	0	-inf	111	111	52.96286206272956	0	0	-inf	130	130	47.5912590213481	79	79	56.39776107365179	62	62	51.759132726818144	112	112	46.28519180005057	194	194	53.984633883118235	7	7	46.142857142857146	45	45	50.869949440720326	33	33	55.70808448375353	21	21	46.74189642078662	15	15	69.47491632661259	205	205	53.61934268352747	24	24	51.06138319197977	140	140	50.27070575295572	30	30	50.433398129676135	83	83	48.94162976620922	0	0	-inf	120	120	52.0797800921	0	0	-inf	59	59	54.146812934763126	215	215	49.05210299412929	126	126	50.99187537264942	157	157	68.6954674612885	102	102	53.3414945360821	26	26	44.34743511223375	19	19	43.57275005231098	191	191	54.5238123714816	47	47	50.012318079456946	233	233	51.65230926722711	118	118	46.13452274731319	42	42	48.938260860393825	73	73	51.27069020055223	89	89	49.76571896006617	250	250	51.43168803025453	372	372	54.09831122031792	1500	1500	54.828741611897534	328	328	51.3697394213071	59	59	52.19197592909596	97	97	45.682382931935464	59	59	50.76112236573277	18	18	49.232297023698976	43	43	46.75843745960512	21	21	46.27635397145976	0	0	-inf	36	36	46.60916986129678	404	404	49.32631468787605	0	0	-inf	21	21	55.739270822150345	46	46	47.26541609984015	28	28	54.41553738194311	83	83	50.54562120201265	76	76	53.090636925637035	62	62	49.93237754691492	83	83	46.98981279467753	98	98	55.66858486012306	23	23	52.40910934323036	59	59	52.75595822448478	34	34	53.455770941011565	47	47	48.14125143785587	94	94	51.99198106542024	0	0	-inf	78	78	51.425325658123676	309	309	52.58557805563631	16	16	44.739716614260765	87	87	55.17608687261472	51	51	49.4399979008456	76	76	54.587332469998444	142	142	52.12036126232607	155	155	52.49746306197388	0	0	-inf	98	98	50.035172965594704	201	201	49.237408791775124	789	789	51.14533215404727	8	8	41.0	460	460	54.54351533106871	59	59	50.01459850030052	0	0	-inf	271	271	49.25587018648213	65	65	61.39957843498071	62	62	57.33149777949622	14	14	45.915789357992615	166	166	54.33755243599519	14	14	46.55135895937748	30	30	44.0661902630094	242	242	50.25976437227043	189	189	50.88604545595476	112	112	52.230917050453115	110	110	50.343108893622315	0	0	-inf	90	90	50.61072202645337	58	58	52.03841411527104	64	64	56.62759242388333	403	403	53.40899507993969	62	62	55.669245634361474	220	220	55.51625627379229	50	50	50.414360633895875	248	248	49.480520440861696	51	51	53.7536047578361	129	129	48.87716302401308	69	69	49.97498681200636	24	24	50.41559960332433	60	60	47.56674548754742	67	67	57.56162363698554	170	170	50.5136062281695	50	50	49.8256594538704	30	30	47.320135130934304	33	33	56.43976297555393	167	167	52.06240021594861	81	81	48.87419190123292	346	346	52.42754057898775	26	26	56.85519177675012	56	56	46.99586492780455	86	86	51.483495312016046	46	46	56.46957278063058	14	14	59.857496286490736	36	36	50.74730015305131	85	85	49.06487233647249	50	50	49.43716792101487	96	96	50.120789333875074	0	0	-inf	296	296	48.7410187177161	156	156	50.95485353970343	228	228	49.72427195913672	56	56	51.39173231124651	186	186	52.33689247951479	39	39	60.1272685565688	38	38	51.99429235590465	22	22	46.96276224192639	71	71	50.16084188625733	308	308	46.683696768103864	8	8	45.87594808569712	40	40	45.07792289678168	92	92	46.41700517541068	276	276	52.76804390907621	89	89	57.96645779340299	59	59	46.34656830276437	80	80	53.01557912994731	97	97	51.89669357042732	14	14	47.73375555118929	17	17	44.39333492390747	36	36	52.70018502732063	26	26	50.77113600055819	150	150	56.583021322280445	152	152	50.94485113175779	100	100	46.23182275545968	0	0	-inf	74	74	52.41883812574785	45	45	49.29158665185257	28	28	46.14221800270172	458	458	49.089271446272924	22	22	52.64523036315939	0	0	-inf	70	70	52.96455990679291	131	131	48.58199287403135	102	102	48.80956265048868	240	240	47.73875015805456	163	163	48.6130679083198	0	0	-inf	47	47	42.412289203486935	47	47	49.42107606780521	35	35	47.12436948145021	44	44	47.477948299498614	91	91	57.448146628307406	58	58	50.5834911590918	76	76	48.66960008421573	49	49	49.06926734587333	59	59	50.20963435341481	12	12	46.76878306203468	0	0	-inf	133	133	59.49973964992296	180	180	48.34023780443556	145	145	48.24293541058704	14	14	43.883149042470436	39	39	52.477811868402426	168	168	51.51479262922715	76	76	48.755067133606744	45	45	51.14254707208108	447	447	52.42865189353894	33	33	46.314063919327594	129	129	49.42822175941275	199	199	52.1937921019366	560	560	58.57325632611925	88	88	48.776402942421036	44	44	50.26923083602181	349	349	55.91263605704871	87	87	47.062912179276225	50	50	50.29828073609633	124	124	52.55402694382672	13	13	49.67644749023346	15	15	45.12203253615044	94	94	48.3942822174024	132	132	49.2695408264201	32	32	49.20365975296866	53	53	52.028398781267185	40	40	49.548423971145695	19	19	45.5065072629769	130	130	49.54407273034912	149	149	52.36525864713215	124	124	49.819143299587644	0	0	-inf	15	15	43.25130350811337	186	186	49.13389174719651	186	186	49.83833140574582	59	59	54.91907556894391	53	53	48.906083322196906	156	156	53.63494703443622	0	0	-inf	132	132	61.858322864513205	199	199	48.8380420607441	44	44	52.258325485395126	114	114	56.557179560166546	42	42	45.99690613535926	14	14	50.44279971335484	19	19	51.82808059034823	54	54	48.95488643701662	139	139	55.60355684208486	0	0	-inf	48	48	49.69384952653139	24	24	48.21159272590273	57	57	47.68724025995874	0	0	-inf	97	97	53.77128013505223	67	67	50.366583678456166	68	68	44.941609481521056	12	12	46.7664208057778	107	107	53.21739027250654	208	208	54.39116321633117	31	31	49.72323718344886	30	30	48.93370474289841	121	121	54.21517718920734	44	44	49.66834690226468	243	243	54.141303284922536	675	675	51.64991295935717	423	423	54.18886313364407	28	28	55.1703179748131	35	35	45.08179116009165	8	8	44.0	27	27	44.8924208283774	0	0	-inf	24	24	47.442541582735046	58	58	44.99025074078846	80	80	50.15185432296709	14	14	44.343730323869664	70	70	55.325179454396945	15	15	52.56633983786426	116	116	50.86332981263462	56	56	52.58429417207779	104	104	50.52829393004442	120	120	54.0195933008725	39	39	52.85556457354967	45	45	52.94849951802786	80	80	48.90670073135386	176	176	57.08508613018529	69	69	51.40266458376221	39	39	45.823975597735036	8	8	46.68495935239978	40	40	52.03813130460219	55	55	52.502037183247445	287	287	54.22274190109382	445	445	55.7957342996554	358	358	52.10323837290409	77	77	52.988867612982936	86	86	49.47693297038978	215	215	52.197536278079674	285	285	52.03164690447391	8	8	46.912742924521226	52	52	71.94563063640234	9	9	50.22222222222222	15	15	42.86529298770367	21	21	47.359327260182965	31	31	50.31257146261775	89	89	56.63925440634438	18	18	52.28643056957785	56	56	51.77710992556654	86	86	46.283809116298094	62	62	47.51156923537551	17	17	49.20991426440728	32	32	50.694064854357386	0	0	-inf	19	19	48.94365061242764	31	31	49.59594559380395	31	31	50.39218752390723	8	8	49.30698051533946	47	47	52.93475088505985	39	39	54.94304074426733	70	70	50.28719060717781	0	0	-inf	83	83	52.9565983143348	60	60	56.562545102408365	20	20	49.19517876294701	23	23	47.324445195406625	12	12	49.5089706448604	0	0	-inf	36	36	48.00282110817256	26	26	51.395866614138065	49	49	51.13567296611188	8	8	54.54813294315118	0	0	-inf	156	156	54.35121189989419	22	22	50.852648732055044	19	19	44.1648718638844	95	95	54.46100519998681	227	227	51.3896391935107	109	109	50.66615985100854	31	31	82.99953553638197	126	126	53.407896522419236	109	109	55.12516737468132	196	196	49.59504247391711	22	22	52.17839691320121	12	12	43.23795842695414	27	27	50.30272307795352	34	34	55.02466355401399	14	14	50.298411799114724	405	405	53.49117119029413	86	86	46.533352024144705	91	91	53.57642128628827	0	0	-inf	303	303	53.078780362540265	69	69	49.08394012050458	45	45	43.473499826534685	115	115	48.24643080383442	0	0	-inf	124	124	49.553121385686985	84	84	54.099097790711134	80	80	54.22970310753768	105	105	49.4425485268645	186	186	50.09394213986799	129	129	55.256561972149534	16	16	50.07570609220245	112	112	49.05548016458838	56	56	50.7088558453566	124	124	44.9360681175002	138	138	49.88539501770358	8	8	47.0697995239862	131	131	45.50983989954583	203	203	50.2993730294095	10	10	46.44825546348202	65	65	52.333257867557926	171	171	52.23527800815813	217	217	48.39463083343756	114	114	49.73535341831988	42	42	45.57904825521609	119	119	52.67505631515708	42	42	48.96852014688135	25	25	54.46498410862831	21	21	50.064885269992786	96	96	64.01347585114536	30	30	48.98066060979125	108	108	57.27057730158981	316	316	50.78165909633962	0	0	-inf	231	231	52.250280404557195	134	134	51.7207605026577	207	207	55.629498904749845	11	11	44.68380557279071	17	17	50.61143702006999	0	0	-inf	19	19	47.21364226697467	9	9	51.16311527017061	114	114	50.64070902989426	11	11	43.27272727272727	87	87	47.07695481440312	153	153	49.382390525752555	7	7	43.42857142857143	36	36	64.78509629005435	43	43	49.953456852287694	13	13	51.507068840439906	118	118	48.61829873771242	111	111	46.209901455210186	108	108	53.2491000040233	13	13	44.30500840535696	201	201	54.694320006833564	151	151	52.35306879539284	14	14	48.91718502282484	45	45	48.11481962115918	65	65	53.64073924380436	84	84	49.92559981627717	66	66	53.30762696852465	104	104	47.84350647421275	51	51	52.396323715436246	71	71	50.422223410961465	73	73	47.77254886140495	0	0	-inf	43	43	52.960019448739324	123	123	47.02829444638015	144	144	54.940115882523536	151	151	54.775028423437995	187	187	52.24418581687107	225	225	50.446027496112464	335	335	51.79934952081717	64	64	49.389892503645974	157	157	52.7531213986464	52	52	49.64254111054478	200	200	51.10711339830444	85	85	50.77767914787825	11	11	43.298570113405624	125	125	49.60917842260363	44	44	51.20070353700415	16	16	56.947252317344635	193	193	48.376940258580554	409	409	54.69211049462349	53	53	52.095745067729716	86	86	49.3109898051282	57	57	48.35373249495563	104	104	51.533919852859924	164	164	53.02085069295673	127	127	50.180867095899934	133	133	46.01767290609148	19	19	54.51493813972618	11	11	46.12404117285254	212	212	50.66157973756002	0	0	-inf	88	88	55.241567010590494	75	75	46.7094838911158	10	10	43.6	95	95	53.94211116594158	187	187	51.198700029120836	70	70	52.57382009227898	56	56	50.58308364481998	64	64	46.1226662769323	73	73	48.553893479669924	13	13	45.76715861100195	67	67	50.28031136069568	64	64	51.36160743972537	51	51	47.11583624844725	17	17	62.29036364280765	33	33	69.10334807251964	0	0	-inf	50	50	55.186117959554224	64	64	63.90503348756844	85	85	52.71223649583493	74	74	48.83772235222365	94	94	50.22053962377968	0	0	-inf	95	95	51.753175067674924	20	20	45.83386497076313	101	101	52.56194099920162	21	21	48.95793302080764	58	58	55.558459429291254	106	106	50.12184697355808	319	319	56.72902028261848	97	97	46.8443056799258	231	231	48.409119847337934	99	99	55.693766188903965	14	14	47.92119772837095	203	203	62.36671781989352	15	15	45.62504035593537	57	57	57.879784827996076	0	0	-inf	158	158	56.95794769735537	0	0	-inf	193	193	55.57780976109623	77	77	45.679694385451896	9	9	52.169656881620135	132	132	54.05613863912373	26	26	50.49230848749926	17	17	48.445682228906364	17	17	53.05971631402878	12	12	50.96226916812993	50	50	48.68566938887354	354	354	53.56777778930793	22	22	46.738186563841694	109	109	50.68287574722678	102	102	53.2316716226486	125	125	47.638081377269245	54	54	51.51738369484538	70	70	51.5887296699867	22	22	50.84209547822991	49	49	52.634919060633635	25	25	45.20566707784867	25	25	48.589826848766556	34	34	49.50403191146611	285	285	51.18158451001659	156	156	49.396433577549416	28	28	46.27568925514907	31	31	60.963636956741475	0	0	-inf	9	9	45.45588101145581	88	88	50.68394234608283	190	190	51.47542004622175	100	100	47.223151327042686	18	18	45.247648147296545	96	96	66.35958212746169	28	28	51.668986579109955	29	29	53.32551718953917	56	56	57.022239586114246	66	66	49.219082032157566	0	0	-inf	84	84	49.80943287517044	441	441	53.75220035789787	66	66	54.3174459522115	34	34	47.36918872729504	98	98	46.768389530926406	62	62	52.58507503485681	31	31	48.38471777806023	347	347	52.47454623281598	46	46	54.048635180992235	68	68	47.22106744733647	38	38	63.60315902037694	51	51	46.7229198577609	33	33	49.24714360537823	366	366	51.38591385235906	123	123	45.85086641321727	105	105	49.802229130325316	15	15	46.52656964245238	347	347	53.09401775352048	265	265	50.17670519671089	49	49	49.91273061785364	8	8	44.993411788331045	159	159	49.68759758897074	33	33	64.21873593002444	84	84	50.91417595458175	87	87	48.24861756048232	0	0	-inf	221	221	49.839579092792455	108	108	57.49658206177843	56	56	48.017957481509384	59	59	56.77115612812522	34	34	44.696602585815796	68	68	55.63935560196335	31	31	52.64248168017866	14	14	48.30044964894492	189	189	55.0497886512336	23	23	54.17391304347826	220	220	52.226371564808154	0	0	-inf	185	185	57.573040289096866	112	112	55.887609190482095	40	40	49.715128060534575	225	225	52.78915712280125	21	21	44.60783342799129	41	41	63.41727452516789	14	14	44.16635784364512	136	136	48.410255775843304	135	135	47.89510806092931	93	93	51.16136576925101	68	68	48.71165907825953	91	91	55.50328775721159	0	0	-inf	0	0	-inf	0	0	-inf	28	28	47.334554727433826	48	48	48.58289524535675	21	21	49.211717366315256	24	24	42.298843883552195	38	38	48.502451338926114	0	0	-inf	157	157	48.29152320166962	0	0	-inf	29	29	53.218452132653496	89	89	53.553719784899954	89	89	46.59105019649419	44	44	54.20671226712207	148	148	48.58699975627081	37	37	50.50249721420601	21	21	51.96254404903663	571	571	52.40398453381092	0	0	-inf	161	161	52.056863216673506	35	35	49.178570030287304	156	156	52.53130515868741	106	106	60.262698216616315	320	320	52.11678411385901	45	45	51.24183636179542	0	0	-inf	24	24	58.68862318962071	50	50	48.9699066559695	254	254	51.64759673149042	216	216	50.07815710964935	295	295	52.02841297061144	296	296	52.80297772408555	147	147	54.93324163790096	37	37	57.35147840832988	109	109	56.45858348765152	44	44	49.551993053452655	40	40	49.59857053464103	110	110	48.54872856381479	7	7	41.91385280281	10	10	42.96554469023269	18	18	43.44444444444444	208	208	52.66288522779122	31	31	55.11865006785772	41	41	45.39143627232356	169	169	52.85216313987538	120	120	51.762138613970166	51	51	52.29309591538547	10	10	52.911843369997904	329	329	57.218313813470445	99	99	48.165650357932066	148	148	49.42383981343311	46	46	45.5122460878077	215	215	48.389383491215774	40	40	51.04627744491831	27	27	58.154657665087406	19	19	54.19155843719943	65	65	48.92887483570548	11	11	41.93080535711345	24	24	59.944679645648414	397	397	53.89783793623174	13	13	55.20212747136114	99	99	51.12102767654549	35	35	49.015982713240874	77	77	46.25307593368334	69	69	50.641244113316795	72	72	52.24342578271698	17	17	47.2674016334103	18	18	71.24788515134853	19	19	57.536799998540026	124	124	47.6016315995397	7	7	47.57665427520847	51	51	52.823213465141436	71	71	56.99570921164437	38	38	51.991395978827285	0	0	-inf	99	99	52.862402143853764	87	87	48.54791680752055	472	472	49.97963499187074	21	21	44.9038340171733	1053	1053	53.60276617850956	59	59	71.50883247868775	26	26	45.237299503280354	20	20	52.65685646551478	170	170	47.6919262076452	306	306	52.45494657401394	42	42	47.07618089037271	134	134	56.02712403782915	55	55	45.87197496645422	64	64	47.95695236284439	1970	1970	53.251272614642026	species	Xiamenia xianingshaonis
908620	0	0	-inf	15	1	43.1520325895392	0	0	-inf	48	6	44.42296924071773	0	0	-inf	11	11	50.30612936353737	0	0	-inf	51	0	46.34176759282563	0	0	-inf	0	0	-inf	0	0	-inf	20	3	42.67990306984447	29	1	45.727497991274646	19	3	46.591603647267256	10	3	46.804877323527904	8	8	44.787058069535206	0	0	-inf	0	0	-inf	0	0	-inf	126	1	47.794613717394824	13	0	51.42690956710977	15	15	44.775566497315864	0	0	-inf	0	0	-inf	64	7	47.35038129439069	26	4	45.492543559544615	9	2	45.18201567932829	53	14	47.44963758964423	9	9	41.40872379196817	17	9	42.72196475674599	10	1	45.86881614821194	34	2	44.43540599936105	0	0	-inf	0	0	-inf	0	0	-inf	0	0	-inf	12	4	46.03964921575594	8	8	42.1087572106361	8	8	46.125	0	0	-inf	52	9	49.24068877204525	14	14	44.0	16	7	45.573785803350404	22	5	49.13636363636363	0	0	-inf	0	0	-inf	0	0	-inf	0	0	-inf	33	10	43.78995535068341	64	1	43.80461678933582	151	8	42.747231635692536	37	6	44.361133360545985	0	0	-inf	38	3	43.24506837205642	0	0	-inf	9	9	43.83527932997938	9	9	47.77777777777778	0	0	-inf	0	0	-inf	0	0	-inf	0	0	-inf	15	7	44.13333333333333	12	0	51.083333333333336	21	0	40.04761904761905	0	0	-inf	0	0	-inf	15	0	49.733333333333334	0	0	-inf	0	0	-inf	0	0	-inf	7	0	49.65514644783464	0	0	-inf	0	0	-inf	27	0	43.888888888888886	31	6	44.45161290322581	0	0	-inf	0	0	-inf	0	0	-inf	34	6	45.139703869526556	28	1	45.35024970344256	0	0	-inf	0	0	-inf	42	5	42.06833470678783	0	0	-inf	11	11	42.81818181818182	0	0	-inf	0	0	-inf	20	2	46.40979797464466	0	0	-inf	10	2	45.898275605729694	0	0	-inf	0	0	-inf	0	0	-inf	0	0	-inf	0	0	-inf	52	11	43.653762509712365	10	10	47.17695526217004	0	0	-inf	0	0	-inf	11	11	44.50733961852214	0	0	-inf	22	2	46.78218876371423	0	0	-inf	7	7	44.027994213270475	9	1	52.77055653322021	20	4	43.20054606109629	30	3	45.53333333333333	0	0	-inf	0	0	-inf	19	6	44.0	0	0	-inf	7	7	44.923131533366146	0	0	-inf	0	0	-inf	34	1	47.37199648072891	23	4	43.42944349391414	9	2	45.40575595728989	60	7	43.52867400361991	0	0	-inf	0	0	-inf	21	6	46.896011522902484	0	0	-inf	208	21	44.369879472707	21	3	40.61904761904762	35	8	50.651790728160876	41	7	42.70302792740089	64	2	46.16168584948073	99	12	45.30836893755062	80	3	42.77868577728498	33	4	42.960623540936	0	0	-inf	0	0	-inf	94	5	46.278167853831484	9	2	46.65956387367455	12	0	41.75	0	0	-inf	8	1	42.9579996155536	0	0	-inf	0	0	-inf	207	20	44.66883224023859	0	0	-inf	0	0	-inf	0	0	-inf	0	0	-inf	0	0	-inf	31	6	45.199504845334026	11	2	41.53742620413013	0	0	-inf	22	1	50.33900306486469	0	0	-inf	10	10	46.3983364935174	0	0	-inf	10	1	44.786073122852486	17	6	44.17026142957225	0	0	-inf	0	0	-inf	0	0	-inf	0	0	-inf	0	0	-inf	27	12	44.80936347194021	47	0	49.72767078937146	0	0	-inf	12	12	44.556208954481725	0	0	-inf	15	4	52.87277899796854	42	0	41.15532968662048	221	0	46.89797885914919	0	0	-inf	28	6	43.3999347948385	0	0	-inf	0	0	-inf	20	13	45.0482654286104	20	2	43.76535591631232	10	2	42.42022726946645	0	0	-inf	0	0	-inf	21	4	46.653238135121065	0	0	-inf	21	8	44.7604536575514	46	4	43.64811467876296	35	9	47.258919772382136	22	10	42.54996861731475	0	0	-inf	17	1	43.53709305939065	0	0	-inf	0	0	-inf	9	2	47.09426373234463	10	1	43.08329509625641	0	0	-inf	28	3	44.91643969596475	38	4	47.81066205399294	21	1	44.321911880282386	0	0	-inf	30	2	43.75087302975575	0	0	-inf	11	1	42.1481018343966	0	0	-inf	9	2	47.77777777777778	13	13	45.439282932204215	0	0	-inf	0	0	-inf	0	0	-inf	44	3	42.33957103402169	0	0	-inf	24	6	46.896124314669294	29	2	51.16870227840329	60	14	47.965566227754465	42	9	45.05536328490955	0	0	-inf	0	0	-inf	11	1	44.81818181818182	0	0	-inf	8	8	41.5	10	2	48.93222137828754	28	8	44.91459671080006	16	6	45.10342239657673	12	3	43.449348104682294	13	13	47.54260183608942	20	1	43.24640774650248	0	0	-inf	0	0	-inf	24	1	47.567090543969435	0	0	-inf	210	22	45.23482505925027	0	0	-inf	0	0	-inf	17	17	44.84915538748131	25	9	43.435218118805416	0	0	-inf	11	4	43.36931679533245	24	6	45.291666666666664	24	3	48.06575667975477	0	0	-inf	0	0	-inf	0	0	-inf	0	0	-inf	7	7	46.174335158647544	35	6	45.31245928180203	63	12	43.75361035692689	0	0	-inf	33	7	45.59347620211551	7	0	48.857142857142854	13	0	55.46153846153846	108	2	44.40096978058147	0	0	-inf	0	0	-inf	0	0	-inf	14	4	49.437641694434355	15	2	46.787716691156696	64	1	43.08393707849615	7	7	41.674695918210645	13	2	49.15384615384615	23	9	46.65217391304348	0	0	-inf	0	0	-inf	0	0	-inf	0	0	-inf	23	6	45.376071975418654	0	0	-inf	0	0	-inf	9	2	40.92510020086716	0	0	-inf	0	0	-inf	13	6	44.84615384615385	68	0	43.94914192915533	43	0	41.0108108332866	0	0	-inf	0	0	-inf	59	5	48.82319563550718	29	2	44.35561262261354	16	5	46.28523111601016	145	14	43.1837112026094	10	1	44.176502714720186	49	8	43.71229253897874	80	11	44.37090977522654	39	3	45.01576965365276	64	0	45.82693918827751	0	0	-inf	30	3	44.74046467537572	21	8	42.11170816513824	17	6	50.12594691267174	12	12	42.75	0	0	-inf	0	0	-inf	0	0	-inf	22	7	44.86363636363637	46	2	50.62052141946776	9	2	46.331417339699655	0	0	-inf	0	0	-inf	36	2	43.84745843630378	0	0	-inf	39	5	47.94059827969705	0	0	-inf	0	0	-inf	0	0	-inf	14	14	42.02942017672809	27	3	46.72259207859536	25	5	41.98140865341345	16	9	43.6875	0	0	-inf	14	5	46.90397375732282	46	5	41.200802425046604	13	1	43.46153846153846	51	3	45.941806950116884	0	0	-inf	0	0	-inf	31	2	46.52434948373997	17	5	45.724206128122226	8	0	42.625	0	0	-inf	45	6	48.9484720192696	18	4	48.79295573612446	29	2	46.024506142022574	7	0	51.0	23	1	48.08695652173913	0	0	-inf	14	6	46.13973382395661	0	0	-inf	0	0	-inf	0	0	-inf	23	5	45.64989199143605	7	7	45.81406925854786	11	4	45.66866718721158	28	2	44.87128559607522	39	10	47.747037102413984	341	0	44.78261777107797	7	7	41.285714285714285	0	0	-inf	0	0	-inf	0	0	-inf	12	2	46.98773447853214	0	0	-inf	0	0	-inf	0	0	-inf	11	2	43.06728321547069	0	0	-inf	13	5	44.190258531267354	16	2	48.293996519742244	0	0	-inf	0	0	-inf	43	4	43.97082799504722	28	0	44.535714285714285	0	0	-inf	0	0	-inf	11	3	45.27272727272727	47	0	44.976114767167076	28	1	44.82142857142857	16	3	43.30282813904019	28	1	47.782195679750494	0	0	-inf	20	8	51.623749186848045	47	1	45.578554760258875	44	3	45.36229830674896	42	14	44.307621423699516	10	3	44.1	0	0	-inf	0	0	-inf	61	1	45.12038942013745	0	0	-inf	9	1	45.333333333333336	0	0	-inf	38	9	48.02008685759579	0	0	-inf	0	0	-inf	8	8	48.76713562373095	0	0	-inf	0	0	-inf	0	0	-inf	29	10	46.66150917876116	0	0	-inf	18	8	52.81151191457978	0	0	-inf	0	0	-inf	46	5	45.77053696409609	0	0	-inf	0	0	-inf	0	0	-inf	14	0	43.16823850423767	7	7	45.38231289046407	0	0	-inf	9	1	48.491822985688096	33	4	44.60166381161936	0	0	-inf	0	0	-inf	0	0	-inf	0	0	-inf	0	0	-inf	0	0	-inf	0	0	-inf	0	0	-inf	20	0	47.3	10	0	45.2	33	1	46.58327580794937	0	0	-inf	0	0	-inf	32	10	43.99672036913341	79	9	46.45988860788042	8	8	53.875	42	1	45.694041922539945	31	6	46.08903346760899	0	0	-inf	0	0	-inf	0	0	-inf	0	0	-inf	0	0	-inf	30	4	45.645481452604265	27	9	43.605789856746554	20	2	47.1539105243401	0	0	-inf	0	0	-inf	44	9	45.41597547464574	8	1	54.75	14	0	41.12615867135949	22	3	44.51357075442431	0	0	-inf	45	6	44.05720450350684	14	7	42.54989177213107	0	0	-inf	28	0	46.45228915950655	0	0	-inf	7	7	47.69920632896118	14	14	50.24684600876541	34	10	46.864418488896064	35	0	47.779261999419866	0	0	-inf	0	0	-inf	0	0	-inf	43	0	42.167617037121715	17	4	41.0	0	0	-inf	0	0	-inf	29	2	44.67155793470592	66	4	44.80258480119044	28	0	43.214285714285715	0	0	-inf	36	6	45.824705132363526	0	0	-inf	0	0	-inf	0	0	-inf	13	13	48.04428445571609	0	0	-inf	0	0	-inf	42	2	45.065451270714696	0	0	-inf	21	10	43.604748114297884	23	4	42.53942498529112	81	3	45.261472174613075	0	0	-inf	0	0	-inf	0	0	-inf	0	0	-inf	0	0	-inf	17	4	42.53058508625621	7	0	45.285714285714285	53	4	45.562441800328095	14	3	42.456822271260556	0	0	-inf	0	0	-inf	0	0	-inf	0	0	-inf	32	5	43.85329434060129	17	5	42.75069266167052	27	9	45.58514454283669	0	0	-inf	8	8	45.78553390593274	18	7	44.54187480704002	0	0	-inf	19	7	42.82094772615167	0	0	-inf	0	0	-inf	10	10	44.37620737292882	10	10	45.40538238691624	12	12	46.85803871302347	11	11	47.63261771551334	19	12	46.82646405663181	0	0	-inf	12	12	45.04263293045191	0	0	-inf	27	0	46.82654236270392	37	6	44.0814106299681	49	3	43.83930657683962	0	0	-inf	63	18	43.74590962982836	0	0	-inf	68	8	44.05474261623007	12	5	42.804620575193915	0	0	-inf	10	10	45.334302867196925	0	0	-inf	9	9	47.09802788821206	16	6	47.27888203202208	0	0	-inf	39	1	40.282051282051285	31	23	43.24722570723964	0	0	-inf	45	2	42.66181657623378	0	0	-inf	0	0	-inf	44	2	46.24362846437884	17	3	47.529411764705884	0	0	-inf	11	11	45.45454545454545	0	0	-inf	0	0	-inf	0	0	-inf	16	5	45.09099025766973	29	6	47.05205751696131	0	0	-inf	0	0	-inf	28	9	46.04390526712875	8	0	41.76193180368812	21	0	51.360987204120065	33	7	43.91902654637057	7	7	42.714285714285715	0	0	-inf	45	8	45.23314403731434	40	0	46.17863474059807	0	0	-inf	0	0	-inf	22	5	45.77272727272727	0	0	-inf	7	0	50.857142857142854	0	0	-inf	28	3	46.249552516918015	16	2	43.56358418219148	25	7	42.993187814170234	0	0	-inf	37	3	42.19694774571662	0	0	-inf	38	6	43.56681855903687	0	0	-inf	35	3	45.24342037484908	9	1	42.20321437459724	0	0	-inf	45	10	45.148953382249545	22	3	44.38435655103253	7	7	43.24924184202582	0	0	-inf	7	7	42.46411564240191	0	0	-inf	21	2	43.394489107022	0	0	-inf	32	5	44.515959308365254	8	8	45.0	0	0	-inf	14	0	40.0	7	0	50.94506401188952	24	3	43.71577801427031	0	0	-inf	0	0	-inf	0	0	-inf	0	0	-inf	0	0	-inf	56	5	45.879934749683535	0	0	-inf	24	5	42.20148207498677	0	0	-inf	48	10	43.20547074046656	8	1	46.55698051533946	35	6	46.03653705566638	0	0	-inf	0	0	-inf	0	0	-inf	0	0	-inf	34	5	47.806419547750075	74	13	43.8078346109722	18	2	45.43949183582374	0	0	-inf	0	0	-inf	0	0	-inf	0	0	-inf	13	13	46.80843599937524	7	7	42.142857142857146	10	10	47.2	0	0	-inf	98	1	46.10903250593509	0	0	-inf	26	8	45.65365189869679	26	4	49.09684699293436	10	3	54.161226509631945	0	0	-inf	8	8	50.875	20	9	43.79624997997213	0	0	-inf	0	0	-inf	0	0	-inf	26	5	47.18207452274085	0	0	-inf	71	11	45.05196571837536	0	0	-inf	38	0	46.95395508472984	22	6	48.81716842833698	0	0	-inf	0	0	-inf	70	7	44.36028104650833	15	6	46.82139007826141	7	7	43.05082389504746	32	0	51.72791961798328	15	3	48.784833630312384	56	3	44.757694766351314	12	2	46.12802003922809	0	0	-inf	16	7	46.25590129103231	24	2	52.50928051872872	32	0	44.56562724147222	16	7	43.05787845085638	0	0	-inf	48	4	49.305823249929375	29	1	50.09678261979581	21	6	44.90626329964647	0	0	-inf	0	0	-inf	0	0	-inf	0	0	-inf	0	0	-inf	29	4	46.05763075088203	10	0	42.0	16	16	47.32030573006424	0	0	-inf	0	0	-inf	46	9	45.43378374504224	0	0	-inf	16	4	42.27397575161927	0	0	-inf	0	0	-inf	0	0	-inf	47	8	41.99471366978575	35	6	42.58421460230892	22	3	47.81818181818182	0	0	-inf	29	7	43.36730357295203	0	0	-inf	0	0	-inf	0	0	-inf	0	0	-inf	42	10	46.04621727373701	8	8	48.560028842544405	7	0	47.98245719428932	13	13	43.397151381016734	0	0	-inf	24	8	43.876368381883914	0	0	-inf	0	0	-inf	0	0	-inf	35	0	44.542857142857144	64	0	44.87640767243805	51	2	43.630253245691826	0	0	-inf	0	0	-inf	26	6	45.005272499609525	0	0	-inf	17	8	45.8525613073521	40	2	46.68261711531567	14	0	47.174854791810525	46	3	46.9713768453588	64	3	44.32438184106637	0	0	-inf	0	0	-inf	0	0	-inf	0	0	-inf	7	7	45.75489589249456	0	0	-inf	59	4	43.445437613887755	8	1	45.22048424105385	42	5	44.72332782362682	37	3	47.2390452518509	24	10	46.046362432175336	11	11	44.87208446477848	15	8	48.2927409587268	37	3	47.417810630475735	10	0	48.0	0	0	-inf	0	0	-inf	20	7	43.56507309242901	0	0	-inf	66	15	45.04588677151646	72	0	48.6866060112594	8	8	51.55634918610404	0	0	-inf	0	0	-inf	20	3	44.90262082609984	37	1	47.80339224058931	18	9	43.1298941731458	53	5	46.132978931415636	63	1	45.32813125448532	0	0	-inf	45	1	44.08300143858432	0	0	-inf	0	0	-inf	0	0	-inf	0	0	-inf	38	9	46.61158302239337	0	0	-inf	0	0	-inf	0	0	-inf	0	0	-inf	32	0	46.58026695296637	19	0	49.36842105263158	0	0	-inf	0	0	-inf	0	0	-inf	53	0	44.678578218166344	0	0	-inf	16	3	60.188262081801234	10	2	43.40132545146196	8	8	48.423039989368746	0	0	-inf	0	0	-inf	15	2	46.19607503313029	109	8	43.973471259217476	0	0	-inf	106	1	44.19191716726151	50	2	45.71482160930152	0	0	-inf	0	0	-inf	44	7	44.61202065657558	0	0	-inf	13	13	41.39342784114693	84	2	47.82459546180327	0	0	-inf	10	3	45.76122819512094	346	1	47.79472480481756	class	Nitriliruptoria
908621	0	0	-inf	0	0	-inf	0	0	-inf	42	0	43.53410633022291	0	0	-inf	0	0	-inf	0	0	-inf	24	0	41.87291318723966	0	0	-inf	0	0	-inf	0	0	-inf	17	0	42.614311203158714	13	0	47.234124452138644	8	0	47.97523363975817	0	0	-inf	0	0	-inf	0	0	-inf	0	0	-inf	0	0	-inf	104	0	48.12906580367224	13	0	51.42690956710977	0	0	-inf	0	0	-inf	0	0	-inf	49	0	47.661722506959265	11	0	41.75154793679626	0	0	-inf	8	0	42.95948766082344	0	0	-inf	0	0	-inf	0	0	-inf	0	0	-inf	0	0	-inf	0	0	-inf	0	0	-inf	0	0	-inf	0	0	-inf	0	0	-inf	0	0	-inf	0	0	-inf	35	0	52.126296049052804	0	0	-inf	9	0	45.37437663017371	17	0	49.05882352941177	0	0	-inf	0	0	-inf	0	0	-inf	0	0	-inf	23	0	42.48060103778967	63	0	43.832967656274285	133	0	42.540866438284404	31	0	44.09145233566517	0	0	-inf	35	0	43.408931375375545	0	0	-inf	0	0	-inf	0	0	-inf	0	0	-inf	0	0	-inf	0	0	-inf	0	0	-inf	0	0	-inf	12	0	51.083333333333336	0	0	-inf	0	0	-inf	0	0	-inf	8	0	58.0	0	0	-inf	0	0	-inf	0	0	-inf	7	0	49.65514644783464	0	0	-inf	0	0	-inf	0	0	-inf	0	0	-inf	0	0	-inf	0	0	-inf	0	0	-inf	0	0	-inf	0	0	-inf	0	0	-inf	0	0	-inf	22	0	41.81818181818182	0	0	-inf	0	0	-inf	0	0	-inf	0	0	-inf	9	0	46.5773288325437	0	0	-inf	8	0	46.375	0	0	-inf	0	0	-inf	0	0	-inf	0	0	-inf	0	0	-inf	25	0	43.75469323782682	0	0	-inf	0	0	-inf	0	0	-inf	0	0	-inf	0	0	-inf	20	0	47.110407640085654	0	0	-inf	0	0	-inf	8	0	53.93870849898476	9	0	42.111111111111114	0	0	-inf	0	0	-inf	0	0	-inf	13	0	42.76923076923077	0	0	-inf	0	0	-inf	0	0	-inf	0	0	-inf	11	0	46.023107476055465	12	0	41.871320343559645	0	0	-inf	53	0	43.63623472107914	0	0	-inf	0	0	-inf	0	0	-inf	0	0	-inf	173	0	44.45750670840877	0	0	-inf	27	0	49.95113485665432	24	0	42.340569371512785	44	0	46.42217968712633	87	0	45.75469502451061	29	0	42.418586348578785	0	0	-inf	0	0	-inf	0	0	-inf	45	0	42.548349406674575	7	0	46.03394143617656	0	0	-inf	0	0	-inf	0	0	-inf	0	0	-inf	0	0	-inf	151	0	44.84923098367798	0	0	-inf	0	0	-inf	0	0	-inf	0	0	-inf	0	0	-inf	25	0	45.12	9	0	41.77777777777778	0	0	-inf	12	0	50.080049395330406	0	0	-inf	0	0	-inf	0	0	-inf	9	0	45.26720967842324	0	0	-inf	0	0	-inf	0	0	-inf	0	0	-inf	0	0	-inf	0	0	-inf	15	0	45.6	47	0	49.72767078937146	0	0	-inf	0	0	-inf	0	0	-inf	11	0	54.8176329711876	0	0	-inf	23	0	43.34140925354364	0	0	-inf	15	0	42.43300650453093	0	0	-inf	0	0	-inf	0	0	-inf	18	0	43.51706212923592	0	0	-inf	0	0	-inf	0	0	-inf	0	0	-inf	0	0	-inf	13	0	46.90048191339194	24	0	44.57453702522736	14	0	48.67520610927753	12	0	43.17434724216566	0	0	-inf	9	0	42.101298693936826	0	0	-inf	0	0	-inf	0	0	-inf	0	0	-inf	0	0	-inf	25	0	44.840828047208944	10	0	42.91247837363769	20	0	44.38800747429651	0	0	-inf	28	0	43.86578284447181	0	0	-inf	10	0	42.36291201783626	0	0	-inf	7	0	50.0	0	0	-inf	0	0	-inf	0	0	-inf	0	0	-inf	22	0	43.497323886225196	0	0	-inf	0	0	-inf	9	0	44.06994544878029	46	0	48.60615453019425	33	0	44.39393939393939	0	0	-inf	0	0	-inf	10	0	45.0	0	0	-inf	0	0	-inf	8	0	49.99065552040067	12	0	48.34028312843447	10	0	43.095627353539264	9	0	44.15468636179862	0	0	-inf	19	0	43.3646397331605	0	0	-inf	0	0	-inf	23	0	47.156964045881146	0	0	-inf	164	0	45.38726390495828	0	0	-inf	0	0	-inf	0	0	-inf	7	0	48.62356593585765	0	0	-inf	7	0	41.285714285714285	8	0	44.125	12	0	49.25427069829444	0	0	-inf	0	0	-inf	0	0	-inf	0	0	-inf	0	0	-inf	29	0	46.015718762852266	51	0	43.423295270932336	0	0	-inf	16	0	45.1027243233036	7	0	48.857142857142854	0	0	-inf	13	0	46.33026968949626	0	0	-inf	0	0	-inf	0	0	-inf	0	0	-inf	13	0	46.42549839383758	63	0	43.06939639720244	0	0	-inf	11	0	50.18181818181818	14	0	44.57142857142857	0	0	-inf	0	0	-inf	0	0	-inf	0	0	-inf	17	0	45.332332672625235	0	0	-inf	0	0	-inf	0	0	-inf	0	0	-inf	0	0	-inf	0	0	-inf	61	0	44.21878183097819	9	0	43.55555555555556	0	0	-inf	0	0	-inf	47	0	49.887201804464574	27	0	44.64121355762195	11	0	46.20803449437757	115	0	43.48076891108354	0	0	-inf	41	0	43.63000146770383	69	0	44.82134466692932	25	0	45.50009516900674	21	0	46.54610780604973	0	0	-inf	18	0	44.203127726059556	0	0	-inf	11	0	53.184399922110146	0	0	-inf	0	0	-inf	0	0	-inf	0	0	-inf	15	0	43.666666666666664	44	0	50.710448046546695	0	0	-inf	0	0	-inf	0	0	-inf	27	0	44.32629699618893	0	0	-inf	21	0	45.714285714285715	0	0	-inf	0	0	-inf	0	0	-inf	0	0	-inf	0	0	-inf	20	0	41.50092560861063	7	0	43.57142857142857	0	0	-inf	0	0	-inf	0	0	-inf	12	0	42.5	24	0	47.43031537121681	0	0	-inf	0	0	-inf	10	0	44.2	12	0	44.44262534817315	8	0	42.625	0	0	-inf	21	0	44.22291623176819	0	0	-inf	13	0	44.38461538461539	7	0	51.0	9	0	50.55555555555556	0	0	-inf	0	0	-inf	0	0	-inf	0	0	-inf	0	0	-inf	11	0	45.06349861907591	0	0	-inf	7	0	45.05076272276106	13	0	45.75111553752439	29	0	48.79773955152225	246	0	44.85436656555997	0	0	-inf	0	0	-inf	0	0	-inf	0	0	-inf	0	0	-inf	0	0	-inf	0	0	-inf	0	0	-inf	0	0	-inf	0	0	-inf	0	0	-inf	0	0	-inf	0	0	-inf	0	0	-inf	30	0	42.91358362234688	0	0	-inf	0	0	-inf	0	0	-inf	8	0	42.0	27	0	42.106570150253795	14	0	43.42857142857143	13	0	43.449634632664846	0	0	-inf	0	0	-inf	12	0	57.66469836632526	13	0	42.76983270000641	30	0	43.833333333333336	28	0	45.57321578965325	7	0	41.857142857142854	0	0	-inf	0	0	-inf	28	0	44.25402494186457	0	0	-inf	8	0	44.75	0	0	-inf	29	0	47.57804484788415	0	0	-inf	0	0	-inf	0	0	-inf	0	0	-inf	0	0	-inf	0	0	-inf	0	0	-inf	0	0	-inf	0	0	-inf	0	0	-inf	0	0	-inf	15	0	47.698841644080765	0	0	-inf	0	0	-inf	0	0	-inf	14	0	43.16823850423767	0	0	-inf	0	0	-inf	0	0	-inf	20	0	42.7698484809835	0	0	-inf	0	0	-inf	0	0	-inf	0	0	-inf	0	0	-inf	0	0	-inf	0	0	-inf	0	0	-inf	20	0	47.3	0	0	-inf	25	0	47.197924502512166	0	0	-inf	0	0	-inf	22	0	43.2655103610503	60	0	46.60118563625248	0	0	-inf	13	0	44.76923076923077	9	0	44.06924727914643	0	0	-inf	0	0	-inf	0	0	-inf	0	0	-inf	0	0	-inf	0	0	-inf	18	0	44.18646256289761	18	0	47.837678360377886	0	0	-inf	0	0	-inf	35	0	44.07233364269781	7	0	55.57142857142857	0	0	-inf	19	0	44.483466222375085	0	0	-inf	11	0	43.37208380131029	0	0	-inf	0	0	-inf	11	0	44.98317824528989	0	0	-inf	0	0	-inf	0	0	-inf	24	0	48.0753426912172	9	0	45.55555555555556	0	0	-inf	0	0	-inf	0	0	-inf	36	0	42.361111111111114	0	0	-inf	0	0	-inf	0	0	-inf	13	0	46.02147850873681	35	0	45.32571320978834	7	0	43.0	0	0	-inf	23	0	44.6964454419879	0	0	-inf	0	0	-inf	0	0	-inf	0	0	-inf	0	0	-inf	0	0	-inf	32	0	45.67000237162714	0	0	-inf	11	0	43.258808787079076	19	0	42.70160806545192	38	0	44.77046761375415	0	0	-inf	0	0	-inf	0	0	-inf	0	0	-inf	0	0	-inf	13	0	42.54713064401601	7	0	45.285714285714285	49	0	46.016518681987534	11	0	42.48323994451627	0	0	-inf	0	0	-inf	0	0	-inf	0	0	-inf	0	0	-inf	12	0	42.279611588277284	10	0	50.04976240941791	0	0	-inf	0	0	-inf	11	0	46.16843761294415	0	0	-inf	12	0	42.23815761889202	0	0	-inf	0	0	-inf	0	0	-inf	0	0	-inf	0	0	-inf	0	0	-inf	7	0	51.50523738022746	0	0	-inf	0	0	-inf	0	0	-inf	0	0	-inf	31	0	43.839103009961924	39	0	43.68686992688505	0	0	-inf	31	0	43.44896815147306	0	0	-inf	45	0	42.96543422174959	7	0	42.09363527176099	0	0	-inf	0	0	-inf	0	0	-inf	0	0	-inf	0	0	-inf	0	0	-inf	0	0	-inf	8	0	43.8654851942814	0	0	-inf	11	0	43.21412173266612	0	0	-inf	0	0	-inf	30	0	46.84396316225935	0	0	-inf	0	0	-inf	0	0	-inf	0	0	-inf	0	0	-inf	0	0	-inf	11	0	46.54545454545455	0	0	-inf	0	0	-inf	0	0	-inf	19	0	46.08108882411447	0	0	-inf	9	0	60.06452569850237	16	0	41.930895405256216	0	0	-inf	0	0	-inf	37	0	44.962774022925096	9	0	44.89659172325712	0	0	-inf	0	0	-inf	0	0	-inf	0	0	-inf	7	0	50.857142857142854	0	0	-inf	9	0	41.77777777777778	14	0	43.69521969054298	18	0	42.60062128789128	0	0	-inf	34	0	42.28733978299119	0	0	-inf	32	0	43.32934703885628	0	0	-inf	17	0	45.38351253645399	8	0	41.97861617142189	0	0	-inf	28	0	45.326993251068714	12	0	44.704653676892974	0	0	-inf	0	0	-inf	0	0	-inf	0	0	-inf	19	0	43.172856381445364	0	0	-inf	27	0	44.98187769880327	0	0	-inf	0	0	-inf	0	0	-inf	7	0	50.94506401188952	12	0	42.824533424585475	0	0	-inf	0	0	-inf	0	0	-inf	0	0	-inf	0	0	-inf	43	0	46.14938447069517	0	0	-inf	19	0	42.19155843719943	0	0	-inf	38	0	43.60739077925986	0	0	-inf	29	0	46.42669477260234	0	0	-inf	0	0	-inf	0	0	-inf	0	0	-inf	29	0	47.860664989323276	46	0	43.41043265465904	16	0	45.57366972188689	0	0	-inf	0	0	-inf	0	0	-inf	0	0	-inf	0	0	-inf	0	0	-inf	0	0	-inf	0	0	-inf	18	0	49.171393764128695	0	0	-inf	18	0	44.8188952983432	22	0	50.0690009916497	7	0	56.72053180019938	0	0	-inf	0	0	-inf	11	0	43.0	0	0	-inf	0	0	-inf	0	0	-inf	0	0	-inf	0	0	-inf	60	0	45.37179129368265	0	0	-inf	15	0	44.48035509321521	16	0	51.6875	0	0	-inf	0	0	-inf	51	0	44.6851069145491	0	0	-inf	0	0	-inf	32	0	51.72791961798328	0	0	-inf	53	0	44.781715224824026	10	0	45.95362404707371	0	0	-inf	9	0	45.666666666666664	15	0	56.346291650474996	15	0	43.73692159127749	0	0	-inf	0	0	-inf	30	0	50.56562792926517	28	0	50.39059422460678	15	0	44.989374695571065	0	0	-inf	0	0	-inf	0	0	-inf	0	0	-inf	0	0	-inf	0	0	-inf	10	0	42.0	0	0	-inf	0	0	-inf	0	0	-inf	37	0	46.079839250593054	0	0	-inf	12	0	42.61530100215902	0	0	-inf	0	0	-inf	0	0	-inf	39	0	41.92776923038478	29	0	43.03801730233112	12	0	45.833333333333336	0	0	-inf	0	0	-inf	0	0	-inf	0	0	-inf	0	0	-inf	0	0	-inf	0	0	-inf	0	0	-inf	7	0	47.98245719428932	0	0	-inf	0	0	-inf	16	0	44.01974963980407	0	0	-inf	0	0	-inf	0	0	-inf	20	0	45.45	23	0	43.51276636868494	39	0	43.68912533911601	0	0	-inf	0	0	-inf	13	0	44.839360634263954	0	0	-inf	9	0	45.51563649806667	22	0	45.71945596862103	7	0	47.20336863824399	20	0	44.02239965112589	48	0	44.64540454314352	0	0	-inf	0	0	-inf	0	0	-inf	0	0	-inf	0	0	-inf	0	0	-inf	39	0	42.67034082612536	7	0	44.99088757182167	27	0	45.41250180548197	0	0	-inf	0	0	-inf	0	0	-inf	0	0	-inf	22	0	46.51841679356544	0	0	-inf	0	0	-inf	0	0	-inf	0	0	-inf	0	0	-inf	41	0	43.76810683584184	38	0	49.8031999783871	0	0	-inf	0	0	-inf	0	0	-inf	17	0	44.53249508952923	16	0	48.31562402404737	9	0	44.33931376324026	48	0	46.307575252449304	40	0	43.77689438348237	0	0	-inf	44	0	44.01670601673396	0	0	-inf	0	0	-inf	0	0	-inf	0	0	-inf	21	0	46.39381518564458	0	0	-inf	0	0	-inf	0	0	-inf	0	0	-inf	13	0	49.0	0	0	-inf	0	0	-inf	0	0	-inf	0	0	-inf	35	0	42.841451242538064	0	0	-inf	13	0	63.924014869909215	8	0	44.0	0	0	-inf	0	0	-inf	0	0	-inf	0	0	-inf	91	0	44.33797116819349	0	0	-inf	64	0	44.611661422429535	0	0	-inf	0	0	-inf	0	0	-inf	21	0	44.14870363529361	0	0	-inf	0	0	-inf	41	0	49.059387612588644	0	0	-inf	7	0	47.55316665443312	218	0	45.87717504930384	order	Euzebyales
908622	0	0	-inf	0	0	-inf	0	0	-inf	42	0	43.53410633022291	0	0	-inf	0	0	-inf	0	0	-inf	24	0	41.87291318723966	0	0	-inf	0	0	-inf	0	0	-inf	17	0	42.614311203158714	13	0	47.234124452138644	8	0	47.97523363975817	0	0	-inf	0	0	-inf	0	0	-inf	0	0	-inf	0	0	-inf	104	0	48.12906580367224	13	0	51.42690956710977	0	0	-inf	0	0	-inf	0	0	-inf	49	0	47.661722506959265	11	0	41.75154793679626	0	0	-inf	8	0	42.95948766082344	0	0	-inf	0	0	-inf	0	0	-inf	0	0	-inf	0	0	-inf	0	0	-inf	0	0	-inf	0	0	-inf	0	0	-inf	0	0	-inf	0	0	-inf	0	0	-inf	35	0	52.126296049052804	0	0	-inf	9	0	45.37437663017371	17	0	49.05882352941177	0	0	-inf	0	0	-inf	0	0	-inf	0	0	-inf	23	0	42.48060103778967	63	0	43.832967656274285	133	0	42.540866438284404	31	0	44.09145233566517	0	0	-inf	35	0	43.408931375375545	0	0	-inf	0	0	-inf	0	0	-inf	0	0	-inf	0	0	-inf	0	0	-inf	0	0	-inf	0	0	-inf	12	0	51.083333333333336	0	0	-inf	0	0	-inf	0	0	-inf	8	0	58.0	0	0	-inf	0	0	-inf	0	0	-inf	7	0	49.65514644783464	0	0	-inf	0	0	-inf	0	0	-inf	0	0	-inf	0	0	-inf	0	0	-inf	0	0	-inf	0	0	-inf	0	0	-inf	0	0	-inf	0	0	-inf	22	0	41.81818181818182	0	0	-inf	0	0	-inf	0	0	-inf	0	0	-inf	9	0	46.5773288325437	0	0	-inf	8	0	46.375	0	0	-inf	0	0	-inf	0	0	-inf	0	0	-inf	0	0	-inf	25	0	43.75469323782682	0	0	-inf	0	0	-inf	0	0	-inf	0	0	-inf	0	0	-inf	20	0	47.110407640085654	0	0	-inf	0	0	-inf	8	0	53.93870849898476	9	0	42.111111111111114	0	0	-inf	0	0	-inf	0	0	-inf	13	0	42.76923076923077	0	0	-inf	0	0	-inf	0	0	-inf	0	0	-inf	11	0	46.023107476055465	12	0	41.871320343559645	0	0	-inf	53	0	43.63623472107914	0	0	-inf	0	0	-inf	0	0	-inf	0	0	-inf	173	0	44.45750670840877	0	0	-inf	27	0	49.95113485665432	24	0	42.340569371512785	44	0	46.42217968712633	87	0	45.75469502451061	29	0	42.418586348578785	0	0	-inf	0	0	-inf	0	0	-inf	45	0	42.548349406674575	7	0	46.03394143617656	0	0	-inf	0	0	-inf	0	0	-inf	0	0	-inf	0	0	-inf	151	0	44.84923098367798	0	0	-inf	0	0	-inf	0	0	-inf	0	0	-inf	0	0	-inf	25	0	45.12	9	0	41.77777777777778	0	0	-inf	12	0	50.080049395330406	0	0	-inf	0	0	-inf	0	0	-inf	9	0	45.26720967842324	0	0	-inf	0	0	-inf	0	0	-inf	0	0	-inf	0	0	-inf	0	0	-inf	15	0	45.6	47	0	49.72767078937146	0	0	-inf	0	0	-inf	0	0	-inf	11	0	54.8176329711876	0	0	-inf	23	0	43.34140925354364	0	0	-inf	15	0	42.43300650453093	0	0	-inf	0	0	-inf	0	0	-inf	18	0	43.51706212923592	0	0	-inf	0	0	-inf	0	0	-inf	0	0	-inf	0	0	-inf	13	0	46.90048191339194	24	0	44.57453702522736	14	0	48.67520610927753	12	0	43.17434724216566	0	0	-inf	9	0	42.101298693936826	0	0	-inf	0	0	-inf	0	0	-inf	0	0	-inf	0	0	-inf	25	0	44.840828047208944	10	0	42.91247837363769	20	0	44.38800747429651	0	0	-inf	28	0	43.86578284447181	0	0	-inf	10	0	42.36291201783626	0	0	-inf	7	0	50.0	0	0	-inf	0	0	-inf	0	0	-inf	0	0	-inf	22	0	43.497323886225196	0	0	-inf	0	0	-inf	9	0	44.06994544878029	46	0	48.60615453019425	33	0	44.39393939393939	0	0	-inf	0	0	-inf	10	0	45.0	0	0	-inf	0	0	-inf	8	0	49.99065552040067	12	0	48.34028312843447	10	0	43.095627353539264	9	0	44.15468636179862	0	0	-inf	19	0	43.3646397331605	0	0	-inf	0	0	-inf	23	0	47.156964045881146	0	0	-inf	164	0	45.38726390495828	0	0	-inf	0	0	-inf	0	0	-inf	7	0	48.62356593585765	0	0	-inf	7	0	41.285714285714285	8	0	44.125	12	0	49.25427069829444	0	0	-inf	0	0	-inf	0	0	-inf	0	0	-inf	0	0	-inf	29	0	46.015718762852266	51	0	43.423295270932336	0	0	-inf	16	0	45.1027243233036	7	0	48.857142857142854	0	0	-inf	13	0	46.33026968949626	0	0	-inf	0	0	-inf	0	0	-inf	0	0	-inf	13	0	46.42549839383758	63	0	43.06939639720244	0	0	-inf	11	0	50.18181818181818	14	0	44.57142857142857	0	0	-inf	0	0	-inf	0	0	-inf	0	0	-inf	17	0	45.332332672625235	0	0	-inf	0	0	-inf	0	0	-inf	0	0	-inf	0	0	-inf	0	0	-inf	61	0	44.21878183097819	9	0	43.55555555555556	0	0	-inf	0	0	-inf	47	0	49.887201804464574	27	0	44.64121355762195	11	0	46.20803449437757	115	0	43.48076891108354	0	0	-inf	41	0	43.63000146770383	69	0	44.82134466692932	25	0	45.50009516900674	21	0	46.54610780604973	0	0	-inf	18	0	44.203127726059556	0	0	-inf	11	0	53.184399922110146	0	0	-inf	0	0	-inf	0	0	-inf	0	0	-inf	15	0	43.666666666666664	44	0	50.710448046546695	0	0	-inf	0	0	-inf	0	0	-inf	27	0	44.32629699618893	0	0	-inf	21	0	45.714285714285715	0	0	-inf	0	0	-inf	0	0	-inf	0	0	-inf	0	0	-inf	20	0	41.50092560861063	7	0	43.57142857142857	0	0	-inf	0	0	-inf	0	0	-inf	12	0	42.5	24	0	47.43031537121681	0	0	-inf	0	0	-inf	10	0	44.2	12	0	44.44262534817315	8	0	42.625	0	0	-inf	21	0	44.22291623176819	0	0	-inf	13	0	44.38461538461539	7	0	51.0	9	0	50.55555555555556	0	0	-inf	0	0	-inf	0	0	-inf	0	0	-inf	0	0	-inf	11	0	45.06349861907591	0	0	-inf	7	0	45.05076272276106	13	0	45.75111553752439	29	0	48.79773955152225	246	0	44.85436656555997	0	0	-inf	0	0	-inf	0	0	-inf	0	0	-inf	0	0	-inf	0	0	-inf	0	0	-inf	0	0	-inf	0	0	-inf	0	0	-inf	0	0	-inf	0	0	-inf	0	0	-inf	0	0	-inf	30	0	42.91358362234688	0	0	-inf	0	0	-inf	0	0	-inf	8	0	42.0	27	0	42.106570150253795	14	0	43.42857142857143	13	0	43.449634632664846	0	0	-inf	0	0	-inf	12	0	57.66469836632526	13	0	42.76983270000641	30	0	43.833333333333336	28	0	45.57321578965325	7	0	41.857142857142854	0	0	-inf	0	0	-inf	28	0	44.25402494186457	0	0	-inf	8	0	44.75	0	0	-inf	29	0	47.57804484788415	0	0	-inf	0	0	-inf	0	0	-inf	0	0	-inf	0	0	-inf	0	0	-inf	0	0	-inf	0	0	-inf	0	0	-inf	0	0	-inf	0	0	-inf	15	0	47.698841644080765	0	0	-inf	0	0	-inf	0	0	-inf	14	0	43.16823850423767	0	0	-inf	0	0	-inf	0	0	-inf	20	0	42.7698484809835	0	0	-inf	0	0	-inf	0	0	-inf	0	0	-inf	0	0	-inf	0	0	-inf	0	0	-inf	0	0	-inf	20	0	47.3	0	0	-inf	25	0	47.197924502512166	0	0	-inf	0	0	-inf	22	0	43.2655103610503	60	0	46.60118563625248	0	0	-inf	13	0	44.76923076923077	9	0	44.06924727914643	0	0	-inf	0	0	-inf	0	0	-inf	0	0	-inf	0	0	-inf	0	0	-inf	18	0	44.18646256289761	18	0	47.837678360377886	0	0	-inf	0	0	-inf	35	0	44.07233364269781	7	0	55.57142857142857	0	0	-inf	19	0	44.483466222375085	0	0	-inf	11	0	43.37208380131029	0	0	-inf	0	0	-inf	11	0	44.98317824528989	0	0	-inf	0	0	-inf	0	0	-inf	24	0	48.0753426912172	9	0	45.55555555555556	0	0	-inf	0	0	-inf	0	0	-inf	36	0	42.361111111111114	0	0	-inf	0	0	-inf	0	0	-inf	13	0	46.02147850873681	35	0	45.32571320978834	7	0	43.0	0	0	-inf	23	0	44.6964454419879	0	0	-inf	0	0	-inf	0	0	-inf	0	0	-inf	0	0	-inf	0	0	-inf	32	0	45.67000237162714	0	0	-inf	11	0	43.258808787079076	19	0	42.70160806545192	38	0	44.77046761375415	0	0	-inf	0	0	-inf	0	0	-inf	0	0	-inf	0	0	-inf	13	0	42.54713064401601	7	0	45.285714285714285	49	0	46.016518681987534	11	0	42.48323994451627	0	0	-inf	0	0	-inf	0	0	-inf	0	0	-inf	0	0	-inf	12	0	42.279611588277284	10	0	50.04976240941791	0	0	-inf	0	0	-inf	11	0	46.16843761294415	0	0	-inf	12	0	42.23815761889202	0	0	-inf	0	0	-inf	0	0	-inf	0	0	-inf	0	0	-inf	0	0	-inf	7	0	51.50523738022746	0	0	-inf	0	0	-inf	0	0	-inf	0	0	-inf	31	0	43.839103009961924	39	0	43.68686992688505	0	0	-inf	31	0	43.44896815147306	0	0	-inf	45	0	42.96543422174959	7	0	42.09363527176099	0	0	-inf	0	0	-inf	0	0	-inf	0	0	-inf	0	0	-inf	0	0	-inf	0	0	-inf	8	0	43.8654851942814	0	0	-inf	11	0	43.21412173266612	0	0	-inf	0	0	-inf	30	0	46.84396316225935	0	0	-inf	0	0	-inf	0	0	-inf	0	0	-inf	0	0	-inf	0	0	-inf	11	0	46.54545454545455	0	0	-inf	0	0	-inf	0	0	-inf	19	0	46.08108882411447	0	0	-inf	9	0	60.06452569850237	16	0	41.930895405256216	0	0	-inf	0	0	-inf	37	0	44.962774022925096	9	0	44.89659172325712	0	0	-inf	0	0	-inf	0	0	-inf	0	0	-inf	7	0	50.857142857142854	0	0	-inf	9	0	41.77777777777778	14	0	43.69521969054298	18	0	42.60062128789128	0	0	-inf	34	0	42.28733978299119	0	0	-inf	32	0	43.32934703885628	0	0	-inf	17	0	45.38351253645399	8	0	41.97861617142189	0	0	-inf	28	0	45.326993251068714	12	0	44.704653676892974	0	0	-inf	0	0	-inf	0	0	-inf	0	0	-inf	19	0	43.172856381445364	0	0	-inf	27	0	44.98187769880327	0	0	-inf	0	0	-inf	0	0	-inf	7	0	50.94506401188952	12	0	42.824533424585475	0	0	-inf	0	0	-inf	0	0	-inf	0	0	-inf	0	0	-inf	43	0	46.14938447069517	0	0	-inf	19	0	42.19155843719943	0	0	-inf	38	0	43.60739077925986	0	0	-inf	29	0	46.42669477260234	0	0	-inf	0	0	-inf	0	0	-inf	0	0	-inf	29	0	47.860664989323276	46	0	43.41043265465904	16	0	45.57366972188689	0	0	-inf	0	0	-inf	0	0	-inf	0	0	-inf	0	0	-inf	0	0	-inf	0	0	-inf	0	0	-inf	18	0	49.171393764128695	0	0	-inf	18	0	44.8188952983432	22	0	50.0690009916497	7	0	56.72053180019938	0	0	-inf	0	0	-inf	11	0	43.0	0	0	-inf	0	0	-inf	0	0	-inf	0	0	-inf	0	0	-inf	60	0	45.37179129368265	0	0	-inf	15	0	44.48035509321521	16	0	51.6875	0	0	-inf	0	0	-inf	51	0	44.6851069145491	0	0	-inf	0	0	-inf	32	0	51.72791961798328	0	0	-inf	53	0	44.781715224824026	10	0	45.95362404707371	0	0	-inf	9	0	45.666666666666664	15	0	56.346291650474996	15	0	43.73692159127749	0	0	-inf	0	0	-inf	30	0	50.56562792926517	28	0	50.39059422460678	15	0	44.989374695571065	0	0	-inf	0	0	-inf	0	0	-inf	0	0	-inf	0	0	-inf	0	0	-inf	10	0	42.0	0	0	-inf	0	0	-inf	0	0	-inf	37	0	46.079839250593054	0	0	-inf	12	0	42.61530100215902	0	0	-inf	0	0	-inf	0	0	-inf	39	0	41.92776923038478	29	0	43.03801730233112	12	0	45.833333333333336	0	0	-inf	0	0	-inf	0	0	-inf	0	0	-inf	0	0	-inf	0	0	-inf	0	0	-inf	0	0	-inf	7	0	47.98245719428932	0	0	-inf	0	0	-inf	16	0	44.01974963980407	0	0	-inf	0	0	-inf	0	0	-inf	20	0	45.45	23	0	43.51276636868494	39	0	43.68912533911601	0	0	-inf	0	0	-inf	13	0	44.839360634263954	0	0	-inf	9	0	45.51563649806667	22	0	45.71945596862103	7	0	47.20336863824399	20	0	44.02239965112589	48	0	44.64540454314352	0	0	-inf	0	0	-inf	0	0	-inf	0	0	-inf	0	0	-inf	0	0	-inf	39	0	42.67034082612536	7	0	44.99088757182167	27	0	45.41250180548197	0	0	-inf	0	0	-inf	0	0	-inf	0	0	-inf	22	0	46.51841679356544	0	0	-inf	0	0	-inf	0	0	-inf	0	0	-inf	0	0	-inf	41	0	43.76810683584184	38	0	49.8031999783871	0	0	-inf	0	0	-inf	0	0	-inf	17	0	44.53249508952923	16	0	48.31562402404737	9	0	44.33931376324026	48	0	46.307575252449304	40	0	43.77689438348237	0	0	-inf	44	0	44.01670601673396	0	0	-inf	0	0	-inf	0	0	-inf	0	0	-inf	21	0	46.39381518564458	0	0	-inf	0	0	-inf	0	0	-inf	0	0	-inf	13	0	49.0	0	0	-inf	0	0	-inf	0	0	-inf	0	0	-inf	35	0	42.841451242538064	0	0	-inf	13	0	63.924014869909215	8	0	44.0	0	0	-inf	0	0	-inf	0	0	-inf	0	0	-inf	91	0	44.33797116819349	0	0	-inf	64	0	44.611661422429535	0	0	-inf	0	0	-inf	0	0	-inf	21	0	44.14870363529361	0	0	-inf	0	0	-inf	41	0	49.059387612588644	0	0	-inf	7	0	47.55316665443312	218	0	45.87717504930384	family	Euzebyaceae
908623	0	0	-inf	0	0	-inf	0	0	-inf	42	0	43.53410633022291	0	0	-inf	0	0	-inf	0	0	-inf	24	0	41.87291318723966	0	0	-inf	0	0	-inf	0	0	-inf	17	0	42.614311203158714	13	0	47.234124452138644	8	0	47.97523363975817	0	0	-inf	0	0	-inf	0	0	-inf	0	0	-inf	0	0	-inf	104	0	48.12906580367224	13	0	51.42690956710977	0	0	-inf	0	0	-inf	0	0	-inf	49	0	47.661722506959265	11	0	41.75154793679626	0	0	-inf	8	0	42.95948766082344	0	0	-inf	0	0	-inf	0	0	-inf	0	0	-inf	0	0	-inf	0	0	-inf	0	0	-inf	0	0	-inf	0	0	-inf	0	0	-inf	0	0	-inf	0	0	-inf	35	0	52.126296049052804	0	0	-inf	9	0	45.37437663017371	17	0	49.05882352941177	0	0	-inf	0	0	-inf	0	0	-inf	0	0	-inf	23	0	42.48060103778967	63	0	43.832967656274285	133	0	42.540866438284404	31	0	44.09145233566517	0	0	-inf	35	0	43.408931375375545	0	0	-inf	0	0	-inf	0	0	-inf	0	0	-inf	0	0	-inf	0	0	-inf	0	0	-inf	0	0	-inf	12	0	51.083333333333336	0	0	-inf	0	0	-inf	0	0	-inf	8	0	58.0	0	0	-inf	0	0	-inf	0	0	-inf	7	0	49.65514644783464	0	0	-inf	0	0	-inf	0	0	-inf	0	0	-inf	0	0	-inf	0	0	-inf	0	0	-inf	0	0	-inf	0	0	-inf	0	0	-inf	0	0	-inf	22	0	41.81818181818182	0	0	-inf	0	0	-inf	0	0	-inf	0	0	-inf	9	0	46.5773288325437	0	0	-inf	8	0	46.375	0	0	-inf	0	0	-inf	0	0	-inf	0	0	-inf	0	0	-inf	25	0	43.75469323782682	0	0	-inf	0	0	-inf	0	0	-inf	0	0	-inf	0	0	-inf	20	0	47.110407640085654	0	0	-inf	0	0	-inf	8	0	53.93870849898476	9	0	42.111111111111114	0	0	-inf	0	0	-inf	0	0	-inf	13	0	42.76923076923077	0	0	-inf	0	0	-inf	0	0	-inf	0	0	-inf	11	0	46.023107476055465	12	0	41.871320343559645	0	0	-inf	53	0	43.63623472107914	0	0	-inf	0	0	-inf	0	0	-inf	0	0	-inf	173	0	44.45750670840877	0	0	-inf	27	0	49.95113485665432	24	0	42.340569371512785	44	0	46.42217968712633	87	0	45.75469502451061	29	0	42.418586348578785	0	0	-inf	0	0	-inf	0	0	-inf	45	0	42.548349406674575	7	0	46.03394143617656	0	0	-inf	0	0	-inf	0	0	-inf	0	0	-inf	0	0	-inf	151	0	44.84923098367798	0	0	-inf	0	0	-inf	0	0	-inf	0	0	-inf	0	0	-inf	25	0	45.12	9	0	41.77777777777778	0	0	-inf	12	0	50.080049395330406	0	0	-inf	0	0	-inf	0	0	-inf	9	0	45.26720967842324	0	0	-inf	0	0	-inf	0	0	-inf	0	0	-inf	0	0	-inf	0	0	-inf	15	0	45.6	47	0	49.72767078937146	0	0	-inf	0	0	-inf	0	0	-inf	11	0	54.8176329711876	0	0	-inf	23	0	43.34140925354364	0	0	-inf	15	0	42.43300650453093	0	0	-inf	0	0	-inf	0	0	-inf	18	0	43.51706212923592	0	0	-inf	0	0	-inf	0	0	-inf	0	0	-inf	0	0	-inf	13	0	46.90048191339194	24	0	44.57453702522736	14	0	48.67520610927753	12	0	43.17434724216566	0	0	-inf	9	0	42.101298693936826	0	0	-inf	0	0	-inf	0	0	-inf	0	0	-inf	0	0	-inf	25	0	44.840828047208944	10	0	42.91247837363769	20	0	44.38800747429651	0	0	-inf	28	0	43.86578284447181	0	0	-inf	10	0	42.36291201783626	0	0	-inf	7	0	50.0	0	0	-inf	0	0	-inf	0	0	-inf	0	0	-inf	22	0	43.497323886225196	0	0	-inf	0	0	-inf	9	0	44.06994544878029	46	0	48.60615453019425	33	0	44.39393939393939	0	0	-inf	0	0	-inf	10	0	45.0	0	0	-inf	0	0	-inf	8	0	49.99065552040067	12	0	48.34028312843447	10	0	43.095627353539264	9	0	44.15468636179862	0	0	-inf	19	0	43.3646397331605	0	0	-inf	0	0	-inf	23	0	47.156964045881146	0	0	-inf	164	0	45.38726390495828	0	0	-inf	0	0	-inf	0	0	-inf	7	0	48.62356593585765	0	0	-inf	7	0	41.285714285714285	8	0	44.125	12	0	49.25427069829444	0	0	-inf	0	0	-inf	0	0	-inf	0	0	-inf	0	0	-inf	29	0	46.015718762852266	51	0	43.423295270932336	0	0	-inf	16	0	45.1027243233036	7	0	48.857142857142854	0	0	-inf	13	0	46.33026968949626	0	0	-inf	0	0	-inf	0	0	-inf	0	0	-inf	13	0	46.42549839383758	63	0	43.06939639720244	0	0	-inf	11	0	50.18181818181818	14	0	44.57142857142857	0	0	-inf	0	0	-inf	0	0	-inf	0	0	-inf	17	0	45.332332672625235	0	0	-inf	0	0	-inf	0	0	-inf	0	0	-inf	0	0	-inf	0	0	-inf	61	0	44.21878183097819	9	0	43.55555555555556	0	0	-inf	0	0	-inf	47	0	49.887201804464574	27	0	44.64121355762195	11	0	46.20803449437757	115	0	43.48076891108354	0	0	-inf	41	0	43.63000146770383	69	0	44.82134466692932	25	0	45.50009516900674	21	0	46.54610780604973	0	0	-inf	18	0	44.203127726059556	0	0	-inf	11	0	53.184399922110146	0	0	-inf	0	0	-inf	0	0	-inf	0	0	-inf	15	0	43.666666666666664	44	0	50.710448046546695	0	0	-inf	0	0	-inf	0	0	-inf	27	0	44.32629699618893	0	0	-inf	21	0	45.714285714285715	0	0	-inf	0	0	-inf	0	0	-inf	0	0	-inf	0	0	-inf	20	0	41.50092560861063	7	0	43.57142857142857	0	0	-inf	0	0	-inf	0	0	-inf	12	0	42.5	24	0	47.43031537121681	0	0	-inf	0	0	-inf	10	0	44.2	12	0	44.44262534817315	8	0	42.625	0	0	-inf	21	0	44.22291623176819	0	0	-inf	13	0	44.38461538461539	7	0	51.0	9	0	50.55555555555556	0	0	-inf	0	0	-inf	0	0	-inf	0	0	-inf	0	0	-inf	11	0	45.06349861907591	0	0	-inf	7	0	45.05076272276106	13	0	45.75111553752439	29	0	48.79773955152225	246	0	44.85436656555997	0	0	-inf	0	0	-inf	0	0	-inf	0	0	-inf	0	0	-inf	0	0	-inf	0	0	-inf	0	0	-inf	0	0	-inf	0	0	-inf	0	0	-inf	0	0	-inf	0	0	-inf	0	0	-inf	30	0	42.91358362234688	0	0	-inf	0	0	-inf	0	0	-inf	8	0	42.0	27	0	42.106570150253795	14	0	43.42857142857143	13	0	43.449634632664846	0	0	-inf	0	0	-inf	12	0	57.66469836632526	13	0	42.76983270000641	30	0	43.833333333333336	28	0	45.57321578965325	7	0	41.857142857142854	0	0	-inf	0	0	-inf	28	0	44.25402494186457	0	0	-inf	8	0	44.75	0	0	-inf	29	0	47.57804484788415	0	0	-inf	0	0	-inf	0	0	-inf	0	0	-inf	0	0	-inf	0	0	-inf	0	0	-inf	0	0	-inf	0	0	-inf	0	0	-inf	0	0	-inf	15	0	47.698841644080765	0	0	-inf	0	0	-inf	0	0	-inf	14	0	43.16823850423767	0	0	-inf	0	0	-inf	0	0	-inf	20	0	42.7698484809835	0	0	-inf	0	0	-inf	0	0	-inf	0	0	-inf	0	0	-inf	0	0	-inf	0	0	-inf	0	0	-inf	20	0	47.3	0	0	-inf	25	0	47.197924502512166	0	0	-inf	0	0	-inf	22	0	43.2655103610503	60	0	46.60118563625248	0	0	-inf	13	0	44.76923076923077	9	0	44.06924727914643	0	0	-inf	0	0	-inf	0	0	-inf	0	0	-inf	0	0	-inf	0	0	-inf	18	0	44.18646256289761	18	0	47.837678360377886	0	0	-inf	0	0	-inf	35	0	44.07233364269781	7	0	55.57142857142857	0	0	-inf	19	0	44.483466222375085	0	0	-inf	11	0	43.37208380131029	0	0	-inf	0	0	-inf	11	0	44.98317824528989	0	0	-inf	0	0	-inf	0	0	-inf	24	0	48.0753426912172	9	0	45.55555555555556	0	0	-inf	0	0	-inf	0	0	-inf	36	0	42.361111111111114	0	0	-inf	0	0	-inf	0	0	-inf	13	0	46.02147850873681	35	0	45.32571320978834	7	0	43.0	0	0	-inf	23	0	44.6964454419879	0	0	-inf	0	0	-inf	0	0	-inf	0	0	-inf	0	0	-inf	0	0	-inf	32	0	45.67000237162714	0	0	-inf	11	0	43.258808787079076	19	0	42.70160806545192	38	0	44.77046761375415	0	0	-inf	0	0	-inf	0	0	-inf	0	0	-inf	0	0	-inf	13	0	42.54713064401601	7	0	45.285714285714285	49	0	46.016518681987534	11	0	42.48323994451627	0	0	-inf	0	0	-inf	0	0	-inf	0	0	-inf	0	0	-inf	12	0	42.279611588277284	10	0	50.04976240941791	0	0	-inf	0	0	-inf	11	0	46.16843761294415	0	0	-inf	12	0	42.23815761889202	0	0	-inf	0	0	-inf	0	0	-inf	0	0	-inf	0	0	-inf	0	0	-inf	7	0	51.50523738022746	0	0	-inf	0	0	-inf	0	0	-inf	0	0	-inf	31	0	43.839103009961924	39	0	43.68686992688505	0	0	-inf	31	0	43.44896815147306	0	0	-inf	45	0	42.96543422174959	7	0	42.09363527176099	0	0	-inf	0	0	-inf	0	0	-inf	0	0	-inf	0	0	-inf	0	0	-inf	0	0	-inf	8	0	43.8654851942814	0	0	-inf	11	0	43.21412173266612	0	0	-inf	0	0	-inf	30	0	46.84396316225935	0	0	-inf	0	0	-inf	0	0	-inf	0	0	-inf	0	0	-inf	0	0	-inf	11	0	46.54545454545455	0	0	-inf	0	0	-inf	0	0	-inf	19	0	46.08108882411447	0	0	-inf	9	0	60.06452569850237	16	0	41.930895405256216	0	0	-inf	0	0	-inf	37	0	44.962774022925096	9	0	44.89659172325712	0	0	-inf	0	0	-inf	0	0	-inf	0	0	-inf	7	0	50.857142857142854	0	0	-inf	9	0	41.77777777777778	14	0	43.69521969054298	18	0	42.60062128789128	0	0	-inf	34	0	42.28733978299119	0	0	-inf	32	0	43.32934703885628	0	0	-inf	17	0	45.38351253645399	8	0	41.97861617142189	0	0	-inf	28	0	45.326993251068714	12	0	44.704653676892974	0	0	-inf	0	0	-inf	0	0	-inf	0	0	-inf	19	0	43.172856381445364	0	0	-inf	27	0	44.98187769880327	0	0	-inf	0	0	-inf	0	0	-inf	7	0	50.94506401188952	12	0	42.824533424585475	0	0	-inf	0	0	-inf	0	0	-inf	0	0	-inf	0	0	-inf	43	0	46.14938447069517	0	0	-inf	19	0	42.19155843719943	0	0	-inf	38	0	43.60739077925986	0	0	-inf	29	0	46.42669477260234	0	0	-inf	0	0	-inf	0	0	-inf	0	0	-inf	29	0	47.860664989323276	46	0	43.41043265465904	16	0	45.57366972188689	0	0	-inf	0	0	-inf	0	0	-inf	0	0	-inf	0	0	-inf	0	0	-inf	0	0	-inf	0	0	-inf	18	0	49.171393764128695	0	0	-inf	18	0	44.8188952983432	22	0	50.0690009916497	7	0	56.72053180019938	0	0	-inf	0	0	-inf	11	0	43.0	0	0	-inf	0	0	-inf	0	0	-inf	0	0	-inf	0	0	-inf	60	0	45.37179129368265	0	0	-inf	15	0	44.48035509321521	16	0	51.6875	0	0	-inf	0	0	-inf	51	0	44.6851069145491	0	0	-inf	0	0	-inf	32	0	51.72791961798328	0	0	-inf	53	0	44.781715224824026	10	0	45.95362404707371	0	0	-inf	9	0	45.666666666666664	15	0	56.346291650474996	15	0	43.73692159127749	0	0	-inf	0	0	-inf	30	0	50.56562792926517	28	0	50.39059422460678	15	0	44.989374695571065	0	0	-inf	0	0	-inf	0	0	-inf	0	0	-inf	0	0	-inf	0	0	-inf	10	0	42.0	0	0	-inf	0	0	-inf	0	0	-inf	37	0	46.079839250593054	0	0	-inf	12	0	42.61530100215902	0	0	-inf	0	0	-inf	0	0	-inf	39	0	41.92776923038478	29	0	43.03801730233112	12	0	45.833333333333336	0	0	-inf	0	0	-inf	0	0	-inf	0	0	-inf	0	0	-inf	0	0	-inf	0	0	-inf	0	0	-inf	7	0	47.98245719428932	0	0	-inf	0	0	-inf	16	0	44.01974963980407	0	0	-inf	0	0	-inf	0	0	-inf	20	0	45.45	23	0	43.51276636868494	39	0	43.68912533911601	0	0	-inf	0	0	-inf	13	0	44.839360634263954	0	0	-inf	9	0	45.51563649806667	22	0	45.71945596862103	7	0	47.20336863824399	20	0	44.02239965112589	48	0	44.64540454314352	0	0	-inf	0	0	-inf	0	0	-inf	0	0	-inf	0	0	-inf	0	0	-inf	39	0	42.67034082612536	7	0	44.99088757182167	27	0	45.41250180548197	0	0	-inf	0	0	-inf	0	0	-inf	0	0	-inf	22	0	46.51841679356544	0	0	-inf	0	0	-inf	0	0	-inf	0	0	-inf	0	0	-inf	41	0	43.76810683584184	38	0	49.8031999783871	0	0	-inf	0	0	-inf	0	0	-inf	17	0	44.53249508952923	16	0	48.31562402404737	9	0	44.33931376324026	48	0	46.307575252449304	40	0	43.77689438348237	0	0	-inf	44	0	44.01670601673396	0	0	-inf	0	0	-inf	0	0	-inf	0	0	-inf	21	0	46.39381518564458	0	0	-inf	0	0	-inf	0	0	-inf	0	0	-inf	13	0	49.0	0	0	-inf	0	0	-inf	0	0	-inf	0	0	-inf	35	0	42.841451242538064	0	0	-inf	13	0	63.924014869909215	8	0	44.0	0	0	-inf	0	0	-inf	0	0	-inf	0	0	-inf	91	0	44.33797116819349	0	0	-inf	64	0	44.611661422429535	0	0	-inf	0	0	-inf	0	0	-inf	21	0	44.14870363529361	0	0	-inf	0	0	-inf	41	0	49.059387612588644	0	0	-inf	7	0	47.55316665443312	218	0	45.87717504930384	genus	Euzebya
1608957	0	0	-inf	0	0	-inf	0	0	-inf	42	42	43.53410633022291	0	0	-inf	0	0	-inf	0	0	-inf	24	24	41.87291318723966	0	0	-inf	0	0	-inf	0	0	-inf	17	17	42.614311203158714	13	13	47.234124452138644	8	8	47.97523363975817	0	0	-inf	0	0	-inf	0	0	-inf	0	0	-inf	0	0	-inf	104	104	48.12906580367224	13	13	51.42690956710977	0	0	-inf	0	0	-inf	0	0	-inf	49	49	47.661722506959265	11	11	41.75154793679626	0	0	-inf	8	8	42.95948766082344	0	0	-inf	0	0	-inf	0	0	-inf	0	0	-inf	0	0	-inf	0	0	-inf	0	0	-inf	0	0	-inf	0	0	-inf	0	0	-inf	0	0	-inf	0	0	-inf	35	35	52.126296049052804	0	0	-inf	9	9	45.37437663017371	17	17	49.05882352941177	0	0	-inf	0	0	-inf	0	0	-inf	0	0	-inf	23	23	42.48060103778967	63	63	43.832967656274285	133	133	42.540866438284404	31	31	44.09145233566517	0	0	-inf	35	35	43.408931375375545	0	0	-inf	0	0	-inf	0	0	-inf	0	0	-inf	0	0	-inf	0	0	-inf	0	0	-inf	0	0	-inf	12	12	51.083333333333336	0	0	-inf	0	0	-inf	0	0	-inf	8	8	58.0	0	0	-inf	0	0	-inf	0	0	-inf	7	7	49.65514644783464	0	0	-inf	0	0	-inf	0	0	-inf	0	0	-inf	0	0	-inf	0	0	-inf	0	0	-inf	0	0	-inf	0	0	-inf	0	0	-inf	0	0	-inf	22	22	41.81818181818182	0	0	-inf	0	0	-inf	0	0	-inf	0	0	-inf	9	9	46.5773288325437	0	0	-inf	8	8	46.375	0	0	-inf	0	0	-inf	0	0	-inf	0	0	-inf	0	0	-inf	25	25	43.75469323782682	0	0	-inf	0	0	-inf	0	0	-inf	0	0	-inf	0	0	-inf	20	20	47.110407640085654	0	0	-inf	0	0	-inf	8	8	53.93870849898476	9	9	42.111111111111114	0	0	-inf	0	0	-inf	0	0	-inf	13	13	42.76923076923077	0	0	-inf	0	0	-inf	0	0	-inf	0	0	-inf	11	11	46.023107476055465	12	12	41.871320343559645	0	0	-inf	53	53	43.63623472107914	0	0	-inf	0	0	-inf	0	0	-inf	0	0	-inf	173	173	44.45750670840877	0	0	-inf	27	27	49.95113485665432	24	24	42.340569371512785	44	44	46.42217968712633	87	87	45.75469502451061	29	29	42.418586348578785	0	0	-inf	0	0	-inf	0	0	-inf	45	45	42.548349406674575	7	7	46.03394143617656	0	0	-inf	0	0	-inf	0	0	-inf	0	0	-inf	0	0	-inf	151	151	44.84923098367798	0	0	-inf	0	0	-inf	0	0	-inf	0	0	-inf	0	0	-inf	25	25	45.12	9	9	41.77777777777778	0	0	-inf	12	12	50.080049395330406	0	0	-inf	0	0	-inf	0	0	-inf	9	9	45.26720967842324	0	0	-inf	0	0	-inf	0	0	-inf	0	0	-inf	0	0	-inf	0	0	-inf	15	15	45.6	47	47	49.72767078937146	0	0	-inf	0	0	-inf	0	0	-inf	11	11	54.8176329711876	0	0	-inf	23	23	43.34140925354364	0	0	-inf	15	15	42.43300650453093	0	0	-inf	0	0	-inf	0	0	-inf	18	18	43.51706212923592	0	0	-inf	0	0	-inf	0	0	-inf	0	0	-inf	0	0	-inf	13	13	46.90048191339194	24	24	44.57453702522736	14	14	48.67520610927753	12	12	43.17434724216566	0	0	-inf	9	9	42.101298693936826	0	0	-inf	0	0	-inf	0	0	-inf	0	0	-inf	0	0	-inf	25	25	44.840828047208944	10	10	42.91247837363769	20	20	44.38800747429651	0	0	-inf	28	28	43.86578284447181	0	0	-inf	10	10	42.36291201783626	0	0	-inf	7	7	50.0	0	0	-inf	0	0	-inf	0	0	-inf	0	0	-inf	22	22	43.497323886225196	0	0	-inf	0	0	-inf	9	9	44.06994544878029	46	46	48.60615453019425	33	33	44.39393939393939	0	0	-inf	0	0	-inf	10	10	45.0	0	0	-inf	0	0	-inf	8	8	49.99065552040067	12	12	48.34028312843447	10	10	43.095627353539264	9	9	44.15468636179862	0	0	-inf	19	19	43.3646397331605	0	0	-inf	0	0	-inf	23	23	47.156964045881146	0	0	-inf	164	164	45.38726390495828	0	0	-inf	0	0	-inf	0	0	-inf	7	7	48.62356593585765	0	0	-inf	7	7	41.285714285714285	8	8	44.125	12	12	49.25427069829444	0	0	-inf	0	0	-inf	0	0	-inf	0	0	-inf	0	0	-inf	29	29	46.015718762852266	51	51	43.423295270932336	0	0	-inf	16	16	45.1027243233036	7	7	48.857142857142854	0	0	-inf	13	13	46.33026968949626	0	0	-inf	0	0	-inf	0	0	-inf	0	0	-inf	13	13	46.42549839383758	63	63	43.06939639720244	0	0	-inf	11	11	50.18181818181818	14	14	44.57142857142857	0	0	-inf	0	0	-inf	0	0	-inf	0	0	-inf	17	17	45.332332672625235	0	0	-inf	0	0	-inf	0	0	-inf	0	0	-inf	0	0	-inf	0	0	-inf	61	61	44.21878183097819	9	9	43.55555555555556	0	0	-inf	0	0	-inf	47	47	49.887201804464574	27	27	44.64121355762195	11	11	46.20803449437757	115	115	43.48076891108354	0	0	-inf	41	41	43.63000146770383	69	69	44.82134466692932	25	25	45.50009516900674	21	21	46.54610780604973	0	0	-inf	18	18	44.203127726059556	0	0	-inf	11	11	53.184399922110146	0	0	-inf	0	0	-inf	0	0	-inf	0	0	-inf	15	15	43.666666666666664	44	44	50.710448046546695	0	0	-inf	0	0	-inf	0	0	-inf	27	27	44.32629699618893	0	0	-inf	21	21	45.714285714285715	0	0	-inf	0	0	-inf	0	0	-inf	0	0	-inf	0	0	-inf	20	20	41.50092560861063	7	7	43.57142857142857	0	0	-inf	0	0	-inf	0	0	-inf	12	12	42.5	24	24	47.43031537121681	0	0	-inf	0	0	-inf	10	10	44.2	12	12	44.44262534817315	8	8	42.625	0	0	-inf	21	21	44.22291623176819	0	0	-inf	13	13	44.38461538461539	7	7	51.0	9	9	50.55555555555556	0	0	-inf	0	0	-inf	0	0	-inf	0	0	-inf	0	0	-inf	11	11	45.06349861907591	0	0	-inf	7	7	45.05076272276106	13	13	45.75111553752439	29	29	48.79773955152225	246	246	44.85436656555997	0	0	-inf	0	0	-inf	0	0	-inf	0	0	-inf	0	0	-inf	0	0	-inf	0	0	-inf	0	0	-inf	0	0	-inf	0	0	-inf	0	0	-inf	0	0	-inf	0	0	-inf	0	0	-inf	30	30	42.91358362234688	0	0	-inf	0	0	-inf	0	0	-inf	8	8	42.0	27	27	42.106570150253795	14	14	43.42857142857143	13	13	43.449634632664846	0	0	-inf	0	0	-inf	12	12	57.66469836632526	13	13	42.76983270000641	30	30	43.833333333333336	28	28	45.57321578965325	7	7	41.857142857142854	0	0	-inf	0	0	-inf	28	28	44.25402494186457	0	0	-inf	8	8	44.75	0	0	-inf	29	29	47.57804484788415	0	0	-inf	0	0	-inf	0	0	-inf	0	0	-inf	0	0	-inf	0	0	-inf	0	0	-inf	0	0	-inf	0	0	-inf	0	0	-inf	0	0	-inf	15	15	47.698841644080765	0	0	-inf	0	0	-inf	0	0	-inf	14	14	43.16823850423767	0	0	-inf	0	0	-inf	0	0	-inf	20	20	42.7698484809835	0	0	-inf	0	0	-inf	0	0	-inf	0	0	-inf	0	0	-inf	0	0	-inf	0	0	-inf	0	0	-inf	20	20	47.3	0	0	-inf	25	25	47.197924502512166	0	0	-inf	0	0	-inf	22	22	43.2655103610503	60	60	46.60118563625248	0	0	-inf	13	13	44.76923076923077	9	9	44.06924727914643	0	0	-inf	0	0	-inf	0	0	-inf	0	0	-inf	0	0	-inf	0	0	-inf	18	18	44.18646256289761	18	18	47.837678360377886	0	0	-inf	0	0	-inf	35	35	44.07233364269781	7	7	55.57142857142857	0	0	-inf	19	19	44.483466222375085	0	0	-inf	11	11	43.37208380131029	0	0	-inf	0	0	-inf	11	11	44.98317824528989	0	0	-inf	0	0	-inf	0	0	-inf	24	24	48.0753426912172	9	9	45.55555555555556	0	0	-inf	0	0	-inf	0	0	-inf	36	36	42.361111111111114	0	0	-inf	0	0	-inf	0	0	-inf	13	13	46.02147850873681	35	35	45.32571320978834	7	7	43.0	0	0	-inf	23	23	44.6964454419879	0	0	-inf	0	0	-inf	0	0	-inf	0	0	-inf	0	0	-inf	0	0	-inf	32	32	45.67000237162714	0	0	-inf	11	11	43.258808787079076	19	19	42.70160806545192	38	38	44.77046761375415	0	0	-inf	0	0	-inf	0	0	-inf	0	0	-inf	0	0	-inf	13	13	42.54713064401601	7	7	45.285714285714285	49	49	46.016518681987534	11	11	42.48323994451627	0	0	-inf	0	0	-inf	0	0	-inf	0	0	-inf	0	0	-inf	12	12	42.279611588277284	10	10	50.04976240941791	0	0	-inf	0	0	-inf	11	11	46.16843761294415	0	0	-inf	12	12	42.23815761889202	0	0	-inf	0	0	-inf	0	0	-inf	0	0	-inf	0	0	-inf	0	0	-inf	7	7	51.50523738022746	0	0	-inf	0	0	-inf	0	0	-inf	0	0	-inf	31	31	43.839103009961924	39	39	43.68686992688505	0	0	-inf	31	31	43.44896815147306	0	0	-inf	45	45	42.96543422174959	7	7	42.09363527176099	0	0	-inf	0	0	-inf	0	0	-inf	0	0	-inf	0	0	-inf	0	0	-inf	0	0	-inf	8	8	43.8654851942814	0	0	-inf	11	11	43.21412173266612	0	0	-inf	0	0	-inf	30	30	46.84396316225935	0	0	-inf	0	0	-inf	0	0	-inf	0	0	-inf	0	0	-inf	0	0	-inf	11	11	46.54545454545455	0	0	-inf	0	0	-inf	0	0	-inf	19	19	46.08108882411447	0	0	-inf	9	9	60.06452569850237	16	16	41.930895405256216	0	0	-inf	0	0	-inf	37	37	44.962774022925096	9	9	44.89659172325712	0	0	-inf	0	0	-inf	0	0	-inf	0	0	-inf	7	7	50.857142857142854	0	0	-inf	9	9	41.77777777777778	14	14	43.69521969054298	18	18	42.60062128789128	0	0	-inf	34	34	42.28733978299119	0	0	-inf	32	32	43.32934703885628	0	0	-inf	17	17	45.38351253645399	8	8	41.97861617142189	0	0	-inf	28	28	45.326993251068714	12	12	44.704653676892974	0	0	-inf	0	0	-inf	0	0	-inf	0	0	-inf	19	19	43.172856381445364	0	0	-inf	27	27	44.98187769880327	0	0	-inf	0	0	-inf	0	0	-inf	7	7	50.94506401188952	12	12	42.824533424585475	0	0	-inf	0	0	-inf	0	0	-inf	0	0	-inf	0	0	-inf	43	43	46.14938447069517	0	0	-inf	19	19	42.19155843719943	0	0	-inf	38	38	43.60739077925986	0	0	-inf	29	29	46.42669477260234	0	0	-inf	0	0	-inf	0	0	-inf	0	0	-inf	29	29	47.860664989323276	46	46	43.41043265465904	16	16	45.57366972188689	0	0	-inf	0	0	-inf	0	0	-inf	0	0	-inf	0	0	-inf	0	0	-inf	0	0	-inf	0	0	-inf	18	18	49.171393764128695	0	0	-inf	18	18	44.8188952983432	22	22	50.0690009916497	7	7	56.72053180019938	0	0	-inf	0	0	-inf	11	11	43.0	0	0	-inf	0	0	-inf	0	0	-inf	0	0	-inf	0	0	-inf	60	60	45.37179129368265	0	0	-inf	15	15	44.48035509321521	16	16	51.6875	0	0	-inf	0	0	-inf	51	51	44.6851069145491	0	0	-inf	0	0	-inf	32	32	51.72791961798328	0	0	-inf	53	53	44.781715224824026	10	10	45.95362404707371	0	0	-inf	9	9	45.666666666666664	15	15	56.346291650474996	15	15	43.73692159127749	0	0	-inf	0	0	-inf	30	30	50.56562792926517	28	28	50.39059422460678	15	15	44.989374695571065	0	0	-inf	0	0	-inf	0	0	-inf	0	0	-inf	0	0	-inf	0	0	-inf	10	10	42.0	0	0	-inf	0	0	-inf	0	0	-inf	37	37	46.079839250593054	0	0	-inf	12	12	42.61530100215902	0	0	-inf	0	0	-inf	0	0	-inf	39	39	41.92776923038478	29	29	43.03801730233112	12	12	45.833333333333336	0	0	-inf	0	0	-inf	0	0	-inf	0	0	-inf	0	0	-inf	0	0	-inf	0	0	-inf	0	0	-inf	7	7	47.98245719428932	0	0	-inf	0	0	-inf	16	16	44.01974963980407	0	0	-inf	0	0	-inf	0	0	-inf	20	20	45.45	23	23	43.51276636868494	39	39	43.68912533911601	0	0	-inf	0	0	-inf	13	13	44.839360634263954	0	0	-inf	9	9	45.51563649806667	22	22	45.71945596862103	7	7	47.20336863824399	20	20	44.02239965112589	48	48	44.64540454314352	0	0	-inf	0	0	-inf	0	0	-inf	0	0	-inf	0	0	-inf	0	0	-inf	39	39	42.67034082612536	7	7	44.99088757182167	27	27	45.41250180548197	0	0	-inf	0	0	-inf	0	0	-inf	0	0	-inf	22	22	46.51841679356544	0	0	-inf	0	0	-inf	0	0	-inf	0	0	-inf	0	0	-inf	41	41	43.76810683584184	38	38	49.8031999783871	0	0	-inf	0	0	-inf	0	0	-inf	17	17	44.53249508952923	16	16	48.31562402404737	9	9	44.33931376324026	48	48	46.307575252449304	40	40	43.77689438348237	0	0	-inf	44	44	44.01670601673396	0	0	-inf	0	0	-inf	0	0	-inf	0	0	-inf	21	21	46.39381518564458	0	0	-inf	0	0	-inf	0	0	-inf	0	0	-inf	13	13	49.0	0	0	-inf	0	0	-inf	0	0	-inf	0	0	-inf	35	35	42.841451242538064	0	0	-inf	13	13	63.924014869909215	8	8	44.0	0	0	-inf	0	0	-inf	0	0	-inf	0	0	-inf	91	91	44.33797116819349	0	0	-inf	64	64	44.611661422429535	0	0	-inf	0	0	-inf	0	0	-inf	21	21	44.14870363529361	0	0	-inf	0	0	-inf	41	41	49.059387612588644	0	0	-inf	7	7	47.55316665443312	218	218	45.87717504930384	species	Euzebya pacifica
