## Supplementary material for "Meta2DB: Curated Shotgun Metagenomic Feature Sets and Metadata for Health State Prediction": Microbiome profiles part 8: 2022_Xiong_IPH_wint2023_noHum_mhl40.rcf.data.csv (part 4 of 5)

Samples	SRR18018991_metagenomics_for_IPH_patient_hum_removed_nt_mhl15	SRR18018991_metagenomics_for_IPH_patient_hum_removed_nt_mhl15	SRR18018991_metagenomics_for_IPH_patient_hum_removed_nt_mhl15	SRR18018992_metagenomics_for_IPH_patient_hum_removed_nt_mhl15	SRR18018992_metagenomics_for_IPH_patient_hum_removed_nt_mhl15	SRR18018992_metagenomics_for_IPH_patient_hum_removed_nt_mhl15	SRR18018993_metagenomics_for_IPH_patient_hum_removed_nt_mhl15	SRR18018993_metagenomics_for_IPH_patient_hum_removed_nt_mhl15	SRR18018993_metagenomics_for_IPH_patient_hum_removed_nt_mhl15	SRR18018994_metagenomics_for_IPH_patient_hum_removed_nt_mhl15	SRR18018994_metagenomics_for_IPH_patient_hum_removed_nt_mhl15	SRR18018994_metagenomics_for_IPH_patient_hum_removed_nt_mhl15	SRR18018995_metagenomics_for_IPH_patient_hum_removed_nt_mhl15	SRR18018995_metagenomics_for_IPH_patient_hum_removed_nt_mhl15	SRR18018995_metagenomics_for_IPH_patient_hum_removed_nt_mhl15	SRR18018996_metagenomics_for_IPH_patient_hum_removed_nt_mhl15	SRR18018996_metagenomics_for_IPH_patient_hum_removed_nt_mhl15	SRR18018996_metagenomics_for_IPH_patient_hum_removed_nt_mhl15	SRR18018997_metagenomics_for_IPH_patient_hum_removed_nt_mhl15	SRR18018997_metagenomics_for_IPH_patient_hum_removed_nt_mhl15	SRR18018997_metagenomics_for_IPH_patient_hum_removed_nt_mhl15	SRR18018998_metagenomics_for_IPH_patient_hum_removed_nt_mhl15	SRR18018998_metagenomics_for_IPH_patient_hum_removed_nt_mhl15	SRR18018998_metagenomics_for_IPH_patient_hum_removed_nt_mhl15	SRR18018999_metagenomics_for_IPH_patient_hum_removed_nt_mhl15	SRR18018999_metagenomics_for_IPH_patient_hum_removed_nt_mhl15	SRR18018999_metagenomics_for_IPH_patient_hum_removed_nt_mhl15	SRR18019000_metagenomics_for_IPH_patient_hum_removed_nt_mhl15	SRR18019000_metagenomics_for_IPH_patient_hum_removed_nt_mhl15	SRR18019000_metagenomics_for_IPH_patient_hum_removed_nt_mhl15	SRR18019001_metagenomics_for_IPH_patient_hum_removed_nt_mhl15	SRR18019001_metagenomics_for_IPH_patient_hum_removed_nt_mhl15	SRR18019001_metagenomics_for_IPH_patient_hum_removed_nt_mhl15	SRR18019002_metagenomics_for_IPH_patient_hum_removed_nt_mhl15	SRR18019002_metagenomics_for_IPH_patient_hum_removed_nt_mhl15	SRR18019002_metagenomics_for_IPH_patient_hum_removed_nt_mhl15	SRR18019003_metagenomics_for_IPH_patient_hum_removed_nt_mhl15	SRR18019003_metagenomics_for_IPH_patient_hum_removed_nt_mhl15	SRR18019003_metagenomics_for_IPH_patient_hum_removed_nt_mhl15	SRR18019004_metagenomics_for_IPH_patient_hum_removed_nt_mhl15	SRR18019004_metagenomics_for_IPH_patient_hum_removed_nt_mhl15	SRR18019004_metagenomics_for_IPH_patient_hum_removed_nt_mhl15	SRR18019005_metagenomics_for_IPH_patient_hum_removed_nt_mhl15	SRR18019005_metagenomics_for_IPH_patient_hum_removed_nt_mhl15	SRR18019005_metagenomics_for_IPH_patient_hum_removed_nt_mhl15	SRR18019006_metagenomics_for_IPH_patient_hum_removed_nt_mhl15	SRR18019006_metagenomics_for_IPH_patient_hum_removed_nt_mhl15	SRR18019006_metagenomics_for_IPH_patient_hum_removed_nt_mhl15	SRR18019007_metagenomics_for_IPH_patient_hum_removed_nt_mhl15	SRR18019007_metagenomics_for_IPH_patient_hum_removed_nt_mhl15	SRR18019007_metagenomics_for_IPH_patient_hum_removed_nt_mhl15	SRR18019008_metagenomics_for_IPH_patient_hum_removed_nt_mhl15	SRR18019008_metagenomics_for_IPH_patient_hum_removed_nt_mhl15	SRR18019008_metagenomics_for_IPH_patient_hum_removed_nt_mhl15	SRR18019009_metagenomics_for_IPH_patient_hum_removed_nt_mhl15	SRR18019009_metagenomics_for_IPH_patient_hum_removed_nt_mhl15	SRR18019009_metagenomics_for_IPH_patient_hum_removed_nt_mhl15	SRR18019010_metagenomics_for_IPH_patient_hum_removed_nt_mhl15	SRR18019010_metagenomics_for_IPH_patient_hum_removed_nt_mhl15	SRR18019010_metagenomics_for_IPH_patient_hum_removed_nt_mhl15	Details	Details
2905871	0	0	-inf	0	0	-inf	0	0	-inf	0	0	-inf	11	11	51.91069405402042	0	0	-inf	0	0	-inf	0	0	-inf	0	0	-inf	0	0	-inf	0	0	-inf	0	0	-inf	0	0	-inf	12	12	60.95196621280474	0	0	-inf	0	0	-inf	0	0	-inf	0	0	-inf	0	0	-inf	0	0	-inf	species	Herbiconiux sp. L3-i23
1195526	0	0	-inf	0	0	-inf	0	0	-inf	0	0	-inf	0	0	-inf	0	0	-inf	0	0	-inf	0	0	-inf	0	0	-inf	0	0	-inf	0	0	-inf	0	0	-inf	0	0	-inf	0	0	-inf	0	0	-inf	0	0	-inf	0	0	-inf	0	0	-inf	7	0	48.42857142857143	0	0	-inf	genus	Gryllotalpicola
2419771	0	0	-inf	0	0	-inf	0	0	-inf	0	0	-inf	0	0	-inf	0	0	-inf	0	0	-inf	0	0	-inf	0	0	-inf	0	0	-inf	0	0	-inf	0	0	-inf	0	0	-inf	0	0	-inf	0	0	-inf	0	0	-inf	0	0	-inf	0	0	-inf	7	7	48.42857142857143	0	0	-inf	species	Gryllotalpicola protaetiae
1230698	0	0	-inf	0	0	-inf	197	0	52.053678493163	0	0	-inf	0	0	-inf	67	0	51.54154117086478	0	0	-inf	0	0	-inf	0	0	-inf	0	0	-inf	0	0	-inf	0	0	-inf	0	0	-inf	0	0	-inf	0	0	-inf	0	0	-inf	0	0	-inf	0	0	-inf	0	0	-inf	0	0	-inf	genus	Marisediminicola
674079	0	0	-inf	0	0	-inf	197	197	52.053678493163	0	0	-inf	0	0	-inf	67	67	51.54154117086478	0	0	-inf	0	0	-inf	0	0	-inf	0	0	-inf	0	0	-inf	0	0	-inf	0	0	-inf	0	0	-inf	0	0	-inf	0	0	-inf	0	0	-inf	0	0	-inf	0	0	-inf	0	0	-inf	species	Marisediminicola antarctica
1331730	0	0	-inf	0	0	-inf	8	8	44.762173165024905	0	0	-inf	0	0	-inf	0	0	-inf	9	1	55.089724596465174	0	0	-inf	0	0	-inf	0	0	-inf	0	0	-inf	0	0	-inf	0	0	-inf	0	0	-inf	0	0	-inf	0	0	-inf	0	0	-inf	0	0	-inf	0	0	-inf	0	0	-inf	genus	Chryseoglobus
2750620	0	0	-inf	0	0	-inf	0	0	-inf	0	0	-inf	0	0	-inf	0	0	-inf	8	8	56.60094017102332	0	0	-inf	0	0	-inf	0	0	-inf	0	0	-inf	0	0	-inf	0	0	-inf	0	0	-inf	0	0	-inf	0	0	-inf	0	0	-inf	0	0	-inf	0	0	-inf	0	0	-inf	species	Chryseoglobus indicus
1433997	0	0	-inf	0	0	-inf	0	0	-inf	0	0	-inf	0	0	-inf	0	0	-inf	0	0	-inf	0	0	-inf	0	0	-inf	0	0	-inf	0	0	-inf	0	0	-inf	0	0	-inf	0	0	-inf	7	0	42.705878715121735	0	0	-inf	0	0	-inf	0	0	-inf	0	0	-inf	0	0	-inf	genus	Diaminobutyricimonas
2643261	0	0	-inf	0	0	-inf	0	0	-inf	0	0	-inf	0	0	-inf	0	0	-inf	0	0	-inf	0	0	-inf	0	0	-inf	0	0	-inf	0	0	-inf	0	0	-inf	0	0	-inf	0	0	-inf	7	0	42.705878715121735	0	0	-inf	0	0	-inf	0	0	-inf	0	0	-inf	0	0	-inf	no_rank	unclassified Diaminobutyricimonas
2683590	0	0	-inf	0	0	-inf	0	0	-inf	0	0	-inf	0	0	-inf	0	0	-inf	0	0	-inf	0	0	-inf	0	0	-inf	0	0	-inf	0	0	-inf	0	0	-inf	0	0	-inf	0	0	-inf	7	7	42.705878715121735	0	0	-inf	0	0	-inf	0	0	-inf	0	0	-inf	0	0	-inf	species	Diaminobutyricimonas sp. LJ205
1649454	34	0	46.1235553657094	39	0	45.23208329178291	52	0	45.90015208680218	0	0	-inf	0	0	-inf	10	0	46.242640687119284	0	0	-inf	0	0	-inf	0	0	-inf	0	0	-inf	0	0	-inf	0	0	-inf	9	0	45.0	0	0	-inf	0	0	-inf	0	0	-inf	0	0	-inf	0	0	-inf	0	0	-inf	0	0	-inf	genus	Glaciihabitans
2645362	34	0	46.1235553657094	39	0	45.23208329178291	52	0	45.90015208680218	0	0	-inf	0	0	-inf	10	0	46.242640687119284	0	0	-inf	0	0	-inf	0	0	-inf	0	0	-inf	0	0	-inf	0	0	-inf	9	0	45.0	0	0	-inf	0	0	-inf	0	0	-inf	0	0	-inf	0	0	-inf	0	0	-inf	0	0	-inf	no_rank	unclassified Glaciihabitans
2596912	34	34	46.1235553657094	39	39	45.23208329178291	52	52	45.90015208680218	0	0	-inf	0	0	-inf	10	10	46.242640687119284	0	0	-inf	0	0	-inf	0	0	-inf	0	0	-inf	0	0	-inf	0	0	-inf	9	9	45.0	0	0	-inf	0	0	-inf	0	0	-inf	0	0	-inf	0	0	-inf	0	0	-inf	0	0	-inf	species	Glaciihabitans sp. INWT7
1655488	0	0	-inf	0	0	-inf	0	0	-inf	0	0	-inf	0	0	-inf	0	0	-inf	13	0	41.15518053192797	0	0	-inf	0	0	-inf	0	0	-inf	0	0	-inf	0	0	-inf	7	0	44.03467866592295	0	0	-inf	0	0	-inf	0	0	-inf	14	0	41.36093269072109	0	0	-inf	9	0	41.423822166091036	0	0	-inf	no_rank	Luna cluster
1655489	0	0	-inf	0	0	-inf	0	0	-inf	0	0	-inf	0	0	-inf	0	0	-inf	13	3	41.15518053192797	0	0	-inf	0	0	-inf	0	0	-inf	0	0	-inf	0	0	-inf	7	7	44.03467866592295	0	0	-inf	0	0	-inf	0	0	-inf	14	0	41.36093269072109	0	0	-inf	9	1	41.423822166091036	0	0	-inf	no_rank	Luna-1 subcluster
529883	0	0	-inf	0	0	-inf	0	0	-inf	0	0	-inf	0	0	-inf	0	0	-inf	10	10	40.32842712474619	0	0	-inf	0	0	-inf	0	0	-inf	0	0	-inf	0	0	-inf	0	0	-inf	0	0	-inf	0	0	-inf	0	0	-inf	14	14	41.36093269072109	0	0	-inf	8	8	41.29441738241592	0	0	-inf	genus	Rhodoluna
1705353	0	0	-inf	0	0	-inf	0	0	-inf	0	0	-inf	0	0	-inf	8	8	46.67614789195633	0	0	-inf	0	0	-inf	0	0	-inf	0	0	-inf	0	0	-inf	0	0	-inf	8	0	43.8885159736042	0	0	-inf	0	0	-inf	0	0	-inf	0	0	-inf	0	0	-inf	0	0	-inf	0	0	-inf	genus	Aurantimicrobium
2623385	0	0	-inf	0	0	-inf	0	0	-inf	0	0	-inf	0	0	-inf	0	0	-inf	0	0	-inf	0	0	-inf	0	0	-inf	0	0	-inf	0	0	-inf	0	0	-inf	8	1	43.8885159736042	0	0	-inf	0	0	-inf	0	0	-inf	0	0	-inf	0	0	-inf	0	0	-inf	0	0	-inf	no_rank	unclassified Aurantimicrobium
2986279	0	0	-inf	0	0	-inf	0	0	-inf	0	0	-inf	0	0	-inf	0	0	-inf	0	0	-inf	0	0	-inf	0	0	-inf	0	0	-inf	0	0	-inf	0	0	-inf	7	7	44.01544682697623	0	0	-inf	0	0	-inf	0	0	-inf	0	0	-inf	0	0	-inf	0	0	-inf	0	0	-inf	species	Aurantimicrobium sp. INA4
2680004	26	7	45.59302474579428	0	0	-inf	14	5	43.84960316448059	0	0	-inf	0	0	-inf	20	0	40.7458771309082	11	0	41.45454545454545	0	0	-inf	7	7	46.23002472218092	8	8	42.389858397737775	0	0	-inf	0	0	-inf	13	13	46.2122727180665	11	11	63.78606845288416	18	2	43.611716963261905	12	2	50.33907364229143	0	0	-inf	0	0	-inf	9	2	45.780487401959945	0	0	-inf	genus	Protaetiibacter
2419774	19	19	45.63585152571771	0	0	-inf	0	0	-inf	0	0	-inf	0	0	-inf	0	0	-inf	0	0	-inf	0	0	-inf	0	0	-inf	0	0	-inf	0	0	-inf	0	0	-inf	0	0	-inf	0	0	-inf	0	0	-inf	10	10	52.0	0	0	-inf	0	0	-inf	0	0	-inf	0	0	-inf	species	Protaetiibacter intestinalis
2592654	0	0	-inf	0	0	-inf	0	0	-inf	0	0	-inf	0	0	-inf	0	0	-inf	0	0	-inf	0	0	-inf	0	0	-inf	0	0	-inf	0	0	-inf	0	0	-inf	0	0	-inf	0	0	-inf	16	16	43.370262197346186	0	0	-inf	0	0	-inf	0	0	-inf	0	0	-inf	0	0	-inf	species	Protaetiibacter larvae
2680006	0	0	-inf	0	0	-inf	9	0	41.15059322881415	0	0	-inf	0	0	-inf	20	0	40.7458771309082	11	0	41.45454545454545	0	0	-inf	0	0	-inf	0	0	-inf	0	0	-inf	0	0	-inf	0	0	-inf	0	0	-inf	0	0	-inf	0	0	-inf	0	0	-inf	0	0	-inf	7	0	44.5749123739485	0	0	-inf	no_rank	unclassified Protaetiibacter
2759943	0	0	-inf	0	0	-inf	9	9	41.15059322881415	0	0	-inf	0	0	-inf	20	20	40.7458771309082	11	11	41.45454545454545	0	0	-inf	0	0	-inf	0	0	-inf	0	0	-inf	0	0	-inf	0	0	-inf	0	0	-inf	0	0	-inf	0	0	-inf	0	0	-inf	0	0	-inf	7	7	44.5749123739485	0	0	-inf	species	Protaetiibacter sp. SSC-01
125316	0	0	-inf	0	0	-inf	0	0	-inf	18	4	44.47860639452801	29	0	44.635443445223885	9	0	43.5588378026537	0	0	-inf	14	0	43.70078296667214	0	0	-inf	8	8	45.77596498930991	7	0	47.78148397618694	17	1	43.564587043908624	35	2	44.772221677348305	19	3	45.30965378878343	42	0	43.93975096468025	0	0	-inf	16	0	42.98115530061469	0	0	-inf	12	2	42.114276844857756	0	0	-inf	family	Beutenbergiaceae
84756	0	0	-inf	0	0	-inf	0	0	-inf	14	0	45.043922507250294	29	0	44.635443445223885	9	0	43.5588378026537	0	0	-inf	14	0	43.70078296667214	0	0	-inf	0	0	-inf	7	0	47.78148397618694	16	0	43.599873734152915	33	0	44.435700099168535	16	0	45.62184207231807	42	0	43.93975096468025	0	0	-inf	16	0	42.98115530061469	0	0	-inf	10	0	41.83713221382931	0	0	-inf	genus	Beutenbergia
84757	0	0	-inf	0	0	-inf	0	0	-inf	14	0	45.043922507250294	29	0	44.635443445223885	9	0	43.5588378026537	0	0	-inf	14	0	43.70078296667214	0	0	-inf	0	0	-inf	7	0	47.78148397618694	16	0	43.599873734152915	33	0	44.435700099168535	16	0	45.62184207231807	42	0	43.93975096468025	0	0	-inf	16	0	42.98115530061469	0	0	-inf	10	0	41.83713221382931	0	0	-inf	species	Beutenbergia cavernae
471853	0	0	-inf	0	0	-inf	0	0	-inf	14	14	45.043922507250294	29	29	44.635443445223885	9	9	43.5588378026537	0	0	-inf	14	14	43.70078296667214	0	0	-inf	0	0	-inf	7	7	47.78148397618694	16	16	43.599873734152915	33	33	44.435700099168535	16	16	45.62184207231807	42	42	43.93975096468025	0	0	-inf	16	16	42.98115530061469	0	0	-inf	10	10	41.83713221382931	0	0	-inf	strain	Beutenbergia cavernae DSM 12333
145357	258	10	43.936630677349804	138	3	44.41553765675994	14	5	48.99369201753081	21	7	43.88765144482494	10	1	44.248023074035515	20	3	45.74634150265581	16	16	45.03369407771256	0	0	-inf	0	0	-inf	0	0	-inf	0	0	-inf	0	0	-inf	32	2	45.61661407815017	0	0	-inf	22	7	43.521697904638906	11	11	55.65926631668829	12	4	45.673950065612	10	1	43.25391052434009	11	11	45.72727272727273	10	1	49.65955599889546	family	Dermacoccaceae
57495	0	0	-inf	0	0	-inf	0	0	-inf	0	0	-inf	9	9	44.60891452670613	9	9	47.05798458896643	0	0	-inf	0	0	-inf	0	0	-inf	0	0	-inf	0	0	-inf	0	0	-inf	9	9	46.9743947357445	0	0	-inf	0	0	-inf	0	0	-inf	0	0	-inf	0	0	-inf	0	0	-inf	9	9	49.06617333210607	genus	Dermacoccus
908935	248	0	43.79794370531871	135	0	44.506253308391635	9	0	48.666666666666664	0	0	-inf	0	0	-inf	0	0	-inf	0	0	-inf	0	0	-inf	0	0	-inf	0	0	-inf	0	0	-inf	0	0	-inf	10	0	45.74658046072659	0	0	-inf	15	0	44.14905424165778	0	0	-inf	0	0	-inf	0	0	-inf	0	0	-inf	0	0	-inf	genus	Yimella
2649892	248	0	43.79794370531871	135	0	44.506253308391635	9	0	48.666666666666664	0	0	-inf	0	0	-inf	0	0	-inf	0	0	-inf	0	0	-inf	0	0	-inf	0	0	-inf	0	0	-inf	0	0	-inf	10	0	45.74658046072659	0	0	-inf	15	0	44.14905424165778	0	0	-inf	0	0	-inf	0	0	-inf	0	0	-inf	0	0	-inf	no_rank	unclassified Yimella
2770551	248	248	43.79794370531871	135	135	44.506253308391635	9	9	48.666666666666664	0	0	-inf	0	0	-inf	0	0	-inf	0	0	-inf	0	0	-inf	0	0	-inf	0	0	-inf	0	0	-inf	0	0	-inf	10	10	45.74658046072659	0	0	-inf	15	15	44.14905424165778	0	0	-inf	0	0	-inf	0	0	-inf	0	0	-inf	0	0	-inf	species	Yimella sp. cx-51
2040262	0	0	-inf	0	0	-inf	0	0	-inf	14	0	43.90477687682712	0	0	-inf	8	0	42.55062109405231	0	0	-inf	0	0	-inf	0	0	-inf	0	0	-inf	0	0	-inf	0	0	-inf	11	0	43.91777597335919	0	0	-inf	0	0	-inf	0	0	-inf	8	0	41.0	9	0	43.393233915933436	0	0	-inf	0	0	-inf	genus	Allobranchiibius
2649857	0	0	-inf	0	0	-inf	0	0	-inf	14	0	43.90477687682712	0	0	-inf	8	0	42.55062109405231	0	0	-inf	0	0	-inf	0	0	-inf	0	0	-inf	0	0	-inf	0	0	-inf	11	0	43.91777597335919	0	0	-inf	0	0	-inf	0	0	-inf	8	0	41.0	9	0	43.393233915933436	0	0	-inf	0	0	-inf	no_rank	unclassified Allobranchiibius
2904523	0	0	-inf	0	0	-inf	0	0	-inf	14	14	43.90477687682712	0	0	-inf	8	8	42.55062109405231	0	0	-inf	0	0	-inf	0	0	-inf	0	0	-inf	0	0	-inf	0	0	-inf	11	11	43.91777597335919	0	0	-inf	0	0	-inf	0	0	-inf	8	8	41.0	9	9	43.393233915933436	0	0	-inf	0	0	-inf	species	Allobranchiibius sp. GilTou73
145358	24	0	46.6109998718512	22	0	48.81911840267128	51	0	48.52993338161318	21	0	45.876902600526655	16	0	45.781240517366214	35	0	48.64336933175298	38	0	45.96461620460737	0	0	-inf	8	0	43.606873307686925	0	0	-inf	7	0	42.05723384803074	0	0	-inf	32	0	46.196528878863404	0	0	-inf	40	0	46.34304492539127	12	0	45.6077263236722	20	0	48.16458523660209	17	0	45.23529411764706	14	0	53.473446510364724	28	0	48.363225460020395	family	Bogoriellaceae
154116	24	2	46.6109998718512	22	6	48.81911840267128	51	8	48.52993338161318	21	21	45.876902600526655	16	8	45.781240517366214	35	14	48.64336933175298	38	9	45.96461620460737	0	0	-inf	8	8	43.606873307686925	0	0	-inf	7	7	42.05723384803074	0	0	-inf	32	5	46.196528878863404	0	0	-inf	40	3	46.34304492539127	12	5	45.6077263236722	20	8	48.16458523660209	17	7	45.23529411764706	14	14	53.473446510364724	28	6	48.363225460020395	genus	Georgenia
2483799	0	0	-inf	0	0	-inf	0	0	-inf	0	0	-inf	0	0	-inf	0	0	-inf	11	11	46.07312832056421	0	0	-inf	0	0	-inf	0	0	-inf	0	0	-inf	0	0	-inf	12	12	45.51193244108072	0	0	-inf	15	15	47.423946928663355	0	0	-inf	0	0	-inf	0	0	-inf	0	0	-inf	0	0	-inf	species	Georgenia faecalis
2585135	0	0	-inf	0	0	-inf	0	0	-inf	0	0	-inf	8	8	48.8685506768838	0	0	-inf	0	0	-inf	0	0	-inf	0	0	-inf	0	0	-inf	0	0	-inf	0	0	-inf	0	0	-inf	0	0	-inf	0	0	-inf	7	7	43.0	0	0	-inf	0	0	-inf	0	0	-inf	8	8	54.35781882075643	species	Georgenia wutianyii
2589797	15	15	47.458003845672586	16	16	49.69270382004283	43	43	48.88397630872345	0	0	-inf	0	0	-inf	21	21	49.24151909912588	18	18	45.72222222222222	0	0	-inf	0	0	-inf	0	0	-inf	0	0	-inf	0	0	-inf	15	15	47.35522552259488	0	0	-inf	14	14	45.88637022397504	0	0	-inf	12	12	50.10764206100348	10	10	43.4	0	0	-inf	14	14	45.45832762087034	species	Georgenia yuyongxinii
2626815	7	0	42.68484846276285	0	0	-inf	0	0	-inf	0	0	-inf	0	0	-inf	0	0	-inf	0	0	-inf	0	0	-inf	0	0	-inf	0	0	-inf	0	0	-inf	0	0	-inf	0	0	-inf	0	0	-inf	8	0	46.30974144304195	0	0	-inf	0	0	-inf	0	0	-inf	0	0	-inf	0	0	-inf	no_rank	unclassified Georgenia
2917725	7	7	42.68484846276285	0	0	-inf	0	0	-inf	0	0	-inf	0	0	-inf	0	0	-inf	0	0	-inf	0	0	-inf	0	0	-inf	0	0	-inf	0	0	-inf	0	0	-inf	0	0	-inf	0	0	-inf	8	8	46.30974144304195	0	0	-inf	0	0	-inf	0	0	-inf	0	0	-inf	0	0	-inf	species	Georgenia sp. TF02-10
145360	0	0	-inf	0	0	-inf	9	0	43.932276109077385	0	0	-inf	0	0	-inf	21	0	46.532476949564355	0	0	-inf	14	0	50.74862920978826	0	0	-inf	7	0	55.14805023189543	0	0	-inf	0	0	-inf	14	0	54.285714285714285	0	0	-inf	29	0	49.23833407742867	0	0	-inf	23	0	44.087486665600856	19	0	44.08939393735974	14	0	57.04256317316702	0	0	-inf	family	Sanguibacteraceae
60919	0	0	-inf	0	0	-inf	9	0	43.932276109077385	0	0	-inf	0	0	-inf	21	2	46.532476949564355	0	0	-inf	14	1	50.74862920978826	0	0	-inf	7	7	55.14805023189543	0	0	-inf	0	0	-inf	14	0	54.285714285714285	0	0	-inf	29	0	49.23833407742867	0	0	-inf	23	0	44.087486665600856	19	1	44.08939393735974	14	3	57.04256317316702	0	0	-inf	genus	Sanguibacter
60920	0	0	-inf	0	0	-inf	0	0	-inf	0	0	-inf	0	0	-inf	10	0	41.06967232369598	0	0	-inf	13	0	50.498523764387365	0	0	-inf	0	0	-inf	0	0	-inf	0	0	-inf	7	0	64.42857142857143	0	0	-inf	16	0	54.25	0	0	-inf	0	0	-inf	0	0	-inf	11	0	61.59962585675802	0	0	-inf	species	Sanguibacter keddieii
446469	0	0	-inf	0	0	-inf	0	0	-inf	0	0	-inf	0	0	-inf	10	10	41.06967232369598	0	0	-inf	13	13	50.498523764387365	0	0	-inf	0	0	-inf	0	0	-inf	0	0	-inf	7	7	64.42857142857143	0	0	-inf	16	16	54.25	0	0	-inf	0	0	-inf	0	0	-inf	11	11	61.59962585675802	0	0	-inf	strain	Sanguibacter keddieii DSM 10542
2645534	0	0	-inf	0	0	-inf	9	0	43.932276109077385	0	0	-inf	0	0	-inf	9	0	50.05392141154353	0	0	-inf	0	0	-inf	0	0	-inf	0	0	-inf	0	0	-inf	0	0	-inf	7	0	44.142857142857146	0	0	-inf	13	0	43.07012986503319	0	0	-inf	23	0	44.087486665600856	18	0	44.05555555555556	0	0	-inf	0	0	-inf	no_rank	unclassified Sanguibacter
2714931	0	0	-inf	0	0	-inf	9	9	43.932276109077385	0	0	-inf	0	0	-inf	9	9	50.05392141154353	0	0	-inf	0	0	-inf	0	0	-inf	0	0	-inf	0	0	-inf	0	0	-inf	7	7	44.142857142857146	0	0	-inf	13	13	43.07012986503319	0	0	-inf	23	23	44.087486665600856	18	18	44.05555555555556	0	0	-inf	0	0	-inf	species	Sanguibacter sp. HDW7
577468	0	0	-inf	0	0	-inf	15	0	41.386767675318424	0	0	-inf	0	0	-inf	15	2	41.757022603955164	19	4	42.63157894736842	0	0	-inf	9	2	40.0	18	2	43.78088974007665	9	0	43.45177968644246	0	0	-inf	37	0	42.181562724151114	0	0	-inf	18	0	41.33380203461756	12	0	43.11696095529131	0	0	-inf	22	0	40.986849005393395	15	3	45.333333333333336	0	0	-inf	no_rank	Micrococcales incertae sedis
754249	0	0	-inf	0	0	-inf	15	0	41.386767675318424	0	0	-inf	0	0	-inf	13	0	40.95041069687134	15	0	42.666666666666664	0	0	-inf	7	0	40.0	16	0	44.06600095758623	9	0	43.45177968644246	0	0	-inf	30	0	41.98071187457698	0	0	-inf	10	0	41.400843662311615	12	0	43.11696095529131	0	0	-inf	22	0	40.986849005393395	12	0	46.083333333333336	0	0	-inf	genus	Luteimicrobium
1133546	0	0	-inf	0	0	-inf	15	15	41.386767675318424	0	0	-inf	0	0	-inf	13	13	40.95041069687134	15	15	42.666666666666664	0	0	-inf	7	7	40.0	16	16	44.06600095758623	9	9	43.45177968644246	0	0	-inf	30	30	41.98071187457698	0	0	-inf	10	10	41.400843662311615	12	12	43.11696095529131	0	0	-inf	22	22	40.986849005393395	12	12	46.083333333333336	0	0	-inf	species	Luteimicrobium xylanilyticum
2888818	0	0	-inf	0	0	-inf	0	0	-inf	0	0	-inf	0	0	-inf	0	0	-inf	0	0	-inf	0	0	-inf	0	0	-inf	0	0	-inf	0	0	-inf	0	0	-inf	7	0	43.042352079468806	0	0	-inf	8	0	41.25	0	0	-inf	0	0	-inf	0	0	-inf	0	0	-inf	0	0	-inf	genus	Pengzhenrongella
2819238	0	0	-inf	0	0	-inf	0	0	-inf	0	0	-inf	0	0	-inf	0	0	-inf	0	0	-inf	0	0	-inf	0	0	-inf	0	0	-inf	0	0	-inf	0	0	-inf	7	7	43.042352079468806	0	0	-inf	8	8	41.25	0	0	-inf	0	0	-inf	0	0	-inf	0	0	-inf	0	0	-inf	species	Pengzhenrongella sicca
1331736	0	0	-inf	11	2	43.753115567951085	10	0	44.366904755831214	18	5	52.14717093756615	0	0	-inf	9	9	45.0	0	0	-inf	12	0	46.68198051533946	0	0	-inf	7	7	54.46626717235948	0	0	-inf	0	0	-inf	17	1	41.18723872074025	0	0	-inf	0	0	-inf	7	7	41.37435020990789	0	0	-inf	0	0	-inf	13	4	47.08776422117109	21	2	48.89849471914076	family	Ruaniaceae
626119	0	0	-inf	9	0	41.25380791638466	10	10	44.366904755831214	13	4	54.28863912915365	0	0	-inf	0	0	-inf	0	0	-inf	12	12	46.68198051533946	0	0	-inf	0	0	-inf	0	0	-inf	0	0	-inf	16	8	41.01144114078651	0	0	-inf	0	0	-inf	0	0	-inf	0	0	-inf	0	0	-inf	9	9	45.3489927639138	19	2	49.36149416326084	genus	Ruania
2603206	0	0	-inf	9	9	41.25380791638466	0	0	-inf	0	0	-inf	0	0	-inf	0	0	-inf	0	0	-inf	0	0	-inf	0	0	-inf	0	0	-inf	0	0	-inf	0	0	-inf	8	8	40.375	0	0	-inf	0	0	-inf	0	0	-inf	0	0	-inf	0	0	-inf	0	0	-inf	17	17	48.781873811036114	species	Ruania zhangjianzhongii
2897774	0	0	-inf	0	0	-inf	0	0	-inf	9	9	53.0	0	0	-inf	0	0	-inf	0	0	-inf	0	0	-inf	0	0	-inf	0	0	-inf	0	0	-inf	0	0	-inf	0	0	-inf	0	0	-inf	0	0	-inf	0	0	-inf	0	0	-inf	0	0	-inf	0	0	-inf	0	0	-inf	species	Ruania suaedae
2805590	32	0	44.80909054407475	25	0	45.842164025897375	40	0	46.044013992853	11	11	50.07752852203507	25	0	47.522170083006685	27	1	45.94974291463214	14	6	46.10120829185896	19	0	45.825970219786925	12	3	51.43167375737509	10	2	44.940452831101666	0	0	-inf	0	0	-inf	34	1	45.93576825965523	0	0	-inf	0	0	-inf	15	0	43.266666666666666	14	3	48.491957471439456	0	0	-inf	20	6	52.93719501767528	23	0	45.26092266512739	family	Ornithinimicrobiaceae
125287	20	3	44.12634367060888	17	3	45.28545963190504	32	1	45.14929080560113	0	0	-inf	12	12	48.35849528301415	16	4	45.377267982181664	8	8	47.30698051533946	9	9	47.113820735293274	9	9	45.176350663993084	0	0	-inf	0	0	-inf	0	0	-inf	17	17	46.66249700860266	0	0	-inf	0	0	-inf	8	8	46.0	11	3	48.62612769092295	0	0	-inf	14	5	56.45966017774316	9	9	45.43303340861705	genus	Ornithinimicrobium
2615080	17	4	44.375829764540185	14	6	46.34662955302755	31	3	45.25507251916605	0	0	-inf	0	0	-inf	12	2	46.21176584557856	0	0	-inf	0	0	-inf	0	0	-inf	0	0	-inf	0	0	-inf	0	0	-inf	0	0	-inf	0	0	-inf	0	0	-inf	0	0	-inf	8	8	48.70407132552667	0	0	-inf	9	1	45.04683888157076	0	0	-inf	no_rank	unclassified Ornithinimicrobium
2934161	13	13	44.69230769230769	8	8	47.60660171779821	28	28	44.25	0	0	-inf	0	0	-inf	10	10	44.6	0	0	-inf	0	0	-inf	0	0	-inf	0	0	-inf	0	0	-inf	0	0	-inf	0	0	-inf	0	0	-inf	0	0	-inf	0	0	-inf	0	0	-inf	0	0	-inf	8	8	44.8026937417671	0	0	-inf	species	Ornithinimicrobium sp. JY.X270
265976	12	5	45.94700199985118	8	8	47.025160863131084	8	8	49.622906741860476	0	0	-inf	13	13	46.750177590692104	10	10	45.26067709801612	0	0	-inf	10	10	44.66690475583121	0	0	-inf	8	8	45.49358552353761	0	0	-inf	0	0	-inf	16	9	45.5061142224573	0	0	-inf	0	0	-inf	7	7	40.142857142857146	0	0	-inf	0	0	-inf	0	0	-inf	14	5	45.150280044312616	genus	Serinicoccus
247333	7	0	44.623431999744874	0	0	-inf	0	0	-inf	0	0	-inf	0	0	-inf	0	0	-inf	0	0	-inf	0	0	-inf	0	0	-inf	0	0	-inf	0	0	-inf	0	0	-inf	0	0	-inf	0	0	-inf	0	0	-inf	0	0	-inf	0	0	-inf	0	0	-inf	0	0	-inf	0	0	-inf	species	Serinicoccus marinus
1123251	7	7	44.623431999744874	0	0	-inf	0	0	-inf	0	0	-inf	0	0	-inf	0	0	-inf	0	0	-inf	0	0	-inf	0	0	-inf	0	0	-inf	0	0	-inf	0	0	-inf	0	0	-inf	0	0	-inf	0	0	-inf	0	0	-inf	0	0	-inf	0	0	-inf	0	0	-inf	0	0	-inf	strain	Serinicoccus marinus DSM 15273
1758689	0	0	-inf	0	0	-inf	0	0	-inf	0	0	-inf	0	0	-inf	0	0	-inf	0	0	-inf	0	0	-inf	0	0	-inf	0	0	-inf	0	0	-inf	0	0	-inf	7	7	49.48808381316926	0	0	-inf	0	0	-inf	0	0	-inf	0	0	-inf	0	0	-inf	0	0	-inf	9	9	47.956535894712516	species	Serinicoccus hydrothermalis
85007	1406	12	52.50116393607416	1791	13	62.13427407063691	2702	71	47.424870110155176	881	11	74.62806013053914	669	25	49.64479093890517	2807	76	52.863176750846364	1323	35	56.93443468221269	656	15	57.58944088877419	513	20	46.25391517344262	2242	17	57.97427075464754	280	11	48.036532904924684	314	6	47.823549391607315	2060	85	48.09211573293127	466	14	58.51105310112668	1634	29	57.325848010096934	807	48	46.99401502932607	963	26	50.638356304178274	774	28	50.52616415263893	1167	19	53.88576692124139	1343	58	67.11869526554709	order	Corynebacteriales
1653	606	0	60.96778430909679	561	0	72.72868233289736	801	2	51.120551358005066	572	44	87.47601112357532	362	3	51.43218639556881	1359	8	57.92866861742838	613	0	54.9859732537945	347	0	65.80646594082474	223	2	48.05063319248795	1252	1	59.76653103560471	81	2	53.34078437711753	133	74	47.86623139986962	813	7	49.81976122659158	220	1	55.488572314934515	875	4	65.64015706856398	357	2	47.88829921217698	428	1	56.77215324349506	369	1	54.0610016031575	580	1	55.610923096762015	827	14	79.23451634058635	family	Corynebacteriaceae
1716	606	152	60.96778430909679	561	150	72.72868233289736	799	234	51.147246495014556	528	152	91.16808458215857	359	178	51.371731128679414	1351	300	57.82909466341137	613	207	54.9859732537945	347	171	65.80646594082474	221	146	48.11237718462487	1251	376	59.73436998927026	79	55	53.59680620789626	59	43	55.35797079630978	806	254	49.8641015846389	219	136	55.4542735583817	871	242	65.69732248263121	355	179	47.921472728865304	427	177	56.80705276470913	368	173	54.01726973541459	579	210	55.58261726445936	813	256	79.13383088913059	genus	Corynebacterium
1705	0	0	-inf	0	0	-inf	0	0	-inf	0	0	-inf	0	0	-inf	0	0	-inf	0	0	-inf	0	0	-inf	0	0	-inf	0	0	-inf	8	8	43.88159227847452	0	0	-inf	0	0	-inf	0	0	-inf	0	0	-inf	0	0	-inf	0	0	-inf	0	0	-inf	0	0	-inf	0	0	-inf	species	Corynebacterium stationis
1717	9	9	55.215341364425655	8	8	80.91631746160373	0	0	-inf	40	5	114.8520765736715	0	0	-inf	9	9	78.57205059593525	0	0	-inf	17	4	86.45655223394395	0	0	-inf	0	0	-inf	0	0	-inf	0	0	-inf	11	11	52.18429097174057	0	0	-inf	16	16	56.82349309543893	0	0	-inf	8	8	50.89381160764131	8	8	46.86396103067893	11	11	63.85951227214121	12	12	63.420673033716106	species	Corynebacterium diphtheriae
2315254	0	0	-inf	0	0	-inf	0	0	-inf	35	35	113.33119026194703	0	0	-inf	0	0	-inf	0	0	-inf	13	13	96.08290658157135	0	0	-inf	0	0	-inf	0	0	-inf	0	0	-inf	0	0	-inf	0	0	-inf	0	0	-inf	0	0	-inf	0	0	-inf	0	0	-inf	0	0	-inf	0	0	-inf	subspecies	Corynebacterium diphtheriae subsp. lausannense
1719	0	0	-inf	0	0	-inf	0	0	-inf	13	13	64.93415594908906	0	0	-inf	0	0	-inf	0	0	-inf	0	0	-inf	0	0	-inf	0	0	-inf	0	0	-inf	0	0	-inf	0	0	-inf	0	0	-inf	0	0	-inf	0	0	-inf	0	0	-inf	0	0	-inf	0	0	-inf	0	0	-inf	species	Corynebacterium pseudotuberculosis
1721	0	0	-inf	0	0	-inf	0	0	-inf	0	0	-inf	0	0	-inf	0	0	-inf	0	0	-inf	0	0	-inf	0	0	-inf	0	0	-inf	0	0	-inf	0	0	-inf	0	0	-inf	0	0	-inf	7	0	119.71428571428571	0	0	-inf	0	0	-inf	0	0	-inf	0	0	-inf	0	0	-inf	species	Corynebacterium callunae
1121353	0	0	-inf	0	0	-inf	0	0	-inf	0	0	-inf	0	0	-inf	0	0	-inf	0	0	-inf	0	0	-inf	0	0	-inf	0	0	-inf	0	0	-inf	0	0	-inf	0	0	-inf	0	0	-inf	7	7	119.71428571428571	0	0	-inf	0	0	-inf	0	0	-inf	0	0	-inf	0	0	-inf	strain	Corynebacterium callunae DSM 20147
1724	0	0	-inf	0	0	-inf	0	0	-inf	0	0	-inf	0	0	-inf	11	11	173.15806324322918	0	0	-inf	0	0	-inf	0	0	-inf	0	0	-inf	0	0	-inf	0	0	-inf	0	0	-inf	0	0	-inf	0	0	-inf	0	0	-inf	0	0	-inf	0	0	-inf	0	0	-inf	0	0	-inf	species	Corynebacterium renale
1725	31	31	46.76353493741635	55	55	44.039926536234425	12	12	44.296047319914734	11	11	44.230827749400085	17	17	46.18770052111823	22	22	45.378459703393816	38	38	44.871386799268635	0	0	-inf	0	0	-inf	0	0	-inf	0	0	-inf	0	0	-inf	7	7	41.81406925854785	0	0	-inf	11	11	59.267476685649605	0	0	-inf	23	23	43.21739130434783	43	43	42.97441718716261	19	19	46.212618122283985	0	0	-inf	species	Corynebacterium xerosis
1727	0	0	-inf	0	0	-inf	0	0	-inf	0	0	-inf	0	0	-inf	9	0	115.30119062781448	0	0	-inf	0	0	-inf	0	0	-inf	28	0	120.84802289475365	0	0	-inf	0	0	-inf	11	1	83.81901591406618	0	0	-inf	63	0	115.75900313905859	8	0	90.98006023505539	30	0	118.43352509477738	17	0	123.22552424770298	0	0	-inf	0	0	-inf	species	Corynebacterium variabile
858619	0	0	-inf	0	0	-inf	0	0	-inf	0	0	-inf	0	0	-inf	9	9	115.30119062781448	0	0	-inf	0	0	-inf	0	0	-inf	28	28	120.84802289475365	0	0	-inf	0	0	-inf	10	10	88.2009175054728	0	0	-inf	63	63	115.75900313905859	8	8	90.98006023505539	30	30	118.43352509477738	17	17	123.22552424770298	0	0	-inf	0	0	-inf	strain	Corynebacterium variabile DSM 44702
29321	0	0	-inf	0	0	-inf	7	7	43.01454925977263	0	0	-inf	0	0	-inf	0	0	-inf	0	0	-inf	0	0	-inf	0	0	-inf	0	0	-inf	0	0	-inf	0	0	-inf	0	0	-inf	0	0	-inf	0	0	-inf	0	0	-inf	0	0	-inf	0	0	-inf	0	0	-inf	0	0	-inf	species	Corynebacterium otitidis
35755	0	0	-inf	0	0	-inf	0	0	-inf	0	0	-inf	0	0	-inf	0	0	-inf	0	0	-inf	0	0	-inf	0	0	-inf	0	0	-inf	0	0	-inf	16	16	53.191076023516565	0	0	-inf	0	0	-inf	0	0	-inf	0	0	-inf	0	0	-inf	0	0	-inf	0	0	-inf	0	0	-inf	species	Corynebacterium kutscheri
36808	0	0	-inf	0	0	-inf	0	0	-inf	0	0	-inf	0	0	-inf	0	0	-inf	0	0	-inf	0	0	-inf	0	0	-inf	0	0	-inf	0	0	-inf	0	0	-inf	10	10	47.094112549695424	0	0	-inf	0	0	-inf	0	0	-inf	0	0	-inf	0	0	-inf	0	0	-inf	0	0	-inf	species	Corynebacterium bovis
37637	0	0	-inf	0	0	-inf	33	33	50.435977966722824	180	180	103.89571156023702	0	0	-inf	12	12	53.816689240069906	14	14	92.00224345906823	20	20	74.69610826128611	16	16	47.33179111656884	0	0	-inf	0	0	-inf	0	0	-inf	0	0	-inf	0	0	-inf	0	0	-inf	0	0	-inf	0	0	-inf	0	0	-inf	16	16	72.73568354806287	0	0	-inf	species	Corynebacterium pseudodiphtheriticum
38284	0	0	-inf	0	0	-inf	0	0	-inf	19	19	84.55779262551594	0	0	-inf	0	0	-inf	0	0	-inf	8	8	82.08259554490456	0	0	-inf	0	0	-inf	0	0	-inf	0	0	-inf	0	0	-inf	0	0	-inf	0	0	-inf	0	0	-inf	0	0	-inf	0	0	-inf	11	11	86.67060993184762	93	93	98.67846313437255	species	Corynebacterium accolens
38288	0	0	-inf	0	0	-inf	0	0	-inf	0	0	-inf	0	0	-inf	0	0	-inf	0	0	-inf	0	0	-inf	0	0	-inf	0	0	-inf	0	0	-inf	0	0	-inf	0	0	-inf	0	0	-inf	8	0	60.9012619103918	0	0	-inf	0	0	-inf	0	0	-inf	0	0	-inf	0	0	-inf	species	Corynebacterium genitalium
585529	0	0	-inf	0	0	-inf	0	0	-inf	0	0	-inf	0	0	-inf	0	0	-inf	0	0	-inf	0	0	-inf	0	0	-inf	0	0	-inf	0	0	-inf	0	0	-inf	0	0	-inf	0	0	-inf	8	8	60.9012619103918	0	0	-inf	0	0	-inf	0	0	-inf	0	0	-inf	0	0	-inf	strain	Corynebacterium genitalium ATCC 33030
38289	11	11	88.0909090909091	0	0	-inf	17	17	81.59697006576593	0	0	-inf	0	0	-inf	30	30	86.72226235583588	0	0	-inf	21	21	78.70391722829402	0	0	-inf	357	357	79.49514386956116	0	0	-inf	0	0	-inf	20	20	72.08621551094649	0	0	-inf	40	32	78.094814533397	11	11	51.89727797137171	11	11	79.36363636363636	18	18	73.27777777777777	7	7	60.93850340264799	29	29	58.97232895270606	species	Corynebacterium jeikeium
306537	0	0	-inf	0	0	-inf	0	0	-inf	0	0	-inf	0	0	-inf	0	0	-inf	0	0	-inf	0	0	-inf	0	0	-inf	0	0	-inf	0	0	-inf	0	0	-inf	0	0	-inf	0	0	-inf	8	8	61.12371075397192	0	0	-inf	0	0	-inf	0	0	-inf	0	0	-inf	0	0	-inf	strain	Corynebacterium jeikeium K411
38290	0	0	-inf	0	0	-inf	0	0	-inf	9	9	100.37890886188715	0	0	-inf	0	0	-inf	0	0	-inf	0	0	-inf	0	0	-inf	0	0	-inf	0	0	-inf	0	0	-inf	13	13	44.924014869909215	0	0	-inf	0	0	-inf	0	0	-inf	0	0	-inf	0	0	-inf	0	0	-inf	0	0	-inf	species	Corynebacterium macginleyi
38301	0	0	-inf	0	0	-inf	0	0	-inf	0	0	-inf	0	0	-inf	0	0	-inf	0	0	-inf	0	0	-inf	0	0	-inf	0	0	-inf	0	0	-inf	0	0	-inf	0	0	-inf	0	0	-inf	0	0	-inf	0	0	-inf	0	0	-inf	0	0	-inf	0	0	-inf	10	10	44.93340187709479	species	Corynebacterium minutissimum
38302	0	0	-inf	0	0	-inf	0	0	-inf	0	0	-inf	0	0	-inf	0	0	-inf	0	0	-inf	0	0	-inf	0	0	-inf	0	0	-inf	0	0	-inf	0	0	-inf	0	0	-inf	0	0	-inf	0	0	-inf	8	8	51.125	0	0	-inf	0	0	-inf	0	0	-inf	0	0	-inf	species	Corynebacterium mycetoides
38303	8	8	44.125	0	0	-inf	0	0	-inf	0	0	-inf	0	0	-inf	0	0	-inf	0	0	-inf	0	0	-inf	0	0	-inf	0	0	-inf	0	0	-inf	0	0	-inf	0	0	-inf	0	0	-inf	0	0	-inf	0	0	-inf	0	0	-inf	0	0	-inf	0	0	-inf	0	0	-inf	species	Corynebacterium pseudogenitalium
38304	0	0	-inf	0	0	-inf	0	0	-inf	0	0	-inf	0	0	-inf	32	32	88.9948968012424	0	0	-inf	8	8	58.667512992535436	0	0	-inf	14	14	43.07124881555788	0	0	-inf	0	0	-inf	11	11	41.437380289276646	0	0	-inf	14	14	44.0401594944112	0	0	-inf	13	13	43.41699441564489	0	0	-inf	0	0	-inf	21	21	91.88081394523299	species	Corynebacterium tuberculostearicum
38305	0	0	-inf	8	0	45.125	0	0	-inf	0	0	-inf	7	0	50.2520717125453	10	0	52.92440647055604	22	0	50.363375647169214	14	0	48.578838488538736	0	0	-inf	9	0	48.01157216223609	0	0	-inf	0	0	-inf	32	0	49.67093698714158	0	0	-inf	20	0	51.96880415419516	12	0	46.23079605180837	0	0	-inf	0	0	-inf	28	0	46.2479336358055	0	0	-inf	species	Corynebacterium vitaeruminis
1224164	0	0	-inf	8	8	45.125	0	0	-inf	0	0	-inf	7	7	50.2520717125453	10	10	52.92440647055604	22	22	50.363375647169214	14	14	48.578838488538736	0	0	-inf	9	9	48.01157216223609	0	0	-inf	0	0	-inf	32	32	49.67093698714158	0	0	-inf	20	20	51.96880415419516	12	12	46.23079605180837	0	0	-inf	0	0	-inf	28	28	46.2479336358055	0	0	-inf	strain	Corynebacterium vitaeruminis DSM 20294
39791	0	0	-inf	95	95	150.16007639938633	26	26	45.8522098231615	0	0	-inf	0	0	-inf	38	38	49.23071081834865	16	16	44.78629598773397	20	20	58.58645716660079	11	11	41.81818181818182	7	7	47.75150268663844	0	0	-inf	0	0	-inf	17	17	42.429203797428336	7	7	41.226604064038206	0	0	-inf	18	18	45.634096264337614	13	13	44.671702884202844	0	0	-inf	30	30	47.47869256085874	12	12	107.1410411317819	species	Corynebacterium glucuronolyticum
42817	0	0	-inf	0	0	-inf	0	0	-inf	14	0	86.68566200750077	0	0	-inf	0	0	-inf	0	0	-inf	0	0	-inf	0	0	-inf	0	0	-inf	0	0	-inf	0	0	-inf	0	0	-inf	0	0	-inf	0	0	-inf	0	0	-inf	0	0	-inf	0	0	-inf	0	0	-inf	0	0	-inf	species	Corynebacterium argentoratense
1348662	0	0	-inf	0	0	-inf	0	0	-inf	14	14	86.68566200750077	0	0	-inf	0	0	-inf	0	0	-inf	0	0	-inf	0	0	-inf	0	0	-inf	0	0	-inf	0	0	-inf	0	0	-inf	0	0	-inf	0	0	-inf	0	0	-inf	0	0	-inf	0	0	-inf	0	0	-inf	0	0	-inf	strain	Corynebacterium argentoratense DSM 44202
43765	7	7	109.58414902752344	0	0	-inf	0	0	-inf	0	0	-inf	0	0	-inf	0	0	-inf	0	0	-inf	0	0	-inf	0	0	-inf	0	0	-inf	0	0	-inf	0	0	-inf	0	0	-inf	0	0	-inf	0	0	-inf	8	8	62.734141260880975	0	0	-inf	0	0	-inf	0	0	-inf	29	29	86.96006029532623	species	Corynebacterium amycolatum
43768	20	20	121.29610168791459	0	0	-inf	0	0	-inf	53	53	103.96897587013365	11	11	68.07969002287325	0	0	-inf	0	0	-inf	0	0	-inf	0	0	-inf	0	0	-inf	0	0	-inf	0	0	-inf	17	17	62.95705869680768	0	0	-inf	156	156	93.63886232910711	16	16	60.730533829295005	14	14	127.63483654683812	0	0	-inf	0	0	-inf	20	20	69.90041911887934	species	Corynebacterium matruchotii
43769	11	11	110.07469942131955	0	0	-inf	0	0	-inf	13	13	96.37551197778375	7	7	45.72569605828127	0	0	-inf	47	47	79.19494125703106	10	10	80.53686991861008	0	0	-inf	0	0	-inf	0	0	-inf	0	0	-inf	0	0	-inf	0	0	-inf	0	0	-inf	0	0	-inf	0	0	-inf	0	0	-inf	55	55	81.32132673614802	61	61	124.77820778876317	species	Corynebacterium propinquum
43770	0	0	-inf	0	0	-inf	0	0	-inf	0	0	-inf	0	0	-inf	7	7	74.0487292015495	21	21	44.353638422437754	0	0	-inf	0	0	-inf	0	0	-inf	0	0	-inf	0	0	-inf	21	21	54.24059781633149	16	16	46.15392578198032	8	8	50.78706458350042	0	0	-inf	19	19	43.21052631578947	0	0	-inf	16	16	48.40981852829529	25	25	67.61879239252552	species	Corynebacterium striatum
43771	8	8	65.2175144212722	0	0	-inf	10	10	45.39121929255008	0	0	-inf	0	0	-inf	13	13	89.05228455810777	12	12	46.9825316532327	8	8	55.0	0	0	-inf	21	21	44.82616947587358	0	0	-inf	0	0	-inf	7	7	46.27766530868942	0	0	-inf	0	0	-inf	10	10	50.11248916810278	0	0	-inf	0	0	-inf	0	0	-inf	0	0	-inf	species	Corynebacterium urealyticum
43990	7	7	102.24072278406543	0	0	-inf	0	0	-inf	16	16	107.8901038512445	0	0	-inf	0	0	-inf	0	0	-inf	18	18	82.31710488421116	0	0	-inf	0	0	-inf	0	0	-inf	0	0	-inf	0	0	-inf	0	0	-inf	0	0	-inf	0	0	-inf	0	0	-inf	0	0	-inf	0	0	-inf	105	105	91.87146150597918	species	Corynebacterium segmentosum
53374	0	0	-inf	0	0	-inf	90	90	51.23763909377986	0	0	-inf	0	0	-inf	168	168	54.977681033795356	50	50	49.43646752981726	0	0	-inf	0	0	-inf	0	0	-inf	0	0	-inf	0	0	-inf	0	0	-inf	0	0	-inf	0	0	-inf	0	0	-inf	0	0	-inf	0	0	-inf	53	53	49.73251653756345	11	11	45.45454545454545	species	Corynebacterium coyleae
65058	0	0	-inf	0	0	-inf	0	0	-inf	0	0	-inf	0	0	-inf	0	0	-inf	0	0	-inf	0	0	-inf	0	0	-inf	7	7	45.59753173388552	0	0	-inf	0	0	-inf	0	0	-inf	0	0	-inf	0	0	-inf	0	0	-inf	0	0	-inf	0	0	-inf	0	0	-inf	0	0	-inf	species	Corynebacterium ulcerans
108486	51	51	45.87817739510269	35	35	45.51207946126632	0	0	-inf	0	0	-inf	0	0	-inf	0	0	-inf	0	0	-inf	19	19	42.092678859687936	0	0	-inf	0	0	-inf	0	0	-inf	0	0	-inf	19	19	44.60147778038738	0	0	-inf	0	0	-inf	0	0	-inf	0	0	-inf	0	0	-inf	0	0	-inf	0	0	-inf	species	Corynebacterium falsenii
134034	0	0	-inf	0	0	-inf	0	0	-inf	0	0	-inf	0	0	-inf	0	0	-inf	0	0	-inf	0	0	-inf	9	9	44.55555555555556	0	0	-inf	8	8	44.0	0	0	-inf	0	0	-inf	0	0	-inf	124	124	44.95375482688676	0	0	-inf	0	0	-inf	0	0	-inf	0	0	-inf	0	0	-inf	species	Corynebacterium freneyi
136857	11	11	48.194983909526805	0	0	-inf	0	0	-inf	0	0	-inf	0	0	-inf	0	0	-inf	0	0	-inf	0	0	-inf	0	0	-inf	0	0	-inf	0	0	-inf	0	0	-inf	0	0	-inf	0	0	-inf	0	0	-inf	0	0	-inf	0	0	-inf	0	0	-inf	0	0	-inf	0	0	-inf	species	Corynebacterium testudinoris
146827	0	0	-inf	0	0	-inf	0	0	-inf	0	0	-inf	9	9	54.24316601230889	0	0	-inf	0	0	-inf	0	0	-inf	0	0	-inf	0	0	-inf	0	0	-inf	0	0	-inf	0	0	-inf	0	0	-inf	0	0	-inf	0	0	-inf	0	0	-inf	0	0	-inf	0	0	-inf	0	0	-inf	species	Corynebacterium simulans
152794	0	0	-inf	0	0	-inf	0	0	-inf	0	0	-inf	0	0	-inf	0	0	-inf	11	0	43.471251471279416	0	0	-inf	10	0	45.24950975679639	0	0	-inf	0	0	-inf	0	0	-inf	107	0	51.19743043655401	28	0	45.37427792379839	12	0	46.13195193206729	0	0	-inf	0	0	-inf	0	0	-inf	0	0	-inf	0	0	-inf	species	Corynebacterium efficiens
196164	0	0	-inf	0	0	-inf	0	0	-inf	0	0	-inf	0	0	-inf	0	0	-inf	11	11	43.471251471279416	0	0	-inf	10	10	45.24950975679639	0	0	-inf	0	0	-inf	0	0	-inf	107	107	51.19743043655401	28	28	45.37427792379839	12	12	46.13195193206729	0	0	-inf	0	0	-inf	0	0	-inf	0	0	-inf	0	0	-inf	strain	Corynebacterium efficiens YS-314
156976	13	13	41.54664032537272	0	0	-inf	8	8	50.30488998677	0	0	-inf	0	0	-inf	14	14	65.05711503446527	16	16	50.175275720387894	0	0	-inf	0	0	-inf	0	0	-inf	0	0	-inf	0	0	-inf	8	8	44.518711067033124	0	0	-inf	0	0	-inf	0	0	-inf	0	0	-inf	0	0	-inf	0	0	-inf	0	0	-inf	species	Corynebacterium riegelii
156978	0	0	-inf	0	0	-inf	0	0	-inf	0	0	-inf	0	0	-inf	0	0	-inf	0	0	-inf	0	0	-inf	0	0	-inf	0	0	-inf	0	0	-inf	0	0	-inf	0	0	-inf	0	0	-inf	10	10	51.773973328110614	0	0	-inf	0	0	-inf	0	0	-inf	0	0	-inf	13	13	80.16997999674867	species	Corynebacterium imitans
161879	205	205	43.510597988407724	145	145	43.107724979626504	0	0	-inf	0	0	-inf	10	10	43.83449488448996	0	0	-inf	33	33	64.35217538210023	0	0	-inf	0	0	-inf	0	0	-inf	0	0	-inf	0	0	-inf	8	8	42.98477222864644	0	0	-inf	0	0	-inf	0	0	-inf	0	0	-inf	0	0	-inf	14	14	63.185484413024106	0	0	-inf	species	Corynebacterium kroppenstedtii
161896	19	19	43.101121865002106	29	29	42.956718988821784	0	0	-inf	0	0	-inf	0	0	-inf	0	0	-inf	0	0	-inf	0	0	-inf	0	0	-inf	23	23	80.47270216200617	0	0	-inf	0	0	-inf	14	14	55.62381412810129	0	0	-inf	7	7	64.0	0	0	-inf	0	0	-inf	0	0	-inf	0	0	-inf	0	0	-inf	species	Corynebacterium camporealensis
161899	0	0	-inf	0	0	-inf	0	0	-inf	0	0	-inf	0	0	-inf	10	10	47.16232255123179	0	0	-inf	0	0	-inf	0	0	-inf	16	16	40.875	0	0	-inf	0	0	-inf	9	9	43.52667948557529	0	0	-inf	0	0	-inf	0	0	-inf	0	0	-inf	0	0	-inf	0	0	-inf	0	0	-inf	species	Corynebacterium singulare
169292	0	0	-inf	0	0	-inf	0	0	-inf	0	0	-inf	0	0	-inf	0	0	-inf	0	0	-inf	0	0	-inf	0	0	-inf	0	0	-inf	0	0	-inf	0	0	-inf	0	0	-inf	0	0	-inf	0	0	-inf	0	0	-inf	8	8	43.69238815542512	0	0	-inf	0	0	-inf	76	66	74.90591595018209	species	Corynebacterium aurimucosum
548476	0	0	-inf	0	0	-inf	0	0	-inf	0	0	-inf	0	0	-inf	0	0	-inf	0	0	-inf	0	0	-inf	0	0	-inf	0	0	-inf	0	0	-inf	0	0	-inf	0	0	-inf	0	0	-inf	0	0	-inf	0	0	-inf	0	0	-inf	0	0	-inf	0	0	-inf	10	10	65.88751642649183	strain	Corynebacterium aurimucosum ATCC 700975
187491	0	0	-inf	0	0	-inf	0	0	-inf	0	0	-inf	0	0	-inf	10	10	48.48419084347764	0	0	-inf	0	0	-inf	0	0	-inf	0	0	-inf	0	0	-inf	0	0	-inf	0	0	-inf	0	0	-inf	0	0	-inf	0	0	-inf	0	0	-inf	0	0	-inf	0	0	-inf	0	0	-inf	species	Corynebacterium glaucum
191493	0	0	-inf	0	0	-inf	0	0	-inf	0	0	-inf	0	0	-inf	0	0	-inf	0	0	-inf	0	0	-inf	0	0	-inf	0	0	-inf	0	0	-inf	0	0	-inf	22	0	42.19323107403791	0	0	-inf	0	0	-inf	21	0	43.57200920518189	0	0	-inf	0	0	-inf	9	0	44.53081175324847	9	0	41.755826548190385	species	Corynebacterium sphenisci
1437874	0	0	-inf	0	0	-inf	0	0	-inf	0	0	-inf	0	0	-inf	0	0	-inf	0	0	-inf	0	0	-inf	0	0	-inf	0	0	-inf	0	0	-inf	0	0	-inf	22	22	42.19323107403791	0	0	-inf	0	0	-inf	21	21	43.57200920518189	0	0	-inf	0	0	-inf	9	9	44.53081175324847	9	9	41.755826548190385	strain	Corynebacterium sphenisci DSM 44792
191610	0	0	-inf	0	0	-inf	19	19	42.05263157894737	0	0	-inf	0	0	-inf	29	29	43.981482303367315	12	12	42.451151054290925	0	0	-inf	0	0	-inf	0	0	-inf	0	0	-inf	0	0	-inf	12	12	54.064681698056035	0	0	-inf	0	0	-inf	0	0	-inf	12	12	42.0	0	0	-inf	11	11	43.684501881552215	0	0	-inf	species	Corynebacterium atypicum
225326	12	0	56.52572148875845	11	0	53.27272727272727	43	0	54.33461183970248	0	0	-inf	0	0	-inf	43	0	52.768188889419626	0	0	-inf	13	0	49.0	0	0	-inf	193	0	45.477529760125385	0	0	-inf	0	0	-inf	7	0	48.08646221169856	0	0	-inf	48	0	55.68473847458427	0	0	-inf	19	0	50.86221178562988	30	0	53.952284749830795	0	0	-inf	0	0	-inf	species	Corynebacterium halotolerans
1121362	12	12	56.52572148875845	11	11	53.27272727272727	43	43	54.33461183970248	0	0	-inf	0	0	-inf	43	43	52.768188889419626	0	0	-inf	13	13	49.0	0	0	-inf	193	193	45.477529760125385	0	0	-inf	0	0	-inf	7	7	48.08646221169856	0	0	-inf	48	48	55.68473847458427	0	0	-inf	19	19	50.86221178562988	30	30	53.952284749830795	0	0	-inf	0	0	-inf	strain	Corynebacterium halotolerans YIM 70093 = DSM 44683
258224	0	0	-inf	0	0	-inf	0	0	-inf	0	0	-inf	0	0	-inf	0	0	-inf	0	0	-inf	0	0	-inf	0	0	-inf	8	0	41.18782041191235	0	0	-inf	0	0	-inf	0	0	-inf	0	0	-inf	0	0	-inf	10	0	43.11837661840735	0	0	-inf	0	0	-inf	0	0	-inf	0	0	-inf	species	Corynebacterium resistens
662755	0	0	-inf	0	0	-inf	0	0	-inf	0	0	-inf	0	0	-inf	0	0	-inf	0	0	-inf	0	0	-inf	0	0	-inf	8	8	41.18782041191235	0	0	-inf	0	0	-inf	0	0	-inf	0	0	-inf	0	0	-inf	10	10	43.11837661840735	0	0	-inf	0	0	-inf	0	0	-inf	0	0	-inf	strain	Corynebacterium resistens DSM 45100
349751	0	0	-inf	0	0	-inf	13	0	42.02745773594895	0	0	-inf	0	0	-inf	0	0	-inf	0	0	-inf	0	0	-inf	0	0	-inf	0	0	-inf	0	0	-inf	0	0	-inf	0	0	-inf	0	0	-inf	11	0	44.81818181818182	0	0	-inf	0	0	-inf	0	0	-inf	0	0	-inf	0	0	-inf	species	Corynebacterium marinum
1224162	0	0	-inf	0	0	-inf	13	13	42.02745773594895	0	0	-inf	0	0	-inf	0	0	-inf	0	0	-inf	0	0	-inf	0	0	-inf	0	0	-inf	0	0	-inf	0	0	-inf	0	0	-inf	0	0	-inf	11	11	44.81818181818182	0	0	-inf	0	0	-inf	0	0	-inf	0	0	-inf	0	0	-inf	strain	Corynebacterium marinum DSM 44953
401472	24	24	42.614556253590294	11	11	52.27180897565757	14	14	62.77774689753691	0	0	-inf	0	0	-inf	75	75	59.23689446370564	0	0	-inf	0	0	-inf	0	0	-inf	0	0	-inf	0	0	-inf	0	0	-inf	10	10	43.24341600287286	0	0	-inf	0	0	-inf	0	0	-inf	0	0	-inf	0	0	-inf	0	0	-inf	0	0	-inf	species	Corynebacterium ureicelerivorans
441500	0	0	-inf	14	14	64.0	0	0	-inf	8	8	56.25	0	0	-inf	0	0	-inf	0	0	-inf	0	0	-inf	0	0	-inf	0	0	-inf	0	0	-inf	0	0	-inf	12	12	40.745093791412856	0	0	-inf	11	11	40.52780396377261	0	0	-inf	0	0	-inf	0	0	-inf	0	0	-inf	13	13	44.46153846153846	species	Corynebacterium timonense
575200	0	0	-inf	0	0	-inf	0	0	-inf	0	0	-inf	0	0	-inf	9	0	49.112465923202194	16	0	53.62980060130066	0	0	-inf	0	0	-inf	0	0	-inf	0	0	-inf	0	0	-inf	8	0	42.5	0	0	-inf	8	0	47.98987807714939	0	0	-inf	11	0	50.90909090909091	10	0	53.5	8	0	58.75	0	0	-inf	species	Corynebacterium maris
1224163	0	0	-inf	0	0	-inf	0	0	-inf	0	0	-inf	0	0	-inf	9	9	49.112465923202194	16	16	53.62980060130066	0	0	-inf	0	0	-inf	0	0	-inf	0	0	-inf	0	0	-inf	8	8	42.5	0	0	-inf	8	8	47.98987807714939	0	0	-inf	11	11	50.90909090909091	10	10	53.5	8	8	58.75	0	0	-inf	strain	Corynebacterium maris DSM 45190
699041	0	0	-inf	0	0	-inf	0	0	-inf	0	0	-inf	12	12	42.833333333333336	0	0	-inf	0	0	-inf	0	0	-inf	0	0	-inf	0	0	-inf	0	0	-inf	0	0	-inf	7	7	44.170129837001426	0	0	-inf	0	0	-inf	0	0	-inf	0	0	-inf	0	0	-inf	0	0	-inf	0	0	-inf	species	Corynebacterium hindlerae
1032851	0	0	-inf	0	0	-inf	10	0	41.52877654716798	0	0	-inf	0	0	-inf	0	0	-inf	0	0	-inf	0	0	-inf	0	0	-inf	0	0	-inf	0	0	-inf	0	0	-inf	0	0	-inf	0	0	-inf	0	0	-inf	0	0	-inf	0	0	-inf	0	0	-inf	15	0	44.666666666666664	0	0	-inf	species	Corynebacterium nuruki
863239	0	0	-inf	0	0	-inf	10	10	41.52877654716798	0	0	-inf	0	0	-inf	0	0	-inf	0	0	-inf	0	0	-inf	0	0	-inf	0	0	-inf	0	0	-inf	0	0	-inf	0	0	-inf	0	0	-inf	0	0	-inf	0	0	-inf	0	0	-inf	0	0	-inf	15	15	44.666666666666664	0	0	-inf	strain	Corynebacterium nuruki S6-4
1072256	0	0	-inf	0	0	-inf	8	8	45.58987099187033	0	0	-inf	0	0	-inf	8	8	44.718934184799146	0	0	-inf	0	0	-inf	0	0	-inf	0	0	-inf	0	0	-inf	0	0	-inf	42	42	50.06698274340705	0	0	-inf	0	0	-inf	0	0	-inf	0	0	-inf	0	0	-inf	0	0	-inf	0	0	-inf	species	Corynebacterium uterequi
1121358	0	0	-inf	0	0	-inf	18	0	43.94930714171485	0	0	-inf	0	0	-inf	17	0	54.7363004159123	0	0	-inf	0	0	-inf	0	0	-inf	0	0	-inf	0	0	-inf	0	0	-inf	0	0	-inf	0	0	-inf	0	0	-inf	0	0	-inf	0	0	-inf	0	0	-inf	0	0	-inf	0	0	-inf	species	Corynebacterium doosanense
558173	0	0	-inf	0	0	-inf	18	18	43.94930714171485	0	0	-inf	0	0	-inf	17	17	54.7363004159123	0	0	-inf	0	0	-inf	0	0	-inf	0	0	-inf	0	0	-inf	0	0	-inf	0	0	-inf	0	0	-inf	0	0	-inf	0	0	-inf	0	0	-inf	0	0	-inf	0	0	-inf	0	0	-inf	strain	Corynebacterium doosanense CAU 212 = DSM 45436
1190508	0	0	-inf	0	0	-inf	0	0	-inf	0	0	-inf	0	0	-inf	10	10	55.80817166007732	0	0	-inf	0	0	-inf	0	0	-inf	0	0	-inf	0	0	-inf	0	0	-inf	9	9	48.55039231074302	0	0	-inf	0	0	-inf	0	0	-inf	0	0	-inf	0	0	-inf	0	0	-inf	0	0	-inf	species	Corynebacterium aquatimens
1223514	0	0	-inf	0	0	-inf	30	0	43.439458872802454	0	0	-inf	0	0	-inf	57	0	43.89981087128667	29	0	42.93936345783411	0	0	-inf	10	0	56.6	0	0	-inf	0	0	-inf	0	0	-inf	0	0	-inf	14	0	43.8052603310882	0	0	-inf	0	0	-inf	22	0	42.81899324782926	10	0	42.8	16	0	43.4375	0	0	-inf	species	Corynebacterium humireducens
1223515	0	0	-inf	0	0	-inf	30	30	43.439458872802454	0	0	-inf	0	0	-inf	57	57	43.89981087128667	29	29	42.93936345783411	0	0	-inf	10	10	56.6	0	0	-inf	0	0	-inf	0	0	-inf	0	0	-inf	14	14	43.8052603310882	0	0	-inf	0	0	-inf	22	22	42.81899324782926	10	10	42.8	16	16	43.4375	0	0	-inf	strain	Corynebacterium humireducens NBRC 106098 = DSM 45392
1230998	0	0	-inf	0	0	-inf	0	0	-inf	0	0	-inf	0	0	-inf	0	0	-inf	0	0	-inf	0	0	-inf	0	0	-inf	0	0	-inf	0	0	-inf	0	0	-inf	0	0	-inf	0	0	-inf	0	0	-inf	0	0	-inf	0	0	-inf	0	0	-inf	0	0	-inf	10	0	67.96890374419262	species	Corynebacterium frankenforstense
1437875	0	0	-inf	0	0	-inf	0	0	-inf	0	0	-inf	0	0	-inf	0	0	-inf	0	0	-inf	0	0	-inf	0	0	-inf	0	0	-inf	0	0	-inf	0	0	-inf	0	0	-inf	0	0	-inf	0	0	-inf	0	0	-inf	0	0	-inf	0	0	-inf	0	0	-inf	10	10	67.96890374419262	strain	Corynebacterium frankenforstense DSM 45800
1231000	0	0	-inf	0	0	-inf	11	0	45.193171971002535	0	0	-inf	75	0	40.541777833414244	13	0	44.3404928362456	0	0	-inf	0	0	-inf	0	0	-inf	0	0	-inf	0	0	-inf	0	0	-inf	0	0	-inf	0	0	-inf	0	0	-inf	0	0	-inf	18	0	41.068468495314555	0	0	-inf	10	0	44.95862284482674	0	0	-inf	species	Corynebacterium lactis
1408189	0	0	-inf	0	0	-inf	11	11	45.193171971002535	0	0	-inf	75	75	40.541777833414244	13	13	44.3404928362456	0	0	-inf	0	0	-inf	0	0	-inf	0	0	-inf	0	0	-inf	0	0	-inf	0	0	-inf	0	0	-inf	0	0	-inf	0	0	-inf	18	18	41.068468495314555	0	0	-inf	10	10	44.95862284482674	0	0	-inf	strain	Corynebacterium lactis RW2-5
1404244	0	0	-inf	0	0	-inf	0	0	-inf	0	0	-inf	0	0	-inf	0	0	-inf	0	0	-inf	0	0	-inf	0	0	-inf	0	0	-inf	0	0	-inf	0	0	-inf	0	0	-inf	0	0	-inf	0	0	-inf	0	0	-inf	0	0	-inf	0	0	-inf	8	0	44.07474746830583	0	0	-inf	species	Corynebacterium glyciniphilum
1404245	0	0	-inf	0	0	-inf	0	0	-inf	0	0	-inf	0	0	-inf	0	0	-inf	0	0	-inf	0	0	-inf	0	0	-inf	0	0	-inf	0	0	-inf	0	0	-inf	0	0	-inf	0	0	-inf	0	0	-inf	0	0	-inf	0	0	-inf	0	0	-inf	8	8	44.07474746830583	0	0	-inf	strain	Corynebacterium glyciniphilum AJ 3170
1408191	0	0	-inf	0	0	-inf	0	0	-inf	0	0	-inf	0	0	-inf	0	0	-inf	0	0	-inf	0	0	-inf	0	0	-inf	192	0	43.43253654936228	0	0	-inf	0	0	-inf	16	0	43.06982210365393	0	0	-inf	17	0	59.64960662720617	0	0	-inf	0	0	-inf	13	0	43.95728992228513	0	0	-inf	0	0	-inf	species	Corynebacterium deserti
931089	0	0	-inf	0	0	-inf	0	0	-inf	0	0	-inf	0	0	-inf	0	0	-inf	0	0	-inf	0	0	-inf	0	0	-inf	192	192	43.43253654936228	0	0	-inf	0	0	-inf	16	16	43.06982210365393	0	0	-inf	17	17	59.64960662720617	0	0	-inf	0	0	-inf	13	13	43.95728992228513	0	0	-inf	0	0	-inf	strain	Corynebacterium deserti GIMN1.010
1737425	0	0	-inf	0	0	-inf	0	0	-inf	0	0	-inf	0	0	-inf	0	0	-inf	0	0	-inf	0	0	-inf	0	0	-inf	0	0	-inf	0	0	-inf	0	0	-inf	12	12	51.5	0	0	-inf	0	0	-inf	0	0	-inf	8	8	47.875	15	15	48.44407093534026	0	0	-inf	0	0	-inf	species	Corynebacterium provencense
1979527	0	0	-inf	0	0	-inf	0	0	-inf	0	0	-inf	0	0	-inf	0	0	-inf	0	0	-inf	0	0	-inf	0	0	-inf	0	0	-inf	0	0	-inf	0	0	-inf	0	0	-inf	0	0	-inf	13	13	90.19287651672565	0	0	-inf	0	0	-inf	0	0	-inf	0	0	-inf	0	0	-inf	species	Corynebacterium kefirresidentii
2079535	0	0	-inf	0	0	-inf	79	79	46.356385134781725	0	0	-inf	10	10	56.99496233963798	101	101	47.038711352690065	0	0	-inf	0	0	-inf	0	0	-inf	0	0	-inf	0	0	-inf	0	0	-inf	0	0	-inf	0	0	-inf	0	0	-inf	0	0	-inf	9	9	58.56751641536942	0	0	-inf	0	0	-inf	8	8	46.99187911563216	species	Corynebacterium liangguodongii
2080740	0	0	-inf	0	0	-inf	47	47	51.52372007295674	0	0	-inf	0	0	-inf	74	74	51.72116159413257	11	11	49.8779404472777	0	0	-inf	8	8	53.62436867076458	0	0	-inf	8	8	54.28756479006113	0	0	-inf	30	30	51.91490580434413	0	0	-inf	17	17	50.09562134545494	0	0	-inf	0	0	-inf	16	16	50.27738689674037	0	0	-inf	0	0	-inf	species	Corynebacterium yudongzhengii
2488819	0	0	-inf	0	0	-inf	0	0	-inf	0	0	-inf	0	0	-inf	0	0	-inf	0	0	-inf	0	0	-inf	0	0	-inf	0	0	-inf	0	0	-inf	0	0	-inf	0	0	-inf	0	0	-inf	8	8	55.25	0	0	-inf	0	0	-inf	0	0	-inf	0	0	-inf	0	0	-inf	species	Corynebacterium endometrii
2594913	0	0	-inf	0	0	-inf	0	0	-inf	0	0	-inf	0	0	-inf	15	15	51.73310208264578	0	0	-inf	0	0	-inf	0	0	-inf	0	0	-inf	0	0	-inf	0	0	-inf	0	0	-inf	0	0	-inf	0	0	-inf	0	0	-inf	0	0	-inf	0	0	-inf	0	0	-inf	0	0	-inf	species	Corynebacterium sanguinis
2624378	0	0	-inf	0	0	-inf	20	0	49.0312441211547	0	0	-inf	23	2	49.734851607724565	21	3	50.35396667055056	0	0	-inf	0	0	-inf	11	2	42.97889658214345	0	0	-inf	0	0	-inf	0	0	-inf	14	2	54.15736444055926	0	0	-inf	0	0	-inf	17	0	48.584772088056134	0	0	-inf	0	0	-inf	0	0	-inf	0	0	-inf	no_rank	unclassified Corynebacterium
2815361	0	0	-inf	0	0	-inf	20	20	49.0312441211547	0	0	-inf	21	21	49.81044457065506	18	18	50.30185000453121	0	0	-inf	0	0	-inf	9	9	42.785486399304766	0	0	-inf	0	0	-inf	0	0	-inf	12	12	55.969546639408826	0	0	-inf	0	0	-inf	17	17	48.584772088056134	0	0	-inf	0	0	-inf	0	0	-inf	0	0	-inf	species	Corynebacterium sp. CNCTC7651
2675216	0	0	-inf	0	0	-inf	0	0	-inf	0	0	-inf	0	0	-inf	0	0	-inf	22	22	58.10265816046964	0	0	-inf	0	0	-inf	0	0	-inf	0	0	-inf	0	0	-inf	0	0	-inf	0	0	-inf	0	0	-inf	0	0	-inf	12	12	56.66522967144141	15	15	55.266666666666666	20	20	52.25	0	0	-inf	species	Corynebacterium kalinowskii
2709392	0	0	-inf	0	0	-inf	31	31	44.710640462590135	0	0	-inf	0	0	-inf	22	22	47.41776367792541	0	0	-inf	0	0	-inf	0	0	-inf	0	0	-inf	0	0	-inf	0	0	-inf	0	0	-inf	0	0	-inf	0	0	-inf	29	29	43.702721512248374	0	0	-inf	0	0	-inf	0	0	-inf	0	0	-inf	species	Corynebacterium qintianiae
2735136	0	0	-inf	0	0	-inf	12	12	62.71799332979875	0	0	-inf	0	0	-inf	72	72	69.13933084063278	0	0	-inf	0	0	-inf	0	0	-inf	0	0	-inf	0	0	-inf	0	0	-inf	0	0	-inf	0	0	-inf	0	0	-inf	0	0	-inf	0	0	-inf	0	0	-inf	0	0	-inf	0	0	-inf	species	Corynebacterium wankanglinii
2754725	0	0	-inf	0	0	-inf	0	0	-inf	0	0	-inf	0	0	-inf	8	8	42.55600982880042	0	0	-inf	0	0	-inf	0	0	-inf	0	0	-inf	0	0	-inf	0	0	-inf	0	0	-inf	0	0	-inf	0	0	-inf	0	0	-inf	0	0	-inf	0	0	-inf	0	0	-inf	0	0	-inf	species	Corynebacterium incognita
2763010	0	0	-inf	0	0	-inf	7	7	79.83676272398078	0	0	-inf	0	0	-inf	67	67	70.60074661437561	0	0	-inf	0	0	-inf	0	0	-inf	0	0	-inf	0	0	-inf	0	0	-inf	0	0	-inf	0	0	-inf	0	0	-inf	0	0	-inf	0	0	-inf	0	0	-inf	0	0	-inf	0	0	-inf	species	Corynebacterium lujinxingii
2768834	0	0	-inf	0	0	-inf	0	0	-inf	0	0	-inf	0	0	-inf	0	0	-inf	12	12	45.109757189705284	0	0	-inf	0	0	-inf	0	0	-inf	0	0	-inf	0	0	-inf	0	0	-inf	18	18	45.37676366280668	0	0	-inf	0	0	-inf	0	0	-inf	0	0	-inf	0	0	-inf	0	0	-inf	species	Corynebacterium zhongnanshanii
2883169	7	7	45.19956708852428	0	0	-inf	0	0	-inf	0	0	-inf	0	0	-inf	15	15	46.82057719100676	24	24	67.51637005380262	0	0	-inf	0	0	-inf	0	0	-inf	0	0	-inf	0	0	-inf	9	9	69.11111111111111	0	0	-inf	0	0	-inf	8	8	42.821067811865476	0	0	-inf	0	0	-inf	12	12	68.41666666666667	0	0	-inf	species	Corynebacterium uberis
1762	319	61	44.75435419790478	277	68	44.933367999538916	796	117	44.637178403361375	148	18	48.407706570332735	161	38	47.18294459169856	696	60	45.268594322494806	344	32	45.45957890171836	137	17	45.35631018173514	159	11	44.09888713754276	639	16	44.63025013511821	120	46	45.29792004449218	7	7	53.9244954073367	484	29	44.95482195900955	65	16	49.28057419262079	393	29	47.48041119468721	229	45	46.10619507348512	317	19	45.03525793209444	201	3	46.684935189589694	263	36	44.94143090888824	271	26	47.15433660668698	family	Mycobacteriaceae
1763	106	13	43.404696546852605	58	19	44.93727182153948	151	58	44.70686977272231	38	13	55.52205073191773	70	51	46.36776278043716	162	34	47.85370402211867	128	58	46.430931006884514	52	35	46.17677624805167	46	25	43.34389951608097	52	31	46.473490353569005	34	25	49.33728769932789	0	0	-inf	151	67	46.76403543911411	30	23	49.65942880354437	102	48	54.60194374683469	87	44	45.99443120623696	76	24	47.296288757104755	43	16	50.10402764759127	99	43	46.184993611239946	82	44	48.15299060312758	genus	Mycobacterium
1768	13	13	40.45584412271571	0	0	-inf	0	0	-inf	0	0	-inf	0	0	-inf	0	0	-inf	0	0	-inf	0	0	-inf	0	0	-inf	0	0	-inf	0	0	-inf	0	0	-inf	0	0	-inf	0	0	-inf	0	0	-inf	0	0	-inf	0	0	-inf	0	0	-inf	0	0	-inf	0	0	-inf	species	Mycobacterium kansasii
1801	0	0	-inf	0	0	-inf	0	0	-inf	0	0	-inf	0	0	-inf	0	0	-inf	0	0	-inf	0	0	-inf	0	0	-inf	0	0	-inf	0	0	-inf	0	0	-inf	0	0	-inf	0	0	-inf	8	8	50.5	0	0	-inf	0	0	-inf	0	0	-inf	0	0	-inf	0	0	-inf	species	Mycobacterium diernhoferi
39693	0	0	-inf	0	0	-inf	0	0	-inf	0	0	-inf	0	0	-inf	0	0	-inf	0	0	-inf	0	0	-inf	0	0	-inf	0	0	-inf	0	0	-inf	0	0	-inf	11	11	64.45454545454545	0	0	-inf	7	7	61.0	0	0	-inf	0	0	-inf	0	0	-inf	0	0	-inf	0	0	-inf	species	Mycobacterium porcinum
97818	0	0	-inf	0	0	-inf	8	0	41.93198051533946	0	0	-inf	0	0	-inf	0	0	-inf	0	0	-inf	0	0	-inf	0	0	-inf	0	0	-inf	0	0	-inf	0	0	-inf	11	0	44.18181818181818	0	0	-inf	0	0	-inf	0	0	-inf	0	0	-inf	0	0	-inf	0	0	-inf	0	0	-inf	no_rank	environmental samples
171292	0	0	-inf	0	0	-inf	8	8	41.93198051533946	0	0	-inf	0	0	-inf	0	0	-inf	0	0	-inf	0	0	-inf	0	0	-inf	0	0	-inf	0	0	-inf	0	0	-inf	11	11	44.18181818181818	0	0	-inf	0	0	-inf	0	0	-inf	0	0	-inf	0	0	-inf	0	0	-inf	0	0	-inf	species	uncultured Mycobacterium sp.
110505	0	0	-inf	0	0	-inf	9	9	45.24726630493513	0	0	-inf	0	0	-inf	0	0	-inf	0	0	-inf	0	0	-inf	0	0	-inf	0	0	-inf	0	0	-inf	0	0	-inf	0	0	-inf	0	0	-inf	8	8	44.5	10	10	44.28406204335659	0	0	-inf	0	0	-inf	0	0	-inf	0	0	-inf	species	Mycobacterium heckeshornense
117567	0	0	-inf	0	0	-inf	0	0	-inf	0	0	-inf	0	0	-inf	7	7	50.645150383108	0	0	-inf	0	0	-inf	0	0	-inf	0	0	-inf	0	0	-inf	0	0	-inf	11	11	42.67780401115597	0	0	-inf	0	0	-inf	0	0	-inf	0	0	-inf	0	0	-inf	9	9	43.98969423268305	0	0	-inf	species	Mycobacterium frederiksbergense
120793	0	0	-inf	0	0	-inf	12	12	44.6499461797405	0	0	-inf	0	0	-inf	16	2	48.138487407838596	13	2	43.637251634420146	17	5	43.03364656208317	9	9	42.91543690773338	13	13	43.28731267202264	0	0	-inf	0	0	-inf	10	10	49.619595949289334	7	0	44.07701503477156	8	8	47.54792127545966	0	0	-inf	8	8	41.06188719599549	9	9	46.47873976278905	0	0	-inf	0	0	-inf	species_group	Mycobacterium avium complex (MAC)
1764	0	0	-inf	0	0	-inf	0	0	-inf	0	0	-inf	0	0	-inf	7	7	48.957142019232556	0	0	-inf	0	0	-inf	0	0	-inf	0	0	-inf	0	0	-inf	0	0	-inf	0	0	-inf	0	0	-inf	0	0	-inf	0	0	-inf	0	0	-inf	0	0	-inf	0	0	-inf	0	0	-inf	species	Mycobacterium avium
1767	0	0	-inf	0	0	-inf	0	0	-inf	0	0	-inf	0	0	-inf	0	0	-inf	0	0	-inf	12	12	42.46433262961783	0	0	-inf	0	0	-inf	0	0	-inf	0	0	-inf	0	0	-inf	0	0	-inf	0	0	-inf	0	0	-inf	0	0	-inf	0	0	-inf	0	0	-inf	0	0	-inf	species	Mycobacterium intracellulare
339268	0	0	-inf	0	0	-inf	0	0	-inf	0	0	-inf	0	0	-inf	0	0	-inf	11	0	44.0	0	0	-inf	0	0	-inf	0	0	-inf	0	0	-inf	0	0	-inf	0	0	-inf	0	0	-inf	0	0	-inf	0	0	-inf	0	0	-inf	0	0	-inf	0	0	-inf	0	0	-inf	species	Mycobacterium colombiense
1041522	0	0	-inf	0	0	-inf	0	0	-inf	0	0	-inf	0	0	-inf	0	0	-inf	11	11	44.0	0	0	-inf	0	0	-inf	0	0	-inf	0	0	-inf	0	0	-inf	0	0	-inf	0	0	-inf	0	0	-inf	0	0	-inf	0	0	-inf	0	0	-inf	0	0	-inf	0	0	-inf	strain	Mycobacterium colombiense CECT 3035
560555	0	0	-inf	0	0	-inf	0	0	-inf	0	0	-inf	0	0	-inf	7	7	47.44203635095041	0	0	-inf	0	0	-inf	0	0	-inf	0	0	-inf	0	0	-inf	0	0	-inf	0	0	-inf	0	0	-inf	0	0	-inf	0	0	-inf	0	0	-inf	0	0	-inf	0	0	-inf	0	0	-inf	species	Mycobacterium mantenii
2775496	0	0	-inf	0	0	-inf	0	0	-inf	0	0	-inf	0	0	-inf	0	0	-inf	0	0	-inf	0	0	-inf	0	0	-inf	0	0	-inf	0	0	-inf	0	0	-inf	0	0	-inf	7	7	44.07701503477156	0	0	-inf	0	0	-inf	0	0	-inf	0	0	-inf	0	0	-inf	0	0	-inf	species	Mycobacterium senriense
134601	0	0	-inf	0	0	-inf	7	7	40.45584412271571	0	0	-inf	0	0	-inf	0	0	-inf	0	0	-inf	0	0	-inf	0	0	-inf	0	0	-inf	0	0	-inf	0	0	-inf	0	0	-inf	0	0	-inf	0	0	-inf	0	0	-inf	0	0	-inf	0	0	-inf	0	0	-inf	0	0	-inf	species	Mycobacterium goodii
152142	0	0	-inf	0	0	-inf	37	18	46.48345435179897	0	0	-inf	0	0	-inf	82	43	46.64556188857403	42	22	46.271125680702404	0	0	-inf	0	0	-inf	0	0	-inf	0	0	-inf	0	0	-inf	0	0	-inf	0	0	-inf	0	0	-inf	0	0	-inf	27	16	43.60115023171024	18	18	45.166666666666664	38	21	44.93172850512662	14	14	45.314865785034	species	Mycobacterium holsaticum
1226752	0	0	-inf	0	0	-inf	19	19	45.63286245355997	0	0	-inf	0	0	-inf	39	39	45.87179487179487	20	20	45.98113883008419	0	0	-inf	0	0	-inf	0	0	-inf	0	0	-inf	0	0	-inf	0	0	-inf	0	0	-inf	0	0	-inf	0	0	-inf	11	11	42.27272727272727	0	0	-inf	17	17	43.83240289405133	0	0	-inf	strain	Mycobacterium holsaticum DSM 44478
398694	0	0	-inf	0	0	-inf	7	7	51.88429231706542	0	0	-inf	0	0	-inf	7	7	51.0	0	0	-inf	0	0	-inf	0	0	-inf	0	0	-inf	0	0	-inf	0	0	-inf	0	0	-inf	0	0	-inf	0	0	-inf	0	0	-inf	0	0	-inf	0	0	-inf	0	0	-inf	0	0	-inf	species	Mycobacterium shinjukuense
480418	18	18	47.107021571295085	12	12	47.92854962633952	0	0	-inf	0	0	-inf	0	0	-inf	0	0	-inf	0	0	-inf	0	0	-inf	0	0	-inf	0	0	-inf	0	0	-inf	0	0	-inf	0	0	-inf	0	0	-inf	0	0	-inf	0	0	-inf	0	0	-inf	0	0	-inf	0	0	-inf	0	0	-inf	species	Mycobacterium lepromatosis
590652	0	0	-inf	0	0	-inf	0	0	-inf	7	7	41.54445474029187	0	0	-inf	0	0	-inf	0	0	-inf	0	0	-inf	0	0	-inf	0	0	-inf	0	0	-inf	0	0	-inf	0	0	-inf	0	0	-inf	0	0	-inf	0	0	-inf	0	0	-inf	0	0	-inf	0	0	-inf	0	0	-inf	species	Mycobacterium paraseoulense
2249310	12	5	50.404996368110176	0	0	-inf	0	0	-inf	0	0	-inf	0	0	-inf	0	0	-inf	0	0	-inf	0	0	-inf	0	0	-inf	8	0	52.75	0	0	-inf	0	0	-inf	11	11	46.25284954723983	0	0	-inf	7	7	45.17433515864756	0	0	-inf	0	0	-inf	0	0	-inf	0	0	-inf	0	0	-inf	species_group	Mycobacterium simiae complex
120959	7	7	54.06860439147932	0	0	-inf	0	0	-inf	0	0	-inf	0	0	-inf	0	0	-inf	0	0	-inf	0	0	-inf	0	0	-inf	8	8	52.75	0	0	-inf	0	0	-inf	0	0	-inf	0	0	-inf	0	0	-inf	0	0	-inf	0	0	-inf	0	0	-inf	0	0	-inf	0	0	-inf	species	Mycobacterium kubicae
2642494	34	10	40.50645528113987	14	14	40.47476807012327	13	13	41.10775058191447	18	9	70.47989310075006	19	2	42.47051910627616	16	8	56.318013047158644	15	15	57.27805767668431	0	0	-inf	12	12	41.583333333333336	0	0	-inf	9	9	61.560850909021966	0	0	-inf	30	19	42.540854606899096	0	0	-inf	16	7	91.86131349076118	33	13	46.32259509074861	17	17	52.357462444759726	0	0	-inf	9	9	44.875976157993165	24	12	53.308764078571244	no_rank	unclassified Mycobacterium
1487737	0	0	-inf	0	0	-inf	0	0	-inf	0	0	-inf	0	0	-inf	0	0	-inf	0	0	-inf	0	0	-inf	0	0	-inf	0	0	-inf	0	0	-inf	0	0	-inf	0	0	-inf	0	0	-inf	9	9	126.40296521329202	0	0	-inf	0	0	-inf	0	0	-inf	0	0	-inf	0	0	-inf	species	Mycobacterium sp. FI-13364
1545728	0	0	-inf	0	0	-inf	0	0	-inf	0	0	-inf	17	17	42.53351796083284	8	8	41.625	0	0	-inf	0	0	-inf	0	0	-inf	0	0	-inf	0	0	-inf	0	0	-inf	11	11	43.397048397104285	0	0	-inf	0	0	-inf	13	13	42.80974110341315	0	0	-inf	0	0	-inf	0	0	-inf	0	0	-inf	species	Mycobacterium sp. EPa45
1936029	0	0	-inf	0	0	-inf	0	0	-inf	9	9	75.91169586144157	0	0	-inf	0	0	-inf	0	0	-inf	0	0	-inf	0	0	-inf	0	0	-inf	0	0	-inf	0	0	-inf	0	0	-inf	0	0	-inf	0	0	-inf	7	7	54.60771379987537	0	0	-inf	0	0	-inf	0	0	-inf	0	0	-inf	species	Mycobacterium sp. MS1601
2871094	24	24	40.45584412271571	0	0	-inf	0	0	-inf	0	0	-inf	0	0	-inf	0	0	-inf	0	0	-inf	0	0	-inf	0	0	-inf	0	0	-inf	0	0	-inf	0	0	-inf	0	0	-inf	0	0	-inf	0	0	-inf	0	0	-inf	0	0	-inf	0	0	-inf	0	0	-inf	0	0	-inf	species	Mycobacterium sp. IWGMT90018-18076
2991728	0	0	-inf	0	0	-inf	0	0	-inf	0	0	-inf	0	0	-inf	0	0	-inf	0	0	-inf	0	0	-inf	0	0	-inf	0	0	-inf	0	0	-inf	0	0	-inf	0	0	-inf	0	0	-inf	0	0	-inf	0	0	-inf	0	0	-inf	0	0	-inf	0	0	-inf	12	12	41.34272486435067	species	Mycobacterium sp. Aquia_213
2943498	16	16	41.59946006678746	13	13	42.837329251256236	0	0	-inf	0	0	-inf	0	0	-inf	0	0	-inf	0	0	-inf	0	0	-inf	0	0	-inf	0	0	-inf	0	0	-inf	0	0	-inf	0	0	-inf	0	0	-inf	0	0	-inf	0	0	-inf	0	0	-inf	0	0	-inf	0	0	-inf	0	0	-inf	species	Candidatus Mycobacterium methanotrophicum
670516	0	0	-inf	0	0	-inf	33	4	45.92386501990822	0	0	-inf	9	9	60.98137585872236	14	2	44.84918505144457	0	0	-inf	8	8	49.51311085569458	9	9	43.26441396410743	0	0	-inf	0	0	-inf	0	0	-inf	36	0	41.920666197523	0	0	-inf	38	1	42.74579904149152	8	8	44.40317459305202	0	0	-inf	0	0	-inf	0	0	-inf	14	3	40.50804988372915	genus	Mycobacteroides
36809	0	0	-inf	0	0	-inf	22	22	42.42823120310674	0	0	-inf	0	0	-inf	12	12	44.32404922668533	0	0	-inf	0	0	-inf	0	0	-inf	0	0	-inf	0	0	-inf	0	0	-inf	36	36	41.920666197523	0	0	-inf	27	27	42.123717169506584	0	0	-inf	0	0	-inf	0	0	-inf	0	0	-inf	0	0	-inf	species	Mycobacteroides abscessus
1520670	0	0	-inf	0	0	-inf	0	0	-inf	0	0	-inf	0	0	-inf	0	0	-inf	0	0	-inf	0	0	-inf	0	0	-inf	0	0	-inf	0	0	-inf	0	0	-inf	0	0	-inf	0	0	-inf	0	0	-inf	0	0	-inf	0	0	-inf	0	0	-inf	0	0	-inf	11	11	40.0	species	[Mycobacterium] stephanolepidis
1578165	0	0	-inf	0	0	-inf	7	7	51.24858791002537	0	0	-inf	0	0	-inf	0	0	-inf	0	0	-inf	0	0	-inf	0	0	-inf	0	0	-inf	0	0	-inf	0	0	-inf	0	0	-inf	0	0	-inf	10	10	43.1	0	0	-inf	0	0	-inf	0	0	-inf	0	0	-inf	0	0	-inf	species	Mycobacteroides saopaulense
697025	0	0	-inf	0	0	-inf	0	0	-inf	0	0	-inf	0	0	-inf	0	0	-inf	8	0	42.5	0	0	-inf	0	0	-inf	14	0	41.58561763385409	0	0	-inf	0	0	-inf	0	0	-inf	0	0	-inf	0	0	-inf	0	0	-inf	0	0	-inf	0	0	-inf	7	0	43.09522329293848	0	0	-inf	genus	Hoyosella
639313	0	0	-inf	0	0	-inf	0	0	-inf	0	0	-inf	0	0	-inf	0	0	-inf	8	0	42.5	0	0	-inf	0	0	-inf	14	0	41.58561763385409	0	0	-inf	0	0	-inf	0	0	-inf	0	0	-inf	0	0	-inf	0	0	-inf	0	0	-inf	0	0	-inf	7	0	43.09522329293848	0	0	-inf	species	Hoyosella subflava
443218	0	0	-inf	0	0	-inf	0	0	-inf	0	0	-inf	0	0	-inf	0	0	-inf	8	8	42.5	0	0	-inf	0	0	-inf	14	14	41.58561763385409	0	0	-inf	0	0	-inf	0	0	-inf	0	0	-inf	0	0	-inf	0	0	-inf	0	0	-inf	0	0	-inf	7	7	43.09522329293848	0	0	-inf	strain	Hoyosella subflava DQS3-9A1
1073531	9	1	44.17961021318436	17	0	45.82344139872849	10	2	46.21126983722081	24	3	42.98680662014087	7	7	45.71956285585048	16	5	44.18368383703663	35	2	44.24255727096325	0	0	-inf	0	0	-inf	9	1	47.59479386669657	7	7	43.857142857142854	0	0	-inf	15	8	46.6	0	0	-inf	11	2	45.05168568135671	9	9	45.144051617364624	21	0	43.0	14	1	43.97128426760333	15	15	43.290355937288496	13	4	48.48447856010361	genus	Mycolicibacter
1788	0	0	-inf	0	0	-inf	0	0	-inf	0	0	-inf	0	0	-inf	0	0	-inf	9	9	45.93626743013254	0	0	-inf	0	0	-inf	0	0	-inf	0	0	-inf	0	0	-inf	0	0	-inf	0	0	-inf	0	0	-inf	0	0	-inf	0	0	-inf	0	0	-inf	0	0	-inf	0	0	-inf	species	Mycolicibacter terrae
1118379	0	0	-inf	0	0	-inf	0	0	-inf	0	0	-inf	0	0	-inf	0	0	-inf	10	10	43.90178514522438	0	0	-inf	0	0	-inf	0	0	-inf	0	0	-inf	0	0	-inf	0	0	-inf	0	0	-inf	0	0	-inf	0	0	-inf	0	0	-inf	0	0	-inf	0	0	-inf	0	0	-inf	species	Mycolicibacter minnesotensis
2642523	8	0	44.44974746830583	17	0	45.82344139872849	8	8	45.0	21	0	42.93193621481775	0	0	-inf	11	0	42.99444921750783	14	1	43.70695004839668	0	0	-inf	0	0	-inf	8	1	48.48716258469418	0	0	-inf	0	0	-inf	7	7	51.285714285714285	0	0	-inf	9	9	45.44444444444444	0	0	-inf	21	0	43.0	13	0	43.89215228818821	0	0	-inf	9	9	48.144246809038556	no_rank	unclassified Mycolicibacter
2855503	8	8	44.44974746830583	17	17	45.82344139872849	0	0	-inf	21	21	42.93193621481775	0	0	-inf	11	11	42.99444921750783	13	13	43.838253898273344	0	0	-inf	0	0	-inf	7	7	47.556757239650494	0	0	-inf	0	0	-inf	0	0	-inf	0	0	-inf	0	0	-inf	0	0	-inf	21	21	43.0	13	13	43.89215228818821	0	0	-inf	0	0	-inf	species	Mycolicibacter sp. MYC340
1866885	143	38	46.01778933676949	134	41	45.76961898350541	485	67	45.047602827263404	68	38	46.21562631125828	37	37	48.25619593029655	444	32	44.541797650220424	141	44	45.06715119183344	60	36	43.903576817397244	93	38	44.67191219593706	548	31	44.15383611662568	33	18	46.520148419837284	0	0	-inf	253	62	44.25461638789958	19	19	50.358969788378076	213	63	45.14265598343829	80	70	47.43131353254457	201	67	44.096083347494904	141	48	46.04681421641601	106	56	44.43074475337828	136	43	47.116213048889136	genus	Mycolicibacterium
1766	0	0	-inf	0	0	-inf	0	0	-inf	0	0	-inf	0	0	-inf	0	0	-inf	0	0	-inf	0	0	-inf	0	0	-inf	0	0	-inf	0	0	-inf	0	0	-inf	11	11	42.09090909090909	0	0	-inf	0	0	-inf	0	0	-inf	0	0	-inf	0	0	-inf	0	0	-inf	0	0	-inf	species	Mycolicibacterium fortuitum
1772	0	0	-inf	0	0	-inf	0	0	-inf	0	0	-inf	0	0	-inf	7	7	41.63654916038796	12	3	41.99747416749022	0	0	-inf	0	0	-inf	0	0	-inf	0	0	-inf	0	0	-inf	0	0	-inf	0	0	-inf	0	0	-inf	0	0	-inf	10	10	43.63553390593274	14	0	40.285714285714285	14	1	42.147460652429864	39	39	46.49170046655278	species	Mycolicibacterium smegmatis
1214915	0	0	-inf	0	0	-inf	0	0	-inf	0	0	-inf	0	0	-inf	0	0	-inf	9	9	40.55555555555556	0	0	-inf	0	0	-inf	0	0	-inf	0	0	-inf	0	0	-inf	0	0	-inf	0	0	-inf	0	0	-inf	0	0	-inf	0	0	-inf	14	14	40.285714285714285	13	13	41.23572685646293	0	0	-inf	strain	Mycolicibacterium smegmatis MKD8
1776	0	0	-inf	0	0	-inf	0	0	-inf	0	0	-inf	0	0	-inf	15	15	44.86601300906186	0	0	-inf	0	0	-inf	0	0	-inf	0	0	-inf	0	0	-inf	0	0	-inf	0	0	-inf	0	0	-inf	0	0	-inf	0	0	-inf	0	0	-inf	0	0	-inf	0	0	-inf	8	8	45.01741365253075	species	Mycolicibacterium flavescens
1791	0	0	-inf	0	0	-inf	7	7	44.309290084135945	0	0	-inf	0	0	-inf	16	16	45.59393804770956	0	0	-inf	24	24	43.625302806597574	0	0	-inf	392	392	44.325816223283915	0	0	-inf	0	0	-inf	0	0	-inf	0	0	-inf	71	71	43.719429974994725	0	0	-inf	11	11	48.04723755558625	9	9	45.798237252103135	0	0	-inf	8	8	46.25	species	Mycolicibacterium aurum
1793	0	0	-inf	0	0	-inf	0	0	-inf	0	0	-inf	0	0	-inf	0	0	-inf	0	0	-inf	0	0	-inf	0	0	-inf	0	0	-inf	0	0	-inf	0	0	-inf	0	0	-inf	0	0	-inf	8	8	40.875	0	0	-inf	0	0	-inf	0	0	-inf	0	0	-inf	0	0	-inf	species	Mycolicibacterium fallax
1794	0	0	-inf	0	0	-inf	0	0	-inf	0	0	-inf	0	0	-inf	8	8	48.43718433538229	0	0	-inf	0	0	-inf	0	0	-inf	0	0	-inf	0	0	-inf	0	0	-inf	0	0	-inf	0	0	-inf	0	0	-inf	0	0	-inf	0	0	-inf	0	0	-inf	0	0	-inf	0	0	-inf	species	Mycolicibacterium gadium
1795	0	0	-inf	0	0	-inf	0	0	-inf	0	0	-inf	0	0	-inf	10	10	43.228256051254924	0	0	-inf	0	0	-inf	0	0	-inf	0	0	-inf	0	0	-inf	0	0	-inf	0	0	-inf	0	0	-inf	0	0	-inf	0	0	-inf	0	0	-inf	0	0	-inf	0	0	-inf	13	13	63.0	species	Mycolicibacterium neoaurum
1797	0	0	-inf	0	0	-inf	12	12	48.78798701022631	0	0	-inf	0	0	-inf	7	7	45.714285714285715	0	0	-inf	0	0	-inf	0	0	-inf	0	0	-inf	0	0	-inf	0	0	-inf	0	0	-inf	0	0	-inf	0	0	-inf	0	0	-inf	0	0	-inf	0	0	-inf	0	0	-inf	0	0	-inf	species	Mycolicibacterium thermoresistibile
1799	0	0	-inf	0	0	-inf	0	0	-inf	0	0	-inf	0	0	-inf	7	7	47.47855272767228	0	0	-inf	0	0	-inf	0	0	-inf	0	0	-inf	0	0	-inf	0	0	-inf	0	0	-inf	0	0	-inf	0	0	-inf	0	0	-inf	0	0	-inf	0	0	-inf	0	0	-inf	0	0	-inf	species	Mycolicibacterium aichiense
1810	0	0	-inf	0	0	-inf	88	0	42.072100108586504	0	0	-inf	0	0	-inf	117	0	42.04411240076299	38	0	41.60398797951366	0	0	-inf	0	0	-inf	0	0	-inf	0	0	-inf	0	0	-inf	0	0	-inf	0	0	-inf	0	0	-inf	0	0	-inf	38	0	41.0	24	0	41.72609249295163	26	0	41.44307520973371	17	0	42.32566837370956	species	Mycolicibacterium vaccae
1354275	0	0	-inf	0	0	-inf	88	88	42.072100108586504	0	0	-inf	0	0	-inf	117	117	42.04411240076299	38	38	41.60398797951366	0	0	-inf	0	0	-inf	0	0	-inf	0	0	-inf	0	0	-inf	0	0	-inf	0	0	-inf	0	0	-inf	0	0	-inf	38	38	41.0	24	24	41.72609249295163	26	26	41.44307520973371	17	17	42.32566837370956	strain	Mycolicibacterium vaccae 95051
28047	0	0	-inf	0	0	-inf	0	0	-inf	0	0	-inf	0	0	-inf	0	0	-inf	0	0	-inf	0	0	-inf	0	0	-inf	0	0	-inf	0	0	-inf	0	0	-inf	15	15	41.45349592891423	0	0	-inf	0	0	-inf	0	0	-inf	0	0	-inf	0	0	-inf	0	0	-inf	0	0	-inf	species	Mycolicibacterium confluentis
36814	0	0	-inf	0	0	-inf	0	0	-inf	0	0	-inf	0	0	-inf	0	0	-inf	0	0	-inf	0	0	-inf	10	0	49.2	0	0	-inf	0	0	-inf	0	0	-inf	0	0	-inf	0	0	-inf	0	0	-inf	0	0	-inf	0	0	-inf	0	0	-inf	0	0	-inf	0	0	-inf	species	Mycolicibacterium rhodesiae
710685	0	0	-inf	0	0	-inf	0	0	-inf	0	0	-inf	0	0	-inf	0	0	-inf	0	0	-inf	0	0	-inf	10	10	49.2	0	0	-inf	0	0	-inf	0	0	-inf	0	0	-inf	0	0	-inf	0	0	-inf	0	0	-inf	0	0	-inf	0	0	-inf	0	0	-inf	0	0	-inf	strain	Mycolicibacterium rhodesiae NBB3
39687	36	36	43.742646915294394	12	12	43.80674667205007	0	0	-inf	0	0	-inf	0	0	-inf	0	0	-inf	0	0	-inf	0	0	-inf	0	0	-inf	0	0	-inf	0	0	-inf	0	0	-inf	0	0	-inf	0	0	-inf	0	0	-inf	0	0	-inf	0	0	-inf	0	0	-inf	0	0	-inf	0	0	-inf	species	Mycolicibacterium austroafricanum
39691	0	0	-inf	0	0	-inf	0	0	-inf	0	0	-inf	0	0	-inf	0	0	-inf	0	0	-inf	0	0	-inf	0	0	-inf	0	0	-inf	0	0	-inf	0	0	-inf	16	16	45.689977720215225	0	0	-inf	10	10	41.984796537144454	0	0	-inf	0	0	-inf	0	0	-inf	0	0	-inf	0	0	-inf	species	Mycolicibacterium moriokaense
46351	0	0	-inf	0	0	-inf	15	0	45.86666666666667	0	0	-inf	0	0	-inf	32	0	47.375803261108224	0	0	-inf	0	0	-inf	0	0	-inf	0	0	-inf	0	0	-inf	0	0	-inf	0	0	-inf	0	0	-inf	0	0	-inf	0	0	-inf	0	0	-inf	0	0	-inf	0	0	-inf	0	0	-inf	species	Mycolicibacterium hassiacum
1122247	0	0	-inf	0	0	-inf	15	15	45.86666666666667	0	0	-inf	0	0	-inf	32	32	47.375803261108224	0	0	-inf	0	0	-inf	0	0	-inf	0	0	-inf	0	0	-inf	0	0	-inf	0	0	-inf	0	0	-inf	0	0	-inf	0	0	-inf	0	0	-inf	0	0	-inf	0	0	-inf	0	0	-inf	strain	Mycolicibacterium hassiacum DSM 44199
67081	0	0	-inf	0	0	-inf	0	0	-inf	0	0	-inf	0	0	-inf	0	0	-inf	0	0	-inf	0	0	-inf	0	0	-inf	0	0	-inf	0	0	-inf	0	0	-inf	9	9	41.12347678056029	0	0	-inf	0	0	-inf	0	0	-inf	0	0	-inf	0	0	-inf	0	0	-inf	0	0	-inf	species	Mycolicibacterium alvei
85968	69	69	47.36360396192456	81	81	46.24079677885138	153	153	46.156314359951644	0	0	-inf	0	0	-inf	62	62	47.0530578962069	0	0	-inf	0	0	-inf	9	9	47.95483088576626	0	0	-inf	0	0	-inf	0	0	-inf	13	13	45.18108740974472	0	0	-inf	0	0	-inf	0	0	-inf	16	16	44.74659952104831	0	0	-inf	0	0	-inf	0	0	-inf	species	Mycolicibacterium brumae
258505	0	0	-inf	0	0	-inf	28	28	41.714285714285715	0	0	-inf	0	0	-inf	44	44	41.633263617605444	12	12	41.814129385141705	0	0	-inf	0	0	-inf	0	0	-inf	0	0	-inf	0	0	-inf	23	23	43.232801129907024	0	0	-inf	0	0	-inf	0	0	-inf	0	0	-inf	0	0	-inf	10	10	41.0	0	0	-inf	species	Mycolicibacterium fluoranthenivorans
319706	0	0	-inf	0	0	-inf	20	20	44.77470198148591	0	0	-inf	0	0	-inf	18	18	42.802807404497536	0	0	-inf	0	0	-inf	0	0	-inf	114	114	42.092119339420314	0	0	-inf	0	0	-inf	13	13	44.46218118971013	0	0	-inf	16	16	46.09863161452724	0	0	-inf	0	0	-inf	0	0	-inf	0	0	-inf	0	0	-inf	species	Mycolicibacterium phocaicum
370526	0	0	-inf	0	0	-inf	53	53	44.394879685093876	0	0	-inf	0	0	-inf	31	31	43.54838709677419	0	0	-inf	0	0	-inf	0	0	-inf	0	0	-inf	0	0	-inf	0	0	-inf	47	47	43.22408093026048	0	0	-inf	0	0	-inf	0	0	-inf	0	0	-inf	0	0	-inf	0	0	-inf	0	0	-inf	species	Mycolicibacterium rutilum
758802	0	0	-inf	0	0	-inf	0	0	-inf	0	0	-inf	0	0	-inf	7	7	43.93130493732564	0	0	-inf	0	0	-inf	0	0	-inf	0	0	-inf	0	0	-inf	0	0	-inf	12	12	44.83781865576353	0	0	-inf	0	0	-inf	10	10	49.34969134626332	10	10	43.6	0	0	-inf	0	0	-inf	8	8	43.625	species	Mycolicibacterium litorale
1286181	0	0	-inf	0	0	-inf	26	26	48.14264306062579	22	22	46.276511869122054	0	0	-inf	22	22	46.44420425389058	27	27	47.38215771879976	0	0	-inf	0	0	-inf	11	11	48.491328255843975	8	8	45.75	0	0	-inf	0	0	-inf	0	0	-inf	0	0	-inf	0	0	-inf	38	38	45.76315789473684	46	46	46.19916888118498	0	0	-inf	0	0	-inf	species	Mycolicibacterium arabiense
1534348	0	0	-inf	0	0	-inf	0	0	-inf	0	0	-inf	0	0	-inf	0	0	-inf	8	8	40.875	0	0	-inf	7	7	40.0	0	0	-inf	0	0	-inf	0	0	-inf	10	10	40.0	0	0	-inf	0	0	-inf	0	0	-inf	0	0	-inf	0	0	-inf	0	0	-inf	0	0	-inf	species	Mycolicibacterium sarraceniae
2636767	0	0	-inf	0	0	-inf	9	9	43.5164602436965	8	1	45.66358223313768	0	0	-inf	9	9	45.070467990392274	0	0	-inf	0	0	-inf	29	0	41.55157315590382	0	0	-inf	7	7	44.26468767748367	0	0	-inf	22	6	44.396653061868015	0	0	-inf	8	8	47.273904043153614	0	0	-inf	0	0	-inf	0	0	-inf	0	0	-inf	0	0	-inf	no_rank	unclassified Mycolicibacterium
2908837	0	0	-inf	0	0	-inf	0	0	-inf	7	7	45.195361766878165	0	0	-inf	0	0	-inf	0	0	-inf	0	0	-inf	29	29	41.55157315590382	0	0	-inf	0	0	-inf	0	0	-inf	16	16	45.05459710116941	0	0	-inf	0	0	-inf	0	0	-inf	0	0	-inf	0	0	-inf	0	0	-inf	0	0	-inf	species	Mycolicibacterium sp. YH-1
2736649	0	0	-inf	0	0	-inf	7	7	42.714285714285715	0	0	-inf	0	0	-inf	0	0	-inf	0	0	-inf	0	0	-inf	0	0	-inf	0	0	-inf	0	0	-inf	0	0	-inf	0	0	-inf	0	0	-inf	28	28	44.812083928276266	0	0	-inf	0	0	-inf	0	0	-inf	0	0	-inf	0	0	-inf	species	Mycolicibacterium mengxianglii
2761578	0	0	-inf	0	0	-inf	0	0	-inf	0	0	-inf	0	0	-inf	0	0	-inf	0	0	-inf	0	0	-inf	0	0	-inf	0	0	-inf	0	0	-inf	0	0	-inf	0	0	-inf	0	0	-inf	9	9	55.7001886315674	0	0	-inf	11	11	42.18181818181818	0	0	-inf	0	0	-inf	0	0	-inf	species	Mycolicibacterium baixiangningiae
85025	366	0	46.54940602040792	339	6	46.16642431391108	749	4	47.285179219637975	84	5	55.843665363956084	92	0	49.13746446554839	412	2	47.87987905886705	179	16	49.60541243137212	94	4	52.82566431433011	78	4	45.415581888182906	174	5	52.49416871684459	50	1	45.75809109994108	168	0	47.6122645301281	445	3	48.465209831985916	69	0	59.67525429016736	230	4	48.77611038888364	127	2	45.471753598169585	164	4	47.24906592051713	144	8	48.90295978452738	172	11	50.63782225014678	126	1	49.56300431922908	family	Nocardiaceae
1817	127	20	44.243140558212055	106	26	43.6815300261502	245	33	42.840010936936906	33	26	46.568857437642286	49	31	45.43244428399131	151	49	43.6506204404279	71	29	43.992870345370385	33	33	47.97703432698244	30	23	42.37932418923223	22	22	52.03472408843206	20	20	42.42643940431661	159	3	46.73131785577325	110	25	47.233845429331815	45	13	45.439480417508	53	25	46.17925425485115	58	36	44.911886097738716	54	46	42.33217700755003	21	10	50.147131103082366	80	40	45.2560686423601	43	28	45.99005737020584	genus	Nocardia
1824	13	13	42.083552946696265	15	15	41.33405239744362	0	0	-inf	0	0	-inf	0	0	-inf	7	7	46.07875693603153	15	15	46.281250897216665	0	0	-inf	0	0	-inf	0	0	-inf	0	0	-inf	0	0	-inf	12	12	54.23875058760046	0	0	-inf	0	0	-inf	8	8	43.5	0	0	-inf	0	0	-inf	26	26	46.286524322333925	15	15	43.266666666666666	species	Nocardia asteroides
37326	29	29	41.47481215936898	13	13	41.0	0	0	-inf	7	7	40.857142857142854	7	7	45.43572360591063	0	0	-inf	0	0	-inf	0	0	-inf	0	0	-inf	0	0	-inf	0	0	-inf	156	0	46.664625380266024	19	19	45.5861439480237	0	0	-inf	7	7	43.42857142857143	0	0	-inf	0	0	-inf	0	0	-inf	0	0	-inf	0	0	-inf	species	Nocardia brasiliensis
1133849	0	0	-inf	0	0	-inf	0	0	-inf	0	0	-inf	0	0	-inf	0	0	-inf	0	0	-inf	0	0	-inf	0	0	-inf	0	0	-inf	0	0	-inf	156	156	46.664625380266024	0	0	-inf	0	0	-inf	0	0	-inf	0	0	-inf	0	0	-inf	0	0	-inf	0	0	-inf	0	0	-inf	strain	Nocardia brasiliensis ATCC 700358
37329	0	0	-inf	0	0	-inf	21	21	41.27287053883473	0	0	-inf	0	0	-inf	0	0	-inf	0	0	-inf	0	0	-inf	0	0	-inf	0	0	-inf	0	0	-inf	0	0	-inf	0	0	-inf	32	32	45.42384052101691	0	0	-inf	0	0	-inf	0	0	-inf	0	0	-inf	0	0	-inf	0	0	-inf	species	Nocardia farcinica
135487	0	0	-inf	0	0	-inf	89	89	42.79669345227073	0	0	-inf	0	0	-inf	56	56	42.89140769500657	0	0	-inf	0	0	-inf	0	0	-inf	0	0	-inf	0	0	-inf	0	0	-inf	28	28	47.07363711715238	0	0	-inf	14	14	44.041322916915036	0	0	-inf	8	8	41.68198051533946	0	0	-inf	0	0	-inf	0	0	-inf	species	Nocardia cyriacigeorgica
204891	22	22	43.178214599373206	27	27	42.51897012254888	60	60	42.22884050198035	0	0	-inf	0	0	-inf	16	16	43.70258327729401	0	0	-inf	0	0	-inf	0	0	-inf	0	0	-inf	0	0	-inf	0	0	-inf	0	0	-inf	0	0	-inf	0	0	-inf	0	0	-inf	0	0	-inf	0	0	-inf	0	0	-inf	0	0	-inf	species	Nocardia iowensis
209247	0	0	-inf	0	0	-inf	21	21	41.36166949255945	0	0	-inf	0	0	-inf	0	0	-inf	0	0	-inf	0	0	-inf	0	0	-inf	0	0	-inf	0	0	-inf	0	0	-inf	0	0	-inf	0	0	-inf	0	0	-inf	7	7	46.11341989133428	0	0	-inf	0	0	-inf	7	7	51.40371513194131	0	0	-inf	species	Nocardia yamanashiensis
455432	0	0	-inf	0	0	-inf	0	0	-inf	0	0	-inf	11	11	48.352931908537144	0	0	-inf	0	0	-inf	0	0	-inf	0	0	-inf	0	0	-inf	0	0	-inf	0	0	-inf	0	0	-inf	0	0	-inf	0	0	-inf	0	0	-inf	0	0	-inf	0	0	-inf	0	0	-inf	0	0	-inf	species	Nocardia terpenica
2213200	0	0	-inf	0	0	-inf	8	8	42.588834764831844	0	0	-inf	0	0	-inf	0	0	-inf	0	0	-inf	0	0	-inf	0	0	-inf	0	0	-inf	0	0	-inf	0	0	-inf	0	0	-inf	0	0	-inf	0	0	-inf	0	0	-inf	0	0	-inf	0	0	-inf	0	0	-inf	0	0	-inf	species	Nocardia mangyaensis
2382165	43	43	45.8548645386974	25	25	45.528827680344214	0	0	-inf	0	0	-inf	0	0	-inf	0	0	-inf	0	0	-inf	0	0	-inf	0	0	-inf	0	0	-inf	0	0	-inf	0	0	-inf	10	10	43.74572423054961	0	0	-inf	0	0	-inf	0	0	-inf	0	0	-inf	0	0	-inf	0	0	-inf	0	0	-inf	species	Nocardia yunnanensis
2637762	0	0	-inf	0	0	-inf	13	2	48.15007866215627	0	0	-inf	0	0	-inf	23	0	41.608695652173914	27	10	42.38183403512789	0	0	-inf	7	0	40.0	0	0	-inf	0	0	-inf	0	0	-inf	16	0	49.30112520164856	0	0	-inf	7	7	51.627474611138055	7	7	44.714285714285715	0	0	-inf	11	0	40.18181818181818	7	7	41.57142857142857	0	0	-inf	no_rank	unclassified Nocardia
1047172	0	0	-inf	0	0	-inf	0	0	-inf	0	0	-inf	0	0	-inf	0	0	-inf	0	0	-inf	0	0	-inf	0	0	-inf	0	0	-inf	0	0	-inf	0	0	-inf	7	7	58.12881420535639	0	0	-inf	0	0	-inf	0	0	-inf	0	0	-inf	0	0	-inf	0	0	-inf	0	0	-inf	species	Nocardia sp. CS682
2986278	0	0	-inf	0	0	-inf	11	11	43.08645660073013	0	0	-inf	0	0	-inf	23	23	41.608695652173914	17	17	41.429971702850175	0	0	-inf	7	7	40.0	0	0	-inf	0	0	-inf	0	0	-inf	9	9	42.435144865431354	0	0	-inf	0	0	-inf	0	0	-inf	0	0	-inf	11	11	40.18181818181818	0	0	-inf	0	0	-inf	species	Nocardia sp. Y13_IFM12275
1827	163	31	44.19997468555964	169	51	44.381785541883055	302	56	45.55246679976084	46	46	63.58540070636887	43	43	53.35946420732273	207	70	49.887974114134764	92	51	54.83131932273686	57	34	56.05607805889288	44	13	47.750810490938626	147	45	52.97239596035289	29	21	47.8750264451973	9	9	63.1756557770638	304	95	48.688471638181696	24	17	86.36733030140363	157	79	49.63516864897623	60	17	45.222571095673	92	36	49.02740225902689	115	36	48.94727352875837	71	39	57.680662529282245	82	35	51.419098503707474	genus	Rhodococcus
1828	0	0	-inf	0	0	-inf	19	6	55.37384725831098	0	0	-inf	0	0	-inf	16	9	48.72689653778399	11	0	53.29374440245329	9	9	47.77777777777778	11	0	55.18181818181818	31	16	52.11401609766076	8	1	53.0	0	0	-inf	71	14	54.63186349943509	0	0	-inf	0	0	-inf	11	0	52.09090909090909	32	32	48.277203115491545	56	38	51.394281227611366	0	0	-inf	32	16	51.700017170200084	species	Rhodococcus fascians
1051973	0	0	-inf	0	0	-inf	13	13	57.55372959611125	0	0	-inf	0	0	-inf	7	7	55.43471306718919	11	11	53.29374440245329	0	0	-inf	11	11	55.18181818181818	15	15	54.33580162296168	7	7	54.285714285714285	0	0	-inf	57	57	56.14322497631678	0	0	-inf	0	0	-inf	11	11	52.09090909090909	0	0	-inf	18	18	52.98461089504888	0	0	-inf	16	16	51.1875	strain	Rhodococcus fascians D188
1829	0	0	-inf	0	0	-inf	10	10	41.931300056749535	0	0	-inf	0	0	-inf	22	22	41.18181818181818	0	0	-inf	0	0	-inf	0	0	-inf	0	0	-inf	0	0	-inf	0	0	-inf	47	47	41.16365176908988	0	0	-inf	37	37	44.18837814155449	0	0	-inf	0	0	-inf	0	0	-inf	0	0	-inf	0	0	-inf	species	Rhodococcus rhodochrous
1830	0	0	-inf	0	0	-inf	0	0	-inf	0	0	-inf	0	0	-inf	0	0	-inf	0	0	-inf	0	0	-inf	0	0	-inf	0	0	-inf	0	0	-inf	0	0	-inf	0	0	-inf	0	0	-inf	16	16	40.68985346085832	0	0	-inf	0	0	-inf	0	0	-inf	0	0	-inf	0	0	-inf	species	Rhodococcus ruber
33008	0	0	-inf	0	0	-inf	0	0	-inf	0	0	-inf	0	0	-inf	0	0	-inf	0	0	-inf	0	0	-inf	0	0	-inf	19	19	42.4655364897728	0	0	-inf	0	0	-inf	0	0	-inf	0	0	-inf	0	0	-inf	0	0	-inf	0	0	-inf	0	0	-inf	0	0	-inf	0	0	-inf	species	Rhodococcus globerulus
38310	68	68	44.95046995668184	33	33	45.315414489272264	0	0	-inf	0	0	-inf	0	0	-inf	0	0	-inf	0	0	-inf	0	0	-inf	0	0	-inf	0	0	-inf	0	0	-inf	0	0	-inf	0	0	-inf	0	0	-inf	0	0	-inf	0	0	-inf	0	0	-inf	0	0	-inf	0	0	-inf	0	0	-inf	species	Rhodococcus coprophilus
103816	0	0	-inf	0	0	-inf	0	0	-inf	0	0	-inf	0	0	-inf	0	0	-inf	0	0	-inf	0	0	-inf	7	7	44.496454300924555	0	0	-inf	0	0	-inf	0	0	-inf	0	0	-inf	0	0	-inf	8	8	101.11008526195134	0	0	-inf	0	0	-inf	0	0	-inf	0	0	-inf	0	0	-inf	species	Rhodococcus pyridinivorans
192944	64	13	42.55370617535085	85	8	42.79493408088327	217	19	43.985150185813744	0	0	-inf	0	0	-inf	99	28	47.92571913286908	30	14	45.90376246077162	14	14	49.22808365353113	13	13	47.13135905788012	52	14	50.87227914170297	0	0	-inf	0	0	-inf	91	32	51.07461859028467	7	7	102.30356656034262	17	7	43.65009526754444	15	15	44.303261429141756	16	16	45.689108382994654	23	14	47.997240355891655	32	18	53.32184869013503	15	15	50.96936153208165	no_rank	unclassified Rhodococcus
1564114	0	0	-inf	0	0	-inf	0	0	-inf	0	0	-inf	0	0	-inf	0	0	-inf	0	0	-inf	0	0	-inf	0	0	-inf	38	38	52.97624261321687	0	0	-inf	0	0	-inf	0	0	-inf	0	0	-inf	0	0	-inf	0	0	-inf	0	0	-inf	9	9	50.85118469052499	0	0	-inf	0	0	-inf	species	Rhodococcus sp. B7740
1653478	0	0	-inf	0	0	-inf	0	0	-inf	0	0	-inf	0	0	-inf	0	0	-inf	16	16	45.1875	0	0	-inf	0	0	-inf	0	0	-inf	0	0	-inf	0	0	-inf	0	0	-inf	0	0	-inf	10	10	41.52993108692581	0	0	-inf	0	0	-inf	0	0	-inf	14	14	46.59482398524811	0	0	-inf	species	Rhodococcus sp. PBTS 1
1805827	0	0	-inf	0	0	-inf	0	0	-inf	0	0	-inf	0	0	-inf	0	0	-inf	0	0	-inf	0	0	-inf	0	0	-inf	0	0	-inf	0	0	-inf	0	0	-inf	12	12	41.666666666666664	0	0	-inf	0	0	-inf	0	0	-inf	0	0	-inf	0	0	-inf	0	0	-inf	0	0	-inf	species	Rhodococcus sp. MTM3W5.2
2499145	0	0	-inf	0	0	-inf	0	0	-inf	0	0	-inf	0	0	-inf	0	0	-inf	0	0	-inf	0	0	-inf	0	0	-inf	0	0	-inf	0	0	-inf	0	0	-inf	47	47	58.18596672352008	0	0	-inf	0	0	-inf	0	0	-inf	0	0	-inf	0	0	-inf	0	0	-inf	0	0	-inf	species	Rhodococcus sp. X156
2567884	51	51	42.92344427520695	77	77	42.81965652925147	184	184	43.69044476680887	0	0	-inf	0	0	-inf	71	71	43.74175569435634	0	0	-inf	0	0	-inf	0	0	-inf	0	0	-inf	0	0	-inf	0	0	-inf	0	0	-inf	0	0	-inf	0	0	-inf	0	0	-inf	0	0	-inf	0	0	-inf	0	0	-inf	0	0	-inf	species	Rhodococcus sp. SGAir0479
2789739	0	0	-inf	0	0	-inf	14	14	48.465315530250514	0	0	-inf	0	0	-inf	0	0	-inf	0	0	-inf	0	0	-inf	0	0	-inf	0	0	-inf	0	0	-inf	0	0	-inf	0	0	-inf	0	0	-inf	0	0	-inf	0	0	-inf	0	0	-inf	0	0	-inf	0	0	-inf	0	0	-inf	species	Rhodococcus sp. USK10
300028	0	0	-inf	0	0	-inf	0	0	-inf	0	0	-inf	0	0	-inf	0	0	-inf	0	0	-inf	0	0	-inf	0	0	-inf	0	0	-inf	0	0	-inf	0	0	-inf	0	0	-inf	0	0	-inf	0	0	-inf	0	0	-inf	8	8	60.146005016337355	0	0	-inf	0	0	-inf	0	0	-inf	species	Rhodococcus triatomae
2840174	0	0	-inf	0	0	-inf	0	0	-inf	0	0	-inf	0	0	-inf	0	0	-inf	0	0	-inf	0	0	-inf	0	0	-inf	0	0	-inf	0	0	-inf	0	0	-inf	0	0	-inf	0	0	-inf	0	0	-inf	17	0	42.61994736725888	0	0	-inf	0	0	-inf	0	0	-inf	0	0	-inf	species_group	Rhodococcus erythropolis group
1833	0	0	-inf	0	0	-inf	0	0	-inf	0	0	-inf	0	0	-inf	0	0	-inf	0	0	-inf	0	0	-inf	0	0	-inf	0	0	-inf	0	0	-inf	0	0	-inf	0	0	-inf	0	0	-inf	0	0	-inf	17	17	42.61994736725888	0	0	-inf	0	0	-inf	0	0	-inf	0	0	-inf	species	Rhodococcus erythropolis
2979332	76	0	55.44220893197559	58	0	55.835481785738025	198	0	55.514906981977425	0	0	-inf	0	0	-inf	52	0	52.374150848513764	0	0	-inf	0	0	-inf	0	0	-inf	0	0	-inf	0	0	-inf	0	0	-inf	28	0	51.25	0	0	-inf	16	0	50.516689206547426	7	0	51.52414965118745	14	0	55.74201748047382	0	0	-inf	10	0	49.3	0	0	-inf	genus	Prescottella
43767	76	76	55.44220893197559	58	58	55.835481785738025	198	198	55.514906981977425	0	0	-inf	0	0	-inf	52	52	52.374150848513764	0	0	-inf	0	0	-inf	0	0	-inf	0	0	-inf	0	0	-inf	0	0	-inf	28	28	51.25	0	0	-inf	16	16	50.516689206547426	7	7	51.52414965118745	14	14	55.74201748047382	0	0	-inf	10	10	49.3	0	0	-inf	species	Prescottella equi
85026	10	0	47.231958171203964	0	0	-inf	56	1	46.37622412910135	41	0	52.37691121029034	29	0	44.07419081537374	59	4	44.33762724241322	82	0	43.58941002326455	23	0	45.37687319399042	26	0	45.727582756086704	69	2	43.31687595681713	9	1	50.22950083907811	0	0	-inf	169	0	49.809872515871625	12	1	51.67605819768401	73	0	43.60605644857418	33	3	47.289625490672705	28	1	45.272146824080565	32	0	43.872607482837246	63	0	46.39016689673779	30	1	45.24534362271824	family	Gordoniaceae
2053	10	10	47.231958171203964	0	0	-inf	55	32	46.4921554769032	41	9	52.37691121029034	29	18	44.07419081537374	55	14	44.65309104186145	82	33	43.58941002326455	23	23	45.37687319399042	26	26	45.727582756086704	67	5	43.153230765282615	8	8	50.744101147436865	0	0	-inf	169	24	49.809872515871625	11	11	49.919336215655285	62	24	43.68990040393514	30	22	48.018588039739974	27	16	45.39815012552471	32	18	43.872607482837246	63	20	46.39016689673779	29	29	45.312966808071906	genus	Gordonia
2055	0	0	-inf	0	0	-inf	0	0	-inf	0	0	-inf	0	0	-inf	10	10	43.572416343356984	0	0	-inf	0	0	-inf	0	0	-inf	0	0	-inf	0	0	-inf	0	0	-inf	0	0	-inf	0	0	-inf	0	0	-inf	0	0	-inf	0	0	-inf	0	0	-inf	0	0	-inf	0	0	-inf	species	Gordonia terrae
36822	0	0	-inf	0	0	-inf	0	0	-inf	0	0	-inf	0	0	-inf	0	0	-inf	19	19	43.63345804760461	0	0	-inf	0	0	-inf	0	0	-inf	0	0	-inf	0	0	-inf	12	12	44.67462120245875	0	0	-inf	0	0	-inf	8	8	42.75	0	0	-inf	0	0	-inf	9	9	44.0	0	0	-inf	species	Gordonia rubripertincta
84595	0	0	-inf	0	0	-inf	10	10	52.109545442950505	0	0	-inf	0	0	-inf	9	2	47.888888888888886	0	0	-inf	0	0	-inf	0	0	-inf	35	35	43.018473832314555	0	0	-inf	0	0	-inf	20	20	59.35685144249603	0	0	-inf	16	16	41.234748499721405	0	0	-inf	0	0	-inf	0	0	-inf	0	0	-inf	0	0	-inf	species	Gordonia polyisoprenivorans
1112204	0	0	-inf	0	0	-inf	0	0	-inf	0	0	-inf	0	0	-inf	7	7	48.0	0	0	-inf	0	0	-inf	0	0	-inf	0	0	-inf	0	0	-inf	0	0	-inf	0	0	-inf	0	0	-inf	0	0	-inf	0	0	-inf	0	0	-inf	0	0	-inf	0	0	-inf	0	0	-inf	strain	Gordonia polyisoprenivorans VH2
249058	0	0	-inf	0	0	-inf	0	0	-inf	0	0	-inf	0	0	-inf	0	0	-inf	0	0	-inf	0	0	-inf	0	0	-inf	0	0	-inf	0	0	-inf	0	0	-inf	0	0	-inf	0	0	-inf	0	0	-inf	0	0	-inf	0	0	-inf	0	0	-inf	11	11	40.99840185453687	0	0	-inf	species	Gordonia otitidis
1136941	0	0	-inf	0	0	-inf	0	0	-inf	0	0	-inf	0	0	-inf	0	0	-inf	16	16	43.36486553946108	0	0	-inf	0	0	-inf	0	0	-inf	0	0	-inf	0	0	-inf	0	0	-inf	0	0	-inf	0	0	-inf	0	0	-inf	0	0	-inf	0	0	-inf	13	13	43.61538461538461	0	0	-inf	species	Gordonia phthalatica
2597659	0	0	-inf	0	0	-inf	13	13	44.76923076923077	0	0	-inf	0	0	-inf	13	13	43.38461538461539	0	0	-inf	0	0	-inf	0	0	-inf	0	0	-inf	0	0	-inf	0	0	-inf	0	0	-inf	0	0	-inf	0	0	-inf	0	0	-inf	0	0	-inf	0	0	-inf	0	0	-inf	0	0	-inf	species	Gordonia zhaorongruii
2657482	0	0	-inf	0	0	-inf	0	0	-inf	32	8	49.311056028056015	11	11	42.170425086986086	9	9	45.78479989224958	14	14	44.42180625776388	0	0	-inf	0	0	-inf	14	6	43.27003501916887	0	0	-inf	0	0	-inf	13	13	47.980274186974434	0	0	-inf	12	12	42.87463365342034	0	0	-inf	11	11	48.655286618337556	0	0	-inf	10	10	60.782964188280495	0	0	-inf	no_rank	unclassified Gordonia
337191	0	0	-inf	0	0	-inf	0	0	-inf	0	0	-inf	0	0	-inf	0	0	-inf	0	0	-inf	0	0	-inf	0	0	-inf	8	8	44.10064524500564	0	0	-inf	0	0	-inf	0	0	-inf	0	0	-inf	0	0	-inf	0	0	-inf	0	0	-inf	0	0	-inf	0	0	-inf	0	0	-inf	species	Gordonia sp. KTR9
1737359	0	0	-inf	0	0	-inf	0	0	-inf	10	10	45.44684191042589	0	0	-inf	0	0	-inf	0	0	-inf	0	0	-inf	0	0	-inf	0	0	-inf	0	0	-inf	0	0	-inf	0	0	-inf	0	0	-inf	0	0	-inf	0	0	-inf	0	0	-inf	0	0	-inf	0	0	-inf	0	0	-inf	species	Gordonia sp. 1D
2935861	0	0	-inf	0	0	-inf	0	0	-inf	14	14	54.617180085415754	0	0	-inf	0	0	-inf	0	0	-inf	0	0	-inf	0	0	-inf	0	0	-inf	0	0	-inf	0	0	-inf	0	0	-inf	0	0	-inf	0	0	-inf	0	0	-inf	0	0	-inf	0	0	-inf	0	0	-inf	0	0	-inf	species	Gordonia sp. PP30
2665643	0	0	-inf	0	0	-inf	0	0	-inf	0	0	-inf	0	0	-inf	0	0	-inf	0	0	-inf	0	0	-inf	0	0	-inf	13	13	42.37678933673907	0	0	-inf	0	0	-inf	24	24	45.067916722755086	0	0	-inf	10	10	43.947640458974746	0	0	-inf	0	0	-inf	14	14	42.24200663108421	0	0	-inf	0	0	-inf	species	Gordonia mangrovi
2758710	0	0	-inf	0	0	-inf	0	0	-inf	0	0	-inf	0	0	-inf	0	0	-inf	0	0	-inf	0	0	-inf	0	0	-inf	0	0	-inf	0	0	-inf	0	0	-inf	76	76	51.38953025639648	0	0	-inf	0	0	-inf	0	0	-inf	0	0	-inf	0	0	-inf	0	0	-inf	0	0	-inf	species	Gordonia jinghuaiqii
59613	0	0	-inf	0	0	-inf	0	0	-inf	0	0	-inf	0	0	-inf	0	0	-inf	0	0	-inf	0	0	-inf	0	0	-inf	0	0	-inf	0	0	-inf	0	0	-inf	0	0	-inf	0	0	-inf	11	0	43.133481427448764	0	0	-inf	0	0	-inf	0	0	-inf	0	0	-inf	0	0	-inf	genus	Skermania
39122	0	0	-inf	0	0	-inf	0	0	-inf	0	0	-inf	0	0	-inf	0	0	-inf	0	0	-inf	0	0	-inf	0	0	-inf	0	0	-inf	0	0	-inf	0	0	-inf	0	0	-inf	0	0	-inf	11	11	43.133481427448764	0	0	-inf	0	0	-inf	0	0	-inf	0	0	-inf	0	0	-inf	species	Skermania piniformis
85028	51	0	47.03625841673773	39	0	46.567225715154066	131	0	46.014907456522245	15	0	50.31405061192511	0	0	-inf	36	0	45.827204689317384	0	0	-inf	8	0	45.375	7	0	49.142857142857146	9	0	44.283477616913416	0	0	-inf	0	0	-inf	34	0	46.55153849055875	0	0	-inf	15	0	49.9838829261219	13	0	55.38049351948094	0	0	-inf	0	0	-inf	7	0	42.0	10	0	44.5	family	Tsukamurellaceae
2060	51	27	47.03625841673773	39	20	46.567225715154066	131	12	46.014907456522245	15	5	50.31405061192511	0	0	-inf	36	15	45.827204689317384	0	0	-inf	8	8	45.375	7	7	49.142857142857146	9	9	44.283477616913416	0	0	-inf	0	0	-inf	34	4	46.55153849055875	0	0	-inf	15	8	49.9838829261219	13	13	55.38049351948094	0	0	-inf	0	0	-inf	7	7	42.0	10	10	44.5	genus	Tsukamurella
2061	24	14	47.06146583776967	19	19	46.68997945169415	103	103	45.80294265478018	0	0	-inf	0	0	-inf	21	21	45.0	0	0	-inf	0	0	-inf	0	0	-inf	0	0	-inf	0	0	-inf	0	0	-inf	19	19	49.40801624626302	0	0	-inf	7	7	57.059033511231284	0	0	-inf	0	0	-inf	0	0	-inf	0	0	-inf	0	0	-inf	species	Tsukamurella paurometabola
521096	10	10	46.179393923934	0	0	-inf	0	0	-inf	0	0	-inf	0	0	-inf	0	0	-inf	0	0	-inf	0	0	-inf	0	0	-inf	0	0	-inf	0	0	-inf	0	0	-inf	0	0	-inf	0	0	-inf	0	0	-inf	0	0	-inf	0	0	-inf	0	0	-inf	0	0	-inf	0	0	-inf	strain	Tsukamurella paurometabola DSM 20162
57704	0	0	-inf	0	0	-inf	16	16	46.82811146012848	0	0	-inf	0	0	-inf	0	0	-inf	0	0	-inf	0	0	-inf	0	0	-inf	0	0	-inf	0	0	-inf	0	0	-inf	11	11	42.0	0	0	-inf	0	0	-inf	0	0	-inf	0	0	-inf	0	0	-inf	0	0	-inf	0	0	-inf	species	Tsukamurella tyrosinosolvens
2633480	0	0	-inf	0	0	-inf	0	0	-inf	10	0	47.66194962350232	0	0	-inf	0	0	-inf	0	0	-inf	0	0	-inf	0	0	-inf	0	0	-inf	0	0	-inf	0	0	-inf	0	0	-inf	0	0	-inf	0	0	-inf	0	0	-inf	0	0	-inf	0	0	-inf	0	0	-inf	0	0	-inf	no_rank	unclassified Tsukamurella
2929795	0	0	-inf	0	0	-inf	0	0	-inf	10	10	47.66194962350232	0	0	-inf	0	0	-inf	0	0	-inf	0	0	-inf	0	0	-inf	0	0	-inf	0	0	-inf	0	0	-inf	0	0	-inf	0	0	-inf	0	0	-inf	0	0	-inf	0	0	-inf	0	0	-inf	0	0	-inf	0	0	-inf	species	Tsukamurella sp. PLM1
85029	16	0	46.68751589330492	15	0	51.97886444028761	33	0	44.91821439930854	10	0	44.9280100620483	0	0	-inf	20	0	42.1047949716783	0	0	-inf	11	0	43.22774388250161	0	0	-inf	0	0	-inf	0	0	-inf	0	0	-inf	14	0	46.94467119602973	0	0	-inf	19	0	53.15871968615207	0	0	-inf	0	0	-inf	0	0	-inf	14	0	56.46990905959319	21	0	44.694320752559214	family	Dietziaceae
37914	16	9	46.68751589330492	15	15	51.97886444028761	33	13	44.91821439930854	10	10	44.9280100620483	0	0	-inf	20	12	42.1047949716783	0	0	-inf	11	11	43.22774388250161	0	0	-inf	0	0	-inf	0	0	-inf	0	0	-inf	14	7	46.94467119602973	0	0	-inf	19	11	53.15871968615207	0	0	-inf	0	0	-inf	0	0	-inf	14	14	56.46990905959319	21	8	44.694320752559214	genus	Dietzia
139021	7	7	44.84362997737866	0	0	-inf	0	0	-inf	0	0	-inf	0	0	-inf	0	0	-inf	0	0	-inf	0	0	-inf	0	0	-inf	0	0	-inf	0	0	-inf	0	0	-inf	7	7	44.889342392059454	0	0	-inf	0	0	-inf	0	0	-inf	0	0	-inf	0	0	-inf	0	0	-inf	0	0	-inf	species	Dietzia psychralcaliphila
499555	0	0	-inf	0	0	-inf	0	0	-inf	0	0	-inf	0	0	-inf	8	8	41.117640687119284	0	0	-inf	0	0	-inf	0	0	-inf	0	0	-inf	0	0	-inf	0	0	-inf	0	0	-inf	0	0	-inf	0	0	-inf	0	0	-inf	0	0	-inf	0	0	-inf	0	0	-inf	0	0	-inf	species	Dietzia timorensis
546160	0	0	-inf	0	0	-inf	20	20	45.1852918765245	0	0	-inf	0	0	-inf	0	0	-inf	0	0	-inf	0	0	-inf	0	0	-inf	0	0	-inf	0	0	-inf	0	0	-inf	0	0	-inf	0	0	-inf	0	0	-inf	0	0	-inf	0	0	-inf	0	0	-inf	0	0	-inf	0	0	-inf	species	Dietzia lutea
2617939	0	0	-inf	0	0	-inf	0	0	-inf	0	0	-inf	0	0	-inf	0	0	-inf	0	0	-inf	0	0	-inf	0	0	-inf	0	0	-inf	0	0	-inf	0	0	-inf	0	0	-inf	0	0	-inf	8	0	41.71846983522516	0	0	-inf	0	0	-inf	0	0	-inf	0	0	-inf	13	0	45.18664668239945	no_rank	unclassified Dietzia
712270	0	0	-inf	0	0	-inf	0	0	-inf	0	0	-inf	0	0	-inf	0	0	-inf	0	0	-inf	0	0	-inf	0	0	-inf	0	0	-inf	0	0	-inf	0	0	-inf	0	0	-inf	0	0	-inf	8	8	41.71846983522516	0	0	-inf	0	0	-inf	0	0	-inf	0	0	-inf	0	0	-inf	species	Dietzia sp. oral taxon 368
2915130	0	0	-inf	0	0	-inf	0	0	-inf	0	0	-inf	0	0	-inf	0	0	-inf	0	0	-inf	0	0	-inf	0	0	-inf	0	0	-inf	0	0	-inf	0	0	-inf	0	0	-inf	0	0	-inf	0	0	-inf	0	0	-inf	0	0	-inf	0	0	-inf	0	0	-inf	13	13	45.18664668239945	species	Dietzia sp. B32
316606	0	0	-inf	0	0	-inf	8	0	46.51369732366587	0	0	-inf	0	0	-inf	0	0	-inf	0	0	-inf	0	0	-inf	0	0	-inf	0	0	-inf	0	0	-inf	0	0	-inf	0	0	-inf	0	0	-inf	0	0	-inf	0	0	-inf	0	0	-inf	0	0	-inf	0	0	-inf	0	0	-inf	family	Segniliparaceae
286801	0	0	-inf	0	0	-inf	8	0	46.51369732366587	0	0	-inf	0	0	-inf	0	0	-inf	0	0	-inf	0	0	-inf	0	0	-inf	0	0	-inf	0	0	-inf	0	0	-inf	0	0	-inf	0	0	-inf	0	0	-inf	0	0	-inf	0	0	-inf	0	0	-inf	0	0	-inf	0	0	-inf	genus	Segniliparus
286802	0	0	-inf	0	0	-inf	8	0	46.51369732366587	0	0	-inf	0	0	-inf	0	0	-inf	0	0	-inf	0	0	-inf	0	0	-inf	0	0	-inf	0	0	-inf	0	0	-inf	0	0	-inf	0	0	-inf	0	0	-inf	0	0	-inf	0	0	-inf	0	0	-inf	0	0	-inf	0	0	-inf	species	Segniliparus rotundus
640132	0	0	-inf	0	0	-inf	8	8	46.51369732366587	0	0	-inf	0	0	-inf	0	0	-inf	0	0	-inf	0	0	-inf	0	0	-inf	0	0	-inf	0	0	-inf	0	0	-inf	0	0	-inf	0	0	-inf	0	0	-inf	0	0	-inf	0	0	-inf	0	0	-inf	0	0	-inf	0	0	-inf	strain	Segniliparus rotundus DSM 44985
697024	0	0	-inf	9	0	41.42720398520501	21	0	47.20347270347071	0	0	-inf	0	0	-inf	0	0	-inf	0	0	-inf	0	0	-inf	0	0	-inf	0	0	-inf	9	0	50.45369568007614	0	0	-inf	16	0	54.03833839828334	0	0	-inf	0	0	-inf	0	0	-inf	0	0	-inf	0	0	-inf	8	0	45.071332563896604	0	0	-inf	no_rank	Corynebacteriales incertae sedis
741759	0	0	-inf	9	9	41.42720398520501	21	6	47.20347270347071	0	0	-inf	0	0	-inf	0	0	-inf	0	0	-inf	0	0	-inf	0	0	-inf	0	0	-inf	9	9	50.45369568007614	0	0	-inf	16	16	54.03833839828334	0	0	-inf	0	0	-inf	0	0	-inf	0	0	-inf	0	0	-inf	8	8	45.071332563896604	0	0	-inf	genus	Tomitella
2597660	0	0	-inf	0	0	-inf	15	15	41.67001037236017	0	0	-inf	0	0	-inf	0	0	-inf	0	0	-inf	0	0	-inf	0	0	-inf	0	0	-inf	0	0	-inf	0	0	-inf	0	0	-inf	0	0	-inf	0	0	-inf	0	0	-inf	0	0	-inf	0	0	-inf	0	0	-inf	0	0	-inf	species	Tomitella fengzijianii
2805586	26	0	54.56222603745754	538	0	72.14930810457915	36	0	43.080146107921856	0	0	-inf	0	0	-inf	149	0	66.22256578441367	70	0	169.2251491266263	21	0	55.61043039282792	0	0	-inf	82	0	162.5816256519422	0	0	-inf	0	0	-inf	0	0	-inf	86	0	72.95243989524907	0	0	-inf	0	0	-inf	0	0	-inf	0	0	-inf	41	0	118.12930626487564	0	0	-inf	family	Lawsonellaceae
1847725	26	0	54.56222603745754	538	0	72.14930810457915	36	0	43.080146107921856	0	0	-inf	0	0	-inf	149	0	66.22256578441367	70	0	169.2251491266263	21	0	55.61043039282792	0	0	-inf	82	0	162.5816256519422	0	0	-inf	0	0	-inf	0	0	-inf	86	0	72.95243989524907	0	0	-inf	0	0	-inf	0	0	-inf	0	0	-inf	41	0	118.12930626487564	0	0	-inf	genus	Lawsonella
1528099	26	26	54.56222603745754	538	538	72.14930810457915	36	36	43.080146107921856	0	0	-inf	0	0	-inf	149	149	66.22256578441367	70	70	169.2251491266263	21	21	55.61043039282792	0	0	-inf	82	82	162.5816256519422	0	0	-inf	0	0	-inf	0	0	-inf	86	86	72.95243989524907	0	0	-inf	0	0	-inf	0	0	-inf	0	0	-inf	41	41	118.12930626487564	0	0	-inf	species	Lawsonella clevelandensis
85008	485	0	45.48055067916627	401	0	44.73598247429694	871	0	45.595802891417165	102	0	44.26818808623855	150	0	48.469852681500015	737	0	45.379252818589855	270	0	44.66962692800851	131	0	45.459422782117315	76	0	44.15616259316328	63	0	43.4909628853275	67	0	44.58358387259233	99	0	44.88545066121024	402	0	47.44751167631918	23	0	45.576188466377005	190	0	45.18736615402274	149	0	44.83705239955503	279	0	44.16746588352964	200	0	43.56415675821882	235	0	45.3458136920769	149	0	43.505018844637654	order	Micromonosporales
28056	485	33	45.48055067916627	401	41	44.73598247429694	871	68	45.595802891417165	102	9	44.26818808623855	150	29	48.469852681500015	737	42	45.379252818589855	270	27	44.66962692800851	131	22	45.459422782117315	76	28	44.15616259316328	63	12	43.4909628853275	67	13	44.58358387259233	99	2	44.88545066121024	402	24	47.44751167631918	23	14	45.576188466377005	190	59	45.18736615402274	149	35	44.83705239955503	279	13	44.16746588352964	200	10	43.56415675821882	235	35	45.3458136920769	149	17	43.505018844637654	family	Micromonosporaceae
1865	12	12	46.93231713010771	15	7	45.518785665648224	47	11	46.13403132777544	0	0	-inf	13	13	47.97646485029452	96	26	45.143191887579604	63	19	47.0084959058286	11	11	42.68802408224669	10	10	43.3	0	0	-inf	10	10	40.5	11	1	41.34391563294926	68	12	44.77805800664004	0	0	-inf	15	5	44.088843531162716	34	17	43.562030909008065	26	7	46.75126469382132	21	4	44.97236617272599	45	19	46.01732486730088	20	10	45.406754285381766	genus	Actinoplanes
1866	0	0	-inf	0	0	-inf	0	0	-inf	0	0	-inf	0	0	-inf	0	0	-inf	0	0	-inf	0	0	-inf	0	0	-inf	0	0	-inf	0	0	-inf	0	0	-inf	29	0	45.594491528021656	0	0	-inf	0	0	-inf	0	0	-inf	0	0	-inf	0	0	-inf	0	0	-inf	0	0	-inf	species	Actinoplanes missouriensis
512565	0	0	-inf	0	0	-inf	0	0	-inf	0	0	-inf	0	0	-inf	0	0	-inf	0	0	-inf	0	0	-inf	0	0	-inf	0	0	-inf	0	0	-inf	0	0	-inf	29	29	45.594491528021656	0	0	-inf	0	0	-inf	0	0	-inf	0	0	-inf	0	0	-inf	0	0	-inf	0	0	-inf	strain	Actinoplanes missouriensis 431
1867	0	0	-inf	0	0	-inf	0	0	-inf	0	0	-inf	0	0	-inf	0	0	-inf	0	0	-inf	0	0	-inf	0	0	-inf	0	0	-inf	0	0	-inf	0	0	-inf	12	0	42.883745976372985	0	0	-inf	0	0	-inf	0	0	-inf	0	0	-inf	0	0	-inf	0	0	-inf	0	0	-inf	species	Actinoplanes teichomyceticus
457423	0	0	-inf	0	0	-inf	0	0	-inf	0	0	-inf	0	0	-inf	0	0	-inf	0	0	-inf	0	0	-inf	0	0	-inf	0	0	-inf	0	0	-inf	0	0	-inf	12	12	42.883745976372985	0	0	-inf	0	0	-inf	0	0	-inf	0	0	-inf	0	0	-inf	0	0	-inf	0	0	-inf	strain	Actinoplanes teichomyceticus ATCC 31121
122358	0	0	-inf	8	8	48.242049873914425	0	0	-inf	0	0	-inf	0	0	-inf	0	0	-inf	0	0	-inf	0	0	-inf	0	0	-inf	0	0	-inf	0	0	-inf	0	0	-inf	0	0	-inf	0	0	-inf	0	0	-inf	0	0	-inf	0	0	-inf	0	0	-inf	0	0	-inf	0	0	-inf	species	Actinoplanes ianthinogenes
2626549	0	0	-inf	0	0	-inf	36	0	46.29423758096053	0	0	-inf	0	0	-inf	70	3	46.0344159743201	44	12	46.60804376088915	0	0	-inf	0	0	-inf	0	0	-inf	0	0	-inf	10	0	41.47830719624419	15	7	46.09065035564786	0	0	-inf	10	3	43.11072562230245	17	0	43.76470588235294	19	1	48.208748717934874	17	0	45.705882352941174	26	1	47.4951440386323	10	2	46.63411940941446	no_rank	unclassified Actinoplanes
649831	0	0	-inf	0	0	-inf	0	0	-inf	0	0	-inf	0	0	-inf	0	0	-inf	0	0	-inf	0	0	-inf	0	0	-inf	0	0	-inf	0	0	-inf	0	0	-inf	0	0	-inf	0	0	-inf	7	7	41.72960803186065	0	0	-inf	0	0	-inf	0	0	-inf	0	0	-inf	0	0	-inf	species	Actinoplanes sp. N902-109
946334	0	0	-inf	0	0	-inf	36	36	46.29423758096053	0	0	-inf	0	0	-inf	67	67	46.24491221197623	32	32	47.69363789012222	0	0	-inf	0	0	-inf	0	0	-inf	0	0	-inf	10	10	41.47830719624419	0	0	-inf	0	0	-inf	0	0	-inf	0	0	-inf	18	18	47.10923475782014	17	17	45.705882352941174	25	25	46.52479562039156	8	8	46.16764926176808	species	Actinoplanes sp. OR16
2721544	0	0	-inf	0	0	-inf	0	0	-inf	0	0	-inf	0	0	-inf	0	0	-inf	0	0	-inf	0	0	-inf	0	0	-inf	0	0	-inf	0	0	-inf	0	0	-inf	8	8	48.14447623923999	0	0	-inf	0	0	-inf	17	17	43.76470588235294	0	0	-inf	0	0	-inf	0	0	-inf	0	0	-inf	species	Actinoplanes sp. NBRC 14428
1873	133	58	47.91339669544969	103	49	48.595147108510474	367	125	47.22122316892509	38	12	44.5511622142314	73	23	50.223071317259375	253	70	47.0852927505817	46	23	43.9063894694108	52	20	46.801064894289944	29	14	44.49396613070453	8	8	43.40101027650966	26	16	47.164910196792206	18	6	49.517195190971215	78	41	45.974674016124276	9	9	47.719033882383	79	36	44.31116344978231	53	30	44.42503607423738	108	19	45.25402721610468	63	17	45.467625063386784	60	32	45.43667425528818	44	26	43.05581122145068	genus	Micromonospora
1877	0	0	-inf	0	0	-inf	0	0	-inf	0	0	-inf	0	0	-inf	0	0	-inf	0	0	-inf	0	0	-inf	0	0	-inf	0	0	-inf	0	0	-inf	0	0	-inf	0	0	-inf	0	0	-inf	18	18	43.91474177425095	0	0	-inf	0	0	-inf	0	0	-inf	0	0	-inf	0	0	-inf	species	Micromonospora echinospora
1881	0	0	-inf	0	0	-inf	0	0	-inf	0	0	-inf	0	0	-inf	0	0	-inf	0	0	-inf	14	14	45.30265668341011	8	8	46.23383726010828	0	0	-inf	0	0	-inf	0	0	-inf	0	0	-inf	0	0	-inf	0	0	-inf	0	0	-inf	0	0	-inf	0	0	-inf	0	0	-inf	0	0	-inf	species	Micromonospora viridifaciens
47850	0	0	-inf	0	0	-inf	0	0	-inf	0	0	-inf	13	13	44.76813164377475	0	0	-inf	0	0	-inf	0	0	-inf	0	0	-inf	0	0	-inf	0	0	-inf	0	0	-inf	0	0	-inf	0	0	-inf	0	0	-inf	7	7	45.0	0	0	-inf	0	0	-inf	0	0	-inf	0	0	-inf	species	Micromonospora aurantiaca
47853	22	22	48.57101182331538	0	0	-inf	27	27	44.91791814840279	0	0	-inf	0	0	-inf	24	24	45.1229212588227	0	0	-inf	0	0	-inf	0	0	-inf	0	0	-inf	0	0	-inf	0	0	-inf	0	0	-inf	0	0	-inf	0	0	-inf	7	7	47.0	0	0	-inf	0	0	-inf	0	0	-inf	0	0	-inf	species	Micromonospora carbonacea
47858	0	0	-inf	0	0	-inf	25	25	46.22957512719522	0	0	-inf	0	0	-inf	48	48	45.19024388586687	13	13	42.421794586767895	0	0	-inf	0	0	-inf	0	0	-inf	0	0	-inf	0	0	-inf	0	0	-inf	0	0	-inf	0	0	-inf	0	0	-inf	23	23	42.96098051349956	13	13	42.980009855740505	10	10	44.302543198781805	8	8	43.0229707730092	species	Micromonospora echinofusca
47875	0	0	-inf	0	0	-inf	0	0	-inf	7	7	43.4710231743248	0	0	-inf	0	0	-inf	0	0	-inf	0	0	-inf	0	0	-inf	0	0	-inf	0	0	-inf	0	0	-inf	0	0	-inf	0	0	-inf	0	0	-inf	0	0	-inf	12	12	40.723470346609304	0	0	-inf	0	0	-inf	0	0	-inf	species	Micromonospora sagamiensis
356851	0	0	-inf	0	0	-inf	25	25	51.38668714096409	0	0	-inf	22	22	52.61722676500815	21	21	51.037599119701966	0	0	-inf	0	0	-inf	0	0	-inf	0	0	-inf	0	0	-inf	0	0	-inf	10	10	50.220569631655906	0	0	-inf	0	0	-inf	0	0	-inf	0	0	-inf	0	0	-inf	0	0	-inf	0	0	-inf	species	Micromonospora chokoriensis
356852	0	0	-inf	0	0	-inf	14	14	44.142857142857146	0	0	-inf	0	0	-inf	13	13	44.07692307692308	0	0	-inf	0	0	-inf	0	0	-inf	0	0	-inf	0	0	-inf	0	0	-inf	0	0	-inf	0	0	-inf	0	0	-inf	0	0	-inf	0	0	-inf	0	0	-inf	0	0	-inf	0	0	-inf	species	Micromonospora coxensis
479978	0	0	-inf	0	0	-inf	20	20	43.720458146424484	0	0	-inf	15	15	56.328141035460135	8	8	44.582585333886335	0	0	-inf	0	0	-inf	0	0	-inf	0	0	-inf	0	0	-inf	0	0	-inf	0	0	-inf	0	0	-inf	0	0	-inf	0	0	-inf	0	0	-inf	0	0	-inf	0	0	-inf	0	0	-inf	species	Micromonospora tulbaghiae
2617518	53	7	49.3789497959256	54	3	49.06629952932071	96	9	47.79565224826035	19	19	44.28561346368349	0	0	-inf	48	10	47.34798557380615	10	2	44.42278299076171	18	4	46.45557934576004	7	7	43.158956910315446	0	0	-inf	10	10	46.90538238691624	12	1	44.364419793936975	27	20	45.00863506483427	0	0	-inf	25	5	44.64617315730203	0	0	-inf	45	14	47.57526034741693	13	0	48.76923076923077	10	10	45.2	10	10	42.52193849997394	no_rank	unclassified Micromonospora
648999	0	0	-inf	0	0	-inf	0	0	-inf	0	0	-inf	0	0	-inf	0	0	-inf	0	0	-inf	0	0	-inf	0	0	-inf	0	0	-inf	0	0	-inf	11	11	43.488457957022156	0	0	-inf	0	0	-inf	0	0	-inf	0	0	-inf	0	0	-inf	0	0	-inf	0	0	-inf	0	0	-inf	species	Micromonospora sp. L5
2675222	0	0	-inf	0	0	-inf	0	0	-inf	0	0	-inf	0	0	-inf	0	0	-inf	0	0	-inf	14	14	46.87026901314811	0	0	-inf	0	0	-inf	0	0	-inf	0	0	-inf	7	7	44.75489589249456	0	0	-inf	0	0	-inf	0	0	-inf	0	0	-inf	0	0	-inf	0	0	-inf	0	0	-inf	species	Micromonospora sp. WMMC415
3015152	0	0	-inf	0	0	-inf	0	0	-inf	0	0	-inf	0	0	-inf	15	15	41.76372294151438	0	0	-inf	0	0	-inf	0	0	-inf	0	0	-inf	0	0	-inf	0	0	-inf	0	0	-inf	0	0	-inf	0	0	-inf	0	0	-inf	0	0	-inf	0	0	-inf	0	0	-inf	0	0	-inf	species	Micromonospora sp. WMMD812
3015158	0	0	-inf	0	0	-inf	0	0	-inf	0	0	-inf	0	0	-inf	0	0	-inf	8	8	44.52847873845214	0	0	-inf	0	0	-inf	0	0	-inf	0	0	-inf	0	0	-inf	0	0	-inf	0	0	-inf	0	0	-inf	0	0	-inf	0	0	-inf	0	0	-inf	0	0	-inf	0	0	-inf	species	Micromonospora sp. WMMC264
3015163	46	46	50.423913539046204	51	51	49.070199501633695	87	87	48.10784615899993	0	0	-inf	0	0	-inf	23	23	49.810316972378835	0	0	-inf	0	0	-inf	0	0	-inf	0	0	-inf	0	0	-inf	0	0	-inf	0	0	-inf	0	0	-inf	20	20	45.45	0	0	-inf	31	31	49.48501120081031	13	13	48.76923076923077	0	0	-inf	0	0	-inf	species	Micromonospora sp. WMMA1947
2749844	0	0	-inf	0	0	-inf	35	35	44.55969088993789	0	0	-inf	0	0	-inf	21	21	45.05248311968853	0	0	-inf	0	0	-inf	0	0	-inf	0	0	-inf	0	0	-inf	0	0	-inf	0	0	-inf	0	0	-inf	0	0	-inf	9	9	41.55555555555556	9	9	44.33931376324026	20	20	43.17645418245051	8	8	43.41672186996898	0	0	-inf	species	Micromonospora ferruginea
35753	11	11	42.79096000100888	12	12	45.88765030130076	153	107	45.095860482188435	8	8	47.44865997172853	0	0	-inf	106	76	45.02817070876198	14	14	43.92857142857143	27	19	45.23444841008337	0	0	-inf	13	0	44.40226777712099	0	0	-inf	0	0	-inf	150	12	51.089752078592205	0	0	-inf	0	0	-inf	12	12	43.30297648734782	13	13	45.73283937958317	0	0	-inf	12	12	45.17760919401362	28	14	44.64735710670521	genus	Dactylosporangium
35754	0	0	-inf	0	0	-inf	7	7	47.42857142857143	0	0	-inf	0	0	-inf	0	0	-inf	0	0	-inf	8	8	48.53038361164051	0	0	-inf	0	0	-inf	0	0	-inf	0	0	-inf	106	106	53.43468257213084	0	0	-inf	0	0	-inf	0	0	-inf	0	0	-inf	0	0	-inf	0	0	-inf	0	0	-inf	species	Dactylosporangium aurantiacum
53359	0	0	-inf	0	0	-inf	31	31	49.39343190442147	0	0	-inf	0	0	-inf	22	22	49.931235581712635	0	0	-inf	0	0	-inf	0	0	-inf	13	13	44.40226777712099	0	0	-inf	0	0	-inf	24	24	43.97218077934889	0	0	-inf	0	0	-inf	0	0	-inf	0	0	-inf	0	0	-inf	0	0	-inf	0	0	-inf	species	Dactylosporangium fulvum
53360	0	0	-inf	0	0	-inf	8	8	46.19918474648705	0	0	-inf	0	0	-inf	8	8	46.095424780239185	0	0	-inf	0	0	-inf	0	0	-inf	0	0	-inf	0	0	-inf	0	0	-inf	8	8	41.5	0	0	-inf	0	0	-inf	0	0	-inf	0	0	-inf	0	0	-inf	0	0	-inf	14	14	45.41979924935231	species	Dactylosporangium matsuzakiense
53365	254	0	45.03336809372407	152	0	44.42126497420921	44	0	43.18407271667308	0	0	-inf	8	0	46.58098838991555	19	0	44.39460732544011	0	0	-inf	0	0	-inf	0	0	-inf	10	0	41.976955262170044	0	0	-inf	43	0	42.7377499089172	0	0	-inf	0	0	-inf	11	0	48.20757239829242	0	0	-inf	0	0	-inf	0	0	-inf	0	0	-inf	0	0	-inf	genus	Catellatospora
2645785	254	0	45.03336809372407	152	0	44.42126497420921	44	0	43.18407271667308	0	0	-inf	8	0	46.58098838991555	19	0	44.39460732544011	0	0	-inf	0	0	-inf	0	0	-inf	10	0	41.976955262170044	0	0	-inf	43	0	42.7377499089172	0	0	-inf	0	0	-inf	11	0	48.20757239829242	0	0	-inf	0	0	-inf	0	0	-inf	0	0	-inf	0	0	-inf	no_rank	unclassified Catellatospora
2728827	254	254	45.03336809372407	152	152	44.42126497420921	44	44	43.18407271667308	0	0	-inf	8	8	46.58098838991555	19	19	44.39460732544011	0	0	-inf	0	0	-inf	0	0	-inf	10	10	41.976955262170044	0	0	-inf	43	43	42.7377499089172	0	0	-inf	0	0	-inf	11	11	48.20757239829242	0	0	-inf	0	0	-inf	0	0	-inf	0	0	-inf	0	0	-inf	species	Catellatospora sp. IY07-71
56433	0	0	-inf	0	0	-inf	0	0	-inf	0	0	-inf	0	0	-inf	0	0	-inf	0	0	-inf	0	0	-inf	0	0	-inf	0	0	-inf	0	0	-inf	0	0	-inf	12	0	42.302665955367395	0	0	-inf	0	0	-inf	0	0	-inf	0	0	-inf	0	0	-inf	0	0	-inf	0	0	-inf	genus	Couchioplanes
56438	0	0	-inf	0	0	-inf	0	0	-inf	0	0	-inf	0	0	-inf	0	0	-inf	0	0	-inf	0	0	-inf	0	0	-inf	0	0	-inf	0	0	-inf	0	0	-inf	12	12	42.302665955367395	0	0	-inf	0	0	-inf	0	0	-inf	0	0	-inf	0	0	-inf	0	0	-inf	0	0	-inf	species	Couchioplanes caeruleus
84593	0	0	-inf	0	0	-inf	61	1	44.02121106332489	8	0	44.86983028508928	0	0	-inf	92	0	44.616441585780755	56	1	44.96291105844297	0	0	-inf	9	0	43.559536478529786	0	0	-inf	0	0	-inf	25	1	45.273751359058025	7	0	46.19716681251534	0	0	-inf	0	0	-inf	0	0	-inf	33	0	44.4226062224283	26	0	43.43432894699648	43	0	46.56160891952563	9	1	43.355898432296684	genus	Verrucosispora
2630859	0	0	-inf	0	0	-inf	60	1	44.03823124771364	8	8	44.86983028508928	0	0	-inf	92	2	44.616441585780755	55	6	44.68950944132375	0	0	-inf	9	2	43.559536478529786	0	0	-inf	0	0	-inf	24	1	45.41015766568544	7	7	46.19716681251534	0	0	-inf	0	0	-inf	0	0	-inf	33	6	44.4226062224283	26	0	43.43432894699648	43	3	46.56160891952563	8	8	43.65038573633377	no_rank	unclassified Verrucosispora
2742132	0	0	-inf	0	0	-inf	44	44	44.51090875511194	0	0	-inf	0	0	-inf	90	90	44.66134562833578	49	49	44.890586694394784	0	0	-inf	0	0	-inf	0	0	-inf	0	0	-inf	0	0	-inf	0	0	-inf	0	0	-inf	0	0	-inf	0	0	-inf	27	27	44.75095702244486	26	26	43.43432894699648	27	27	45.660161835322164	0	0	-inf	species	Verrucosispora sp. NA02020
3015149	0	0	-inf	0	0	-inf	15	15	42.70197455936207	0	0	-inf	0	0	-inf	0	0	-inf	0	0	-inf	0	0	-inf	7	7	42.9969254595533	0	0	-inf	0	0	-inf	23	23	44.94972973810655	0	0	-inf	0	0	-inf	0	0	-inf	0	0	-inf	0	0	-inf	0	0	-inf	0	0	-inf	0	0	-inf	species	Verrucosispora sp. WMMD573
3015156	0	0	-inf	0	0	-inf	0	0	-inf	0	0	-inf	0	0	-inf	0	0	-inf	0	0	-inf	0	0	-inf	0	0	-inf	0	0	-inf	0	0	-inf	0	0	-inf	0	0	-inf	0	0	-inf	0	0	-inf	0	0	-inf	0	0	-inf	0	0	-inf	13	13	49.486524152761824	0	0	-inf	species	Verrucosispora sp. WMMC514
168694	7	0	44.142857142857146	0	0	-inf	0	0	-inf	0	0	-inf	0	0	-inf	0	0	-inf	0	0	-inf	0	0	-inf	0	0	-inf	0	0	-inf	0	0	-inf	0	0	-inf	0	0	-inf	0	0	-inf	0	0	-inf	0	0	-inf	0	0	-inf	0	0	-inf	0	0	-inf	0	0	-inf	genus	Salinispora
168695	7	7	44.142857142857146	0	0	-inf	0	0	-inf	0	0	-inf	0	0	-inf	0	0	-inf	0	0	-inf	0	0	-inf	0	0	-inf	0	0	-inf	0	0	-inf	0	0	-inf	0	0	-inf	0	0	-inf	0	0	-inf	0	0	-inf	0	0	-inf	0	0	-inf	0	0	-inf	0	0	-inf	species	Salinispora tropica
390988	14	6	42.27808440100451	52	7	41.38427137468431	48	0	43.03808459014079	39	0	42.11808006208675	16	0	41.3125	38	5	41.576856587673255	46	0	41.62309865580918	19	0	41.251029085352656	0	0	-inf	13	0	42.45061009834893	7	0	43.16887488579727	0	0	-inf	17	1	45.53080656698229	0	0	-inf	18	1	42.107840305386354	15	0	46.49003644638967	73	1	41.40031351108442	70	0	41.40356524961077	14	6	42.259972164770666	8	0	41.85030486671418	genus	Actinocatenispora
227318	0	0	-inf	0	0	-inf	10	10	45.89482681718907	0	0	-inf	0	0	-inf	0	0	-inf	0	0	-inf	0	0	-inf	0	0	-inf	0	0	-inf	0	0	-inf	0	0	-inf	0	0	-inf	0	0	-inf	0	0	-inf	0	0	-inf	0	0	-inf	0	0	-inf	0	0	-inf	0	0	-inf	species	Actinocatenispora thailandica
390989	8	8	40.875	45	45	41.214638974434834	38	38	42.28631031986493	39	39	42.11808006208675	16	16	41.3125	33	33	41.44756220065759	46	46	41.62309865580918	19	19	41.251029085352656	0	0	-inf	13	13	42.45061009834893	7	7	43.16887488579727	0	0	-inf	16	16	45.31766163385904	0	0	-inf	17	17	41.705882352941174	15	15	46.49003644638967	72	72	41.405873420960596	70	70	41.40356524961077	8	8	41.03553390593274	8	8	41.85030486671418	species	Actinocatenispora sera
673534	0	0	-inf	0	0	-inf	0	0	-inf	0	0	-inf	11	0	41.97699719076846	0	0	-inf	0	0	-inf	0	0	-inf	0	0	-inf	7	0	42.701669749347346	0	0	-inf	0	0	-inf	23	5	44.502869700196726	0	0	-inf	8	0	44.27985736603099	0	0	-inf	0	0	-inf	0	0	-inf	10	0	42.71038296428833	0	0	-inf	genus	Plantactinospora
2631981	0	0	-inf	0	0	-inf	0	0	-inf	0	0	-inf	11	0	41.97699719076846	0	0	-inf	0	0	-inf	0	0	-inf	0	0	-inf	7	7	42.701669749347346	0	0	-inf	0	0	-inf	18	2	44.36393873774759	0	0	-inf	8	8	44.27985736603099	0	0	-inf	0	0	-inf	0	0	-inf	10	1	42.71038296428833	0	0	-inf	no_rank	unclassified Plantactinospora
2024580	0	0	-inf	0	0	-inf	0	0	-inf	0	0	-inf	11	11	41.97699719076846	0	0	-inf	0	0	-inf	0	0	-inf	0	0	-inf	0	0	-inf	0	0	-inf	0	0	-inf	16	16	44.49448051533946	0	0	-inf	0	0	-inf	0	0	-inf	0	0	-inf	0	0	-inf	9	9	42.6584248928525	0	0	-inf	species	Plantactinospora sp. KBS50
907364	21	0	42.10034934327223	26	0	41.38532161994284	75	0	43.96226069444883	0	0	-inf	0	0	-inf	91	0	43.40952997728193	18	1	42.58257802619467	0	0	-inf	0	0	-inf	0	0	-inf	11	11	43.63159904974628	0	0	-inf	15	1	46.02719990956985	0	0	-inf	0	0	-inf	0	0	-inf	13	3	45.27225160197575	10	10	43.0	16	0	42.82043898294647	23	0	42.30434782608695	genus	Phytohabitans
624315	0	0	-inf	0	0	-inf	25	25	45.035578866611196	0	0	-inf	0	0	-inf	28	28	44.24858019969316	0	0	-inf	0	0	-inf	0	0	-inf	0	0	-inf	0	0	-inf	0	0	-inf	14	14	46.029142760253414	0	0	-inf	0	0	-inf	0	0	-inf	0	0	-inf	0	0	-inf	0	0	-inf	0	0	-inf	species	Phytohabitans suffuscus
1076124	21	21	42.10034934327223	26	26	41.38532161994284	50	50	43.42560160836765	0	0	-inf	0	0	-inf	63	63	43.03661876732138	17	17	42.54130195435542	0	0	-inf	0	0	-inf	0	0	-inf	0	0	-inf	0	0	-inf	0	0	-inf	0	0	-inf	0	0	-inf	0	0	-inf	10	10	46.17116099000057	0	0	-inf	16	16	42.82043898294647	23	23	42.30434782608695	species	Phytohabitans flavus
2920401	0	0	-inf	0	0	-inf	8	0	43.59695738886283	0	0	-inf	0	0	-inf	0	0	-inf	0	0	-inf	0	0	-inf	0	0	-inf	0	0	-inf	0	0	-inf	0	0	-inf	8	0	41.29441738241592	0	0	-inf	0	0	-inf	0	0	-inf	0	0	-inf	0	0	-inf	0	0	-inf	0	0	-inf	genus	Natronosporangium
2811111	0	0	-inf	0	0	-inf	8	8	43.59695738886283	0	0	-inf	0	0	-inf	0	0	-inf	0	0	-inf	0	0	-inf	0	0	-inf	0	0	-inf	0	0	-inf	0	0	-inf	8	8	41.29441738241592	0	0	-inf	0	0	-inf	0	0	-inf	0	0	-inf	0	0	-inf	0	0	-inf	0	0	-inf	species	Natronosporangium hydrolyticum
85009	7397	24	113.99135777496188	2543	56	104.53689631568172	1567	5	51.21578252541011	1135	4	101.91321619530589	2515	8	118.37445352181392	1359	11	67.28585555105052	922	9	77.33465711009077	893	5	89.70350028196296	400	4	71.01267087660261	819	3	121.74175417329484	241	0	60.28993118990293	1220	0	97.61773027894944	1790	12	67.43690202075848	1113	2	117.02720512352323	1861	3	110.90198038007793	478	3	62.96531826316628	399	4	74.79128276481924	398	2	76.45353894329449	1102	11	72.69308343306464	1682	10	95.84851885919419	order	Propionibacteriales
31957	6959	5	118.10417158737226	2136	20	115.79964064618694	688	1	58.86044568104643	1022	22	108.10301171994598	2388	12	122.20493068915685	739	3	86.1133908249622	680	9	88.10782585808457	818	16	93.68285519856934	278	10	81.37530281192124	743	11	129.54567144245925	161	12	67.33440763581524	1041	3	107.17449854527378	1312	11	75.30467214577095	1072	9	119.59331725132813	1686	3	117.72856343615625	267	15	76.98644612232587	211	8	102.12535678461904	230	12	99.99727753192309	856	5	80.31988766978294	1499	10	101.89857617347135	family	Propionibacteriaceae
1743	6669	2	120.46439596902657	1961	0	121.57205303246833	123	6	95.44947686412058	162	5	88.23911223182103	186	1	125.57438608726798	328	10	111.83188444673884	381	2	102.45305823054387	442	1	107.88232173181576	11	4	74.56508408698872	394	1	126.93798088414235	0	0	-inf	66	0	103.89365945842991	31	5	48.04204597381968	39	3	121.85812199556788	153	7	114.71952379422676	48	0	66.79405041929759	11	2	76.23465859336785	13	2	104.97221760053593	499	6	92.42775618603551	366	8	108.54942171311292	genus	Propionibacterium
1744	0	0	-inf	0	0	-inf	0	0	-inf	8	8	54.99757421885583	0	0	-inf	0	0	-inf	0	0	-inf	10	10	52.57194828949376	0	0	-inf	0	0	-inf	0	0	-inf	0	0	-inf	15	15	50.31370849898476	0	0	-inf	0	0	-inf	0	0	-inf	0	0	-inf	0	0	-inf	0	0	-inf	11	11	51.45454545454545	species	Propionibacterium freudenreichii
119981	31	31	62.18642682655219	9	9	59.90486973960395	0	0	-inf	0	0	-inf	0	0	-inf	12	12	66.10836456172866	14	14	60.41584783300214	10	10	51.40006455299508	0	0	-inf	0	0	-inf	0	0	-inf	0	0	-inf	0	0	-inf	0	0	-inf	0	0	-inf	0	0	-inf	0	0	-inf	0	0	-inf	8	8	56.239412176554566	0	0	-inf	species	Propionibacterium australiense
556499	6636	6636	120.75526252964974	1952	1952	121.85637918494568	117	117	97.26937525086181	149	149	91.1431724466947	185	185	125.99626432593116	306	306	115.66602357347716	365	365	104.34104665050329	421	421	110.43768664379496	7	7	91.03084642241085	393	393	127.1292491494412	0	0	-inf	66	66	103.89365945842991	11	11	43.872527063967155	36	36	128.2406715469667	146	146	116.99145517412582	48	48	66.79405041929759	9	9	83.01357601017271	11	11	115.54538350001616	485	485	93.48744626872204	347	347	111.6573416636541	species	Propionibacterium acidifaciens
29404	0	0	-inf	0	0	-inf	9	9	45.40711076938098	0	0	-inf	13	5	44.269301826426805	8	8	47.0766075545413	13	4	45.564737528249225	0	0	-inf	12	12	56.333333333333336	0	0	-inf	0	0	-inf	0	0	-inf	35	8	45.15515776704116	10	0	42.27730144366395	31	11	43.383230928677214	0	0	-inf	0	0	-inf	0	0	-inf	10	10	43.209779913207775	0	0	-inf	genus	Microlunatus
546874	0	0	-inf	0	0	-inf	0	0	-inf	0	0	-inf	0	0	-inf	0	0	-inf	0	0	-inf	0	0	-inf	0	0	-inf	0	0	-inf	0	0	-inf	0	0	-inf	17	17	42.94141852795576	0	0	-inf	20	20	44.294007939449685	0	0	-inf	0	0	-inf	0	0	-inf	0	0	-inf	0	0	-inf	species	Microlunatus sagamiharensis
2596828	0	0	-inf	0	0	-inf	0	0	-inf	0	0	-inf	8	8	40.97530486671418	0	0	-inf	9	9	42.63678543139887	0	0	-inf	0	0	-inf	0	0	-inf	0	0	-inf	0	0	-inf	0	0	-inf	10	10	42.27730144366395	0	0	-inf	0	0	-inf	0	0	-inf	0	0	-inf	0	0	-inf	0	0	-inf	species	Microlunatus elymi
2619695	0	0	-inf	0	0	-inf	0	0	-inf	0	0	-inf	0	0	-inf	0	0	-inf	0	0	-inf	0	0	-inf	0	0	-inf	0	0	-inf	0	0	-inf	0	0	-inf	10	0	45.242640687119284	0	0	-inf	0	0	-inf	0	0	-inf	0	0	-inf	0	0	-inf	0	0	-inf	0	0	-inf	no_rank	unclassified Microlunatus
2672569	0	0	-inf	0	0	-inf	0	0	-inf	0	0	-inf	0	0	-inf	0	0	-inf	0	0	-inf	0	0	-inf	0	0	-inf	0	0	-inf	0	0	-inf	0	0	-inf	10	10	45.242640687119284	0	0	-inf	0	0	-inf	0	0	-inf	0	0	-inf	0	0	-inf	0	0	-inf	0	0	-inf	species	Microlunatus sp. Gsoil 973
72763	87	13	42.80816863667077	32	4	43.928149079616105	276	10	46.539898476719635	18	18	55.97974952523649	14	6	43.88759839254177	163	8	45.070390963291715	83	9	45.14896323676842	20	20	50.7165576439217	12	12	44.857364953179435	9	9	49.2348477948399	25	6	44.90469216373478	0	0	-inf	156	17	46.127628334955155	12	12	54.55029619811825	30	21	43.55352208129576	52	31	46.05898837951517	33	9	44.170551627703475	45	7	43.946370471428764	77	14	44.86720892463918	49	10	48.91964970178324	genus	Tessaracoccus
399497	0	0	-inf	0	0	-inf	0	0	-inf	0	0	-inf	0	0	-inf	0	0	-inf	0	0	-inf	0	0	-inf	0	0	-inf	0	0	-inf	0	0	-inf	0	0	-inf	0	0	-inf	0	0	-inf	0	0	-inf	0	0	-inf	0	0	-inf	0	0	-inf	8	8	43.013466169590316	11	11	44.41824539019547	species	Tessaracoccus flavescens
1285901	0	0	-inf	0	0	-inf	11	11	44.57944986344008	0	0	-inf	0	0	-inf	20	20	44.96091506950321	0	0	-inf	0	0	-inf	0	0	-inf	0	0	-inf	0	0	-inf	0	0	-inf	25	25	46.12	0	0	-inf	0	0	-inf	0	0	-inf	0	0	-inf	10	10	45.01140997321589	0	0	-inf	0	0	-inf	species	Tessaracoccus defluvii
1332264	0	0	-inf	0	0	-inf	200	200	47.183630032283716	0	0	-inf	0	0	-inf	44	44	47.7566840877876	16	16	48.92919973565634	0	0	-inf	0	0	-inf	0	0	-inf	9	9	48.068589343707735	0	0	-inf	33	33	49.81350401559347	0	0	-inf	0	0	-inf	0	0	-inf	0	0	-inf	0	0	-inf	12	12	45.35702260395516	0	0	-inf	species	Tessaracoccus aquimaris
2161816	17	17	42.70048869465801	11	11	47.0699593292455	0	0	-inf	0	0	-inf	0	0	-inf	0	0	-inf	8	8	48.294594410693634	0	0	-inf	0	0	-inf	0	0	-inf	0	0	-inf	0	0	-inf	8	8	44.25263907161353	0	0	-inf	0	0	-inf	0	0	-inf	0	0	-inf	0	0	-inf	10	10	46.8	10	10	65.60428425435748	species	Tessaracoccus timonensis
2635419	57	6	42.235421953493756	17	0	42.18771191504925	55	0	44.09830341452308	0	0	-inf	8	0	43.45093164107846	91	1	43.80080786912084	50	5	43.47435917866544	0	0	-inf	0	0	-inf	0	0	-inf	10	3	42.3	0	0	-inf	73	0	44.290280293467475	0	0	-inf	9	1	42.1369369906291	21	0	42.58293048938997	24	0	42.79413717670557	28	0	43.67857142857143	33	2	44.00704664907129	18	3	44.772161066856796	no_rank	unclassified Tessaracoccus
2760310	0	0	-inf	0	0	-inf	9	9	43.86403270952832	0	0	-inf	0	0	-inf	0	0	-inf	0	0	-inf	0	0	-inf	0	0	-inf	0	0	-inf	0	0	-inf	0	0	-inf	0	0	-inf	0	0	-inf	0	0	-inf	9	9	42.249060030798816	0	0	-inf	0	0	-inf	0	0	-inf	0	0	-inf	species	Tessaracoccus sp. MC1865
2829499	51	51	42.1723311491266	17	17	42.18771191504925	46	46	44.14413898723945	0	0	-inf	8	8	43.45093164107846	90	90	43.80654716491705	45	45	43.26039908740604	0	0	-inf	0	0	-inf	0	0	-inf	7	7	42.42857142857143	0	0	-inf	73	73	44.290280293467475	0	0	-inf	8	8	41.40405411445774	12	12	42.833333333333336	24	24	42.79413717670557	28	28	43.67857142857143	31	31	44.00750127159202	15	15	44.959084302976265	species	Tessaracoccus sp. J1M15
1085622	41	0	45.585259923341084	60	1	45.12792167113004	53	2	41.694919957318845	0	0	-inf	0	0	-inf	13	4	41.24708598417155	0	0	-inf	8	8	50.76336200873871	0	0	-inf	0	0	-inf	0	0	-inf	12	0	41.347065986132144	9	9	44.151143347490496	0	0	-inf	7	7	51.285714285714285	11	1	43.437358001884824	0	0	-inf	0	0	-inf	10	2	47.828181045603394	12	3	43.78798701022631	genus	Propioniciclava
2642922	0	0	-inf	0	0	-inf	0	0	-inf	0	0	-inf	0	0	-inf	0	0	-inf	0	0	-inf	0	0	-inf	0	0	-inf	0	0	-inf	0	0	-inf	12	0	41.347065986132144	0	0	-inf	0	0	-inf	0	0	-inf	10	0	43.681093802073306	0	0	-inf	0	0	-inf	0	0	-inf	9	0	43.44444444444444	no_rank	unclassified Propioniciclava
2760308	0	0	-inf	0	0	-inf	0	0	-inf	0	0	-inf	0	0	-inf	0	0	-inf	0	0	-inf	0	0	-inf	0	0	-inf	0	0	-inf	0	0	-inf	12	12	41.347065986132144	0	0	-inf	0	0	-inf	0	0	-inf	10	10	43.681093802073306	0	0	-inf	0	0	-inf	0	0	-inf	9	9	43.44444444444444	species	Propioniciclava sp. MC1595
2714937	41	41	45.585259923341084	59	59	45.1591699833956	51	51	41.23197564191958	0	0	-inf	0	0	-inf	9	9	40.945959220488355	0	0	-inf	0	0	-inf	0	0	-inf	0	0	-inf	0	0	-inf	0	0	-inf	0	0	-inf	0	0	-inf	0	0	-inf	0	0	-inf	0	0	-inf	0	0	-inf	8	8	49.19791570577487	0	0	-inf	species	Propioniciclava coleopterorum
1278221	36	0	45.291894093478824	29	0	44.061859973770346	36	0	43.80555555555556	0	0	-inf	0	0	-inf	12	0	43.5	0	0	-inf	0	0	-inf	0	0	-inf	0	0	-inf	0	0	-inf	0	0	-inf	0	0	-inf	0	0	-inf	13	0	43.46567875916634	0	0	-inf	0	0	-inf	0	0	-inf	0	0	-inf	0	0	-inf	genus	Auraticoccus
675864	36	36	45.291894093478824	29	29	44.061859973770346	36	36	43.80555555555556	0	0	-inf	0	0	-inf	12	12	43.5	0	0	-inf	0	0	-inf	0	0	-inf	0	0	-inf	0	0	-inf	0	0	-inf	0	0	-inf	0	0	-inf	13	13	43.46567875916634	0	0	-inf	0	0	-inf	0	0	-inf	0	0	-inf	0	0	-inf	species	Auraticoccus monumenti
1911549	0	0	-inf	0	0	-inf	55	0	42.323203529319976	0	0	-inf	0	0	-inf	27	0	41.90350758980733	72	0	45.232339077933	0	0	-inf	0	0	-inf	0	0	-inf	0	0	-inf	0	0	-inf	0	0	-inf	0	0	-inf	7	0	40.84452689220449	0	0	-inf	0	0	-inf	0	0	-inf	98	0	45.00732436227096	0	0	-inf	genus	Raineyella
2662261	0	0	-inf	0	0	-inf	55	55	42.323203529319976	0	0	-inf	0	0	-inf	27	27	41.90350758980733	72	72	45.232339077933	0	0	-inf	0	0	-inf	0	0	-inf	0	0	-inf	0	0	-inf	0	0	-inf	0	0	-inf	7	7	40.84452689220449	0	0	-inf	0	0	-inf	0	0	-inf	98	98	45.00732436227096	0	0	-inf	species	Raineyella fluvialis
1912215	13	2	47.200961303825494	0	0	-inf	49	1	48.95884247696262	11	4	42.971021897011994	15	2	44.55391052434009	57	1	47.07003530526508	43	9	63.319281218701086	0	0	-inf	19	0	52.96361357184744	22	2	54.222395753668096	18	3	51.77777777777778	0	0	-inf	131	4	49.03618849531857	0	0	-inf	100	2	45.48540677200368	27	1	49.84531024040233	16	2	52.33271873349171	23	8	51.26663205569794	57	9	53.96969715816566	25	13	47.72505652708156	genus	Acidipropionibacterium
1748	11	11	47.7829542681574	0	0	-inf	15	15	42.68561808316413	7	7	42.66874869530456	0	0	-inf	31	31	45.15122763239342	23	23	66.70395526818159	0	0	-inf	0	0	-inf	0	0	-inf	0	0	-inf	0	0	-inf	37	37	44.78666449799306	0	0	-inf	40	40	42.501364772067625	7	7	48.285714285714285	14	14	53.0945356954191	0	0	-inf	36	36	51.02880122715415	12	12	44.75	species	Acidipropionibacterium acidipropionici
1749	0	0	-inf	0	0	-inf	26	26	52.32069761471099	0	0	-inf	13	13	45.10066598962319	18	18	51.29466421088408	11	11	69.10899861520124	0	0	-inf	19	19	52.96361357184744	20	20	55.04463532903491	15	15	53.266666666666666	0	0	-inf	90	90	51.00802686906175	0	0	-inf	51	51	47.7315591950677	12	12	52.333333333333336	0	0	-inf	15	15	54.68044754969201	12	12	66.423497946472	0	0	-inf	species	Acidipropionibacterium jensenii
2057246	0	0	-inf	0	0	-inf	7	7	49.0	0	0	-inf	0	0	-inf	7	7	45.57142857142857	0	0	-inf	0	0	-inf	0	0	-inf	0	0	-inf	0	0	-inf	0	0	-inf	0	0	-inf	0	0	-inf	7	7	47.4537953384586	7	7	48.07701503477156	0	0	-inf	0	0	-inf	0	0	-inf	0	0	-inf	species	Acidipropionibacterium virtanenii
1912216	17	7	103.37633986982512	10	10	52.61862398978501	40	13	50.618145354327496	30	5	54.499626640104566	27	4	66.61828057214522	44	3	97.21368637219462	38	16	113.4413756299208	28	9	70.58462382538785	8	8	54.240728004459065	11	11	88.49479856928352	0	0	-inf	50	2	50.095028084588684	53	9	61.247617328246726	7	7	120.48747023198109	52	2	107.4067820948767	14	14	60.021634216030066	9	9	71.18396386433872	10	10	91.3959362973445	44	4	94.5463066160764	18	10	100.21423327580695	genus	Cutibacterium
1747	10	10	140.31601877337914	0	0	-inf	11	11	65.93466605248011	16	16	48.65375176280136	7	7	134.7987482060464	18	18	156.79611571178862	22	22	154.93251479528786	19	19	71.10653487268787	0	0	-inf	0	0	-inf	0	0	-inf	48	48	49.953154254779875	19	19	52.05899045852785	0	0	-inf	12	12	135.3075292557953	0	0	-inf	0	0	-inf	0	0	-inf	32	32	111.62617159710504	8	8	132.5810349945828	species	Cutibacterium acnes
33010	0	0	-inf	0	0	-inf	16	16	46.55747379338901	9	9	53.05253945423331	16	16	40.77631857115401	23	23	57.98289411480763	0	0	-inf	0	0	-inf	0	0	-inf	0	0	-inf	0	0	-inf	0	0	-inf	25	25	72.3716888626557	0	0	-inf	38	38	101.70677922931297	0	0	-inf	0	0	-inf	0	0	-inf	8	8	44.375	0	0	-inf	species	Cutibacterium avidum
2801844	53	0	104.42523499856269	0	0	-inf	23	6	103.92383358748404	779	5	117.96082366255672	2121	10	124.49725205628818	75	3	118.09560328924044	41	0	133.2438182254199	286	1	82.43779987704251	206	0	88.94353996371348	277	1	150.40667457029048	95	0	77.70414016231756	910	3	111.55205286603142	844	5	88.59943225957042	983	1	122.50522710211291	1259	2	130.54138435681952	92	1	117.22489766056842	88	3	157.31645093675664	97	5	152.82453570155735	56	2	113.82419807477346	1007	2	105.0179484799649	genus	Arachnia
1750	42	42	98.09385815593295	0	0	-inf	17	17	109.7695454979371	725	725	114.93284432364614	1129	1129	98.28846175273495	72	72	116.7715805457059	41	41	133.2438182254199	270	270	83.06941276485932	159	159	102.17848934375738	233	233	150.9475266379914	49	49	99.07940587315652	593	593	96.26137034003597	717	717	91.02052023703625	644	644	116.75434768616593	697	697	118.28807558262538	82	82	120.6552856403223	85	85	155.60107281968803	92	92	152.57478076660882	54	54	114.68805726272804	503	503	93.45735202817207	species	Arachnia propionica
1547448	11	11	128.59958294314896	0	0	-inf	0	0	-inf	49	49	156.9303092270761	982	982	154.51357274551634	0	0	-inf	0	0	-inf	15	15	69.94521041803938	47	47	44.1699878056926	43	43	146.34934760482543	46	46	54.9348353833804	314	314	140.73666432906415	122	122	71.42818445533655	338	338	133.38117849552106	560	560	145.5307485767719	9	9	87.19672671556339	0	0	-inf	0	0	-inf	0	0	-inf	502	502	116.51791737024206	species	Arachnia rubra
2919589	38	0	82.77019053116976	24	0	77.90024957600163	23	0	109.94618665466646	0	0	-inf	0	0	-inf	9	0	120.3312629628075	0	0	-inf	18	0	69.72730915364063	0	0	-inf	19	0	78.74997763829563	11	0	66.74693740731898	0	0	-inf	42	0	76.27315052484335	12	0	59.12456280893728	31	0	73.3717170364687	8	0	106.32652847503236	46	0	76.98396002088407	30	0	73.84221500394621	0	0	-inf	12	0	62.57471672616545	genus	Vaginimicrobium
1871034	38	38	82.77019053116976	24	24	77.90024957600163	23	23	109.94618665466646	0	0	-inf	0	0	-inf	9	9	120.3312629628075	0	0	-inf	18	18	69.72730915364063	0	0	-inf	19	19	78.74997763829563	11	11	66.74693740731898	0	0	-inf	42	42	76.27315052484335	12	12	59.12456280893728	31	31	73.3717170364687	8	8	106.32652847503236	46	46	76.98396002088407	30	30	73.84221500394621	0	0	-inf	12	12	62.57471672616545	species	Vaginimicrobium propionicum
85015	401	8	49.19446093681888	342	3	46.167677685327625	874	21	45.253844756876695	109	12	45.965343154930274	119	20	46.213244719793536	609	17	44.88395295076691	233	13	47.09470017548045	70	11	46.26076042490744	118	22	47.54859465192328	73	11	45.51516358984293	80	13	46.112922342504405	179	10	42.03898298708548	466	15	45.93500486042155	39	1	50.26223292869399	172	11	45.11615537481851	201	22	45.04965714905567	184	12	44.126475769610096	166	16	44.24608672193632	235	8	45.993470497871186	173	4	46.32346107447174	family	Nocardioidaceae
1839	274	182	51.55442651129886	175	113	49.61562051720583	445	115	44.816152138400255	62	20	46.646450059254526	52	27	47.95814492641815	322	79	45.19074873626512	129	39	47.844962999678735	47	35	45.73098854353888	84	47	46.299741210999315	34	13	45.39930411969482	54	21	46.253380873954775	133	5	42.237797195414295	321	47	45.545617457130966	30	13	51.37423614063551	94	52	46.25343431835954	126	43	44.331371435195955	93	41	45.17294630521933	75	34	45.75248289644399	156	37	45.838420246133225	120	43	47.63209112305026	genus	Nocardioides
200618	8	8	42.375	12	12	42.51039864469807	0	0	-inf	0	0	-inf	0	0	-inf	7	7	47.714285714285715	0	0	-inf	0	0	-inf	0	0	-inf	0	0	-inf	0	0	-inf	0	0	-inf	7	7	50.58925481948241	0	0	-inf	0	0	-inf	0	0	-inf	0	0	-inf	0	0	-inf	0	0	-inf	0	0	-inf	species	Nocardioides aromaticivorans
402297	0	0	-inf	0	0	-inf	0	0	-inf	0	0	-inf	0	0	-inf	10	10	45.03553390593274	11	11	46.83867243131056	0	0	-inf	0	0	-inf	0	0	-inf	0	0	-inf	0	0	-inf	0	0	-inf	0	0	-inf	0	0	-inf	0	0	-inf	0	0	-inf	0	0	-inf	9	9	45.22222222222222	0	0	-inf	species	Nocardioides daphniae
419476	0	0	-inf	0	0	-inf	0	0	-inf	0	0	-inf	0	0	-inf	0	0	-inf	0	0	-inf	0	0	-inf	0	0	-inf	0	0	-inf	0	0	-inf	0	0	-inf	0	0	-inf	0	0	-inf	0	0	-inf	0	0	-inf	0	0	-inf	0	0	-inf	8	8	48.62768792715266	0	0	-inf	species	Nocardioides marinisabuli
449461	0	0	-inf	0	0	-inf	0	0	-inf	9	9	53.460168539272125	0	0	-inf	0	0	-inf	0	0	-inf	0	0	-inf	0	0	-inf	0	0	-inf	0	0	-inf	0	0	-inf	0	0	-inf	0	0	-inf	0	0	-inf	7	7	47.57142857142857	0	0	-inf	0	0	-inf	0	0	-inf	16	16	49.47908381062641	species	Nocardioides humi
450734	0	0	-inf	0	0	-inf	8	0	48.09796038810781	0	0	-inf	0	0	-inf	8	0	43.91391109268659	0	0	-inf	0	0	-inf	0	0	-inf	0	0	-inf	0	0	-inf	0	0	-inf	20	0	43.7	0	0	-inf	0	0	-inf	8	0	43.05009469561102	0	0	-inf	0	0	-inf	8	0	48.9382387582684	0	0	-inf	species	Nocardioides dokdonensis
1300347	0	0	-inf	0	0	-inf	8	8	48.09796038810781	0	0	-inf	0	0	-inf	8	8	43.91391109268659	0	0	-inf	0	0	-inf	0	0	-inf	0	0	-inf	0	0	-inf	0	0	-inf	20	20	43.7	0	0	-inf	0	0	-inf	8	8	43.05009469561102	0	0	-inf	0	0	-inf	8	8	48.9382387582684	0	0	-inf	strain	Nocardioides dokdonensis FR1436
627624	0	0	-inf	0	0	-inf	21	21	43.73064812477657	0	0	-inf	0	0	-inf	14	14	45.88863192022882	0	0	-inf	0	0	-inf	0	0	-inf	0	0	-inf	0	0	-inf	0	0	-inf	0	0	-inf	0	0	-inf	0	0	-inf	0	0	-inf	0	0	-inf	0	0	-inf	0	0	-inf	0	0	-inf	species	Nocardioides panacisoli
1774216	0	0	-inf	0	0	-inf	20	20	42.03847763108502	0	0	-inf	0	0	-inf	22	22	43.956043109994184	0	0	-inf	0	0	-inf	0	0	-inf	0	0	-inf	0	0	-inf	0	0	-inf	12	12	42.95541077325612	0	0	-inf	0	0	-inf	14	14	45.18241795581244	0	0	-inf	0	0	-inf	0	0	-inf	0	0	-inf	species	Nocardioides rotundus
1804624	0	0	-inf	0	0	-inf	0	0	-inf	0	0	-inf	0	0	-inf	0	0	-inf	0	0	-inf	0	0	-inf	0	0	-inf	0	0	-inf	0	0	-inf	121	121	41.92340977427581	0	0	-inf	0	0	-inf	0	0	-inf	13	13	41.17674873935973	0	0	-inf	0	0	-inf	0	0	-inf	0	0	-inf	species	Nocardioides baekrokdamisoli
2500546	8	8	52.125	0	0	-inf	0	0	-inf	0	0	-inf	0	0	-inf	0	0	-inf	0	0	-inf	0	0	-inf	0	0	-inf	0	0	-inf	18	18	43.53026665436463	0	0	-inf	0	0	-inf	0	0	-inf	0	0	-inf	0	0	-inf	0	0	-inf	0	0	-inf	0	0	-inf	0	0	-inf	species	Nocardioides yefusunii
2518370	0	0	-inf	0	0	-inf	18	18	41.98142396999972	0	0	-inf	8	8	43.87695264839553	57	57	43.68141240155694	12	12	44.0669556422736	0	0	-inf	0	0	-inf	0	0	-inf	0	0	-inf	0	0	-inf	0	0	-inf	0	0	-inf	0	0	-inf	0	0	-inf	17	17	43.26534714439726	0	0	-inf	7	7	42.242640687119284	9	9	47.677598955182404	species	Nocardioides euryhalodurans
2518371	13	13	45.232847853329766	0	0	-inf	0	0	-inf	0	0	-inf	0	0	-inf	0	0	-inf	0	0	-inf	0	0	-inf	0	0	-inf	0	0	-inf	0	0	-inf	0	0	-inf	0	0	-inf	0	0	-inf	0	0	-inf	0	0	-inf	0	0	-inf	0	0	-inf	0	0	-inf	0	0	-inf	species	Nocardioides seonyuensis
2575440	0	0	-inf	0	0	-inf	10	10	47.7	0	0	-inf	0	0	-inf	9	9	49.852116395368014	0	0	-inf	0	0	-inf	0	0	-inf	0	0	-inf	0	0	-inf	0	0	-inf	0	0	-inf	0	0	-inf	0	0	-inf	0	0	-inf	0	0	-inf	0	0	-inf	0	0	-inf	0	0	-inf	species	Nocardioides jishulii
2589074	11	11	44.380725601577524	12	12	46.083333333333336	36	36	44.52605429006599	0	0	-inf	0	0	-inf	16	16	47.5625	0	0	-inf	0	0	-inf	0	0	-inf	0	0	-inf	0	0	-inf	0	0	-inf	0	0	-inf	0	0	-inf	0	0	-inf	0	0	-inf	0	0	-inf	0	0	-inf	0	0	-inf	0	0	-inf	species	Nocardioides sambongensis
2615069	41	9	44.35043960300753	38	13	43.468015030011976	210	21	45.01071528108217	33	16	44.962053429722445	17	17	54.35477884387734	100	23	44.428153658122866	37	22	49.26889428361288	12	12	44.0049932043498	29	19	45.86405396685903	21	9	45.456837333920326	15	15	48.475851160999646	7	7	43.842063471818335	176	24	45.58015703695803	17	17	50.0497892872841	42	17	46.58161995541549	34	19	44.868290038255815	35	27	47.65311425524699	11	11	49.145270886040606	59	22	45.09904838605147	43	32	46.027303914638566	no_rank	unclassified Nocardioides
196162	8	8	44.125	0	0	-inf	0	0	-inf	0	0	-inf	0	0	-inf	0	0	-inf	0	0	-inf	0	0	-inf	0	0	-inf	0	0	-inf	0	0	-inf	0	0	-inf	0	0	-inf	0	0	-inf	0	0	-inf	0	0	-inf	0	0	-inf	0	0	-inf	0	0	-inf	0	0	-inf	species	Nocardioides sp. JS614
2486272	0	0	-inf	0	0	-inf	11	11	42.56182649481106	0	0	-inf	0	0	-inf	12	12	43.05589486055009	0	0	-inf	0	0	-inf	0	0	-inf	0	0	-inf	0	0	-inf	0	0	-inf	35	35	47.689486695884696	0	0	-inf	25	25	46.70775173262959	0	0	-inf	0	0	-inf	0	0	-inf	0	0	-inf	0	0	-inf	species	Nocardioides sp. WS12
2582905	14	14	45.5131352613197	9	9	44.70102499807342	178	178	44.64016984481298	10	10	42.21047829656609	0	0	-inf	58	58	44.29201213600305	0	0	-inf	0	0	-inf	0	0	-inf	0	0	-inf	0	0	-inf	0	0	-inf	10	10	42.8	0	0	-inf	0	0	-inf	0	0	-inf	8	8	44.662058069535206	0	0	-inf	7	7	43.386518212110204	0	0	-inf	species	Nocardioides sp. S-1144
2592334	0	0	-inf	0	0	-inf	0	0	-inf	0	0	-inf	0	0	-inf	0	0	-inf	0	0	-inf	0	0	-inf	0	0	-inf	0	0	-inf	0	0	-inf	0	0	-inf	0	0	-inf	0	0	-inf	0	0	-inf	0	0	-inf	0	0	-inf	0	0	-inf	0	0	-inf	11	11	48.27383575534725	species	Nocardioides sp. JQ2195
2662361	0	0	-inf	0	0	-inf	0	0	-inf	7	7	45.285714285714285	0	0	-inf	0	0	-inf	0	0	-inf	0	0	-inf	0	0	-inf	0	0	-inf	0	0	-inf	0	0	-inf	0	0	-inf	0	0	-inf	0	0	-inf	0	0	-inf	0	0	-inf	0	0	-inf	0	0	-inf	0	0	-inf	species	Nocardioides sp. dk884
2714939	0	0	-inf	0	0	-inf	0	0	-inf	0	0	-inf	0	0	-inf	7	7	45.43824896181632	0	0	-inf	0	0	-inf	10	10	44.662649779948545	12	12	42.714099782890614	0	0	-inf	0	0	-inf	68	68	44.56844734437043	0	0	-inf	0	0	-inf	0	0	-inf	0	0	-inf	0	0	-inf	0	0	-inf	0	0	-inf	species	Nocardioides sp. HDW12B
2763008	0	0	-inf	0	0	-inf	0	0	-inf	0	0	-inf	0	0	-inf	0	0	-inf	0	0	-inf	0	0	-inf	0	0	-inf	0	0	-inf	0	0	-inf	0	0	-inf	8	8	50.037706451336675	0	0	-inf	0	0	-inf	0	0	-inf	0	0	-inf	0	0	-inf	8	8	45.675079617026896	0	0	-inf	species	Nocardioides sp. zg-1228
2803858	10	10	40.550546061096284	16	16	41.11688898352569	0	0	-inf	0	0	-inf	0	0	-inf	0	0	-inf	0	0	-inf	0	0	-inf	0	0	-inf	0	0	-inf	0	0	-inf	0	0	-inf	10	10	45.466289651449884	0	0	-inf	0	0	-inf	0	0	-inf	0	0	-inf	0	0	-inf	0	0	-inf	0	0	-inf	species	Nocardioides sp. zg-536
2840457	0	0	-inf	0	0	-inf	0	0	-inf	0	0	-inf	0	0	-inf	0	0	-inf	0	0	-inf	0	0	-inf	0	0	-inf	0	0	-inf	0	0	-inf	0	0	-inf	21	21	46.57142857142857	0	0	-inf	0	0	-inf	0	0	-inf	0	0	-inf	0	0	-inf	7	7	41.796739030728666	0	0	-inf	species	Nocardioides sp. LMS-CY
2898796	0	0	-inf	0	0	-inf	0	0	-inf	0	0	-inf	0	0	-inf	0	0	-inf	15	15	53.06666666666667	0	0	-inf	0	0	-inf	0	0	-inf	0	0	-inf	0	0	-inf	0	0	-inf	0	0	-inf	0	0	-inf	15	15	44.26747955392132	0	0	-inf	0	0	-inf	7	7	53.57142857142857	0	0	-inf	species	Nocardioides sp. cx-173
2931390	0	0	-inf	0	0	-inf	0	0	-inf	0	0	-inf	0	0	-inf	0	0	-inf	0	0	-inf	0	0	-inf	0	0	-inf	0	0	-inf	0	0	-inf	0	0	-inf	0	0	-inf	0	0	-inf	0	0	-inf	0	0	-inf	0	0	-inf	0	0	-inf	8	8	45.213834764831844	0	0	-inf	species	Nocardioides sp. W7
2712223	0	0	-inf	0	0	-inf	0	0	-inf	0	0	-inf	0	0	-inf	0	0	-inf	0	0	-inf	0	0	-inf	0	0	-inf	0	0	-inf	0	0	-inf	0	0	-inf	11	11	45.664329087806664	0	0	-inf	0	0	-inf	0	0	-inf	0	0	-inf	0	0	-inf	0	0	-inf	0	0	-inf	species	Nocardioides anomalus
2714938	11	11	41.27272727272727	0	0	-inf	0	0	-inf	0	0	-inf	0	0	-inf	0	0	-inf	0	0	-inf	0	0	-inf	0	0	-inf	0	0	-inf	0	0	-inf	0	0	-inf	0	0	-inf	0	0	-inf	0	0	-inf	0	0	-inf	0	0	-inf	0	0	-inf	0	0	-inf	0	0	-inf	species	Nocardioides piscis
2760089	0	0	-inf	0	0	-inf	7	7	49.25728088256255	0	0	-inf	0	0	-inf	0	0	-inf	16	16	46.07543999045274	0	0	-inf	0	0	-inf	0	0	-inf	0	0	-inf	0	0	-inf	16	16	53.760024989979506	0	0	-inf	0	0	-inf	0	0	-inf	0	0	-inf	13	13	44.352187952902256	10	10	45.50361416322962	0	0	-inf	species	Nocardioides dongkuii
2849501	0	0	-inf	0	0	-inf	0	0	-inf	0	0	-inf	0	0	-inf	0	0	-inf	0	0	-inf	0	0	-inf	0	0	-inf	0	0	-inf	0	0	-inf	0	0	-inf	7	7	41.86524586239144	0	0	-inf	0	0	-inf	0	0	-inf	0	0	-inf	0	0	-inf	0	0	-inf	9	9	53.457384029822435	species	Nocardioides panacis
2894081	0	0	-inf	0	0	-inf	0	0	-inf	0	0	-inf	0	0	-inf	0	0	-inf	14	14	44.10595211628447	0	0	-inf	8	8	43.125	0	0	-inf	0	0	-inf	0	0	-inf	25	25	44.106345334875144	0	0	-inf	0	0	-inf	7	7	43.142857142857146	0	0	-inf	17	17	44.353658429930576	18	18	44.179632634428046	0	0	-inf	species	Nocardioides okcheonensis
2040	27	5	44.517505732945565	56	0	41.66539557829215	103	2	42.198318273888624	26	2	45.90990626820029	32	6	44.3846144729858	89	13	42.99867710572406	19	4	40.97136021698503	12	12	47.940355937288494	12	4	50.795532858068476	28	4	43.08594515369615	13	6	43.47480805050806	36	0	41.41005881772692	70	13	44.98520515301136	8	1	45.75	40	4	43.63346171380901	17	17	47.8235294117647	49	7	41.61256270070399	61	0	40.5028956500199	14	14	42.78026988243205	32	3	42.82156345640813	genus	Aeromicrobium
2041	0	0	-inf	0	0	-inf	0	0	-inf	0	0	-inf	0	0	-inf	10	10	47.449509756796395	0	0	-inf	0	0	-inf	0	0	-inf	0	0	-inf	0	0	-inf	0	0	-inf	17	17	47.41640385466586	0	0	-inf	0	0	-inf	0	0	-inf	0	0	-inf	0	0	-inf	0	0	-inf	0	0	-inf	species	Aeromicrobium erythreum
1736691	13	13	41.92307692307692	22	22	43.86363636363637	68	68	41.66291486010003	0	0	-inf	0	0	-inf	39	39	41.80869500624105	0	0	-inf	0	0	-inf	0	0	-inf	0	0	-inf	0	0	-inf	0	0	-inf	0	0	-inf	0	0	-inf	0	0	-inf	0	0	-inf	0	0	-inf	0	0	-inf	0	0	-inf	0	0	-inf	species	Aeromicrobium choanae
2079793	0	0	-inf	0	0	-inf	0	0	-inf	0	0	-inf	9	9	46.82120588018862	0	0	-inf	0	0	-inf	0	0	-inf	0	0	-inf	0	0	-inf	0	0	-inf	0	0	-inf	0	0	-inf	0	0	-inf	0	0	-inf	0	0	-inf	0	0	-inf	0	0	-inf	0	0	-inf	0	0	-inf	species	Aeromicrobium chenweiae
2633570	9	0	45.75296614407077	34	1	40.24300448189295	26	3	43.79800782817429	24	6	44.16149237677863	17	6	43.10062626357809	27	5	42.02838381889238	15	0	40.0	0	0	-inf	8	8	51.0	24	1	41.75652837255985	7	0	40.167500665229255	36	0	41.41005881772692	40	5	44.22574332350562	7	7	45.714285714285715	36	6	43.34439291325472	0	0	-inf	42	3	41.78608505558322	61	7	40.5028956500199	0	0	-inf	29	1	42.906552779484834	no_rank	unclassified Aeromicrobium
1736306	9	9	45.75296614407077	33	33	40.2318077404433	16	16	40.42937860531805	11	11	42.67278517601956	0	0	-inf	22	22	40.833682831954114	15	15	40.0	0	0	-inf	0	0	-inf	12	12	40.441283207682716	7	7	40.167500665229255	36	36	41.41005881772692	0	0	-inf	0	0	-inf	8	8	45.125	0	0	-inf	39	39	41.30711139054414	54	54	40.19176553813569	0	0	-inf	28	28	42.84255520697233	species	Aeromicrobium sp. Leaf245
2107713	0	0	-inf	0	0	-inf	0	0	-inf	0	0	-inf	0	0	-inf	0	0	-inf	0	0	-inf	0	0	-inf	0	0	-inf	11	11	43.35102567720398	0	0	-inf	0	0	-inf	0	0	-inf	0	0	-inf	0	0	-inf	0	0	-inf	0	0	-inf	0	0	-inf	0	0	-inf	0	0	-inf	species	Aeromicrobium sp. A1-2
2969247	0	0	-inf	0	0	-inf	0	0	-inf	7	7	46.77447946247279	0	0	-inf	0	0	-inf	0	0	-inf	0	0	-inf	0	0	-inf	0	0	-inf	0	0	-inf	0	0	-inf	28	28	44.72130094366673	0	0	-inf	22	22	42.28162602056998	0	0	-inf	0	0	-inf	0	0	-inf	0	0	-inf	0	0	-inf	species	Aeromicrobium sp. zg.Y1379
3009077	0	0	-inf	0	0	-inf	7	7	51.81762498632165	0	0	-inf	11	11	41.791876952802504	0	0	-inf	0	0	-inf	0	0	-inf	0	0	-inf	0	0	-inf	0	0	-inf	0	0	-inf	7	7	42.18314399504791	0	0	-inf	0	0	-inf	0	0	-inf	0	0	-inf	0	0	-inf	0	0	-inf	0	0	-inf	species	Aeromicrobium sp. HA
2662028	0	0	-inf	0	0	-inf	7	7	41.657195455884896	0	0	-inf	0	0	-inf	0	0	-inf	0	0	-inf	0	0	-inf	0	0	-inf	0	0	-inf	0	0	-inf	0	0	-inf	0	0	-inf	0	0	-inf	0	0	-inf	0	0	-inf	0	0	-inf	0	0	-inf	0	0	-inf	0	0	-inf	species	Aeromicrobium yanjiei
2044	0	0	-inf	0	0	-inf	99	0	53.15157760355563	0	0	-inf	0	0	-inf	54	0	49.26893615695851	15	0	43.789192910119766	0	0	-inf	0	0	-inf	0	0	-inf	0	0	-inf	0	0	-inf	19	0	42.994787851897065	0	0	-inf	17	0	41.085637889571515	0	0	-inf	0	0	-inf	0	0	-inf	10	0	43.525857952003236	0	0	-inf	genus	Pimelobacter
2045	0	0	-inf	0	0	-inf	99	99	53.15157760355563	0	0	-inf	0	0	-inf	54	54	49.26893615695851	15	15	43.789192910119766	0	0	-inf	0	0	-inf	0	0	-inf	0	0	-inf	0	0	-inf	19	19	42.994787851897065	0	0	-inf	17	17	41.085637889571515	0	0	-inf	0	0	-inf	0	0	-inf	10	10	43.525857952003236	0	0	-inf	species	Pimelobacter simplex
53387	21	0	44.475633693672776	31	0	44.13381531110096	0	0	-inf	0	0	-inf	0	0	-inf	0	0	-inf	0	0	-inf	0	0	-inf	0	0	-inf	0	0	-inf	0	0	-inf	0	0	-inf	0	0	-inf	0	0	-inf	0	0	-inf	0	0	-inf	0	0	-inf	0	0	-inf	0	0	-inf	0	0	-inf	genus	Friedmanniella
546871	21	21	44.475633693672776	31	31	44.13381531110096	0	0	-inf	0	0	-inf	0	0	-inf	0	0	-inf	0	0	-inf	0	0	-inf	0	0	-inf	0	0	-inf	0	0	-inf	0	0	-inf	0	0	-inf	0	0	-inf	0	0	-inf	0	0	-inf	0	0	-inf	0	0	-inf	0	0	-inf	0	0	-inf	species	Friedmanniella luteola
86795	0	0	-inf	0	0	-inf	0	0	-inf	0	0	-inf	0	0	-inf	8	0	47.22071798779828	0	0	-inf	0	0	-inf	0	0	-inf	0	0	-inf	0	0	-inf	0	0	-inf	0	0	-inf	0	0	-inf	0	0	-inf	0	0	-inf	0	0	-inf	0	0	-inf	0	0	-inf	0	0	-inf	genus	Marmoricola
642780	0	0	-inf	0	0	-inf	0	0	-inf	0	0	-inf	0	0	-inf	8	8	47.22071798779828	0	0	-inf	0	0	-inf	0	0	-inf	0	0	-inf	0	0	-inf	0	0	-inf	0	0	-inf	0	0	-inf	0	0	-inf	0	0	-inf	0	0	-inf	0	0	-inf	0	0	-inf	0	0	-inf	species	Marmoricola scoriae
116071	59	0	44.05159394352078	59	1	42.21412217538323	118	0	43.98736932284177	9	1	42.37292914883214	15	1	42.34099611870086	64	6	44.298544294690146	36	7	49.913861845214825	0	0	-inf	0	0	-inf	0	0	-inf	0	0	-inf	0	0	-inf	28	3	47.61619979658063	0	0	-inf	10	0	48.54915470272033	36	0	46.8806543970913	8	8	47.25	14	0	50.195538854065425	37	0	49.49699021870915	9	0	42.54512358523196	genus	Micropruina
75385	16	16	46.717868140757226	0	0	-inf	0	0	-inf	0	0	-inf	14	14	42.374634578244574	0	0	-inf	0	0	-inf	0	0	-inf	0	0	-inf	0	0	-inf	0	0	-inf	0	0	-inf	0	0	-inf	0	0	-inf	0	0	-inf	14	14	42.035440239133116	0	0	-inf	0	0	-inf	16	16	47.5625	9	9	42.54512358523196	species	Micropruina glycogenica
2664052	43	0	43.0594919166421	58	0	42.13160704047604	118	0	43.98736932284177	8	0	42.66954529243616	0	0	-inf	58	0	44.359307026817426	29	0	51.09299572249163	0	0	-inf	0	0	-inf	0	0	-inf	0	0	-inf	0	0	-inf	25	0	47.9220878287983	0	0	-inf	10	0	48.54915470272033	22	0	49.96397249761014	0	0	-inf	14	0	50.195538854065425	21	0	50.97088752820184	0	0	-inf	no_rank	unclassified Micropruina
2737536	43	43	43.0594919166421	58	58	42.13160704047604	118	118	43.98736932284177	8	8	42.66954529243616	0	0	-inf	58	58	44.359307026817426	29	29	51.09299572249163	0	0	-inf	0	0	-inf	0	0	-inf	0	0	-inf	0	0	-inf	25	25	47.9220878287983	0	0	-inf	10	10	48.54915470272033	22	22	49.96397249761014	0	0	-inf	14	14	50.195538854065425	21	21	50.97088752820184	0	0	-inf	species	Micropruina sp.
116532	12	0	43.96649831220389	18	1	42.888888888888886	88	0	43.858207952541626	0	0	-inf	0	0	-inf	55	5	42.17088824916605	21	1	44.19139695160744	0	0	-inf	0	0	-inf	0	0	-inf	0	0	-inf	0	0	-inf	0	0	-inf	0	0	-inf	0	0	-inf	0	0	-inf	22	7	43.245009861720206	0	0	-inf	10	1	41.86586333718786	8	8	41.61396103067893	no_rank	unclassified Nocardioidaceae
1871072	12	12	43.96649831220389	17	17	43.0	43	43	44.16241270802736	0	0	-inf	0	0	-inf	14	14	42.41986984494083	0	0	-inf	0	0	-inf	0	0	-inf	0	0	-inf	0	0	-inf	0	0	-inf	0	0	-inf	0	0	-inf	0	0	-inf	0	0	-inf	0	0	-inf	0	0	-inf	0	0	-inf	0	0	-inf	species	Nocardioidaceae bacterium
2908642	0	0	-inf	0	0	-inf	12	12	43.64398026792798	0	0	-inf	0	0	-inf	0	0	-inf	0	0	-inf	0	0	-inf	0	0	-inf	0	0	-inf	0	0	-inf	0	0	-inf	0	0	-inf	0	0	-inf	0	0	-inf	0	0	-inf	0	0	-inf	0	0	-inf	0	0	-inf	0	0	-inf	species	Nocardioidaceae bacterium A5X3R13
2933568	0	0	-inf	0	0	-inf	33	33	43.539720914040934	0	0	-inf	0	0	-inf	36	36	42.0	20	20	44.236753236814714	0	0	-inf	0	0	-inf	0	0	-inf	0	0	-inf	0	0	-inf	0	0	-inf	0	0	-inf	0	0	-inf	0	0	-inf	15	15	42.0	0	0	-inf	9	9	42.073181485764295	0	0	-inf	species	Nocardioidaceae bacterium SCSIO 66511
1546255	0	0	-inf	0	0	-inf	0	0	-inf	0	0	-inf	0	0	-inf	0	0	-inf	0	0	-inf	0	0	-inf	0	0	-inf	0	0	-inf	0	0	-inf	0	0	-inf	13	0	62.86391739279203	0	0	-inf	0	0	-inf	0	0	-inf	0	0	-inf	0	0	-inf	0	0	-inf	0	0	-inf	genus	Mumia
2621872	0	0	-inf	0	0	-inf	0	0	-inf	0	0	-inf	0	0	-inf	0	0	-inf	0	0	-inf	0	0	-inf	0	0	-inf	0	0	-inf	0	0	-inf	0	0	-inf	13	0	62.86391739279203	0	0	-inf	0	0	-inf	0	0	-inf	0	0	-inf	0	0	-inf	0	0	-inf	0	0	-inf	no_rank	unclassified Mumia
2708082	0	0	-inf	0	0	-inf	0	0	-inf	0	0	-inf	0	0	-inf	0	0	-inf	0	0	-inf	0	0	-inf	0	0	-inf	0	0	-inf	0	0	-inf	0	0	-inf	13	13	62.86391739279203	0	0	-inf	0	0	-inf	0	0	-inf	0	0	-inf	0	0	-inf	0	0	-inf	0	0	-inf	species	Mumia sp. ZJ1417
2726069	13	0	43.795474824173986	9	0	42.72643895990239	0	0	-inf	0	0	-inf	0	0	-inf	0	0	-inf	0	0	-inf	0	0	-inf	0	0	-inf	0	0	-inf	0	0	-inf	0	0	-inf	0	0	-inf	0	0	-inf	0	0	-inf	0	0	-inf	0	0	-inf	0	0	-inf	0	0	-inf	0	0	-inf	family	Kribbellaceae
182639	13	0	43.795474824173986	9	0	42.72643895990239	0	0	-inf	0	0	-inf	0	0	-inf	0	0	-inf	0	0	-inf	0	0	-inf	0	0	-inf	0	0	-inf	0	0	-inf	0	0	-inf	0	0	-inf	0	0	-inf	0	0	-inf	0	0	-inf	0	0	-inf	0	0	-inf	0	0	-inf	0	0	-inf	genus	Kribbella
182640	13	0	43.795474824173986	9	0	42.72643895990239	0	0	-inf	0	0	-inf	0	0	-inf	0	0	-inf	0	0	-inf	0	0	-inf	0	0	-inf	0	0	-inf	0	0	-inf	0	0	-inf	0	0	-inf	0	0	-inf	0	0	-inf	0	0	-inf	0	0	-inf	0	0	-inf	0	0	-inf	0	0	-inf	species	Kribbella flavida
479435	13	13	43.795474824173986	9	9	42.72643895990239	0	0	-inf	0	0	-inf	0	0	-inf	0	0	-inf	0	0	-inf	0	0	-inf	0	0	-inf	0	0	-inf	0	0	-inf	0	0	-inf	0	0	-inf	0	0	-inf	0	0	-inf	0	0	-inf	0	0	-inf	0	0	-inf	0	0	-inf	0	0	-inf	strain	Kribbella flavida DSM 17836
2805400	0	0	-inf	0	0	-inf	0	0	-inf	0	0	-inf	0	0	-inf	0	0	-inf	0	0	-inf	0	0	-inf	0	0	-inf	0	0	-inf	0	0	-inf	0	0	-inf	0	0	-inf	0	0	-inf	0	0	-inf	7	0	51.42857142857143	0	0	-inf	0	0	-inf	0	0	-inf	0	0	-inf	family	Actinopolymorphaceae
117156	0	0	-inf	0	0	-inf	0	0	-inf	0	0	-inf	0	0	-inf	0	0	-inf	0	0	-inf	0	0	-inf	0	0	-inf	0	0	-inf	0	0	-inf	0	0	-inf	0	0	-inf	0	0	-inf	0	0	-inf	7	0	51.42857142857143	0	0	-inf	0	0	-inf	0	0	-inf	0	0	-inf	genus	Actinopolymorpha
117157	0	0	-inf	0	0	-inf	0	0	-inf	0	0	-inf	0	0	-inf	0	0	-inf	0	0	-inf	0	0	-inf	0	0	-inf	0	0	-inf	0	0	-inf	0	0	-inf	0	0	-inf	0	0	-inf	0	0	-inf	7	7	51.42857142857143	0	0	-inf	0	0	-inf	0	0	-inf	0	0	-inf	species	Actinopolymorpha singaporensis
85010	231	0	44.34356054085742	255	0	45.62057750258316	591	0	44.80096384913064	79	0	48.646365632070314	80	0	50.181400541295936	546	0	47.01714988837932	245	0	48.96793597800481	82	0	50.2065262785473	56	0	47.63662265005949	57	0	46.776210231799936	20	0	46.40949710507472	28	0	51.7100420266492	234	0	46.0743932162534	42	0	68.26964756183827	95	0	47.97344814031479	137	0	47.60801033888992	372	0	50.95710667580365	149	0	50.159867089134885	217	0	49.39927358401787	159	0	50.54558786969119	order	Pseudonocardiales
2070	231	13	44.34356054085742	255	25	45.62057750258316	591	31	44.80096384913064	79	10	48.646365632070314	80	28	50.181400541295936	546	29	47.01714988837932	245	21	48.96793597800481	82	30	50.2065262785473	56	26	47.63662265005949	57	32	46.776210231799936	20	12	46.40949710507472	28	9	51.7100420266492	234	43	46.0743932162534	42	16	68.26964756183827	95	33	47.97344814031479	137	45	47.60801033888992	372	19	50.95710667580365	149	16	50.159867089134885	217	25	49.39927358401787	159	36	50.54558786969119	family	Pseudonocardiaceae
1813	101	41	43.99081606344245	111	41	42.452154573418625	270	122	43.984830464501805	31	13	47.61489981613581	20	20	56.817663943216836	211	57	49.98511580024594	97	20	54.435674886683685	41	16	54.77405019533895	13	5	47.678378607541376	18	7	47.21914921414754	8	8	44.86077281545381	19	4	53.28206923397262	62	35	47.20591970961449	26	8	80.76305868418855	36	14	49.89953006479456	47	14	48.200324508352644	25	25	46.594137115675174	17	8	51.9378952133968	91	15	52.97997714864121	104	21	51.25272752685191	genus	Amycolatopsis
31958	0	0	-inf	0	0	-inf	0	0	-inf	0	0	-inf	0	0	-inf	0	0	-inf	0	0	-inf	0	0	-inf	0	0	-inf	0	0	-inf	0	0	-inf	0	0	-inf	0	0	-inf	8	8	150.0	0	0	-inf	0	0	-inf	0	0	-inf	0	0	-inf	0	0	-inf	0	0	-inf	species	Amycolatopsis orientalis
33910	0	0	-inf	0	0	-inf	0	0	-inf	0	0	-inf	0	0	-inf	10	10	75.25300199548235	0	0	-inf	0	0	-inf	0	0	-inf	0	0	-inf	0	0	-inf	0	0	-inf	0	0	-inf	0	0	-inf	7	7	69.3594447815922	0	0	-inf	0	0	-inf	0	0	-inf	9	9	66.65496186421457	0	0	-inf	species	Amycolatopsis mediterranei
218821	0	0	-inf	0	0	-inf	24	24	50.01840566804888	0	0	-inf	0	0	-inf	32	32	46.97437430816491	23	23	57.84550742267667	16	16	64.9318727515253	0	0	-inf	0	0	-inf	0	0	-inf	0	0	-inf	0	0	-inf	0	0	-inf	0	0	-inf	0	0	-inf	0	0	-inf	0	0	-inf	26	26	53.09671561802629	0	0	-inf	species	Amycolatopsis pretoriensis
715473	10	10	44.38364712441816	0	0	-inf	0	0	-inf	0	0	-inf	0	0	-inf	0	0	-inf	0	0	-inf	0	0	-inf	0	0	-inf	0	0	-inf	0	0	-inf	0	0	-inf	0	0	-inf	0	0	-inf	0	0	-inf	0	0	-inf	0	0	-inf	0	0	-inf	0	0	-inf	0	0	-inf	species	Amycolatopsis acidiphila
944492	0	0	-inf	0	0	-inf	12	12	63.45566978596129	0	0	-inf	0	0	-inf	26	26	60.0	0	0	-inf	0	0	-inf	0	0	-inf	0	0	-inf	0	0	-inf	0	0	-inf	0	0	-inf	0	0	-inf	0	0	-inf	0	0	-inf	0	0	-inf	0	0	-inf	0	0	-inf	28	28	51.91311583429879	species	Amycolatopsis thermalba
2618356	12	12	45.875222141802645	8	8	42.841934371736485	37	17	42.697684340167704	8	8	44.45064030267288	0	0	-inf	38	11	44.62350971577041	27	10	52.79224814401113	9	9	52.53623266494356	8	8	43.632323625759696	11	11	46.99473247984594	0	0	-inf	15	3	45.29226274068307	27	20	43.778798849863996	10	10	51.00704717434709	15	15	46.031754379163296	33	10	46.82040046180851	0	0	-inf	9	9	58.37522825060408	33	17	49.89872326948579	18	8	42.62658066596598	no_rank	unclassified Amycolatopsis
1896961	0	0	-inf	0	0	-inf	0	0	-inf	0	0	-inf	0	0	-inf	9	9	43.46267752585857	0	0	-inf	0	0	-inf	0	0	-inf	0	0	-inf	0	0	-inf	0	0	-inf	0	0	-inf	0	0	-inf	0	0	-inf	15	15	48.270083225302216	0	0	-inf	0	0	-inf	0	0	-inf	10	10	43.16196668472011	species	Amycolatopsis sp. AA4
1911175	0	0	-inf	0	0	-inf	0	0	-inf	0	0	-inf	0	0	-inf	0	0	-inf	9	9	47.7930094433164	0	0	-inf	0	0	-inf	0	0	-inf	0	0	-inf	0	0	-inf	7	7	42.47066973255891	0	0	-inf	0	0	-inf	0	0	-inf	0	0	-inf	0	0	-inf	9	9	44.55555555555556	0	0	-inf	species	Amycolatopsis sp. BJA-103
2653857	0	0	-inf	0	0	-inf	0	0	-inf	0	0	-inf	0	0	-inf	10	10	42.67249442175358	0	0	-inf	0	0	-inf	0	0	-inf	0	0	-inf	0	0	-inf	0	0	-inf	0	0	-inf	0	0	-inf	0	0	-inf	0	0	-inf	0	0	-inf	0	0	-inf	7	7	46.72336181003419	0	0	-inf	species	Amycolatopsis sp. YIM 10
2745196	0	0	-inf	0	0	-inf	0	0	-inf	0	0	-inf	0	0	-inf	0	0	-inf	0	0	-inf	0	0	-inf	0	0	-inf	0	0	-inf	0	0	-inf	12	12	44.513212030485825	0	0	-inf	0	0	-inf	0	0	-inf	0	0	-inf	0	0	-inf	0	0	-inf	0	0	-inf	0	0	-inf	species	Amycolatopsis sp. CA-230715
2778070	0	0	-inf	0	0	-inf	20	20	42.52634559672906	0	0	-inf	0	0	-inf	8	8	43.09151718682963	0	0	-inf	0	0	-inf	0	0	-inf	0	0	-inf	0	0	-inf	0	0	-inf	0	0	-inf	0	0	-inf	0	0	-inf	0	0	-inf	0	0	-inf	0	0	-inf	0	0	-inf	0	0	-inf	species	Amycolatopsis sp. FDAARGOS 1241
2865832	0	0	-inf	0	0	-inf	0	0	-inf	0	0	-inf	0	0	-inf	0	0	-inf	0	0	-inf	0	0	-inf	0	0	-inf	0	0	-inf	0	0	-inf	0	0	-inf	0	0	-inf	0	0	-inf	0	0	-inf	8	8	45.06188186569579	0	0	-inf	0	0	-inf	0	0	-inf	0	0	-inf	species	Amycolatopsis sp. DSM 110486
2932773	0	0	-inf	0	0	-inf	0	0	-inf	0	0	-inf	0	0	-inf	0	0	-inf	8	8	59.404084265975136	0	0	-inf	0	0	-inf	0	0	-inf	0	0	-inf	0	0	-inf	0	0	-inf	0	0	-inf	0	0	-inf	0	0	-inf	0	0	-inf	0	0	-inf	0	0	-inf	0	0	-inf	species	Amycolatopsis sp. WQ 127309
2842453	0	0	-inf	0	0	-inf	10	10	61.86396103067893	0	0	-inf	0	0	-inf	31	31	60.55969684428338	19	19	52.970850834033264	0	0	-inf	0	0	-inf	0	0	-inf	0	0	-inf	0	0	-inf	0	0	-inf	0	0	-inf	0	0	-inf	0	0	-inf	0	0	-inf	0	0	-inf	0	0	-inf	21	21	56.76190476190476	species	Amycolatopsis aidingensis
2893673	38	5	42.74861678246268	62	1	41.03361855710361	65	3	40.60913328940729	10	1	50.49533188057741	0	0	-inf	17	1	43.66103771006068	8	0	45.07790318903974	0	0	-inf	0	0	-inf	0	0	-inf	0	0	-inf	0	0	-inf	0	0	-inf	0	0	-inf	0	0	-inf	0	0	-inf	0	0	-inf	0	0	-inf	8	0	41.875	16	3	49.022208691207965	species_group	Amycolatopsis japonica group
129921	0	0	-inf	0	0	-inf	0	0	-inf	9	9	51.61083052033982	0	0	-inf	0	0	-inf	8	8	45.07790318903974	0	0	-inf	0	0	-inf	0	0	-inf	0	0	-inf	0	0	-inf	0	0	-inf	0	0	-inf	0	0	-inf	0	0	-inf	0	0	-inf	0	0	-inf	8	8	41.875	13	13	50.0	species	Amycolatopsis keratiniphila
208439	33	33	41.61761880471515	61	61	40.886628697384	62	62	40.46261250912972	0	0	-inf	0	0	-inf	16	16	42.889852566939474	0	0	-inf	0	0	-inf	0	0	-inf	0	0	-inf	0	0	-inf	0	0	-inf	0	0	-inf	0	0	-inf	0	0	-inf	0	0	-inf	0	0	-inf	0	0	-inf	0	0	-inf	0	0	-inf	species	Amycolatopsis japonica
1835	19	2	44.13673852423192	29	9	55.64914026279427	40	12	43.84059299963844	10	3	48.57350647362942	10	10	42.52434860712638	25	4	44.60551721495969	8	8	60.125	0	0	-inf	0	0	-inf	7	7	57.85816323927663	0	0	-inf	0	0	-inf	28	15	43.9069682168901	0	0	-inf	13	13	41.028088865619445	0	0	-inf	272	4	53.01245322835513	82	3	53.02927715495986	14	14	48.341319767418554	10	10	50.1	genus	Saccharopolyspora
33914	0	0	-inf	0	0	-inf	0	0	-inf	0	0	-inf	0	0	-inf	9	9	47.039482117703045	0	0	-inf	0	0	-inf	0	0	-inf	0	0	-inf	0	0	-inf	0	0	-inf	0	0	-inf	0	0	-inf	0	0	-inf	0	0	-inf	0	0	-inf	0	0	-inf	0	0	-inf	0	0	-inf	species	Saccharopolyspora gregorii
333966	10	10	43.47578833099698	20	20	41.57043810088039	17	17	43.20279446854796	0	0	-inf	0	0	-inf	12	12	42.97098363463409	0	0	-inf	0	0	-inf	0	0	-inf	0	0	-inf	0	0	-inf	0	0	-inf	13	13	43.94507693861031	0	0	-inf	0	0	-inf	0	0	-inf	0	0	-inf	0	0	-inf	0	0	-inf	0	0	-inf	species	Saccharopolyspora pogona
455344	0	0	-inf	0	0	-inf	0	0	-inf	7	7	49.14808284663704	0	0	-inf	0	0	-inf	0	0	-inf	0	0	-inf	0	0	-inf	0	0	-inf	0	0	-inf	0	0	-inf	0	0	-inf	0	0	-inf	0	0	-inf	0	0	-inf	0	0	-inf	0	0	-inf	0	0	-inf	0	0	-inf	species	Saccharopolyspora gloriosae
524884	0	0	-inf	0	0	-inf	0	0	-inf	0	0	-inf	0	0	-inf	0	0	-inf	0	0	-inf	0	0	-inf	0	0	-inf	0	0	-inf	0	0	-inf	0	0	-inf	0	0	-inf	0	0	-inf	0	0	-inf	0	0	-inf	268	268	53.19210529645147	79	79	53.3213738404796	0	0	-inf	0	0	-inf	species	Saccharopolyspora rosea
2646250	7	0	44.920454147252386	0	0	-inf	11	0	44.90912716373813	0	0	-inf	0	0	-inf	0	0	-inf	0	0	-inf	0	0	-inf	0	0	-inf	0	0	-inf	0	0	-inf	0	0	-inf	0	0	-inf	0	0	-inf	0	0	-inf	0	0	-inf	0	0	-inf	0	0	-inf	0	0	-inf	0	0	-inf	no_rank	unclassified Saccharopolyspora
2719023	7	7	44.920454147252386	0	0	-inf	11	11	44.90912716373813	0	0	-inf	0	0	-inf	0	0	-inf	0	0	-inf	0	0	-inf	0	0	-inf	0	0	-inf	0	0	-inf	0	0	-inf	0	0	-inf	0	0	-inf	0	0	-inf	0	0	-inf	0	0	-inf	0	0	-inf	0	0	-inf	0	0	-inf	species	Saccharopolyspora sp. ASAGF58
1847	59	3	46.09275527575175	72	6	47.51956335552011	75	6	46.82006386321938	21	11	48.8916726461351	0	0	-inf	54	15	47.25477974230733	12	12	46.19955591853906	11	11	48.57929571752015	7	7	51.58240137440151	0	0	-inf	0	0	-inf	0	0	-inf	39	11	47.62523534997455	0	0	-inf	13	13	43.77690974655577	22	2	50.88901965739387	0	0	-inf	0	0	-inf	13	13	48.958263253945795	9	9	45.77777777777778	genus	Pseudonocardia
37331	0	0	-inf	0	0	-inf	0	0	-inf	0	0	-inf	0	0	-inf	0	0	-inf	0	0	-inf	0	0	-inf	0	0	-inf	0	0	-inf	0	0	-inf	0	0	-inf	0	0	-inf	0	0	-inf	0	0	-inf	10	10	59.58968384275812	0	0	-inf	0	0	-inf	0	0	-inf	0	0	-inf	species	Pseudonocardia petroleophila
2619320	48	0	46.66083859563241	66	2	48.009681954178	69	2	46.91604118236103	10	2	46.006644538398696	0	0	-inf	39	0	46.94044439368983	0	0	-inf	0	0	-inf	0	0	-inf	0	0	-inf	0	0	-inf	0	0	-inf	21	2	44.004897874992494	0	0	-inf	0	0	-inf	10	3	43.76615940350838	0	0	-inf	0	0	-inf	0	0	-inf	0	0	-inf	no_rank	unclassified Pseudonocardia
1690815	48	48	46.66083859563241	64	64	48.00620356764111	67	67	47.09457886414659	0	0	-inf	0	0	-inf	39	39	46.94044439368983	0	0	-inf	0	0	-inf	0	0	-inf	0	0	-inf	0	0	-inf	0	0	-inf	19	19	43.485294967417566	0	0	-inf	0	0	-inf	0	0	-inf	0	0	-inf	0	0	-inf	0	0	-inf	0	0	-inf	species	Pseudonocardia sp. HH130630-07
2865833	0	0	-inf	0	0	-inf	0	0	-inf	8	8	45.00830567299837	0	0	-inf	0	0	-inf	0	0	-inf	0	0	-inf	0	0	-inf	0	0	-inf	0	0	-inf	0	0	-inf	0	0	-inf	0	0	-inf	0	0	-inf	7	7	42.80879914786912	0	0	-inf	0	0	-inf	0	0	-inf	0	0	-inf	species	Pseudonocardia sp. DSM 110487
2736640	8	8	43.09403858487467	0	0	-inf	0	0	-inf	0	0	-inf	0	0	-inf	0	0	-inf	0	0	-inf	0	0	-inf	0	0	-inf	0	0	-inf	0	0	-inf	0	0	-inf	7	7	63.14039372247098	0	0	-inf	0	0	-inf	0	0	-inf	0	0	-inf	0	0	-inf	0	0	-inf	0	0	-inf	species	Pseudonocardia broussonetiae
1851	0	0	-inf	0	0	-inf	0	0	-inf	0	0	-inf	0	0	-inf	0	0	-inf	11	11	45.0	0	0	-inf	0	0	-inf	0	0	-inf	0	0	-inf	0	0	-inf	0	0	-inf	0	0	-inf	0	0	-inf	0	0	-inf	0	0	-inf	0	0	-inf	12	3	45.583333333333336	0	0	-inf	genus	Saccharomonospora
40988	0	0	-inf	0	0	-inf	0	0	-inf	0	0	-inf	0	0	-inf	0	0	-inf	0	0	-inf	0	0	-inf	0	0	-inf	0	0	-inf	0	0	-inf	0	0	-inf	0	0	-inf	0	0	-inf	0	0	-inf	0	0	-inf	0	0	-inf	0	0	-inf	9	9	46.0	0	0	-inf	species	Saccharomonospora azurea
2029	0	0	-inf	0	0	-inf	36	4	47.18818580390789	0	0	-inf	0	0	-inf	74	0	47.680646517110496	21	0	43.7404143776876	0	0	-inf	0	0	-inf	0	0	-inf	0	0	-inf	0	0	-inf	0	0	-inf	0	0	-inf	0	0	-inf	0	0	-inf	15	2	45.419992828975076	18	2	44.5278060877481	21	1	45.668128558947714	0	0	-inf	genus	Kibdelosporangium
2637669	0	0	-inf	0	0	-inf	32	0	47.6243109360855	0	0	-inf	0	0	-inf	74	0	47.680646517110496	21	0	43.7404143776876	0	0	-inf	0	0	-inf	0	0	-inf	0	0	-inf	0	0	-inf	0	0	-inf	0	0	-inf	0	0	-inf	0	0	-inf	13	0	43.79229941804817	16	0	44.65512483795332	20	0	45.3515349868951	0	0	-inf	no_rank	unclassified Kibdelosporangium
703222	0	0	-inf	0	0	-inf	32	32	47.6243109360855	0	0	-inf	0	0	-inf	74	74	47.680646517110496	21	21	43.7404143776876	0	0	-inf	0	0	-inf	0	0	-inf	0	0	-inf	0	0	-inf	0	0	-inf	0	0	-inf	0	0	-inf	0	0	-inf	13	13	43.79229941804817	16	16	44.65512483795332	20	20	45.3515349868951	0	0	-inf	species	Kibdelosporangium sp. MJ126-NF4
2071	0	0	-inf	0	0	-inf	46	11	42.24013547875524	7	7	48.46535591235931	9	0	59.111111111111114	90	6	41.96515679934263	49	5	41.49183613029866	0	0	-inf	10	10	49.774546510434845	0	0	-inf	0	0	-inf	0	0	-inf	14	3	48.9453723527244	0	0	-inf	0	0	-inf	8	8	42.75	33	0	40.627596306625904	16	4	40.25	23	8	41.438085154212	0	0	-inf	genus	Saccharothrix
103731	0	0	-inf	0	0	-inf	0	0	-inf	0	0	-inf	0	0	-inf	7	0	48.62435669777184	0	0	-inf	0	0	-inf	0	0	-inf	0	0	-inf	0	0	-inf	0	0	-inf	0	0	-inf	0	0	-inf	0	0	-inf	0	0	-inf	0	0	-inf	0	0	-inf	0	0	-inf	0	0	-inf	species	Saccharothrix espanaensis
1179773	0	0	-inf	0	0	-inf	0	0	-inf	0	0	-inf	0	0	-inf	7	7	48.62435669777184	0	0	-inf	0	0	-inf	0	0	-inf	0	0	-inf	0	0	-inf	0	0	-inf	0	0	-inf	0	0	-inf	0	0	-inf	0	0	-inf	0	0	-inf	0	0	-inf	0	0	-inf	0	0	-inf	strain	Saccharothrix espanaensis DSM 44229
103733	0	0	-inf	0	0	-inf	0	0	-inf	0	0	-inf	0	0	-inf	0	0	-inf	9	9	41.94387273755916	0	0	-inf	0	0	-inf	0	0	-inf	0	0	-inf	0	0	-inf	0	0	-inf	0	0	-inf	0	0	-inf	0	0	-inf	0	0	-inf	0	0	-inf	0	0	-inf	0	0	-inf	species	Saccharothrix syringae
173560	0	0	-inf	0	0	-inf	0	0	-inf	0	0	-inf	0	0	-inf	0	0	-inf	0	0	-inf	0	0	-inf	0	0	-inf	0	0	-inf	0	0	-inf	0	0	-inf	11	11	49.88546503365251	0	0	-inf	0	0	-inf	0	0	-inf	0	0	-inf	0	0	-inf	0	0	-inf	0	0	-inf	species	Saccharothrix algeriensis
2593673	0	0	-inf	0	0	-inf	35	0	41.16863119104079	0	0	-inf	9	2	59.111111111111114	77	4	41.4019016602503	35	0	40.63598633103398	0	0	-inf	0	0	-inf	0	0	-inf	0	0	-inf	0	0	-inf	0	0	-inf	0	0	-inf	0	0	-inf	0	0	-inf	33	0	40.627596306625904	12	0	40.0	15	3	41.24476201572395	0	0	-inf	no_rank	unclassified Saccharothrix
2781735	0	0	-inf	0	0	-inf	24	24	40.4927579045869	0	0	-inf	7	7	64.28571428571429	73	73	41.376249275327645	35	35	40.63598633103398	0	0	-inf	0	0	-inf	0	0	-inf	0	0	-inf	0	0	-inf	0	0	-inf	0	0	-inf	0	0	-inf	0	0	-inf	33	33	40.627596306625904	12	12	40.0	12	12	40.80595251965494	0	0	-inf	species	Saccharothrix sp. 6-C
2912058	0	0	-inf	0	0	-inf	11	11	42.6432638160311	0	0	-inf	0	0	-inf	0	0	-inf	0	0	-inf	0	0	-inf	0	0	-inf	0	0	-inf	0	0	-inf	0	0	-inf	0	0	-inf	0	0	-inf	0	0	-inf	0	0	-inf	0	0	-inf	0	0	-inf	0	0	-inf	0	0	-inf	species	Saccharothrix sp. AJ9571
40566	0	0	-inf	0	0	-inf	7	0	46.88513707041333	0	0	-inf	13	13	52.204494461788045	0	0	-inf	0	0	-inf	0	0	-inf	0	0	-inf	0	0	-inf	0	0	-inf	0	0	-inf	20	3	46.475540723090276	0	0	-inf	0	0	-inf	0	0	-inf	0	0	-inf	0	0	-inf	0	0	-inf	0	0	-inf	genus	Actinosynnema
42197	0	0	-inf	0	0	-inf	7	0	46.88513707041333	0	0	-inf	0	0	-inf	0	0	-inf	0	0	-inf	0	0	-inf	0	0	-inf	0	0	-inf	0	0	-inf	0	0	-inf	17	0	46.91240085069444	0	0	-inf	0	0	-inf	0	0	-inf	0	0	-inf	0	0	-inf	0	0	-inf	0	0	-inf	species	Actinosynnema pretiosum
103721	0	0	-inf	0	0	-inf	7	7	46.88513707041333	0	0	-inf	0	0	-inf	0	0	-inf	0	0	-inf	0	0	-inf	0	0	-inf	0	0	-inf	0	0	-inf	0	0	-inf	17	17	46.91240085069444	0	0	-inf	0	0	-inf	0	0	-inf	0	0	-inf	0	0	-inf	0	0	-inf	0	0	-inf	subspecies	Actinosynnema pretiosum subsp. pretiosum
43356	0	0	-inf	0	0	-inf	0	0	-inf	0	0	-inf	0	0	-inf	0	0	-inf	0	0	-inf	0	0	-inf	0	0	-inf	0	0	-inf	0	0	-inf	0	0	-inf	0	0	-inf	0	0	-inf	0	0	-inf	0	0	-inf	0	0	-inf	0	0	-inf	7	7	47.714285714285715	0	0	-inf	genus	Kutzneria
65496	0	0	-inf	0	0	-inf	7	7	45.549531595784096	0	0	-inf	0	0	-inf	8	1	46.17830085889911	8	8	41.5	0	0	-inf	0	0	-inf	0	0	-inf	0	0	-inf	0	0	-inf	11	3	45.45454545454545	0	0	-inf	0	0	-inf	0	0	-inf	0	0	-inf	0	0	-inf	0	0	-inf	0	0	-inf	genus	Actinoalloteichus
340345	0	0	-inf	0	0	-inf	0	0	-inf	0	0	-inf	0	0	-inf	7	7	44.57142857142857	0	0	-inf	0	0	-inf	0	0	-inf	0	0	-inf	0	0	-inf	0	0	-inf	8	8	46.25	0	0	-inf	0	0	-inf	0	0	-inf	0	0	-inf	0	0	-inf	0	0	-inf	0	0	-inf	species	Actinoalloteichus hymeniacidonis
142577	11	0	44.33820901897405	0	0	-inf	21	0	46.50768875059942	0	0	-inf	0	0	-inf	12	0	46.19720968806151	0	0	-inf	0	0	-inf	0	0	-inf	0	0	-inf	0	0	-inf	0	0	-inf	8	0	49.72562844749204	0	0	-inf	0	0	-inf	15	0	49.2635545870516	0	0	-inf	0	0	-inf	0	0	-inf	0	0	-inf	genus	Prauserella
530584	11	11	44.33820901897405	0	0	-inf	21	21	46.50768875059942	0	0	-inf	0	0	-inf	12	12	46.19720968806151	0	0	-inf	0	0	-inf	0	0	-inf	0	0	-inf	0	0	-inf	0	0	-inf	8	8	49.72562844749204	0	0	-inf	0	0	-inf	15	15	49.2635545870516	0	0	-inf	0	0	-inf	0	0	-inf	0	0	-inf	species	Prauserella marina
165301	28	2	42.47908466901799	18	0	41.44444444444444	58	0	46.15099024336115	0	0	-inf	0	0	-inf	35	2	45.55624714798905	8	8	59.45325314180375	0	0	-inf	0	0	-inf	0	0	-inf	0	0	-inf	0	0	-inf	9	9	43.228851827050875	0	0	-inf	0	0	-inf	0	0	-inf	0	0	-inf	0	0	-inf	0	0	-inf	0	0	-inf	genus	Lentzea
1586287	0	0	-inf	0	0	-inf	9	9	60.14802315694554	0	0	-inf	0	0	-inf	7	7	62.000993097738345	0	0	-inf	0	0	-inf	0	0	-inf	0	0	-inf	0	0	-inf	0	0	-inf	0	0	-inf	0	0	-inf	0	0	-inf	0	0	-inf	0	0	-inf	0	0	-inf	0	0	-inf	0	0	-inf	species	Lentzea guizhouensis
2643253	26	0	42.35322177631052	18	0	41.44444444444444	49	0	43.580106646988504	0	0	-inf	0	0	-inf	26	0	41.479296095978775	0	0	-inf	0	0	-inf	0	0	-inf	0	0	-inf	0	0	-inf	0	0	-inf	0	0	-inf	0	0	-inf	0	0	-inf	0	0	-inf	0	0	-inf	0	0	-inf	0	0	-inf	0	0	-inf	no_rank	unclassified Lentzea
2951806	26	26	42.35322177631052	18	18	41.44444444444444	49	49	43.580106646988504	0	0	-inf	0	0	-inf	26	26	41.479296095978775	0	0	-inf	0	0	-inf	0	0	-inf	0	0	-inf	0	0	-inf	0	0	-inf	0	0	-inf	0	0	-inf	0	0	-inf	0	0	-inf	0	0	-inf	0	0	-inf	0	0	-inf	0	0	-inf	species	Lentzea sp. HUAS12
1137960	0	0	-inf	0	0	-inf	0	0	-inf	0	0	-inf	0	0	-inf	8	0	43.43669292328436	10	0	44.76358285479179	0	0	-inf	0	0	-inf	0	0	-inf	0	0	-inf	0	0	-inf	0	0	-inf	0	0	-inf	0	0	-inf	0	0	-inf	8	0	53.0	0	0	-inf	11	0	49.54388691429972	0	0	-inf	genus	Allokutzneria
211114	0	0	-inf	0	0	-inf	0	0	-inf	0	0	-inf	0	0	-inf	8	8	43.43669292328436	10	10	44.76358285479179	0	0	-inf	0	0	-inf	0	0	-inf	0	0	-inf	0	0	-inf	0	0	-inf	0	0	-inf	0	0	-inf	0	0	-inf	8	8	53.0	0	0	-inf	11	11	49.54388691429972	0	0	-inf	species	Allokutzneria albata
85011	1710	0	58.948312837541664	1403	0	67.86531993948975	2234	0	50.9179402138699	347	0	57.28371215029413	785	0	75.12239808880948	2415	0	67.134901476556	2894	0	92.75625305042992	921	0	82.32904937536114	386	0	53.276414793010275	1407	0	68.84375857949358	222	0	55.515382946752354	283	0	92.34767838778235	1794	0	55.37348311216334	663	0	95.19986661329845	1467	0	66.09196620578253	672	0	53.18159683707402	1379	0	56.698820553735445	738	0	54.19753451927808	2258	0	80.74679719985333	1162	0	70.26930055102433	order	Streptomycetales
2062	1710	15	58.948312837541664	1403	21	67.86531993948975	2234	42	50.9179402138699	347	15	57.28371215029413	785	19	75.12239808880948	2415	16	67.134901476556	2894	19	92.75625305042992	921	20	82.32904937536114	386	9	53.276414793010275	1407	6	68.84375857949358	222	7	55.515382946752354	283	2	92.34767838778235	1794	18	55.37348311216334	663	12	95.19986661329845	1467	19	66.09196620578253	672	10	53.18159683707402	1379	4	56.698820553735445	738	2	54.19753451927808	2258	27	80.74679719985333	1162	16	70.26930055102433	family	Streptomycetaceae
1883	1657	457	59.41315865530981	1347	348	68.87718162165089	2081	763	51.35022767452383	317	165	58.59736513843193	759	357	76.04721032483451	2334	726	67.82816592835354	2833	626	93.66288344686738	886	278	83.72976694374968	366	217	53.688766500557655	1305	694	70.9359864691983	215	98	55.84338389593051	274	122	93.95968345031598	1688	576	55.96108295406189	651	211	96.0740332222063	1441	460	66.43263343692627	633	331	53.6728926795353	1352	276	56.92504009439158	708	252	54.629731660198324	2223	530	81.31973536433517	1128	357	70.96036757565973	genus	Streptomyces
1888	0	0	-inf	10	10	96.69411254969543	0	0	-inf	0	0	-inf	0	0	-inf	0	0	-inf	0	0	-inf	0	0	-inf	0	0	-inf	0	0	-inf	0	0	-inf	0	0	-inf	0	0	-inf	0	0	-inf	0	0	-inf	11	11	76.32801605818625	0	0	-inf	0	0	-inf	12	12	118.23486634888556	8	8	43.1479707730092	species	Streptomyces albus
1889	0	0	-inf	0	0	-inf	0	0	-inf	0	0	-inf	0	0	-inf	0	0	-inf	0	0	-inf	0	0	-inf	0	0	-inf	0	0	-inf	0	0	-inf	0	0	-inf	0	0	-inf	0	0	-inf	13	13	48.61538461538461	0	0	-inf	0	0	-inf	0	0	-inf	0	0	-inf	0	0	-inf	species	Streptomyces ambofaciens
1890	0	0	-inf	0	0	-inf	27	27	43.610483937623485	0	0	-inf	0	0	-inf	56	56	43.4260850352494	0	0	-inf	0	0	-inf	0	0	-inf	0	0	-inf	0	0	-inf	0	0	-inf	0	0	-inf	0	0	-inf	0	0	-inf	0	0	-inf	22	22	43.7153430412214	15	15	42.60831891575846	0	0	-inf	12	12	42.863006145521965	species	Streptomyces antibioticus
1893	0	0	-inf	0	0	-inf	0	0	-inf	0	0	-inf	0	0	-inf	7	7	42.738885579516534	0	0	-inf	0	0	-inf	0	0	-inf	0	0	-inf	0	0	-inf	0	0	-inf	0	0	-inf	0	0	-inf	0	0	-inf	0	0	-inf	0	0	-inf	0	0	-inf	0	0	-inf	0	0	-inf	species	Streptomyces atratus
1901	0	0	-inf	0	0	-inf	24	24	45.35528799727422	0	0	-inf	0	0	-inf	24	24	46.31169469795816	0	0	-inf	0	0	-inf	0	0	-inf	0	0	-inf	0	0	-inf	0	0	-inf	0	0	-inf	0	0	-inf	0	0	-inf	0	0	-inf	0	0	-inf	0	0	-inf	0	0	-inf	0	0	-inf	species	Streptomyces clavuligerus
1906	0	0	-inf	0	0	-inf	0	0	-inf	0	0	-inf	0	0	-inf	0	0	-inf	0	0	-inf	0	0	-inf	0	0	-inf	0	0	-inf	0	0	-inf	0	0	-inf	0	0	-inf	0	0	-inf	13	13	48.76923076923077	0	0	-inf	0	0	-inf	0	0	-inf	0	0	-inf	0	0	-inf	species	Streptomyces fradiae
1915	0	0	-inf	0	0	-inf	0	0	-inf	0	0	-inf	0	0	-inf	0	0	-inf	33	33	46.09829149567245	0	0	-inf	0	0	-inf	0	0	-inf	0	0	-inf	0	0	-inf	0	0	-inf	0	0	-inf	0	0	-inf	0	0	-inf	0	0	-inf	0	0	-inf	30	30	49.91852556740797	0	0	-inf	species	Streptomyces lincolnensis
1916	9	9	72.69157865465792	11	11	76.16981884633196	0	0	-inf	0	0	-inf	0	0	-inf	0	0	-inf	0	0	-inf	0	0	-inf	0	0	-inf	0	0	-inf	0	0	-inf	0	0	-inf	25	25	42.89188863530278	0	0	-inf	0	0	-inf	0	0	-inf	0	0	-inf	0	0	-inf	0	0	-inf	10	10	139.4177622149522	species	Streptomyces lividans
1926	0	0	-inf	0	0	-inf	0	0	-inf	0	0	-inf	0	0	-inf	0	0	-inf	0	0	-inf	0	0	-inf	0	0	-inf	0	0	-inf	0	0	-inf	0	0	-inf	0	0	-inf	0	0	-inf	0	0	-inf	0	0	-inf	0	0	-inf	0	0	-inf	0	0	-inf	9	9	40.46163994158072	species	Streptomyces reticuli
1927	0	0	-inf	0	0	-inf	20	20	43.727896599973256	0	0	-inf	0	0	-inf	28	28	44.21581781392329	31	31	42.56322189178033	0	0	-inf	0	0	-inf	0	0	-inf	0	0	-inf	0	0	-inf	0	0	-inf	0	0	-inf	0	0	-inf	0	0	-inf	16	16	43.75190701372694	16	16	42.9375	21	21	42.273409029505245	9	9	41.87845691856529	species	Streptomyces rimosus
1930	12	0	53.59822629584919	22	0	82.21973923229099	50	0	54.62109262898274	0	0	-inf	0	0	-inf	20	0	56.42270628295286	10	0	132.62796763860763	0	0	-inf	0	0	-inf	0	0	-inf	0	0	-inf	0	0	-inf	0	0	-inf	0	0	-inf	0	0	-inf	0	0	-inf	0	0	-inf	0	0	-inf	0	0	-inf	0	0	-inf	species	Streptomyces scabiei
680198	12	12	53.59822629584919	22	22	82.21973923229099	50	50	54.62109262898274	0	0	-inf	0	0	-inf	20	20	56.42270628295286	10	10	132.62796763860763	0	0	-inf	0	0	-inf	0	0	-inf	0	0	-inf	0	0	-inf	0	0	-inf	0	0	-inf	0	0	-inf	0	0	-inf	0	0	-inf	0	0	-inf	0	0	-inf	0	0	-inf	strain	Streptomyces scabiei 87.22
1950	0	0	-inf	0	0	-inf	0	0	-inf	14	0	43.33588082576929	0	0	-inf	7	0	44.007689124166056	0	0	-inf	9	9	43.54362792910697	0	0	-inf	0	0	-inf	0	0	-inf	0	0	-inf	41	9	43.120515256023275	0	0	-inf	0	0	-inf	0	0	-inf	0	0	-inf	0	0	-inf	0	0	-inf	0	0	-inf	species	Streptomyces peucetius
55158	0	0	-inf	0	0	-inf	0	0	-inf	14	0	43.33588082576929	0	0	-inf	7	0	44.007689124166056	0	0	-inf	0	0	-inf	0	0	-inf	0	0	-inf	0	0	-inf	0	0	-inf	32	0	43.125	0	0	-inf	0	0	-inf	0	0	-inf	0	0	-inf	0	0	-inf	0	0	-inf	0	0	-inf	subspecies	Streptomyces peucetius subsp. caesius
316280	0	0	-inf	0	0	-inf	0	0	-inf	14	14	43.33588082576929	0	0	-inf	7	7	44.007689124166056	0	0	-inf	0	0	-inf	0	0	-inf	0	0	-inf	0	0	-inf	0	0	-inf	32	32	43.125	0	0	-inf	0	0	-inf	0	0	-inf	0	0	-inf	0	0	-inf	0	0	-inf	0	0	-inf	strain	Streptomyces peucetius subsp. caesius ATCC 27952
1960	0	0	-inf	0	0	-inf	0	0	-inf	0	0	-inf	0	0	-inf	0	0	-inf	0	0	-inf	0	0	-inf	0	0	-inf	0	0	-inf	0	0	-inf	0	0	-inf	0	0	-inf	0	0	-inf	0	0	-inf	0	0	-inf	0	0	-inf	0	0	-inf	7	7	41.714285714285715	0	0	-inf	species	Streptomyces vinaceus
1969	0	0	-inf	0	0	-inf	0	0	-inf	0	0	-inf	0	0	-inf	8	8	52.242640687119284	14	14	58.35072439835417	0	0	-inf	0	0	-inf	8	8	58.375938797888125	0	0	-inf	0	0	-inf	16	16	44.426917327973875	0	0	-inf	0	0	-inf	0	0	-inf	0	0	-inf	0	0	-inf	16	16	64.55911261041146	0	0	-inf	species	Streptomyces chartreusis
28894	0	0	-inf	0	0	-inf	0	0	-inf	0	0	-inf	0	0	-inf	0	0	-inf	0	0	-inf	0	0	-inf	0	0	-inf	0	0	-inf	0	0	-inf	0	0	-inf	0	0	-inf	0	0	-inf	0	0	-inf	0	0	-inf	0	0	-inf	0	0	-inf	10	10	41.371355310873646	0	0	-inf	species	Streptomyces nitrosporeus
33899	0	0	-inf	0	0	-inf	0	0	-inf	0	0	-inf	0	0	-inf	0	0	-inf	11	11	77.48541528478323	0	0	-inf	0	0	-inf	0	0	-inf	0	0	-inf	0	0	-inf	8	8	43.21750473005715	0	0	-inf	7	7	48.38853661033687	0	0	-inf	0	0	-inf	0	0	-inf	0	0	-inf	0	0	-inf	species	Streptomyces galilaeus
38300	0	0	-inf	0	0	-inf	9	9	43.55555555555556	0	0	-inf	0	0	-inf	9	9	42.73119286708262	0	0	-inf	12	12	49.410331963129885	0	0	-inf	0	0	-inf	0	0	-inf	0	0	-inf	0	0	-inf	0	0	-inf	0	0	-inf	0	0	-inf	0	0	-inf	0	0	-inf	0	0	-inf	0	0	-inf	species	Streptomyces pristinaespiralis
39478	0	0	-inf	0	0	-inf	0	0	-inf	0	0	-inf	0	0	-inf	0	0	-inf	0	0	-inf	0	0	-inf	0	0	-inf	0	0	-inf	0	0	-inf	0	0	-inf	9	9	44.17109245314901	0	0	-inf	0	0	-inf	0	0	-inf	0	0	-inf	0	0	-inf	0	0	-inf	0	0	-inf	species	Streptomyces laurentii
40318	0	0	-inf	0	0	-inf	0	0	-inf	0	0	-inf	0	0	-inf	0	0	-inf	0	0	-inf	0	0	-inf	0	0	-inf	0	0	-inf	0	0	-inf	0	0	-inf	0	0	-inf	0	0	-inf	0	0	-inf	0	0	-inf	0	0	-inf	0	0	-inf	9	9	42.09667307612098	0	0	-inf	species	Streptomyces nodosus
42684	0	0	-inf	0	0	-inf	0	0	-inf	0	0	-inf	0	0	-inf	0	0	-inf	0	0	-inf	0	0	-inf	0	0	-inf	0	0	-inf	0	0	-inf	0	0	-inf	0	0	-inf	0	0	-inf	22	22	47.23625992976905	0	0	-inf	0	0	-inf	0	0	-inf	0	0	-inf	0	0	-inf	species	Streptomyces collinus
42881	10	10	43.27401153701776	16	16	41.75	25	25	42.03078210486802	0	0	-inf	0	0	-inf	8	8	46.62377439199098	0	0	-inf	0	0	-inf	0	0	-inf	0	0	-inf	0	0	-inf	0	0	-inf	0	0	-inf	0	0	-inf	0	0	-inf	0	0	-inf	0	0	-inf	0	0	-inf	0	0	-inf	0	0	-inf	species	Streptomyces chromofuscus
43759	0	0	-inf	0	0	-inf	0	0	-inf	0	0	-inf	0	0	-inf	0	0	-inf	0	0	-inf	0	0	-inf	0	0	-inf	0	0	-inf	0	0	-inf	0	0	-inf	9	9	46.70457762561962	0	0	-inf	0	0	-inf	0	0	-inf	0	0	-inf	0	0	-inf	0	0	-inf	0	0	-inf	species	Streptomyces wedmorensis
44032	0	0	-inf	0	0	-inf	0	0	-inf	0	0	-inf	0	0	-inf	0	0	-inf	0	0	-inf	0	0	-inf	0	0	-inf	0	0	-inf	0	0	-inf	0	0	-inf	0	0	-inf	0	0	-inf	0	0	-inf	0	0	-inf	0	0	-inf	0	0	-inf	9	9	63.5781467701634	0	0	-inf	species	Streptomyces macrosporus
47716	0	0	-inf	0	0	-inf	0	0	-inf	0	0	-inf	0	0	-inf	0	0	-inf	0	0	-inf	0	0	-inf	0	0	-inf	0	0	-inf	0	0	-inf	0	0	-inf	7	7	45.61589839164182	0	0	-inf	0	0	-inf	0	0	-inf	0	0	-inf	0	0	-inf	0	0	-inf	0	0	-inf	species	Streptomyces olivaceus
47759	0	0	-inf	0	0	-inf	0	0	-inf	0	0	-inf	0	0	-inf	0	0	-inf	0	0	-inf	0	0	-inf	0	0	-inf	0	0	-inf	0	0	-inf	0	0	-inf	0	0	-inf	0	0	-inf	13	13	44.37598141794485	0	0	-inf	0	0	-inf	0	0	-inf	0	0	-inf	0	0	-inf	species	Streptomyces tubercidicus
47763	0	0	-inf	0	0	-inf	0	0	-inf	0	0	-inf	0	0	-inf	0	0	-inf	0	0	-inf	0	0	-inf	0	0	-inf	0	0	-inf	0	0	-inf	0	0	-inf	0	0	-inf	0	0	-inf	0	0	-inf	9	9	47.60656227061022	0	0	-inf	0	0	-inf	0	0	-inf	0	0	-inf	species	Streptomyces lydicus
54571	0	0	-inf	0	0	-inf	81	81	45.084541655668296	0	0	-inf	0	0	-inf	75	75	50.29374992934798	27	27	53.177556767451556	0	0	-inf	0	0	-inf	0	0	-inf	0	0	-inf	0	0	-inf	24	24	47.427712153926024	0	0	-inf	0	0	-inf	14	14	46.55574979743867	14	14	53.714285714285715	11	11	52.089341459754266	30	30	52.00751148265674	12	12	52.98023849365475	species	Streptomyces venezuelae
58346	0	0	-inf	0	0	-inf	0	0	-inf	0	0	-inf	0	0	-inf	0	0	-inf	0	0	-inf	0	0	-inf	0	0	-inf	0	0	-inf	0	0	-inf	0	0	-inf	8	8	42.12804832720494	0	0	-inf	0	0	-inf	0	0	-inf	0	0	-inf	0	0	-inf	0	0	-inf	0	0	-inf	species	Streptomyces platensis
59299	40	40	56.188098833543776	20	20	55.15880633830438	0	0	-inf	0	0	-inf	0	0	-inf	0	0	-inf	0	0	-inf	0	0	-inf	0	0	-inf	0	0	-inf	0	0	-inf	0	0	-inf	0	0	-inf	0	0	-inf	0	0	-inf	0	0	-inf	0	0	-inf	0	0	-inf	0	0	-inf	0	0	-inf	species	Streptomyces thermocarboxydus
66425	0	0	-inf	0	0	-inf	11	11	52.08661633309656	0	0	-inf	0	0	-inf	10	10	51.0	0	0	-inf	0	0	-inf	0	0	-inf	0	0	-inf	0	0	-inf	0	0	-inf	19	19	50.0352686414688	0	0	-inf	0	0	-inf	0	0	-inf	0	0	-inf	0	0	-inf	0	0	-inf	0	0	-inf	species	Streptomyces luteoverticillatus
67260	0	0	-inf	0	0	-inf	0	0	-inf	0	0	-inf	0	0	-inf	0	0	-inf	0	0	-inf	0	0	-inf	0	0	-inf	0	0	-inf	0	0	-inf	0	0	-inf	11	11	56.2017743743599	0	0	-inf	0	0	-inf	0	0	-inf	0	0	-inf	0	0	-inf	0	0	-inf	0	0	-inf	species	Streptomyces cinereoruber
67267	9	9	43.71813835093024	0	0	-inf	0	0	-inf	0	0	-inf	0	0	-inf	9	9	47.49965705140369	0	0	-inf	0	0	-inf	0	0	-inf	0	0	-inf	0	0	-inf	0	0	-inf	10	10	52.59123893843575	10	10	53.7	41	41	50.456307627998655	0	0	-inf	400	400	54.63513667631469	82	82	54.416266190505084	0	0	-inf	26	26	51.747273977485165	species	Streptomyces alboflavus
67282	0	0	-inf	10	10	41.08098716299912	0	0	-inf	0	0	-inf	0	0	-inf	0	0	-inf	0	0	-inf	0	0	-inf	0	0	-inf	0	0	-inf	0	0	-inf	0	0	-inf	0	0	-inf	0	0	-inf	0	0	-inf	0	0	-inf	17	17	41.06165880663694	0	0	-inf	0	0	-inf	0	0	-inf	species	Streptomyces calvus
67296	0	0	-inf	0	0	-inf	0	0	-inf	0	0	-inf	0	0	-inf	0	0	-inf	11	11	47.51533151340274	0	0	-inf	0	0	-inf	0	0	-inf	0	0	-inf	0	0	-inf	9	9	49.108526147207854	0	0	-inf	10	10	45.011314038284866	0	0	-inf	0	0	-inf	10	10	46.2	0	0	-inf	0	0	-inf	species	Streptomyces finlayi
67304	0	0	-inf	14	14	93.67156077961643	0	0	-inf	0	0	-inf	0	0	-inf	22	22	83.54294903899024	72	72	79.48495354493377	20	20	97.79117500760226	0	0	-inf	8	8	79.23107132140714	0	0	-inf	0	0	-inf	14	14	51.32157246800519	11	11	65.11206158897664	11	11	84.44388758841679	0	0	-inf	9	9	87.04628741024275	0	0	-inf	53	53	80.07450696420521	9	9	119.01735359957256	species	Streptomyces griseorubiginosus
67305	0	0	-inf	0	0	-inf	0	0	-inf	0	0	-inf	0	0	-inf	0	0	-inf	0	0	-inf	0	0	-inf	0	0	-inf	0	0	-inf	0	0	-inf	0	0	-inf	0	0	-inf	0	0	-inf	0	0	-inf	0	0	-inf	0	0	-inf	0	0	-inf	8	8	57.93057705254337	0	0	-inf	species	Streptomyces hawaiiensis
68223	0	0	-inf	0	0	-inf	0	0	-inf	0	0	-inf	0	0	-inf	0	0	-inf	0	0	-inf	0	0	-inf	0	0	-inf	0	0	-inf	0	0	-inf	0	0	-inf	0	0	-inf	0	0	-inf	0	0	-inf	8	8	49.190863991822646	0	0	-inf	0	0	-inf	0	0	-inf	0	0	-inf	species	Streptomyces katrae
68229	0	0	-inf	0	0	-inf	0	0	-inf	0	0	-inf	0	0	-inf	0	0	-inf	9	9	50.77777777777778	0	0	-inf	0	0	-inf	0	0	-inf	7	7	61.10402677715773	0	0	-inf	10	10	63.91539467229642	0	0	-inf	8	8	58.125	0	0	-inf	0	0	-inf	9	9	58.55555555555556	0	0	-inf	0	0	-inf	species	Streptomyces lomondensis
68232	15	15	42.25206361504445	12	12	42.05691200396041	0	0	-inf	9	9	41.72983805499153	0	0	-inf	0	0	-inf	0	0	-inf	0	0	-inf	0	0	-inf	0	0	-inf	0	0	-inf	0	0	-inf	0	0	-inf	0	0	-inf	0	0	-inf	0	0	-inf	0	0	-inf	0	0	-inf	0	0	-inf	0	0	-inf	species	Streptomyces lusitanus
68239	0	0	-inf	0	0	-inf	9	9	49.71659140907573	0	0	-inf	0	0	-inf	0	0	-inf	0	0	-inf	0	0	-inf	0	0	-inf	0	0	-inf	0	0	-inf	0	0	-inf	0	0	-inf	0	0	-inf	23	23	43.749472195316336	0	0	-inf	0	0	-inf	0	0	-inf	0	0	-inf	0	0	-inf	species	Streptomyces mirabilis
68249	0	0	-inf	0	0	-inf	0	0	-inf	0	0	-inf	0	0	-inf	0	0	-inf	0	0	-inf	0	0	-inf	0	0	-inf	0	0	-inf	0	0	-inf	0	0	-inf	10	10	41.9	0	0	-inf	0	0	-inf	0	0	-inf	0	0	-inf	0	0	-inf	0	0	-inf	0	0	-inf	species	Streptomyces pactum
68270	0	0	-inf	0	0	-inf	0	0	-inf	0	0	-inf	0	0	-inf	0	0	-inf	0	0	-inf	0	0	-inf	0	0	-inf	0	0	-inf	0	0	-inf	0	0	-inf	0	0	-inf	0	0	-inf	0	0	-inf	0	0	-inf	0	0	-inf	0	0	-inf	24	24	42.993036157514695	0	0	-inf	species	Streptomyces spectabilis
68278	0	0	-inf	0	0	-inf	0	0	-inf	0	0	-inf	0	0	-inf	0	0	-inf	8	8	55.783106597216005	0	0	-inf	0	0	-inf	0	0	-inf	0	0	-inf	0	0	-inf	0	0	-inf	0	0	-inf	0	0	-inf	0	0	-inf	0	0	-inf	0	0	-inf	0	0	-inf	0	0	-inf	species	Streptomyces tuirus
73044	9	9	43.775141164262386	0	0	-inf	8	8	42.696227175738684	0	0	-inf	0	0	-inf	0	0	-inf	10	10	51.746360628578856	0	0	-inf	0	0	-inf	0	0	-inf	0	0	-inf	0	0	-inf	8	8	50.95184328074217	0	0	-inf	0	0	-inf	0	0	-inf	0	0	-inf	0	0	-inf	12	12	42.916666666666664	0	0	-inf	species	Streptomyces seoulensis
114687	0	0	-inf	0	0	-inf	0	0	-inf	0	0	-inf	0	0	-inf	0	0	-inf	0	0	-inf	0	0	-inf	0	0	-inf	0	0	-inf	0	0	-inf	0	0	-inf	8	0	44.84183293294127	0	0	-inf	0	0	-inf	0	0	-inf	0	0	-inf	0	0	-inf	0	0	-inf	0	0	-inf	species	Streptomyces auratus
1160718	0	0	-inf	0	0	-inf	0	0	-inf	0	0	-inf	0	0	-inf	0	0	-inf	0	0	-inf	0	0	-inf	0	0	-inf	0	0	-inf	0	0	-inf	0	0	-inf	8	8	44.84183293294127	0	0	-inf	0	0	-inf	0	0	-inf	0	0	-inf	0	0	-inf	0	0	-inf	0	0	-inf	strain	Streptomyces auratus AGR0001
146923	0	0	-inf	0	0	-inf	8	8	43.11789978587695	0	0	-inf	0	0	-inf	0	0	-inf	0	0	-inf	0	0	-inf	11	11	41.0	0	0	-inf	0	0	-inf	0	0	-inf	22	22	44.02317190955323	0	0	-inf	13	13	45.57151050948109	0	0	-inf	0	0	-inf	8	8	41.0	0	0	-inf	0	0	-inf	species	Streptomyces parvulus
193462	0	0	-inf	0	0	-inf	0	0	-inf	0	0	-inf	0	0	-inf	0	0	-inf	0	0	-inf	0	0	-inf	0	0	-inf	0	0	-inf	0	0	-inf	0	0	-inf	0	0	-inf	0	0	-inf	11	11	57.0	0	0	-inf	0	0	-inf	0	0	-inf	0	0	-inf	0	0	-inf	species	Streptomyces niveus
249567	0	0	-inf	0	0	-inf	0	0	-inf	0	0	-inf	0	0	-inf	31	31	49.850594126883514	0	0	-inf	0	0	-inf	0	0	-inf	17	17	40.95844152726185	0	0	-inf	0	0	-inf	7	7	42.089159648094544	0	0	-inf	35	35	49.13360543523567	0	0	-inf	215	215	48.82413970625036	52	52	48.74761966350784	0	0	-inf	13	13	48.107729468382225	species	Streptomyces decoyicus
249586	0	0	-inf	0	0	-inf	0	0	-inf	0	0	-inf	0	0	-inf	0	0	-inf	9	9	69.15736799028778	0	0	-inf	0	0	-inf	0	0	-inf	0	0	-inf	0	0	-inf	0	0	-inf	0	0	-inf	8	8	60.152757299451835	0	0	-inf	0	0	-inf	0	0	-inf	0	0	-inf	0	0	-inf	species	Streptomyces asoensis
319947	30	30	52.19661374802179	36	36	50.92095358145974	118	118	51.205939844802515	0	0	-inf	0	0	-inf	40	40	51.17573058724536	0	0	-inf	0	0	-inf	0	0	-inf	0	0	-inf	0	0	-inf	0	0	-inf	9	9	51.36892103190819	0	0	-inf	0	0	-inf	12	12	50.416666666666664	0	0	-inf	0	0	-inf	0	0	-inf	0	0	-inf	species	Streptomyces durmitorensis
348043	0	0	-inf	0	0	-inf	0	0	-inf	0	0	-inf	0	0	-inf	0	0	-inf	0	0	-inf	0	0	-inf	0	0	-inf	0	0	-inf	0	0	-inf	0	0	-inf	0	0	-inf	0	0	-inf	0	0	-inf	0	0	-inf	0	0	-inf	0	0	-inf	9	0	64.75809283139638	0	0	-inf	species	Streptomyces davaonensis
1214101	0	0	-inf	0	0	-inf	0	0	-inf	0	0	-inf	0	0	-inf	0	0	-inf	0	0	-inf	0	0	-inf	0	0	-inf	0	0	-inf	0	0	-inf	0	0	-inf	0	0	-inf	0	0	-inf	0	0	-inf	0	0	-inf	0	0	-inf	0	0	-inf	9	9	64.75809283139638	0	0	-inf	strain	Streptomyces davaonensis JCM 4913
362257	0	0	-inf	0	0	-inf	7	7	42.53850751738578	0	0	-inf	0	0	-inf	0	0	-inf	9	9	41.50299021495346	0	0	-inf	0	0	-inf	8	8	42.34619407771256	10	10	43.15391052434009	0	0	-inf	28	28	41.528258768167596	0	0	-inf	13	13	42.5799311725693	0	0	-inf	0	0	-inf	11	11	41.0	0	0	-inf	0	0	-inf	species	Streptomyces vietnamensis
379067	9	0	52.46616050810321	0	0	-inf	0	0	-inf	0	0	-inf	0	0	-inf	0	0	-inf	0	0	-inf	0	0	-inf	0	0	-inf	0	0	-inf	0	0	-inf	0	0	-inf	0	0	-inf	0	0	-inf	0	0	-inf	0	0	-inf	0	0	-inf	0	0	-inf	0	0	-inf	0	0	-inf	species	Streptomyces bingchenggensis
749414	9	9	52.46616050810321	0	0	-inf	0	0	-inf	0	0	-inf	0	0	-inf	0	0	-inf	0	0	-inf	0	0	-inf	0	0	-inf	0	0	-inf	0	0	-inf	0	0	-inf	0	0	-inf	0	0	-inf	0	0	-inf	0	0	-inf	0	0	-inf	0	0	-inf	0	0	-inf	0	0	-inf	strain	Streptomyces bingchenggensis BCW-1
403935	0	0	-inf	0	0	-inf	0	0	-inf	0	0	-inf	0	0	-inf	0	0	-inf	0	0	-inf	0	0	-inf	0	0	-inf	0	0	-inf	0	0	-inf	0	0	-inf	0	0	-inf	0	0	-inf	0	0	-inf	12	12	49.5	0	0	-inf	0	0	-inf	0	0	-inf	0	0	-inf	species	Streptomyces radiopugnans
408015	60	60	45.146802880263834	31	31	44.54838709677419	0	0	-inf	0	0	-inf	0	0	-inf	0	0	-inf	0	0	-inf	0	0	-inf	0	0	-inf	0	0	-inf	0	0	-inf	0	0	-inf	0	0	-inf	0	0	-inf	0	0	-inf	0	0	-inf	0	0	-inf	0	0	-inf	0	0	-inf	0	0	-inf	species	Streptomyces xiamenensis
424188	0	0	-inf	0	0	-inf	0	0	-inf	0	0	-inf	0	0	-inf	0	0	-inf	0	0	-inf	0	0	-inf	0	0	-inf	0	0	-inf	0	0	-inf	0	0	-inf	0	0	-inf	0	0	-inf	0	0	-inf	0	0	-inf	0	0	-inf	0	0	-inf	8	8	70.32602347163841	0	0	-inf	species	Streptomyces deccanensis
436397	0	0	-inf	0	0	-inf	8	8	41.75	0	0	-inf	0	0	-inf	0	0	-inf	0	0	-inf	0	0	-inf	0	0	-inf	0	0	-inf	0	0	-inf	0	0	-inf	0	0	-inf	0	0	-inf	0	0	-inf	0	0	-inf	0	0	-inf	0	0	-inf	12	12	44.25	0	0	-inf	species	Streptomyces sudanensis
553510	28	28	43.374905922777	34	34	41.73529411764706	80	80	42.07441648507218	0	0	-inf	0	0	-inf	50	50	44.20440692221066	0	0	-inf	0	0	-inf	0	0	-inf	0	0	-inf	0	0	-inf	0	0	-inf	47	47	44.0357886160753	0	0	-inf	28	28	45.001306425944975	0	0	-inf	0	0	-inf	0	0	-inf	0	0	-inf	0	0	-inf	species	Streptomyces gilvosporeus
629295	0	0	-inf	8	0	41.75	0	0	-inf	0	0	-inf	0	0	-inf	0	0	-inf	0	0	-inf	0	0	-inf	0	0	-inf	0	0	-inf	0	0	-inf	0	0	-inf	14	6	45.41553651825673	0	0	-inf	0	0	-inf	7	0	49.395650374528635	11	11	49.89093263445693	0	0	-inf	0	0	-inf	14	6	41.3977530353517	species_group	Streptomyces griseus group
1482561	0	0	-inf	0	0	-inf	0	0	-inf	0	0	-inf	0	0	-inf	0	0	-inf	0	0	-inf	0	0	-inf	0	0	-inf	0	0	-inf	0	0	-inf	0	0	-inf	8	0	46.7634559672906	0	0	-inf	0	0	-inf	7	0	49.395650374528635	0	0	-inf	0	0	-inf	0	0	-inf	0	0	-inf	species_subgroup	Streptomyces anulatus subgroup
1892	0	0	-inf	0	0	-inf	0	0	-inf	0	0	-inf	0	0	-inf	0	0	-inf	0	0	-inf	0	0	-inf	0	0	-inf	0	0	-inf	0	0	-inf	0	0	-inf	8	8	46.7634559672906	0	0	-inf	0	0	-inf	7	7	49.395650374528635	0	0	-inf	0	0	-inf	0	0	-inf	0	0	-inf	species	Streptomyces anulatus
1482566	0	0	-inf	8	0	41.75	0	0	-inf	0	0	-inf	0	0	-inf	0	0	-inf	0	0	-inf	0	0	-inf	0	0	-inf	0	0	-inf	0	0	-inf	0	0	-inf	0	0	-inf	0	0	-inf	0	0	-inf	0	0	-inf	0	0	-inf	0	0	-inf	0	0	-inf	8	0	40.764087296526014	species_subgroup	Streptomyces bacillaris subgroup
68179	0	0	-inf	8	8	41.75	0	0	-inf	0	0	-inf	0	0	-inf	0	0	-inf	0	0	-inf	0	0	-inf	0	0	-inf	0	0	-inf	0	0	-inf	0	0	-inf	0	0	-inf	0	0	-inf	0	0	-inf	0	0	-inf	0	0	-inf	0	0	-inf	0	0	-inf	8	8	40.764087296526014	species	Streptomyces bacillaris
1038928	0	0	-inf	0	0	-inf	14	0	45.859291211437636	0	0	-inf	0	0	-inf	8	0	42.916126226378964	22	0	46.13969031779517	0	0	-inf	0	0	-inf	0	0	-inf	0	0	-inf	0	0	-inf	0	0	-inf	0	0	-inf	0	0	-inf	0	0	-inf	0	0	-inf	0	0	-inf	16	0	45.26540318903974	0	0	-inf	species	Streptomyces xinghaiensis
1038929	0	0	-inf	0	0	-inf	14	14	45.859291211437636	0	0	-inf	0	0	-inf	8	8	42.916126226378964	22	22	46.13969031779517	0	0	-inf	0	0	-inf	0	0	-inf	0	0	-inf	0	0	-inf	0	0	-inf	0	0	-inf	0	0	-inf	0	0	-inf	0	0	-inf	0	0	-inf	16	16	45.26540318903974	0	0	-inf	strain	Streptomyces xinghaiensis S187
1077946	0	0	-inf	0	0	-inf	0	0	-inf	0	0	-inf	0	0	-inf	0	0	-inf	0	0	-inf	0	0	-inf	0	0	-inf	0	0	-inf	0	0	-inf	0	0	-inf	60	60	40.172588984322125	0	0	-inf	0	0	-inf	0	0	-inf	0	0	-inf	0	0	-inf	0	0	-inf	0	0	-inf	species	Streptomyces hundungensis
1413221	37	37	49.7908422559384	17	17	48.07266716846981	0	0	-inf	0	0	-inf	0	0	-inf	0	0	-inf	8	8	71.91065558114744	0	0	-inf	0	0	-inf	0	0	-inf	0	0	-inf	0	0	-inf	0	0	-inf	0	0	-inf	0	0	-inf	0	0	-inf	0	0	-inf	0	0	-inf	0	0	-inf	15	15	45.252502454239604	species	Streptomyces ferrugineus
1442032	0	0	-inf	0	0	-inf	0	0	-inf	0	0	-inf	0	0	-inf	0	0	-inf	0	0	-inf	0	0	-inf	0	0	-inf	0	0	-inf	0	0	-inf	0	0	-inf	0	0	-inf	0	0	-inf	0	0	-inf	0	0	-inf	8	8	62.5	0	0	-inf	0	0	-inf	0	0	-inf	species	Streptomyces dangxiongensis
1477431	0	0	-inf	0	0	-inf	0	0	-inf	0	0	-inf	0	0	-inf	0	0	-inf	12	2	126.0923744869376	0	0	-inf	0	0	-inf	0	0	-inf	0	0	-inf	0	0	-inf	0	0	-inf	0	0	-inf	0	0	-inf	0	0	-inf	0	0	-inf	0	0	-inf	0	0	-inf	0	0	-inf	species_group	Streptomyces albidoflavus group
1902	0	0	-inf	0	0	-inf	0	0	-inf	0	0	-inf	0	0	-inf	0	0	-inf	10	10	142.3711524223581	0	0	-inf	0	0	-inf	0	0	-inf	0	0	-inf	0	0	-inf	0	0	-inf	0	0	-inf	0	0	-inf	0	0	-inf	0	0	-inf	0	0	-inf	0	0	-inf	0	0	-inf	species	Streptomyces coelicolor
1535768	0	0	-inf	0	0	-inf	11	11	45.58356760253139	0	0	-inf	0	0	-inf	0	0	-inf	0	0	-inf	0	0	-inf	0	0	-inf	0	0	-inf	0	0	-inf	0	0	-inf	0	0	-inf	0	0	-inf	0	0	-inf	0	0	-inf	0	0	-inf	0	0	-inf	0	0	-inf	0	0	-inf	species	Streptomyces lunaelactis
1616117	0	0	-inf	0	0	-inf	18	18	43.59445668996105	0	0	-inf	0	0	-inf	0	0	-inf	0	0	-inf	0	0	-inf	0	0	-inf	0	0	-inf	0	0	-inf	0	0	-inf	0	0	-inf	0	0	-inf	0	0	-inf	0	0	-inf	0	0	-inf	0	0	-inf	0	0	-inf	0	0	-inf	species	Streptomyces formicae
1690221	0	0	-inf	0	0	-inf	16	16	50.70635940806859	0	0	-inf	0	0	-inf	12	12	53.41847804688489	0	0	-inf	0	0	-inf	0	0	-inf	0	0	-inf	0	0	-inf	0	0	-inf	0	0	-inf	0	0	-inf	0	0	-inf	0	0	-inf	0	0	-inf	0	0	-inf	0	0	-inf	0	0	-inf	species	Streptomyces spongiicola
1827580	7	7	74.0	0	0	-inf	0	0	-inf	0	0	-inf	0	0	-inf	7	7	58.206398647287415	25	25	80.01428036389015	0	0	-inf	0	0	-inf	0	0	-inf	0	0	-inf	0	0	-inf	11	11	50.83293202537922	0	0	-inf	0	0	-inf	0	0	-inf	0	0	-inf	0	0	-inf	0	0	-inf	0	0	-inf	species	Streptomyces nigra
2014920	0	0	-inf	0	0	-inf	0	0	-inf	0	0	-inf	0	0	-inf	0	0	-inf	0	0	-inf	0	0	-inf	0	0	-inf	0	0	-inf	0	0	-inf	0	0	-inf	11	11	45.09201757352907	0	0	-inf	8	8	57.820145331407424	0	0	-inf	0	0	-inf	0	0	-inf	9	9	59.97176345980547	0	0	-inf	species	Streptomyces capitiformicae
2049881	0	0	-inf	0	0	-inf	8	8	57.698325348292215	0	0	-inf	0	0	-inf	0	0	-inf	0	0	-inf	0	0	-inf	12	12	41.416666666666664	7	7	55.64579760727694	17	17	41.0	0	0	-inf	13	13	42.264838789757064	0	0	-inf	0	0	-inf	0	0	-inf	0	0	-inf	0	0	-inf	0	0	-inf	0	0	-inf	species	Streptomyces dengpaensis
2282738	0	0	-inf	0	0	-inf	0	0	-inf	0	0	-inf	11	11	41.87005768508881	0	0	-inf	0	0	-inf	0	0	-inf	0	0	-inf	0	0	-inf	0	0	-inf	0	0	-inf	0	0	-inf	0	0	-inf	0	0	-inf	0	0	-inf	0	0	-inf	0	0	-inf	0	0	-inf	0	0	-inf	species	Streptomyces paludis
2496836	0	0	-inf	0	0	-inf	0	0	-inf	0	0	-inf	0	0	-inf	0	0	-inf	11	11	58.64100958047114	0	0	-inf	0	0	-inf	0	0	-inf	0	0	-inf	0	0	-inf	0	0	-inf	0	0	-inf	8	8	42.375	0	0	-inf	19	19	46.30819065753985	24	24	44.708333333333336	12	12	71.24086368686734	0	0	-inf	species	Streptomyces cyaneochromogenes
2548456	0	0	-inf	0	0	-inf	0	0	-inf	0	0	-inf	7	7	91.21261288286885	0	0	-inf	11	11	57.180214308714135	0	0	-inf	0	0	-inf	0	0	-inf	0	0	-inf	0	0	-inf	0	0	-inf	0	0	-inf	0	0	-inf	0	0	-inf	0	0	-inf	0	0	-inf	12	12	57.80701255195059	0	0	-inf	species	Streptomyces aquilus
2593676	883	87	67.01713377450427	722	97	81.48722094102688	653	88	61.19037838177067	119	55	73.63989324215544	355	80	100.21478777293612	1069	129	86.55839604307727	1788	189	109.0139961060686	567	88	96.97000514634928	126	62	67.42224608727425	532	81	100.05228141840034	83	43	68.8141726767937	152	24	116.64852255201083	561	134	74.05341201773186	419	78	110.37222084822875	603	106	85.52161886972529	193	98	61.873101759939814	323	80	75.409017411084	206	53	69.76115813814232	1306	132	98.52375705803536	576	119	85.92190259653395	no_rank	unclassified Streptomyces
1931	0	0	-inf	0	0	-inf	15	15	43.529435749779026	0	0	-inf	0	0	-inf	21	21	42.397632782164	26	26	54.115793734391254	10	10	53.648024349480416	0	0	-inf	0	0	-inf	0	0	-inf	0	0	-inf	0	0	-inf	0	0	-inf	0	0	-inf	0	0	-inf	0	0	-inf	0	0	-inf	18	18	51.5300661192746	11	11	46.659227524842855	species	Streptomyces sp.
444103	0	0	-inf	0	0	-inf	0	0	-inf	0	0	-inf	0	0	-inf	0	0	-inf	0	0	-inf	0	0	-inf	0	0	-inf	9	9	42.92488070312519	0	0	-inf	0	0	-inf	0	0	-inf	0	0	-inf	8	8	41.687278568671985	0	0	-inf	0	0	-inf	0	0	-inf	0	0	-inf	0	0	-inf	species	Streptomyces sp. CNQ-509
465541	0	0	-inf	0	0	-inf	0	0	-inf	0	0	-inf	0	0	-inf	0	0	-inf	0	0	-inf	0	0	-inf	0	0	-inf	0	0	-inf	0	0	-inf	0	0	-inf	0	0	-inf	0	0	-inf	9	9	42.19661695796672	0	0	-inf	0	0	-inf	0	0	-inf	0	0	-inf	0	0	-inf	species	Streptomyces sp. Mg1
646637	7	7	72.10921456968816	0	0	-inf	0	0	-inf	0	0	-inf	0	0	-inf	0	0	-inf	11	11	50.35160104853731	0	0	-inf	0	0	-inf	0	0	-inf	0	0	-inf	0	0	-inf	0	0	-inf	0	0	-inf	0	0	-inf	0	0	-inf	0	0	-inf	0	0	-inf	7	7	63.92881925801574	0	0	-inf	species	Streptomyces sp. M2
659352	0	0	-inf	0	0	-inf	0	0	-inf	0	0	-inf	0	0	-inf	0	0	-inf	0	0	-inf	0	0	-inf	0	0	-inf	0	0	-inf	0	0	-inf	0	0	-inf	9	9	45.660072569046676	0	0	-inf	8	8	43.49356631412832	0	0	-inf	0	0	-inf	0	0	-inf	0	0	-inf	0	0	-inf	species	Streptomyces sp. SN-593
1333528	0	0	-inf	0	0	-inf	20	20	41.716783402616414	0	0	-inf	0	0	-inf	0	0	-inf	0	0	-inf	0	0	-inf	0	0	-inf	0	0	-inf	0	0	-inf	0	0	-inf	0	0	-inf	0	0	-inf	0	0	-inf	0	0	-inf	0	0	-inf	0	0	-inf	0	0	-inf	0	0	-inf	species	Streptomyces sp. GMY02
1488356	211	211	44.469362051660006	130	130	44.5761532377455	41	41	72.73695736008898	0	0	-inf	0	0	-inf	24	24	76.43883476790954	0	0	-inf	0	0	-inf	0	0	-inf	0	0	-inf	0	0	-inf	0	0	-inf	0	0	-inf	0	0	-inf	0	0	-inf	0	0	-inf	0	0	-inf	0	0	-inf	0	0	-inf	0	0	-inf	species	Streptomyces sp. MBT27
1725411	10	10	74.03133708160001	22	22	76.13237141184464	10	10	101.34215257917167	0	0	-inf	12	12	94.57809007494066	31	31	78.05490179450929	118	118	76.55468594697483	22	22	73.70229567121055	0	0	-inf	15	15	71.62898578036682	0	0	-inf	0	0	-inf	10	10	73.72252389626745	20	20	81.53447511217374	32	32	60.274435099761966	0	0	-inf	23	23	87.31344816690071	0	0	-inf	80	80	69.79019525974346	15	15	59.91144269686145	species	Streptomyces sp. CdTB01
1736046	7	7	41.857142857142854	0	0	-inf	0	0	-inf	0	0	-inf	0	0	-inf	0	0	-inf	0	0	-inf	0	0	-inf	0	0	-inf	0	0	-inf	0	0	-inf	0	0	-inf	0	0	-inf	0	0	-inf	0	0	-inf	0	0	-inf	0	0	-inf	0	0	-inf	0	0	-inf	0	0	-inf	species	Streptomyces sp. SM18
1740725	35	35	43.573147198363245	35	35	42.27398994911472	0	0	-inf	0	0	-inf	0	0	-inf	0	0	-inf	0	0	-inf	0	0	-inf	0	0	-inf	0	0	-inf	0	0	-inf	0	0	-inf	0	0	-inf	0	0	-inf	0	0	-inf	0	0	-inf	0	0	-inf	0	0	-inf	0	0	-inf	0	0	-inf	species	Streptomyces sp. DSM 11171
1751294	17	17	50.036615487375805	9	9	72.38732113912396	0	0	-inf	0	0	-inf	0	0	-inf	0	0	-inf	0	0	-inf	0	0	-inf	0	0	-inf	0	0	-inf	0	0	-inf	0	0	-inf	0	0	-inf	0	0	-inf	0	0	-inf	0	0	-inf	0	0	-inf	0	0	-inf	0	0	-inf	0	0	-inf	species	Streptomyces sp. 4F
1841249	0	0	-inf	0	0	-inf	0	0	-inf	0	0	-inf	0	0	-inf	0	0	-inf	0	0	-inf	0	0	-inf	0	0	-inf	7	7	50.73418996375124	0	0	-inf	0	0	-inf	0	0	-inf	0	0	-inf	0	0	-inf	0	0	-inf	0	0	-inf	0	0	-inf	0	0	-inf	0	0	-inf	species	Streptomyces sp. RTd22
1848900	17	17	103.54962505270227	0	0	-inf	0	0	-inf	0	0	-inf	11	11	110.23370032795155	15	15	118.06108614198962	24	24	103.96060564793912	23	23	92.62195579895355	0	0	-inf	14	14	105.21154272462627	0	0	-inf	0	0	-inf	7	7	107.63187016739631	9	9	100.7576251092911	0	0	-inf	0	0	-inf	0	0	-inf	0	0	-inf	43	43	98.44343425202189	8	8	84.82713543974165	species	Streptomyces sp. ST1015
1849967	0	0	-inf	0	0	-inf	0	0	-inf	0	0	-inf	0	0	-inf	0	0	-inf	0	0	-inf	0	0	-inf	0	0	-inf	0	0	-inf	0	0	-inf	0	0	-inf	0	0	-inf	0	0	-inf	12	12	44.589850873900154	0	0	-inf	0	0	-inf	0	0	-inf	0	0	-inf	0	0	-inf	species	Streptomyces sp. SAT1
1882757	0	0	-inf	0	0	-inf	0	0	-inf	0	0	-inf	0	0	-inf	0	0	-inf	11	11	68.23404046037729	0	0	-inf	0	0	-inf	0	0	-inf	0	0	-inf	0	0	-inf	0	0	-inf	0	0	-inf	0	0	-inf	0	0	-inf	0	0	-inf	0	0	-inf	19	19	54.303833651741414	0	0	-inf	species	Streptomyces sp. 3214.6
1964449	0	0	-inf	0	0	-inf	7	7	47.234424702249065	0	0	-inf	0	0	-inf	0	0	-inf	0	0	-inf	0	0	-inf	0	0	-inf	0	0	-inf	0	0	-inf	0	0	-inf	0	0	-inf	0	0	-inf	0	0	-inf	0	0	-inf	0	0	-inf	0	0	-inf	0	0	-inf	0	0	-inf	species	Streptomyces sp. 3211
1984801	8	8	43.0	0	0	-inf	24	24	45.220701482307554	0	0	-inf	0	0	-inf	0	0	-inf	0	0	-inf	0	0	-inf	0	0	-inf	0	0	-inf	0	0	-inf	0	0	-inf	23	23	44.10331447052787	0	0	-inf	0	0	-inf	13	13	43.842206476023144	0	0	-inf	13	13	42.02186701903553	0	0	-inf	0	0	-inf	species	Streptomyces sp. CLI2509
2056258	0	0	-inf	0	0	-inf	0	0	-inf	0	0	-inf	0	0	-inf	0	0	-inf	15	15	44.53792558049982	0	0	-inf	0	0	-inf	11	11	92.00944621402162	0	0	-inf	0	0	-inf	0	0	-inf	0	0	-inf	0	0	-inf	0	0	-inf	0	0	-inf	0	0	-inf	0	0	-inf	0	0	-inf	species	Streptomyces sp. AMCC400023
2059884	0	0	-inf	0	0	-inf	0	0	-inf	0	0	-inf	0	0	-inf	0	0	-inf	0	0	-inf	0	0	-inf	0	0	-inf	0	0	-inf	0	0	-inf	0	0	-inf	9	9	40.0	0	0	-inf	0	0	-inf	0	0	-inf	0	0	-inf	0	0	-inf	0	0	-inf	0	0	-inf	species	Streptomyces sp. CMB-StM0423
2083284	0	0	-inf	0	0	-inf	0	0	-inf	14	14	49.772451404092976	0	0	-inf	0	0	-inf	0	0	-inf	0	0	-inf	0	0	-inf	0	0	-inf	0	0	-inf	0	0	-inf	0	0	-inf	0	0	-inf	0	0	-inf	0	0	-inf	0	0	-inf	0	0	-inf	0	0	-inf	0	0	-inf	species	Streptomyces sp. CB09001
2136173	0	0	-inf	0	0	-inf	0	0	-inf	0	0	-inf	0	0	-inf	0	0	-inf	0	0	-inf	0	0	-inf	0	0	-inf	0	0	-inf	0	0	-inf	0	0	-inf	9	9	40.888888888888886	0	0	-inf	0	0	-inf	0	0	-inf	0	0	-inf	0	0	-inf	0	0	-inf	0	0	-inf	species	Streptomyces sp. So13.3
2305220	28	28	41.36900303764929	10	10	44.0	0	0	-inf	0	0	-inf	0	0	-inf	0	0	-inf	0	0	-inf	0	0	-inf	0	0	-inf	0	0	-inf	0	0	-inf	0	0	-inf	0	0	-inf	0	0	-inf	0	0	-inf	0	0	-inf	0	0	-inf	0	0	-inf	0	0	-inf	0	0	-inf	species	Streptomyces sp. W1SF4
2306165	15	15	88.63176375155297	28	28	87.96589661593444	0	0	-inf	0	0	-inf	0	0	-inf	43	43	98.45425624605804	146	146	94.91898679460647	24	24	87.0237763720748	0	0	-inf	35	35	83.16406880822433	0	0	-inf	7	7	90.07664078969133	14	14	83.12521077408556	13	13	83.82945970799092	21	21	91.67110779249816	0	0	-inf	0	0	-inf	0	0	-inf	57	57	86.41703505169662	11	11	80.20829907967625	species	Streptomyces sp. CC0208
2582831	0	0	-inf	0	0	-inf	31	31	44.99934611049689	0	0	-inf	0	0	-inf	49	49	44.02286449096961	25	25	44.32	0	0	-inf	0	0	-inf	0	0	-inf	0	0	-inf	0	0	-inf	0	0	-inf	0	0	-inf	0	0	-inf	0	0	-inf	27	27	43.49289566730589	16	16	43.11948051533946	12	12	45.11886723926607	14	14	48.547789111308006	species	Streptomyces sp. SUK 48
2607753	0	0	-inf	0	0	-inf	0	0	-inf	0	0	-inf	0	0	-inf	0	0	-inf	0	0	-inf	0	0	-inf	0	0	-inf	0	0	-inf	0	0	-inf	0	0	-inf	0	0	-inf	0	0	-inf	0	0	-inf	0	0	-inf	0	0	-inf	0	0	-inf	0	0	-inf	12	12	43.18743709809042	species	Streptomyces sp. INR7
2676871	0	0	-inf	0	0	-inf	0	0	-inf	0	0	-inf	0	0	-inf	0	0	-inf	0	0	-inf	0	0	-inf	0	0	-inf	0	0	-inf	0	0	-inf	0	0	-inf	16	16	46.6875	0	0	-inf	0	0	-inf	0	0	-inf	0	0	-inf	0	0	-inf	0	0	-inf	0	0	-inf	species	Streptomyces sp. Tu 2975
2684468	0	0	-inf	0	0	-inf	0	0	-inf	0	0	-inf	10	10	48.81486779456457	0	0	-inf	0	0	-inf	0	0	-inf	0	0	-inf	0	0	-inf	0	0	-inf	0	0	-inf	0	0	-inf	0	0	-inf	0	0	-inf	0	0	-inf	0	0	-inf	0	0	-inf	0	0	-inf	0	0	-inf	species	Streptomyces sp. QHH-9511
2684469	0	0	-inf	0	0	-inf	63	63	50.07429682226041	0	0	-inf	0	0	-inf	132	132	50.795933849876235	0	0	-inf	0	0	-inf	0	0	-inf	0	0	-inf	0	0	-inf	0	0	-inf	0	0	-inf	0	0	-inf	0	0	-inf	0	0	-inf	64	64	50.870744409699284	27	27	49.629155412059355	0	0	-inf	16	16	50.4375	species	Streptomyces sp. SCUT-3
2692233	0	0	-inf	0	0	-inf	0	0	-inf	0	0	-inf	0	0	-inf	0	0	-inf	0	0	-inf	10	10	46.2	0	0	-inf	0	0	-inf	0	0	-inf	0	0	-inf	0	0	-inf	0	0	-inf	0	0	-inf	0	0	-inf	0	0	-inf	0	0	-inf	0	0	-inf	0	0	-inf	species	Streptomyces sp. HF10
2692234	0	0	-inf	0	0	-inf	0	0	-inf	0	0	-inf	0	0	-inf	0	0	-inf	0	0	-inf	0	0	-inf	0	0	-inf	0	0	-inf	0	0	-inf	0	0	-inf	8	8	43.01561146012848	0	0	-inf	0	0	-inf	0	0	-inf	0	0	-inf	0	0	-inf	0	0	-inf	0	0	-inf	species	Streptomyces sp. GS7
2695266	0	0	-inf	0	0	-inf	0	0	-inf	0	0	-inf	0	0	-inf	0	0	-inf	0	0	-inf	0	0	-inf	0	0	-inf	0	0	-inf	0	0	-inf	0	0	-inf	8	8	43.39770534206956	0	0	-inf	0	0	-inf	0	0	-inf	0	0	-inf	0	0	-inf	0	0	-inf	0	0	-inf	species	Streptomyces sp. HM190
2705439	0	0	-inf	0	0	-inf	0	0	-inf	0	0	-inf	0	0	-inf	0	0	-inf	0	0	-inf	0	0	-inf	7	7	42.714285714285715	0	0	-inf	0	0	-inf	0	0	-inf	27	27	49.982767621287614	0	0	-inf	24	24	46.77287934554844	0	0	-inf	0	0	-inf	0	0	-inf	0	0	-inf	0	0	-inf	species	Streptomyces sp. S4.7
2720714	0	0	-inf	0	0	-inf	7	7	43.203982562732044	0	0	-inf	7	7	43.57142857142857	0	0	-inf	0	0	-inf	0	0	-inf	0	0	-inf	0	0	-inf	0	0	-inf	0	0	-inf	0	0	-inf	0	0	-inf	9	9	47.40529023666193	0	0	-inf	0	0	-inf	0	0	-inf	0	0	-inf	0	0	-inf	species	Streptomyces sp. 891-h
2721173	0	0	-inf	0	0	-inf	0	0	-inf	0	0	-inf	0	0	-inf	0	0	-inf	10	10	90.63355626905724	0	0	-inf	0	0	-inf	7	7	81.10278494847253	0	0	-inf	0	0	-inf	0	0	-inf	0	0	-inf	0	0	-inf	0	0	-inf	21	21	43.04761904761905	0	0	-inf	10	10	78.15979984398204	10	10	45.65850852801659	species	Streptomyces sp. DSM 40868
2721243	0	0	-inf	0	0	-inf	11	11	44.27383575534725	0	0	-inf	0	0	-inf	11	11	43.65043267947514	0	0	-inf	0	0	-inf	0	0	-inf	0	0	-inf	0	0	-inf	0	0	-inf	0	0	-inf	0	0	-inf	0	0	-inf	14	14	45.0	0	0	-inf	0	0	-inf	0	0	-inf	0	0	-inf	species	Streptomyces sp. RLB1-33
2721244	0	0	-inf	0	0	-inf	7	7	45.71356419515952	0	0	-inf	0	0	-inf	0	0	-inf	0	0	-inf	0	0	-inf	0	0	-inf	0	0	-inf	0	0	-inf	0	0	-inf	0	0	-inf	0	0	-inf	0	0	-inf	0	0	-inf	0	0	-inf	0	0	-inf	0	0	-inf	0	0	-inf	species	Streptomyces sp. RPA4-2
2721246	0	0	-inf	0	0	-inf	13	13	44.74806641315662	0	0	-inf	0	0	-inf	0	0	-inf	0	0	-inf	0	0	-inf	0	0	-inf	0	0	-inf	0	0	-inf	0	0	-inf	0	0	-inf	0	0	-inf	0	0	-inf	0	0	-inf	0	0	-inf	0	0	-inf	0	0	-inf	0	0	-inf	species	Streptomyces sp. S1D4-11
2726118	0	0	-inf	0	0	-inf	0	0	-inf	0	0	-inf	0	0	-inf	0	0	-inf	0	0	-inf	0	0	-inf	0	0	-inf	36	36	45.415677879818276	0	0	-inf	0	0	-inf	0	0	-inf	0	0	-inf	25	25	45.06514229386678	0	0	-inf	0	0	-inf	0	0	-inf	0	0	-inf	0	0	-inf	species	Streptomyces sp. Jing01
2742133	0	0	-inf	0	0	-inf	0	0	-inf	0	0	-inf	0	0	-inf	0	0	-inf	0	0	-inf	0	0	-inf	0	0	-inf	0	0	-inf	0	0	-inf	0	0	-inf	14	14	46.285714285714285	0	0	-inf	0	0	-inf	0	0	-inf	0	0	-inf	0	0	-inf	0	0	-inf	0	0	-inf	species	Streptomyces sp. NA02536
2750011	0	0	-inf	0	0	-inf	19	19	56.68421052631579	0	0	-inf	0	0	-inf	15	15	58.0	0	0	-inf	0	0	-inf	0	0	-inf	0	0	-inf	0	0	-inf	0	0	-inf	0	0	-inf	0	0	-inf	0	0	-inf	0	0	-inf	0	0	-inf	0	0	-inf	0	0	-inf	0	0	-inf	species	Streptomyces sp. Rer75
2751189	0	0	-inf	0	0	-inf	0	0	-inf	0	0	-inf	0	0	-inf	8	8	40.95620692932863	0	0	-inf	0	0	-inf	0	0	-inf	0	0	-inf	0	0	-inf	0	0	-inf	26	26	43.34656869083286	0	0	-inf	10	10	45.467572330035594	0	0	-inf	0	0	-inf	0	0	-inf	0	0	-inf	0	0	-inf	species	Streptomyces sp. NEAU-sy36
2768067	0	0	-inf	0	0	-inf	11	11	43.55797503505682	0	0	-inf	0	0	-inf	23	23	44.07437730950673	0	0	-inf	0	0	-inf	0	0	-inf	0	0	-inf	0	0	-inf	0	0	-inf	0	0	-inf	0	0	-inf	13	13	41.92307692307692	0	0	-inf	0	0	-inf	0	0	-inf	9	9	56.10250709649598	0	0	-inf	species	Streptomyces sp. JCM17656
2781734	200	200	126.58138079688426	271	271	130.69778784477396	91	91	126.59304335325064	30	30	131.65838054631283	216	216	125.24958344188107	429	429	130.22923735760966	1157	1157	129.14543463989477	363	363	113.97663020050713	35	35	114.1889316731433	290	290	129.54623021794953	18	18	130.12482934605097	121	121	127.74735523911224	202	202	113.6449156899287	299	299	127.10342891698207	274	274	122.9309697652586	37	37	120.54908643298768	91	91	132.30913597804891	50	50	126.8418152846849	864	864	114.26283870717171	312	312	112.0078119852452	species	Streptomyces sp. A2-16
2782004	230	230	46.35422945880816	120	120	45.96122682648701	0	0	-inf	0	0	-inf	0	0	-inf	0	0	-inf	0	0	-inf	0	0	-inf	0	0	-inf	0	0	-inf	0	0	-inf	0	0	-inf	0	0	-inf	0	0	-inf	0	0	-inf	0	0	-inf	0	0	-inf	0	0	-inf	0	0	-inf	0	0	-inf	species	Streptomyces sp. XC 2026
2809700	11	11	75.50347076324071	0	0	-inf	0	0	-inf	0	0	-inf	0	0	-inf	0	0	-inf	18	18	87.43785580650908	9	9	69.91312461072383	0	0	-inf	9	9	71.3678439014511	0	0	-inf	0	0	-inf	0	0	-inf	0	0	-inf	0	0	-inf	0	0	-inf	0	0	-inf	0	0	-inf	17	17	75.2634660454028	0	0	-inf	species	Streptomyces sp. AD2-2
2825844	0	0	-inf	0	0	-inf	167	167	47.88789745752039	0	0	-inf	0	0	-inf	69	69	48.13948922759973	0	0	-inf	8	8	66.77909620267063	14	14	57.9278710811377	11	11	63.69388831180959	15	15	61.180398656698266	0	0	-inf	38	38	59.07786848990823	0	0	-inf	25	25	62.42185634352096	0	0	-inf	0	0	-inf	28	28	59.285714285714285	7	7	57.97216735100069	11	11	62.30025027645791	species	Streptomyces sp. Go40/10
2833628	0	0	-inf	0	0	-inf	0	0	-inf	0	0	-inf	0	0	-inf	9	9	42.43297424413259	0	0	-inf	0	0	-inf	0	0	-inf	0	0	-inf	0	0	-inf	0	0	-inf	0	0	-inf	0	0	-inf	0	0	-inf	0	0	-inf	0	0	-inf	0	0	-inf	0	0	-inf	0	0	-inf	species	Streptomyces sp. MST-110588
2837956	0	0	-inf	0	0	-inf	0	0	-inf	0	0	-inf	0	0	-inf	0	0	-inf	0	0	-inf	0	0	-inf	0	0	-inf	0	0	-inf	0	0	-inf	0	0	-inf	0	0	-inf	0	0	-inf	0	0	-inf	0	0	-inf	0	0	-inf	0	0	-inf	7	7	44.687311883149015	0	0	-inf	species	Streptomyces sp. FIT100
2838850	0	0	-inf	0	0	-inf	8	8	46.513652193997366	0	0	-inf	0	0	-inf	12	12	47.00101610906831	0	0	-inf	0	0	-inf	8	8	47.5	0	0	-inf	7	7	48.74343888722867	0	0	-inf	0	0	-inf	0	0	-inf	10	10	47.78795067069037	13	13	46.61538461538461	0	0	-inf	11	11	46.27272727272727	0	0	-inf	8	8	48.832633003762986	species	Streptomyces sp. 135
2879846	0	0	-inf	0	0	-inf	0	0	-inf	0	0	-inf	0	0	-inf	0	0	-inf	9	9	48.55555555555556	0	0	-inf	0	0	-inf	0	0	-inf	0	0	-inf	0	0	-inf	0	0	-inf	0	0	-inf	0	0	-inf	9	9	41.32327032840012	0	0	-inf	0	0	-inf	0	0	-inf	0	0	-inf	species	Streptomyces sp. ST13-2-2
2880933	0	0	-inf	0	0	-inf	0	0	-inf	0	0	-inf	9	9	43.08550584685561	0	0	-inf	0	0	-inf	0	0	-inf	0	0	-inf	0	0	-inf	0	0	-inf	0	0	-inf	0	0	-inf	0	0	-inf	0	0	-inf	0	0	-inf	0	0	-inf	0	0	-inf	0	0	-inf	0	0	-inf	species	Streptomyces sp. BH-MK-02
2906474	0	0	-inf	0	0	-inf	9	9	58.22222222222222	0	0	-inf	0	0	-inf	27	27	60.05331163597431	29	29	58.39214011655976	0	0	-inf	0	0	-inf	7	7	49.340229322324525	0	0	-inf	0	0	-inf	0	0	-inf	0	0	-inf	0	0	-inf	0	0	-inf	0	0	-inf	8	8	58.642327749898165	15	15	59.18054781231631	8	8	52.5	species	Streptomyces sp. CRSS-Y-16
2923272	0	0	-inf	0	0	-inf	11	11	59.09090909090909	0	0	-inf	0	0	-inf	11	11	48.0	0	0	-inf	0	0	-inf	0	0	-inf	0	0	-inf	0	0	-inf	0	0	-inf	0	0	-inf	0	0	-inf	0	0	-inf	0	0	-inf	0	0	-inf	0	0	-inf	0	0	-inf	0	0	-inf	species	Streptomyces sp. 3025
2927875	0	0	-inf	0	0	-inf	0	0	-inf	12	12	41.166666666666664	0	0	-inf	0	0	-inf	0	0	-inf	0	0	-inf	0	0	-inf	0	0	-inf	0	0	-inf	0	0	-inf	0	0	-inf	0	0	-inf	0	0	-inf	0	0	-inf	8	8	43.25	0	0	-inf	0	0	-inf	0	0	-inf	species	Streptomyces sp. HP-A2021
2933779	0	0	-inf	0	0	-inf	0	0	-inf	0	0	-inf	0	0	-inf	0	0	-inf	0	0	-inf	10	10	41.26062176294788	0	0	-inf	0	0	-inf	0	0	-inf	0	0	-inf	0	0	-inf	0	0	-inf	0	0	-inf	9	9	47.0	0	0	-inf	0	0	-inf	0	0	-inf	0	0	-inf	species	Streptomyces sp. WAC00303
2949637	0	0	-inf	0	0	-inf	0	0	-inf	0	0	-inf	10	10	42.83191822544029	0	0	-inf	0	0	-inf	0	0	-inf	0	0	-inf	0	0	-inf	0	0	-inf	0	0	-inf	0	0	-inf	0	0	-inf	0	0	-inf	0	0	-inf	0	0	-inf	0	0	-inf	0	0	-inf	0	0	-inf	species	Streptomyces sp. Caat 7-52
2964669	0	0	-inf	0	0	-inf	0	0	-inf	0	0	-inf	0	0	-inf	0	0	-inf	0	0	-inf	0	0	-inf	0	0	-inf	0	0	-inf	0	0	-inf	0	0	-inf	0	0	-inf	0	0	-inf	0	0	-inf	0	0	-inf	0	0	-inf	0	0	-inf	0	0	-inf	12	12	40.0	species	Streptomyces sp. HL-66
2979468	0	0	-inf	0	0	-inf	0	0	-inf	8	8	43.71457209809297	0	0	-inf	0	0	-inf	0	0	-inf	0	0	-inf	0	0	-inf	0	0	-inf	0	0	-inf	0	0	-inf	0	0	-inf	0	0	-inf	0	0	-inf	0	0	-inf	9	9	45.172803865172575	0	0	-inf	0	0	-inf	9	9	45.07926515244951	species	Streptomyces sp. S465
2981134	0	0	-inf	0	0	-inf	0	0	-inf	0	0	-inf	0	0	-inf	0	0	-inf	0	0	-inf	0	0	-inf	0	0	-inf	0	0	-inf	0	0	-inf	0	0	-inf	0	0	-inf	0	0	-inf	0	0	-inf	0	0	-inf	0	0	-inf	0	0	-inf	9	9	60.55448645339483	0	0	-inf	species	Streptomyces sp. HUAS 13-4
2981136	0	0	-inf	0	0	-inf	0	0	-inf	0	0	-inf	0	0	-inf	0	0	-inf	0	0	-inf	0	0	-inf	0	0	-inf	0	0	-inf	0	0	-inf	0	0	-inf	0	0	-inf	0	0	-inf	9	9	43.666666666666664	0	0	-inf	0	0	-inf	0	0	-inf	0	0	-inf	0	0	-inf	species	Streptomyces sp. HUAS 15-9
2986803	0	0	-inf	0	0	-inf	0	0	-inf	0	0	-inf	0	0	-inf	11	11	42.09090909090909	0	0	-inf	0	0	-inf	0	0	-inf	0	0	-inf	0	0	-inf	0	0	-inf	0	0	-inf	0	0	-inf	0	0	-inf	0	0	-inf	0	0	-inf	0	0	-inf	0	0	-inf	0	0	-inf	species	Streptomyces sp. VB1
3015154	0	0	-inf	0	0	-inf	0	0	-inf	0	0	-inf	0	0	-inf	0	0	-inf	0	0	-inf	0	0	-inf	0	0	-inf	0	0	-inf	0	0	-inf	0	0	-inf	7	7	42.53850751738578	0	0	-inf	8	8	50.322541816372436	0	0	-inf	0	0	-inf	0	0	-inf	0	0	-inf	0	0	-inf	species	Streptomyces sp. WMMC500
2653200	9	9	46.00672975827163	8	8	44.25	0	0	-inf	0	0	-inf	0	0	-inf	0	0	-inf	0	0	-inf	0	0	-inf	0	0	-inf	0	0	-inf	0	0	-inf	0	0	-inf	0	0	-inf	0	0	-inf	0	0	-inf	0	0	-inf	0	0	-inf	0	0	-inf	0	0	-inf	0	0	-inf	species	Streptomyces phaeolivaceus
2662397	0	0	-inf	0	0	-inf	0	0	-inf	10	10	40.41025971044414	0	0	-inf	0	0	-inf	8	8	50.98333777106728	0	0	-inf	0	0	-inf	0	0	-inf	0	0	-inf	0	0	-inf	7	7	41.285714285714285	0	0	-inf	0	0	-inf	0	0	-inf	8	8	45.35713231624855	0	0	-inf	0	0	-inf	0	0	-inf	species	Streptomyces fagopyri
2686304	0	0	-inf	0	0	-inf	0	0	-inf	0	0	-inf	0	0	-inf	0	0	-inf	0	0	-inf	0	0	-inf	0	0	-inf	0	0	-inf	0	0	-inf	0	0	-inf	0	0	-inf	0	0	-inf	0	0	-inf	0	0	-inf	0	0	-inf	0	0	-inf	7	7	52.82311295773459	0	0	-inf	species	Streptomyces broussonetiae
2710756	0	0	-inf	0	0	-inf	0	0	-inf	0	0	-inf	0	0	-inf	0	0	-inf	0	0	-inf	0	0	-inf	0	0	-inf	0	0	-inf	0	0	-inf	0	0	-inf	0	0	-inf	0	0	-inf	0	0	-inf	0	0	-inf	0	0	-inf	0	0	-inf	0	0	-inf	11	11	40.90909090909091	species	Streptomyces bathyalis
2717324	0	0	-inf	0	0	-inf	7	7	44.93836321356054	0	0	-inf	0	0	-inf	12	12	47.70272596089387	0	0	-inf	0	0	-inf	0	0	-inf	0	0	-inf	0	0	-inf	0	0	-inf	0	0	-inf	0	0	-inf	0	0	-inf	0	0	-inf	0	0	-inf	0	0	-inf	0	0	-inf	0	0	-inf	species	Streptomyces liangshanensis
2763006	0	0	-inf	0	0	-inf	7	7	46.23421099871281	0	0	-inf	0	0	-inf	12	12	49.54127679983769	0	0	-inf	0	0	-inf	0	0	-inf	0	0	-inf	0	0	-inf	0	0	-inf	0	0	-inf	0	0	-inf	0	0	-inf	0	0	-inf	0	0	-inf	0	0	-inf	0	0	-inf	0	0	-inf	species	Streptomyces buecherae
2768066	0	0	-inf	0	0	-inf	0	0	-inf	0	0	-inf	0	0	-inf	0	0	-inf	0	0	-inf	0	0	-inf	0	0	-inf	0	0	-inf	0	0	-inf	0	0	-inf	0	0	-inf	0	0	-inf	0	0	-inf	0	0	-inf	14	14	50.00618892146764	0	0	-inf	0	0	-inf	14	14	44.42857142857143	species	Streptomyces roseirectus
2768068	0	0	-inf	0	0	-inf	17	17	43.20845814183966	0	0	-inf	16	16	41.8125	15	15	44.842250337868094	0	0	-inf	0	0	-inf	0	0	-inf	0	0	-inf	0	0	-inf	0	0	-inf	0	0	-inf	0	0	-inf	0	0	-inf	0	0	-inf	0	0	-inf	0	0	-inf	0	0	-inf	0	0	-inf	species	Streptomyces genisteinicus
2768069	0	0	-inf	0	0	-inf	0	0	-inf	0	0	-inf	0	0	-inf	0	0	-inf	0	0	-inf	0	0	-inf	0	0	-inf	0	0	-inf	0	0	-inf	0	0	-inf	7	7	42.905442159517754	0	0	-inf	0	0	-inf	10	10	43.747818477566774	0	0	-inf	0	0	-inf	0	0	-inf	0	0	-inf	species	Streptomyces xanthii
2797636	0	0	-inf	0	0	-inf	13	13	43.90052420052901	0	0	-inf	0	0	-inf	0	0	-inf	0	0	-inf	0	0	-inf	0	0	-inf	0	0	-inf	0	0	-inf	0	0	-inf	0	0	-inf	0	0	-inf	0	0	-inf	0	0	-inf	0	0	-inf	0	0	-inf	0	0	-inf	0	0	-inf	species	Streptomyces liliifuscus
2838335	13	1	48.89021117788924	18	10	57.493111074313596	27	9	45.78041627203244	0	0	-inf	0	0	-inf	22	11	49.19674225528232	30	9	53.199415852870985	0	0	-inf	0	0	-inf	18	2	51.34585537468979	0	0	-inf	0	0	-inf	18	6	53.22222222222222	0	0	-inf	10	10	53.24844833276861	7	7	66.20130898978424	0	0	-inf	0	0	-inf	29	2	61.273408708518346	14	14	56.76284923506812	species_group	Streptomyces aurantiacus group
47760	12	12	49.46439544271335	8	8	50.375	0	0	-inf	0	0	-inf	0	0	-inf	0	0	-inf	13	13	46.71369215272204	0	0	-inf	0	0	-inf	16	16	50.201587296526014	0	0	-inf	0	0	-inf	12	12	50.666666666666664	0	0	-inf	0	0	-inf	0	0	-inf	0	0	-inf	0	0	-inf	11	11	43.30102624922662	0	0	-inf	species	Streptomyces aurantiacus
188770	0	0	-inf	0	0	-inf	18	18	43.41585877958394	0	0	-inf	0	0	-inf	11	11	43.224776190546564	0	0	-inf	0	0	-inf	0	0	-inf	0	0	-inf	0	0	-inf	0	0	-inf	0	0	-inf	0	0	-inf	0	0	-inf	0	0	-inf	0	0	-inf	0	0	-inf	0	0	-inf	0	0	-inf	species	Streptomyces koyangensis
1783515	0	0	-inf	0	0	-inf	0	0	-inf	0	0	-inf	0	0	-inf	0	0	-inf	8	8	61.77680644669874	0	0	-inf	0	0	-inf	0	0	-inf	0	0	-inf	0	0	-inf	0	0	-inf	0	0	-inf	0	0	-inf	0	0	-inf	0	0	-inf	0	0	-inf	16	16	73.2700687030786	0	0	-inf	species	Streptomyces qaidamensis
2839105	0	0	-inf	0	0	-inf	14	14	42.05346208532807	0	0	-inf	13	6	45.54289699397082	7	7	57.190576570678594	25	9	44.59879892272966	0	0	-inf	0	0	-inf	13	13	46.87489182646368	0	0	-inf	0	0	-inf	33	3	43.12927854861075	0	0	-inf	83	2	46.79984251125511	0	0	-inf	0	0	-inf	12	2	41.5	20	5	54.596602491399814	19	5	46.07278593461383	species_group	Streptomyces violaceusniger group
1912	0	0	-inf	0	0	-inf	0	0	-inf	0	0	-inf	7	7	49.579665845945826	0	0	-inf	0	0	-inf	0	0	-inf	0	0	-inf	0	0	-inf	0	0	-inf	0	0	-inf	0	0	-inf	0	0	-inf	71	71	47.64073159947317	0	0	-inf	0	0	-inf	10	10	40.2	8	8	51.14410389601163	14	14	45.62186657441536	species	Streptomyces hygroscopicus
68280	0	0	-inf	0	0	-inf	0	0	-inf	0	0	-inf	0	0	-inf	0	0	-inf	16	0	44.377358605598424	0	0	-inf	0	0	-inf	0	0	-inf	0	0	-inf	0	0	-inf	0	0	-inf	0	0	-inf	0	0	-inf	0	0	-inf	0	0	-inf	0	0	-inf	7	0	51.707863546574906	0	0	-inf	species	Streptomyces violaceusniger
653045	0	0	-inf	0	0	-inf	0	0	-inf	0	0	-inf	0	0	-inf	0	0	-inf	16	16	44.377358605598424	0	0	-inf	0	0	-inf	0	0	-inf	0	0	-inf	0	0	-inf	0	0	-inf	0	0	-inf	0	0	-inf	0	0	-inf	0	0	-inf	0	0	-inf	7	7	51.707863546574906	0	0	-inf	strain	Streptomyces violaceusniger Tu 4113
92644	0	0	-inf	0	0	-inf	0	0	-inf	0	0	-inf	0	0	-inf	0	0	-inf	0	0	-inf	0	0	-inf	0	0	-inf	0	0	-inf	0	0	-inf	0	0	-inf	30	30	40.73749638936759	0	0	-inf	10	10	41.932591456225346	0	0	-inf	0	0	-inf	0	0	-inf	0	0	-inf	0	0	-inf	species	Streptomyces malaysiensis
2849069	0	0	-inf	0	0	-inf	0	0	-inf	0	0	-inf	0	0	-inf	0	0	-inf	0	0	-inf	0	0	-inf	0	0	-inf	0	0	-inf	0	0	-inf	0	0	-inf	0	0	-inf	0	0	-inf	0	0	-inf	9	0	40.333333333333336	0	0	-inf	0	0	-inf	0	0	-inf	0	0	-inf	species_group	Streptomyces diastaticus group
53451	0	0	-inf	0	0	-inf	0	0	-inf	0	0	-inf	0	0	-inf	0	0	-inf	0	0	-inf	0	0	-inf	0	0	-inf	0	0	-inf	0	0	-inf	0	0	-inf	0	0	-inf	0	0	-inf	0	0	-inf	9	9	40.333333333333336	0	0	-inf	0	0	-inf	0	0	-inf	0	0	-inf	species	Streptomyces rutgersensis
2865673	7	7	41.894607562774	10	10	94.15769537595413	0	0	-inf	0	0	-inf	0	0	-inf	0	0	-inf	0	0	-inf	0	0	-inf	0	0	-inf	0	0	-inf	0	0	-inf	0	0	-inf	0	0	-inf	0	0	-inf	0	0	-inf	0	0	-inf	0	0	-inf	0	0	-inf	0	0	-inf	0	0	-inf	species	Streptomyces akebiae
2867193	0	0	-inf	0	0	-inf	0	0	-inf	0	0	-inf	0	0	-inf	0	0	-inf	0	0	-inf	0	0	-inf	0	0	-inf	0	0	-inf	0	0	-inf	0	0	-inf	7	0	42.0	0	0	-inf	0	0	-inf	0	0	-inf	0	0	-inf	0	0	-inf	0	0	-inf	0	0	-inf	species_group	Streptomyces griseoincarnatus group
67372	0	0	-inf	0	0	-inf	0	0	-inf	0	0	-inf	0	0	-inf	0	0	-inf	0	0	-inf	0	0	-inf	0	0	-inf	0	0	-inf	0	0	-inf	0	0	-inf	7	7	42.0	0	0	-inf	0	0	-inf	0	0	-inf	0	0	-inf	0	0	-inf	0	0	-inf	0	0	-inf	species	Streptomyces variabilis
2875706	0	0	-inf	0	0	-inf	0	0	-inf	0	0	-inf	0	0	-inf	12	12	43.35581421385731	0	0	-inf	0	0	-inf	0	0	-inf	0	0	-inf	0	0	-inf	0	0	-inf	0	0	-inf	0	0	-inf	0	0	-inf	0	0	-inf	0	0	-inf	0	0	-inf	12	12	45.974873734152915	0	0	-inf	species	Streptomyces gobiensis
2878388	13	13	41.46153846153846	0	0	-inf	28	28	41.971648704750734	0	0	-inf	0	0	-inf	28	28	44.49227992755619	13	13	42.13296578755486	0	0	-inf	0	0	-inf	0	0	-inf	0	0	-inf	0	0	-inf	11	11	46.81568035731581	0	0	-inf	0	0	-inf	10	10	47.672330521855656	0	0	-inf	0	0	-inf	0	0	-inf	0	0	-inf	species	Streptomyces marincola
2063	0	0	-inf	0	0	-inf	20	9	42.7681870428172	0	0	-inf	7	7	42.57142857142857	16	3	52.594501770603294	15	6	51.378762425249654	15	15	50.33419500759022	11	3	44.23705189980577	96	0	42.01532048026597	0	0	-inf	0	0	-inf	53	3	44.176294365288264	0	0	-inf	0	0	-inf	20	7	46.2810508103373	15	0	46.45292928262266	14	0	42.20031423429974	8	8	44.18350467894193	18	3	45.254820168435664	genus	Kitasatospora
2633591	0	0	-inf	0	0	-inf	11	4	42.249027238372065	0	0	-inf	0	0	-inf	13	5	54.008850669998665	9	9	55.85349293097164	0	0	-inf	8	1	43.89291198857368	96	1	42.01532048026597	0	0	-inf	0	0	-inf	50	0	43.389927114984864	0	0	-inf	0	0	-inf	13	2	46.634883372199916	15	4	46.45292928262266	14	3	42.20031423429974	0	0	-inf	15	7	45.4403251911618	no_rank	unclassified Kitasatospora
2018025	0	0	-inf	0	0	-inf	0	0	-inf	0	0	-inf	0	0	-inf	8	8	41.34450447555017	0	0	-inf	0	0	-inf	7	7	44.16068339091098	0	0	-inf	0	0	-inf	0	0	-inf	19	19	44.037598006648764	0	0	-inf	0	0	-inf	0	0	-inf	0	0	-inf	0	0	-inf	0	0	-inf	8	8	43.950609733428365	species	Kitasatospora sp. MMS16-BH015
2742135	0	0	-inf	0	0	-inf	7	7	42.46558126881963	0	0	-inf	0	0	-inf	0	0	-inf	0	0	-inf	0	0	-inf	0	0	-inf	95	95	41.95216440070626	0	0	-inf	0	0	-inf	31	31	42.99296753622313	0	0	-inf	0	0	-inf	11	11	47.84122580350899	11	11	46.25399447630363	11	11	42.618581752745115	0	0	-inf	0	0	-inf	species	Kitasatospora sp. NA04385
228398	38	0	45.575630930474865	35	0	44.542857142857144	84	1	45.40879060392034	0	0	-inf	0	0	-inf	39	0	45.34820902589212	0	0	-inf	0	0	-inf	0	0	-inf	0	0	-inf	0	0	-inf	0	0	-inf	14	0	52.16339280724747	0	0	-inf	7	0	48.10152544552211	9	1	43.60620490252396	8	0	44.125	14	0	45.5	0	0	-inf	0	0	-inf	genus	Streptacidiphilus
2643834	38	0	45.575630930474865	35	0	44.542857142857144	83	2	45.46846465791075	0	0	-inf	0	0	-inf	39	0	45.34820902589212	0	0	-inf	0	0	-inf	0	0	-inf	0	0	-inf	0	0	-inf	0	0	-inf	14	3	52.16339280724747	0	0	-inf	7	7	48.10152544552211	8	1	44.0	8	0	44.125	14	0	45.5	0	0	-inf	0	0	-inf	no_rank	unclassified Streptacidiphilus
2705012	38	38	45.575630930474865	35	35	44.542857142857144	81	81	45.585515092393535	0	0	-inf	0	0	-inf	39	39	45.34820902589212	0	0	-inf	0	0	-inf	0	0	-inf	0	0	-inf	0	0	-inf	0	0	-inf	11	11	48.22511964722013	0	0	-inf	0	0	-inf	7	7	43.714285714285715	8	8	44.125	14	14	45.5	0	0	-inf	0	0	-inf	species	Streptacidiphilus sp. PB12-B1b
2995702	0	0	-inf	0	0	-inf	7	0	45.46251286474799	0	0	-inf	0	0	-inf	0	0	-inf	13	0	46.0	0	0	-inf	0	0	-inf	0	0	-inf	0	0	-inf	0	0	-inf	0	0	-inf	0	0	-inf	0	0	-inf	0	0	-inf	0	0	-inf	0	0	-inf	0	0	-inf	0	0	-inf	genus	Actinacidiphila
1436133	0	0	-inf	0	0	-inf	7	7	45.46251286474799	0	0	-inf	0	0	-inf	0	0	-inf	13	13	46.0	0	0	-inf	0	0	-inf	0	0	-inf	0	0	-inf	0	0	-inf	0	0	-inf	0	0	-inf	0	0	-inf	0	0	-inf	0	0	-inf	0	0	-inf	0	0	-inf	0	0	-inf	species	Actinacidiphila bryophytorum
2995704	0	0	-inf	0	0	-inf	0	0	-inf	15	0	42.75270245438469	0	0	-inf	10	0	46.66920544119417	0	0	-inf	0	0	-inf	0	0	-inf	0	0	-inf	0	0	-inf	7	0	44.20567405083191	11	0	42.38947920431472	0	0	-inf	0	0	-inf	0	0	-inf	0	0	-inf	0	0	-inf	0	0	-inf	0	0	-inf	genus	Peterkaempfera
2126346	0	0	-inf	0	0	-inf	0	0	-inf	15	15	42.75270245438469	0	0	-inf	10	10	46.66920544119417	0	0	-inf	0	0	-inf	0	0	-inf	0	0	-inf	0	0	-inf	7	7	44.20567405083191	11	11	42.38947920431472	0	0	-inf	0	0	-inf	0	0	-inf	0	0	-inf	0	0	-inf	0	0	-inf	0	0	-inf	species	Peterkaempfera bronchialis
2995706	0	0	-inf	0	0	-inf	0	0	-inf	0	0	-inf	0	0	-inf	0	0	-inf	14	0	58.892441854226085	0	0	-inf	0	0	-inf	0	0	-inf	0	0	-inf	0	0	-inf	10	0	53.7	0	0	-inf	0	0	-inf	0	0	-inf	0	0	-inf	0	0	-inf	0	0	-inf	0	0	-inf	genus	Streptantibioticus
29303	0	0	-inf	0	0	-inf	0	0	-inf	0	0	-inf	0	0	-inf	0	0	-inf	14	14	58.892441854226085	0	0	-inf	0	0	-inf	0	0	-inf	0	0	-inf	0	0	-inf	10	10	53.7	0	0	-inf	0	0	-inf	0	0	-inf	0	0	-inf	0	0	-inf	0	0	-inf	0	0	-inf	species	Streptantibioticus cattleyicolor
85012	159	0	43.66513738362758	73	0	42.16178517382642	381	0	46.1079431411647	59	1	45.06404162362925	109	13	45.5610496713545	372	0	46.706671870912814	177	1	45.75641465875442	45	0	45.13033268034581	53	0	47.1830987791556	42	0	44.40145772968647	20	7	49.438834764831846	0	0	-inf	449	2	48.31010544965691	26	6	51.74686144786459	175	0	45.49278590663474	127	5	44.81008822055641	431	0	44.599597447558665	128	0	44.88645161108546	186	0	46.3326083894792	84	0	45.727166294300474	order	Streptosporangiales
2004	11	2	44.69114890124003	8	8	42.189573481961695	81	6	51.063676423283766	28	4	43.52293259233714	21	2	45.21811311540539	72	6	48.60967430833691	54	11	46.235368766040565	16	5	41.87652416360247	20	1	44.95151769245305	19	4	41.719423555700644	0	0	-inf	0	0	-inf	237	3	49.70221362300887	0	0	-inf	65	13	45.68337164420414	12	5	44.99114736723309	362	6	44.35615421378487	89	1	44.41234464443518	45	3	46.43295606272572	25	11	45.64470120392573	family	Streptosporangiaceae
2000	0	0	-inf	0	0	-inf	23	0	45.27966953725544	15	8	42.273843182554984	0	0	-inf	25	0	47.00159768929521	20	0	47.05917306540908	11	11	41.093126056149046	7	7	42.171783482315604	15	2	40.6	0	0	-inf	0	0	-inf	20	4	43.46548649052486	0	0	-inf	14	2	42.8531325280432	0	0	-inf	356	0	44.23288904571758	68	0	44.60842455927471	19	0	43.1578947368421	14	1	42.811866072927266	genus	Streptosporangium
2001	0	0	-inf	0	0	-inf	11	0	43.606004337967725	0	0	-inf	0	0	-inf	9	0	45.739998895544936	11	0	46.31423750093967	0	0	-inf	0	0	-inf	13	0	40.69230769230769	0	0	-inf	0	0	-inf	16	0	42.89435811315607	0	0	-inf	0	0	-inf	0	0	-inf	356	0	44.23288904571758	68	0	44.60842455927471	11	0	42.63636363636363	0	0	-inf	species	Streptosporangium roseum
479432	0	0	-inf	0	0	-inf	11	11	43.606004337967725	0	0	-inf	0	0	-inf	9	9	45.739998895544936	11	11	46.31423750093967	0	0	-inf	0	0	-inf	13	13	40.69230769230769	0	0	-inf	0	0	-inf	16	16	42.89435811315607	0	0	-inf	0	0	-inf	0	0	-inf	356	356	44.23288904571758	68	68	44.60842455927471	11	11	42.63636363636363	0	0	-inf	strain	Streptosporangium roseum DSM 43021
2632669	0	0	-inf	0	0	-inf	12	0	46.81386263660251	7	0	40.0	0	0	-inf	16	0	47.711247010779736	9	0	47.96964986642725	0	0	-inf	0	0	-inf	0	0	-inf	0	0	-inf	0	0	-inf	0	0	-inf	0	0	-inf	12	0	42.19202042381796	0	0	-inf	0	0	-inf	0	0	-inf	8	0	43.875	13	0	43.02816346315244	no_rank	unclassified Streptosporangium
2202249	0	0	-inf	0	0	-inf	12	12	46.81386263660251	7	7	40.0	0	0	-inf	16	16	47.711247010779736	9	9	47.96964986642725	0	0	-inf	0	0	-inf	0	0	-inf	0	0	-inf	0	0	-inf	0	0	-inf	0	0	-inf	12	12	42.19202042381796	0	0	-inf	0	0	-inf	0	0	-inf	8	8	43.875	13	13	43.02816346315244	species	Streptosporangium sp. 'caverna'
83681	9	9	43.797359004716384	0	0	-inf	52	5	54.02262147883179	9	1	44.28160720523503	19	3	43.45228831431034	41	3	50.215119115386564	23	14	47.18444264393681	0	0	-inf	12	5	46.985655789404326	0	0	-inf	0	0	-inf	0	0	-inf	214	187	50.40962175102752	0	0	-inf	38	6	46.37344816403166	7	7	44.27053834382815	0	0	-inf	20	4	43.966290166202555	23	6	49.64768671192999	0	0	-inf	genus	Nonomuraea
93944	0	0	-inf	0	0	-inf	28	28	60.10059149658598	0	0	-inf	0	0	-inf	18	18	55.93062106510018	0	0	-inf	0	0	-inf	0	0	-inf	0	0	-inf	0	0	-inf	0	0	-inf	0	0	-inf	0	0	-inf	0	0	-inf	0	0	-inf	0	0	-inf	0	0	-inf	0	0	-inf	0	0	-inf	species	Nonomuraea gerenzanensis
404386	0	0	-inf	0	0	-inf	12	0	50.81167628084813	0	0	-inf	0	0	-inf	8	0	48.72305416394802	0	0	-inf	0	0	-inf	0	0	-inf	0	0	-inf	0	0	-inf	0	0	-inf	0	0	-inf	0	0	-inf	16	0	46.211316369083264	0	0	-inf	0	0	-inf	0	0	-inf	0	0	-inf	0	0	-inf	species	Nonomuraea coxensis
1122611	0	0	-inf	0	0	-inf	12	12	50.81167628084813	0	0	-inf	0	0	-inf	8	8	48.72305416394802	0	0	-inf	0	0	-inf	0	0	-inf	0	0	-inf	0	0	-inf	0	0	-inf	0	0	-inf	0	0	-inf	16	16	46.211316369083264	0	0	-inf	0	0	-inf	0	0	-inf	0	0	-inf	0	0	-inf	strain	Nonomuraea coxensis DSM 45129
2219224	0	0	-inf	0	0	-inf	0	0	-inf	0	0	-inf	0	0	-inf	0	0	-inf	9	9	53.451057226267004	0	0	-inf	0	0	-inf	0	0	-inf	0	0	-inf	0	0	-inf	0	0	-inf	0	0	-inf	0	0	-inf	0	0	-inf	0	0	-inf	0	0	-inf	17	17	50.78593365536595	0	0	-inf	species	Nonomuraea phyllanthi
2593643	0	0	-inf	0	0	-inf	7	0	43.26715109786983	8	0	43.98896103067893	16	0	43.724592373243524	12	0	44.916666666666664	0	0	-inf	0	0	-inf	7	0	46.312836894599464	0	0	-inf	0	0	-inf	0	0	-inf	27	0	44.82119951357584	0	0	-inf	16	0	47.61312302049193	0	0	-inf	0	0	-inf	16	0	44.35725623572736	0	0	-inf	0	0	-inf	no_rank	unclassified Nonomuraea
1909395	0	0	-inf	0	0	-inf	7	7	43.26715109786983	8	8	43.98896103067893	16	16	43.724592373243524	12	12	44.916666666666664	0	0	-inf	0	0	-inf	7	7	46.312836894599464	0	0	-inf	0	0	-inf	0	0	-inf	27	27	44.82119951357584	0	0	-inf	16	16	47.61312302049193	0	0	-inf	0	0	-inf	16	16	44.35725623572736	0	0	-inf	0	0	-inf	species	Nonomuraea sp. ATCC 55076
2012	96	0	42.814562438916575	51	0	41.8056175048294	210	0	44.856614582238905	9	9	41.83722389372807	18	5	45.8760067626337	222	0	46.654373492714626	56	0	45.21532848069433	12	3	45.6898969932536	14	3	42.68639024030978	12	4	45.835365551469955	0	0	-inf	0	0	-inf	76	0	48.69942058228285	0	0	-inf	46	0	44.98410194310718	30	0	42.977871534109006	18	7	47.480905503837334	18	7	47.961738263416265	46	0	44.629976519619916	16	3	44.13615503458591	family	Thermomonosporaceae
1988	47	23	43.6541032648321	35	12	42.38120494877396	166	19	44.3822264438297	0	0	-inf	13	13	44.36753281472914	119	7	46.84699303616648	14	14	46.611552488372105	9	9	45.17847414447121	11	11	43.104874476511014	8	8	45.18198051533946	0	0	-inf	0	0	-inf	54	9	49.670396749273735	0	0	-inf	25	2	44.877855961281824	20	2	44.39205242276531	11	11	46.96875446082473	11	1	48.30102624922661	12	12	45.16490999187635	13	13	44.19407951161905	genus	Actinomadura
1993	0	0	-inf	0	0	-inf	17	17	42.94117647058823	0	0	-inf	0	0	-inf	23	23	47.25008725820036	0	0	-inf	0	0	-inf	0	0	-inf	0	0	-inf	0	0	-inf	0	0	-inf	0	0	-inf	0	0	-inf	0	0	-inf	0	0	-inf	0	0	-inf	10	10	48.93112887414927	0	0	-inf	0	0	-inf	species	Actinomadura madurae
2626254	24	4	42.26831184172057	23	2	42.31016070770136	130	0	44.84044875486796	0	0	-inf	0	0	-inf	82	0	47.09510128059278	0	0	-inf	0	0	-inf	0	0	-inf	0	0	-inf	0	0	-inf	0	0	-inf	45	9	49.36079805213751	0	0	-inf	23	2	45.26237872985279	18	6	44.65783602529479	0	0	-inf	0	0	-inf	0	0	-inf	0	0	-inf	no_rank	unclassified Actinomadura
1219491	20	20	42.27634559672906	21	21	42.4373221992416	97	97	44.29214834058408	0	0	-inf	0	0	-inf	41	41	44.46412286490119	0	0	-inf	0	0	-inf	0	0	-inf	0	0	-inf	0	0	-inf	0	0	-inf	36	36	47.34258960474002	0	0	-inf	21	21	45.62423270242579	12	12	43.99166024652932	0	0	-inf	0	0	-inf	0	0	-inf	0	0	-inf	species	Actinomadura sp. WMMB 499
2591108	0	0	-inf	0	0	-inf	12	12	42.13774348261832	0	0	-inf	0	0	-inf	10	10	42.348499630019724	0	0	-inf	0	0	-inf	0	0	-inf	0	0	-inf	0	0	-inf	0	0	-inf	0	0	-inf	0	0	-inf	0	0	-inf	0	0	-inf	0	0	-inf	0	0	-inf	0	0	-inf	0	0	-inf	species	Actinomadura sp. WMMA1423
2742128	0	0	-inf	0	0	-inf	21	21	48.9174774907028	0	0	-inf	0	0	-inf	31	31	52.105944233789096	0	0	-inf	0	0	-inf	0	0	-inf	0	0	-inf	0	0	-inf	0	0	-inf	0	0	-inf	0	0	-inf	0	0	-inf	0	0	-inf	0	0	-inf	0	0	-inf	0	0	-inf	0	0	-inf	species	Actinomadura sp. NAK00032
2750812	0	0	-inf	0	0	-inf	0	0	-inf	0	0	-inf	0	0	-inf	7	7	47.045425400334906	0	0	-inf	0	0	-inf	0	0	-inf	0	0	-inf	0	0	-inf	0	0	-inf	0	0	-inf	0	0	-inf	0	0	-inf	0	0	-inf	0	0	-inf	0	0	-inf	0	0	-inf	0	0	-inf	species	Actinomadura graeca
2019	49	6	42.00928858548741	16	2	40.546519971200674	44	2	46.6463516498736	0	0	-inf	0	0	-inf	103	6	46.43183246678481	42	0	44.749920478135074	0	0	-inf	0	0	-inf	0	0	-inf	0	0	-inf	0	0	-inf	22	1	46.316115445123394	0	0	-inf	21	4	45.11058525480402	10	2	40.14950975679639	0	0	-inf	0	0	-inf	34	3	44.44117647058823	0	0	-inf	genus	Thermomonospora
2020	0	0	-inf	0	0	-inf	0	0	-inf	0	0	-inf	0	0	-inf	0	0	-inf	12	0	44.279611588277284	0	0	-inf	0	0	-inf	0	0	-inf	0	0	-inf	0	0	-inf	0	0	-inf	0	0	-inf	0	0	-inf	0	0	-inf	0	0	-inf	0	0	-inf	0	0	-inf	0	0	-inf	species	Thermomonospora curvata
471852	0	0	-inf	0	0	-inf	0	0	-inf	0	0	-inf	0	0	-inf	0	0	-inf	12	12	44.279611588277284	0	0	-inf	0	0	-inf	0	0	-inf	0	0	-inf	0	0	-inf	0	0	-inf	0	0	-inf	0	0	-inf	0	0	-inf	0	0	-inf	0	0	-inf	0	0	-inf	0	0	-inf	strain	Thermomonospora curvata DSM 43183
1411117	43	43	41.80614019867615	14	14	40.14613105209827	42	42	46.92818163027911	0	0	-inf	0	0	-inf	97	97	46.730011771693476	30	30	44.93804403407819	0	0	-inf	0	0	-inf	0	0	-inf	0	0	-inf	0	0	-inf	21	21	46.52783248131552	0	0	-inf	17	17	45.01895825593438	8	8	40.0	0	0	-inf	0	0	-inf	31	31	44.774193548387096	0	0	-inf	species	Thermomonospora amylolytica
83676	52	10	45.01838869129143	14	6	43.44337407766683	90	1	44.56754982475105	21	7	48.504825150720634	57	3	46.470279246082825	78	2	45.098903466623874	66	13	45.8199558532494	17	7	47.79775412228699	19	11	52.84549568851835	11	11	47.46979913371636	13	4	52.10613274438207	0	0	-inf	134	0	45.69146831335339	20	7	53.52117241391814	64	1	45.66483886570124	80	3	45.53899921238012	51	8	45.310634812521386	21	1	44.259802101081696	95	12	47.10950755492586	43	6	46.367115303947024	family	Nocardiopsaceae
2013	30	14	44.71889674674757	8	8	43.738198184580284	43	26	44.23264537438229	14	14	50.79542290749326	35	35	44.445876085792975	26	17	44.341396994911356	27	7	45.28991297018594	10	10	44.6020629931936	0	0	-inf	0	0	-inf	9	9	50.45042487435138	0	0	-inf	56	30	43.86366897111765	13	3	49.904961691370545	20	10	45.21370849898476	41	17	46.5519119503221	31	31	45.5202827019539	12	3	41.833333333333336	52	13	47.802384171236184	27	15	48.123092047251944	genus	Nocardiopsis
2014	8	8	47.292261889578036	0	0	-inf	0	0	-inf	0	0	-inf	0	0	-inf	0	0	-inf	0	0	-inf	0	0	-inf	0	0	-inf	0	0	-inf	0	0	-inf	0	0	-inf	0	0	-inf	0	0	-inf	0	0	-inf	0	0	-inf	0	0	-inf	0	0	-inf	0	0	-inf	0	0	-inf	species	Nocardiopsis dassonvillei
53437	8	0	43.5	0	0	-inf	0	0	-inf	0	0	-inf	0	0	-inf	0	0	-inf	0	0	-inf	0	0	-inf	0	0	-inf	0	0	-inf	0	0	-inf	0	0	-inf	0	0	-inf	0	0	-inf	0	0	-inf	8	0	46.7567279836453	0	0	-inf	0	0	-inf	8	0	44.98360535386458	0	0	-inf	species	Nocardiopsis alba
1205910	8	8	43.5	0	0	-inf	0	0	-inf	0	0	-inf	0	0	-inf	0	0	-inf	0	0	-inf	0	0	-inf	0	0	-inf	0	0	-inf	0	0	-inf	0	0	-inf	0	0	-inf	0	0	-inf	0	0	-inf	8	8	46.7567279836453	0	0	-inf	0	0	-inf	8	8	44.98360535386458	0	0	-inf	strain	Nocardiopsis alba ATCC BAA-2165
2649073	0	0	-inf	0	0	-inf	17	8	43.10441925015723	0	0	-inf	0	0	-inf	9	9	44.568077596912005	20	9	44.74138250975102	0	0	-inf	0	0	-inf	0	0	-inf	0	0	-inf	0	0	-inf	26	8	44.35675319866445	10	10	50.248023074035515	10	10	44.55685424949238	16	7	44.84841038087774	0	0	-inf	9	9	42.0	31	4	48.40761919327647	12	2	48.506955285483485	no_rank	unclassified Nocardiopsis
2806251	0	0	-inf	0	0	-inf	9	9	44.30834747251921	0	0	-inf	0	0	-inf	0	0	-inf	0	0	-inf	0	0	-inf	0	0	-inf	0	0	-inf	0	0	-inf	0	0	-inf	0	0	-inf	0	0	-inf	0	0	-inf	0	0	-inf	0	0	-inf	0	0	-inf	0	0	-inf	0	0	-inf	species	Nocardiopsis sp. BM-2018
2831968	0	0	-inf	0	0	-inf	0	0	-inf	0	0	-inf	0	0	-inf	0	0	-inf	0	0	-inf	0	0	-inf	0	0	-inf	0	0	-inf	0	0	-inf	0	0	-inf	18	18	44.56576478800409	0	0	-inf	0	0	-inf	9	9	46.5917507330256	0	0	-inf	0	0	-inf	9	9	63.14854268025691	10	10	47.79441542055558	species	Nocardiopsis sp. HDS12
2831970	0	0	-inf	0	0	-inf	0	0	-inf	0	0	-inf	0	0	-inf	0	0	-inf	11	11	40.54545454545455	0	0	-inf	0	0	-inf	0	0	-inf	0	0	-inf	0	0	-inf	0	0	-inf	0	0	-inf	0	0	-inf	0	0	-inf	0	0	-inf	0	0	-inf	18	18	41.40551727051434	0	0	-inf	species	Nocardiopsis sp. HDS5
83677	12	12	43.0532338889387	0	0	-inf	19	4	45.4073058425742	0	0	-inf	8	8	42.43588581213052	19	1	46.739260520830754	11	11	43.471506917100136	0	0	-inf	8	1	51.00805226023107	0	0	-inf	0	0	-inf	0	0	-inf	29	1	42.76085822329924	0	0	-inf	13	4	43.7018711313401	28	1	45.17857142857143	0	0	-inf	8	8	48.375	10	10	43.14138126514911	0	0	-inf	genus	Thermobifida
2021	0	0	-inf	0	0	-inf	0	0	-inf	0	0	-inf	0	0	-inf	7	7	55.120429839759076	0	0	-inf	0	0	-inf	7	7	50.0911444586651	0	0	-inf	0	0	-inf	0	0	-inf	12	12	43.65131954547675	0	0	-inf	9	9	43.234744263578676	7	7	51.285714285714285	0	0	-inf	0	0	-inf	0	0	-inf	0	0	-inf	species	Thermobifida fusca
483545	0	0	-inf	0	0	-inf	15	15	44.84925406726065	0	0	-inf	0	0	-inf	11	11	41.74572191067917	0	0	-inf	0	0	-inf	0	0	-inf	0	0	-inf	0	0	-inf	0	0	-inf	16	16	42.140565870622304	0	0	-inf	0	0	-inf	20	20	43.2	0	0	-inf	0	0	-inf	0	0	-inf	0	0	-inf	species	Thermobifida halotolerans
104204	0	0	-inf	0	0	-inf	27	0	44.64210822667578	0	0	-inf	11	11	55.802810593910365	31	5	44.782751183825866	15	5	42.84737854124365	0	0	-inf	0	0	-inf	0	0	-inf	0	0	-inf	0	0	-inf	40	2	48.76154154425355	0	0	-inf	21	3	48.55353718015152	0	0	-inf	12	12	44.270086682990346	0	0	-inf	21	1	45.43570936691109	10	2	43.05366487582469	genus	Streptomonospora
1323731	0	0	-inf	0	0	-inf	11	11	43.70621632957475	0	0	-inf	0	0	-inf	0	0	-inf	0	0	-inf	0	0	-inf	0	0	-inf	0	0	-inf	0	0	-inf	0	0	-inf	0	0	-inf	0	0	-inf	0	0	-inf	0	0	-inf	0	0	-inf	0	0	-inf	7	7	52.12976520399195	0	0	-inf	species	Streptomonospora nanhaiensis
2498135	0	0	-inf	0	0	-inf	16	16	45.28553390593274	0	0	-inf	0	0	-inf	26	26	44.83293457957969	10	10	43.37106781186547	0	0	-inf	0	0	-inf	0	0	-inf	0	0	-inf	0	0	-inf	38	38	49.083615540070525	0	0	-inf	18	18	49.75690448795456	0	0	-inf	0	0	-inf	0	0	-inf	13	13	40.63396463670687	8	8	42.0	species	Streptomonospora litoralis
2913367	0	0	-inf	0	0	-inf	0	0	-inf	0	0	-inf	0	0	-inf	0	0	-inf	0	0	-inf	0	0	-inf	0	0	-inf	0	0	-inf	0	0	-inf	0	0	-inf	9	0	52.86274904010516	0	0	-inf	9	0	42.50299021495346	8	0	42.87946286306095	0	0	-inf	0	0	-inf	0	0	-inf	0	0	-inf	genus	Spiractinospora
2820884	0	0	-inf	0	0	-inf	0	0	-inf	0	0	-inf	0	0	-inf	0	0	-inf	0	0	-inf	0	0	-inf	0	0	-inf	0	0	-inf	0	0	-inf	0	0	-inf	9	9	52.86274904010516	0	0	-inf	9	9	42.50299021495346	8	8	42.87946286306095	0	0	-inf	0	0	-inf	0	0	-inf	0	0	-inf	species	Spiractinospora alimapuensis
85013	14	0	63.80802538799042	8	0	45.48896103067893	15	1	49.64876557729888	12	1	70.91796843226369	12	2	48.34142959175171	7	7	45.714285714285715	14	0	54.07718591971586	0	0	-inf	18	0	51.731144396804424	0	0	-inf	10	1	49.8279916223792	0	0	-inf	69	0	52.29236659335612	0	0	-inf	20	1	59.91794026179756	18	0	46.95927929470882	30	0	43.720801096182186	41	0	50.502770290933015	26	1	46.12057762079702	21	0	48.53150646819172	order	Frankiales
74712	14	0	63.80802538799042	8	0	45.48896103067893	14	0	50.30540282405483	11	0	71.91051101701493	10	0	50.009715510102055	0	0	-inf	14	0	54.07718591971586	0	0	-inf	18	0	51.731144396804424	0	0	-inf	9	0	50.80887958042134	0	0	-inf	57	0	54.181117052608585	0	0	-inf	19	0	60.96625290715533	18	0	46.95927929470882	30	0	43.720801096182186	41	0	50.502770290933015	25	0	46.3254007256289	21	0	48.53150646819172	family	Frankiaceae
1854	14	6	63.80802538799042	8	8	45.48896103067893	14	14	50.30540282405483	11	11	71.91051101701493	10	10	50.009715510102055	0	0	-inf	14	14	54.07718591971586	0	0	-inf	18	6	51.731144396804424	0	0	-inf	9	9	50.80887958042134	0	0	-inf	57	17	54.181117052608585	0	0	-inf	19	19	60.96625290715533	18	18	46.95927929470882	30	30	43.720801096182186	41	20	50.502770290933015	25	25	46.3254007256289	21	21	48.53150646819172	genus	Frankia
181581	8	0	79.16404442898323	0	0	-inf	0	0	-inf	0	0	-inf	0	0	-inf	0	0	-inf	0	0	-inf	0	0	-inf	0	0	-inf	0	0	-inf	0	0	-inf	0	0	-inf	0	0	-inf	0	0	-inf	0	0	-inf	0	0	-inf	0	0	-inf	0	0	-inf	0	0	-inf	0	0	-inf	no_rank	environmental samples
181582	8	8	79.16404442898323	0	0	-inf	0	0	-inf	0	0	-inf	0	0	-inf	0	0	-inf	0	0	-inf	0	0	-inf	0	0	-inf	0	0	-inf	0	0	-inf	0	0	-inf	0	0	-inf	0	0	-inf	0	0	-inf	0	0	-inf	0	0	-inf	0	0	-inf	0	0	-inf	0	0	-inf	species	uncultured Frankia sp.
298654	0	0	-inf	0	0	-inf	0	0	-inf	0	0	-inf	0	0	-inf	0	0	-inf	0	0	-inf	0	0	-inf	12	12	49.75	0	0	-inf	0	0	-inf	0	0	-inf	40	40	52.353792474031074	0	0	-inf	0	0	-inf	0	0	-inf	0	0	-inf	21	21	54.186786898447444	0	0	-inf	0	0	-inf	species	Frankia inefficax
1920255	0	0	-inf	0	0	-inf	0	0	-inf	0	0	-inf	0	0	-inf	0	0	-inf	0	0	-inf	0	0	-inf	0	0	-inf	0	0	-inf	0	0	-inf	0	0	-inf	12	0	43.320801911906905	0	0	-inf	0	0	-inf	0	0	-inf	0	0	-inf	0	0	-inf	0	0	-inf	0	0	-inf	no_rank	unclassified Frankiales
1882833	0	0	-inf	0	0	-inf	0	0	-inf	0	0	-inf	0	0	-inf	0	0	-inf	0	0	-inf	0	0	-inf	0	0	-inf	0	0	-inf	0	0	-inf	0	0	-inf	12	12	43.320801911906905	0	0	-inf	0	0	-inf	0	0	-inf	0	0	-inf	0	0	-inf	0	0	-inf	0	0	-inf	species	Frankineae bacterium MT45
85014	0	0	-inf	0	0	-inf	13	0	50.19434700182301	0	0	-inf	0	0	-inf	7	0	53.72138503840438	0	0	-inf	10	0	47.04833296279826	0	0	-inf	0	0	-inf	0	0	-inf	0	0	-inf	13	0	46.80959444847792	0	0	-inf	0	0	-inf	19	0	46.171245844092006	16	0	50.11580085889911	13	0	50.0	0	0	-inf	9	0	42.57472273962276	order	Glycomycetales
85034	0	0	-inf	0	0	-inf	13	4	50.19434700182301	0	0	-inf	0	0	-inf	7	7	53.72138503840438	0	0	-inf	10	1	47.04833296279826	0	0	-inf	0	0	-inf	0	0	-inf	0	0	-inf	13	3	46.80959444847792	0	0	-inf	0	0	-inf	19	6	46.171245844092006	16	6	50.11580085889911	13	13	50.0	0	0	-inf	9	9	42.57472273962276	family	Glycomycetaceae
58113	0	0	-inf	0	0	-inf	9	0	48.045979183499014	0	0	-inf	0	0	-inf	0	0	-inf	0	0	-inf	9	0	46.44444444444444	0	0	-inf	0	0	-inf	0	0	-inf	0	0	-inf	10	0	48.3	0	0	-inf	0	0	-inf	13	0	47.78140127755716	0	0	-inf	0	0	-inf	0	0	-inf	0	0	-inf	genus	Glycomyces
2637084	0	0	-inf	0	0	-inf	9	0	48.045979183499014	0	0	-inf	0	0	-inf	0	0	-inf	0	0	-inf	9	0	46.44444444444444	0	0	-inf	0	0	-inf	0	0	-inf	0	0	-inf	10	0	48.3	0	0	-inf	0	0	-inf	13	0	47.78140127755716	0	0	-inf	0	0	-inf	0	0	-inf	0	0	-inf	no_rank	unclassified Glycomyces
2867006	0	0	-inf	0	0	-inf	9	9	48.045979183499014	0	0	-inf	0	0	-inf	0	0	-inf	0	0	-inf	9	9	46.44444444444444	0	0	-inf	0	0	-inf	0	0	-inf	0	0	-inf	10	10	48.3	0	0	-inf	0	0	-inf	13	13	47.78140127755716	0	0	-inf	0	0	-inf	0	0	-inf	0	0	-inf	species	Glycomyces sp. TRM65418
283810	0	0	-inf	0	0	-inf	0	0	-inf	0	0	-inf	0	0	-inf	0	0	-inf	0	0	-inf	0	0	-inf	0	0	-inf	0	0	-inf	0	0	-inf	0	0	-inf	0	0	-inf	0	0	-inf	0	0	-inf	0	0	-inf	10	0	47.28528137423857	0	0	-inf	0	0	-inf	0	0	-inf	genus	Stackebrandtia
283811	0	0	-inf	0	0	-inf	0	0	-inf	0	0	-inf	0	0	-inf	0	0	-inf	0	0	-inf	0	0	-inf	0	0	-inf	0	0	-inf	0	0	-inf	0	0	-inf	0	0	-inf	0	0	-inf	0	0	-inf	0	0	-inf	10	0	47.28528137423857	0	0	-inf	0	0	-inf	0	0	-inf	species	Stackebrandtia nassauensis
446470	0	0	-inf	0	0	-inf	0	0	-inf	0	0	-inf	0	0	-inf	0	0	-inf	0	0	-inf	0	0	-inf	0	0	-inf	0	0	-inf	0	0	-inf	0	0	-inf	0	0	-inf	0	0	-inf	0	0	-inf	0	0	-inf	10	10	47.28528137423857	0	0	-inf	0	0	-inf	0	0	-inf	strain	Stackebrandtia nassauensis DSM 44728
414714	7	0	41.55061086176051	0	0	-inf	0	0	-inf	0	0	-inf	0	0	-inf	0	0	-inf	0	0	-inf	0	0	-inf	0	0	-inf	0	0	-inf	0	0	-inf	0	0	-inf	0	0	-inf	0	0	-inf	0	0	-inf	0	0	-inf	0	0	-inf	0	0	-inf	0	0	-inf	0	0	-inf	order	Catenulisporales
414877	7	0	41.55061086176051	0	0	-inf	0	0	-inf	0	0	-inf	0	0	-inf	0	0	-inf	0	0	-inf	0	0	-inf	0	0	-inf	0	0	-inf	0	0	-inf	0	0	-inf	0	0	-inf	0	0	-inf	0	0	-inf	0	0	-inf	0	0	-inf	0	0	-inf	0	0	-inf	0	0	-inf	family	Catenulisporaceae
414878	7	0	41.55061086176051	0	0	-inf	0	0	-inf	0	0	-inf	0	0	-inf	0	0	-inf	0	0	-inf	0	0	-inf	0	0	-inf	0	0	-inf	0	0	-inf	0	0	-inf	0	0	-inf	0	0	-inf	0	0	-inf	0	0	-inf	0	0	-inf	0	0	-inf	0	0	-inf	0	0	-inf	genus	Catenulispora
304895	7	0	41.55061086176051	0	0	-inf	0	0	-inf	0	0	-inf	0	0	-inf	0	0	-inf	0	0	-inf	0	0	-inf	0	0	-inf	0	0	-inf	0	0	-inf	0	0	-inf	0	0	-inf	0	0	-inf	0	0	-inf	0	0	-inf	0	0	-inf	0	0	-inf	0	0	-inf	0	0	-inf	species	Catenulispora acidiphila
479433	7	7	41.55061086176051	0	0	-inf	0	0	-inf	0	0	-inf	0	0	-inf	0	0	-inf	0	0	-inf	0	0	-inf	0	0	-inf	0	0	-inf	0	0	-inf	0	0	-inf	0	0	-inf	0	0	-inf	0	0	-inf	0	0	-inf	0	0	-inf	0	0	-inf	0	0	-inf	0	0	-inf	strain	Catenulispora acidiphila DSM 44928
622450	0	0	-inf	0	0	-inf	8	0	45.5	0	0	-inf	0	0	-inf	9	0	44.46163994158072	0	0	-inf	0	0	-inf	0	0	-inf	0	0	-inf	0	0	-inf	0	0	-inf	13	0	46.71527050433583	0	0	-inf	0	0	-inf	0	0	-inf	0	0	-inf	0	0	-inf	0	0	-inf	0	0	-inf	order	Actinopolysporales
622451	0	0	-inf	0	0	-inf	8	0	45.5	0	0	-inf	0	0	-inf	9	0	44.46163994158072	0	0	-inf	0	0	-inf	0	0	-inf	0	0	-inf	0	0	-inf	0	0	-inf	13	0	46.71527050433583	0	0	-inf	0	0	-inf	0	0	-inf	0	0	-inf	0	0	-inf	0	0	-inf	0	0	-inf	family	Actinopolysporaceae
1849	0	0	-inf	0	0	-inf	8	0	45.5	0	0	-inf	0	0	-inf	9	0	44.46163994158072	0	0	-inf	0	0	-inf	0	0	-inf	0	0	-inf	0	0	-inf	0	0	-inf	13	0	46.71527050433583	0	0	-inf	0	0	-inf	0	0	-inf	0	0	-inf	0	0	-inf	0	0	-inf	0	0	-inf	genus	Actinopolyspora
414996	0	0	-inf	0	0	-inf	8	8	45.5	0	0	-inf	0	0	-inf	9	9	44.46163994158072	0	0	-inf	0	0	-inf	0	0	-inf	0	0	-inf	0	0	-inf	0	0	-inf	13	13	46.71527050433583	0	0	-inf	0	0	-inf	0	0	-inf	0	0	-inf	0	0	-inf	0	0	-inf	0	0	-inf	species	Actinopolyspora erythraea
622452	0	0	-inf	0	0	-inf	88	0	43.741101967912115	0	0	-inf	0	0	-inf	171	0	42.9957155269832	22	0	47.24706700743102	0	0	-inf	0	0	-inf	0	0	-inf	0	0	-inf	0	0	-inf	8	0	48.03337841309485	0	0	-inf	0	0	-inf	10	0	41.2	34	0	42.85476823258269	10	0	42.26038867923396	27	0	51.516668952565304	0	0	-inf	order	Kineosporiales
83778	0	0	-inf	0	0	-inf	88	0	43.741101967912115	0	0	-inf	0	0	-inf	171	0	42.9957155269832	22	5	47.24706700743102	0	0	-inf	0	0	-inf	0	0	-inf	0	0	-inf	0	0	-inf	8	0	48.03337841309485	0	0	-inf	0	0	-inf	10	1	41.2	34	0	42.85476823258269	10	2	42.26038867923396	27	4	51.516668952565304	0	0	-inf	family	Kineosporiaceae
33981	0	0	-inf	0	0	-inf	38	0	45.625012457702454	0	0	-inf	0	0	-inf	80	0	42.64606051558259	17	0	48.84251622301615	0	0	-inf	0	0	-inf	0	0	-inf	0	0	-inf	0	0	-inf	8	0	48.03337841309485	0	0	-inf	0	0	-inf	9	0	41.0	34	0	42.85476823258269	8	0	42.0	23	0	52.215220074750576	0	0	-inf	genus	Kineococcus
131568	0	0	-inf	0	0	-inf	38	0	45.625012457702454	0	0	-inf	0	0	-inf	80	0	42.64606051558259	17	0	48.84251622301615	0	0	-inf	0	0	-inf	0	0	-inf	0	0	-inf	0	0	-inf	8	0	48.03337841309485	0	0	-inf	0	0	-inf	9	0	41.0	34	0	42.85476823258269	8	0	42.0	23	0	52.215220074750576	0	0	-inf	species	Kineococcus radiotolerans
266940	0	0	-inf	0	0	-inf	38	38	45.625012457702454	0	0	-inf	0	0	-inf	80	80	42.64606051558259	17	17	48.84251622301615	0	0	-inf	0	0	-inf	0	0	-inf	0	0	-inf	0	0	-inf	8	8	48.03337841309485	0	0	-inf	0	0	-inf	9	9	41.0	34	34	42.85476823258269	8	8	42.0	23	23	52.215220074750576	0	0	-inf	strain	Kineococcus radiotolerans SRS30216 = ATCC BAA-149
83780	0	0	-inf	0	0	-inf	50	0	42.309329995671455	0	0	-inf	0	0	-inf	91	0	43.30310454799472	0	0	-inf	0	0	-inf	0	0	-inf	0	0	-inf	0	0	-inf	0	0	-inf	0	0	-inf	0	0	-inf	0	0	-inf	0	0	-inf	0	0	-inf	0	0	-inf	0	0	-inf	0	0	-inf	no_rank	unclassified Kineosporiaceae
2730919	0	0	-inf	0	0	-inf	50	50	42.309329995671455	0	0	-inf	0	0	-inf	91	91	43.30310454799472	0	0	-inf	0	0	-inf	0	0	-inf	0	0	-inf	0	0	-inf	0	0	-inf	0	0	-inf	0	0	-inf	0	0	-inf	0	0	-inf	0	0	-inf	0	0	-inf	0	0	-inf	0	0	-inf	species	Kineosporiaceae bacterium SCSIO 59966
1217098	0	0	-inf	0	0	-inf	8	0	46.69974746830583	0	0	-inf	0	0	-inf	28	0	42.05199443295413	23	0	43.002138109889515	0	0	-inf	0	0	-inf	13	0	52.69230769230769	0	0	-inf	0	0	-inf	43	0	43.25249916694845	0	0	-inf	21	0	43.70809798500423	0	0	-inf	0	0	-inf	0	0	-inf	24	0	42.566582489435284	29	0	42.88468917318468	order	Jiangellales
1217100	0	0	-inf	0	0	-inf	8	0	46.69974746830583	0	0	-inf	0	0	-inf	28	0	42.05199443295413	23	0	43.002138109889515	0	0	-inf	0	0	-inf	13	0	52.69230769230769	0	0	-inf	0	0	-inf	43	0	43.25249916694845	0	0	-inf	21	0	43.70809798500423	0	0	-inf	0	0	-inf	0	0	-inf	24	0	42.566582489435284	29	0	42.88468917318468	family	Jiangellaceae
281472	0	0	-inf	0	0	-inf	8	8	46.69974746830583	0	0	-inf	0	0	-inf	28	0	42.05199443295413	23	0	43.002138109889515	0	0	-inf	0	0	-inf	13	0	52.69230769230769	0	0	-inf	0	0	-inf	43	0	43.25249916694845	0	0	-inf	21	3	43.70809798500423	0	0	-inf	0	0	-inf	0	0	-inf	24	0	42.566582489435284	29	1	42.88468917318468	genus	Jiangella
419479	0	0	-inf	0	0	-inf	0	0	-inf	0	0	-inf	0	0	-inf	7	7	42.0	12	12	42.120933065084344	0	0	-inf	0	0	-inf	0	0	-inf	0	0	-inf	0	0	-inf	14	14	41.89808520938011	0	0	-inf	0	0	-inf	0	0	-inf	0	0	-inf	0	0	-inf	9	9	42.111111111111114	19	19	42.994594772502815	species	Jiangella alkaliphila
2624397	0	0	-inf	0	0	-inf	0	0	-inf	0	0	-inf	0	0	-inf	21	0	42.06932591060551	11	0	43.963452704222426	0	0	-inf	0	0	-inf	13	0	52.69230769230769	0	0	-inf	0	0	-inf	29	0	43.90635418094696	0	0	-inf	18	0	43.333333333333336	0	0	-inf	0	0	-inf	0	0	-inf	15	0	42.83986531642978	9	0	42.639853927200264	no_rank	unclassified Jiangella
1798224	0	0	-inf	0	0	-inf	0	0	-inf	0	0	-inf	0	0	-inf	21	21	42.06932591060551	11	11	43.963452704222426	0	0	-inf	0	0	-inf	13	13	52.69230769230769	0	0	-inf	0	0	-inf	29	29	43.90635418094696	0	0	-inf	18	18	43.333333333333336	0	0	-inf	0	0	-inf	0	0	-inf	15	15	42.83986531642978	9	9	42.639853927200264	species	Jiangella sp. DSM 45060
1643682	8	0	42.92766952966369	0	0	-inf	35	0	46.37631874432606	0	0	-inf	0	0	-inf	25	0	45.00912318239586	15	0	49.99677973668235	10	0	47.1	7	0	42.57142857142857	0	0	-inf	0	0	-inf	0	0	-inf	50	0	47.29867621059582	0	0	-inf	8	0	46.957999615553604	32	0	45.30107998977831	0	0	-inf	0	0	-inf	12	0	47.049680787820726	13	0	44.81025541232394	order	Geodermatophilales
85030	8	8	42.92766952966369	0	0	-inf	35	6	46.37631874432606	0	0	-inf	0	0	-inf	25	7	45.00912318239586	15	6	49.99677973668235	10	2	47.1	7	7	42.57142857142857	0	0	-inf	0	0	-inf	0	0	-inf	50	6	47.29867621059582	0	0	-inf	8	8	46.957999615553604	32	3	45.30107998977831	0	0	-inf	0	0	-inf	12	5	47.049680787820726	13	3	44.81025541232394	family	Geodermatophilaceae
1860	0	0	-inf	0	0	-inf	0	0	-inf	0	0	-inf	0	0	-inf	0	0	-inf	9	0	53.386692304483915	0	0	-inf	0	0	-inf	0	0	-inf	0	0	-inf	0	0	-inf	11	0	52.30713299893652	0	0	-inf	0	0	-inf	0	0	-inf	0	0	-inf	0	0	-inf	0	0	-inf	0	0	-inf	genus	Geodermatophilus
1861	0	0	-inf	0	0	-inf	0	0	-inf	0	0	-inf	0	0	-inf	0	0	-inf	9	0	53.386692304483915	0	0	-inf	0	0	-inf	0	0	-inf	0	0	-inf	0	0	-inf	11	0	52.30713299893652	0	0	-inf	0	0	-inf	0	0	-inf	0	0	-inf	0	0	-inf	0	0	-inf	0	0	-inf	species	Geodermatophilus obscurus
526225	0	0	-inf	0	0	-inf	0	0	-inf	0	0	-inf	0	0	-inf	0	0	-inf	9	9	53.386692304483915	0	0	-inf	0	0	-inf	0	0	-inf	0	0	-inf	0	0	-inf	11	11	52.30713299893652	0	0	-inf	0	0	-inf	0	0	-inf	0	0	-inf	0	0	-inf	0	0	-inf	0	0	-inf	strain	Geodermatophilus obscurus DSM 43160
38501	0	0	-inf	0	0	-inf	0	0	-inf	0	0	-inf	0	0	-inf	0	0	-inf	0	0	-inf	0	0	-inf	0	0	-inf	0	0	-inf	0	0	-inf	0	0	-inf	0	0	-inf	0	0	-inf	0	0	-inf	9	0	47.24399549921037	0	0	-inf	0	0	-inf	0	0	-inf	0	0	-inf	genus	Blastococcus
2619396	0	0	-inf	0	0	-inf	0	0	-inf	0	0	-inf	0	0	-inf	0	0	-inf	0	0	-inf	0	0	-inf	0	0	-inf	0	0	-inf	0	0	-inf	0	0	-inf	0	0	-inf	0	0	-inf	0	0	-inf	9	0	47.24399549921037	0	0	-inf	0	0	-inf	0	0	-inf	0	0	-inf	no_rank	unclassified Blastococcus
2933797	0	0	-inf	0	0	-inf	0	0	-inf	0	0	-inf	0	0	-inf	0	0	-inf	0	0	-inf	0	0	-inf	0	0	-inf	0	0	-inf	0	0	-inf	0	0	-inf	0	0	-inf	0	0	-inf	0	0	-inf	9	9	47.24399549921037	0	0	-inf	0	0	-inf	0	0	-inf	0	0	-inf	species	Blastococcus sp. PRF04-17
88138	0	0	-inf	0	0	-inf	29	2	46.85736771921902	0	0	-inf	0	0	-inf	18	1	44.73725226522543	0	0	-inf	8	0	47.875	0	0	-inf	0	0	-inf	0	0	-inf	0	0	-inf	33	7	46.24711244258407	0	0	-inf	0	0	-inf	20	6	45.176345596729064	0	0	-inf	0	0	-inf	7	0	43.775022666244396	10	2	44.65333203602112	genus	Modestobacter
477641	0	0	-inf	0	0	-inf	27	27	47.16051917544018	0	0	-inf	0	0	-inf	17	17	44.90591076993935	0	0	-inf	8	8	47.875	0	0	-inf	0	0	-inf	0	0	-inf	0	0	-inf	26	26	46.15384615384615	0	0	-inf	0	0	-inf	0	0	-inf	0	0	-inf	0	0	-inf	7	7	43.775022666244396	8	8	45.0666650450264	species	Modestobacter marinus
2643866	0	0	-inf	0	0	-inf	0	0	-inf	0	0	-inf	0	0	-inf	0	0	-inf	0	0	-inf	0	0	-inf	0	0	-inf	0	0	-inf	0	0	-inf	0	0	-inf	0	0	-inf	0	0	-inf	0	0	-inf	14	0	46.142857142857146	0	0	-inf	0	0	-inf	0	0	-inf	0	0	-inf	no_rank	unclassified Modestobacter
2851567	0	0	-inf	0	0	-inf	0	0	-inf	0	0	-inf	0	0	-inf	0	0	-inf	0	0	-inf	0	0	-inf	0	0	-inf	0	0	-inf	0	0	-inf	0	0	-inf	0	0	-inf	0	0	-inf	0	0	-inf	14	14	46.142857142857146	0	0	-inf	0	0	-inf	0	0	-inf	0	0	-inf	species	Modestobacter sp. L9-4
1643684	28	0	46.945869861339766	9	0	47.53344068643753	10	0	48.82910743744191	0	0	-inf	10	0	44.543699259593154	10	0	43.60221414870334	58	0	41.29320474840655	0	0	-inf	0	0	-inf	0	0	-inf	0	0	-inf	0	0	-inf	17	0	44.156190087879615	0	0	-inf	28	0	42.12382313760185	23	0	50.946707438587175	0	0	-inf	9	0	40.80936347194021	56	0	41.52563315892036	13	0	42.439469993493816	order	Nakamurellales
85031	28	0	46.945869861339766	9	0	47.53344068643753	10	0	48.82910743744191	0	0	-inf	10	0	44.543699259593154	10	0	43.60221414870334	58	0	41.29320474840655	0	0	-inf	0	0	-inf	0	0	-inf	0	0	-inf	0	0	-inf	17	0	44.156190087879615	0	0	-inf	28	0	42.12382313760185	23	0	50.946707438587175	0	0	-inf	9	0	40.80936347194021	56	0	41.52563315892036	13	0	42.439469993493816	family	Nakamurellaceae
53460	28	1	46.945869861339766	9	9	47.53344068643753	10	3	48.82910743744191	0	0	-inf	10	10	44.543699259593154	10	0	43.60221414870334	58	39	41.29320474840655	0	0	-inf	0	0	-inf	0	0	-inf	0	0	-inf	0	0	-inf	17	6	44.156190087879615	0	0	-inf	28	0	42.12382313760185	23	0	50.946707438587175	0	0	-inf	9	9	40.80936347194021	56	38	41.52563315892036	13	4	42.439469993493816	genus	Nakamurella
1090615	27	27	47.203124300648646	0	0	-inf	7	7	48.755867767774156	0	0	-inf	0	0	-inf	10	10	43.60221414870334	19	19	41.52517622411071	0	0	-inf	0	0	-inf	0	0	-inf	0	0	-inf	0	0	-inf	11	11	43.63636363636363	0	0	-inf	0	0	-inf	13	13	56.23076923076923	0	0	-inf	0	0	-inf	18	18	41.766211078002655	9	9	41.111111111111114	species	Nakamurella panacisegetis
2618968	0	0	-inf	0	0	-inf	0	0	-inf	0	0	-inf	0	0	-inf	0	0	-inf	0	0	-inf	0	0	-inf	0	0	-inf	0	0	-inf	0	0	-inf	0	0	-inf	0	0	-inf	0	0	-inf	28	0	42.12382313760185	10	0	44.077427108750506	0	0	-inf	0	0	-inf	0	0	-inf	0	0	-inf	no_rank	unclassified Nakamurella
2762325	0	0	-inf	0	0	-inf	0	0	-inf	0	0	-inf	0	0	-inf	0	0	-inf	0	0	-inf	0	0	-inf	0	0	-inf	0	0	-inf	0	0	-inf	0	0	-inf	0	0	-inf	0	0	-inf	28	28	42.12382313760185	10	10	44.077427108750506	0	0	-inf	0	0	-inf	0	0	-inf	0	0	-inf	species	Nakamurella sp. PAMC28650
2039638	0	0	-inf	0	0	-inf	0	0	-inf	0	0	-inf	0	0	-inf	0	0	-inf	0	0	-inf	0	0	-inf	0	0	-inf	8	0	42.99679063150257	0	0	-inf	0	0	-inf	0	0	-inf	0	0	-inf	0	0	-inf	0	0	-inf	0	0	-inf	0	0	-inf	9	0	49.70287939580594	0	0	-inf	order	Candidatus Nanopelagicales
2162846	0	0	-inf	0	0	-inf	0	0	-inf	0	0	-inf	0	0	-inf	0	0	-inf	0	0	-inf	0	0	-inf	0	0	-inf	8	0	42.99679063150257	0	0	-inf	0	0	-inf	0	0	-inf	0	0	-inf	0	0	-inf	0	0	-inf	0	0	-inf	0	0	-inf	9	0	49.70287939580594	0	0	-inf	family	Candidatus Nanopelagicaceae
622681	0	0	-inf	0	0	-inf	0	0	-inf	0	0	-inf	0	0	-inf	0	0	-inf	0	0	-inf	0	0	-inf	0	0	-inf	8	8	42.99679063150257	0	0	-inf	0	0	-inf	0	0	-inf	0	0	-inf	0	0	-inf	0	0	-inf	0	0	-inf	0	0	-inf	0	0	-inf	0	0	-inf	genus	Candidatus Planktophila
2039639	0	0	-inf	0	0	-inf	0	0	-inf	0	0	-inf	0	0	-inf	0	0	-inf	0	0	-inf	0	0	-inf	0	0	-inf	0	0	-inf	0	0	-inf	0	0	-inf	0	0	-inf	0	0	-inf	0	0	-inf	0	0	-inf	0	0	-inf	0	0	-inf	9	9	49.70287939580594	0	0	-inf	genus	Candidatus Nanopelagicus
2495578	0	0	-inf	0	0	-inf	30	0	48.275613089599986	0	0	-inf	0	0	-inf	62	0	48.570091894197056	0	0	-inf	0	0	-inf	0	0	-inf	0	0	-inf	0	0	-inf	0	0	-inf	0	0	-inf	0	0	-inf	0	0	-inf	0	0	-inf	25	0	45.90229958139216	21	0	47.17560980680994	0	0	-inf	9	0	47.333333333333336	order	Sporichthyales
85033	0	0	-inf	0	0	-inf	30	0	48.275613089599986	0	0	-inf	0	0	-inf	62	0	48.570091894197056	0	0	-inf	0	0	-inf	0	0	-inf	0	0	-inf	0	0	-inf	0	0	-inf	0	0	-inf	0	0	-inf	0	0	-inf	0	0	-inf	25	0	45.90229958139216	21	0	47.17560980680994	0	0	-inf	9	0	47.333333333333336	family	Sporichthyaceae
2078948	0	0	-inf	0	0	-inf	30	0	48.275613089599986	0	0	-inf	0	0	-inf	62	0	48.570091894197056	0	0	-inf	0	0	-inf	0	0	-inf	0	0	-inf	0	0	-inf	0	0	-inf	0	0	-inf	0	0	-inf	0	0	-inf	0	0	-inf	25	0	45.90229958139216	21	0	47.17560980680994	0	0	-inf	9	0	47.333333333333336	genus	Epidermidibacterium
1891644	0	0	-inf	0	0	-inf	30	30	48.275613089599986	0	0	-inf	0	0	-inf	62	62	48.570091894197056	0	0	-inf	0	0	-inf	0	0	-inf	0	0	-inf	0	0	-inf	0	0	-inf	0	0	-inf	0	0	-inf	0	0	-inf	0	0	-inf	25	25	45.90229958139216	21	21	47.17560980680994	0	0	-inf	9	9	47.333333333333336	species	Epidermidibacterium keratini
2805415	9	0	41.58059963826847	16	0	43.55076424206955	39	0	46.94430434749596	0	0	-inf	0	0	-inf	29	0	48.10291135722005	0	0	-inf	0	0	-inf	0	0	-inf	9	0	64.15121620507327	0	0	-inf	10	0	41.35516110381246	0	0	-inf	0	0	-inf	14	0	46.193619865618196	14	0	46.444671196029724	0	0	-inf	0	0	-inf	0	0	-inf	0	0	-inf	order	Jatrophihabitantales
2805416	9	0	41.58059963826847	16	0	43.55076424206955	39	0	46.94430434749596	0	0	-inf	0	0	-inf	29	0	48.10291135722005	0	0	-inf	0	0	-inf	0	0	-inf	9	0	64.15121620507327	0	0	-inf	10	0	41.35516110381246	0	0	-inf	0	0	-inf	14	0	46.193619865618196	14	0	46.444671196029724	0	0	-inf	0	0	-inf	0	0	-inf	0	0	-inf	family	Jatrophihabitantaceae
1434010	9	0	41.58059963826847	16	0	43.55076424206955	39	5	46.94430434749596	0	0	-inf	0	0	-inf	29	5	48.10291135722005	0	0	-inf	0	0	-inf	0	0	-inf	9	1	64.15121620507327	0	0	-inf	10	0	41.35516110381246	0	0	-inf	0	0	-inf	14	0	46.193619865618196	14	0	46.444671196029724	0	0	-inf	0	0	-inf	0	0	-inf	0	0	-inf	genus	Jatrophihabitans
2038343	0	0	-inf	0	0	-inf	0	0	-inf	0	0	-inf	0	0	-inf	0	0	-inf	0	0	-inf	0	0	-inf	0	0	-inf	8	8	63.0	0	0	-inf	0	0	-inf	0	0	-inf	0	0	-inf	0	0	-inf	0	0	-inf	0	0	-inf	0	0	-inf	0	0	-inf	0	0	-inf	species	Jatrophihabitans telluris
2629395	9	0	41.58059963826847	16	0	43.55076424206955	34	0	45.381112113742745	0	0	-inf	0	0	-inf	24	1	45.91601788997423	0	0	-inf	0	0	-inf	0	0	-inf	0	0	-inf	0	0	-inf	10	0	41.35516110381246	0	0	-inf	0	0	-inf	14	3	46.193619865618196	14	0	46.444671196029724	0	0	-inf	0	0	-inf	0	0	-inf	0	0	-inf	no_rank	unclassified Jatrophihabitans
1907575	9	9	41.58059963826847	16	16	43.55076424206955	34	34	45.381112113742745	0	0	-inf	0	0	-inf	23	23	46.1189399940247	0	0	-inf	0	0	-inf	0	0	-inf	0	0	-inf	0	0	-inf	10	10	41.35516110381246	0	0	-inf	0	0	-inf	11	11	47.61006164715043	14	14	46.444671196029724	0	0	-inf	0	0	-inf	0	0	-inf	0	0	-inf	species	Jatrophihabitans sp. GAS493
84992	15	0	41.334959107842636	13	2	42.35579857181638	141	1	47.02980632415506	10	0	46.50365799264593	19	0	47.28998252588832	134	0	46.51265634094481	57	0	43.980877849023315	19	5	49.103978942895004	13	0	41.53166832657165	16	0	43.43628557998035	12	0	41.442388155425114	0	0	-inf	46	0	48.43837372807241	11	11	44.48417289161859	30	0	44.30749212163703	29	0	47.483599538539295	48	0	44.89232577795021	36	0	42.434994522767056	50	5	44.81350999663585	28	0	46.617384335560864	class	Acidimicrobiia
84993	15	2	41.334959107842636	11	11	41.329580130328445	140	0	47.07676319702249	10	2	46.50365799264593	19	0	47.28998252588832	134	0	46.51265634094481	57	4	43.980877849023315	14	6	47.06968570821465	13	6	41.53166832657165	16	7	43.43628557998035	12	12	41.442388155425114	0	0	-inf	46	0	48.43837372807241	0	0	-inf	30	3	44.30749212163703	29	3	47.483599538539295	48	4	44.89232577795021	36	9	42.434994522767056	45	2	44.526122218484275	28	2	46.617384335560864	order	Acidimicrobiales
84994	0	0	-inf	0	0	-inf	40	1	44.44955303302066	0	0	-inf	0	0	-inf	45	0	43.16100776983583	31	1	42.70834001400107	0	0	-inf	0	0	-inf	0	0	-inf	0	0	-inf	0	0	-inf	0	0	-inf	0	0	-inf	0	0	-inf	0	0	-inf	31	0	42.108896555448204	27	0	42.45944575857684	13	2	42.18038533178536	0	0	-inf	family	Acidimicrobiaceae
53634	0	0	-inf	0	0	-inf	39	0	44.10210567489299	0	0	-inf	0	0	-inf	45	0	43.16100776983583	30	0	42.759534525914276	0	0	-inf	0	0	-inf	0	0	-inf	0	0	-inf	0	0	-inf	0	0	-inf	0	0	-inf	0	0	-inf	0	0	-inf	31	0	42.108896555448204	27	0	42.45944575857684	11	0	42.36363636363637	0	0	-inf	genus	Acidimicrobium
53635	0	0	-inf	0	0	-inf	39	0	44.10210567489299	0	0	-inf	0	0	-inf	45	0	43.16100776983583	30	0	42.759534525914276	0	0	-inf	0	0	-inf	0	0	-inf	0	0	-inf	0	0	-inf	0	0	-inf	0	0	-inf	0	0	-inf	0	0	-inf	31	0	42.108896555448204	27	0	42.45944575857684	11	0	42.36363636363637	0	0	-inf	species	Acidimicrobium ferrooxidans
525909	0	0	-inf	0	0	-inf	39	39	44.10210567489299	0	0	-inf	0	0	-inf	45	45	43.16100776983583	30	30	42.759534525914276	0	0	-inf	0	0	-inf	0	0	-inf	0	0	-inf	0	0	-inf	0	0	-inf	0	0	-inf	0	0	-inf	0	0	-inf	31	31	42.108896555448204	27	27	42.45944575857684	11	11	42.36363636363637	0	0	-inf	strain	Acidimicrobium ferrooxidans DSM 10331
633392	13	2	41.03506493251659	0	0	-inf	16	2	50.71223330368275	8	1	47.838834764831844	19	2	47.28998252588832	33	2	52.69424802293911	22	9	46.406886225467986	8	8	50.496949989375636	0	0	-inf	9	9	42.61084655484742	0	0	-inf	0	0	-inf	22	9	46.75405598618703	0	0	-inf	16	6	46.77422322843145	13	2	51.30956820135688	13	4	52.41968031713198	0	0	-inf	30	2	45.6776830172861	15	15	44.1720490535829	family	Iamiaceae
467975	11	0	40.950531283883244	0	0	-inf	0	0	-inf	0	0	-inf	8	0	40.875	0	0	-inf	13	0	45.5884496422771	0	0	-inf	0	0	-inf	0	0	-inf	0	0	-inf	0	0	-inf	13	0	46.55019459445581	0	0	-inf	10	0	43.63875716549032	0	0	-inf	0	0	-inf	0	0	-inf	17	0	46.62810144672337	0	0	-inf	genus	Iamia
2624035	11	0	40.950531283883244	0	0	-inf	0	0	-inf	0	0	-inf	8	0	40.875	0	0	-inf	13	0	45.5884496422771	0	0	-inf	0	0	-inf	0	0	-inf	0	0	-inf	0	0	-inf	13	0	46.55019459445581	0	0	-inf	10	0	43.63875716549032	0	0	-inf	0	0	-inf	0	0	-inf	17	0	46.62810144672337	0	0	-inf	no_rank	unclassified Iamia
2722752	11	11	40.950531283883244	0	0	-inf	0	0	-inf	0	0	-inf	8	8	40.875	0	0	-inf	13	13	45.5884496422771	0	0	-inf	0	0	-inf	0	0	-inf	0	0	-inf	0	0	-inf	13	13	46.55019459445581	0	0	-inf	10	10	43.63875716549032	0	0	-inf	0	0	-inf	0	0	-inf	17	17	46.62810144672337	0	0	-inf	species	Iamia sp. SCSIO 61187
1648491	0	0	-inf	0	0	-inf	14	0	51.663073891908276	0	0	-inf	9	0	54.167740887986454	31	1	52.997102734096465	0	0	-inf	0	0	-inf	0	0	-inf	0	0	-inf	0	0	-inf	0	0	-inf	0	0	-inf	0	0	-inf	0	0	-inf	0	0	-inf	9	0	56.828427124746185	0	0	-inf	11	0	44.70751893083608	0	0	-inf	genus	Aquihabitans
2633173	0	0	-inf	0	0	-inf	14	1	51.663073891908276	0	0	-inf	9	0	54.167740887986454	30	5	52.99700615856635	0	0	-inf	0	0	-inf	0	0	-inf	0	0	-inf	0	0	-inf	0	0	-inf	0	0	-inf	0	0	-inf	0	0	-inf	0	0	-inf	9	1	56.828427124746185	0	0	-inf	11	3	44.70751893083608	0	0	-inf	no_rank	unclassified Aquihabitans
2849779	0	0	-inf	0	0	-inf	13	13	52.02177188359353	0	0	-inf	9	9	54.167740887986454	25	25	54.767980265533424	0	0	-inf	0	0	-inf	0	0	-inf	0	0	-inf	0	0	-inf	0	0	-inf	0	0	-inf	0	0	-inf	0	0	-inf	0	0	-inf	8	8	58.875	0	0	-inf	0	0	-inf	0	0	-inf	species	Aquihabitans sp. G128
2884263	0	0	-inf	0	0	-inf	0	0	-inf	0	0	-inf	0	0	-inf	0	0	-inf	0	0	-inf	0	0	-inf	0	0	-inf	0	0	-inf	0	0	-inf	0	0	-inf	0	0	-inf	0	0	-inf	0	0	-inf	0	0	-inf	0	0	-inf	0	0	-inf	8	8	43.00164445218705	0	0	-inf	species	Aquihabitans sp. Kera 3
2789775	0	0	-inf	0	0	-inf	0	0	-inf	7	0	48.89354771370558	0	0	-inf	0	0	-inf	0	0	-inf	0	0	-inf	0	0	-inf	0	0	-inf	0	0	-inf	0	0	-inf	0	0	-inf	0	0	-inf	0	0	-inf	11	0	52.35560802231195	0	0	-inf	0	0	-inf	0	0	-inf	0	0	-inf	genus	Actinomarinicola
2789776	0	0	-inf	0	0	-inf	0	0	-inf	7	7	48.89354771370558	0	0	-inf	0	0	-inf	0	0	-inf	0	0	-inf	0	0	-inf	0	0	-inf	0	0	-inf	0	0	-inf	0	0	-inf	0	0	-inf	0	0	-inf	11	11	52.35560802231195	0	0	-inf	0	0	-inf	0	0	-inf	0	0	-inf	species	Actinomarinicola tropica
2448023	0	0	-inf	0	0	-inf	84	0	47.63534515956425	0	0	-inf	0	0	-inf	56	0	45.563221701553594	0	0	-inf	0	0	-inf	7	0	40.714285714285715	0	0	-inf	0	0	-inf	0	0	-inf	24	0	49.98233165813401	0	0	-inf	11	0	40.9303014754303	13	0	44.92307692307692	0	0	-inf	0	0	-inf	0	0	-inf	11	0	50.42782050836006	family	Ilumatobacteraceae
682522	0	0	-inf	0	0	-inf	84	0	47.63534515956425	0	0	-inf	0	0	-inf	56	1	45.563221701553594	0	0	-inf	0	0	-inf	7	0	40.714285714285715	0	0	-inf	0	0	-inf	0	0	-inf	24	0	49.98233165813401	0	0	-inf	11	0	40.9303014754303	13	0	44.92307692307692	0	0	-inf	0	0	-inf	0	0	-inf	11	0	50.42782050836006	genus	Ilumatobacter
467094	0	0	-inf	0	0	-inf	84	0	47.63534515956425	0	0	-inf	0	0	-inf	55	0	45.15528027794548	0	0	-inf	0	0	-inf	7	0	40.714285714285715	0	0	-inf	0	0	-inf	0	0	-inf	24	0	49.98233165813401	0	0	-inf	11	0	40.9303014754303	13	0	44.92307692307692	0	0	-inf	0	0	-inf	0	0	-inf	11	0	50.42782050836006	species	Ilumatobacter coccineus
1313172	0	0	-inf	0	0	-inf	84	84	47.63534515956425	0	0	-inf	0	0	-inf	55	55	45.15528027794548	0	0	-inf	0	0	-inf	7	7	40.714285714285715	0	0	-inf	0	0	-inf	0	0	-inf	24	24	49.98233165813401	0	0	-inf	11	11	40.9303014754303	13	13	44.92307692307692	0	0	-inf	0	0	-inf	0	0	-inf	11	11	50.42782050836006	strain	Ilumatobacter coccineus YM16-304
84995	44	0	43.18743669550201	45	0	42.86153238223872	125	0	44.750336329631786	0	0	-inf	17	0	54.14123713650477	73	0	43.24309864603693	74	0	46.21601205235813	0	0	-inf	165	0	42.247601477934396	15	0	54.10574399963609	8	0	52.87377439199098	0	0	-inf	560	0	43.10810290744422	0	0	-inf	29	0	49.57911920078957	36	0	49.6446709111587	14	0	44.274840222035884	31	0	53.38709677419355	40	0	45.067489129418774	18	0	46.016312083061266	class	Rubrobacteria
84996	44	1	43.18743669550201	45	5	42.86153238223872	125	0	44.750336329631786	0	0	-inf	17	0	54.14123713650477	73	4	43.24309864603693	74	2	46.21601205235813	0	0	-inf	165	4	42.247601477934396	15	2	54.10574399963609	8	0	52.87377439199098	0	0	-inf	560	0	43.10810290744422	0	0	-inf	29	7	49.57911920078957	36	4	49.6446709111587	14	4	44.274840222035884	31	1	53.38709677419355	40	2	45.067489129418774	18	2	46.016312083061266	order	Rubrobacterales
84997	43	1	42.99006913861172	40	0	42.30427443635739	116	0	44.48874533326087	0	0	-inf	17	0	54.14123713650477	69	0	43.12675653856081	72	0	46.23590127603475	0	0	-inf	161	0	42.04257294322469	13	0	55.98815727879722	8	0	52.87377439199098	0	0	-inf	550	0	42.84938407366846	0	0	-inf	22	0	50.2996351112131	32	0	50.689181995911326	10	0	44.10538238691624	30	0	53.733333333333334	38	0	44.96577803096714	16	0	44.955851093443925	family	Rubrobacteraceae
42255	42	6	42.942213641912005	40	4	42.30427443635739	116	6	44.48874533326087	0	0	-inf	17	5	54.14123713650477	69	4	43.12675653856081	72	0	46.23590127603475	0	0	-inf	161	10	42.04257294322469	13	3	55.98815727879722	8	8	52.87377439199098	0	0	-inf	550	2	42.84938407366846	0	0	-inf	22	1	50.2996351112131	32	0	50.689181995911326	10	10	44.10538238691624	30	3	53.733333333333334	38	8	44.96577803096714	16	7	44.955851093443925	genus	Rubrobacter
42256	36	36	41.918152465963914	36	36	42.206412835669944	89	89	41.82486526255728	0	0	-inf	0	0	-inf	55	55	40.94012421934168	0	0	-inf	0	0	-inf	0	0	-inf	0	0	-inf	0	0	-inf	0	0	-inf	11	11	48.45454545454545	0	0	-inf	0	0	-inf	14	14	49.432415990654455	0	0	-inf	0	0	-inf	0	0	-inf	0	0	-inf	species	Rubrobacter radiotolerans
49319	0	0	-inf	0	0	-inf	0	0	-inf	0	0	-inf	12	5	56.40512483795333	0	0	-inf	49	49	42.30122240765387	0	0	-inf	0	0	-inf	0	0	-inf	0	0	-inf	0	0	-inf	0	0	-inf	0	0	-inf	8	8	44.28795090390226	0	0	-inf	0	0	-inf	0	0	-inf	30	30	41.86599926724245	0	0	-inf	species	Rubrobacter xylanophilus
266117	0	0	-inf	0	0	-inf	0	0	-inf	0	0	-inf	7	7	59.142857142857146	0	0	-inf	0	0	-inf	0	0	-inf	0	0	-inf	0	0	-inf	0	0	-inf	0	0	-inf	0	0	-inf	0	0	-inf	0	0	-inf	0	0	-inf	0	0	-inf	0	0	-inf	0	0	-inf	0	0	-inf	strain	Rubrobacter xylanophilus DSM 9941
2653851	0	0	-inf	0	0	-inf	0	0	-inf	0	0	-inf	0	0	-inf	0	0	-inf	0	0	-inf	0	0	-inf	151	151	41.67813509759245	0	0	-inf	0	0	-inf	0	0	-inf	500	500	41.88886981055248	0	0	-inf	0	0	-inf	0	0	-inf	0	0	-inf	0	0	-inf	0	0	-inf	0	0	-inf	species	Rubrobacter tropicus
2653852	0	0	-inf	0	0	-inf	21	21	55.07760222262161	0	0	-inf	0	0	-inf	10	10	55.0	23	23	54.618477995628815	0	0	-inf	0	0	-inf	10	10	60.684604462436376	0	0	-inf	0	0	-inf	37	37	54.23935885287354	0	0	-inf	13	13	54.714489631959246	18	18	51.666666666666664	0	0	-inf	27	27	54.851851851851855	0	0	-inf	9	9	46.111111111111114	species	Rubrobacter marinus
2600303	0	0	-inf	0	0	-inf	9	0	48.12195361619018	0	0	-inf	0	0	-inf	0	0	-inf	0	0	-inf	0	0	-inf	0	0	-inf	0	0	-inf	0	0	-inf	0	0	-inf	10	0	57.33763876511098	0	0	-inf	0	0	-inf	0	0	-inf	0	0	-inf	0	0	-inf	0	0	-inf	0	0	-inf	family	Baekduiaceae
2600304	0	0	-inf	0	0	-inf	9	0	48.12195361619018	0	0	-inf	0	0	-inf	0	0	-inf	0	0	-inf	0	0	-inf	0	0	-inf	0	0	-inf	0	0	-inf	0	0	-inf	10	0	57.33763876511098	0	0	-inf	0	0	-inf	0	0	-inf	0	0	-inf	0	0	-inf	0	0	-inf	0	0	-inf	genus	Baekduia
496014	0	0	-inf	0	0	-inf	9	9	48.12195361619018	0	0	-inf	0	0	-inf	0	0	-inf	0	0	-inf	0	0	-inf	0	0	-inf	0	0	-inf	0	0	-inf	0	0	-inf	10	10	57.33763876511098	0	0	-inf	0	0	-inf	0	0	-inf	0	0	-inf	0	0	-inf	0	0	-inf	0	0	-inf	species	Baekduia soli
84998	23546	27	145.24071175730452	12693	10	151.5496346214308	143086	262	92.64342755953176	33060	104	107.13555989266254	98782	143	106.59997645588415	411494	538	97.07486109355594	171323	242	114.88876465337337	122620	150	89.73517000689365	8477	74	88.83050885632461	22914	39	136.93179772558108	4532	34	94.08783428156637	1724	13	66.17107546784541	53365	262	97.31478168168525	43145	39	104.5586139923626	24267	82	91.00447485807446	14478	33	102.98355579113635	9279	43	116.81582421548202	22829	6	121.9445166842194	224189	321	100.83334035410104	152906	571	92.50611489750565	class	Coriobacteriia
84999	2353	13	80.70676776484316	1246	18	72.25297305108082	117123	205	84.8241444318972	20736	49	70.0071086243048	80763	43	100.26067685925152	331990	369	86.90081181075662	139704	51	104.6159810045563	118158	41	90.43636263629494	6044	46	88.82249894406658	1982	4	62.55940264540141	3508	7	99.05011283548498	1176	1	67.7148892836036	42468	65	96.99249611843791	42349	74	104.29318132039407	18133	14	84.32947328523517	9782	22	101.50899011228057	1979	5	74.66051708990543	1226	8	65.23435871995584	181108	64	92.49879493964222	138885	257	89.48932153428223	order	Coriobacteriales
84107	524	18	80.57148964213539	369	5	70.85798934728948	113802	5341	85.18586934773951	17036	430	69.39097170976584	28597	1192	103.63155799649168	326515	14001	86.9313080547559	137684	4325	104.96625414479801	116361	4788	90.6244460311627	5500	234	91.55480533148688	423	15	81.0297968302013	3293	129	101.90396227972643	847	28	67.40372685510243	40511	1589	98.55052655507964	40637	1588	105.01924842862688	14310	660	86.34895326306805	9066	430	105.12737703580056	487	2	82.2677487087739	410	18	74.3119650645853	178526	6118	92.69308376830023	124519	5900	90.61486581404743	family	Coriobacteriaceae
33870	35	0	45.29067614046591	43	0	42.37334474114331	24	0	47.83110839840946	55	0	45.61667234606938	10	0	45.83158005400378	49	0	48.63413325049877	36	0	46.19726706099355	14	2	49.28969868389576	26	0	81.40103505764289	0	0	-inf	8	0	90.97311099736245	0	0	-inf	22	0	46.74458380555265	11	3	59.13881017587102	22	1	62.21554279805138	12	0	47.177329480404325	9	0	46.06452620041595	0	0	-inf	42	0	46.04371943885967	187	2	50.47971538762328	genus	Coriobacterium
33871	35	0	45.29067614046591	43	0	42.37334474114331	24	1	47.83110839840946	55	1	45.61667234606938	10	0	45.83158005400378	49	0	48.63413325049877	36	0	46.19726706099355	12	0	46.25464846454504	26	17	81.40103505764289	0	0	-inf	8	8	90.97311099736245	0	0	-inf	22	0	46.74458380555265	0	0	-inf	21	1	61.65437816938716	12	0	47.177329480404325	9	0	46.06452620041595	0	0	-inf	42	0	46.04371943885967	185	62	50.45787447289488	species	Coriobacterium glomerans
700015	35	35	45.29067614046591	43	43	42.37334474114331	23	23	46.82376528529683	54	54	45.572536648774374	10	10	45.83158005400378	49	49	48.63413325049877	36	36	46.19726706099355	12	12	46.25464846454504	9	9	55.32679172188381	0	0	-inf	0	0	-inf	0	0	-inf	22	22	46.74458380555265	0	0	-inf	20	20	62.08709707785652	12	12	47.177329480404325	9	9	46.06452620041595	0	0	-inf	42	42	46.04371943885967	123	123	49.92492428342307	strain	Coriobacterium glomerans PW2
286135	0	0	-inf	0	0	-inf	0	0	-inf	0	0	-inf	0	0	-inf	0	0	-inf	0	0	-inf	0	0	-inf	0	0	-inf	0	0	-inf	0	0	-inf	0	0	-inf	0	0	-inf	8	0	62.5	0	0	-inf	0	0	-inf	0	0	-inf	0	0	-inf	0	0	-inf	0	0	-inf	no_rank	environmental samples
286136	0	0	-inf	0	0	-inf	0	0	-inf	0	0	-inf	0	0	-inf	0	0	-inf	0	0	-inf	0	0	-inf	0	0	-inf	0	0	-inf	0	0	-inf	0	0	-inf	0	0	-inf	8	8	62.5	0	0	-inf	0	0	-inf	0	0	-inf	0	0	-inf	0	0	-inf	0	0	-inf	species	uncultured Coriobacterium sp.
84113	93	0	119.53196353743238	45	0	110.73908534121269	15365	0	79.86894250262003	977	0	85.71465279765947	3653	0	95.56811646493871	44172	0	81.49525461190574	16739	0	96.38140500988753	14390	0	83.14383245465251	718	1	86.8620766728244	27	0	48.90878125868214	360	0	90.26402631982491	30	0	67.97649163014691	5383	0	88.7303494180597	3739	0	91.05871280354565	1646	0	79.86360760663806	997	0	95.33854161535018	58	0	44.34792625839386	42	0	49.73552961023664	21364	0	87.18491041582696	12478	0	83.58760830957227	no_rank	unclassified Coriobacteriaceae
2011094	93	93	119.53196353743238	45	45	110.73908534121269	15365	15365	79.86894250262003	977	977	85.71465279765947	3653	3653	95.56811646493871	44172	44172	81.49525461190574	16739	16739	96.38140500988753	14390	14390	83.14383245465251	717	717	86.8967518146275	27	27	48.90878125868214	360	360	90.26402631982491	30	30	67.97649163014691	5383	5383	88.7303494180597	3739	3739	91.05871280354565	1646	1646	79.86360760663806	997	997	95.33854161535018	58	58	44.34792625839386	42	42	49.73552961023664	21364	21364	87.18491041582696	12478	12478	83.58760830957227	species	Coriobacteriaceae bacterium
102106	378	2	75.58872301529357	276	0	69.1173945079009	93072	195	85.25894154708119	15574	40	68.40056849546907	23742	18	104.00431863380454	268293	460	87.00749798222034	116584	81	105.61304894031852	97169	62	91.395628559901	4522	14	91.73661213932074	381	1	84.4446988920571	2796	5	102.89180412113403	789	1	67.32620692674982	33517	31	99.45878446385996	35299	9	105.74272942989961	11982	17	86.8092055639505	7627	14	106.34335065983127	418	0	88.48189048173403	350	1	78.85922617600733	151002	122	93.34079334644598	105954	177	91.43077231696803	genus	Collinsella
74426	216	147	96.61446155645253	160	88	80.23337981085261	91855	78236	85.45789411121197	1572	1427	72.02591130283686	23500	21063	104.33265345138703	265660	226391	87.08761027911659	116002	104310	105.7858935794007	96623	86237	91.48778351663992	4376	3868	92.82543565063922	265	249	90.21703361475271	2739	2478	103.75984507993049	83	69	66.56210730144369	32868	29171	100.21301903077168	35165	31640	105.87181244617217	11039	9425	88.27130230930688	7486	6773	107.16721362555263	351	304	92.42685225809014	294	248	81.83289622957702	150213	135064	93.47010011193545	98066	88418	93.44648620131785	species	Collinsella aerofaciens
411903	69	69	58.29731748090867	72	72	58.32520522191091	13619	13619	82.95254917245111	145	145	67.33724401562769	2437	2437	89.94106157098189	39269	39269	85.01001509595267	11692	11692	92.91310137851362	10386	10386	83.13426031886615	508	508	79.47526913131829	16	16	78.00911630608134	261	261	85.10162938147084	14	14	62.86162978501138	3697	3697	87.68391002519486	3525	3525	92.13494555140322	1614	1614	86.10067745372913	713	713	90.38146017073862	47	47	89.54521817031889	46	46	64.5913102995587	15149	15149	84.79513620244374	9648	9648	83.40077368367393	strain	Collinsella aerofaciens ATCC 25986
147206	149	78	42.82195277710353	104	49	42.5637254946066	709	402	71.26287991704145	13914	7524	68.06135785576805	163	82	62.78716718516745	1478	879	85.86724755643945	212	90	60.33901724537874	307	141	75.8368409978985	105	62	59.118874732979656	34	23	52.03503969420585	28	12	57.56716922424612	705	373	67.43017360089674	431	268	50.825652869686444	52	25	66.42345929345187	844	462	67.54718035856189	97	47	52.61369635974326	54	32	47.21519861073443	47	27	50.7969931705966	303	150	62.30904385766338	6900	3749	64.82738898074003	species	Collinsella stercoris
445975	71	71	41.90811339294574	55	55	42.28531294139308	307	307	65.53123282590731	6390	6390	64.92964500257045	81	81	57.24082047717902	599	599	78.12012132114569	122	122	61.566888776453595	166	166	75.53474068976583	43	43	57.95093649786384	11	11	52.9696759291417	16	16	55.613800631663	332	332	64.70889813558802	163	163	47.734783933335436	27	27	63.58000183642263	382	382	63.24627795892927	50	50	50.65884562114045	22	22	49.11474560207216	20	20	55.897657225848036	153	153	61.213824410175306	3151	3151	62.75508412319755	strain	Collinsella stercoris DSM 13279
165189	11	0	112.09621532284817	12	0	151.0360552504283	306	0	72.23007776182	0	0	-inf	61	0	90.98823532509729	673	0	72.05595664839167	289	0	76.19745514547755	126	0	75.47435583936492	16	5	67.16971164024291	81	0	79.58919778223813	24	0	66.79128920260754	0	0	-inf	179	0	83.94454822723723	73	6	76.51878861723031	22	0	87.92392972581042	30	0	84.43074300985897	13	0	153.38341183042564	8	0	138.17487388611016	354	0	70.97424737108543	214	0	74.6279865722705	no_rank	environmental samples
165190	11	11	112.09621532284817	12	12	151.0360552504283	133	133	74.05289493126655	0	0	-inf	13	13	117.09697872238493	176	176	83.40485054047645	52	52	79.94883927868312	24	24	104.10545892912651	0	0	-inf	81	81	79.58919778223813	17	17	59.37847261136385	0	0	-inf	136	136	85.68760648261775	0	0	-inf	13	13	96.50708650335386	20	20	88.0653802509669	13	13	153.38341183042564	8	8	138.17487388611016	62	62	71.47555267100746	101	101	76.15525775422174	species	uncultured Collinsella sp.
1131819	0	0	-inf	0	0	-inf	173	173	70.82872120958652	0	0	-inf	48	48	83.91711732166523	497	497	68.0370324532067	237	237	75.37436664367716	102	102	68.73762570059749	11	11	63.68043793065605	0	0	-inf	7	7	84.79384378134225	0	0	-inf	43	43	78.43161979161512	67	67	74.52031569467883	9	9	75.52603660269214	10	10	77.1614685276431	0	0	-inf	0	0	-inf	292	292	70.86780583480062	113	113	73.262903480438	species	uncultured Collinsella sp. SMG3
626935	0	0	-inf	0	0	-inf	0	0	-inf	0	0	-inf	0	0	-inf	0	0	-inf	0	0	-inf	0	0	-inf	0	0	-inf	0	0	-inf	0	0	-inf	0	0	-inf	0	0	-inf	0	0	-inf	0	0	-inf	0	0	-inf	0	0	-inf	0	0	-inf	0	0	-inf	24	24	147.51014587129535	species	Collinsella tanakaei
2637548	0	0	-inf	0	0	-inf	7	7	67.0698276333491	48	0	61.37337016433334	0	0	-inf	22	6	100.37837130473864	0	0	-inf	51	0	72.54199738122163	11	0	43.18181818181818	0	0	-inf	0	0	-inf	0	0	-inf	8	1	89.41573772597556	0	0	-inf	60	0	94.84777239902705	0	0	-inf	0	0	-inf	0	0	-inf	10	2	130.0532801418634	573	7	80.26162921980792	no_rank	unclassified Collinsella
1965294	0	0	-inf	0	0	-inf	0	0	-inf	0	0	-inf	0	0	-inf	0	0	-inf	0	0	-inf	17	17	125.23529411764706	0	0	-inf	0	0	-inf	0	0	-inf	0	0	-inf	0	0	-inf	0	0	-inf	0	0	-inf	0	0	-inf	0	0	-inf	0	0	-inf	8	8	148.69160017732926	0	0	-inf	species	Collinsella sp.
2844380	0	0	-inf	0	0	-inf	0	0	-inf	48	48	61.37337016433334	0	0	-inf	16	16	60.800698948877695	0	0	-inf	34	34	46.195349013008915	11	11	43.18181818181818	0	0	-inf	0	0	-inf	0	0	-inf	7	7	80.76084311540065	0	0	-inf	60	60	94.84777239902705	0	0	-inf	0	0	-inf	0	0	-inf	0	0	-inf	566	566	79.98217940450519	species	Collinsella sp. zg1085
1643824	1816	173	81.016354059001	859	175	73.4220201279268	3116	431	70.52774876424466	3651	371	73.1088333997537	52123	225	98.40101725002309	5106	374	80.91504830768864	1969	252	80.05228470315951	1756	51	77.80090516381418	498	101	59.25805326008973	1555	113	57.487068725813685	208	37	55.21011948756481	328	30	68.5614409546184	1892	240	64.13167768322351	1638	17	83.9361463228611	3809	159	76.77401921954117	694	139	55.19128729729211	1487	897	72.27901791665425	808	254	60.848289745279544	2518	286	78.31144733385986	14109	556	79.1500387597992	family	Atopobiaceae
1380	248	0	100.39712631172682	125	0	93.61982317124956	44	0	50.14640601962463	0	0	-inf	31	1	46.008188076598216	57	0	72.69287431690414	20	0	55.961639889003635	21	1	51.18612405828906	21	0	52.57441102857125	31	0	46.14648406697896	7	0	55.857142857142854	13	0	46.5933665028423	137	0	51.548225119127565	24	0	45.29168438961266	34	0	47.45443752024557	25	0	48.8388429510043	34	0	43.92422254096633	34	0	47.92834629941168	8	1	53.13903404113162	117	1	77.81238932016645	genus	Atopobium
2643817	248	0	100.39712631172682	125	0	93.61982317124956	44	0	50.14640601962463	0	0	-inf	30	0	44.90846101248483	57	0	72.69287431690414	20	0	55.961639889003635	20	0	51.09543026120351	21	0	52.57441102857125	31	0	46.14648406697896	7	0	55.857142857142854	13	0	46.5933665028423	137	0	51.548225119127565	24	0	45.29168438961266	34	0	47.45443752024557	25	0	48.8388429510043	34	0	43.92422254096633	34	0	47.92834629941168	7	0	53.44461033272185	116	4	77.43533700800674	no_rank	unclassified Atopobium
712157	248	248	100.39712631172682	125	125	93.61982317124956	44	44	50.14640601962463	0	0	-inf	30	30	44.90846101248483	57	57	72.69287431690414	20	20	55.961639889003635	20	20	51.09543026120351	21	21	52.57441102857125	31	31	46.14648406697896	7	7	55.857142857142854	13	13	46.5933665028423	137	137	51.548225119127565	24	24	45.29168438961266	34	34	47.45443752024557	25	25	48.8388429510043	34	34	43.92422254096633	34	34	47.92834629941168	7	7	53.44461033272185	112	112	76.74434339362155	species	Atopobium sp. oral taxon 416
133925	220	0	72.03817443846435	97	0	73.98349392743494	578	0	68.00809544472936	961	0	85.96121968817464	50375	5	98.59775657951766	1769	0	81.9388712639274	444	0	91.44487698144478	602	0	86.90673816384022	187	0	62.3779787596489	297	0	86.44081035719245	47	0	57.207225209553	100	0	66.72405838765211	473	0	65.53599002586733	626	1	90.76642684840168	2033	4	88.40166152025117	163	0	56.95323326261404	83	0	58.38330688556242	107	0	62.41829772894878	501	2	87.12843748319519	6312	7	84.89273379775615	genus	Olsenella
133926	82	0	82.50526226471403	28	0	83.37371037521916	143	0	49.81532998577799	157	0	100.21070929176797	72	0	87.15207720502815	210	0	59.54261634979262	251	0	110.40167436703008	82	0	75.00388634111695	32	0	44.58916855470285	52	0	99.7514947523672	13	0	48.33885272166125	32	0	59.982884337788214	124	0	52.744753421277885	53	0	107.19767979726014	73	0	63.12045142742369	35	0	55.8998163073698	28	0	45.75532828389747	20	0	78.73584058475794	332	0	97.83468378616747	850	8	97.80485896989586	species	Olsenella uli
633147	82	82	82.50526226471403	28	28	83.37371037521916	143	143	49.81532998577799	157	157	100.21070929176797	72	72	87.15207720502815	210	210	59.54261634979262	251	251	110.40167436703008	82	82	75.00388634111695	32	32	44.58916855470285	52	52	99.7514947523672	13	13	48.33885272166125	32	32	59.982884337788214	124	124	52.744753421277885	53	53	107.19767979726014	73	73	63.12045142742369	35	35	55.8998163073698	28	28	45.75532828389747	20	20	78.73584058475794	332	332	97.83468378616747	842	842	98.12605302731795	strain	Olsenella uli DSM 7084
2638792	138	0	65.81860051272179	69	0	70.17297131094278	435	0	73.98870569905131	804	0	83.17867010140331	50298	2	98.61042796986554	1559	0	84.95568558847411	193	6	66.79121820537267	520	0	88.78372633588504	155	0	66.05050731808937	245	0	83.61568550597168	34	4	60.598073513746904	68	0	69.89637558758807	349	0	70.0807273868103	572	0	89.28375205916898	1956	0	89.1048617550037	128	0	57.24127696131364	55	2	64.81209599186458	87	0	58.66713845175127	167	0	65.96171430434603	5455	1	82.88578569240501	no_rank	unclassified Olsenella
712411	57	57	92.88122415310875	32	32	93.91156137358333	258	258	86.50091419866477	603	603	92.06169782111928	324	324	92.63735750127499	1228	1228	91.59140619365567	0	0	-inf	137	137	79.64228031823525	22	22	60.234173716478836	192	192	92.76472463462761	0	0	-inf	61	61	71.9785924389302	142	142	89.51281103244591	540	540	90.93464419445043	1842	1842	91.46354617441791	39	39	74.86804146882609	15	15	90.04889390595929	29	29	83.39930963607169	10	10	59.77192115786242	4257	4257	87.55747686560235	species	Olsenella sp. oral taxon 807
2109685	81	81	46.77453202504207	37	37	49.642298824334745	177	177	55.7505712758859	201	201	56.52958694225544	49972	49972	98.64709841907235	331	331	60.33736261819324	187	187	66.37916894363535	383	383	92.0536430576031	133	133	67.01260761309261	53	53	50.47199658706715	30	30	57.73697009076595	7	7	51.75134302589234	207	207	56.75050575550471	32	32	61.42494727629453	114	114	50.993487188679076	89	89	49.51718914341492	38	38	47.42353181901124	58	58	46.30105285959106	157	157	66.35596864488639	1197	1197	66.2897092190477	species	Olsenella sp. GAM18
1951448	231	0	91.68447654060941	108	0	81.67427138033906	29	0	63.23960501147665	12	0	51.69143656143318	81	0	87.55927199010954	30	0	46.60282583933578	403	0	96.21835818147153	54	0	48.544100208952116	11	0	61.46880817774313	23	0	60.58436035044375	0	0	-inf	0	0	-inf	55	0	54.693898283246156	10	0	70.20902160313415	124	0	61.559463310052074	23	0	100.95305831035974	50	0	78.44049203652098	12	0	53.276500243170034	425	0	83.92720940601016	39	0	56.919792962989796	no_rank	unclassified Atopobiaceae
2830668	231	231	91.68447654060941	108	108	81.67427138033906	29	29	63.23960501147665	12	12	51.69143656143318	81	81	87.55927199010954	30	30	46.60282583933578	403	403	96.21835818147153	54	54	48.544100208952116	11	11	61.46880817774313	23	23	60.58436035044375	0	0	-inf	0	0	-inf	55	55	54.693898283246156	10	10	70.20902160313415	124	124	61.559463310052074	23	23	100.95305831035974	50	50	78.44049203652098	12	12	53.276500243170034	425	425	83.92720940601016	39	39	56.919792962989796	species	Atopobiaceae bacterium P1
2082587	119	0	74.89879062628897	111	0	79.4167321489824	945	1	85.4009635680412	512	0	59.1066398506038	1022	1	106.71272928761137	1760	1	95.47996024673297	264	1	76.16765961653023	298	0	83.60623607728526	127	3	64.01061786923717	522	17	48.325727648404275	67	0	58.44789500922765	40	0	54.27486730370397	530	3	77.45557155536572	50	0	99.42310614717694	330	10	48.22763169350908	179	1	48.01840773499513	113	1	51.15619411883678	124	2	47.17859065967333	354	1	73.42631222371112	1505	14	85.03287499117457	genus	Parolsenella
1871022	98	98	81.73326032707847	94	94	86.02825280130172	608	608	86.13540497895166	272	272	61.47993257792957	619	619	119.767317673721	1143	1143	94.9661492219539	149	149	69.66951950588475	154	154	90.71483880015376	71	71	59.41077489506788	120	120	53.44713227868852	32	32	50.741299563097236	19	19	55.275146880205845	161	161	54.2533965259401	11	11	57.93474941382779	145	145	49.223071758090335	109	109	47.46240531533614	87	87	52.238428710540326	96	96	47.024799373038306	189	189	75.00647698062286	561	561	62.04644507710164	species	Parolsenella massiliensis
2003188	21	21	43.004598689271255	17	17	42.858912071452	336	336	84.1416200732034	240	240	56.41690809296792	402	402	86.76975047737695	616	616	96.51529459992976	114	114	83.52267457427003	144	144	76.00398038755091	53	53	70.1737064790008	385	385	46.84401961598239	35	35	65.49392513140404	21	21	53.36985244877369	366	366	87.92802208652316	39	39	111.12495035401899	175	175	47.267065581296706	69	69	48.9549681911955	25	25	46.956265504461925	26	26	47.21737706213881	164	164	71.78981781814242	930	930	99.29950579600106	species	Parolsenella catena
2767353	747	0	85.45551218606394	181	0	86.14114876361774	602	0	84.7721956362381	1547	0	78.62188514051194	81	0	67.35581582962685	504	0	85.75469747324806	363	0	78.27209236473796	631	0	71.95860447110044	11	0	62.47726528457733	132	0	77.46438994616346	9	0	54.25073668368502	145	0	79.17754820569327	259	0	72.44429507460559	895	0	80.32542841148997	957	0	75.22009672319594	60	0	83.11645489773653	84	0	83.88715366249603	124	0	78.15859306909105	678	0	75.75803297305099	5043	1	76.43019207924904	genus	Lancefieldella
1382	747	549	85.45551218606394	181	137	86.14114876361774	602	373	84.7721956362381	1547	831	78.62188514051194	81	51	67.35581582962685	504	303	85.75469747324806	363	330	78.27209236473796	631	403	71.95860447110044	11	11	62.47726528457733	132	77	77.46438994616346	9	9	54.25073668368502	145	110	79.17754820569327	259	201	72.44429507460559	895	757	80.32542841148997	957	732	75.22009672319594	60	60	83.11645489773653	84	73	83.88715366249603	124	74	78.15859306909105	678	625	75.75803297305099	5042	3125	76.41560068537345	species	Lancefieldella parvula
521095	198	198	86.58642699519285	44	44	82.9898603007788	229	229	89.36934312519072	716	716	83.1421160943866	30	30	77.5213198322546	201	201	84.03655116746388	33	33	62.424783108497415	228	228	77.57564353035175	0	0	-inf	55	55	83.28877937549672	0	0	-inf	35	35	81.60255757110171	58	58	68.7372616127918	138	138	70.72931213478155	225	225	78.63181175592219	0	0	-inf	11	11	106.19392421482098	50	50	80.31616111796899	53	53	62.636703705065926	1917	1917	79.29143147273358	strain	Lancefieldella parvula DSM 20469
2847307	21	0	47.59659404537527	9	0	49.48366734118954	149	0	49.76705832125037	132	0	47.575247002520044	74	0	51.69829100715913	220	0	50.664894611053704	93	0	49.40938857402851	46	0	46.88155100009606	21	0	51.38477617005904	402	0	43.71942841027246	17	0	45.445489459365575	0	0	-inf	76	0	44.49222633376919	8	0	56.06257387547978	108	0	45.66218316253212	46	0	46.0464821803594	101	0	48.66548091113388	72	0	47.432555390568474	76	0	49.25159414547511	199	0	50.15198050895151	genus	Thermophilibacter
2779519	21	21	47.59659404537527	9	9	49.48366734118954	149	149	49.76705832125037	132	132	47.575247002520044	74	74	51.69829100715913	220	220	50.664894611053704	93	93	49.40938857402851	46	46	46.88155100009606	21	21	51.38477617005904	402	402	43.71942841027246	17	17	45.445489459365575	0	0	-inf	76	76	44.49222633376919	8	8	56.06257387547978	108	108	45.66218316253212	46	46	46.0464821803594	101	101	48.66548091113388	72	72	47.432555390568474	76	76	49.25159414547511	199	199	50.15198050895151	species	Thermophilibacter immobilis
2847312	57	0	51.41353123910652	53	0	42.57416738019036	338	0	48.31403353749208	116	0	52.37985543386655	234	0	84.33084479873835	392	0	52.376187693021166	130	0	64.00871603008834	53	0	99.78486180060197	19	0	55.52578705517301	35	0	53.53961984528117	24	0	56.14448781052388	0	0	-inf	122	0	47.93177824920786	8	0	74.39223329103473	64	0	48.605989377112955	59	0	49.54825040599183	98	0	61.15295573235803	81	0	54.771549830573164	190	0	99.0064075339759	338	0	52.554605810359654	genus	Parafannyhessea
604330	57	57	51.41353123910652	53	53	42.57416738019036	338	338	48.31403353749208	116	116	52.37985543386655	234	234	84.33084479873835	392	392	52.376187693021166	130	130	64.00871603008834	53	53	99.78486180060197	19	19	55.52578705517301	35	35	53.53961984528117	24	24	56.14448781052388	0	0	-inf	122	122	47.93177824920786	8	8	74.39223329103473	64	64	48.605989377112955	59	59	49.54825040599183	98	98	61.15295573235803	81	81	54.771549830573164	190	190	99.0064075339759	338	338	52.554605810359654	species	Parafannyhessea umbonata
2995122	0	0	-inf	0	0	-inf	0	0	-inf	0	0	-inf	0	0	-inf	0	0	-inf	0	0	-inf	0	0	-inf	0	0	-inf	0	0	-inf	0	0	-inf	0	0	-inf	0	0	-inf	0	0	-inf	0	0	-inf	0	0	-inf	27	0	111.6633131664553	0	0	-inf	0	0	-inf	0	0	-inf	genus	Leptogranulimonas
2894156	0	0	-inf	0	0	-inf	0	0	-inf	0	0	-inf	0	0	-inf	0	0	-inf	0	0	-inf	0	0	-inf	0	0	-inf	0	0	-inf	0	0	-inf	0	0	-inf	0	0	-inf	0	0	-inf	0	0	-inf	0	0	-inf	27	27	111.6633131664553	0	0	-inf	0	0	-inf	0	0	-inf	species	Leptogranulimonas caecicola
1643822	21166	0	152.46960921130258	11437	0	160.27672179504873	25701	0	128.04069171923817	12220	0	170.08591590226675	17876	0	135.09234773652113	78966	0	139.5603262032273	31377	0	160.6268857547972	4312	0	70.42859872545873	2359	0	88.39319011426818	20893	0	144.00684306662473	990	0	76.56021625573476	535	0	61.958797143842055	10635	0	97.88573659699777	757	0	118.19952693572887	6052	0	110.27739410298521	4663	0	106.33295453888935	7257	0	128.08624596293717	21597	0	125.1659123920701	42760	0	136.15830992927502	13450	0	122.95558014747597	order	Eggerthellales
1643826	21166	66	152.46960921130258	11437	80	160.27672179504873	25701	262	128.04069171923817	12220	165	170.08591590226675	17876	90	135.09234773652113	78966	662	139.5603262032273	31377	288	160.6268857547972	4312	259	70.42859872545873	2359	130	88.39319011426818	20893	114	144.00684306662473	990	65	76.56021625573476	535	28	61.958797143842055	10635	408	97.88573659699777	757	17	118.19952693572887	6052	123	110.27739410298521	4663	102	106.33295453888935	7257	79	128.08624596293717	21597	67	125.1659123920701	42760	388	136.15830992927502	13450	345	122.95558014747597	family	Eggerthellaceae
79603	106	0	45.244619070532295	74	0	44.95578324095462	34	0	53.9859554050538	0	0	-inf	22	0	87.54363758049597	68	0	60.05782469604053	23	0	49.367486774905494	82	0	60.439404909295305	74	0	51.824936009172184	9	0	50.54111752056542	21	0	50.33996333377162	0	0	-inf	78	0	48.72482038666792	0	0	-inf	81	0	45.65026041850049	8	0	45.625	132	0	49.05494628722097	30	0	49.52696715450144	24	1	51.95235430426504	41	0	58.56723258228456	genus	Denitrobacterium
79604	106	106	45.244619070532295	74	74	44.95578324095462	34	34	53.9859554050538	0	0	-inf	22	22	87.54363758049597	68	68	60.05782469604053	23	23	49.367486774905494	82	82	60.439404909295305	74	74	51.824936009172184	9	9	50.54111752056542	21	21	50.33996333377162	0	0	-inf	78	78	48.72482038666792	0	0	-inf	81	81	45.65026041850049	8	8	45.625	132	132	49.05494628722097	30	30	49.52696715450144	23	23	52.34158710010265	41	41	58.56723258228456	species	Denitrobacterium detoxificans
84108	121	0	50.992308341499964	161	0	52.3805018161834	380	0	52.315823388370745	44	1	56.637701469232745	38	0	46.92962671776095	232	4	52.37797588032047	82	0	46.682592759632655	145	8	55.14535129481705	228	0	80.52241472613771	37	0	48.305036944698045	77	9	66.6102184884731	8	0	47.25	225	5	51.34314773209458	0	0	-inf	50	0	47.965956246041536	55	0	48.2205618892699	25	0	47.37492355216504	16	0	46.207351034768514	83	0	47.55720783780962	172	0	53.87692353885461	genus	Slackia
84110	121	121	50.992308341499964	161	161	52.3805018161834	380	380	52.315823388370745	43	43	55.51299685223815	38	38	46.92962671776095	228	228	52.50736057423478	82	82	46.682592759632655	137	137	51.44580976458739	128	128	53.45916846145758	37	37	48.305036944698045	53	53	50.30262887243757	8	8	47.25	220	220	50.80127385071322	0	0	-inf	50	50	47.965956246041536	55	55	48.2205618892699	25	25	47.37492355216504	16	16	46.207351034768514	83	83	47.55720783780962	172	172	53.87692353885461	species	Slackia heliotrinireducens
572010	0	0	-inf	0	0	-inf	0	0	-inf	0	0	-inf	0	0	-inf	0	0	-inf	0	0	-inf	0	0	-inf	16	16	108.28451190407627	0	0	-inf	0	0	-inf	0	0	-inf	0	0	-inf	0	0	-inf	0	0	-inf	0	0	-inf	0	0	-inf	0	0	-inf	0	0	-inf	0	0	-inf	species	Slackia isoflavoniconvertens
665901	0	0	-inf	0	0	-inf	0	0	-inf	0	0	-inf	0	0	-inf	0	0	-inf	0	0	-inf	0	0	-inf	7	0	99.14285714285714	0	0	-inf	0	0	-inf	0	0	-inf	0	0	-inf	0	0	-inf	0	0	-inf	0	0	-inf	0	0	-inf	0	0	-inf	0	0	-inf	0	0	-inf	no_rank	environmental samples
665903	0	0	-inf	0	0	-inf	0	0	-inf	0	0	-inf	0	0	-inf	0	0	-inf	0	0	-inf	0	0	-inf	7	7	99.14285714285714	0	0	-inf	0	0	-inf	0	0	-inf	0	0	-inf	0	0	-inf	0	0	-inf	0	0	-inf	0	0	-inf	0	0	-inf	0	0	-inf	0	0	-inf	species	uncultured Slackia sp.
2685017	0	0	-inf	0	0	-inf	0	0	-inf	0	0	-inf	0	0	-inf	0	0	-inf	0	0	-inf	0	0	-inf	77	0	118.04915329905987	0	0	-inf	15	0	131.13496489534992	0	0	-inf	0	0	-inf	0	0	-inf	0	0	-inf	0	0	-inf	0	0	-inf	0	0	-inf	0	0	-inf	0	0	-inf	no_rank	unclassified Slackia
647703	0	0	-inf	0	0	-inf	0	0	-inf	0	0	-inf	0	0	-inf	0	0	-inf	0	0	-inf	0	0	-inf	77	77	118.04915329905987	0	0	-inf	15	15	131.13496489534992	0	0	-inf	0	0	-inf	0	0	-inf	0	0	-inf	0	0	-inf	0	0	-inf	0	0	-inf	0	0	-inf	0	0	-inf	species	Slackia sp. NATTS
84111	8781	121	167.5910152460977	7251	94	175.2560763549351	7022	133	157.90074807419515	11204	172	176.41978080859568	4732	91	172.63059301255865	17958	359	170.12623689477422	21013	373	179.9637712260885	1266	78	82.51260067307388	513	23	89.28357516105308	7993	115	177.34815059596377	253	16	82.62372150247639	99	2	81.72110994065228	2261	185	84.9130924874744	156	4	166.4526178075859	742	99	83.6550504913916	349	25	69.85123479277486	1214	29	161.80185580736747	1278	40	157.93258209119202	28603	360	151.6430993863606	7941	156	142.5347418101879	genus	Eggerthella
84112	8574	8467	168.54762994114463	7083	6954	176.44649760651998	6617	6530	161.80479392124218	10840	10665	178.40202604440566	4604	4510	173.96383684835217	16986	16661	173.99097061719254	20397	20102	181.29668903512757	936	914	93.16437463187572	459	436	93.6167054412418	7791	7600	178.46674717014545	195	195	90.3057667571133	34	34	151.18261232676298	1715	1597	95.35272300945357	152	152	168.12295754646732	558	539	94.92104070279827	262	254	77.29029650454574	1125	1100	168.12774021734847	1202	1183	162.48538152778286	27853	27201	152.69531062352596	7582	7350	144.6377985611124	species	Eggerthella lenta
479437	107	107	153.14293160241203	129	129	160.3613135694551	87	87	152.55943888670302	175	175	158.184038338236	94	94	158.02432796245867	325	325	152.47532282913983	295	295	158.49501407720908	22	22	95.22770442676278	23	23	63.76967814617214	191	191	160.0283209508829	0	0	-inf	0	0	-inf	118	118	90.95308717187085	0	0	-inf	19	19	120.80605170349887	8	8	115.95370814572502	25	25	164.2450298389964	19	19	162.11537511678668	652	652	143.06217294128402	232	232	151.4570278943957	strain	Eggerthella lenta DSM 2243
293421	0	0	-inf	0	0	-inf	0	0	-inf	0	0	-inf	0	0	-inf	0	0	-inf	0	0	-inf	13	0	66.69463220310215	0	0	-inf	0	0	-inf	0	0	-inf	0	0	-inf	22	0	68.22376166763937	0	0	-inf	0	0	-inf	0	0	-inf	0	0	-inf	0	0	-inf	0	0	-inf	0	0	-inf	no_rank	environmental samples
293422	0	0	-inf	0	0	-inf	0	0	-inf	0	0	-inf	0	0	-inf	0	0	-inf	0	0	-inf	0	0	-inf	0	0	-inf	0	0	-inf	0	0	-inf	0	0	-inf	22	22	68.22376166763937	0	0	-inf	0	0	-inf	0	0	-inf	0	0	-inf	0	0	-inf	0	0	-inf	0	0	-inf	species	uncultured Eggerthella sp.
1131820	0	0	-inf	0	0	-inf	0	0	-inf	0	0	-inf	0	0	-inf	0	0	-inf	0	0	-inf	13	13	66.69463220310215	0	0	-inf	0	0	-inf	0	0	-inf	0	0	-inf	0	0	-inf	0	0	-inf	0	0	-inf	0	0	-inf	0	0	-inf	0	0	-inf	0	0	-inf	0	0	-inf	species	uncultured Eggerthella sp. SMG5
2648737	17	0	63.02090229760749	10	0	60.890794102558	168	0	76.74200863424551	7	0	43.30354053376813	7	0	76.99325343638887	368	0	82.0288348202032	58	0	89.5194876188614	43	0	54.48821553271892	22	0	53.71259985228805	12	0	47.44825426800616	20	0	72.82825182743767	0	0	-inf	134	0	57.79191937977693	0	0	-inf	16	0	54.368228554432235	19	0	46.59418154332258	0	0	-inf	0	0	-inf	81	0	80.40446218907377	75	0	89.82729759161083	no_rank	unclassified Eggerthella
502558	17	17	63.02090229760749	10	10	60.890794102558	168	168	76.74200863424551	7	7	43.30354053376813	7	7	76.99325343638887	368	368	82.0288348202032	58	58	89.5194876188614	43	43	54.48821553271892	22	22	53.71259985228805	12	12	47.44825426800616	20	20	72.82825182743767	0	0	-inf	134	134	57.79191937977693	0	0	-inf	16	16	54.368228554432235	19	19	46.59418154332258	0	0	-inf	0	0	-inf	81	81	80.40446218907377	75	75	89.82729759161083	species	Eggerthella sp. YY7918
2690837	69	69	82.14299046871466	64	64	73.58828706077642	104	104	79.92794114158909	185	185	67.12566054264545	30	30	59.48681230014148	245	245	76.51621643578308	185	185	75.81028743164836	196	196	49.92866976541898	9	9	51.53206180144178	75	75	85.14827130268463	22	22	49.36967106871125	63	63	42.70257514435341	205	205	51.52803013427059	0	0	-inf	69	69	50.69100733875397	43	43	45.36254840696582	60	60	60.261541171723934	36	36	63.88854114731016	309	309	82.72469688806265	128	128	68.60951520296956	species	Eggerthella guodeyinii
84162	38	0	111.65170202788433	0	0	-inf	15	0	86.85465440079973	81	0	115.34807646743886	15	0	123.10435688232288	19	0	83.5256478672399	0	0	-inf	50	0	75.46898812806683	31	0	70.11978412457673	0	0	-inf	0	0	-inf	0	0	-inf	14	0	51.07142857142857	22	0	79.59224168415972	13	0	90.10482150602196	0	0	-inf	0	0	-inf	0	0	-inf	0	0	-inf	500	0	104.52802177136154	genus	Cryptobacterium
84163	38	0	111.65170202788433	0	0	-inf	15	2	86.85465440079973	81	0	115.34807646743886	15	0	123.10435688232288	19	0	83.5256478672399	0	0	-inf	50	4	75.46898812806683	31	16	70.11978412457673	0	0	-inf	0	0	-inf	0	0	-inf	14	4	51.07142857142857	22	0	79.59224168415972	13	0	90.10482150602196	0	0	-inf	0	0	-inf	0	0	-inf	0	0	-inf	500	4	104.52802177136154	species	Cryptobacterium curtum
469378	38	38	111.65170202788433	0	0	-inf	13	13	93.06306277015354	81	81	115.34807646743886	15	15	123.10435688232288	19	19	83.5256478672399	0	0	-inf	46	46	77.16194361746395	15	15	62.73694551136111	0	0	-inf	0	0	-inf	0	0	-inf	10	10	51.9	22	22	79.59224168415972	13	13	90.10482150602196	0	0	-inf	0	0	-inf	0	0	-inf	0	0	-inf	496	496	104.16486135318937	strain	Cryptobacterium curtum DSM 15641
447020	195	18	61.76325347242824	108	11	55.15169388544932	12231	606	117.747016428576	166	7	94.29309804993521	12553	571	122.96100323866531	17960	896	118.84594697558296	4726	218	120.99840285981266	911	77	77.8300382444913	774	61	108.08683992247663	5185	222	105.22778294258127	251	4	87.80007824875189	0	0	-inf	3725	220	111.4162456174372	243	20	120.65920859776826	2847	142	117.79892258958645	3350	190	116.82478606772361	3371	144	120.92453857550264	19268	840	124.03126173887637	5904	223	104.2607952806419	2077	91	100.19189039031632	genus	Adlercreutzia
446660	108	34	63.59361480743004	46	22	52.676983368738576	10273	1965	118.55492397520923	124	37	102.9183569074406	10779	1734	122.79642264412148	15139	2607	119.25888109735695	4097	755	120.94774538017494	601	164	85.06135525904715	601	114	113.89081082278544	3999	697	111.7961172872666	203	39	93.65494371297152	0	0	-inf	2967	527	115.45989265195166	206	26	119.47058558779428	2242	391	118.41220900225846	2761	447	119.04202522991247	2906	518	123.22092680932245	16757	2805	124.64825792207249	5032	844	104.19444349918933	1778	343	101.25533336083633	species	Adlercreutzia equolifaciens
394340	52	52	74.9712571874388	14	14	72.98422982464517	3990	3990	115.23007893571646	39	39	93.81853887088229	4518	4518	119.12091097020638	6082	6082	113.47499687818295	1731	1731	118.57950579375262	258	258	87.42310454294916	230	230	112.21607790998256	1789	1789	101.84218439516523	105	105	86.58379251746624	0	0	-inf	1190	1190	109.60428767962232	91	91	117.38998497457958	854	854	115.30183250181412	1167	1167	115.18378595292324	1031	1031	121.36476798448875	6265	6265	120.94369106268694	2126	2126	103.2118418250264	749	749	101.53244775846194	subspecies	Adlercreutzia equolifaciens subsp. celatus
2864143	22	0	44.227015808673585	10	0	40.89739236645422	4318	0	118.61249833519072	48	0	95.9017821398424	4527	0	121.3442488459763	6450	0	120.13562595971186	1611	0	119.78389640220732	179	0	90.70049805521947	257	0	114.290693377772	1513	0	116.57041777530374	59	0	96.12387505634504	0	0	-inf	1250	0	117.52357384142334	89	0	114.91873516997558	997	0	117.90733689297787	1147	0	120.01066932480879	1357	0	120.40156163652016	7687	0	122.67772848530261	2062	0	106.59455417256088	686	0	103.05146790039728	subspecies	Adlercreutzia equolifaciens subsp. equolifaciens
1384484	22	22	44.227015808673585	10	10	40.89739236645422	4318	4318	118.61249833519072	48	48	95.9017821398424	4527	4527	121.3442488459763	6450	6450	120.13562595971186	1611	1611	119.78389640220732	179	179	90.70049805521947	257	257	114.290693377772	1513	1513	116.57041777530374	59	59	96.12387505634504	0	0	-inf	1250	1250	117.52357384142334	89	89	114.91873516997558	997	997	117.90733689297787	1147	1147	120.01066932480879	1357	1357	120.40156163652016	7687	7687	122.67772848530261	2062	2062	106.59455417256088	686	686	103.05146790039728	strain	Adlercreutzia equolifaciens DSM 19450
2707299	69	69	61.4817841213006	51	51	58.781195041209095	1352	1352	102.86218919256872	35	35	73.84902891994962	1203	1203	112.15376371492651	1925	1925	104.51841308759019	411	411	109.08633626533178	233	233	61.407392956824495	112	112	75.54442986768944	964	964	74.29078152545073	44	44	61.00329787325283	0	0	-inf	538	538	88.21678850746731	17	17	102.7300648926138	463	463	109.31245826441636	399	399	96.14372735760101	321	321	94.67121178093154	1671	1671	109.91899677657702	649	649	102.49541329996417	208	208	86.66987404163028	species	Adlercreutzia hattorii
644652	2895	108	123.1533223847599	1137	33	120.58348368670084	5281	202	126.99519517925062	437	25	104.99200201575054	138	6	79.74612490042679	40875	1629	138.38783442933763	4877	173	128.66468528208352	886	80	64.40464984427659	222	19	84.61799746916165	6127	238	133.6454282179406	154	14	73.83105261715119	7	7	45.47885826237996	2629	130	108.39964905400456	112	8	111.21921527838529	1821	82	123.41114539719861	453	25	103.16966416138872	1591	71	125.21310041331733	696	35	116.58662572411829	7397	227	108.395592384098	1452	128	97.89938465659385	genus	Gordonibacter
471189	2241	5	135.89425104003746	850	0	137.80152859834345	4128	7	131.45612739116325	332	0	118.26815904612198	105	0	88.83570388148566	35175	75	139.94017703023388	3083	3	133.34869565480287	373	1	80.46204673635074	130	0	98.85592651861498	5143	3	140.06585045841706	62	1	80.08359175192926	0	0	-inf	1795	0	124.28720048766696	87	0	124.8036621514136	1447	0	133.27842194996745	303	0	122.31623531363459	1011	4	131.4320966808082	411	2	129.8143260120336	4849	8	113.12380823930353	1073	14	108.68415192310266	species	Gordonibacter pamelaeae
657308	2236	2236	135.81595907077843	850	850	137.80152859834345	4121	4121	131.41610121889087	332	332	118.26815904612198	105	105	88.83570388148566	35100	35100	139.88315967512426	3080	3080	133.30607682017703	372	372	80.46977820361708	130	130	98.85592651861498	5140	5140	140.04917316667675	61	61	80.41283096097727	0	0	-inf	1795	1795	124.28720048766696	87	87	124.8036621514136	1447	1447	133.27842194996745	303	303	122.31623531363459	1007	1007	131.3609750602738	409	409	129.59750602451953	4841	4841	113.06165962171528	1059	1059	109.4245509676038	strain	Gordonibacter pamelaeae 7-10-1-b
1335613	489	489	66.9463944543134	232	232	61.13144300553539	818	818	108.27916464824607	32	32	90.5289406698792	12	12	44.37315019838745	3560	3560	114.35680327292883	1545	1545	120.38498366162865	161	161	50.10526655687793	33	33	80.61079517572679	382	382	101.53259941416655	41	41	79.93421344191674	0	0	-inf	382	382	81.63755477915959	0	0	-inf	179	179	85.54350202556094	90	90	60.750476025107595	475	475	114.6220029553622	202	202	101.40734749907719	2214	2214	100.29548892095478	174	174	82.79290082238983	species	Gordonibacter urolithinfaciens
1841863	57	57	51.59771145174703	22	22	54.1244877407624	133	133	64.78901335759383	48	48	50.356151240387874	15	15	57.99371115559381	511	511	82.75002420402494	76	76	62.83246890523795	272	272	51.82700030297285	40	40	50.7942187483738	364	364	57.4228060521178	37	37	61.04432572042263	0	0	-inf	322	322	49.77134520172794	17	17	43.38613479610046	113	113	46.3180766519844	35	35	48.076281496705846	34	34	58.03730326889702	48	48	55.36103717895122	107	107	55.96226246212236	77	77	46.29176500910931	species	Gordonibacter massiliensis
1926677	8627	2	154.83782103292333	2463	0	156.7239197595237	117	0	65.48315639759682	37	0	100.19712237496272	7	0	53.60105522894943	247	0	81.53581609863387	146	0	61.72887708517899	73	0	49.55473054915847	126	0	84.67569295082751	1246	0	157.40820026763254	44	0	79.49018988366085	0	0	-inf	391	0	129.0566870112391	8	0	137.36268090465092	55	0	100.69037178935369	96	0	118.66432785745458	627	0	154.58671054252105	130	0	116.22280647090409	122	0	67.2166823909674	389	0	106.03903272583439	genus	Raoultibacter
1907662	8625	8625	154.82597616106537	2463	2463	156.7239197595237	117	117	65.48315639759682	37	37	100.19712237496272	7	7	53.60105522894943	247	247	81.53581609863387	146	146	61.72887708517899	73	73	49.55473054915847	126	126	84.67569295082751	1246	1246	157.40820026763254	44	44	79.49018988366085	0	0	-inf	391	391	129.0566870112391	8	8	137.36268090465092	55	55	100.69037178935369	96	96	118.66432785745458	627	627	154.58671054252105	130	130	116.22280647090409	122	122	67.2166823909674	389	389	106.03903272583439	species	Raoultibacter timonensis
1981050	137	0	157.06027322410253	65	0	162.82244848684763	63	0	87.91498724143278	8	0	106.13914511513815	209	0	117.66943414143134	195	1	96.22675032970113	32	0	101.50471039299156	49	0	88.91545490180499	92	0	75.29023145502698	107	0	89.71388772792567	21	0	95.1234963245521	48	0	78.42235921708128	166	0	96.64305201599974	184	0	94.37096136656754	143	0	107.01044699856166	23	0	95.69589944942197	110	0	90.29781587567018	41	0	91.92056681546102	66	0	90.60748622403938	234	0	101.44852245395475	genus	Phoenicibacter
1944646	137	137	157.06027322410253	65	65	162.82244848684763	63	63	87.91498724143278	8	8	106.13914511513815	209	209	117.66943414143134	194	194	96.39286759944186	32	32	101.50471039299156	49	49	88.91545490180499	92	92	75.29023145502698	107	107	89.71388772792567	21	21	95.1234963245521	48	48	78.42235921708128	166	166	96.64305201599974	184	184	94.37096136656754	143	143	107.01044699856166	23	23	95.69589944942197	110	110	90.29781587567018	41	41	91.92056681546102	66	66	90.60748622403938	234	234	101.44852245395475	species	Phoenicibacter congonensis
2005386	144	0	48.9313290563477	79	0	48.279168412104084	125	0	50.3384622763025	26	0	50.32941025033848	46	0	48.13933235417863	266	0	54.96104960381739	85	0	54.48139570041352	267	0	50.355496252274484	45	0	67.47981317729581	50	0	54.84813310271766	43	0	50.16038984913198	52	0	43.67557981262957	440	0	54.147161430151776	0	0	-inf	72	0	50.75631485847442	91	0	45.30757344355105	26	0	53.46325504649466	33	0	49.759407733792294	96	0	52.043247306294134	103	0	48.45743762584463	genus	Arabiibacter
1870985	144	144	48.9313290563477	79	79	48.279168412104084	125	125	50.3384622763025	26	26	50.32941025033848	46	46	48.13933235417863	266	266	54.96104960381739	85	85	54.48139570041352	267	267	50.355496252274484	45	45	67.47981317729581	50	50	54.84813310271766	43	43	50.16038984913198	52	52	43.67557981262957	440	440	54.147161430151776	0	0	-inf	72	72	50.75631485847442	91	91	45.30757344355105	26	26	53.46325504649466	33	33	49.759407733792294	96	96	52.043247306294134	103	103	48.45743762584463	species	Arabiibacter massiliensis
2815775	29	0	44.677667624957465	19	2	43.43444140686776	103	2	54.070673489131366	52	0	54.051141690363536	26	5	81.21650649845142	366	0	58.857175960117594	52	0	49.21206110688957	147	1	56.98223670000047	85	0	62.86344097962569	10	2	42.81991758056696	44	0	50.27631002241655	0	0	-inf	162	1	53.43606454871785	15	5	48.30596398787178	51	0	63.34419992878969	55	0	48.26167148711639	29	0	108.8194605290588	16	5	110.86769371725771	30	1	58.68539098637569	157	2	59.84306243217346	genus	Berryella
1531429	13	13	45.31018573209018	17	17	43.191434513558086	63	63	56.960688756166824	23	23	60.98046585491572	21	21	89.84567196545943	283	283	62.187892817495644	31	31	48.79114232134807	80	80	57.47407918947587	66	66	63.1056745422894	0	0	-inf	23	23	48.17952141755096	0	0	-inf	103	103	51.19374700169798	0	0	-inf	27	27	78.60345391074289	28	28	48.20490271442858	17	17	155.4875310483443	11	11	140.8075544978294	18	18	60.404303241322715	99	99	67.20110462914296	species	Berryella intestinalis
2734634	16	16	44.16374666291213	0	0	-inf	38	38	47.803089057516374	29	29	48.55547080123593	0	0	-inf	83	83	47.50063535002137	21	21	49.83341740935562	66	66	56.00700696578785	19	19	62.02199807774123	8	8	42.59291646036923	21	21	52.572792780126484	0	0	-inf	58	58	56.68425027098968	10	10	48.740569363400304	24	24	46.17753919909235	27	27	48.32054280694079	12	12	42.706360626737684	0	0	-inf	11	11	51.38947920431472	56	56	45.097347206537144	species	Berryella wangjianweii
2981344	27	0	41.39142749981199	0	0	-inf	68	0	47.94419777570083	0	0	-inf	0	0	-inf	118	0	49.644987068058825	53	0	46.76844967419085	177	0	55.8109377239061	39	0	53.76338927464503	15	0	62.20290749672018	17	0	55.341669844845946	293	0	53.932749121572435	136	0	50.129753239795306	0	0	-inf	54	0	47.01058704694447	81	0	48.57567188122954	53	0	43.08796862859166	22	0	49.5591820720194	47	0	48.200827158466446	39	0	46.856552378589456	genus	Xiamenia
2682776	27	27	41.39142749981199	0	0	-inf	68	68	47.94419777570083	0	0	-inf	0	0	-inf	118	118	49.644987068058825	53	53	46.76844967419085	177	177	55.8109377239061	39	39	53.76338927464503	15	15	62.20290749672018	17	17	55.341669844845946	293	293	53.932749121572435	136	136	50.129753239795306	0	0	-inf	54	54	47.01058704694447	81	81	48.57567188122954	53	53	43.08796862859166	22	22	49.5591820720194	47	47	48.200827158466446	39	39	46.856552378589456	species	Xiamenia xianingshaonis
908620	17	0	45.529411764705884	14	3	45.541932066000435	26	8	45.17910763699286	0	0	-inf	0	0	-inf	26	6	45.17457034462875	45	0	51.07115366682277	10	10	43.6	26	11	46.62667917995421	200	5	50.0880486216678	27	3	47.624571274034174	0	0	-inf	150	1	46.86094241699475	0	0	-inf	176	0	48.44046040046805	27	1	46.42790143777374	0	0	-inf	21	9	47.79326825580375	46	8	51.47985140797927	10	10	45.08700576850888	class	Nitriliruptoria
908621	17	0	45.529411764705884	11	0	46.712783675778724	8	0	42.72119407771256	0	0	-inf	0	0	-inf	0	0	-inf	19	0	47.89337793593909	0	0	-inf	15	0	45.266666666666666	187	0	50.32946376648963	11	0	47.63636363636363	0	0	-inf	110	0	47.11193388554063	0	0	-inf	155	0	48.83286853942698	7	0	46.285714285714285	0	0	-inf	0	0	-inf	20	0	46.6789370214081	0	0	-inf	order	Euzebyales
908622	17	0	45.529411764705884	11	0	46.712783675778724	8	0	42.72119407771256	0	0	-inf	0	0	-inf	0	0	-inf	19	0	47.89337793593909	0	0	-inf	15	0	45.266666666666666	187	0	50.32946376648963	11	0	47.63636363636363	0	0	-inf	110	0	47.11193388554063	0	0	-inf	155	0	48.83286853942698	7	0	46.285714285714285	0	0	-inf	0	0	-inf	20	0	46.6789370214081	0	0	-inf	family	Euzebyaceae
908623	17	0	45.529411764705884	11	0	46.712783675778724	8	0	42.72119407771256	0	0	-inf	0	0	-inf	0	0	-inf	19	0	47.89337793593909	0	0	-inf	15	0	45.266666666666666	187	0	50.32946376648963	11	0	47.63636363636363	0	0	-inf	110	0	47.11193388554063	0	0	-inf	155	0	48.83286853942698	7	0	46.285714285714285	0	0	-inf	0	0	-inf	20	0	46.6789370214081	0	0	-inf	genus	Euzebya
1608957	17	17	45.529411764705884	11	11	46.712783675778724	8	8	42.72119407771256	0	0	-inf	0	0	-inf	0	0	-inf	19	19	47.89337793593909	0	0	-inf	15	15	45.266666666666666	187	187	50.32946376648963	11	11	47.63636363636363	0	0	-inf	110	110	47.11193388554063	0	0	-inf	155	155	48.83286853942698	7	7	46.285714285714285	0	0	-inf	0	0	-inf	20	20	46.6789370214081	0	0	-inf	species	Euzebya pacifica
1747768	0	0	-inf	0	0	-inf	10	0	48.27056638604087	0	0	-inf	0	0	-inf	7	0	45.24017726673313	26	0	53.39337439323776	0	0	-inf	0	0	-inf	8	0	48.75	13	0	48.29718649222482	0	0	-inf	21	0	49.15326009926088	0	0	-inf	9	0	47.0	11	0	48.959394438171906	0	0	-inf	12	0	50.554886114323224	18	0	60.823770071573044	0	0	-inf	order	Egibacterales
1747769	0	0	-inf	0	0	-inf	10	0	48.27056638604087	0	0	-inf	0	0	-inf	7	0	45.24017726673313	26	0	53.39337439323776	0	0	-inf	0	0	-inf	8	0	48.75	13	0	48.29718649222482	0	0	-inf	21	0	49.15326009926088	0	0	-inf	9	0	47.0	11	0	48.959394438171906	0	0	-inf	12	0	50.554886114323224	18	0	60.823770071573044	0	0	-inf	family	Egibacteraceae
1747770	0	0	-inf	0	0	-inf	10	0	48.27056638604087	0	0	-inf	0	0	-inf	7	0	45.24017726673313	26	0	53.39337439323776	0	0	-inf	0	0	-inf	8	0	48.75	13	0	48.29718649222482	0	0	-inf	21	0	49.15326009926088	0	0	-inf	9	0	47.0	11	0	48.959394438171906	0	0	-inf	12	0	50.554886114323224	18	0	60.823770071573044	0	0	-inf	genus	Egibacter
1670831	0	0	-inf	0	0	-inf	10	10	48.27056638604087	0	0	-inf	0	0	-inf	7	7	45.24017726673313	26	26	53.39337439323776	0	0	-inf	0	0	-inf	8	8	48.75	13	13	48.29718649222482	0	0	-inf	21	21	49.15326009926088	0	0	-inf	9	9	47.0	11	11	48.959394438171906	0	0	-inf	12	12	50.554886114323224	18	18	60.823770071573044	0	0	-inf	species	Egibacter rhizosphaerae
1755823	0	0	-inf	0	0	-inf	0	0	-inf	0	0	-inf	0	0	-inf	13	0	45.903453055462116	0	0	-inf	0	0	-inf	0	0	-inf	0	0	-inf	0	0	-inf	0	0	-inf	18	0	42.772871569190634	0	0	-inf	12	0	44.4522005725994	8	0	43.375	0	0	-inf	0	0	-inf	0	0	-inf	0	0	-inf	order	Egicoccales
1755824	0	0	-inf	0	0	-inf	0	0	-inf	0	0	-inf	0	0	-inf	13	0	45.903453055462116	0	0	-inf	0	0	-inf	0	0	-inf	0	0	-inf	0	0	-inf	0	0	-inf	18	0	42.772871569190634	0	0	-inf	12	0	44.4522005725994	8	0	43.375	0	0	-inf	0	0	-inf	0	0	-inf	0	0	-inf	family	Egicoccaceae
1755825	0	0	-inf	0	0	-inf	0	0	-inf	0	0	-inf	0	0	-inf	13	0	45.903453055462116	0	0	-inf	0	0	-inf	0	0	-inf	0	0	-inf	0	0	-inf	0	0	-inf	18	0	42.772871569190634	0	0	-inf	12	0	44.4522005725994	8	0	43.375	0	0	-inf	0	0	-inf	0	0	-inf	0	0	-inf	genus	Egicoccus
1670830	0	0	-inf	0	0	-inf	0	0	-inf	0	0	-inf	0	0	-inf	13	13	45.903453055462116	0	0	-inf	0	0	-inf	0	0	-inf	0	0	-inf	0	0	-inf	0	0	-inf	18	18	42.772871569190634	0	0	-inf	12	12	44.4522005725994	8	8	43.375	0	0	-inf	0	0	-inf	0	0	-inf	0	0	-inf	species	Egicoccus halophilus
1497346	91	3	42.75887660184813	84	1	43.62286402144999	69	6	44.37354443206163	11	3	46.999081702930305	19	5	46.62501992901198	65	4	44.889812234617736	99	8	44.627996873246666	44	6	51.97941602545132	38	1	45.04677680594684	93	3	45.122228096041724	19	0	45.01922111999828	0	0	-inf	118	0	47.699531668288216	0	0	-inf	86	1	46.184836886460765	55	2	46.59229418254139	80	5	46.19975699764734	56	5	44.32888609888736	68	5	44.80518013820798	61	0	47.4909661896879	class	Thermoleophilia
588673	88	1	42.74629837665904	75	0	41.69554998492331	46	14	43.824375355101445	8	1	44.28490257669732	14	6	46.70538418937339	47	15	44.13646924077837	91	2	44.274747360072176	38	1	51.51570185471653	37	7	44.993986989891354	90	6	44.78185792146534	19	4	45.01922111999828	0	0	-inf	93	0	47.75410744611259	0	0	-inf	68	1	46.03503213282388	46	12	47.203409143902036	36	11	44.024059034083784	27	13	42.557549032191204	63	3	44.49574073249531	37	7	45.22277381558836	order	Solirubrobacterales
320583	24	0	43.783902653359156	30	0	41.28668997640501	16	0	43.305140687119284	7	0	44.02378889162435	8	0	48.35045245803754	32	0	42.93253576345797	26	0	43.565440711597084	28	0	54.235035497910424	19	0	46.77784676357618	16	0	45.76637354192972	15	0	44.73514041088954	0	0	-inf	44	0	52.14496256872012	0	0	-inf	51	0	46.64061518896718	23	0	45.603988412669274	25	0	43.36881384442131	14	0	43.07142857142857	23	0	46.077344790302185	22	0	44.32778950520406	family	Conexibacteraceae
191494	24	4	43.783902653359156	30	7	41.28668997640501	16	0	43.305140687119284	7	7	44.02378889162435	8	8	48.35045245803754	32	0	42.93253576345797	26	0	43.565440711597084	28	2	54.235035497910424	19	1	46.77784676357618	16	1	45.76637354192972	15	4	44.73514041088954	0	0	-inf	44	2	52.14496256872012	0	0	-inf	51	3	46.64061518896718	23	6	45.603988412669274	25	4	43.36881384442131	14	4	43.07142857142857	23	0	46.077344790302185	22	4	44.32778950520406	genus	Conexibacter
191495	20	0	43.594489106318434	23	0	41.06959562139783	7	0	43.411750141986936	0	0	-inf	0	0	-inf	15	0	43.162944987399	16	0	43.78235576984067	0	0	-inf	8	0	43.762273576923825	0	0	-inf	0	0	-inf	0	0	-inf	0	0	-inf	0	0	-inf	0	0	-inf	0	0	-inf	0	0	-inf	0	0	-inf	11	0	48.223575059994346	0	0	-inf	species	Conexibacter woesei
469383	20	20	43.594489106318434	23	23	41.06959562139783	7	7	43.411750141986936	0	0	-inf	0	0	-inf	15	15	43.162944987399	16	16	43.78235576984067	0	0	-inf	8	8	43.762273576923825	0	0	-inf	0	0	-inf	0	0	-inf	0	0	-inf	0	0	-inf	0	0	-inf	0	0	-inf	0	0	-inf	0	0	-inf	11	11	48.223575059994346	0	0	-inf	strain	Conexibacter woesei DSM 14684
2627773	0	0	-inf	0	0	-inf	9	9	43.22222222222222	0	0	-inf	0	0	-inf	17	5	42.72923350703941	10	10	43.218376618407355	26	0	54.63773053621123	10	0	44.36808998925567	15	6	46.084131778058364	11	3	45.85694607919935	0	0	-inf	42	0	52.68629734155533	0	0	-inf	48	3	47.013784704921854	17	5	46.75833726419961	21	3	43.602466838838524	10	1	43.9	12	12	44.109967043084374	18	7	44.845076061916075	no_rank	unclassified Conexibacter
2812560	0	0	-inf	0	0	-inf	0	0	-inf	0	0	-inf	0	0	-inf	12	12	42.19974746830583	0	0	-inf	0	0	-inf	10	10	44.36808998925567	0	0	-inf	0	0	-inf	0	0	-inf	17	17	45.858485108846295	0	0	-inf	30	30	45.52205552787497	12	12	46.666666666666664	18	18	43.242640687119284	0	0	-inf	0	0	-inf	11	11	43.29194264677176	species	Conexibacter sp. SYSU D00693
2937800	0	0	-inf	0	0	-inf	0	0	-inf	0	0	-inf	0	0	-inf	0	0	-inf	0	0	-inf	26	26	54.63773053621123	0	0	-inf	0	0	-inf	0	0	-inf	0	0	-inf	14	14	66.68646961769541	0	0	-inf	0	0	-inf	0	0	-inf	0	0	-inf	0	0	-inf	0	0	-inf	0	0	-inf	species	Conexibacter sp. S30A1
2937801	0	0	-inf	0	0	-inf	0	0	-inf	0	0	-inf	0	0	-inf	0	0	-inf	0	0	-inf	0	0	-inf	0	0	-inf	9	9	45.04737854124365	8	8	46.55330085889911	0	0	-inf	11	11	45.41996971338192	0	0	-inf	15	15	49.6	0	0	-inf	0	0	-inf	9	9	44.111111111111114	0	0	-inf	0	0	-inf	species	Conexibacter sp. DBS9H8
1759334	0	0	-inf	0	0	-inf	0	0	-inf	0	0	-inf	0	0	-inf	0	0	-inf	30	0	47.01843873716409	0	0	-inf	0	0	-inf	10	0	46.293607486307096	0	0	-inf	0	0	-inf	23	0	43.96912373384497	0	0	-inf	7	0	41.94083389231406	0	0	-inf	0	0	-inf	0	0	-inf	23	0	45.1533439971557	8	0	45.48336770673636	family	Parviterribacteraceae
2898437	0	0	-inf	0	0	-inf	0	0	-inf	0	0	-inf	0	0	-inf	0	0	-inf	30	0	47.01843873716409	0	0	-inf	0	0	-inf	10	0	46.293607486307096	0	0	-inf	0	0	-inf	23	0	43.96912373384497	0	0	-inf	7	0	41.94083389231406	0	0	-inf	0	0	-inf	0	0	-inf	23	0	45.1533439971557	8	0	45.48336770673636	no_rank	unclassified Parviterribacteraceae
2898438	0	0	-inf	0	0	-inf	0	0	-inf	0	0	-inf	0	0	-inf	0	0	-inf	30	30	47.01843873716409	0	0	-inf	0	0	-inf	10	10	46.293607486307096	0	0	-inf	0	0	-inf	23	23	43.96912373384497	0	0	-inf	7	7	41.94083389231406	0	0	-inf	0	0	-inf	0	0	-inf	23	23	45.1533439971557	8	8	45.48336770673636	species	Parviterribacteraceae bacterium J379
2758916	55	0	41.81648091947626	45	0	41.96812332393551	16	0	43.50087047401204	0	0	-inf	0	0	-inf	0	0	-inf	0	0	-inf	0	0	-inf	0	0	-inf	0	0	-inf	0	0	-inf	0	0	-inf	18	0	44.232758173659995	0	0	-inf	0	0	-inf	0	0	-inf	0	0	-inf	0	0	-inf	0	0	-inf	0	0	-inf	family	Paraconexibacteraceae
2758920	55	0	41.81648091947626	45	0	41.96812332393551	16	0	43.50087047401204	0	0	-inf	0	0	-inf	0	0	-inf	0	0	-inf	0	0	-inf	0	0	-inf	0	0	-inf	0	0	-inf	0	0	-inf	18	0	44.232758173659995	0	0	-inf	0	0	-inf	0	0	-inf	0	0	-inf	0	0	-inf	0	0	-inf	0	0	-inf	genus	Paraconexibacter
2949639	55	0	41.81648091947626	45	0	41.96812332393551	16	0	43.50087047401204	0	0	-inf	0	0	-inf	0	0	-inf	0	0	-inf	0	0	-inf	0	0	-inf	0	0	-inf	0	0	-inf	0	0	-inf	18	0	44.232758173659995	0	0	-inf	0	0	-inf	0	0	-inf	0	0	-inf	0	0	-inf	0	0	-inf	0	0	-inf	no_rank	unclassified Paraconexibacter
2949664	55	55	41.81648091947626	45	45	41.96812332393551	16	16	43.50087047401204	0	0	-inf	0	0	-inf	0	0	-inf	0	0	-inf	0	0	-inf	0	0	-inf	0	0	-inf	0	0	-inf	0	0	-inf	18	18	44.232758173659995	0	0	-inf	0	0	-inf	0	0	-inf	0	0	-inf	0	0	-inf	0	0	-inf	0	0	-inf	species	Paraconexibacter sp. 02-257
2976758	8	0	45.95873395583993	0	0	-inf	0	0	-inf	0	0	-inf	0	0	-inf	0	0	-inf	33	0	42.14222925093814	9	0	44.28442582389117	11	0	41.70632296560913	58	0	44.12360623099887	0	0	-inf	0	0	-inf	8	0	42.409268307558925	0	0	-inf	9	0	45.622006801546455	11	0	41.32042980274663	0	0	-inf	0	0	-inf	14	0	41.63755885969089	0	0	-inf	family	Capillimicrobiaceae
2976759	8	0	45.95873395583993	0	0	-inf	0	0	-inf	0	0	-inf	0	0	-inf	0	0	-inf	33	0	42.14222925093814	9	0	44.28442582389117	11	0	41.70632296560913	58	0	44.12360623099887	0	0	-inf	0	0	-inf	8	0	42.409268307558925	0	0	-inf	9	0	45.622006801546455	11	0	41.32042980274663	0	0	-inf	0	0	-inf	14	0	41.63755885969089	0	0	-inf	genus	Capillimicrobium
2884022	8	8	45.95873395583993	0	0	-inf	0	0	-inf	0	0	-inf	0	0	-inf	0	0	-inf	33	33	42.14222925093814	9	9	44.28442582389117	11	11	41.70632296560913	58	58	44.12360623099887	0	0	-inf	0	0	-inf	8	8	42.409268307558925	0	0	-inf	9	9	45.622006801546455	11	11	41.32042980274663	0	0	-inf	0	0	-inf	14	14	41.63755885969089	0	0	-inf	species	Capillimicrobium parvum
1948762	0	0	-inf	0	0	-inf	0	0	-inf	0	0	-inf	0	0	-inf	0	0	-inf	0	0	-inf	0	0	-inf	0	0	-inf	0	0	-inf	0	0	-inf	0	0	-inf	8	0	48.526019100214135	0	0	-inf	0	0	-inf	7	0	43.602765631468976	0	0	-inf	0	0	-inf	0	0	-inf	0	0	-inf	no_rank	unclassified Thermoleophilia
2730855	0	0	-inf	0	0	-inf	0	0	-inf	0	0	-inf	0	0	-inf	0	0	-inf	0	0	-inf	0	0	-inf	0	0	-inf	0	0	-inf	0	0	-inf	0	0	-inf	8	8	48.526019100214135	0	0	-inf	0	0	-inf	7	7	43.602765631468976	0	0	-inf	0	0	-inf	0	0	-inf	0	0	-inf	species	Thermoleophilia bacterium SCSIO 60948
2843198	0	0	-inf	8	0	60.64429111656884	17	0	46.125573638179674	0	0	-inf	0	0	-inf	14	0	46.27029504477004	0	0	-inf	0	0	-inf	0	0	-inf	0	0	-inf	0	0	-inf	0	0	-inf	17	0	47.01203479810737	0	0	-inf	17	0	46.55963454138834	0	0	-inf	39	0	48.212591233177136	24	0	47.07677691911504	0	0	-inf	24	0	50.9877627664247	order	Miltoncostaeales
2843199	0	0	-inf	8	0	60.64429111656884	17	0	46.125573638179674	0	0	-inf	0	0	-inf	14	0	46.27029504477004	0	0	-inf	0	0	-inf	0	0	-inf	0	0	-inf	0	0	-inf	0	0	-inf	17	0	47.01203479810737	0	0	-inf	17	0	46.55963454138834	0	0	-inf	39	0	48.212591233177136	24	0	47.07677691911504	0	0	-inf	24	0	50.9877627664247	family	Miltoncostaeaceae
2843200	0	0	-inf	8	0	60.64429111656884	17	0	46.125573638179674	0	0	-inf	0	0	-inf	14	4	46.27029504477004	0	0	-inf	0	0	-inf	0	0	-inf	0	0	-inf	0	0	-inf	0	0	-inf	17	0	47.01203479810737	0	0	-inf	17	17	46.55963454138834	0	0	-inf	39	6	48.212591233177136	24	0	47.07677691911504	0	0	-inf	24	0	50.9877627664247	genus	Miltoncostaea
2843215	0	0	-inf	8	8	60.64429111656884	8	8	46.19272784206139	0	0	-inf	0	0	-inf	0	0	-inf	0	0	-inf	0	0	-inf	0	0	-inf	0	0	-inf	0	0	-inf	0	0	-inf	9	9	48.888888888888886	0	0	-inf	0	0	-inf	0	0	-inf	0	0	-inf	0	0	-inf	0	0	-inf	12	12	55.93556709049469	species	Miltoncostaea marina
2843216	0	0	-inf	0	0	-inf	9	9	46.065881012507035	0	0	-inf	0	0	-inf	10	10	45.77841306267806	0	0	-inf	0	0	-inf	0	0	-inf	0	0	-inf	0	0	-inf	0	0	-inf	8	8	44.90057394597817	0	0	-inf	0	0	-inf	0	0	-inf	33	33	47.57618583040064	24	24	47.07677691911504	0	0	-inf	12	12	46.039958442354695	species	Miltoncostaea oceani
1752188	7	7	44.23435081299054	0	0	-inf	10	10	43.923585242560435	0	0	-inf	0	0	-inf	0	0	-inf	0	0	-inf	0	0	-inf	9	1	47.0947570824873	0	0	-inf	0	0	-inf	0	0	-inf	0	0	-inf	0	0	-inf	0	0	-inf	13	1	46.045094496020575	0	0	-inf	10	0	41.3	0	0	-inf	0	0	-inf	no_rank	unclassified Actinobacteria
1848755	0	0	-inf	0	0	-inf	0	0	-inf	0	0	-inf	0	0	-inf	0	0	-inf	0	0	-inf	0	0	-inf	0	0	-inf	0	0	-inf	0	0	-inf	0	0	-inf	0	0	-inf	0	0	-inf	0	0	-inf	0	0	-inf	0	0	-inf	10	10	41.3	0	0	-inf	0	0	-inf	species	Actinobacteria bacterium IMCC26077
2900548	0	0	-inf	0	0	-inf	0	0	-inf	0	0	-inf	0	0	-inf	0	0	-inf	0	0	-inf	0	0	-inf	8	8	47.571067811865476	0	0	-inf	0	0	-inf	0	0	-inf	0	0	-inf	0	0	-inf	0	0	-inf	12	12	46.333333333333336	0	0	-inf	0	0	-inf	0	0	-inf	0	0	-inf	species	Actinobacteria bacterium
544448	932	14	67.0653420473921	624	24	59.06017933054078	324	14	66.66220196550672	73	2	52.543669840199385	796	9	92.64946256541367	427	11	57.59335992383906	418	31	79.57110452889775	180	12	69.8509043726601	1989	8	82.67015593182418	1387	9	95.16342645334326	205	8	65.06339887614449	218	4	45.93962707521319	3135	15	76.72510631494461	157	8	56.82491206508054	1122	22	90.49738534449263	9772	49	109.54155497743685	288	8	54.960644838227026	423	8	53.06741958954609	519	23	78.06142229216584	156	25	59.859764433079306	phylum	Tenericutes
31969	624	0	62.724883713259025	343	0	61.29266037345517	183	0	79.57647460815272	57	8	51.84477292761935	741	0	95.45588102000033	186	0	69.60160087495477	146	1	83.18551464915784	157	7	72.46303996857331	209	0	51.4930319334877	275	0	48.178412456092644	86	1	54.224610027303626	168	0	46.590583131904545	785	2	51.24655185543465	111	0	51.50344501688121	272	0	57.55851949454036	4710	1	117.84341222891221	91	7	51.967498115918815	186	0	47.4301116425906	221	0	82.21525725223604	98	0	67.25452280806134	class	Mollicutes
2085	277	0	79.86203520419028	105	0	86.0887779618575	28	0	47.89315216857599	24	0	60.14335694069171	22	0	51.93445719779274	33	0	53.42064821368282	11	0	52.5932816929187	37	0	64.34854989515041	81	1	53.625341881582095	180	0	47.12661102914013	36	0	45.655329163259566	133	0	43.62508422852609	270	1	45.53657601145915	44	1	50.54958098175703	78	2	48.89644003034427	116	0	49.2032303585869	55	0	53.54542709813463	87	0	49.677050119318636	44	0	87.55657013079984	46	0	76.46116945810407	order	Mycoplasmatales
2092	277	2	79.86203520419028	105	9	86.0887779618575	28	6	47.89315216857599	24	10	60.14335694069171	22	5	51.93445719779274	33	4	53.42064821368282	11	11	52.5932816929187	37	1	64.34854989515041	80	10	53.795658655101875	180	0	47.12661102914013	36	7	45.655329163259566	133	14	43.62508422852609	269	9	45.54228818994041	43	6	50.38965479828178	76	2	49.0779252943007	116	8	49.2032303585869	55	0	53.54542709813463	87	2	49.677050119318636	44	9	87.55657013079984	46	4	76.46116945810407	family	Mycoplasmataceae
2093	117	37	44.38975883931856	26	26	47.27465756656557	7	7	44.70603479173509	14	6	67.42897187834316	8	8	42.571067811865476	8	8	54.0	0	0	-inf	23	23	50.42671722557804	20	9	43.53684641494981	60	26	43.20957232504821	17	6	43.98124946277247	119	61	43.636545311188456	86	36	44.13530712192281	37	17	48.553232887814744	37	25	48.295721346848374	38	22	43.733798500920045	30	17	49.800238089164544	25	17	54.84868042080251	0	0	-inf	23	23	60.14711356634383	genus	Mycoplasma
2123	0	0	-inf	0	0	-inf	0	0	-inf	0	0	-inf	0	0	-inf	0	0	-inf	0	0	-inf	0	0	-inf	0	0	-inf	0	0	-inf	0	0	-inf	0	0	-inf	0	0	-inf	0	0	-inf	0	0	-inf	0	0	-inf	0	0	-inf	8	8	51.25	0	0	-inf	0	0	-inf	species	Mycoplasma putrefaciens
292461	0	0	-inf	0	0	-inf	0	0	-inf	0	0	-inf	0	0	-inf	0	0	-inf	0	0	-inf	0	0	-inf	0	0	-inf	24	24	43.00501831488009	0	0	-inf	0	0	-inf	12	12	44.74467290525591	0	0	-inf	0	0	-inf	0	0	-inf	0	0	-inf	0	0	-inf	0	0	-inf	0	0	-inf	species	Mycoplasma iguanae
519450	48	48	43.35824915610194	0	0	-inf	0	0	-inf	0	0	-inf	0	0	-inf	0	0	-inf	0	0	-inf	0	0	-inf	0	0	-inf	0	0	-inf	0	0	-inf	0	0	-inf	0	0	-inf	0	0	-inf	0	0	-inf	0	0	-inf	0	0	-inf	0	0	-inf	0	0	-inf	0	0	-inf	species	Mycoplasma anserisalpingitidis
656088	13	5	49.66616364770951	0	0	-inf	0	0	-inf	0	0	-inf	0	0	-inf	0	0	-inf	0	0	-inf	0	0	-inf	0	0	-inf	0	0	-inf	0	0	-inf	0	0	-inf	19	2	46.56462606237856	0	0	-inf	0	0	-inf	0	0	-inf	13	3	48.84802973981842	0	0	-inf	0	0	-inf	0	0	-inf	species_group	Mycoplasma mycoides group
2095	0	0	-inf	0	0	-inf	0	0	-inf	0	0	-inf	0	0	-inf	0	0	-inf	0	0	-inf	0	0	-inf	0	0	-inf	0	0	-inf	0	0	-inf	0	0	-inf	9	9	50.04534938013349	0	0	-inf	0	0	-inf	0	0	-inf	10	10	51.20243866176395	0	0	-inf	0	0	-inf	0	0	-inf	species	Mycoplasma capricolum
1179777	8	8	41.496133794920794	0	0	-inf	0	0	-inf	0	0	-inf	0	0	-inf	0	0	-inf	0	0	-inf	0	0	-inf	0	0	-inf	0	0	-inf	0	0	-inf	0	0	-inf	8	8	42.14213562373095	0	0	-inf	0	0	-inf	0	0	-inf	0	0	-inf	0	0	-inf	0	0	-inf	0	0	-inf	species	Mycoplasma feriruminatoris
1612150	0	0	-inf	0	0	-inf	0	0	-inf	8	8	46.0	0	0	-inf	0	0	-inf	0	0	-inf	0	0	-inf	0	0	-inf	0	0	-inf	0	0	-inf	0	0	-inf	0	0	-inf	0	0	-inf	0	0	-inf	0	0	-inf	0	0	-inf	0	0	-inf	0	0	-inf	0	0	-inf	species	Mycoplasma tullyi
2683645	0	0	-inf	0	0	-inf	0	0	-inf	0	0	-inf	0	0	-inf	0	0	-inf	0	0	-inf	0	0	-inf	11	11	44.207371288752775	10	10	41.95046173579948	11	3	44.619198471094826	58	6	44.992874232082116	19	10	44.565367312256825	20	6	49.718774451718865	12	12	45.63050142646612	16	8	43.42462120245875	0	0	-inf	0	0	-inf	0	0	-inf	0	0	-inf	no_rank	unclassified Mycoplasma
1749074	0	0	-inf	0	0	-inf	0	0	-inf	0	0	-inf	0	0	-inf	0	0	-inf	0	0	-inf	0	0	-inf	0	0	-inf	0	0	-inf	0	0	-inf	0	0	-inf	9	9	45.48277881257884	0	0	-inf	0	0	-inf	0	0	-inf	0	0	-inf	0	0	-inf	0	0	-inf	0	0	-inf	species	Mycoplasma sp. (ex Biomphalaria glabrata)
2683967	0	0	-inf	0	0	-inf	0	0	-inf	0	0	-inf	0	0	-inf	0	0	-inf	0	0	-inf	0	0	-inf	0	0	-inf	0	0	-inf	0	0	-inf	0	0	-inf	0	0	-inf	14	14	53.104557199210426	0	0	-inf	0	0	-inf	0	0	-inf	0	0	-inf	0	0	-inf	0	0	-inf	species	Mycoplasma sp. NEAQ87857
2801918	0	0	-inf	0	0	-inf	0	0	-inf	0	0	-inf	0	0	-inf	0	0	-inf	0	0	-inf	0	0	-inf	0	0	-inf	0	0	-inf	8	8	43.72639789775538	52	52	44.74732974331201	0	0	-inf	0	0	-inf	0	0	-inf	8	8	44.4742424049175	0	0	-inf	0	0	-inf	0	0	-inf	0	0	-inf	species	Mycoplasma sp. E35C
2726117	19	19	43.17926280584908	0	0	-inf	0	0	-inf	0	0	-inf	0	0	-inf	0	0	-inf	0	0	-inf	0	0	-inf	0	0	-inf	0	0	-inf	0	0	-inf	0	0	-inf	0	0	-inf	0	0	-inf	0	0	-inf	0	0	-inf	0	0	-inf	0	0	-inf	0	0	-inf	0	0	-inf	species	Mycoplasma phocoeninasale
2129	0	0	-inf	0	0	-inf	0	0	-inf	0	0	-inf	0	0	-inf	0	0	-inf	0	0	-inf	0	0	-inf	23	8	44.65217391304348	10	0	50.04381903478459	0	0	-inf	0	0	-inf	0	0	-inf	0	0	-inf	0	0	-inf	23	11	44.643160455346134	9	0	45.50449352185561	13	1	44.55539572572731	0	0	-inf	8	8	102.92832968957546	genus	Ureaplasma
42094	0	0	-inf	0	0	-inf	0	0	-inf	0	0	-inf	0	0	-inf	0	0	-inf	0	0	-inf	0	0	-inf	0	0	-inf	10	10	50.04381903478459	0	0	-inf	0	0	-inf	0	0	-inf	0	0	-inf	0	0	-inf	0	0	-inf	9	9	45.50449352185561	12	12	43.76834536953792	0	0	-inf	0	0	-inf	species	Ureaplasma diversum
134821	0	0	-inf	0	0	-inf	0	0	-inf	0	0	-inf	0	0	-inf	0	0	-inf	0	0	-inf	0	0	-inf	15	15	43.266666666666666	0	0	-inf	0	0	-inf	0	0	-inf	0	0	-inf	0	0	-inf	0	0	-inf	12	12	45.00101610906831	0	0	-inf	0	0	-inf	0	0	-inf	0	0	-inf	species	Ureaplasma parvum
295595	17	0	45.01688925492043	0	0	-inf	7	7	61.67715933859681	0	0	-inf	0	0	-inf	0	0	-inf	0	0	-inf	0	0	-inf	0	0	-inf	0	0	-inf	0	0	-inf	0	0	-inf	12	12	44.759391531017336	0	0	-inf	0	0	-inf	0	0	-inf	0	0	-inf	0	0	-inf	0	0	-inf	0	0	-inf	genus	Candidatus Hepatoplasma
295596	17	17	45.01688925492043	0	0	-inf	0	0	-inf	0	0	-inf	0	0	-inf	0	0	-inf	0	0	-inf	0	0	-inf	0	0	-inf	0	0	-inf	0	0	-inf	0	0	-inf	0	0	-inf	0	0	-inf	0	0	-inf	0	0	-inf	0	0	-inf	0	0	-inf	0	0	-inf	0	0	-inf	species	Candidatus Hepatoplasma crinochetorum
2767358	141	19	113.9964388681356	70	21	105.0779446477264	0	0	-inf	0	0	-inf	9	9	61.216571998315445	12	12	53.88630607177239	0	0	-inf	13	13	86.9126964525466	27	17	72.20677809529901	99	11	48.90397155704064	0	0	-inf	0	0	-inf	148	24	46.798930089088024	0	0	-inf	37	15	50.166855587360416	47	21	56.182118999394326	16	16	65.09068162661049	33	13	50.76807164785025	35	16	96.27041997535866	11	11	99.58214050275228	genus	Mycoplasmopsis
2094	0	0	-inf	12	12	47.6383171198981	0	0	-inf	0	0	-inf	0	0	-inf	0	0	-inf	0	0	-inf	0	0	-inf	0	0	-inf	0	0	-inf	0	0	-inf	0	0	-inf	9	9	50.60630843378519	0	0	-inf	0	0	-inf	0	0	-inf	0	0	-inf	0	0	-inf	0	0	-inf	0	0	-inf	species	Mycoplasmopsis arginini
2112	0	0	-inf	0	0	-inf	0	0	-inf	0	0	-inf	0	0	-inf	0	0	-inf	0	0	-inf	0	0	-inf	0	0	-inf	0	0	-inf	0	0	-inf	0	0	-inf	0	0	-inf	0	0	-inf	9	9	40.0	0	0	-inf	0	0	-inf	0	0	-inf	0	0	-inf	0	0	-inf	species	Mycoplasmopsis bovigenitalium
2113	0	0	-inf	0	0	-inf	0	0	-inf	0	0	-inf	0	0	-inf	0	0	-inf	0	0	-inf	0	0	-inf	0	0	-inf	47	47	50.528156946614104	0	0	-inf	0	0	-inf	72	72	47.99842454535222	0	0	-inf	0	0	-inf	12	12	48.416666666666664	0	0	-inf	0	0	-inf	0	0	-inf	0	0	-inf	species	Mycoplasmopsis californica
2115	0	0	-inf	0	0	-inf	0	0	-inf	0	0	-inf	0	0	-inf	0	0	-inf	0	0	-inf	0	0	-inf	0	0	-inf	10	10	53.132590180780454	0	0	-inf	0	0	-inf	0	0	-inf	0	0	-inf	0	0	-inf	0	0	-inf	0	0	-inf	0	0	-inf	0	0	-inf	0	0	-inf	species	Mycoplasmopsis fermentans
29553	77	77	152.29977839398046	29	29	169.16128890251946	0	0	-inf	0	0	-inf	0	0	-inf	0	0	-inf	0	0	-inf	0	0	-inf	0	0	-inf	0	0	-inf	0	0	-inf	0	0	-inf	0	0	-inf	0	0	-inf	0	0	-inf	0	0	-inf	0	0	-inf	0	0	-inf	19	19	137.66019668129437	0	0	-inf	species	Mycoplasmopsis bovirhinis
29555	9	9	43.18815935288352	8	8	41.8817279836453	0	0	-inf	0	0	-inf	0	0	-inf	0	0	-inf	0	0	-inf	0	0	-inf	0	0	-inf	0	0	-inf	0	0	-inf	0	0	-inf	0	0	-inf	0	0	-inf	0	0	-inf	0	0	-inf	0	0	-inf	0	0	-inf	0	0	-inf	0	0	-inf	species	Mycoplasmopsis canis
29556	17	17	137.00912169210898	0	0	-inf	0	0	-inf	0	0	-inf	0	0	-inf	0	0	-inf	0	0	-inf	0	0	-inf	0	0	-inf	0	0	-inf	0	0	-inf	0	0	-inf	0	0	-inf	0	0	-inf	0	0	-inf	0	0	-inf	0	0	-inf	0	0	-inf	0	0	-inf	0	0	-inf	species	Mycoplasmopsis gallinacea
33923	0	0	-inf	0	0	-inf	0	0	-inf	0	0	-inf	0	0	-inf	0	0	-inf	0	0	-inf	0	0	-inf	0	0	-inf	0	0	-inf	0	0	-inf	0	0	-inf	0	0	-inf	0	0	-inf	0	0	-inf	0	0	-inf	0	0	-inf	20	20	42.123768665985864	0	0	-inf	0	0	-inf	species	Mycoplasmopsis felis
53558	11	11	43.76557783975541	0	0	-inf	0	0	-inf	0	0	-inf	0	0	-inf	0	0	-inf	0	0	-inf	0	0	-inf	0	0	-inf	0	0	-inf	0	0	-inf	0	0	-inf	0	0	-inf	0	0	-inf	0	0	-inf	0	0	-inf	0	0	-inf	0	0	-inf	0	0	-inf	0	0	-inf	species	Mycoplasmopsis edwardii
76629	0	0	-inf	0	0	-inf	0	0	-inf	0	0	-inf	0	0	-inf	0	0	-inf	0	0	-inf	0	0	-inf	10	10	43.0	0	0	-inf	0	0	-inf	0	0	-inf	0	0	-inf	0	0	-inf	0	0	-inf	14	14	42.584143257657914	0	0	-inf	0	0	-inf	0	0	-inf	0	0	-inf	species	Mycoplasmopsis gallopavonis
114881	0	0	-inf	0	0	-inf	0	0	-inf	0	0	-inf	0	0	-inf	0	0	-inf	0	0	-inf	0	0	-inf	0	0	-inf	31	31	42.25414659144804	0	0	-inf	0	0	-inf	21	21	41.7032011453246	0	0	-inf	13	13	43.80420765654075	0	0	-inf	0	0	-inf	0	0	-inf	0	0	-inf	0	0	-inf	species	Mycoplasmopsis columbina
114885	0	0	-inf	0	0	-inf	0	0	-inf	0	0	-inf	0	0	-inf	0	0	-inf	0	0	-inf	0	0	-inf	0	0	-inf	0	0	-inf	0	0	-inf	0	0	-inf	8	8	41.843069503223006	0	0	-inf	0	0	-inf	0	0	-inf	0	0	-inf	0	0	-inf	0	0	-inf	0	0	-inf	species	Mycoplasmopsis maculosa
171282	8	8	41.421820102408375	0	0	-inf	0	0	-inf	0	0	-inf	0	0	-inf	0	0	-inf	0	0	-inf	0	0	-inf	0	0	-inf	0	0	-inf	0	0	-inf	0	0	-inf	0	0	-inf	0	0	-inf	0	0	-inf	0	0	-inf	0	0	-inf	0	0	-inf	0	0	-inf	0	0	-inf	species	Mycoplasmopsis columboralis
171284	0	0	-inf	0	0	-inf	0	0	-inf	0	0	-inf	0	0	-inf	0	0	-inf	0	0	-inf	0	0	-inf	0	0	-inf	0	0	-inf	0	0	-inf	0	0	-inf	14	14	44.98652203521338	0	0	-inf	0	0	-inf	0	0	-inf	0	0	-inf	0	0	-inf	0	0	-inf	0	0	-inf	species	Mycoplasmopsis cynos
2923352	0	0	-inf	0	0	-inf	8	8	43.625	0	0	-inf	0	0	-inf	9	2	49.45922442422847	0	0	-inf	0	0	-inf	0	0	-inf	11	2	49.84402465886017	12	4	49.45600073584998	0	0	-inf	14	5	43.549199968462744	0	0	-inf	0	0	-inf	0	0	-inf	0	0	-inf	14	2	42.42821066900832	0	0	-inf	0	0	-inf	genus	Mesomycoplasma
2100	0	0	-inf	0	0	-inf	0	0	-inf	0	0	-inf	0	0	-inf	0	0	-inf	0	0	-inf	0	0	-inf	0	0	-inf	0	0	-inf	0	0	-inf	0	0	-inf	9	9	44.09097131926552	0	0	-inf	0	0	-inf	0	0	-inf	0	0	-inf	12	12	41.814129385141705	0	0	-inf	0	0	-inf	species	Mesomycoplasma hyorhinis
2118	0	0	-inf	0	0	-inf	0	0	-inf	0	0	-inf	0	0	-inf	7	0	50.65849130087752	0	0	-inf	0	0	-inf	0	0	-inf	0	0	-inf	0	0	-inf	0	0	-inf	0	0	-inf	0	0	-inf	0	0	-inf	0	0	-inf	0	0	-inf	0	0	-inf	0	0	-inf	0	0	-inf	species	Mesomycoplasma mobile
267748	0	0	-inf	0	0	-inf	0	0	-inf	0	0	-inf	0	0	-inf	7	7	50.65849130087752	0	0	-inf	0	0	-inf	0	0	-inf	0	0	-inf	0	0	-inf	0	0	-inf	0	0	-inf	0	0	-inf	0	0	-inf	0	0	-inf	0	0	-inf	0	0	-inf	0	0	-inf	0	0	-inf	strain	Mesomycoplasma mobile 163K
2120	0	0	-inf	0	0	-inf	0	0	-inf	0	0	-inf	0	0	-inf	0	0	-inf	0	0	-inf	0	0	-inf	0	0	-inf	0	0	-inf	8	8	53.91573772597556	0	0	-inf	0	0	-inf	0	0	-inf	0	0	-inf	0	0	-inf	0	0	-inf	0	0	-inf	0	0	-inf	0	0	-inf	species	Mesomycoplasma neurolyticum
171288	0	0	-inf	0	0	-inf	0	0	-inf	0	0	-inf	0	0	-inf	0	0	-inf	0	0	-inf	0	0	-inf	0	0	-inf	9	9	51.92047458305132	0	0	-inf	0	0	-inf	0	0	-inf	0	0	-inf	0	0	-inf	0	0	-inf	0	0	-inf	0	0	-inf	0	0	-inf	0	0	-inf	species	Mesomycoplasma molare
186328	209	2	43.74580416557584	123	7	42.59993332904066	12	3	42.918034197688165	0	0	-inf	54	5	45.688808404126085	37	5	43.56306130654264	14	6	42.641625432664064	0	0	-inf	55	0	50.39558933215405	45	2	44.37102619945245	12	4	51.21963684387939	16	2	42.938490325115104	176	3	46.08575590205093	39	5	46.66912102079363	42	3	45.392669027840576	86	1	49.95354769629773	13	3	47.51053432836893	81	7	44.64912200621567	8	0	43.99416485072176	15	5	48.61374424886803	order	Entomoplasmatales
2131	149	0	44.14748514907492	89	0	42.411452158152706	9	0	43.66849004136199	0	0	-inf	0	0	-inf	32	0	43.23405620197893	8	0	41.747844507162114	0	0	-inf	41	0	46.71191289665631	30	0	43.30618191047482	0	0	-inf	7	0	44.307911800255475	144	0	44.865108978368	34	0	46.99430996156116	39	0	45.5185915862704	47	0	43.879798009390505	10	0	49.28968308986184	74	0	44.73770763194185	8	0	43.99416485072176	0	0	-inf	family	Spiroplasmataceae
2132	149	46	44.14748514907492	89	63	42.411452158152706	9	9	43.66849004136199	0	0	-inf	0	0	-inf	32	15	43.23405620197893	8	8	41.747844507162114	0	0	-inf	41	27	46.71191289665631	30	22	43.30618191047482	0	0	-inf	7	7	44.307911800255475	144	66	44.865108978368	34	15	46.99430996156116	39	29	45.5185915862704	47	33	43.879798009390505	10	10	49.28968308986184	74	34	44.73770763194185	8	8	43.99416485072176	0	0	-inf	genus	Spiroplasma
2134	10	10	40.06124969497314	0	0	-inf	0	0	-inf	0	0	-inf	0	0	-inf	0	0	-inf	0	0	-inf	0	0	-inf	0	0	-inf	0	0	-inf	0	0	-inf	0	0	-inf	0	0	-inf	0	0	-inf	0	0	-inf	0	0	-inf	0	0	-inf	0	0	-inf	0	0	-inf	0	0	-inf	species	Spiroplasma melliferum
2141	32	32	42.6902356518044	8	8	42.54962120245875	0	0	-inf	0	0	-inf	0	0	-inf	0	0	-inf	0	0	-inf	0	0	-inf	0	0	-inf	0	0	-inf	0	0	-inf	0	0	-inf	0	0	-inf	0	0	-inf	0	0	-inf	14	14	42.31494020917784	0	0	-inf	0	0	-inf	0	0	-inf	0	0	-inf	species	Spiroplasma ixodetis
47834	0	0	-inf	0	0	-inf	0	0	-inf	0	0	-inf	0	0	-inf	0	0	-inf	0	0	-inf	0	0	-inf	7	0	45.91547538969793	0	0	-inf	0	0	-inf	0	0	-inf	0	0	-inf	0	0	-inf	0	0	-inf	0	0	-inf	0	0	-inf	0	0	-inf	0	0	-inf	0	0	-inf	species	Spiroplasma kunkelii
273035	0	0	-inf	0	0	-inf	0	0	-inf	0	0	-inf	0	0	-inf	0	0	-inf	0	0	-inf	0	0	-inf	7	7	45.91547538969793	0	0	-inf	0	0	-inf	0	0	-inf	0	0	-inf	0	0	-inf	0	0	-inf	0	0	-inf	0	0	-inf	0	0	-inf	0	0	-inf	0	0	-inf	strain	Spiroplasma kunkelii CR2-3x
47835	21	21	42.659657797256465	9	9	41.44444444444444	0	0	-inf	0	0	-inf	0	0	-inf	0	0	-inf	0	0	-inf	0	0	-inf	7	0	44.5387515748302	0	0	-inf	0	0	-inf	0	0	-inf	10	0	45.46380112106557	0	0	-inf	0	0	-inf	0	0	-inf	0	0	-inf	0	0	-inf	0	0	-inf	0	0	-inf	species	Spiroplasma phoeniceum
1276259	0	0	-inf	0	0	-inf	0	0	-inf	0	0	-inf	0	0	-inf	0	0	-inf	0	0	-inf	0	0	-inf	7	7	44.5387515748302	0	0	-inf	0	0	-inf	0	0	-inf	10	10	45.46380112106557	0	0	-inf	0	0	-inf	0	0	-inf	0	0	-inf	0	0	-inf	0	0	-inf	0	0	-inf	strain	Spiroplasma phoeniceum P40
216932	0	0	-inf	0	0	-inf	0	0	-inf	0	0	-inf	0	0	-inf	0	0	-inf	0	0	-inf	0	0	-inf	0	0	-inf	0	0	-inf	0	0	-inf	0	0	-inf	31	31	47.38132422619021	0	0	-inf	10	10	49.366904755831214	0	0	-inf	0	0	-inf	0	0	-inf	0	0	-inf	0	0	-inf	species	Spiroplasma chinense
216935	0	0	-inf	0	0	-inf	0	0	-inf	0	0	-inf	0	0	-inf	7	0	42.555270060423	0	0	-inf	0	0	-inf	0	0	-inf	0	0	-inf	0	0	-inf	0	0	-inf	0	0	-inf	12	0	52.12253166777952	0	0	-inf	0	0	-inf	0	0	-inf	19	0	43.24418650783629	0	0	-inf	0	0	-inf	species	Spiroplasma culicicola
1276246	0	0	-inf	0	0	-inf	0	0	-inf	0	0	-inf	0	0	-inf	7	7	42.555270060423	0	0	-inf	0	0	-inf	0	0	-inf	0	0	-inf	0	0	-inf	0	0	-inf	0	0	-inf	12	12	52.12253166777952	0	0	-inf	0	0	-inf	0	0	-inf	19	19	43.24418650783629	0	0	-inf	0	0	-inf	strain	Spiroplasma culicicola AES-1
216936	40	0	46.66424066554952	9	0	46.71404520791032	0	0	-inf	0	0	-inf	0	0	-inf	0	0	-inf	0	0	-inf	0	0	-inf	0	0	-inf	0	0	-inf	0	0	-inf	0	0	-inf	0	0	-inf	0	0	-inf	0	0	-inf	0	0	-inf	0	0	-inf	0	0	-inf	0	0	-inf	0	0	-inf	species	Spiroplasma diminutum
1276221	40	40	46.66424066554952	9	9	46.71404520791032	0	0	-inf	0	0	-inf	0	0	-inf	0	0	-inf	0	0	-inf	0	0	-inf	0	0	-inf	0	0	-inf	0	0	-inf	0	0	-inf	0	0	-inf	0	0	-inf	0	0	-inf	0	0	-inf	0	0	-inf	0	0	-inf	0	0	-inf	0	0	-inf	strain	Spiroplasma diminutum CUAS-1
216937	0	0	-inf	0	0	-inf	0	0	-inf	0	0	-inf	0	0	-inf	0	0	-inf	0	0	-inf	0	0	-inf	0	0	-inf	8	0	41.7175144212722	0	0	-inf	0	0	-inf	12	0	44.91768277573498	0	0	-inf	0	0	-inf	0	0	-inf	0	0	-inf	0	0	-inf	0	0	-inf	0	0	-inf	species	Spiroplasma floricola
1336749	0	0	-inf	0	0	-inf	0	0	-inf	0	0	-inf	0	0	-inf	0	0	-inf	0	0	-inf	0	0	-inf	0	0	-inf	8	8	41.7175144212722	0	0	-inf	0	0	-inf	12	12	44.91768277573498	0	0	-inf	0	0	-inf	0	0	-inf	0	0	-inf	0	0	-inf	0	0	-inf	0	0	-inf	strain	Spiroplasma floricola 23-6
216945	0	0	-inf	0	0	-inf	0	0	-inf	0	0	-inf	0	0	-inf	0	0	-inf	0	0	-inf	0	0	-inf	0	0	-inf	0	0	-inf	0	0	-inf	0	0	-inf	8	0	44.06072256206357	0	0	-inf	0	0	-inf	0	0	-inf	0	0	-inf	0	0	-inf	0	0	-inf	0	0	-inf	species	Spiroplasma syrphidicola
1276229	0	0	-inf	0	0	-inf	0	0	-inf	0	0	-inf	0	0	-inf	0	0	-inf	0	0	-inf	0	0	-inf	0	0	-inf	0	0	-inf	0	0	-inf	0	0	-inf	8	8	44.06072256206357	0	0	-inf	0	0	-inf	0	0	-inf	0	0	-inf	0	0	-inf	0	0	-inf	0	0	-inf	strain	Spiroplasma syrphidicola EA-1
315358	0	0	-inf	0	0	-inf	0	0	-inf	0	0	-inf	0	0	-inf	0	0	-inf	0	0	-inf	0	0	-inf	0	0	-inf	0	0	-inf	0	0	-inf	0	0	-inf	0	0	-inf	7	7	44.80876829818718	0	0	-inf	0	0	-inf	0	0	-inf	0	0	-inf	0	0	-inf	0	0	-inf	species	Spiroplasma eriocheiris
362837	0	0	-inf	0	0	-inf	0	0	-inf	0	0	-inf	0	0	-inf	10	10	43.7	0	0	-inf	0	0	-inf	0	0	-inf	0	0	-inf	0	0	-inf	0	0	-inf	0	0	-inf	0	0	-inf	0	0	-inf	0	0	-inf	0	0	-inf	21	21	43.94140726770002	0	0	-inf	0	0	-inf	species	Spiroplasma cantharicola
2637901	0	0	-inf	0	0	-inf	0	0	-inf	0	0	-inf	0	0	-inf	0	0	-inf	0	0	-inf	0	0	-inf	0	0	-inf	0	0	-inf	0	0	-inf	0	0	-inf	17	6	45.52787084324612	0	0	-inf	0	0	-inf	0	0	-inf	0	0	-inf	0	0	-inf	0	0	-inf	0	0	-inf	no_rank	unclassified Spiroplasma
2792084	0	0	-inf	0	0	-inf	0	0	-inf	0	0	-inf	0	0	-inf	0	0	-inf	0	0	-inf	0	0	-inf	0	0	-inf	0	0	-inf	0	0	-inf	0	0	-inf	11	11	47.366735107763205	0	0	-inf	0	0	-inf	0	0	-inf	0	0	-inf	0	0	-inf	0	0	-inf	0	0	-inf	species	Spiroplasma endosymbiont of 'Nebria riversi'
33925	58	0	42.483875995091246	27	4	41.985513316305486	0	0	-inf	0	0	-inf	49	2	44.60272017164185	0	0	-inf	0	0	-inf	0	0	-inf	14	3	61.183498893254594	13	3	47.35236429259566	8	0	51.375	7	0	41.874335318553676	29	14	52.615817672554925	0	0	-inf	0	0	-inf	38	11	56.61778236094677	0	0	-inf	0	0	-inf	0	0	-inf	10	0	44.0	family	Entomoplasmataceae
46239	58	26	42.483875995091246	23	15	42.153911992728304	0	0	-inf	0	0	-inf	47	3	44.65882438118142	0	0	-inf	0	0	-inf	0	0	-inf	11	11	66.96081677323312	10	1	44.80121933088198	8	8	51.375	7	7	41.874335318553676	15	15	41.95710676971377	0	0	-inf	0	0	-inf	27	13	60.668554764689596	0	0	-inf	0	0	-inf	0	0	-inf	10	1	44.0	genus	Mesoplasma
2151	0	0	-inf	0	0	-inf	0	0	-inf	0	0	-inf	44	44	44.61419060494635	0	0	-inf	0	0	-inf	0	0	-inf	0	0	-inf	9	9	45.334688145424415	0	0	-inf	0	0	-inf	0	0	-inf	0	0	-inf	0	0	-inf	7	7	42.285714285714285	0	0	-inf	0	0	-inf	0	0	-inf	9	9	43.666666666666664	species	Mesoplasma florum
219745	32	32	42.75229054739043	8	8	41.5	0	0	-inf	0	0	-inf	0	0	-inf	0	0	-inf	0	0	-inf	0	0	-inf	0	0	-inf	0	0	-inf	0	0	-inf	0	0	-inf	0	0	-inf	0	0	-inf	0	0	-inf	0	0	-inf	0	0	-inf	0	0	-inf	0	0	-inf	0	0	-inf	species	Mesoplasma tabanidae
361434	0	0	-inf	0	0	-inf	0	0	-inf	0	0	-inf	0	0	-inf	0	0	-inf	0	0	-inf	0	0	-inf	0	0	-inf	0	0	-inf	0	0	-inf	0	0	-inf	0	0	-inf	0	0	-inf	0	0	-inf	7	0	110.28571428571429	0	0	-inf	0	0	-inf	0	0	-inf	0	0	-inf	no_rank	environmental samples
361435	0	0	-inf	0	0	-inf	0	0	-inf	0	0	-inf	0	0	-inf	0	0	-inf	0	0	-inf	0	0	-inf	0	0	-inf	0	0	-inf	0	0	-inf	0	0	-inf	0	0	-inf	0	0	-inf	0	0	-inf	7	7	110.28571428571429	0	0	-inf	0	0	-inf	0	0	-inf	0	0	-inf	species	uncultured Mesoplasma sp.
186329	108	0	48.52806275871529	102	0	55.925317217969194	48	0	57.3602138611902	25	0	44.783699218797736	18	0	73.67943734440927	48	0	63.998481376009664	14	0	55.60668332481573	15	0	48.7489643089773	47	0	46.49121462081861	32	0	48.28750521921896	17	0	52.7141434662563	11	0	44.666851670655085	188	0	49.23779136395615	15	0	44.77779504935743	72	0	54.4796797997283	66	0	57.50640955330285	16	0	46.0853222033158	10	0	44.18444102037119	25	0	51.082136918331216	9	0	47.24986772186815	order	Acholeplasmatales
2146	108	6	48.52806275871529	102	3	55.925317217969194	48	7	57.3602138611902	25	6	44.783699218797736	18	2	73.67943734440927	48	7	63.998481376009664	14	5	55.60668332481573	15	5	48.7489643089773	47	4	46.49121462081861	32	4	48.28750521921896	17	8	52.7141434662563	11	3	44.666851670655085	188	0	49.23779136395615	15	15	44.77779504935743	72	8	54.4796797997283	66	13	57.50640955330285	16	4	46.0853222033158	10	10	44.18444102037119	25	9	51.082136918331216	9	9	47.24986772186815	family	Acholeplasmataceae
2147	55	7	51.67709356538995	26	5	60.66273020564857	10	10	67.55319638633162	0	0	-inf	8	8	97.74320011898811	16	16	70.03975684974564	0	0	-inf	0	0	-inf	18	7	45.08781865576353	11	2	45.10264948247502	0	0	-inf	0	0	-inf	26	2	46.218230362053404	0	0	-inf	16	2	44.877045776399676	18	10	78.4288815703702	12	2	44.44709627108773	0	0	-inf	0	0	-inf	0	0	-inf	genus	Acholeplasma
2148	24	24	43.83990912149105	11	11	42.78531908153266	0	0	-inf	0	0	-inf	0	0	-inf	0	0	-inf	0	0	-inf	0	0	-inf	0	0	-inf	0	0	-inf	0	0	-inf	0	0	-inf	0	0	-inf	0	0	-inf	7	7	43.64823355063298	8	8	111.85102250265403	0	0	-inf	0	0	-inf	0	0	-inf	0	0	-inf	species	Acholeplasma laidlawii
35623	12	12	65.35347449938726	10	10	87.93082042025415	0	0	-inf	0	0	-inf	0	0	-inf	0	0	-inf	0	0	-inf	0	0	-inf	0	0	-inf	0	0	-inf	0	0	-inf	0	0	-inf	0	0	-inf	0	0	-inf	0	0	-inf	0	0	-inf	0	0	-inf	0	0	-inf	0	0	-inf	0	0	-inf	species	Acholeplasma oculi
264636	12	12	49.236719432334574	0	0	-inf	0	0	-inf	0	0	-inf	0	0	-inf	0	0	-inf	0	0	-inf	0	0	-inf	11	11	44.27272727272727	9	9	45.82100321522752	0	0	-inf	0	0	-inf	17	17	45.56690644040761	0	0	-inf	7	7	41.714285714285715	0	0	-inf	10	10	45.04950975679639	0	0	-inf	0	0	-inf	0	0	-inf	species	Acholeplasma hippikon
2644011	0	0	-inf	0	0	-inf	0	0	-inf	0	0	-inf	0	0	-inf	0	0	-inf	0	0	-inf	0	0	-inf	0	0	-inf	0	0	-inf	0	0	-inf	0	0	-inf	7	0	49.14808284663704	0	0	-inf	0	0	-inf	0	0	-inf	0	0	-inf	0	0	-inf	0	0	-inf	0	0	-inf	no_rank	unclassified Acholeplasma
1130045	0	0	-inf	0	0	-inf	0	0	-inf	0	0	-inf	0	0	-inf	0	0	-inf	0	0	-inf	0	0	-inf	0	0	-inf	0	0	-inf	0	0	-inf	0	0	-inf	7	7	49.14808284663704	0	0	-inf	0	0	-inf	0	0	-inf	0	0	-inf	0	0	-inf	0	0	-inf	0	0	-inf	species	Acholeplasma sp. KDA-feline
33926	29	12	41.87188100017395	9	9	43.24726630493513	31	23	56.33123576140966	19	3	45.50449146289511	8	8	52.41053390593274	25	18	60.1075496111242	0	0	-inf	10	10	45.7	17	17	49.444567128952905	0	0	-inf	9	9	49.111111111111114	8	8	45.166921047150744	59	39	54.575270779665054	0	0	-inf	48	27	58.789881685408695	14	14	57.38458330946952	0	0	-inf	0	0	-inf	16	16	50.003338934892525	0	0	-inf	genus	Candidatus Phytoplasma
85620	0	0	-inf	0	0	-inf	0	0	-inf	16	0	46.00917110093715	0	0	-inf	0	0	-inf	0	0	-inf	0	0	-inf	0	0	-inf	0	0	-inf	0	0	-inf	0	0	-inf	0	0	-inf	0	0	-inf	0	0	-inf	0	0	-inf	0	0	-inf	0	0	-inf	0	0	-inf	0	0	-inf	species_group	Candidatus Phytoplasma asteris
100379	0	0	-inf	0	0	-inf	0	0	-inf	16	0	46.00917110093715	0	0	-inf	0	0	-inf	0	0	-inf	0	0	-inf	0	0	-inf	0	0	-inf	0	0	-inf	0	0	-inf	0	0	-inf	0	0	-inf	0	0	-inf	0	0	-inf	0	0	-inf	0	0	-inf	0	0	-inf	0	0	-inf	species	Onion yellows phytoplasma
262768	0	0	-inf	0	0	-inf	0	0	-inf	16	16	46.00917110093715	0	0	-inf	0	0	-inf	0	0	-inf	0	0	-inf	0	0	-inf	0	0	-inf	0	0	-inf	0	0	-inf	0	0	-inf	0	0	-inf	0	0	-inf	0	0	-inf	0	0	-inf	0	0	-inf	0	0	-inf	0	0	-inf	strain	Onion yellows phytoplasma OY-M
85625	0	0	-inf	0	0	-inf	8	0	60.52817459305202	0	0	-inf	0	0	-inf	7	0	61.60362810634517	0	0	-inf	0	0	-inf	0	0	-inf	0	0	-inf	0	0	-inf	0	0	-inf	20	0	58.77067407221473	0	0	-inf	21	0	59.19316898031732	0	0	-inf	0	0	-inf	0	0	-inf	0	0	-inf	0	0	-inf	species_group	16SrV (Elm yellows group)
135727	0	0	-inf	0	0	-inf	8	8	60.52817459305202	0	0	-inf	0	0	-inf	7	7	61.60362810634517	0	0	-inf	0	0	-inf	0	0	-inf	0	0	-inf	0	0	-inf	0	0	-inf	20	20	58.77067407221473	0	0	-inf	21	21	59.19316898031732	0	0	-inf	0	0	-inf	0	0	-inf	0	0	-inf	0	0	-inf	species	Candidatus Phytoplasma ziziphi
85632	17	0	41.104993410523505	0	0	-inf	0	0	-inf	0	0	-inf	0	0	-inf	0	0	-inf	0	0	-inf	0	0	-inf	0	0	-inf	0	0	-inf	0	0	-inf	0	0	-inf	0	0	-inf	0	0	-inf	0	0	-inf	0	0	-inf	0	0	-inf	0	0	-inf	0	0	-inf	0	0	-inf	species_group	16SrXII (Stolbur group)
69896	17	17	41.104993410523505	0	0	-inf	0	0	-inf	0	0	-inf	0	0	-inf	0	0	-inf	0	0	-inf	0	0	-inf	0	0	-inf	0	0	-inf	0	0	-inf	0	0	-inf	0	0	-inf	0	0	-inf	0	0	-inf	0	0	-inf	0	0	-inf	0	0	-inf	0	0	-inf	0	0	-inf	species	Candidatus Phytoplasma solani
2903100	8	0	51.428887688503856	31	0	55.705376374348845	0	0	-inf	0	0	-inf	0	0	-inf	0	0	-inf	9	0	56.670858047189384	0	0	-inf	0	0	-inf	10	0	52.38765240305737	0	0	-inf	0	0	-inf	11	0	43.27272727272727	0	0	-inf	0	0	-inf	0	0	-inf	0	0	-inf	0	0	-inf	0	0	-inf	0	0	-inf	genus	Mariniplasma
2735436	8	8	51.428887688503856	31	31	55.705376374348845	0	0	-inf	0	0	-inf	0	0	-inf	0	0	-inf	9	9	56.670858047189384	0	0	-inf	0	0	-inf	10	10	52.38765240305737	0	0	-inf	0	0	-inf	11	11	43.27272727272727	0	0	-inf	0	0	-inf	0	0	-inf	0	0	-inf	0	0	-inf	0	0	-inf	0	0	-inf	species	Mariniplasma anaerobium
2903105	0	0	-inf	0	0	-inf	0	0	-inf	0	0	-inf	0	0	-inf	0	0	-inf	0	0	-inf	0	0	-inf	0	0	-inf	0	0	-inf	0	0	-inf	0	0	-inf	23	0	46.175747939197585	0	0	-inf	0	0	-inf	0	0	-inf	0	0	-inf	0	0	-inf	0	0	-inf	0	0	-inf	genus	Alteracholeplasma
38986	0	0	-inf	0	0	-inf	0	0	-inf	0	0	-inf	0	0	-inf	0	0	-inf	0	0	-inf	0	0	-inf	0	0	-inf	0	0	-inf	0	0	-inf	0	0	-inf	23	0	46.175747939197585	0	0	-inf	0	0	-inf	0	0	-inf	0	0	-inf	0	0	-inf	0	0	-inf	0	0	-inf	species	Alteracholeplasma palmae
1318466	0	0	-inf	0	0	-inf	0	0	-inf	0	0	-inf	0	0	-inf	0	0	-inf	0	0	-inf	0	0	-inf	0	0	-inf	0	0	-inf	0	0	-inf	0	0	-inf	23	23	46.175747939197585	0	0	-inf	0	0	-inf	0	0	-inf	0	0	-inf	0	0	-inf	0	0	-inf	0	0	-inf	strain	Alteracholeplasma palmae J233
2903106	10	0	45.13348659615516	33	0	53.668463834447415	0	0	-inf	0	0	-inf	0	0	-inf	0	0	-inf	0	0	-inf	0	0	-inf	8	0	44.71021035972156	7	0	44.21371626676754	0	0	-inf	0	0	-inf	61	0	48.13192800669812	0	0	-inf	0	0	-inf	21	0	47.586618853273855	0	0	-inf	0	0	-inf	0	0	-inf	0	0	-inf	genus	Haploplasma
29552	10	10	45.13348659615516	33	33	53.668463834447415	0	0	-inf	0	0	-inf	0	0	-inf	0	0	-inf	0	0	-inf	0	0	-inf	8	8	44.71021035972156	7	7	44.21371626676754	0	0	-inf	0	0	-inf	61	61	48.13192800669812	0	0	-inf	0	0	-inf	21	21	47.586618853273855	0	0	-inf	0	0	-inf	0	0	-inf	0	0	-inf	species	Haploplasma axanthum
2903107	0	0	-inf	0	0	-inf	0	0	-inf	0	0	-inf	0	0	-inf	0	0	-inf	0	0	-inf	0	0	-inf	0	0	-inf	0	0	-inf	0	0	-inf	0	0	-inf	8	0	45.125	0	0	-inf	0	0	-inf	0	0	-inf	0	0	-inf	0	0	-inf	0	0	-inf	0	0	-inf	genus	Paracholeplasma
61635	0	0	-inf	0	0	-inf	0	0	-inf	0	0	-inf	0	0	-inf	0	0	-inf	0	0	-inf	0	0	-inf	0	0	-inf	0	0	-inf	0	0	-inf	0	0	-inf	8	8	45.125	0	0	-inf	0	0	-inf	0	0	-inf	0	0	-inf	0	0	-inf	0	0	-inf	0	0	-inf	species	Paracholeplasma brassicae
220136	30	0	87.82132789887777	13	0	79.99128203040227	95	0	104.7703149143414	0	0	-inf	647	0	101.69524613824825	68	0	95.577294077934	106	0	95.62342186368133	98	0	80.79575481410178	26	0	56.213326201685845	18	0	68.02094967721598	20	0	69.04742657089287	8	0	105.84131877336822	149	0	70.31295979402196	13	0	76.99524524039941	80	0	75.1620741924798	4441	0	121.86522601760434	0	0	-inf	8	0	55.2092640542438	144	0	88.11163906406192	28	0	68.54551667454967	no_rank	environmental samples
220137	30	30	87.82132789887777	13	13	79.99128203040227	95	95	104.7703149143414	0	0	-inf	647	647	101.69524613824825	68	68	95.577294077934	106	106	95.62342186368133	98	98	80.79575481410178	26	26	56.213326201685845	18	18	68.02094967721598	20	20	69.04742657089287	8	8	105.84131877336822	149	149	70.31295979402196	13	13	76.99524524039941	80	80	75.1620741924798	4441	4441	121.86522601760434	0	0	-inf	8	8	55.2092640542438	144	144	88.11163906406192	28	28	68.54551667454967	species	uncultured Mollicutes bacterium
658142	106	0	47.184710724779976	97	0	46.1509356953652	127	0	49.81111806615207	0	0	-inf	10	0	59.145906043549196	230	0	47.17781713144404	221	0	83.89942788467474	11	0	49.141027141110975	1716	0	87.6439346234162	1074	0	108.83385548864842	68	0	88.90482971717067	0	0	-inf	2210	0	87.36916347989013	0	0	-inf	796	0	104.1945508159339	4932	0	103.26465061786607	130	0	62.456780979856596	179	0	61.95179293552808	241	0	81.19606397638368	33	0	47.4296974657685	no_rank	environmental samples
658143	106	106	47.184710724779976	97	97	46.1509356953652	127	127	49.81111806615207	0	0	-inf	10	10	59.145906043549196	230	230	47.17781713144404	221	221	83.89942788467474	11	11	49.141027141110975	1716	1716	87.6439346234162	1074	1074	108.83385548864842	68	68	88.90482971717067	0	0	-inf	2210	2210	87.36916347989013	0	0	-inf	796	796	104.1945508159339	4932	4932	103.26465061786607	130	130	62.456780979856596	179	179	61.95179293552808	241	241	81.19606397638368	33	33	47.4296974657685	species	uncultured Tenericutes bacterium
713063	100	5	54.84603029230165	111	3	47.81726138167162	0	0	-inf	0	0	-inf	14	0	47.276116093334714	0	0	-inf	20	1	44.86366616409364	0	0	-inf	22	3	45.80808738821457	19	12	44.39366989780423	32	1	43.082325414511054	31	0	42.560299725459565	49	7	45.143535032153956	27	5	47.33856823370893	22	5	45.49700099080523	41	10	47.04337185130498	59	1	42.55669301457194	50	6	43.26123321426463	26	7	47.73851993812965	0	0	-inf	no_rank	unclassified Tenericutes
1911684	7	7	41.57504548557007	0	0	-inf	0	0	-inf	0	0	-inf	0	0	-inf	0	0	-inf	0	0	-inf	0	0	-inf	0	0	-inf	0	0	-inf	0	0	-inf	0	0	-inf	0	0	-inf	0	0	-inf	0	0	-inf	0	0	-inf	0	0	-inf	0	0	-inf	0	0	-inf	0	0	-inf	species	Tenericutes bacterium MO-XQ
2231116	88	88	56.65429216853607	98	98	48.28091458578536	0	0	-inf	0	0	-inf	14	14	47.276116093334714	0	0	-inf	19	19	44.550962931680864	0	0	-inf	19	19	45.122045373959395	7	7	42.14387752499091	14	14	44.203321323152814	8	8	44.35377328073071	42	42	45.587814458627015	22	22	47.823051795398925	17	17	45.770656118668384	31	31	47.760418811307424	33	33	42.78028586152242	32	32	42.0810290347676	19	19	46.71068597797557	0	0	-inf	species	Tenericutes bacterium
2725268	0	0	-inf	10	10	43.6	0	0	-inf	0	0	-inf	0	0	-inf	0	0	-inf	0	0	-inf	0	0	-inf	0	0	-inf	0	0	-inf	17	17	42.267006190788294	23	23	41.936482836669605	0	0	-inf	0	0	-inf	0	0	-inf	0	0	-inf	25	25	41.4038181771802	12	12	43.28906096672239	0	0	-inf	0	0	-inf	species	Tenericutes bacterium zrk29
1912503	10	0	43.22679590861098	10	0	41.6	0	0	-inf	14	0	56.966845818589405	22	0	53.94259470010968	0	0	-inf	0	0	-inf	0	0	-inf	21	6	59.451553231290916	0	0	-inf	11	0	78.32820228503655	15	1	45.9939707790281	16	3	80.78865569994133	0	0	-inf	10	3	61.35635408500114	17	4	51.63329703651124	0	0	-inf	0	0	-inf	8	1	50.370831015942926	0	0	-inf	class	Candidatus Izimaplasma
2624196	10	0	43.22679590861098	10	0	41.6	0	0	-inf	0	0	-inf	7	0	76.31083946716434	0	0	-inf	0	0	-inf	0	0	-inf	15	0	51.48235612426579	0	0	-inf	0	0	-inf	14	0	45.92211154895868	0	0	-inf	0	0	-inf	0	0	-inf	13	0	51.56961298095527	0	0	-inf	0	0	-inf	7	0	51.85237830393477	0	0	-inf	no_rank	unclassified Candidatus Izimaplasma
1541959	10	10	43.22679590861098	10	10	41.6	0	0	-inf	0	0	-inf	7	7	76.31083946716434	0	0	-inf	0	0	-inf	0	0	-inf	15	15	51.48235612426579	0	0	-inf	0	0	-inf	14	14	45.92211154895868	0	0	-inf	0	0	-inf	0	0	-inf	13	13	51.56961298095527	0	0	-inf	0	0	-inf	7	7	51.85237830393477	0	0	-inf	species	Candidatus Izimaplasma bacterium HR1
2975519	0	0	-inf	0	0	-inf	0	0	-inf	14	0	56.966845818589405	15	0	43.50408047548417	0	0	-inf	0	0	-inf	0	0	-inf	0	0	-inf	0	0	-inf	11	0	78.32820228503655	0	0	-inf	13	0	86.89373009223549	0	0	-inf	7	0	55.93764869285878	0	0	-inf	0	0	-inf	0	0	-inf	0	0	-inf	0	0	-inf	order	Candidatus Izemoplasmatales
2975520	0	0	-inf	0	0	-inf	0	0	-inf	14	0	56.966845818589405	15	0	43.50408047548417	0	0	-inf	0	0	-inf	0	0	-inf	0	0	-inf	0	0	-inf	11	0	78.32820228503655	0	0	-inf	13	0	86.89373009223549	0	0	-inf	7	0	55.93764869285878	0	0	-inf	0	0	-inf	0	0	-inf	0	0	-inf	0	0	-inf	family	Candidatus Izemoplasmataceae
2975521	0	0	-inf	0	0	-inf	0	0	-inf	14	0	56.966845818589405	15	0	43.50408047548417	0	0	-inf	0	0	-inf	0	0	-inf	0	0	-inf	0	0	-inf	11	0	78.32820228503655	0	0	-inf	13	0	86.89373009223549	0	0	-inf	7	0	55.93764869285878	0	0	-inf	0	0	-inf	0	0	-inf	0	0	-inf	0	0	-inf	genus	Xianfuyuplasma
2782163	0	0	-inf	0	0	-inf	0	0	-inf	14	14	56.966845818589405	15	15	43.50408047548417	0	0	-inf	0	0	-inf	0	0	-inf	0	0	-inf	0	0	-inf	11	11	78.32820228503655	0	0	-inf	13	13	86.89373009223549	0	0	-inf	7	7	55.93764869285878	0	0	-inf	0	0	-inf	0	0	-inf	0	0	-inf	0	0	-inf	species	Xianfuyuplasma coldseepsis
2790996	78	1	150.48621948082894	39	4	115.50686531555479	0	0	-inf	0	0	-inf	0	0	-inf	0	0	-inf	0	0	-inf	0	0	-inf	13	4	47.06527911725424	10	10	50.88700576850888	0	0	-inf	0	0	-inf	60	0	50.03243163522142	11	0	143.9090909090909	0	0	-inf	23	0	46.14971311290524	0	0	-inf	0	0	-inf	0	0	-inf	0	0	-inf	order	Mycoplasmoidales
2790998	0	0	-inf	0	0	-inf	0	0	-inf	0	0	-inf	0	0	-inf	0	0	-inf	0	0	-inf	0	0	-inf	9	0	49.316514280478344	0	0	-inf	0	0	-inf	0	0	-inf	7	0	50.41172481607693	0	0	-inf	0	0	-inf	9	0	47.64744032095435	0	0	-inf	0	0	-inf	0	0	-inf	0	0	-inf	family	Mycoplasmoidaceae
2791001	0	0	-inf	0	0	-inf	0	0	-inf	0	0	-inf	0	0	-inf	0	0	-inf	0	0	-inf	0	0	-inf	9	9	49.316514280478344	0	0	-inf	0	0	-inf	0	0	-inf	7	7	50.41172481607693	0	0	-inf	0	0	-inf	9	0	47.64744032095435	0	0	-inf	0	0	-inf	0	0	-inf	0	0	-inf	genus	Malacoplasma
28227	0	0	-inf	0	0	-inf	0	0	-inf	0	0	-inf	0	0	-inf	0	0	-inf	0	0	-inf	0	0	-inf	0	0	-inf	0	0	-inf	0	0	-inf	0	0	-inf	0	0	-inf	0	0	-inf	0	0	-inf	9	0	47.64744032095435	0	0	-inf	0	0	-inf	0	0	-inf	0	0	-inf	species	Malacoplasma penetrans
272633	0	0	-inf	0	0	-inf	0	0	-inf	0	0	-inf	0	0	-inf	0	0	-inf	0	0	-inf	0	0	-inf	0	0	-inf	0	0	-inf	0	0	-inf	0	0	-inf	0	0	-inf	0	0	-inf	0	0	-inf	9	9	47.64744032095435	0	0	-inf	0	0	-inf	0	0	-inf	0	0	-inf	strain	Malacoplasma penetrans HF-2
2895623	77	0	151.85617038317736	35	1	123.33958560893511	0	0	-inf	0	0	-inf	0	0	-inf	0	0	-inf	0	0	-inf	0	0	-inf	0	0	-inf	0	0	-inf	0	0	-inf	0	0	-inf	53	1	49.98233630944805	11	0	143.9090909090909	0	0	-inf	14	0	45.18688847915937	0	0	-inf	0	0	-inf	0	0	-inf	0	0	-inf	family	Metamycoplasmataceae
2895509	77	3	151.85617038317736	34	6	125.65255916184982	0	0	-inf	0	0	-inf	0	0	-inf	0	0	-inf	0	0	-inf	0	0	-inf	0	0	-inf	0	0	-inf	0	0	-inf	0	0	-inf	52	13	50.11661200770667	11	0	143.9090909090909	0	0	-inf	14	7	45.18688847915937	0	0	-inf	0	0	-inf	0	0	-inf	0	0	-inf	genus	Metamycoplasma
2098	74	74	156.04824027628823	28	28	139.39953612510337	0	0	-inf	0	0	-inf	0	0	-inf	0	0	-inf	0	0	-inf	0	0	-inf	0	0	-inf	0	0	-inf	0	0	-inf	0	0	-inf	39	39	51.03634018433652	11	11	143.9090909090909	0	0	-inf	0	0	-inf	0	0	-inf	0	0	-inf	0	0	-inf	0	0	-inf	species	Metamycoplasma hominis
142649	0	0	-inf	0	0	-inf	0	0	-inf	0	0	-inf	0	0	-inf	0	0	-inf	0	0	-inf	0	0	-inf	0	0	-inf	0	0	-inf	0	0	-inf	0	0	-inf	0	0	-inf	0	0	-inf	0	0	-inf	7	7	42.937516405581256	0	0	-inf	0	0	-inf	0	0	-inf	0	0	-inf	species	Metamycoplasma phocicerebrale
1154676	14	0	46.816782798026274	20	0	42.44398191511948	25	0	44.01362183875429	0	0	-inf	0	0	-inf	9	0	42.172204520868256	17	0	41.525467369335246	0	0	-inf	0	0	-inf	0	0	-inf	0	0	-inf	0	0	-inf	0	0	-inf	0	0	-inf	0	0	-inf	0	0	-inf	0	0	-inf	0	0	-inf	0	0	-inf	0	0	-inf	phylum	Candidatus Eremiobacterota
2599633	14	0	46.816782798026274	20	0	42.44398191511948	25	0	44.01362183875429	0	0	-inf	0	0	-inf	9	0	42.172204520868256	17	0	41.525467369335246	0	0	-inf	0	0	-inf	0	0	-inf	0	0	-inf	0	0	-inf	0	0	-inf	0	0	-inf	0	0	-inf	0	0	-inf	0	0	-inf	0	0	-inf	0	0	-inf	0	0	-inf	no_rank	unclassified Candidatus Eremiobacteraeota
2052317	14	14	46.816782798026274	20	20	42.44398191511948	25	25	44.01362183875429	0	0	-inf	0	0	-inf	9	9	42.172204520868256	17	17	41.525467369335246	0	0	-inf	0	0	-inf	0	0	-inf	0	0	-inf	0	0	-inf	0	0	-inf	0	0	-inf	0	0	-inf	0	0	-inf	0	0	-inf	0	0	-inf	0	0	-inf	0	0	-inf	species	Candidatus Eremiobacteraeota bacterium
1798711	427	0	46.98797452184426	291	0	46.11923285915899	499	1	46.64867324448604	94	3	45.1586420753758	622	0	45.91820302490661	408	3	46.56637534609434	250	1	44.89186947185565	264	0	48.405599577299675	16130	0	64.48711009694462	1018	0	46.763498891329526	91	0	46.09291589424275	157	0	44.51162968141001	493	0	46.40081953680018	123	0	52.53433530774108	387	2	45.88989718032267	302	0	45.17513526123005	209	0	45.24994201497466	175	4	45.25510826502537	270	1	44.57988759039215	212	0	45.33700956592728	no_rank	Cyanobacteria/Melainabacteria group
1117	403	4	47.24434930843681	270	6	46.42764752792442	498	8	46.66110864432895	91	4	45.09325217817728	592	22	45.96982938176153	405	9	46.60041840237298	249	16	44.90348340547756	264	12	48.405599577299675	158	6	47.15249103968837	990	2	46.47327449494763	82	8	46.254232706174726	150	10	44.271749120802205	459	11	46.19034459174585	107	12	53.03169412253479	385	12	45.87927311973969	275	12	44.815911926549106	199	13	45.170553426911596	171	24	45.19374084298	269	9	44.578325834222596	201	14	45.25078026151119	phylum	Cyanobacteria
1161	67	0	50.81452996452001	58	1	51.21368984529035	39	7	43.18440749878586	20	3	47.12916674951077	369	3	44.78342323732897	36	8	43.5095580334605	0	0	-inf	26	13	43.23285938172542	9	9	42.68783417624954	18	8	43.64154373621454	0	0	-inf	53	6	42.1816985429425	43	13	43.372074124328485	11	11	44.11306693324222	45	22	43.81646334559235	39	10	44.62329891961799	14	14	42.34204175164096	0	0	-inf	7	7	45.067262655716185	0	0	-inf	order	Nostocales
1162	0	0	-inf	0	0	-inf	25	2	42.70915004263256	0	0	-inf	343	0	44.938058687934024	17	6	42.834614005734714	0	0	-inf	13	4	42.78482163222595	0	0	-inf	10	10	43.90246907643646	0	0	-inf	0	0	-inf	17	6	44.205857616385906	0	0	-inf	23	5	44.3693210982841	29	2	44.881673879135306	0	0	-inf	0	0	-inf	0	0	-inf	0	0	-inf	family	Nostocaceae
1177	0	0	-inf	0	0	-inf	23	14	42.944728307209296	0	0	-inf	343	256	44.938058687934024	11	11	42.70699007635783	0	0	-inf	9	9	43.225219966316885	0	0	-inf	0	0	-inf	0	0	-inf	0	0	-inf	0	0	-inf	0	0	-inf	18	18	44.63096112614926	27	10	45.0	0	0	-inf	0	0	-inf	0	0	-inf	0	0	-inf	genus	Nostoc
1178	0	0	-inf	0	0	-inf	0	0	-inf	0	0	-inf	14	0	42.61180895483633	0	0	-inf	0	0	-inf	0	0	-inf	0	0	-inf	0	0	-inf	0	0	-inf	0	0	-inf	0	0	-inf	0	0	-inf	0	0	-inf	0	0	-inf	0	0	-inf	0	0	-inf	0	0	-inf	0	0	-inf	species	Nostoc commune
449208	0	0	-inf	0	0	-inf	0	0	-inf	0	0	-inf	14	14	42.61180895483633	0	0	-inf	0	0	-inf	0	0	-inf	0	0	-inf	0	0	-inf	0	0	-inf	0	0	-inf	0	0	-inf	0	0	-inf	0	0	-inf	0	0	-inf	0	0	-inf	0	0	-inf	0	0	-inf	0	0	-inf	strain	Nostoc cf. commune SO-36
92942	0	0	-inf	0	0	-inf	0	0	-inf	0	0	-inf	26	0	45.99531131451064	0	0	-inf	0	0	-inf	0	0	-inf	0	0	-inf	0	0	-inf	0	0	-inf	0	0	-inf	0	0	-inf	0	0	-inf	0	0	-inf	9	0	45.77777777777778	0	0	-inf	0	0	-inf	0	0	-inf	0	0	-inf	species	Nostoc linckia
1091006	0	0	-inf	0	0	-inf	0	0	-inf	0	0	-inf	26	26	45.99531131451064	0	0	-inf	0	0	-inf	0	0	-inf	0	0	-inf	0	0	-inf	0	0	-inf	0	0	-inf	0	0	-inf	0	0	-inf	0	0	-inf	9	9	45.77777777777778	0	0	-inf	0	0	-inf	0	0	-inf	0	0	-inf	strain	Nostoc linckia NIES-25
446679	0	0	-inf	0	0	-inf	9	0	43.76333974278764	0	0	-inf	0	0	-inf	0	0	-inf	0	0	-inf	0	0	-inf	0	0	-inf	0	0	-inf	0	0	-inf	0	0	-inf	0	0	-inf	0	0	-inf	0	0	-inf	0	0	-inf	0	0	-inf	0	0	-inf	0	0	-inf	0	0	-inf	species	Nostoc sphaeroides
2653204	0	0	-inf	0	0	-inf	9	9	43.76333974278764	0	0	-inf	0	0	-inf	0	0	-inf	0	0	-inf	0	0	-inf	0	0	-inf	0	0	-inf	0	0	-inf	0	0	-inf	0	0	-inf	0	0	-inf	0	0	-inf	0	0	-inf	0	0	-inf	0	0	-inf	0	0	-inf	0	0	-inf	strain	Nostoc sphaeroides CCNUC1
1306274	0	0	-inf	0	0	-inf	0	0	-inf	0	0	-inf	47	0	45.52878327111459	0	0	-inf	0	0	-inf	0	0	-inf	0	0	-inf	0	0	-inf	0	0	-inf	0	0	-inf	0	0	-inf	0	0	-inf	0	0	-inf	8	0	45.0	0	0	-inf	0	0	-inf	0	0	-inf	0	0	-inf	species	Nostoc flagelliforme
2038116	0	0	-inf	0	0	-inf	0	0	-inf	0	0	-inf	47	47	45.52878327111459	0	0	-inf	0	0	-inf	0	0	-inf	0	0	-inf	0	0	-inf	0	0	-inf	0	0	-inf	0	0	-inf	0	0	-inf	0	0	-inf	8	8	45.0	0	0	-inf	0	0	-inf	0	0	-inf	0	0	-inf	strain	Nostoc flagelliforme CCNUN1
56106	0	0	-inf	0	0	-inf	0	0	-inf	0	0	-inf	0	0	-inf	0	0	-inf	0	0	-inf	0	0	-inf	0	0	-inf	0	0	-inf	0	0	-inf	0	0	-inf	11	0	44.38210019707543	0	0	-inf	0	0	-inf	0	0	-inf	0	0	-inf	0	0	-inf	0	0	-inf	0	0	-inf	genus	Cylindrospermum
142864	0	0	-inf	0	0	-inf	0	0	-inf	0	0	-inf	0	0	-inf	0	0	-inf	0	0	-inf	0	0	-inf	0	0	-inf	0	0	-inf	0	0	-inf	0	0	-inf	11	0	44.38210019707543	0	0	-inf	0	0	-inf	0	0	-inf	0	0	-inf	0	0	-inf	0	0	-inf	0	0	-inf	species	Cylindrospermum stagnale
56107	0	0	-inf	0	0	-inf	0	0	-inf	0	0	-inf	0	0	-inf	0	0	-inf	0	0	-inf	0	0	-inf	0	0	-inf	0	0	-inf	0	0	-inf	0	0	-inf	11	11	44.38210019707543	0	0	-inf	0	0	-inf	0	0	-inf	0	0	-inf	0	0	-inf	0	0	-inf	0	0	-inf	strain	Cylindrospermum stagnale PCC 7417
1182	0	0	-inf	0	0	-inf	0	0	-inf	0	0	-inf	23	0	42.97082802665299	0	0	-inf	0	0	-inf	0	0	-inf	0	0	-inf	0	0	-inf	0	0	-inf	0	0	-inf	0	0	-inf	0	0	-inf	0	0	-inf	0	0	-inf	0	0	-inf	0	0	-inf	0	0	-inf	0	0	-inf	family	Scytonemataceae
1203	0	0	-inf	0	0	-inf	0	0	-inf	0	0	-inf	23	0	42.97082802665299	0	0	-inf	0	0	-inf	0	0	-inf	0	0	-inf	0	0	-inf	0	0	-inf	0	0	-inf	0	0	-inf	0	0	-inf	0	0	-inf	0	0	-inf	0	0	-inf	0	0	-inf	0	0	-inf	0	0	-inf	genus	Scytonema
2618749	0	0	-inf	0	0	-inf	0	0	-inf	0	0	-inf	23	0	42.97082802665299	0	0	-inf	0	0	-inf	0	0	-inf	0	0	-inf	0	0	-inf	0	0	-inf	0	0	-inf	0	0	-inf	0	0	-inf	0	0	-inf	0	0	-inf	0	0	-inf	0	0	-inf	0	0	-inf	0	0	-inf	no_rank	unclassified Scytonema
1137095	0	0	-inf	0	0	-inf	0	0	-inf	0	0	-inf	23	23	42.97082802665299	0	0	-inf	0	0	-inf	0	0	-inf	0	0	-inf	0	0	-inf	0	0	-inf	0	0	-inf	0	0	-inf	0	0	-inf	0	0	-inf	0	0	-inf	0	0	-inf	0	0	-inf	0	0	-inf	0	0	-inf	species	Scytonema sp. HK-05
1892259	67	2	50.81452996452001	57	7	51.07988404549603	0	0	-inf	10	1	49.217672335107885	0	0	-inf	0	0	-inf	0	0	-inf	0	0	-inf	0	0	-inf	0	0	-inf	0	0	-inf	0	0	-inf	13	13	41.16282560728327	0	0	-inf	0	0	-inf	0	0	-inf	0	0	-inf	0	0	-inf	0	0	-inf	0	0	-inf	family	Aphanizomenonaceae
77021	65	0	51.11651550188986	50	0	52.060285706997455	0	0	-inf	0	0	-inf	0	0	-inf	0	0	-inf	0	0	-inf	0	0	-inf	0	0	-inf	0	0	-inf	0	0	-inf	0	0	-inf	0	0	-inf	0	0	-inf	0	0	-inf	0	0	-inf	0	0	-inf	0	0	-inf	0	0	-inf	0	0	-inf	genus	Cylindrospermopsis
747548	65	0	51.11651550188986	50	0	52.060285706997455	0	0	-inf	0	0	-inf	0	0	-inf	0	0	-inf	0	0	-inf	0	0	-inf	0	0	-inf	0	0	-inf	0	0	-inf	0	0	-inf	0	0	-inf	0	0	-inf	0	0	-inf	0	0	-inf	0	0	-inf	0	0	-inf	0	0	-inf	0	0	-inf	species	Cylindrospermopsis curvispora
2666332	65	65	51.11651550188986	50	50	52.060285706997455	0	0	-inf	0	0	-inf	0	0	-inf	0	0	-inf	0	0	-inf	0	0	-inf	0	0	-inf	0	0	-inf	0	0	-inf	0	0	-inf	0	0	-inf	0	0	-inf	0	0	-inf	0	0	-inf	0	0	-inf	0	0	-inf	0	0	-inf	0	0	-inf	strain	Cylindrospermopsis curvispora GIHE-G1
110103	0	0	-inf	0	0	-inf	0	0	-inf	9	0	41.78422014114394	0	0	-inf	0	0	-inf	0	0	-inf	0	0	-inf	0	0	-inf	0	0	-inf	0	0	-inf	0	0	-inf	0	0	-inf	0	0	-inf	0	0	-inf	0	0	-inf	0	0	-inf	0	0	-inf	0	0	-inf	0	0	-inf	genus	Anabaenopsis
109266	0	0	-inf	0	0	-inf	0	0	-inf	9	0	41.78422014114394	0	0	-inf	0	0	-inf	0	0	-inf	0	0	-inf	0	0	-inf	0	0	-inf	0	0	-inf	0	0	-inf	0	0	-inf	0	0	-inf	0	0	-inf	0	0	-inf	0	0	-inf	0	0	-inf	0	0	-inf	0	0	-inf	species	Anabaenopsis circularis
1085406	0	0	-inf	0	0	-inf	0	0	-inf	9	9	41.78422014114394	0	0	-inf	0	0	-inf	0	0	-inf	0	0	-inf	0	0	-inf	0	0	-inf	0	0	-inf	0	0	-inf	0	0	-inf	0	0	-inf	0	0	-inf	0	0	-inf	0	0	-inf	0	0	-inf	0	0	-inf	0	0	-inf	strain	Anabaenopsis circularis NIES-21
2661849	0	0	-inf	0	0	-inf	7	0	43.226604064038206	7	0	46.80355224408806	0	0	-inf	11	0	44.8022456838895	0	0	-inf	0	0	-inf	0	0	-inf	0	0	-inf	0	0	-inf	47	0	42.07919717274921	0	0	-inf	0	0	-inf	0	0	-inf	0	0	-inf	0	0	-inf	0	0	-inf	0	0	-inf	0	0	-inf	family	Calotrichaceae
1186	0	0	-inf	0	0	-inf	7	0	43.226604064038206	7	7	46.80355224408806	0	0	-inf	11	3	44.8022456838895	0	0	-inf	0	0	-inf	0	0	-inf	0	0	-inf	0	0	-inf	47	1	42.07919717274921	0	0	-inf	0	0	-inf	0	0	-inf	0	0	-inf	0	0	-inf	0	0	-inf	0	0	-inf	0	0	-inf	genus	Calothrix
2619626	0	0	-inf	0	0	-inf	7	7	43.226604064038206	0	0	-inf	0	0	-inf	8	8	42.719835668100295	0	0	-inf	0	0	-inf	0	0	-inf	0	0	-inf	0	0	-inf	46	0	41.99396232867854	0	0	-inf	0	0	-inf	0	0	-inf	0	0	-inf	0	0	-inf	0	0	-inf	0	0	-inf	0	0	-inf	no_rank	unclassified Calothrix
2853227	0	0	-inf	0	0	-inf	0	0	-inf	0	0	-inf	0	0	-inf	0	0	-inf	0	0	-inf	0	0	-inf	0	0	-inf	0	0	-inf	0	0	-inf	46	46	41.99396232867854	0	0	-inf	0	0	-inf	0	0	-inf	0	0	-inf	0	0	-inf	0	0	-inf	0	0	-inf	0	0	-inf	species	Calothrix sp. PCC 7716
48504	0	0	-inf	0	0	-inf	0	0	-inf	0	0	-inf	0	0	-inf	0	0	-inf	0	0	-inf	69	0	53.333333333333336	0	0	-inf	0	0	-inf	0	0	-inf	0	0	-inf	0	0	-inf	9	2	45.44444444444444	0	0	-inf	0	0	-inf	0	0	-inf	0	0	-inf	8	1	50.58191523141977	0	0	-inf	no_rank	environmental samples
1211	0	0	-inf	0	0	-inf	0	0	-inf	0	0	-inf	0	0	-inf	0	0	-inf	0	0	-inf	45	45	53.77777777777778	0	0	-inf	0	0	-inf	0	0	-inf	0	0	-inf	0	0	-inf	7	7	45.57142857142857	0	0	-inf	0	0	-inf	0	0	-inf	0	0	-inf	7	7	49.236474550194025	0	0	-inf	species	uncultured cyanobacterium
215611	0	0	-inf	0	0	-inf	0	0	-inf	0	0	-inf	0	0	-inf	0	0	-inf	0	0	-inf	24	24	52.5	0	0	-inf	0	0	-inf	0	0	-inf	0	0	-inf	0	0	-inf	0	0	-inf	0	0	-inf	0	0	-inf	0	0	-inf	0	0	-inf	0	0	-inf	0	0	-inf	species	uncultured marine cyanobacterium
307596	131	0	43.85402994072591	78	0	43.63967141373056	0	0	-inf	0	0	-inf	0	0	-inf	19	0	41.831259959965266	0	0	-inf	0	0	-inf	11	0	64.06356447225517	0	0	-inf	11	0	45.16154604601759	0	0	-inf	21	0	45.76329595998091	0	0	-inf	11	0	41.730302189019504	10	0	45.889043743820395	23	0	44.28118872996134	9	0	46.400057570137506	0	0	-inf	16	0	43.395659789162764	class	Gloeobacteria
307595	131	0	43.85402994072591	78	0	43.63967141373056	0	0	-inf	0	0	-inf	0	0	-inf	19	0	41.831259959965266	0	0	-inf	0	0	-inf	11	0	64.06356447225517	0	0	-inf	11	0	45.16154604601759	0	0	-inf	21	0	45.76329595998091	0	0	-inf	11	0	41.730302189019504	10	0	45.889043743820395	23	0	44.28118872996134	9	0	46.400057570137506	0	0	-inf	16	0	43.395659789162764	order	Gloeobacterales
1890422	131	0	43.85402994072591	78	0	43.63967141373056	0	0	-inf	0	0	-inf	0	0	-inf	19	0	41.831259959965266	0	0	-inf	0	0	-inf	11	2	64.06356447225517	0	0	-inf	11	4	45.16154604601759	0	0	-inf	21	6	45.76329595998091	0	0	-inf	11	0	41.730302189019504	10	0	45.889043743820395	23	1	44.28118872996134	9	9	46.400057570137506	0	0	-inf	16	0	43.395659789162764	family	Gloeobacteraceae
33071	131	122	43.85402994072591	78	78	43.63967141373056	0	0	-inf	0	0	-inf	0	0	-inf	19	3	41.831259959965266	0	0	-inf	0	0	-inf	0	0	-inf	0	0	-inf	0	0	-inf	0	0	-inf	15	7	45.9767103435782	0	0	-inf	11	0	41.730302189019504	10	10	45.889043743820395	22	11	44.33942458132322	0	0	-inf	0	0	-inf	16	16	43.395659789162764	genus	Gloeobacter
33072	9	0	44.48528137423857	0	0	-inf	0	0	-inf	0	0	-inf	0	0	-inf	0	0	-inf	0	0	-inf	0	0	-inf	0	0	-inf	0	0	-inf	0	0	-inf	0	0	-inf	0	0	-inf	0	0	-inf	11	0	41.730302189019504	0	0	-inf	11	0	47.0423897381703	0	0	-inf	0	0	-inf	0	0	-inf	species	Gloeobacter violaceus
251221	9	9	44.48528137423857	0	0	-inf	0	0	-inf	0	0	-inf	0	0	-inf	0	0	-inf	0	0	-inf	0	0	-inf	0	0	-inf	0	0	-inf	0	0	-inf	0	0	-inf	0	0	-inf	0	0	-inf	11	11	41.730302189019504	0	0	-inf	11	11	47.0423897381703	0	0	-inf	0	0	-inf	0	0	-inf	strain	Gloeobacter violaceus PCC 7421
1416614	0	0	-inf	0	0	-inf	0	0	-inf	0	0	-inf	0	0	-inf	8	0	40.4675144212722	0	0	-inf	0	0	-inf	0	0	-inf	0	0	-inf	0	0	-inf	0	0	-inf	8	0	43.27860314677085	0	0	-inf	0	0	-inf	0	0	-inf	0	0	-inf	0	0	-inf	0	0	-inf	0	0	-inf	species	Gloeobacter kilaueensis
1183438	0	0	-inf	0	0	-inf	0	0	-inf	0	0	-inf	0	0	-inf	8	8	40.4675144212722	0	0	-inf	0	0	-inf	0	0	-inf	0	0	-inf	0	0	-inf	0	0	-inf	8	8	43.27860314677085	0	0	-inf	0	0	-inf	0	0	-inf	0	0	-inf	0	0	-inf	0	0	-inf	0	0	-inf	strain	Gloeobacter kilaueensis JS1
2907343	0	0	-inf	0	0	-inf	0	0	-inf	0	0	-inf	0	0	-inf	8	0	42.5067279836453	0	0	-inf	0	0	-inf	0	0	-inf	0	0	-inf	0	0	-inf	0	0	-inf	0	0	-inf	0	0	-inf	0	0	-inf	0	0	-inf	0	0	-inf	0	0	-inf	0	0	-inf	0	0	-inf	species	Gloeobacter morelensis
2781736	0	0	-inf	0	0	-inf	0	0	-inf	0	0	-inf	0	0	-inf	8	8	42.5067279836453	0	0	-inf	0	0	-inf	0	0	-inf	0	0	-inf	0	0	-inf	0	0	-inf	0	0	-inf	0	0	-inf	0	0	-inf	0	0	-inf	0	0	-inf	0	0	-inf	0	0	-inf	0	0	-inf	strain	Gloeobacter morelensis MG652769
2857076	0	0	-inf	0	0	-inf	0	0	-inf	0	0	-inf	0	0	-inf	0	0	-inf	0	0	-inf	0	0	-inf	9	0	67.88523018890776	0	0	-inf	7	0	43.81759751957588	0	0	-inf	0	0	-inf	0	0	-inf	0	0	-inf	0	0	-inf	0	0	-inf	0	0	-inf	0	0	-inf	0	0	-inf	genus	Anthocerotibacter
2857077	0	0	-inf	0	0	-inf	0	0	-inf	0	0	-inf	0	0	-inf	0	0	-inf	0	0	-inf	0	0	-inf	9	0	67.88523018890776	0	0	-inf	7	0	43.81759751957588	0	0	-inf	0	0	-inf	0	0	-inf	0	0	-inf	0	0	-inf	0	0	-inf	0	0	-inf	0	0	-inf	0	0	-inf	species	Anthocerotibacter panamensis
2778476	0	0	-inf	0	0	-inf	0	0	-inf	0	0	-inf	0	0	-inf	0	0	-inf	0	0	-inf	0	0	-inf	9	9	67.88523018890776	0	0	-inf	7	7	43.81759751957588	0	0	-inf	0	0	-inf	0	0	-inf	0	0	-inf	0	0	-inf	0	0	-inf	0	0	-inf	0	0	-inf	0	0	-inf	strain	Anthocerotibacter panamensis C109
1301283	16	1	43.26885577548417	9	9	44.40614108435207	14	5	44.00839320855867	10	10	43.706096654409876	16	6	49.30897143906614	10	10	47.34079986435478	27	5	42.37172633855889	17	6	46.79255822872643	23	0	48.41174068751865	16	5	49.59654670614511	0	0	-inf	0	0	-inf	33	0	46.23401161951662	16	5	48.56276380549781	51	0	49.20354210903895	10	3	46.391437562649536	0	0	-inf	0	0	-inf	25	2	44.31060718985104	9	9	44.21928158121349	subclass	Oscillatoriophycideae
1118	0	0	-inf	0	0	-inf	9	1	43.08333028351936	0	0	-inf	0	0	-inf	0	0	-inf	22	1	42.14143688825669	0	0	-inf	13	5	49.429233204729584	11	3	50.921376578108315	0	0	-inf	0	0	-inf	20	11	47.82367027818524	0	0	-inf	7	0	42.45532989300006	7	0	45.142857142857146	0	0	-inf	0	0	-inf	23	3	44.50907114484392	0	0	-inf	order	Chroococcales
1890449	0	0	-inf	0	0	-inf	0	0	-inf	0	0	-inf	0	0	-inf	0	0	-inf	21	0	42.19579102579272	0	0	-inf	0	0	-inf	0	0	-inf	0	0	-inf	0	0	-inf	0	0	-inf	0	0	-inf	0	0	-inf	0	0	-inf	0	0	-inf	0	0	-inf	20	0	42.031804713505615	0	0	-inf	family	Microcystaceae
1125	0	0	-inf	0	0	-inf	0	0	-inf	0	0	-inf	0	0	-inf	0	0	-inf	21	21	42.19579102579272	0	0	-inf	0	0	-inf	0	0	-inf	0	0	-inf	0	0	-inf	0	0	-inf	0	0	-inf	0	0	-inf	0	0	-inf	0	0	-inf	0	0	-inf	20	20	42.031804713505615	0	0	-inf	genus	Microcystis
1890450	0	0	-inf	0	0	-inf	0	0	-inf	0	0	-inf	0	0	-inf	0	0	-inf	0	0	-inf	0	0	-inf	0	0	-inf	0	0	-inf	0	0	-inf	0	0	-inf	0	0	-inf	0	0	-inf	7	0	42.45532989300006	0	0	-inf	0	0	-inf	0	0	-inf	0	0	-inf	0	0	-inf	family	Aphanothecaceae
263510	0	0	-inf	0	0	-inf	0	0	-inf	0	0	-inf	0	0	-inf	0	0	-inf	0	0	-inf	0	0	-inf	0	0	-inf	0	0	-inf	0	0	-inf	0	0	-inf	0	0	-inf	0	0	-inf	7	0	42.45532989300006	0	0	-inf	0	0	-inf	0	0	-inf	0	0	-inf	0	0	-inf	genus	Crocosphaera
2546360	0	0	-inf	0	0	-inf	0	0	-inf	0	0	-inf	0	0	-inf	0	0	-inf	0	0	-inf	0	0	-inf	0	0	-inf	0	0	-inf	0	0	-inf	0	0	-inf	0	0	-inf	0	0	-inf	7	0	42.45532989300006	0	0	-inf	0	0	-inf	0	0	-inf	0	0	-inf	0	0	-inf	species	Crocosphaera subtropica
43989	0	0	-inf	0	0	-inf	0	0	-inf	0	0	-inf	0	0	-inf	0	0	-inf	0	0	-inf	0	0	-inf	0	0	-inf	0	0	-inf	0	0	-inf	0	0	-inf	0	0	-inf	0	0	-inf	7	7	42.45532989300006	0	0	-inf	0	0	-inf	0	0	-inf	0	0	-inf	0	0	-inf	strain	Crocosphaera subtropica ATCC 51142
2815910	0	0	-inf	0	0	-inf	8	0	43.411766053619814	0	0	-inf	0	0	-inf	0	0	-inf	0	0	-inf	0	0	-inf	8	0	52.19445563048063	8	0	43.22615506892337	0	0	-inf	0	0	-inf	9	0	46.431725231669425	0	0	-inf	0	0	-inf	7	0	45.142857142857146	0	0	-inf	0	0	-inf	0	0	-inf	0	0	-inf	family	Geminocystaceae
102234	0	0	-inf	0	0	-inf	8	0	43.411766053619814	0	0	-inf	0	0	-inf	0	0	-inf	0	0	-inf	0	0	-inf	8	8	52.19445563048063	8	8	43.22615506892337	0	0	-inf	0	0	-inf	9	0	46.431725231669425	0	0	-inf	0	0	-inf	7	0	45.142857142857146	0	0	-inf	0	0	-inf	0	0	-inf	0	0	-inf	genus	Cyanobacterium
102235	0	0	-inf	0	0	-inf	0	0	-inf	0	0	-inf	0	0	-inf	0	0	-inf	0	0	-inf	0	0	-inf	0	0	-inf	0	0	-inf	0	0	-inf	0	0	-inf	9	0	46.431725231669425	0	0	-inf	0	0	-inf	7	0	45.142857142857146	0	0	-inf	0	0	-inf	0	0	-inf	0	0	-inf	species	Cyanobacterium stanieri
292563	0	0	-inf	0	0	-inf	0	0	-inf	0	0	-inf	0	0	-inf	0	0	-inf	0	0	-inf	0	0	-inf	0	0	-inf	0	0	-inf	0	0	-inf	0	0	-inf	9	9	46.431725231669425	0	0	-inf	0	0	-inf	7	7	45.142857142857146	0	0	-inf	0	0	-inf	0	0	-inf	0	0	-inf	strain	Cyanobacterium stanieri PCC 7202
2629879	0	0	-inf	0	0	-inf	8	0	43.411766053619814	0	0	-inf	0	0	-inf	0	0	-inf	0	0	-inf	0	0	-inf	0	0	-inf	0	0	-inf	0	0	-inf	0	0	-inf	0	0	-inf	0	0	-inf	0	0	-inf	0	0	-inf	0	0	-inf	0	0	-inf	0	0	-inf	0	0	-inf	no_rank	unclassified Cyanobacterium
2976343	0	0	-inf	0	0	-inf	8	8	43.411766053619814	0	0	-inf	0	0	-inf	0	0	-inf	0	0	-inf	0	0	-inf	0	0	-inf	0	0	-inf	0	0	-inf	0	0	-inf	0	0	-inf	0	0	-inf	0	0	-inf	0	0	-inf	0	0	-inf	0	0	-inf	0	0	-inf	0	0	-inf	species	Cyanobacterium sp. uoEpiScrs1
1150	15	3	43.027416997969524	0	0	-inf	0	0	-inf	0	0	-inf	10	3	44.35465734053883	0	0	-inf	0	0	-inf	11	11	46.036737481327854	10	3	47.089000415144426	0	0	-inf	0	0	-inf	0	0	-inf	13	6	43.788382913872596	11	11	48.10467337687084	44	6	50.27712132522695	0	0	-inf	0	0	-inf	0	0	-inf	0	0	-inf	0	0	-inf	order	Oscillatoriales
1892251	0	0	-inf	0	0	-inf	0	0	-inf	0	0	-inf	7	0	45.07808191505547	0	0	-inf	0	0	-inf	0	0	-inf	7	7	48.714285714285715	0	0	-inf	0	0	-inf	0	0	-inf	0	0	-inf	0	0	-inf	0	0	-inf	0	0	-inf	0	0	-inf	0	0	-inf	0	0	-inf	0	0	-inf	family	Coleofasciculaceae
63132	0	0	-inf	0	0	-inf	0	0	-inf	0	0	-inf	7	0	45.07808191505547	0	0	-inf	0	0	-inf	0	0	-inf	0	0	-inf	0	0	-inf	0	0	-inf	0	0	-inf	0	0	-inf	0	0	-inf	0	0	-inf	0	0	-inf	0	0	-inf	0	0	-inf	0	0	-inf	0	0	-inf	genus	Geitlerinema
2648775	0	0	-inf	0	0	-inf	0	0	-inf	0	0	-inf	7	0	45.07808191505547	0	0	-inf	0	0	-inf	0	0	-inf	0	0	-inf	0	0	-inf	0	0	-inf	0	0	-inf	0	0	-inf	0	0	-inf	0	0	-inf	0	0	-inf	0	0	-inf	0	0	-inf	0	0	-inf	0	0	-inf	no_rank	unclassified Geitlerinema
1173025	0	0	-inf	0	0	-inf	0	0	-inf	0	0	-inf	7	7	45.07808191505547	0	0	-inf	0	0	-inf	0	0	-inf	0	0	-inf	0	0	-inf	0	0	-inf	0	0	-inf	0	0	-inf	0	0	-inf	0	0	-inf	0	0	-inf	0	0	-inf	0	0	-inf	0	0	-inf	0	0	-inf	species	Geitlerinema sp. PCC 7407
1892252	12	0	43.2842712474619	0	0	-inf	0	0	-inf	0	0	-inf	0	0	-inf	0	0	-inf	0	0	-inf	0	0	-inf	0	0	-inf	0	0	-inf	0	0	-inf	0	0	-inf	0	0	-inf	0	0	-inf	11	0	43.450818419682975	0	0	-inf	0	0	-inf	0	0	-inf	0	0	-inf	0	0	-inf	family	Microcoleaceae
35823	0	0	-inf	0	0	-inf	0	0	-inf	0	0	-inf	0	0	-inf	0	0	-inf	0	0	-inf	0	0	-inf	0	0	-inf	0	0	-inf	0	0	-inf	0	0	-inf	0	0	-inf	0	0	-inf	11	11	43.450818419682975	0	0	-inf	0	0	-inf	0	0	-inf	0	0	-inf	0	0	-inf	genus	Arthrospira
44471	12	0	43.2842712474619	0	0	-inf	0	0	-inf	0	0	-inf	0	0	-inf	0	0	-inf	0	0	-inf	0	0	-inf	0	0	-inf	0	0	-inf	0	0	-inf	0	0	-inf	0	0	-inf	0	0	-inf	0	0	-inf	0	0	-inf	0	0	-inf	0	0	-inf	0	0	-inf	0	0	-inf	genus	Microcoleus
119532	12	0	43.2842712474619	0	0	-inf	0	0	-inf	0	0	-inf	0	0	-inf	0	0	-inf	0	0	-inf	0	0	-inf	0	0	-inf	0	0	-inf	0	0	-inf	0	0	-inf	0	0	-inf	0	0	-inf	0	0	-inf	0	0	-inf	0	0	-inf	0	0	-inf	0	0	-inf	0	0	-inf	species	Microcoleus vaginatus
2303329	12	12	43.2842712474619	0	0	-inf	0	0	-inf	0	0	-inf	0	0	-inf	0	0	-inf	0	0	-inf	0	0	-inf	0	0	-inf	0	0	-inf	0	0	-inf	0	0	-inf	0	0	-inf	0	0	-inf	0	0	-inf	0	0	-inf	0	0	-inf	0	0	-inf	0	0	-inf	0	0	-inf	strain	Microcoleus vaginatus HSN003
1892254	0	0	-inf	0	0	-inf	0	0	-inf	0	0	-inf	0	0	-inf	0	0	-inf	0	0	-inf	0	0	-inf	0	0	-inf	0	0	-inf	0	0	-inf	0	0	-inf	7	7	45.441211448299846	0	0	-inf	27	1	53.878878456869565	0	0	-inf	0	0	-inf	0	0	-inf	0	0	-inf	0	0	-inf	family	Oscillatoriaceae
1198	0	0	-inf	0	0	-inf	0	0	-inf	0	0	-inf	0	0	-inf	0	0	-inf	0	0	-inf	0	0	-inf	0	0	-inf	0	0	-inf	0	0	-inf	0	0	-inf	0	0	-inf	0	0	-inf	26	0	50.25522179065556	0	0	-inf	0	0	-inf	0	0	-inf	0	0	-inf	0	0	-inf	genus	Phormidium
2974039	0	0	-inf	0	0	-inf	0	0	-inf	0	0	-inf	0	0	-inf	0	0	-inf	0	0	-inf	0	0	-inf	0	0	-inf	0	0	-inf	0	0	-inf	0	0	-inf	0	0	-inf	0	0	-inf	26	0	50.25522179065556	0	0	-inf	0	0	-inf	0	0	-inf	0	0	-inf	0	0	-inf	species	Phormidium yuhuli
2940671	0	0	-inf	0	0	-inf	0	0	-inf	0	0	-inf	0	0	-inf	0	0	-inf	0	0	-inf	0	0	-inf	0	0	-inf	0	0	-inf	0	0	-inf	0	0	-inf	0	0	-inf	0	0	-inf	26	26	50.25522179065556	0	0	-inf	0	0	-inf	0	0	-inf	0	0	-inf	0	0	-inf	strain	Phormidium yuhuli AB48
1890424	158	5	49.15062152987822	99	7	46.2848987641453	296	6	48.69456549520442	45	3	44.679478431920515	149	4	48.66634286259651	258	13	47.276057182655784	187	4	45.69732782175434	114	3	46.342111092765734	91	10	45.54932521038085	936	7	46.49665200019907	56	1	47.130570846433464	29	9	43.405298706285585	309	19	46.90580801192048	51	1	49.694497103598806	230	2	45.7463211627822	158	12	45.29430532930945	107	14	46.51686880810195	113	6	44.92124495568326	196	8	44.51149925526094	124	7	45.422357922047	order	Synechococcales
1890426	127	0	49.347497265447295	79	0	45.81323718383006	232	0	47.77039389403519	42	0	44.77913608795327	94	1	44.861048974695244	201	0	47.307858837023005	128	1	46.00983610537809	99	0	46.23977047549793	45	0	44.04564457783742	878	4	46.54845863601838	25	0	42.82284942539034	20	0	42.28880412864207	197	2	45.49852813007896	29	0	53.91337538081761	171	3	44.93359706103306	105	0	44.197972578316175	65	0	46.75536153951655	88	0	45.306144139485426	123	1	44.12151314955083	81	0	44.29410680769678	family	Synechococcaceae
1129	127	19	49.347497265447295	79	12	45.81323718383006	232	33	47.77039389403519	42	30	44.77913608795327	93	12	44.90256563033713	201	22	47.307858837023005	127	61	46.0312972459916	99	24	46.23977047549793	45	2	44.04564457783742	874	95	46.5714432629301	25	11	42.82284942539034	20	5	42.28880412864207	195	44	45.5179930412372	29	7	53.91337538081761	168	35	45.013556934931586	105	36	44.197972578316175	65	3	46.75536153951655	88	10	45.306144139485426	122	46	44.12837578809254	81	25	44.29410680769678	genus	Synechococcus
127785	0	0	-inf	0	0	-inf	0	0	-inf	0	0	-inf	0	0	-inf	0	0	-inf	0	0	-inf	0	0	-inf	0	0	-inf	0	0	-inf	0	0	-inf	0	0	-inf	0	0	-inf	0	0	-inf	8	0	45.5	0	0	-inf	0	0	-inf	0	0	-inf	0	0	-inf	0	0	-inf	no_rank	environmental samples
154535	0	0	-inf	0	0	-inf	0	0	-inf	0	0	-inf	0	0	-inf	0	0	-inf	0	0	-inf	0	0	-inf	0	0	-inf	0	0	-inf	0	0	-inf	0	0	-inf	0	0	-inf	0	0	-inf	8	8	45.5	0	0	-inf	0	0	-inf	0	0	-inf	0	0	-inf	0	0	-inf	species	uncultured Synechococcus sp.
2626047	108	17	50.41011505148728	67	19	46.48038813565012	199	35	48.180644819912025	12	12	44.99163029510385	81	53	44.061717033306074	179	42	47.78258991598452	66	21	43.58662980326456	75	19	47.06364358752384	43	35	44.14079083727172	779	29	47.08963532674971	14	14	42.19065133088505	15	3	41.61698968837281	151	61	45.87540861620996	22	15	53.08083063587023	125	30	45.61797888642752	69	38	44.09529486882638	62	21	46.5540679982049	78	23	45.56805606142385	76	28	42.5057933927106	56	34	45.23436011810007	no_rank	unclassified Synechococcus
59932	0	0	-inf	0	0	-inf	0	0	-inf	0	0	-inf	0	0	-inf	0	0	-inf	0	0	-inf	0	0	-inf	0	0	-inf	68	68	43.55577645206351	0	0	-inf	0	0	-inf	0	0	-inf	0	0	-inf	0	0	-inf	0	0	-inf	0	0	-inf	0	0	-inf	0	0	-inf	0	0	-inf	species	Synechococcus sp. WH 8101
195498	0	0	-inf	0	0	-inf	0	0	-inf	0	0	-inf	21	21	41.87048060796534	0	0	-inf	0	0	-inf	8	8	40.75	0	0	-inf	0	0	-inf	0	0	-inf	12	12	41.89746271847504	11	11	41.979050238336406	7	7	41.0	9	9	40.888888888888886	0	0	-inf	9	9	40.666666666666664	0	0	-inf	0	0	-inf	0	0	-inf	species	Synechococcus sp. PCC 7117
221352	0	0	-inf	0	0	-inf	0	0	-inf	0	0	-inf	0	0	-inf	0	0	-inf	0	0	-inf	0	0	-inf	0	0	-inf	0	0	-inf	0	0	-inf	0	0	-inf	0	0	-inf	0	0	-inf	0	0	-inf	7	7	44.42857142857143	0	0	-inf	0	0	-inf	0	0	-inf	0	0	-inf	species	Synechococcus sp. RS9909
232348	0	0	-inf	0	0	-inf	111	111	51.90724726586847	0	0	-inf	0	0	-inf	72	72	51.37537536140054	0	0	-inf	0	0	-inf	0	0	-inf	0	0	-inf	0	0	-inf	0	0	-inf	0	0	-inf	0	0	-inf	0	0	-inf	0	0	-inf	0	0	-inf	0	0	-inf	0	0	-inf	0	0	-inf	species	Synechococcus sp. CB0101
321327	0	0	-inf	0	0	-inf	0	0	-inf	0	0	-inf	0	0	-inf	0	0	-inf	0	0	-inf	0	0	-inf	0	0	-inf	15	15	44.98522861400851	0	0	-inf	0	0	-inf	0	0	-inf	0	0	-inf	0	0	-inf	9	9	45.655539761405436	0	0	-inf	0	0	-inf	0	0	-inf	0	0	-inf	species	Synechococcus sp. JA-3-3Ab
1050624	0	0	-inf	0	0	-inf	0	0	-inf	0	0	-inf	0	0	-inf	0	0	-inf	0	0	-inf	0	0	-inf	0	0	-inf	11	11	43.774816316046234	0	0	-inf	0	0	-inf	0	0	-inf	0	0	-inf	0	0	-inf	0	0	-inf	0	0	-inf	0	0	-inf	0	0	-inf	0	0	-inf	species	Synechococcus sp. A15-127
1050635	0	0	-inf	0	0	-inf	0	0	-inf	0	0	-inf	0	0	-inf	0	0	-inf	0	0	-inf	0	0	-inf	8	8	42.5	0	0	-inf	0	0	-inf	0	0	-inf	10	10	42.5	0	0	-inf	0	0	-inf	0	0	-inf	0	0	-inf	0	0	-inf	0	0	-inf	0	0	-inf	species	Synechococcus sp. A15-24
1050638	0	0	-inf	0	0	-inf	0	0	-inf	0	0	-inf	0	0	-inf	0	0	-inf	0	0	-inf	0	0	-inf	0	0	-inf	15	15	45.310090291091186	0	0	-inf	0	0	-inf	0	0	-inf	0	0	-inf	0	0	-inf	0	0	-inf	0	0	-inf	0	0	-inf	0	0	-inf	0	0	-inf	species	Synechococcus sp. A15-28
1050657	0	0	-inf	0	0	-inf	0	0	-inf	0	0	-inf	0	0	-inf	0	0	-inf	0	0	-inf	0	0	-inf	0	0	-inf	52	52	45.75	0	0	-inf	0	0	-inf	8	8	45.625	0	0	-inf	0	0	-inf	0	0	-inf	0	0	-inf	0	0	-inf	0	0	-inf	0	0	-inf	species	Synechococcus sp. A15-62
1353136	0	0	-inf	0	0	-inf	7	7	42.69863391974342	0	0	-inf	0	0	-inf	0	0	-inf	0	0	-inf	0	0	-inf	0	0	-inf	0	0	-inf	0	0	-inf	0	0	-inf	0	0	-inf	0	0	-inf	0	0	-inf	0	0	-inf	0	0	-inf	0	0	-inf	0	0	-inf	0	0	-inf	species	Synechococcus sp. CBW1004
1353147	27	27	41.44444444444444	27	27	42.84331676376669	31	31	40.354838709677416	0	0	-inf	0	0	-inf	22	22	41.57183331630864	0	0	-inf	0	0	-inf	0	0	-inf	0	0	-inf	0	0	-inf	0	0	-inf	10	10	42.84049687524185	0	0	-inf	0	0	-inf	0	0	-inf	8	8	51.81348676010985	0	0	-inf	0	0	-inf	0	0	-inf	species	Synechococcus sp. CBW1108
1400865	0	0	-inf	0	0	-inf	15	15	48.47398703163859	0	0	-inf	0	0	-inf	43	43	48.67134629198383	0	0	-inf	48	48	48.66500948587297	0	0	-inf	589	589	47.9895372827744	0	0	-inf	0	0	-inf	51	51	48.01444006262456	0	0	-inf	66	66	48.18185927379171	0	0	-inf	24	24	47.68075396319268	46	46	47.41304347826087	0	0	-inf	8	8	48.94977578024444	species	Synechococcus sp. BIOS-U3-1
1400866	57	57	58.09017857032713	21	21	54.82220481579034	0	0	-inf	0	0	-inf	0	0	-inf	0	0	-inf	0	0	-inf	0	0	-inf	0	0	-inf	0	0	-inf	0	0	-inf	0	0	-inf	0	0	-inf	0	0	-inf	0	0	-inf	0	0	-inf	0	0	-inf	0	0	-inf	0	0	-inf	0	0	-inf	species	Synechococcus sp. PROS-U-1
1442554	0	0	-inf	0	0	-inf	0	0	-inf	0	0	-inf	0	0	-inf	0	0	-inf	0	0	-inf	0	0	-inf	0	0	-inf	0	0	-inf	0	0	-inf	0	0	-inf	0	0	-inf	0	0	-inf	0	0	-inf	8	8	40.312202374203345	0	0	-inf	0	0	-inf	0	0	-inf	0	0	-inf	species	Synechococcus sp. MEDNS5
1442557	0	0	-inf	0	0	-inf	0	0	-inf	0	0	-inf	0	0	-inf	0	0	-inf	32	32	43.00623889738218	0	0	-inf	0	0	-inf	0	0	-inf	0	0	-inf	0	0	-inf	0	0	-inf	0	0	-inf	0	0	-inf	0	0	-inf	0	0	-inf	0	0	-inf	23	23	42.41247810482256	0	0	-inf	species	Synechococcus sp. ROS8604
1916956	0	0	-inf	0	0	-inf	0	0	-inf	0	0	-inf	0	0	-inf	0	0	-inf	13	13	41.23076923076923	0	0	-inf	0	0	-inf	0	0	-inf	0	0	-inf	0	0	-inf	0	0	-inf	0	0	-inf	0	0	-inf	0	0	-inf	0	0	-inf	0	0	-inf	25	25	41.19209755734854	0	0	-inf	species	Synechococcus sp. SynAce01
1968775	0	0	-inf	0	0	-inf	0	0	-inf	0	0	-inf	0	0	-inf	0	0	-inf	0	0	-inf	0	0	-inf	0	0	-inf	0	0	-inf	0	0	-inf	0	0	-inf	0	0	-inf	0	0	-inf	0	0	-inf	0	0	-inf	0	0	-inf	9	9	41.0	0	0	-inf	0	0	-inf	species	Synechococcus sp. PROS-9-1
2741953	7	7	42.29607743732829	0	0	-inf	0	0	-inf	0	0	-inf	7	7	41.0	0	0	-inf	0	0	-inf	0	0	-inf	0	0	-inf	0	0	-inf	0	0	-inf	0	0	-inf	0	0	-inf	0	0	-inf	0	0	-inf	0	0	-inf	0	0	-inf	0	0	-inf	0	0	-inf	0	0	-inf	species	Synechococcus sp. LA31
2789857	0	0	-inf	0	0	-inf	0	0	-inf	0	0	-inf	0	0	-inf	0	0	-inf	0	0	-inf	0	0	-inf	0	0	-inf	0	0	-inf	0	0	-inf	0	0	-inf	0	0	-inf	0	0	-inf	0	0	-inf	7	7	42.68136466024293	0	0	-inf	0	0	-inf	0	0	-inf	0	0	-inf	species	Synechococcus sp. CBW1107
2936507	0	0	-inf	0	0	-inf	0	0	-inf	0	0	-inf	0	0	-inf	0	0	-inf	0	0	-inf	0	0	-inf	0	0	-inf	0	0	-inf	0	0	-inf	0	0	-inf	0	0	-inf	0	0	-inf	20	20	41.5	0	0	-inf	0	0	-inf	0	0	-inf	0	0	-inf	14	14	44.12372410675979	species	Synechococcus sp. A10-1-5-1
1890429	0	0	-inf	0	0	-inf	0	0	-inf	0	0	-inf	0	0	-inf	0	0	-inf	0	0	-inf	0	0	-inf	0	0	-inf	0	0	-inf	0	0	-inf	0	0	-inf	7	0	40.45584412271571	0	0	-inf	0	0	-inf	0	0	-inf	0	0	-inf	0	0	-inf	0	0	-inf	0	0	-inf	family	Acaryochloridaceae
155977	0	0	-inf	0	0	-inf	0	0	-inf	0	0	-inf	0	0	-inf	0	0	-inf	0	0	-inf	0	0	-inf	0	0	-inf	0	0	-inf	0	0	-inf	0	0	-inf	7	0	40.45584412271571	0	0	-inf	0	0	-inf	0	0	-inf	0	0	-inf	0	0	-inf	0	0	-inf	0	0	-inf	genus	Acaryochloris
155978	0	0	-inf	0	0	-inf	0	0	-inf	0	0	-inf	0	0	-inf	0	0	-inf	0	0	-inf	0	0	-inf	0	0	-inf	0	0	-inf	0	0	-inf	0	0	-inf	7	0	40.45584412271571	0	0	-inf	0	0	-inf	0	0	-inf	0	0	-inf	0	0	-inf	0	0	-inf	0	0	-inf	species	Acaryochloris marina
329726	0	0	-inf	0	0	-inf	0	0	-inf	0	0	-inf	0	0	-inf	0	0	-inf	0	0	-inf	0	0	-inf	0	0	-inf	0	0	-inf	0	0	-inf	0	0	-inf	7	7	40.45584412271571	0	0	-inf	0	0	-inf	0	0	-inf	0	0	-inf	0	0	-inf	0	0	-inf	0	0	-inf	strain	Acaryochloris marina MBIC11017
2881426	26	4	48.47151941990698	13	3	47.07378770213919	58	0	52.91137936490251	0	0	-inf	51	0	55.79701957050377	44	2	48.59653801031959	55	1	45.30261203974619	12	4	45.56729528152363	36	0	46.581607212596424	51	0	45.08248806647033	30	0	50.903789261804235	0	0	-inf	86	0	50.93733741848163	21	6	43.99673648761087	57	0	48.28440115388413	41	0	48.72310010072471	28	4	46.369157311187266	19	0	44.018358554497226	65	2	45.385675041663745	36	0	47.135863820514174	family	Prochlorococcaceae
1218	0	0	-inf	0	0	-inf	0	0	-inf	0	0	-inf	0	0	-inf	0	0	-inf	0	0	-inf	0	0	-inf	10	10	44.34507934888323	8	8	46.45775635235187	8	8	45.2729707730092	0	0	-inf	36	9	42.89463013548862	15	4	44.76896644134388	9	9	43.00886021987524	10	10	44.13654277510911	0	0	-inf	9	9	42.91057703264735	0	0	-inf	9	1	42.77777777777778	genus	Prochlorococcus
1219	0	0	-inf	0	0	-inf	0	0	-inf	0	0	-inf	0	0	-inf	0	0	-inf	0	0	-inf	0	0	-inf	0	0	-inf	0	0	-inf	0	0	-inf	0	0	-inf	17	4	43.227283776536694	11	11	43.412226965468925	0	0	-inf	0	0	-inf	0	0	-inf	0	0	-inf	0	0	-inf	0	0	-inf	species	Prochlorococcus marinus
3014997	0	0	-inf	0	0	-inf	0	0	-inf	0	0	-inf	0	0	-inf	0	0	-inf	0	0	-inf	0	0	-inf	0	0	-inf	0	0	-inf	0	0	-inf	0	0	-inf	13	13	43.42599403025533	0	0	-inf	0	0	-inf	0	0	-inf	0	0	-inf	0	0	-inf	0	0	-inf	0	0	-inf	strain	Prochlorococcus marinus str. MIT 0918
98167	0	0	-inf	0	0	-inf	0	0	-inf	0	0	-inf	0	0	-inf	0	0	-inf	0	0	-inf	0	0	-inf	0	0	-inf	0	0	-inf	0	0	-inf	0	0	-inf	0	0	-inf	0	0	-inf	0	0	-inf	0	0	-inf	0	0	-inf	0	0	-inf	0	0	-inf	8	0	43.0	no_rank	environmental samples
159733	0	0	-inf	0	0	-inf	0	0	-inf	0	0	-inf	0	0	-inf	0	0	-inf	0	0	-inf	0	0	-inf	0	0	-inf	0	0	-inf	0	0	-inf	0	0	-inf	0	0	-inf	0	0	-inf	0	0	-inf	0	0	-inf	0	0	-inf	0	0	-inf	0	0	-inf	8	8	43.0	species	uncultured Prochlorococcus sp.
2627481	0	0	-inf	0	0	-inf	0	0	-inf	0	0	-inf	0	0	-inf	0	0	-inf	0	0	-inf	0	0	-inf	0	0	-inf	0	0	-inf	0	0	-inf	0	0	-inf	10	0	40.0	0	0	-inf	0	0	-inf	0	0	-inf	0	0	-inf	0	0	-inf	0	0	-inf	0	0	-inf	no_rank	unclassified Prochlorococcus
1501269	0	0	-inf	0	0	-inf	0	0	-inf	0	0	-inf	0	0	-inf	0	0	-inf	0	0	-inf	0	0	-inf	0	0	-inf	0	0	-inf	0	0	-inf	0	0	-inf	10	10	40.0	0	0	-inf	0	0	-inf	0	0	-inf	0	0	-inf	0	0	-inf	0	0	-inf	0	0	-inf	species	Prochlorococcus sp. MIT 0801
167375	22	0	49.21601403086352	10	10	46.6	58	9	52.91137936490251	0	0	-inf	51	2	55.79701957050377	42	7	48.82668477427335	54	0	45.400808559000744	8	8	45.48698189160652	26	0	47.4418102371015	43	30	44.82662419932958	22	8	52.95135962136606	0	0	-inf	50	1	56.72808666223659	0	0	-inf	48	16	49.2735650790108	31	3	50.20263472189102	24	2	46.22952448194892	10	10	45.01536192416212	63	3	45.50902980489117	27	27	48.58855916809297	genus	Cyanobium
59930	7	0	43.57142857142857	0	0	-inf	27	0	57.73691648475864	0	0	-inf	41	0	58.822290796951066	22	0	52.17134073622414	26	0	42.74918643934681	0	0	-inf	11	0	45.25841430634228	0	0	-inf	14	0	53.87002355217674	0	0	-inf	35	0	58.78129464257851	0	0	-inf	0	0	-inf	20	0	52.262254356272344	14	0	46.46489911191244	0	0	-inf	11	0	43.20753526637488	0	0	-inf	species	Cyanobium gracile
292564	7	7	43.57142857142857	0	0	-inf	27	27	57.73691648475864	0	0	-inf	41	41	58.822290796951066	22	22	52.17134073622414	26	26	42.74918643934681	0	0	-inf	11	11	45.25841430634228	0	0	-inf	14	14	53.87002355217674	0	0	-inf	35	35	58.78129464257851	0	0	-inf	0	0	-inf	20	20	52.262254356272344	14	14	46.46489911191244	0	0	-inf	11	11	43.20753526637488	0	0	-inf	strain	Cyanobium gracile PCC 6307
2627006	15	0	51.85015391193316	0	0	-inf	22	6	49.598621905595586	0	0	-inf	8	8	43.5067279836453	13	13	46.075827092919674	28	0	47.8630290986794	0	0	-inf	15	7	49.04296725299159	13	3	46.06841489760347	0	0	-inf	0	0	-inf	14	14	51.94924771427727	0	0	-inf	32	3	50.99263617573244	8	1	47.301726581436384	8	8	46.75	0	0	-inf	49	0	46.0568569342453	0	0	-inf	no_rank	unclassified Cyanobium
261284	8	8	41.28553390593274	0	0	-inf	0	0	-inf	0	0	-inf	0	0	-inf	0	0	-inf	11	11	50.48744883764614	0	0	-inf	0	0	-inf	0	0	-inf	0	0	-inf	0	0	-inf	0	0	-inf	0	0	-inf	0	0	-inf	0	0	-inf	0	0	-inf	0	0	-inf	16	16	47.114554236272035	0	0	-inf	species	Cyanobium sp. NS01
1851505	0	0	-inf	0	0	-inf	16	16	48.24283816722755	0	0	-inf	0	0	-inf	0	0	-inf	0	0	-inf	0	0	-inf	0	0	-inf	0	0	-inf	0	0	-inf	0	0	-inf	0	0	-inf	0	0	-inf	0	0	-inf	0	0	-inf	0	0	-inf	0	0	-inf	0	0	-inf	0	0	-inf	species	Cyanobium sp. NIES-981
2831057	7	7	63.92400534736221	0	0	-inf	0	0	-inf	0	0	-inf	0	0	-inf	0	0	-inf	17	17	46.164875149936215	0	0	-inf	8	8	49.5	10	10	45.7889393668845	0	0	-inf	0	0	-inf	0	0	-inf	0	0	-inf	29	29	50.440150262877175	7	7	47.63054466449873	0	0	-inf	0	0	-inf	33	33	45.54403399992931	0	0	-inf	species	Cyanobium sp. M30B3
1890505	0	0	-inf	0	0	-inf	0	0	-inf	0	0	-inf	0	0	-inf	0	0	-inf	0	0	-inf	0	0	-inf	0	0	-inf	0	0	-inf	0	0	-inf	0	0	-inf	0	0	-inf	0	0	-inf	15	0	42.53921594518034	0	0	-inf	14	0	43.06615606049366	0	0	-inf	0	0	-inf	0	0	-inf	order	Chroococcidiopsidales
1890528	0	0	-inf	0	0	-inf	0	0	-inf	0	0	-inf	0	0	-inf	0	0	-inf	0	0	-inf	0	0	-inf	0	0	-inf	0	0	-inf	0	0	-inf	0	0	-inf	0	0	-inf	0	0	-inf	15	0	42.53921594518034	0	0	-inf	14	0	43.06615606049366	0	0	-inf	0	0	-inf	0	0	-inf	family	Chroococcidiopsidaceae
54298	0	0	-inf	0	0	-inf	0	0	-inf	0	0	-inf	0	0	-inf	0	0	-inf	0	0	-inf	0	0	-inf	0	0	-inf	0	0	-inf	0	0	-inf	0	0	-inf	0	0	-inf	0	0	-inf	15	1	42.53921594518034	0	0	-inf	14	0	43.06615606049366	0	0	-inf	0	0	-inf	0	0	-inf	genus	Chroococcidiopsis
54299	0	0	-inf	0	0	-inf	0	0	-inf	0	0	-inf	0	0	-inf	0	0	-inf	0	0	-inf	0	0	-inf	0	0	-inf	0	0	-inf	0	0	-inf	0	0	-inf	0	0	-inf	0	0	-inf	14	0	42.72058851269322	0	0	-inf	0	0	-inf	0	0	-inf	0	0	-inf	0	0	-inf	species	Chroococcidiopsis thermalis
251229	0	0	-inf	0	0	-inf	0	0	-inf	0	0	-inf	0	0	-inf	0	0	-inf	0	0	-inf	0	0	-inf	0	0	-inf	0	0	-inf	0	0	-inf	0	0	-inf	0	0	-inf	0	0	-inf	14	14	42.72058851269322	0	0	-inf	0	0	-inf	0	0	-inf	0	0	-inf	0	0	-inf	strain	Chroococcidiopsis thermalis PCC 7203
2646205	0	0	-inf	0	0	-inf	0	0	-inf	0	0	-inf	0	0	-inf	0	0	-inf	0	0	-inf	0	0	-inf	0	0	-inf	0	0	-inf	0	0	-inf	0	0	-inf	0	0	-inf	0	0	-inf	0	0	-inf	0	0	-inf	14	0	43.06615606049366	0	0	-inf	0	0	-inf	0	0	-inf	no_rank	unclassified Chroococcidiopsis
155894	0	0	-inf	0	0	-inf	0	0	-inf	0	0	-inf	0	0	-inf	0	0	-inf	0	0	-inf	0	0	-inf	0	0	-inf	0	0	-inf	0	0	-inf	0	0	-inf	0	0	-inf	0	0	-inf	0	0	-inf	0	0	-inf	14	14	43.06615606049366	0	0	-inf	0	0	-inf	0	0	-inf	species	Chroococcidiopsis sp. CCMEE 29
1955042	0	0	-inf	0	0	-inf	0	0	-inf	0	0	-inf	0	0	-inf	0	0	-inf	0	0	-inf	0	0	-inf	0	0	-inf	0	0	-inf	0	0	-inf	0	0	-inf	0	0	-inf	0	0	-inf	0	0	-inf	0	0	-inf	0	0	-inf	0	0	-inf	0	0	-inf	11	0	44.86899192742268	order	Gloeomargaritales
1955043	0	0	-inf	0	0	-inf	0	0	-inf	0	0	-inf	0	0	-inf	0	0	-inf	0	0	-inf	0	0	-inf	0	0	-inf	0	0	-inf	0	0	-inf	0	0	-inf	0	0	-inf	0	0	-inf	0	0	-inf	0	0	-inf	0	0	-inf	0	0	-inf	0	0	-inf	11	0	44.86899192742268	family	Gloeomargaritaceae
1188227	0	0	-inf	0	0	-inf	0	0	-inf	0	0	-inf	0	0	-inf	0	0	-inf	0	0	-inf	0	0	-inf	0	0	-inf	0	0	-inf	0	0	-inf	0	0	-inf	0	0	-inf	0	0	-inf	0	0	-inf	0	0	-inf	0	0	-inf	0	0	-inf	0	0	-inf	11	0	44.86899192742268	genus	Gloeomargarita
1188228	0	0	-inf	0	0	-inf	0	0	-inf	0	0	-inf	0	0	-inf	0	0	-inf	0	0	-inf	0	0	-inf	0	0	-inf	0	0	-inf	0	0	-inf	0	0	-inf	0	0	-inf	0	0	-inf	0	0	-inf	0	0	-inf	0	0	-inf	0	0	-inf	0	0	-inf	11	0	44.86899192742268	species	Gloeomargarita lithophora
1188229	0	0	-inf	0	0	-inf	0	0	-inf	0	0	-inf	0	0	-inf	0	0	-inf	0	0	-inf	0	0	-inf	0	0	-inf	0	0	-inf	0	0	-inf	0	0	-inf	0	0	-inf	0	0	-inf	0	0	-inf	0	0	-inf	0	0	-inf	0	0	-inf	0	0	-inf	11	11	44.86899192742268	strain	Gloeomargarita lithophora Alchichica-D10
2881377	27	2	43.70797462094192	20	2	43.16250933271177	141	3	43.73760120351073	12	5	43.34011258827676	36	10	44.21689512747813	73	2	44.4817415516976	19	3	42.49692291968599	26	8	49.86729961610043	18	2	45.9186109705161	18	9	44.513008981390726	7	0	43.89276892159624	58	4	44.30484997348608	42	6	44.25530252328915	8	8	48.79594154601839	21	6	46.444711954421365	46	2	43.51656667044152	28	3	44.58106796870377	25	3	47.46342005454342	24	0	43.28543485947048	27	1	44.144552796208096	order	Pseudanabaenales
1890438	25	6	43.69233355857215	18	5	43.09968569619554	138	0	43.788447900015356	0	0	-inf	16	7	45.49568901432423	71	3	44.48546079834844	0	0	-inf	18	2	49.648304468241804	16	1	45.62686060179348	9	9	43.76631474971955	7	0	43.89276892159624	54	1	44.02372754286554	36	0	44.52007516605957	0	0	-inf	15	5	45.16459289051732	20	1	46.6381033420155	25	1	44.52178025517157	22	2	47.840456678821845	15	4	44.2996731711976	26	0	44.22703559606225	family	Leptolyngbyaceae
47251	19	0	44.07660659062728	13	0	43.46153846153846	138	0	43.788447900015356	0	0	-inf	9	1	47.73773447853215	68	0	44.52436078677494	0	0	-inf	16	4	49.97934252677203	15	1	45.92381766480606	0	0	-inf	7	0	43.89276892159624	53	0	44.08186875042629	36	0	44.52007516605957	0	0	-inf	10	2	43.34283602178293	19	0	46.987477202121575	24	0	44.65815403676982	20	0	48.601710140568244	11	0	44.49955432436035	26	1	44.22703559606225	genus	Leptolyngbya
2650499	19	9	44.07660659062728	13	5	43.46153846153846	138	8	43.788447900015356	0	0	-inf	8	8	47.94086399182265	68	1	44.52436078677494	0	0	-inf	12	12	48.928547374480935	14	2	46.11235669461636	0	0	-inf	7	0	43.89276892159624	53	0	44.08186875042629	36	9	44.52007516605957	0	0	-inf	8	8	42.875	19	3	46.987477202121575	24	9	44.65815403676982	20	7	48.601710140568244	11	3	44.49955432436035	25	13	42.996117019904744	no_rank	unclassified Leptolyngbya
1080068	10	10	45.02658630198168	8	8	43.125	130	130	43.2083787389649	0	0	-inf	0	0	-inf	51	51	43.8550536785512	0	0	-inf	0	0	-inf	0	0	-inf	0	0	-inf	0	0	-inf	0	0	-inf	0	0	-inf	0	0	-inf	0	0	-inf	8	8	44.76746255952798	0	0	-inf	0	0	-inf	0	0	-inf	0	0	-inf	species	Leptolyngbya sp. O-77
1115757	0	0	-inf	0	0	-inf	0	0	-inf	0	0	-inf	0	0	-inf	8	8	41.54594437843169	0	0	-inf	0	0	-inf	0	0	-inf	0	0	-inf	0	0	-inf	0	0	-inf	0	0	-inf	0	0	-inf	0	0	-inf	0	0	-inf	0	0	-inf	0	0	-inf	0	0	-inf	0	0	-inf	species	Leptolyngbya sp. BL0902
2016064	0	0	-inf	0	0	-inf	0	0	-inf	0	0	-inf	0	0	-inf	0	0	-inf	0	0	-inf	0	0	-inf	0	0	-inf	0	0	-inf	0	0	-inf	0	0	-inf	0	0	-inf	0	0	-inf	0	0	-inf	0	0	-inf	0	0	-inf	0	0	-inf	0	0	-inf	12	12	43.511008027646	species	Leptolyngbya sp. PKUAC-SCTB231
2812896	0	0	-inf	0	0	-inf	0	0	-inf	0	0	-inf	0	0	-inf	0	0	-inf	0	0	-inf	0	0	-inf	0	0	-inf	0	0	-inf	0	0	-inf	0	0	-inf	0	0	-inf	0	0	-inf	0	0	-inf	0	0	-inf	15	15	42.64154933239605	0	0	-inf	0	0	-inf	0	0	-inf	species	Leptolyngbya sp. 7M
2819933	0	0	-inf	0	0	-inf	0	0	-inf	0	0	-inf	0	0	-inf	8	8	51.83515510839149	0	0	-inf	0	0	-inf	12	12	46.79774947705242	0	0	-inf	7	7	43.89276892159624	53	53	44.08186875042629	27	27	44.89566926427576	0	0	-inf	0	0	-inf	8	8	50.76193180368812	0	0	-inf	13	13	51.07692307692308	8	8	45.375	0	0	-inf	species	Leptolyngbya sp. 15MV
2303507	0	0	-inf	0	0	-inf	0	0	-inf	7	0	43.418146018110065	0	0	-inf	0	0	-inf	0	0	-inf	0	0	-inf	0	0	-inf	0	0	-inf	0	0	-inf	0	0	-inf	0	0	-inf	0	0	-inf	0	0	-inf	0	0	-inf	0	0	-inf	0	0	-inf	0	0	-inf	0	0	-inf	family	Oculatellaceae
2303528	0	0	-inf	0	0	-inf	0	0	-inf	7	0	43.418146018110065	0	0	-inf	0	0	-inf	0	0	-inf	0	0	-inf	0	0	-inf	0	0	-inf	0	0	-inf	0	0	-inf	0	0	-inf	0	0	-inf	0	0	-inf	0	0	-inf	0	0	-inf	0	0	-inf	0	0	-inf	0	0	-inf	genus	Thermoleptolyngbya
2619029	0	0	-inf	0	0	-inf	0	0	-inf	7	0	43.418146018110065	0	0	-inf	0	0	-inf	0	0	-inf	0	0	-inf	0	0	-inf	0	0	-inf	0	0	-inf	0	0	-inf	0	0	-inf	0	0	-inf	0	0	-inf	0	0	-inf	0	0	-inf	0	0	-inf	0	0	-inf	0	0	-inf	no_rank	unclassified Thermoleptolyngbya
2811482	0	0	-inf	0	0	-inf	0	0	-inf	7	7	43.418146018110065	0	0	-inf	0	0	-inf	0	0	-inf	0	0	-inf	0	0	-inf	0	0	-inf	0	0	-inf	0	0	-inf	0	0	-inf	0	0	-inf	0	0	-inf	0	0	-inf	0	0	-inf	0	0	-inf	0	0	-inf	0	0	-inf	species	Thermoleptolyngbya sp. PKUAC-SCTB121
2303730	0	0	-inf	0	0	-inf	0	0	-inf	0	0	-inf	0	0	-inf	0	0	-inf	16	0	42.37410570945738	0	0	-inf	0	0	-inf	0	0	-inf	0	0	-inf	0	0	-inf	0	0	-inf	0	0	-inf	0	0	-inf	0	0	-inf	0	0	-inf	0	0	-inf	9	0	41.595037673258595	0	0	-inf	family	Prochlorotrichaceae
170610	0	0	-inf	0	0	-inf	0	0	-inf	0	0	-inf	0	0	-inf	0	0	-inf	16	0	42.37410570945738	0	0	-inf	0	0	-inf	0	0	-inf	0	0	-inf	0	0	-inf	0	0	-inf	0	0	-inf	0	0	-inf	0	0	-inf	0	0	-inf	0	0	-inf	9	0	41.595037673258595	0	0	-inf	genus	Halomicronema
1209493	0	0	-inf	0	0	-inf	0	0	-inf	0	0	-inf	0	0	-inf	0	0	-inf	16	0	42.37410570945738	0	0	-inf	0	0	-inf	0	0	-inf	0	0	-inf	0	0	-inf	0	0	-inf	0	0	-inf	0	0	-inf	0	0	-inf	0	0	-inf	0	0	-inf	9	0	41.595037673258595	0	0	-inf	species	Halomicronema hongdechloris
1641165	0	0	-inf	0	0	-inf	0	0	-inf	0	0	-inf	0	0	-inf	0	0	-inf	16	16	42.37410570945738	0	0	-inf	0	0	-inf	0	0	-inf	0	0	-inf	0	0	-inf	0	0	-inf	0	0	-inf	0	0	-inf	0	0	-inf	0	0	-inf	0	0	-inf	9	9	41.595037673258595	0	0	-inf	strain	Halomicronema hongdechloris C2206
2881378	0	0	-inf	0	0	-inf	0	0	-inf	0	0	-inf	10	0	44.17401153701776	0	0	-inf	0	0	-inf	0	0	-inf	0	0	-inf	0	0	-inf	0	0	-inf	0	0	-inf	0	0	-inf	0	0	-inf	0	0	-inf	24	0	40.875	0	0	-inf	0	0	-inf	0	0	-inf	0	0	-inf	family	Thermosynechococcaceae
146785	0	0	-inf	0	0	-inf	0	0	-inf	0	0	-inf	10	10	44.17401153701776	0	0	-inf	0	0	-inf	0	0	-inf	0	0	-inf	0	0	-inf	0	0	-inf	0	0	-inf	0	0	-inf	0	0	-inf	0	0	-inf	24	0	40.875	0	0	-inf	0	0	-inf	0	0	-inf	0	0	-inf	genus	Thermosynechococcus
146786	0	0	-inf	0	0	-inf	0	0	-inf	0	0	-inf	0	0	-inf	0	0	-inf	0	0	-inf	0	0	-inf	0	0	-inf	0	0	-inf	0	0	-inf	0	0	-inf	0	0	-inf	0	0	-inf	0	0	-inf	24	0	40.875	0	0	-inf	0	0	-inf	0	0	-inf	0	0	-inf	species	Thermosynechococcus vestitus
197221	0	0	-inf	0	0	-inf	0	0	-inf	0	0	-inf	0	0	-inf	0	0	-inf	0	0	-inf	0	0	-inf	0	0	-inf	0	0	-inf	0	0	-inf	0	0	-inf	0	0	-inf	0	0	-inf	0	0	-inf	24	24	40.875	0	0	-inf	0	0	-inf	0	0	-inf	0	0	-inf	strain	Thermosynechococcus vestitus BP-1
1798710	24	0	42.68301456364427	21	0	42.15390140360347	0	0	-inf	0	0	-inf	30	0	44.89944291630299	0	0	-inf	0	0	-inf	0	0	-inf	15972	4	64.65858954917643	28	0	57.02500433483213	9	9	44.623140496640275	7	0	49.65192740872006	34	0	49.24223129503358	16	2	49.208248233808156	0	0	-inf	27	2	48.833891447795196	10	0	46.82977491742961	0	0	-inf	0	0	-inf	11	0	46.91265412843959	phylum	Candidatus Melainabacteria
1897007	24	0	42.68301456364427	21	0	42.15390140360347	0	0	-inf	0	0	-inf	30	3	44.89944291630299	0	0	-inf	0	0	-inf	0	0	-inf	15831	0	64.71997370784526	28	0	57.02500433483213	0	0	-inf	7	0	49.65192740872006	25	0	49.400230651864874	14	1	48.70081346357085	0	0	-inf	25	0	49.16472397883201	10	0	46.82977491742961	0	0	-inf	0	0	-inf	11	0	46.91265412843959	no_rank	unclassified Candidatus Melainabacteria
1899017	24	24	42.68301456364427	21	21	42.15390140360347	0	0	-inf	0	0	-inf	0	0	-inf	0	0	-inf	0	0	-inf	0	0	-inf	15742	15742	64.75467770343363	19	19	62.54382047406067	0	0	-inf	7	7	49.65192740872006	16	16	46.33861798862137	13	13	49.37010680692246	0	0	-inf	18	18	47.160705707021336	10	10	46.82977491742961	0	0	-inf	0	0	-inf	0	0	-inf	species	Candidatus Melainabacteria bacterium MEL.A1
2052166	0	0	-inf	0	0	-inf	0	0	-inf	0	0	-inf	27	27	45.393176115590464	0	0	-inf	0	0	-inf	0	0	-inf	89	89	58.581655746585554	9	9	45.37417026312746	0	0	-inf	0	0	-inf	9	9	54.84309760874222	0	0	-inf	0	0	-inf	7	7	54.317913820630885	0	0	-inf	0	0	-inf	0	0	-inf	11	11	46.91265412843959	species	Candidatus Melainabacteria bacterium
2682969	0	0	-inf	0	0	-inf	0	0	-inf	0	0	-inf	0	0	-inf	0	0	-inf	0	0	-inf	0	0	-inf	137	0	57.492902049647554	0	0	-inf	0	0	-inf	0	0	-inf	9	0	48.8033441927244	0	0	-inf	0	0	-inf	0	0	-inf	0	0	-inf	0	0	-inf	0	0	-inf	0	0	-inf	no_rank	environmental samples
2682970	0	0	-inf	0	0	-inf	0	0	-inf	0	0	-inf	0	0	-inf	0	0	-inf	0	0	-inf	0	0	-inf	137	137	57.492902049647554	0	0	-inf	0	0	-inf	0	0	-inf	9	9	48.8033441927244	0	0	-inf	0	0	-inf	0	0	-inf	0	0	-inf	0	0	-inf	0	0	-inf	0	0	-inf	species	uncultured Candidatus Melainabacteria bacterium
2109258	0	0	-inf	0	0	-inf	0	0	-inf	0	0	-inf	0	0	-inf	0	0	-inf	0	0	-inf	0	0	-inf	32	0	42.86367347296167	0	0	-inf	0	0	-inf	0	0	-inf	62	0	42.32468541438545	0	0	-inf	0	0	-inf	0	0	-inf	0	0	-inf	0	0	-inf	0	0	-inf	0	0	-inf	phylum	Abditibacteriota
2562436	0	0	-inf	0	0	-inf	0	0	-inf	0	0	-inf	0	0	-inf	0	0	-inf	0	0	-inf	0	0	-inf	32	0	42.86367347296167	0	0	-inf	0	0	-inf	0	0	-inf	62	0	42.32468541438545	0	0	-inf	0	0	-inf	0	0	-inf	0	0	-inf	0	0	-inf	0	0	-inf	0	0	-inf	no_rank	unclassified Abditibacteriota
2783868	0	0	-inf	0	0	-inf	0	0	-inf	0	0	-inf	0	0	-inf	0	0	-inf	0	0	-inf	0	0	-inf	32	32	42.86367347296167	0	0	-inf	0	0	-inf	0	0	-inf	62	62	42.32468541438545	0	0	-inf	0	0	-inf	0	0	-inf	0	0	-inf	0	0	-inf	0	0	-inf	0	0	-inf	species	Abditibacteriota bacterium
1802340	0	0	-inf	0	0	-inf	14	0	44.10486163860238	0	0	-inf	0	0	-inf	16	0	43.51776695296637	49	0	47.073932906324394	0	0	-inf	0	0	-inf	0	0	-inf	0	0	-inf	0	0	-inf	0	0	-inf	0	0	-inf	0	0	-inf	0	0	-inf	0	0	-inf	0	0	-inf	34	0	47.68014055402876	0	0	-inf	no_rank	Nitrospinae/Tectomicrobia group
1293497	0	0	-inf	0	0	-inf	14	0	44.10486163860238	0	0	-inf	0	0	-inf	16	0	43.51776695296637	49	0	47.073932906324394	0	0	-inf	0	0	-inf	0	0	-inf	0	0	-inf	0	0	-inf	0	0	-inf	0	0	-inf	0	0	-inf	0	0	-inf	0	0	-inf	0	0	-inf	34	0	47.68014055402876	0	0	-inf	phylum	Nitrospinae
1293498	0	0	-inf	0	0	-inf	14	0	44.10486163860238	0	0	-inf	0	0	-inf	16	0	43.51776695296637	49	0	47.073932906324394	0	0	-inf	0	0	-inf	0	0	-inf	0	0	-inf	0	0	-inf	0	0	-inf	0	0	-inf	0	0	-inf	0	0	-inf	0	0	-inf	0	0	-inf	34	0	47.68014055402876	0	0	-inf	class	Nitrospinia
1293499	0	0	-inf	0	0	-inf	14	0	44.10486163860238	0	0	-inf	0	0	-inf	16	0	43.51776695296637	49	0	47.073932906324394	0	0	-inf	0	0	-inf	0	0	-inf	0	0	-inf	0	0	-inf	0	0	-inf	0	0	-inf	0	0	-inf	0	0	-inf	0	0	-inf	0	0	-inf	34	0	47.68014055402876	0	0	-inf	order	Nitrospinales
407032	0	0	-inf	0	0	-inf	14	1	44.10486163860238	0	0	-inf	0	0	-inf	16	4	43.51776695296637	49	0	47.073932906324394	0	0	-inf	0	0	-inf	0	0	-inf	0	0	-inf	0	0	-inf	0	0	-inf	0	0	-inf	0	0	-inf	0	0	-inf	0	0	-inf	0	0	-inf	34	0	47.68014055402876	0	0	-inf	family	Nitrospinaceae
1953041	0	0	-inf	0	0	-inf	13	0	43.84162700045016	0	0	-inf	0	0	-inf	12	0	42.666666666666664	23	0	44.68748890082184	0	0	-inf	0	0	-inf	0	0	-inf	0	0	-inf	0	0	-inf	0	0	-inf	0	0	-inf	0	0	-inf	0	0	-inf	0	0	-inf	0	0	-inf	9	0	43.039111981851086	0	0	-inf	no_rank	unclassified Nitrospinaceae
2358456	0	0	-inf	0	0	-inf	13	13	43.84162700045016	0	0	-inf	0	0	-inf	12	12	42.666666666666664	23	23	44.68748890082184	0	0	-inf	0	0	-inf	0	0	-inf	0	0	-inf	0	0	-inf	0	0	-inf	0	0	-inf	0	0	-inf	0	0	-inf	0	0	-inf	0	0	-inf	9	9	43.039111981851086	0	0	-inf	species	Nitrospinaceae bacterium
2806693	0	0	-inf	0	0	-inf	0	0	-inf	0	0	-inf	0	0	-inf	0	0	-inf	26	0	49.18501798811512	0	0	-inf	0	0	-inf	0	0	-inf	0	0	-inf	0	0	-inf	0	0	-inf	0	0	-inf	0	0	-inf	0	0	-inf	0	0	-inf	0	0	-inf	25	0	49.35091084001272	0	0	-inf	genus	Candidatus Nitrohelix
2705534	0	0	-inf	0	0	-inf	0	0	-inf	0	0	-inf	0	0	-inf	0	0	-inf	26	26	49.18501798811512	0	0	-inf	0	0	-inf	0	0	-inf	0	0	-inf	0	0	-inf	0	0	-inf	0	0	-inf	0	0	-inf	0	0	-inf	0	0	-inf	0	0	-inf	25	25	49.35091084001272	0	0	-inf	species	Candidatus Nitrohelix vancouverensis
1930617	0	0	-inf	0	0	-inf	0	0	-inf	0	0	-inf	8	0	43.38131748777213	0	0	-inf	0	0	-inf	0	0	-inf	0	0	-inf	0	0	-inf	0	0	-inf	0	0	-inf	0	0	-inf	0	0	-inf	0	0	-inf	0	0	-inf	0	0	-inf	0	0	-inf	0	0	-inf	0	0	-inf	phylum	Calditrichaeota
1962850	0	0	-inf	0	0	-inf	0	0	-inf	0	0	-inf	8	0	43.38131748777213	0	0	-inf	0	0	-inf	0	0	-inf	0	0	-inf	0	0	-inf	0	0	-inf	0	0	-inf	0	0	-inf	0	0	-inf	0	0	-inf	0	0	-inf	0	0	-inf	0	0	-inf	0	0	-inf	0	0	-inf	class	Calditrichia
1962852	0	0	-inf	0	0	-inf	0	0	-inf	0	0	-inf	8	0	43.38131748777213	0	0	-inf	0	0	-inf	0	0	-inf	0	0	-inf	0	0	-inf	0	0	-inf	0	0	-inf	0	0	-inf	0	0	-inf	0	0	-inf	0	0	-inf	0	0	-inf	0	0	-inf	0	0	-inf	0	0	-inf	order	Calditrichales
1962854	0	0	-inf	0	0	-inf	0	0	-inf	0	0	-inf	8	0	43.38131748777213	0	0	-inf	0	0	-inf	0	0	-inf	0	0	-inf	0	0	-inf	0	0	-inf	0	0	-inf	0	0	-inf	0	0	-inf	0	0	-inf	0	0	-inf	0	0	-inf	0	0	-inf	0	0	-inf	0	0	-inf	family	Calditrichaceae
187144	0	0	-inf	0	0	-inf	0	0	-inf	0	0	-inf	8	0	43.38131748777213	0	0	-inf	0	0	-inf	0	0	-inf	0	0	-inf	0	0	-inf	0	0	-inf	0	0	-inf	0	0	-inf	0	0	-inf	0	0	-inf	0	0	-inf	0	0	-inf	0	0	-inf	0	0	-inf	0	0	-inf	genus	Caldithrix
187145	0	0	-inf	0	0	-inf	0	0	-inf	0	0	-inf	8	0	43.38131748777213	0	0	-inf	0	0	-inf	0	0	-inf	0	0	-inf	0	0	-inf	0	0	-inf	0	0	-inf	0	0	-inf	0	0	-inf	0	0	-inf	0	0	-inf	0	0	-inf	0	0	-inf	0	0	-inf	0	0	-inf	species	Caldithrix abyssi
880073	0	0	-inf	0	0	-inf	0	0	-inf	0	0	-inf	8	8	43.38131748777213	0	0	-inf	0	0	-inf	0	0	-inf	0	0	-inf	0	0	-inf	0	0	-inf	0	0	-inf	0	0	-inf	0	0	-inf	0	0	-inf	0	0	-inf	0	0	-inf	0	0	-inf	0	0	-inf	0	0	-inf	strain	Caldithrix abyssi DSM 13497
2157	402	4	103.1922071798557	207	12	73.55172028928222	109119	23	152.29638888789955	254	7	127.51444845809792	218	10	57.45855704038139	1133390	343	155.1414941417904	1373	5	140.472544573991	73	7	54.98664103198938	67	5	54.304137579567836	83	6	44.45078361347891	17948	13	149.98759474392114	80	1	61.65053812757977	1191	7	114.47546462104025	164	13	105.19197625419199	229	4	46.4009537188401	726	12	63.238761023035906	178	12	59.61024080120768	198	2	58.78761099025514	188	12	46.9368541650799	174	15	55.019926632616745	superkingdom	Archaea
28890	377	3	105.69754971343407	180	0	74.48424525996084	109042	45	152.33350035209327	247	0	129.58783122361936	131	4	65.82841349311147	1132704	37	155.15738906424204	1358	2	141.5106052995211	66	3	55.11851294420839	62	3	55.264148674694276	58	1	44.62987567111796	17922	0	150.07712303836382	79	3	61.90092395596574	1177	7	115.33532084176291	151	2	110.35291718082665	215	4	46.14346099619123	140	6	48.94163194198777	166	5	60.796835993170674	108	3	71.58754496994577	168	1	47.28568817978387	143	1	52.484561379016576	phylum	Euryarchaeota
68359	0	0	-inf	0	0	-inf	0	0	-inf	0	0	-inf	0	0	-inf	10	3	99.9	0	0	-inf	0	0	-inf	0	0	-inf	0	0	-inf	0	0	-inf	0	0	-inf	0	0	-inf	0	0	-inf	0	0	-inf	0	0	-inf	0	0	-inf	0	0	-inf	0	0	-inf	0	0	-inf	no_rank	environmental samples
198240	0	0	-inf	0	0	-inf	0	0	-inf	0	0	-inf	0	0	-inf	7	7	78.42857142857143	0	0	-inf	0	0	-inf	0	0	-inf	0	0	-inf	0	0	-inf	0	0	-inf	0	0	-inf	0	0	-inf	0	0	-inf	0	0	-inf	0	0	-inf	0	0	-inf	0	0	-inf	0	0	-inf	species	uncultured methanogenic archaeon
183968	0	0	-inf	0	0	-inf	0	0	-inf	0	0	-inf	0	0	-inf	0	0	-inf	18	0	42.08538522003713	0	0	-inf	0	0	-inf	0	0	-inf	57	0	42.10541167536597	0	0	-inf	0	0	-inf	0	0	-inf	0	0	-inf	0	0	-inf	0	0	-inf	0	0	-inf	26	0	42.289302357719144	13	0	123.67714442683966	class	Thermococci
2258	0	0	-inf	0	0	-inf	0	0	-inf	0	0	-inf	0	0	-inf	0	0	-inf	18	0	42.08538522003713	0	0	-inf	0	0	-inf	0	0	-inf	57	0	42.10541167536597	0	0	-inf	0	0	-inf	0	0	-inf	0	0	-inf	0	0	-inf	0	0	-inf	0	0	-inf	26	0	42.289302357719144	13	0	123.67714442683966	order	Thermococcales
2259	0	0	-inf	0	0	-inf	0	0	-inf	0	0	-inf	0	0	-inf	0	0	-inf	18	0	42.08538522003713	0	0	-inf	0	0	-inf	0	0	-inf	57	0	42.10541167536597	0	0	-inf	0	0	-inf	0	0	-inf	0	0	-inf	0	0	-inf	0	0	-inf	0	0	-inf	26	0	42.289302357719144	13	0	123.67714442683966	family	Thermococcaceae
2263	0	0	-inf	0	0	-inf	0	0	-inf	0	0	-inf	0	0	-inf	0	0	-inf	18	18	42.08538522003713	0	0	-inf	0	0	-inf	0	0	-inf	57	1	42.10541167536597	0	0	-inf	0	0	-inf	0	0	-inf	0	0	-inf	0	0	-inf	0	0	-inf	0	0	-inf	26	17	42.289302357719144	13	2	123.67714442683966	genus	Thermococcus
49899	0	0	-inf	0	0	-inf	0	0	-inf	0	0	-inf	0	0	-inf	0	0	-inf	0	0	-inf	0	0	-inf	0	0	-inf	0	0	-inf	56	56	42.070349674792205	0	0	-inf	0	0	-inf	0	0	-inf	0	0	-inf	0	0	-inf	0	0	-inf	0	0	-inf	0	0	-inf	0	0	-inf	species	Thermococcus profundus
186056	0	0	-inf	0	0	-inf	0	0	-inf	0	0	-inf	0	0	-inf	0	0	-inf	0	0	-inf	0	0	-inf	0	0	-inf	0	0	-inf	0	0	-inf	0	0	-inf	0	0	-inf	0	0	-inf	0	0	-inf	0	0	-inf	0	0	-inf	0	0	-inf	0	0	-inf	11	0	138.0909090909091	no_rank	environmental samples
186057	0	0	-inf	0	0	-inf	0	0	-inf	0	0	-inf	0	0	-inf	0	0	-inf	0	0	-inf	0	0	-inf	0	0	-inf	0	0	-inf	0	0	-inf	0	0	-inf	0	0	-inf	0	0	-inf	0	0	-inf	0	0	-inf	0	0	-inf	0	0	-inf	0	0	-inf	11	11	138.0909090909091	species	uncultured Thermococcus sp.
2627626	0	0	-inf	0	0	-inf	0	0	-inf	0	0	-inf	0	0	-inf	0	0	-inf	0	0	-inf	0	0	-inf	0	0	-inf	0	0	-inf	0	0	-inf	0	0	-inf	0	0	-inf	0	0	-inf	0	0	-inf	0	0	-inf	0	0	-inf	0	0	-inf	9	0	42.33931376324026	0	0	-inf	no_rank	unclassified Thermococcus
1042877	0	0	-inf	0	0	-inf	0	0	-inf	0	0	-inf	0	0	-inf	0	0	-inf	0	0	-inf	0	0	-inf	0	0	-inf	0	0	-inf	0	0	-inf	0	0	-inf	0	0	-inf	0	0	-inf	0	0	-inf	0	0	-inf	0	0	-inf	0	0	-inf	9	9	42.33931376324026	0	0	-inf	species	Thermococcus sp. 4557
183980	0	0	-inf	0	0	-inf	0	0	-inf	0	0	-inf	7	0	40.45584412271571	0	0	-inf	0	0	-inf	0	0	-inf	0	0	-inf	0	0	-inf	0	0	-inf	0	0	-inf	0	0	-inf	0	0	-inf	0	0	-inf	0	0	-inf	0	0	-inf	0	0	-inf	7	0	84.14285714285714	0	0	-inf	class	Archaeoglobi
2231	0	0	-inf	0	0	-inf	0	0	-inf	0	0	-inf	7	0	40.45584412271571	0	0	-inf	0	0	-inf	0	0	-inf	0	0	-inf	0	0	-inf	0	0	-inf	0	0	-inf	0	0	-inf	0	0	-inf	0	0	-inf	0	0	-inf	0	0	-inf	0	0	-inf	7	0	84.14285714285714	0	0	-inf	order	Archaeoglobales
2232	0	0	-inf	0	0	-inf	0	0	-inf	0	0	-inf	7	0	40.45584412271571	0	0	-inf	0	0	-inf	0	0	-inf	0	0	-inf	0	0	-inf	0	0	-inf	0	0	-inf	0	0	-inf	0	0	-inf	0	0	-inf	0	0	-inf	0	0	-inf	0	0	-inf	7	0	84.14285714285714	0	0	-inf	family	Archaeoglobaceae
190818	0	0	-inf	0	0	-inf	0	0	-inf	0	0	-inf	7	0	40.45584412271571	0	0	-inf	0	0	-inf	0	0	-inf	0	0	-inf	0	0	-inf	0	0	-inf	0	0	-inf	0	0	-inf	0	0	-inf	0	0	-inf	0	0	-inf	0	0	-inf	0	0	-inf	7	7	84.14285714285714	0	0	-inf	genus	Geoglobus
113653	0	0	-inf	0	0	-inf	0	0	-inf	0	0	-inf	7	7	40.45584412271571	0	0	-inf	0	0	-inf	0	0	-inf	0	0	-inf	0	0	-inf	0	0	-inf	0	0	-inf	0	0	-inf	0	0	-inf	0	0	-inf	0	0	-inf	0	0	-inf	0	0	-inf	0	0	-inf	0	0	-inf	species	Geoglobus ahangari
2283794	219	1	149.45255673588264	58	2	137.62327715191884	108257	2	153.1063715443592	200	0	149.17687253655143	40	0	115.51890745628437	1132063	1	155.2184058827697	1194	6	154.70380719347094	31	0	64.28848785512163	12	2	42.350377231665	11	1	51.36572649877778	17822	2	150.62411059096397	21	0	113.60169411485974	790	0	150.60332092565687	116	1	129.71578102115157	10	1	47.76627248375348	19	5	45.97199207880133	30	0	134.22579742336248	30	0	138.84187689310522	7	7	43.8798217240168	0	0	-inf	no_rank	Methanomada group
183925	218	0	149.95004552824906	56	0	141.02053705020165	108255	0	153.10846117294992	192	0	153.50274481872432	32	0	133.11738432035546	1132062	0	155.218504126864	1188	0	155.25880883412523	31	0	64.28848785512163	10	0	42.53344690948912	10	0	52.456714736383994	17820	0	150.63616403524335	14	0	147.61682688657532	782	0	151.71743993594035	115	0	130.44374433437898	9	0	48.26427262111921	14	0	47.74770353551609	30	0	134.22579742336248	30	0	138.84187689310522	0	0	-inf	0	0	-inf	class	Methanobacteria
2158	218	0	149.95004552824906	56	0	141.02053705020165	108255	0	153.10846117294992	192	0	153.50274481872432	32	0	133.11738432035546	1132062	0	155.218504126864	1188	0	155.25880883412523	31	0	64.28848785512163	10	0	42.53344690948912	10	0	52.456714736383994	17820	0	150.63616403524335	14	0	147.61682688657532	782	0	151.71743993594035	115	1	130.44374433437898	9	0	48.26427262111921	14	0	47.74770353551609	30	0	134.22579742336248	30	0	138.84187689310522	0	0	-inf	0	0	-inf	order	Methanobacteriales
2159	218	0	149.95004552824906	56	0	141.02053705020165	108255	0	153.10846117294992	192	0	153.50274481872432	32	4	133.11738432035546	1132062	5	155.218504126864	1188	1	155.25880883412523	31	0	64.28848785512163	10	2	42.53344690948912	10	10	52.456714736383994	17820	5	150.63616403524335	14	1	147.61682688657532	782	1	151.71743993594035	114	1	131.22070649796922	9	2	48.26427262111921	14	2	47.74770353551609	30	1	134.22579742336248	30	1	138.84187689310522	0	0	-inf	0	0	-inf	family	Methanobacteriaceae
2160	0	0	-inf	0	0	-inf	0	0	-inf	0	0	-inf	0	0	-inf	0	0	-inf	0	0	-inf	0	0	-inf	8	0	42.34574082499593	0	0	-inf	0	0	-inf	0	0	-inf	0	0	-inf	20	1	46.385215958969845	0	0	-inf	0	0	-inf	0	0	-inf	0	0	-inf	0	0	-inf	0	0	-inf	genus	Methanobacterium
118062	0	0	-inf	0	0	-inf	0	0	-inf	0	0	-inf	0	0	-inf	0	0	-inf	0	0	-inf	0	0	-inf	8	8	42.34574082499593	0	0	-inf	0	0	-inf	0	0	-inf	0	0	-inf	19	19	46.548423575365	0	0	-inf	0	0	-inf	0	0	-inf	0	0	-inf	0	0	-inf	0	0	-inf	species	Methanobacterium congolense
2172	218	9	149.95004552824906	56	3	141.02053705020165	108255	2435	153.10846117294992	192	12	153.50274481872432	28	2	142.00743136551813	1132057	25266	155.2189341998408	1187	22	155.3416984432265	31	19	64.28848785512163	0	0	-inf	0	0	-inf	17815	433	150.6666988586595	13	0	155.85997940687218	7	7	67.64279991085941	93	12	150.38755278427533	0	0	-inf	12	5	48.7889874581021	29	1	137.42666086675817	29	2	141.97435540666058	0	0	-inf	0	0	-inf	genus	Methanobrevibacter
2173	209	182	152.12056404425837	53	53	146.68207688323193	103936	93235	153.67074134248384	180	162	155.1171988715728	26	26	138.0851348893057	1086830	972612	155.76006482475375	1143	1033	155.82783748464564	0	0	-inf	0	0	-inf	0	0	-inf	17134	10629	151.34545686852127	13	13	155.85997940687218	0	0	-inf	81	69	162.6353292979489	0	0	-inf	7	7	41.033026918140884	28	28	140.78888906744731	27	27	145.3057891404873	0	0	-inf	0	0	-inf	species	Methanobrevibacter smithii
420247	27	27	146.1214124322674	0	0	-inf	10701	10701	143.3638920508156	18	18	138.2762606618147	0	0	-inf	114218	114218	143.61724105937049	110	110	148.3594340380018	0	0	-inf	0	0	-inf	0	0	-inf	6505	6505	147.65139881365457	0	0	-inf	0	0	-inf	12	12	149.62413993633706	0	0	-inf	0	0	-inf	0	0	-inf	0	0	-inf	0	0	-inf	0	0	-inf	strain	Methanobrevibacter smithii ATCC 35061
66851	0	0	-inf	0	0	-inf	0	0	-inf	0	0	-inf	0	0	-inf	10	10	63.3	0	0	-inf	0	0	-inf	0	0	-inf	0	0	-inf	0	0	-inf	0	0	-inf	0	0	-inf	0	0	-inf	0	0	-inf	0	0	-inf	0	0	-inf	0	0	-inf	0	0	-inf	0	0	-inf	species	Methanobrevibacter oralis
68357	0	0	-inf	0	0	-inf	21	0	145.26362020578165	0	0	-inf	0	0	-inf	251	0	154.2055312355836	0	0	-inf	12	0	70.25	0	0	-inf	0	0	-inf	0	0	-inf	0	0	-inf	0	0	-inf	0	0	-inf	0	0	-inf	0	0	-inf	0	0	-inf	0	0	-inf	0	0	-inf	0	0	-inf	no_rank	environmental samples
253161	0	0	-inf	0	0	-inf	21	21	145.26362020578165	0	0	-inf	0	0	-inf	251	251	154.2055312355836	0	0	-inf	12	12	70.25	0	0	-inf	0	0	-inf	0	0	-inf	0	0	-inf	0	0	-inf	0	0	-inf	0	0	-inf	0	0	-inf	0	0	-inf	0	0	-inf	0	0	-inf	0	0	-inf	species	uncultured Methanobrevibacter sp.
230361	0	0	-inf	0	0	-inf	26	26	59.70472363121559	0	0	-inf	0	0	-inf	305	305	47.59142119644308	0	0	-inf	0	0	-inf	0	0	-inf	0	0	-inf	0	0	-inf	0	0	-inf	0	0	-inf	0	0	-inf	0	0	-inf	0	0	-inf	0	0	-inf	0	0	-inf	0	0	-inf	0	0	-inf	species	Methanobrevibacter millerae
2638681	0	0	-inf	0	0	-inf	1837	1	114.73836407779557	0	0	-inf	0	0	-inf	19395	1	115.38499297191754	22	2	110.16020362578847	0	0	-inf	0	0	-inf	0	0	-inf	248	0	104.35840393827006	0	0	-inf	0	0	-inf	0	0	-inf	0	0	-inf	0	0	-inf	0	0	-inf	0	0	-inf	0	0	-inf	0	0	-inf	no_rank	unclassified Methanobrevibacter
1609968	0	0	-inf	0	0	-inf	99	99	51.31362984688968	0	0	-inf	0	0	-inf	1032	1032	52.22889629587986	0	0	-inf	0	0	-inf	0	0	-inf	0	0	-inf	0	0	-inf	0	0	-inf	0	0	-inf	0	0	-inf	0	0	-inf	0	0	-inf	0	0	-inf	0	0	-inf	0	0	-inf	0	0	-inf	species	Methanobrevibacter sp. YE315
2870563	0	0	-inf	0	0	-inf	1737	1737	118.38705426756452	0	0	-inf	0	0	-inf	18362	18362	118.93691960096899	20	20	117.07622398836732	0	0	-inf	0	0	-inf	0	0	-inf	248	248	104.35840393827006	0	0	-inf	0	0	-inf	0	0	-inf	0	0	-inf	0	0	-inf	0	0	-inf	0	0	-inf	0	0	-inf	0	0	-inf	species	Methanobrevibacter sp. TLL-48-HuF1
2316	0	0	-inf	0	0	-inf	0	0	-inf	0	0	-inf	0	0	-inf	0	0	-inf	0	0	-inf	0	0	-inf	0	0	-inf	0	0	-inf	0	0	-inf	0	0	-inf	774	2	152.62150301416196	0	0	-inf	7	0	42.1318013524796	0	0	-inf	0	0	-inf	0	0	-inf	0	0	-inf	0	0	-inf	genus	Methanosphaera
2317	0	0	-inf	0	0	-inf	0	0	-inf	0	0	-inf	0	0	-inf	0	0	-inf	0	0	-inf	0	0	-inf	0	0	-inf	0	0	-inf	0	0	-inf	0	0	-inf	772	772	152.90417722900148	0	0	-inf	7	7	42.1318013524796	0	0	-inf	0	0	-inf	0	0	-inf	0	0	-inf	0	0	-inf	species	Methanosphaera stadtmanae
183939	0	0	-inf	0	0	-inf	0	0	-inf	8	0	45.35593776440205	8	0	45.125	0	0	-inf	0	0	-inf	0	0	-inf	0	0	-inf	0	0	-inf	0	0	-inf	7	0	45.57142857142857	8	0	41.6981876704482	0	0	-inf	0	0	-inf	0	0	-inf	0	0	-inf	0	0	-inf	0	0	-inf	0	0	-inf	class	Methanococci
2182	0	0	-inf	0	0	-inf	0	0	-inf	8	8	45.35593776440205	8	0	45.125	0	0	-inf	0	0	-inf	0	0	-inf	0	0	-inf	0	0	-inf	0	0	-inf	7	0	45.57142857142857	8	0	41.6981876704482	0	0	-inf	0	0	-inf	0	0	-inf	0	0	-inf	0	0	-inf	0	0	-inf	0	0	-inf	order	Methanococcales
2183	0	0	-inf	0	0	-inf	0	0	-inf	0	0	-inf	8	1	45.125	0	0	-inf	0	0	-inf	0	0	-inf	0	0	-inf	0	0	-inf	0	0	-inf	7	0	45.57142857142857	8	0	41.6981876704482	0	0	-inf	0	0	-inf	0	0	-inf	0	0	-inf	0	0	-inf	0	0	-inf	0	0	-inf	family	Methanococcaceae
2184	0	0	-inf	0	0	-inf	0	0	-inf	0	0	-inf	7	0	45.714285714285715	0	0	-inf	0	0	-inf	0	0	-inf	0	0	-inf	0	0	-inf	0	0	-inf	7	0	45.57142857142857	8	8	41.6981876704482	0	0	-inf	0	0	-inf	0	0	-inf	0	0	-inf	0	0	-inf	0	0	-inf	0	0	-inf	genus	Methanococcus
39152	0	0	-inf	0	0	-inf	0	0	-inf	0	0	-inf	7	7	45.714285714285715	0	0	-inf	0	0	-inf	0	0	-inf	0	0	-inf	0	0	-inf	0	0	-inf	7	7	45.57142857142857	0	0	-inf	0	0	-inf	0	0	-inf	0	0	-inf	0	0	-inf	0	0	-inf	0	0	-inf	0	0	-inf	species	Methanococcus maripaludis
2290931	155	0	45.06542659022199	122	0	44.46732845886606	740	0	44.70654169000337	47	0	46.23020861539768	80	0	44.464062158603646	594	2	45.05645185580484	144	0	45.954994956838206	32	0	43.77652143899749	47	0	59.407929596831174	46	0	43.10986855033848	43	0	66.49515525351575	55	0	43.253222600981324	380	0	43.35744408783018	33	0	46.35315645294719	201	0	45.6027711578405	115	0	49.76685319760398	131	0	44.71387859624549	75	0	45.64823752209657	127	0	46.46840425125351	129	0	44.941778291864	no_rank	Stenosarchaea group
183963	120	0	45.40977360541585	105	6	44.37959089046205	593	8	45.1830115556451	29	2	46.14954186829538	56	8	44.384305895493874	512	4	45.47193123518998	124	6	46.48248756811184	24	10	43.79937810743959	32	6	56.07027529677542	27	9	43.7249974191032	30	4	63.53555035152355	48	0	42.517068242037915	338	9	43.56050253575589	17	4	47.17497248807809	107	5	43.379345510641876	79	0	49.72421994104263	102	0	45.03666251921227	63	5	44.91653541838455	107	2	47.30045433414386	86	4	43.41435920134882	class	Halobacteria
2235	12	3	43.827387259507766	0	0	-inf	114	2	43.25251136981557	12	12	45.050935443007155	23	8	43.04491699605965	148	7	43.273380419729186	51	4	46.48042433769443	14	4	43.355811566294356	18	6	54.0	18	5	43.31257663717412	18	5	54.36928672688542	32	0	42.445468259028516	193	7	42.99514170312492	13	1	47.61061172083601	62	7	43.263711150547444	15	6	44.472336016204764	28	1	43.82762564989343	19	4	46.31138118466277	31	0	47.995548389867174	25	7	42.8739244275088	order	Halobacteriales
2236	0	0	-inf	0	0	-inf	98	13	43.23558188242639	0	0	-inf	15	15	44.268872727291445	122	11	43.20053302154023	31	3	45.801607664735705	10	10	44.511130424303225	12	12	59.75	13	3	44.191030650866054	13	4	59.588243160302895	32	2	42.445468259028516	156	7	43.10702056762769	12	0	47.91149603090568	55	4	43.34168407221867	9	9	45.38071187457698	12	12	42.85369150787494	15	0	46.64758387549223	12	3	47.94897031591284	18	18	43.25525218780256	family	Halobacteriaceae
2239	0	0	-inf	0	0	-inf	0	0	-inf	0	0	-inf	0	0	-inf	0	0	-inf	14	14	42.22418440117487	0	0	-inf	0	0	-inf	10	3	44.43108938046539	9	9	44.849684564881954	0	0	-inf	27	6	43.13147051492455	12	2	47.91149603090568	29	0	44.06042262414998	0	0	-inf	0	0	-inf	15	4	46.64758387549223	0	0	-inf	0	0	-inf	genus	Halobacterium
1407499	0	0	-inf	0	0	-inf	0	0	-inf	0	0	-inf	0	0	-inf	0	0	-inf	0	0	-inf	0	0	-inf	0	0	-inf	7	7	42.90155625780769	0	0	-inf	0	0	-inf	9	9	40.15563972943202	0	0	-inf	7	7	41.27730364242204	0	0	-inf	0	0	-inf	0	0	-inf	0	0	-inf	0	0	-inf	species	Halobacterium hubeiense
2039234	0	0	-inf	0	0	-inf	0	0	-inf	0	0	-inf	0	0	-inf	0	0	-inf	0	0	-inf	0	0	-inf	0	0	-inf	0	0	-inf	0	0	-inf	0	0	-inf	12	12	46.39882117676763	0	0	-inf	10	10	44.9	0	0	-inf	0	0	-inf	11	11	48.72727272727273	0	0	-inf	0	0	-inf	species	Halobacterium litoreum
2668073	0	0	-inf	0	0	-inf	0	0	-inf	0	0	-inf	0	0	-inf	0	0	-inf	0	0	-inf	0	0	-inf	0	0	-inf	0	0	-inf	0	0	-inf	0	0	-inf	0	0	-inf	10	2	46.149935219085556	12	1	44.98426088361625	0	0	-inf	0	0	-inf	0	0	-inf	0	0	-inf	0	0	-inf	no_rank	unclassified Halobacterium
2902624	0	0	-inf	0	0	-inf	0	0	-inf	0	0	-inf	0	0	-inf	0	0	-inf	0	0	-inf	0	0	-inf	0	0	-inf	0	0	-inf	0	0	-inf	0	0	-inf	0	0	-inf	8	8	45.98050379243717	11	11	45.13880539599392	0	0	-inf	0	0	-inf	0	0	-inf	0	0	-inf	0	0	-inf	species	Halobacterium sp. XZYJT26
69483	0	0	-inf	0	0	-inf	0	0	-inf	0	0	-inf	0	0	-inf	0	0	-inf	14	1	48.72972560159963	0	0	-inf	0	0	-inf	0	0	-inf	0	0	-inf	30	0	42.34109915954558	0	0	-inf	0	0	-inf	0	0	-inf	0	0	-inf	0	0	-inf	0	0	-inf	9	0	48.87349978393777	0	0	-inf	no_rank	unclassified Halobacteriaceae
1515595	0	0	-inf	0	0	-inf	0	0	-inf	0	0	-inf	0	0	-inf	0	0	-inf	0	0	-inf	0	0	-inf	0	0	-inf	0	0	-inf	0	0	-inf	18	18	40.781232037702246	0	0	-inf	0	0	-inf	0	0	-inf	0	0	-inf	0	0	-inf	0	0	-inf	0	0	-inf	0	0	-inf	species	Halobacteriaceae archaeon ZS-10
1702103	0	0	-inf	0	0	-inf	0	0	-inf	0	0	-inf	0	0	-inf	0	0	-inf	13	13	49.039821047119986	0	0	-inf	0	0	-inf	0	0	-inf	0	0	-inf	12	12	44.68089984231058	0	0	-inf	0	0	-inf	0	0	-inf	0	0	-inf	0	0	-inf	0	0	-inf	9	9	48.87349978393777	0	0	-inf	species	Halobacteriaceae archaeon GSLN9
367188	0	0	-inf	0	0	-inf	54	3	43.01902896611001	0	0	-inf	0	0	-inf	52	0	42.023263440607025	0	0	-inf	0	0	-inf	0	0	-inf	0	0	-inf	0	0	-inf	0	0	-inf	31	3	43.20082564736865	0	0	-inf	0	0	-inf	0	0	-inf	0	0	-inf	0	0	-inf	0	0	-inf	0	0	-inf	genus	Haladaptatus
2884875	0	0	-inf	0	0	-inf	51	51	43.07897184646942	0	0	-inf	0	0	-inf	52	52	42.023263440607025	0	0	-inf	0	0	-inf	0	0	-inf	0	0	-inf	0	0	-inf	0	0	-inf	0	0	-inf	0	0	-inf	0	0	-inf	0	0	-inf	0	0	-inf	0	0	-inf	0	0	-inf	0	0	-inf	species	Haladaptatus halobius
2884876	0	0	-inf	0	0	-inf	0	0	-inf	0	0	-inf	0	0	-inf	0	0	-inf	0	0	-inf	0	0	-inf	0	0	-inf	0	0	-inf	0	0	-inf	0	0	-inf	28	28	42.8104382103932	0	0	-inf	0	0	-inf	0	0	-inf	0	0	-inf	0	0	-inf	0	0	-inf	0	0	-inf	species	Haladaptatus salinisoli
744724	0	0	-inf	0	0	-inf	0	0	-inf	0	0	-inf	0	0	-inf	13	0	42.099106110627176	0	0	-inf	0	0	-inf	0	0	-inf	0	0	-inf	0	0	-inf	0	0	-inf	0	0	-inf	0	0	-inf	0	0	-inf	0	0	-inf	0	0	-inf	0	0	-inf	0	0	-inf	0	0	-inf	genus	Halarchaeum
2639520	0	0	-inf	0	0	-inf	0	0	-inf	0	0	-inf	0	0	-inf	13	0	42.099106110627176	0	0	-inf	0	0	-inf	0	0	-inf	0	0	-inf	0	0	-inf	0	0	-inf	0	0	-inf	0	0	-inf	0	0	-inf	0	0	-inf	0	0	-inf	0	0	-inf	0	0	-inf	0	0	-inf	no_rank	unclassified Halarchaeum
1853682	0	0	-inf	0	0	-inf	0	0	-inf	0	0	-inf	0	0	-inf	13	13	42.099106110627176	0	0	-inf	0	0	-inf	0	0	-inf	0	0	-inf	0	0	-inf	0	0	-inf	0	0	-inf	0	0	-inf	0	0	-inf	0	0	-inf	0	0	-inf	0	0	-inf	0	0	-inf	0	0	-inf	species	Halarchaeum sp. CBA1220
1070314	0	0	-inf	0	0	-inf	11	11	42.08482496435258	0	0	-inf	0	0	-inf	20	4	44.585665157318545	0	0	-inf	0	0	-inf	0	0	-inf	0	0	-inf	0	0	-inf	0	0	-inf	29	1	44.195913441583635	0	0	-inf	0	0	-inf	0	0	-inf	0	0	-inf	0	0	-inf	0	0	-inf	0	0	-inf	genus	Halorussus
2505977	0	0	-inf	0	0	-inf	0	0	-inf	0	0	-inf	0	0	-inf	16	16	44.5907627185917	0	0	-inf	0	0	-inf	0	0	-inf	0	0	-inf	0	0	-inf	0	0	-inf	8	8	45.07845824209537	0	0	-inf	0	0	-inf	0	0	-inf	0	0	-inf	0	0	-inf	0	0	-inf	0	0	-inf	species	Halorussus pelagicus
2643768	0	0	-inf	0	0	-inf	0	0	-inf	0	0	-inf	0	0	-inf	0	0	-inf	0	0	-inf	0	0	-inf	0	0	-inf	0	0	-inf	0	0	-inf	0	0	-inf	20	0	43.95269119345812	0	0	-inf	0	0	-inf	0	0	-inf	0	0	-inf	0	0	-inf	0	0	-inf	0	0	-inf	no_rank	unclassified Halorussus
2953750	0	0	-inf	0	0	-inf	0	0	-inf	0	0	-inf	0	0	-inf	0	0	-inf	0	0	-inf	0	0	-inf	0	0	-inf	0	0	-inf	0	0	-inf	0	0	-inf	20	20	43.95269119345812	0	0	-inf	0	0	-inf	0	0	-inf	0	0	-inf	0	0	-inf	0	0	-inf	0	0	-inf	species	Halorussus sp. YCN54
1075398	0	0	-inf	0	0	-inf	20	1	43.510160603860264	0	0	-inf	0	0	-inf	26	1	44.53954809182317	0	0	-inf	0	0	-inf	0	0	-inf	0	0	-inf	0	0	-inf	0	0	-inf	62	0	42.600619673751666	0	0	-inf	22	0	42.50835300836698	0	0	-inf	0	0	-inf	0	0	-inf	0	0	-inf	0	0	-inf	genus	Salarchaeum
2648404	0	0	-inf	0	0	-inf	19	0	43.670914102867876	0	0	-inf	0	0	-inf	25	0	43.91093665565854	0	0	-inf	0	0	-inf	0	0	-inf	0	0	-inf	0	0	-inf	0	0	-inf	62	0	42.600619673751666	0	0	-inf	22	0	42.50835300836698	0	0	-inf	0	0	-inf	0	0	-inf	0	0	-inf	0	0	-inf	no_rank	unclassified Salarchaeum
2599399	0	0	-inf	0	0	-inf	19	19	43.670914102867876	0	0	-inf	0	0	-inf	25	25	43.91093665565854	0	0	-inf	0	0	-inf	0	0	-inf	0	0	-inf	0	0	-inf	0	0	-inf	62	62	42.600619673751666	0	0	-inf	22	22	42.50835300836698	0	0	-inf	0	0	-inf	0	0	-inf	0	0	-inf	0	0	-inf	species	Salarchaeum sp. JOR-1
1963268	9	9	44.603727727347696	0	0	-inf	14	14	43.63065814257861	0	0	-inf	0	0	-inf	12	12	43.46607113959578	16	4	49.22823772597556	0	0	-inf	0	0	-inf	0	0	-inf	0	0	-inf	0	0	-inf	30	15	41.79105361816774	0	0	-inf	0	0	-inf	0	0	-inf	15	15	44.82111487685235	0	0	-inf	19	7	48.0249661207857	0	0	-inf	family	Haloarculaceae
146825	0	0	-inf	0	0	-inf	0	0	-inf	0	0	-inf	0	0	-inf	0	0	-inf	12	12	49.82597402045261	0	0	-inf	0	0	-inf	0	0	-inf	0	0	-inf	0	0	-inf	0	0	-inf	0	0	-inf	0	0	-inf	0	0	-inf	0	0	-inf	0	0	-inf	12	5	52.333333333333336	0	0	-inf	genus	Halorhabdus
146826	0	0	-inf	0	0	-inf	0	0	-inf	0	0	-inf	0	0	-inf	0	0	-inf	0	0	-inf	0	0	-inf	0	0	-inf	0	0	-inf	0	0	-inf	0	0	-inf	0	0	-inf	0	0	-inf	0	0	-inf	0	0	-inf	0	0	-inf	0	0	-inf	7	0	54.0	0	0	-inf	species	Halorhabdus utahensis
519442	0	0	-inf	0	0	-inf	0	0	-inf	0	0	-inf	0	0	-inf	0	0	-inf	0	0	-inf	0	0	-inf	0	0	-inf	0	0	-inf	0	0	-inf	0	0	-inf	0	0	-inf	0	0	-inf	0	0	-inf	0	0	-inf	0	0	-inf	0	0	-inf	7	7	54.0	0	0	-inf	strain	Halorhabdus utahensis DSM 12940
1427149	0	0	-inf	0	0	-inf	0	0	-inf	0	0	-inf	0	0	-inf	0	0	-inf	0	0	-inf	0	0	-inf	0	0	-inf	0	0	-inf	0	0	-inf	0	0	-inf	15	15	41.733333333333334	0	0	-inf	0	0	-inf	0	0	-inf	0	0	-inf	0	0	-inf	0	0	-inf	0	0	-inf	genus	Halomicroarcula
1963270	0	0	-inf	0	0	-inf	0	0	-inf	0	0	-inf	0	0	-inf	7	0	40.94485022889368	0	0	-inf	0	0	-inf	0	0	-inf	0	0	-inf	0	0	-inf	0	0	-inf	0	0	-inf	0	0	-inf	0	0	-inf	0	0	-inf	0	0	-inf	0	0	-inf	0	0	-inf	0	0	-inf	family	Halococcaceae
2249	0	0	-inf	0	0	-inf	0	0	-inf	0	0	-inf	0	0	-inf	7	0	40.94485022889368	0	0	-inf	0	0	-inf	0	0	-inf	0	0	-inf	0	0	-inf	0	0	-inf	0	0	-inf	0	0	-inf	0	0	-inf	0	0	-inf	0	0	-inf	0	0	-inf	0	0	-inf	0	0	-inf	genus	Halococcus
224402	0	0	-inf	0	0	-inf	0	0	-inf	0	0	-inf	0	0	-inf	7	7	40.94485022889368	0	0	-inf	0	0	-inf	0	0	-inf	0	0	-inf	0	0	-inf	0	0	-inf	0	0	-inf	0	0	-inf	0	0	-inf	0	0	-inf	0	0	-inf	0	0	-inf	0	0	-inf	0	0	-inf	species	Halococcus qingdaonensis
1644055	7	0	43.672954016950676	16	2	42.09099025766973	74	14	44.75421436367973	8	0	47.73075657061283	25	7	46.41151968812948	72	28	45.96937122066134	38	6	49.517615653484064	0	0	-inf	8	8	70.15610118710167	0	0	-inf	8	8	93.37779748026236	16	4	42.66026820805673	54	19	44.257031877041975	0	0	-inf	40	25	43.54582929653509	33	1	58.260137138602715	21	2	43.04406340925006	0	0	-inf	40	8	49.28454594276617	20	0	43.68026659965502	order	Haloferacales
1644056	7	7	43.672954016950676	14	14	42.10398886590826	52	6	44.7957209476493	8	0	47.73075657061283	0	0	-inf	44	3	46.18987175448836	32	4	50.251003612930774	0	0	-inf	0	0	-inf	0	0	-inf	0	0	-inf	0	0	-inf	18	8	45.39558020708176	0	0	-inf	0	0	-inf	24	9	64.25	19	10	43.063729668707914	0	0	-inf	32	10	50.938485915162595	20	10	43.68026659965502	family	Haloferacaceae
2251	0	0	-inf	0	0	-inf	0	0	-inf	0	0	-inf	0	0	-inf	8	0	57.875	0	0	-inf	0	0	-inf	0	0	-inf	0	0	-inf	0	0	-inf	0	0	-inf	0	0	-inf	0	0	-inf	0	0	-inf	15	5	66.26666666666667	0	0	-inf	0	0	-inf	0	0	-inf	0	0	-inf	genus	Haloferax
2252	0	0	-inf	0	0	-inf	0	0	-inf	0	0	-inf	0	0	-inf	8	8	57.875	0	0	-inf	0	0	-inf	0	0	-inf	0	0	-inf	0	0	-inf	0	0	-inf	0	0	-inf	0	0	-inf	0	0	-inf	10	10	49.4	0	0	-inf	0	0	-inf	0	0	-inf	0	0	-inf	species	Haloferax mediterranei
1073986	0	0	-inf	0	0	-inf	23	3	41.11509833954576	0	0	-inf	0	0	-inf	23	0	42.83311037826631	16	3	48.94870636696245	0	0	-inf	0	0	-inf	0	0	-inf	0	0	-inf	0	0	-inf	0	0	-inf	0	0	-inf	0	0	-inf	0	0	-inf	0	0	-inf	0	0	-inf	15	2	53.2027190484243	0	0	-inf	genus	Halobellus
699433	0	0	-inf	0	0	-inf	0	0	-inf	0	0	-inf	0	0	-inf	11	11	43.567053641203266	13	13	50.62272726380807	0	0	-inf	0	0	-inf	0	0	-inf	0	0	-inf	0	0	-inf	0	0	-inf	0	0	-inf	0	0	-inf	0	0	-inf	0	0	-inf	0	0	-inf	13	13	55.23390659433573	0	0	-inf	species	Halobellus limi
1379040	0	0	-inf	0	0	-inf	20	20	40.997438849985876	0	0	-inf	0	0	-inf	12	12	42.16032905390743	0	0	-inf	0	0	-inf	0	0	-inf	0	0	-inf	0	0	-inf	0	0	-inf	0	0	-inf	0	0	-inf	0	0	-inf	0	0	-inf	0	0	-inf	0	0	-inf	0	0	-inf	0	0	-inf	species	Halobellus ramosii
1911573	0	0	-inf	0	0	-inf	23	2	46.124355207961855	8	0	47.73075657061283	0	0	-inf	10	1	45.14135570745854	12	1	54.710575994548435	0	0	-inf	0	0	-inf	0	0	-inf	0	0	-inf	0	0	-inf	10	2	42.4	0	0	-inf	0	0	-inf	0	0	-inf	9	1	42.79694496184498	0	0	-inf	7	0	55.285714285714285	10	1	43.32842712474619	genus	Haloprofundus
2876190	0	0	-inf	0	0	-inf	21	21	46.421912846815374	0	0	-inf	0	0	-inf	9	9	45.66196810576329	0	0	-inf	0	0	-inf	0	0	-inf	0	0	-inf	0	0	-inf	0	0	-inf	0	0	-inf	0	0	-inf	0	0	-inf	0	0	-inf	0	0	-inf	0	0	-inf	0	0	-inf	0	0	-inf	species	Haloprofundus salilacus
2876193	0	0	-inf	0	0	-inf	0	0	-inf	8	8	47.73075657061283	0	0	-inf	0	0	-inf	11	11	55.138810175871015	0	0	-inf	0	0	-inf	0	0	-inf	0	0	-inf	0	0	-inf	8	8	43.0	0	0	-inf	0	0	-inf	0	0	-inf	8	8	43.0	0	0	-inf	7	7	55.285714285714285	9	9	43.333333333333336	species	Haloprofundus salinisoli
1963271	0	0	-inf	0	0	-inf	8	8	40.9675144212722	0	0	-inf	18	0	47.540927425056466	0	0	-inf	0	0	-inf	0	0	-inf	0	0	-inf	0	0	-inf	0	0	-inf	12	0	43.395076236503726	17	3	42.561830872416586	0	0	-inf	15	0	42.08066308993904	8	8	42.073065696736194	0	0	-inf	0	0	-inf	0	0	-inf	0	0	-inf	family	Halorubraceae
43927	0	0	-inf	0	0	-inf	0	0	-inf	0	0	-inf	7	7	47.0772032830321	0	0	-inf	0	0	-inf	0	0	-inf	0	0	-inf	0	0	-inf	0	0	-inf	12	0	43.395076236503726	14	14	43.013113747352484	0	0	-inf	15	15	42.08066308993904	0	0	-inf	0	0	-inf	0	0	-inf	0	0	-inf	0	0	-inf	genus	Halobaculum
2175149	0	0	-inf	0	0	-inf	0	0	-inf	0	0	-inf	0	0	-inf	0	0	-inf	0	0	-inf	0	0	-inf	0	0	-inf	0	0	-inf	0	0	-inf	12	12	43.395076236503726	0	0	-inf	0	0	-inf	0	0	-inf	0	0	-inf	0	0	-inf	0	0	-inf	0	0	-inf	0	0	-inf	species	Halobaculum roseum
56688	0	0	-inf	0	0	-inf	0	0	-inf	0	0	-inf	11	0	47.8360246063447	0	0	-inf	0	0	-inf	0	0	-inf	0	0	-inf	0	0	-inf	0	0	-inf	0	0	-inf	0	0	-inf	0	0	-inf	0	0	-inf	0	0	-inf	0	0	-inf	0	0	-inf	0	0	-inf	0	0	-inf	genus	Halorubrum
2247	0	0	-inf	0	0	-inf	0	0	-inf	0	0	-inf	11	0	47.8360246063447	0	0	-inf	0	0	-inf	0	0	-inf	0	0	-inf	0	0	-inf	0	0	-inf	0	0	-inf	0	0	-inf	0	0	-inf	0	0	-inf	0	0	-inf	0	0	-inf	0	0	-inf	0	0	-inf	0	0	-inf	species	Halorubrum lacusprofundi
416348	0	0	-inf	0	0	-inf	0	0	-inf	0	0	-inf	11	11	47.8360246063447	0	0	-inf	0	0	-inf	0	0	-inf	0	0	-inf	0	0	-inf	0	0	-inf	0	0	-inf	0	0	-inf	0	0	-inf	0	0	-inf	0	0	-inf	0	0	-inf	0	0	-inf	0	0	-inf	0	0	-inf	strain	Halorubrum lacusprofundi ATCC 49239
1644060	101	0	45.71815353878371	83	0	44.85931311914454	397	0	45.88642691946319	7	0	45.22407749927483	0	0	-inf	288	0	46.53177462640534	29	0	43.511726565493824	0	0	-inf	0	0	-inf	0	0	-inf	0	0	-inf	0	0	-inf	82	0	44.682755191724574	0	0	-inf	0	0	-inf	31	0	43.17883256533568	53	0	46.46491938053554	39	0	44.52435821932262	34	0	44.73509081504214	37	0	43.65355266581564	order	Natrialbales
1644061	101	5	45.71815353878371	83	1	44.85931311914454	397	74	45.88642691946319	7	7	45.22407749927483	0	0	-inf	288	144	46.53177462640534	29	19	43.511726565493824	0	0	-inf	0	0	-inf	0	0	-inf	0	0	-inf	0	0	-inf	82	14	44.682755191724574	0	0	-inf	0	0	-inf	31	5	43.17883256533568	53	45	46.46491938053554	39	39	44.52435821932262	34	14	44.73509081504214	37	17	43.65355266581564	family	Natrialbaceae
88723	14	3	45.3535947364714	16	16	44.80600453931464	163	0	45.08557963957876	0	0	-inf	0	0	-inf	102	5	44.85267154658904	0	0	-inf	0	0	-inf	0	0	-inf	0	0	-inf	0	0	-inf	0	0	-inf	0	0	-inf	0	0	-inf	0	0	-inf	26	4	43.43709434236069	0	0	-inf	0	0	-inf	0	0	-inf	0	0	-inf	genus	Natrinema
88724	0	0	-inf	0	0	-inf	149	149	45.05680137150355	0	0	-inf	0	0	-inf	97	97	44.88134536437968	0	0	-inf	0	0	-inf	0	0	-inf	0	0	-inf	0	0	-inf	0	0	-inf	0	0	-inf	0	0	-inf	0	0	-inf	22	22	43.834747859153545	0	0	-inf	0	0	-inf	0	0	-inf	0	0	-inf	species	Natrinema versiforme
2622230	11	0	45.77989120247075	0	0	-inf	14	4	45.39186263552205	0	0	-inf	0	0	-inf	0	0	-inf	0	0	-inf	0	0	-inf	0	0	-inf	0	0	-inf	0	0	-inf	0	0	-inf	0	0	-inf	0	0	-inf	0	0	-inf	0	0	-inf	0	0	-inf	0	0	-inf	0	0	-inf	0	0	-inf	no_rank	unclassified Natrinema
1710539	11	11	45.77989120247075	0	0	-inf	10	10	46.02018056498467	0	0	-inf	0	0	-inf	0	0	-inf	0	0	-inf	0	0	-inf	0	0	-inf	0	0	-inf	0	0	-inf	0	0	-inf	0	0	-inf	0	0	-inf	0	0	-inf	0	0	-inf	0	0	-inf	0	0	-inf	0	0	-inf	0	0	-inf	species	Natrinema sp. YPL30
121871	40	0	45.466075637675715	48	0	44.93158829461059	153	0	45.71854219303612	0	0	-inf	0	0	-inf	32	0	46.5508530130234	0	0	-inf	0	0	-inf	0	0	-inf	0	0	-inf	0	0	-inf	0	0	-inf	7	7	42.58778249922777	0	0	-inf	0	0	-inf	0	0	-inf	8	0	45.03185424949238	0	0	-inf	0	0	-inf	0	0	-inf	genus	Haloterrigena
2675099	40	40	45.466075637675715	48	48	44.93158829461059	153	153	45.71854219303612	0	0	-inf	0	0	-inf	32	32	46.5508530130234	0	0	-inf	0	0	-inf	0	0	-inf	0	0	-inf	0	0	-inf	0	0	-inf	0	0	-inf	0	0	-inf	0	0	-inf	0	0	-inf	8	8	45.03185424949238	0	0	-inf	0	0	-inf	0	0	-inf	species	Haloterrigena salifodinae
203193	29	0	46.901890601800964	10	0	46.5254833995939	0	0	-inf	0	0	-inf	0	0	-inf	0	0	-inf	0	0	-inf	0	0	-inf	0	0	-inf	0	0	-inf	0	0	-inf	0	0	-inf	0	0	-inf	0	0	-inf	0	0	-inf	0	0	-inf	0	0	-inf	0	0	-inf	0	0	-inf	0	0	-inf	genus	Halobiforma
229731	29	0	46.901890601800964	10	0	46.5254833995939	0	0	-inf	0	0	-inf	0	0	-inf	0	0	-inf	0	0	-inf	0	0	-inf	0	0	-inf	0	0	-inf	0	0	-inf	0	0	-inf	0	0	-inf	0	0	-inf	0	0	-inf	0	0	-inf	0	0	-inf	0	0	-inf	0	0	-inf	0	0	-inf	species	Halobiforma lacisalsi
358396	29	29	46.901890601800964	10	10	46.5254833995939	0	0	-inf	0	0	-inf	0	0	-inf	0	0	-inf	0	0	-inf	0	0	-inf	0	0	-inf	0	0	-inf	0	0	-inf	0	0	-inf	0	0	-inf	0	0	-inf	0	0	-inf	0	0	-inf	0	0	-inf	0	0	-inf	0	0	-inf	0	0	-inf	strain	Halobiforma lacisalsi AJ5
332951	0	0	-inf	0	0	-inf	0	0	-inf	0	0	-inf	0	0	-inf	0	0	-inf	10	2	42.77880647939131	0	0	-inf	0	0	-inf	0	0	-inf	0	0	-inf	0	0	-inf	44	4	45.11055239890646	0	0	-inf	0	0	-inf	0	0	-inf	0	0	-inf	0	0	-inf	12	4	44.58739595862897	20	1	42.55	genus	Halovivax
1453760	0	0	-inf	0	0	-inf	0	0	-inf	0	0	-inf	0	0	-inf	0	0	-inf	8	8	42.34619407771256	0	0	-inf	0	0	-inf	0	0	-inf	0	0	-inf	0	0	-inf	40	40	44.90843484043257	0	0	-inf	0	0	-inf	0	0	-inf	0	0	-inf	0	0	-inf	0	0	-inf	0	0	-inf	species	Halovivax limisalsi
2633955	0	0	-inf	0	0	-inf	0	0	-inf	0	0	-inf	0	0	-inf	0	0	-inf	0	0	-inf	0	0	-inf	0	0	-inf	0	0	-inf	0	0	-inf	0	0	-inf	0	0	-inf	0	0	-inf	0	0	-inf	0	0	-inf	0	0	-inf	0	0	-inf	8	0	46.38109393794345	19	0	42.68421052631579	no_rank	unclassified Halovivax
2953746	0	0	-inf	0	0	-inf	0	0	-inf	0	0	-inf	0	0	-inf	0	0	-inf	0	0	-inf	0	0	-inf	0	0	-inf	0	0	-inf	0	0	-inf	0	0	-inf	0	0	-inf	0	0	-inf	0	0	-inf	0	0	-inf	0	0	-inf	0	0	-inf	8	8	46.38109393794345	0	0	-inf	species	Halovivax sp. AGai3-5
2961597	0	0	-inf	0	0	-inf	0	0	-inf	0	0	-inf	0	0	-inf	0	0	-inf	0	0	-inf	0	0	-inf	0	0	-inf	0	0	-inf	0	0	-inf	0	0	-inf	0	0	-inf	0	0	-inf	0	0	-inf	0	0	-inf	0	0	-inf	0	0	-inf	0	0	-inf	19	19	42.68421052631579	species	Halovivax sp. CGA30
1699375	0	0	-inf	0	0	-inf	0	0	-inf	0	0	-inf	0	0	-inf	10	0	42.32950572091162	0	0	-inf	0	0	-inf	0	0	-inf	0	0	-inf	0	0	-inf	0	0	-inf	7	0	43.57142857142857	0	0	-inf	0	0	-inf	0	0	-inf	0	0	-inf	0	0	-inf	0	0	-inf	0	0	-inf	genus	Natribaculum
1419051	0	0	-inf	0	0	-inf	0	0	-inf	0	0	-inf	0	0	-inf	10	10	42.32950572091162	0	0	-inf	0	0	-inf	0	0	-inf	0	0	-inf	0	0	-inf	0	0	-inf	0	0	-inf	0	0	-inf	0	0	-inf	0	0	-inf	0	0	-inf	0	0	-inf	0	0	-inf	0	0	-inf	species	Natribaculum longum
2643314	0	0	-inf	0	0	-inf	0	0	-inf	0	0	-inf	0	0	-inf	0	0	-inf	0	0	-inf	0	0	-inf	0	0	-inf	0	0	-inf	0	0	-inf	0	0	-inf	7	0	43.57142857142857	0	0	-inf	0	0	-inf	0	0	-inf	0	0	-inf	0	0	-inf	0	0	-inf	0	0	-inf	no_rank	unclassified Natribaculum
2961596	0	0	-inf	0	0	-inf	0	0	-inf	0	0	-inf	0	0	-inf	0	0	-inf	0	0	-inf	0	0	-inf	0	0	-inf	0	0	-inf	0	0	-inf	0	0	-inf	7	7	43.57142857142857	0	0	-inf	0	0	-inf	0	0	-inf	0	0	-inf	0	0	-inf	0	0	-inf	0	0	-inf	species	Natribaculum sp. AD-4
2765402	0	0	-inf	0	0	-inf	0	0	-inf	0	0	-inf	0	0	-inf	0	0	-inf	0	0	-inf	0	0	-inf	0	0	-inf	0	0	-inf	0	0	-inf	0	0	-inf	10	0	46.45685424949238	0	0	-inf	0	0	-inf	0	0	-inf	0	0	-inf	0	0	-inf	8	0	47.0	0	0	-inf	genus	Natrarchaeobaculum
745377	0	0	-inf	0	0	-inf	0	0	-inf	0	0	-inf	0	0	-inf	0	0	-inf	0	0	-inf	0	0	-inf	0	0	-inf	0	0	-inf	0	0	-inf	0	0	-inf	10	10	46.45685424949238	0	0	-inf	0	0	-inf	0	0	-inf	0	0	-inf	0	0	-inf	8	8	47.0	0	0	-inf	species	Natrarchaeobaculum aegyptiacum
2993618	13	0	44.997347085737985	8	0	43.0	7	7	42.105804082876524	0	0	-inf	0	0	-inf	0	0	-inf	0	0	-inf	0	0	-inf	0	0	-inf	0	0	-inf	0	0	-inf	0	0	-inf	0	0	-inf	0	0	-inf	0	0	-inf	0	0	-inf	0	0	-inf	0	0	-inf	0	0	-inf	0	0	-inf	genus	Halosolutus
1552990	13	13	44.997347085737985	8	8	43.0	0	0	-inf	0	0	-inf	0	0	-inf	0	0	-inf	0	0	-inf	0	0	-inf	0	0	-inf	0	0	-inf	0	0	-inf	0	0	-inf	0	0	-inf	0	0	-inf	0	0	-inf	0	0	-inf	0	0	-inf	0	0	-inf	0	0	-inf	0	0	-inf	species	Halosolutus halophilus
224756	35	6	43.884808252414466	17	5	45.009236969596735	147	0	42.784455769421406	18	0	46.36017170795138	24	6	44.65016010585978	80	7	42.19879512413498	20	2	42.68454076694165	8	8	43.70795143367122	15	2	66.52825877028343	19	10	42.235738052620206	13	5	73.3250127196516	7	7	48.30113820516468	42	0	41.723307054523374	16	6	45.4799769156206	94	9	48.13369184135384	36	6	49.8604095106136	29	2	43.57856962581063	12	12	49.489673566584734	20	9	42.01693630779015	43	9	47.99661647289434	class	Methanomicrobia
2191	16	2	44.75449097051296	12	0	46.67975237359537	51	5	45.558832882758196	0	0	-inf	0	0	-inf	27	7	44.3187807475222	18	8	42.98282307437962	0	0	-inf	0	0	-inf	0	0	-inf	0	0	-inf	0	0	-inf	12	3	43.541939828968246	0	0	-inf	85	4	47.03955246537237	23	3	50.40331554661976	17	2	41.90863160908425	0	0	-inf	11	11	41.91552427906302	17	3	43.220006786481036	order	Methanomicrobiales
2194	14	0	44.56046134169937	12	0	46.67975237359537	46	9	45.74657655560493	0	0	-inf	0	0	-inf	20	0	45.196291965798366	0	0	-inf	0	0	-inf	0	0	-inf	0	0	-inf	0	0	-inf	0	0	-inf	9	9	43.47069451587335	0	0	-inf	81	41	47.224998451442026	8	8	42.25	0	0	-inf	0	0	-inf	0	0	-inf	14	14	43.55286538358411	family	Methanomicrobiaceae
45989	14	1	44.56046134169937	12	0	46.67975237359537	37	6	46.055298837879604	0	0	-inf	0	0	-inf	20	2	45.196291965798366	0	0	-inf	0	0	-inf	0	0	-inf	0	0	-inf	0	0	-inf	0	0	-inf	0	0	-inf	0	0	-inf	0	0	-inf	0	0	-inf	0	0	-inf	0	0	-inf	0	0	-inf	0	0	-inf	genus	Methanoculleus
83986	13	3	44.539507000264514	12	0	46.67975237359537	31	7	46.17914945007646	0	0	-inf	0	0	-inf	18	2	45.33017129214836	0	0	-inf	0	0	-inf	0	0	-inf	0	0	-inf	0	0	-inf	0	0	-inf	0	0	-inf	0	0	-inf	0	0	-inf	0	0	-inf	0	0	-inf	0	0	-inf	0	0	-inf	0	0	-inf	species	Methanoculleus bourgensis
1201294	10	10	45.60135910034386	12	12	46.67975237359537	24	24	45.79708497130088	0	0	-inf	0	0	-inf	16	16	45.09613215664075	0	0	-inf	0	0	-inf	0	0	-inf	0	0	-inf	0	0	-inf	0	0	-inf	0	0	-inf	0	0	-inf	0	0	-inf	0	0	-inf	0	0	-inf	0	0	-inf	0	0	-inf	0	0	-inf	strain	Methanoculleus bourgensis MS2
81416	0	0	-inf	0	0	-inf	0	0	-inf	0	0	-inf	0	0	-inf	0	0	-inf	0	0	-inf	0	0	-inf	0	0	-inf	0	0	-inf	0	0	-inf	0	0	-inf	0	0	-inf	0	0	-inf	40	0	49.94075730301506	0	0	-inf	0	0	-inf	0	0	-inf	0	0	-inf	0	0	-inf	genus	Methanofollis
126734	0	0	-inf	0	0	-inf	0	0	-inf	0	0	-inf	0	0	-inf	0	0	-inf	0	0	-inf	0	0	-inf	0	0	-inf	0	0	-inf	0	0	-inf	0	0	-inf	0	0	-inf	0	0	-inf	40	40	49.94075730301506	0	0	-inf	0	0	-inf	0	0	-inf	0	0	-inf	0	0	-inf	species	Methanofollis aquaemaris
38064	0	0	-inf	0	0	-inf	0	0	-inf	0	0	-inf	0	0	-inf	0	0	-inf	0	0	-inf	0	0	-inf	0	0	-inf	0	0	-inf	0	0	-inf	0	0	-inf	0	0	-inf	0	0	-inf	0	0	-inf	12	0	58.090024839946764	0	0	-inf	0	0	-inf	0	0	-inf	0	0	-inf	no_rank	unclassified Methanomicrobiales
1452366	0	0	-inf	0	0	-inf	0	0	-inf	0	0	-inf	0	0	-inf	0	0	-inf	0	0	-inf	0	0	-inf	0	0	-inf	0	0	-inf	0	0	-inf	0	0	-inf	0	0	-inf	0	0	-inf	0	0	-inf	12	0	58.090024839946764	0	0	-inf	0	0	-inf	0	0	-inf	0	0	-inf	no_rank	environmental samples
1452364	0	0	-inf	0	0	-inf	0	0	-inf	0	0	-inf	0	0	-inf	0	0	-inf	0	0	-inf	0	0	-inf	0	0	-inf	0	0	-inf	0	0	-inf	0	0	-inf	0	0	-inf	0	0	-inf	0	0	-inf	12	12	58.090024839946764	0	0	-inf	0	0	-inf	0	0	-inf	0	0	-inf	species	methanogenic archaeon mixed culture ISO4-G1
1198451	0	0	-inf	0	0	-inf	0	0	-inf	0	0	-inf	0	0	-inf	0	0	-inf	10	1	42.324002185000076	0	0	-inf	0	0	-inf	0	0	-inf	0	0	-inf	0	0	-inf	0	0	-inf	0	0	-inf	0	0	-inf	0	0	-inf	15	2	41.44237027815928	0	0	-inf	0	0	-inf	0	0	-inf	family	Methanoregulaceae
475087	0	0	-inf	0	0	-inf	0	0	-inf	0	0	-inf	0	0	-inf	0	0	-inf	9	0	42.47111353888897	0	0	-inf	0	0	-inf	0	0	-inf	0	0	-inf	0	0	-inf	0	0	-inf	0	0	-inf	0	0	-inf	0	0	-inf	13	0	41.664273397876094	0	0	-inf	0	0	-inf	0	0	-inf	genus	Methanosphaerula
475088	0	0	-inf	0	0	-inf	0	0	-inf	0	0	-inf	0	0	-inf	0	0	-inf	9	0	42.47111353888897	0	0	-inf	0	0	-inf	0	0	-inf	0	0	-inf	0	0	-inf	0	0	-inf	0	0	-inf	0	0	-inf	0	0	-inf	13	0	41.664273397876094	0	0	-inf	0	0	-inf	0	0	-inf	species	Methanosphaerula palustris
521011	0	0	-inf	0	0	-inf	0	0	-inf	0	0	-inf	0	0	-inf	0	0	-inf	9	9	42.47111353888897	0	0	-inf	0	0	-inf	0	0	-inf	0	0	-inf	0	0	-inf	0	0	-inf	0	0	-inf	0	0	-inf	0	0	-inf	13	13	41.664273397876094	0	0	-inf	0	0	-inf	0	0	-inf	strain	Methanosphaerula palustris E1-9c
94695	0	0	-inf	0	0	-inf	11	0	41.963073921258584	18	0	46.36017170795138	18	1	45.58772299513082	0	0	-inf	0	0	-inf	0	0	-inf	13	2	70.03053612459	9	0	41.2415183240341	8	0	93.3676117635011	0	0	-inf	9	0	42.33221549667886	10	0	47.00790206794003	0	0	-inf	0	0	-inf	10	0	46.40475105466139	0	0	-inf	0	0	-inf	0	0	-inf	order	Methanosarcinales
2206	0	0	-inf	0	0	-inf	11	1	41.963073921258584	18	0	46.36017170795138	17	0	45.88959822291994	0	0	-inf	0	0	-inf	0	0	-inf	11	3	74.63636363636364	9	9	41.2415183240341	8	8	93.3676117635011	0	0	-inf	9	9	42.33221549667886	10	0	47.00790206794003	0	0	-inf	0	0	-inf	10	0	46.40475105466139	0	0	-inf	0	0	-inf	0	0	-inf	family	Methanosarcinaceae
2207	0	0	-inf	0	0	-inf	10	0	42.15938131338444	18	4	46.36017170795138	17	2	45.88959822291994	0	0	-inf	0	0	-inf	0	0	-inf	0	0	-inf	0	0	-inf	0	0	-inf	0	0	-inf	0	0	-inf	10	10	47.00790206794003	0	0	-inf	0	0	-inf	10	1	46.40475105466139	0	0	-inf	0	0	-inf	0	0	-inf	genus	Methanosarcina
2209	0	0	-inf	0	0	-inf	10	10	42.15938131338444	14	14	42.088572989285765	0	0	-inf	0	0	-inf	0	0	-inf	0	0	-inf	0	0	-inf	0	0	-inf	0	0	-inf	0	0	-inf	0	0	-inf	0	0	-inf	0	0	-inf	0	0	-inf	0	0	-inf	0	0	-inf	0	0	-inf	0	0	-inf	species	Methanosarcina mazei
2210	0	0	-inf	0	0	-inf	0	0	-inf	0	0	-inf	15	0	45.91486559047952	0	0	-inf	0	0	-inf	0	0	-inf	0	0	-inf	0	0	-inf	0	0	-inf	0	0	-inf	0	0	-inf	0	0	-inf	0	0	-inf	0	0	-inf	9	0	46.89416783851265	0	0	-inf	0	0	-inf	0	0	-inf	species	Methanosarcina thermophila
1434121	0	0	-inf	0	0	-inf	0	0	-inf	0	0	-inf	15	15	45.91486559047952	0	0	-inf	0	0	-inf	0	0	-inf	0	0	-inf	0	0	-inf	0	0	-inf	0	0	-inf	0	0	-inf	0	0	-inf	0	0	-inf	0	0	-inf	9	9	46.89416783851265	0	0	-inf	0	0	-inf	0	0	-inf	strain	Methanosarcina thermophila CHTI-55
196136	0	0	-inf	0	0	-inf	0	0	-inf	0	0	-inf	0	0	-inf	0	0	-inf	0	0	-inf	0	0	-inf	8	0	85.125	0	0	-inf	0	0	-inf	0	0	-inf	0	0	-inf	0	0	-inf	0	0	-inf	0	0	-inf	0	0	-inf	0	0	-inf	0	0	-inf	0	0	-inf	genus	Methanosalsum
1564986	0	0	-inf	0	0	-inf	0	0	-inf	0	0	-inf	0	0	-inf	0	0	-inf	0	0	-inf	0	0	-inf	8	0	85.125	0	0	-inf	0	0	-inf	0	0	-inf	0	0	-inf	0	0	-inf	0	0	-inf	0	0	-inf	0	0	-inf	0	0	-inf	0	0	-inf	0	0	-inf	no_rank	environmental samples
1936125	0	0	-inf	0	0	-inf	0	0	-inf	0	0	-inf	0	0	-inf	0	0	-inf	0	0	-inf	0	0	-inf	8	8	85.125	0	0	-inf	0	0	-inf	0	0	-inf	0	0	-inf	0	0	-inf	0	0	-inf	0	0	-inf	0	0	-inf	0	0	-inf	0	0	-inf	0	0	-inf	species	uncultured Methanosalsum sp.
570264	13	0	42.65685424949238	0	0	-inf	10	0	42.263005438151055	0	0	-inf	0	0	-inf	0	0	-inf	0	0	-inf	0	0	-inf	0	0	-inf	0	0	-inf	0	0	-inf	0	0	-inf	0	0	-inf	0	0	-inf	0	0	-inf	0	0	-inf	0	0	-inf	0	0	-inf	0	0	-inf	17	0	48.94452558770103	order	Methanocellales
570265	13	0	42.65685424949238	0	0	-inf	10	0	42.263005438151055	0	0	-inf	0	0	-inf	0	0	-inf	0	0	-inf	0	0	-inf	0	0	-inf	0	0	-inf	0	0	-inf	0	0	-inf	0	0	-inf	0	0	-inf	0	0	-inf	0	0	-inf	0	0	-inf	0	0	-inf	0	0	-inf	17	0	48.94452558770103	family	Methanocellaceae
570266	13	0	42.65685424949238	0	0	-inf	10	10	42.263005438151055	0	0	-inf	0	0	-inf	0	0	-inf	0	0	-inf	0	0	-inf	0	0	-inf	0	0	-inf	0	0	-inf	0	0	-inf	0	0	-inf	0	0	-inf	0	0	-inf	0	0	-inf	0	0	-inf	0	0	-inf	0	0	-inf	17	1	48.94452558770103	genus	Methanocella
1175445	13	0	42.65685424949238	0	0	-inf	0	0	-inf	0	0	-inf	0	0	-inf	0	0	-inf	0	0	-inf	0	0	-inf	0	0	-inf	0	0	-inf	0	0	-inf	0	0	-inf	0	0	-inf	0	0	-inf	0	0	-inf	0	0	-inf	0	0	-inf	0	0	-inf	0	0	-inf	16	0	42.941058436932344	species	Methanocella arvoryzae
351160	13	13	42.65685424949238	0	0	-inf	0	0	-inf	0	0	-inf	0	0	-inf	0	0	-inf	0	0	-inf	0	0	-inf	0	0	-inf	0	0	-inf	0	0	-inf	0	0	-inf	0	0	-inf	0	0	-inf	0	0	-inf	0	0	-inf	0	0	-inf	0	0	-inf	0	0	-inf	16	16	42.941058436932344	strain	Methanocella arvoryzae MRE50
2905377	0	0	-inf	0	0	-inf	75	0	41.08787538091898	0	0	-inf	0	0	-inf	46	0	40.971442536792026	0	0	-inf	0	0	-inf	0	0	-inf	0	0	-inf	0	0	-inf	0	0	-inf	21	0	40.42312756534538	0	0	-inf	0	0	-inf	7	0	40.285714285714285	0	0	-inf	0	0	-inf	0	0	-inf	0	0	-inf	order	Methanotrichales
143067	0	0	-inf	0	0	-inf	75	0	41.08787538091898	0	0	-inf	0	0	-inf	46	0	40.971442536792026	0	0	-inf	0	0	-inf	0	0	-inf	0	0	-inf	0	0	-inf	0	0	-inf	21	0	40.42312756534538	0	0	-inf	0	0	-inf	7	0	40.285714285714285	0	0	-inf	0	0	-inf	0	0	-inf	0	0	-inf	family	Methanotrichaceae
2222	0	0	-inf	0	0	-inf	75	3	41.08787538091898	0	0	-inf	0	0	-inf	46	3	40.971442536792026	0	0	-inf	0	0	-inf	0	0	-inf	0	0	-inf	0	0	-inf	0	0	-inf	21	1	40.42312756534538	0	0	-inf	0	0	-inf	7	0	40.285714285714285	0	0	-inf	0	0	-inf	0	0	-inf	0	0	-inf	genus	Methanothrix
301375	0	0	-inf	0	0	-inf	0	0	-inf	0	0	-inf	0	0	-inf	0	0	-inf	0	0	-inf	0	0	-inf	0	0	-inf	0	0	-inf	0	0	-inf	0	0	-inf	20	0	40.35078105935821	0	0	-inf	0	0	-inf	7	0	40.285714285714285	0	0	-inf	0	0	-inf	0	0	-inf	0	0	-inf	species	Methanothrix harundinacea
1110509	0	0	-inf	0	0	-inf	0	0	-inf	0	0	-inf	0	0	-inf	0	0	-inf	0	0	-inf	0	0	-inf	0	0	-inf	0	0	-inf	0	0	-inf	0	0	-inf	20	20	40.35078105935821	0	0	-inf	0	0	-inf	7	7	40.285714285714285	0	0	-inf	0	0	-inf	0	0	-inf	0	0	-inf	strain	Methanothrix harundinacea 6Ac
2620051	0	0	-inf	0	0	-inf	72	0	41.08758864335364	0	0	-inf	0	0	-inf	43	0	41.03921759749845	0	0	-inf	0	0	-inf	0	0	-inf	0	0	-inf	0	0	-inf	0	0	-inf	0	0	-inf	0	0	-inf	0	0	-inf	0	0	-inf	0	0	-inf	0	0	-inf	0	0	-inf	0	0	-inf	no_rank	unclassified Methanothrix
90426	0	0	-inf	0	0	-inf	72	72	41.08758864335364	0	0	-inf	0	0	-inf	43	43	41.03921759749845	0	0	-inf	0	0	-inf	0	0	-inf	0	0	-inf	0	0	-inf	0	0	-inf	0	0	-inf	0	0	-inf	0	0	-inf	0	0	-inf	0	0	-inf	0	0	-inf	0	0	-inf	0	0	-inf	species	Methanothrix sp.
48510	0	0	-inf	0	0	-inf	29	1	122.51955827358299	0	0	-inf	0	0	-inf	299	5	112.52930511167864	0	0	-inf	0	0	-inf	0	0	-inf	0	0	-inf	13	0	102.07067930156676	0	0	-inf	0	0	-inf	0	0	-inf	0	0	-inf	0	0	-inf	0	0	-inf	0	0	-inf	0	0	-inf	16	0	82.18861571576524	no_rank	environmental samples
115547	0	0	-inf	0	0	-inf	28	28	121.04819058087922	0	0	-inf	0	0	-inf	294	294	112.47233517825848	0	0	-inf	0	0	-inf	0	0	-inf	0	0	-inf	13	13	102.07067930156676	0	0	-inf	0	0	-inf	0	0	-inf	0	0	-inf	0	0	-inf	0	0	-inf	0	0	-inf	0	0	-inf	16	16	82.18861571576524	species	uncultured archaeon
1783275	0	0	-inf	0	0	-inf	0	0	-inf	0	0	-inf	0	0	-inf	0	0	-inf	0	0	-inf	0	0	-inf	0	0	-inf	0	0	-inf	0	0	-inf	0	0	-inf	0	0	-inf	0	0	-inf	0	0	-inf	8	1	49.5755185695176	0	0	-inf	0	0	-inf	0	0	-inf	0	0	-inf	no_rank	TACK group
651137	0	0	-inf	0	0	-inf	0	0	-inf	0	0	-inf	0	0	-inf	0	0	-inf	0	0	-inf	0	0	-inf	0	0	-inf	0	0	-inf	0	0	-inf	0	0	-inf	0	0	-inf	0	0	-inf	0	0	-inf	7	7	42.943449793734395	0	0	-inf	0	0	-inf	0	0	-inf	0	0	-inf	phylum	Thaumarchaeota
1783276	0	0	-inf	0	0	-inf	0	0	-inf	0	0	-inf	77	0	44.25051324904008	0	0	-inf	0	0	-inf	0	0	-inf	0	0	-inf	19	0	44.39086351953647	0	0	-inf	0	0	-inf	0	0	-inf	0	0	-inf	0	0	-inf	0	0	-inf	0	0	-inf	0	0	-inf	0	0	-inf	0	0	-inf	no_rank	DPANN group
1801616	0	0	-inf	0	0	-inf	0	0	-inf	0	0	-inf	77	0	44.25051324904008	0	0	-inf	0	0	-inf	0	0	-inf	0	0	-inf	19	0	44.39086351953647	0	0	-inf	0	0	-inf	0	0	-inf	0	0	-inf	0	0	-inf	0	0	-inf	0	0	-inf	0	0	-inf	0	0	-inf	0	0	-inf	phylum	Candidatus Woesearchaeota
2026803	0	0	-inf	0	0	-inf	0	0	-inf	0	0	-inf	77	77	44.25051324904008	0	0	-inf	0	0	-inf	0	0	-inf	0	0	-inf	19	19	44.39086351953647	0	0	-inf	0	0	-inf	0	0	-inf	0	0	-inf	0	0	-inf	0	0	-inf	0	0	-inf	0	0	-inf	0	0	-inf	0	0	-inf	species	Candidatus Woesearchaeota archaeon
1935183	0	0	-inf	0	0	-inf	0	0	-inf	0	0	-inf	0	0	-inf	0	0	-inf	0	0	-inf	0	0	-inf	0	0	-inf	0	0	-inf	0	0	-inf	0	0	-inf	7	7	42.714285714285715	0	0	-inf	0	0	-inf	0	0	-inf	0	0	-inf	88	0	43.45710748144679	0	0	-inf	0	0	-inf	no_rank	Asgard group
1936272	0	0	-inf	0	0	-inf	0	0	-inf	0	0	-inf	0	0	-inf	0	0	-inf	0	0	-inf	0	0	-inf	0	0	-inf	0	0	-inf	0	0	-inf	0	0	-inf	0	0	-inf	0	0	-inf	0	0	-inf	0	0	-inf	0	0	-inf	88	0	43.45710748144679	0	0	-inf	0	0	-inf	phylum	Candidatus Heimdallarchaeota
2876573	0	0	-inf	0	0	-inf	0	0	-inf	0	0	-inf	0	0	-inf	0	0	-inf	0	0	-inf	0	0	-inf	0	0	-inf	0	0	-inf	0	0	-inf	0	0	-inf	0	0	-inf	0	0	-inf	0	0	-inf	0	0	-inf	0	0	-inf	88	88	43.45710748144679	0	0	-inf	0	0	-inf	species	Candidatus Heimdallarchaeota archaeon PM71
2283796	21	0	69.66302437948588	15	0	65.1622086690705	25	0	43.62931482174028	0	0	-inf	0	0	-inf	44	0	44.037600875037185	10	0	44.440170334	0	0	-inf	0	0	-inf	0	0	-inf	0	0	-inf	0	0	-inf	0	0	-inf	0	0	-inf	10	0	44.25773178135996	566	0	66.88767895572495	0	0	-inf	0	0	-inf	8	0	43.131096991162	0	0	-inf	phylum	Candidatus Thermoplasmatota
183967	21	3	69.66302437948588	15	5	65.1622086690705	25	4	43.62931482174028	0	0	-inf	0	0	-inf	44	7	44.037600875037185	10	10	44.440170334	0	0	-inf	0	0	-inf	0	0	-inf	0	0	-inf	0	0	-inf	0	0	-inf	0	0	-inf	10	1	44.25773178135996	566	7	66.88767895572495	0	0	-inf	0	0	-inf	8	8	43.131096991162	0	0	-inf	class	Thermoplasmata
1234666	0	0	-inf	0	0	-inf	21	0	44.08051418916781	0	0	-inf	0	0	-inf	37	5	44.402154926315994	0	0	-inf	0	0	-inf	0	0	-inf	0	0	-inf	0	0	-inf	0	0	-inf	0	0	-inf	0	0	-inf	0	0	-inf	0	0	-inf	0	0	-inf	0	0	-inf	0	0	-inf	0	0	-inf	no_rank	unclassified Thermoplasmata
1495144	0	0	-inf	0	0	-inf	12	12	44.34794307135816	0	0	-inf	0	0	-inf	0	0	-inf	0	0	-inf	0	0	-inf	0	0	-inf	0	0	-inf	0	0	-inf	0	0	-inf	0	0	-inf	0	0	-inf	0	0	-inf	0	0	-inf	0	0	-inf	0	0	-inf	0	0	-inf	0	0	-inf	species	methanogenic archaeon ISO4-H5
1906666	0	0	-inf	0	0	-inf	9	9	43.72394234624733	0	0	-inf	0	0	-inf	32	32	44.553057460585585	0	0	-inf	0	0	-inf	0	0	-inf	0	0	-inf	0	0	-inf	0	0	-inf	0	0	-inf	0	0	-inf	0	0	-inf	0	0	-inf	0	0	-inf	0	0	-inf	0	0	-inf	0	0	-inf	species	Thermoplasmata archaeon
1235850	18	0	73.92434372513911	10	0	75.29224083749418	0	0	-inf	0	0	-inf	0	0	-inf	0	0	-inf	0	0	-inf	0	0	-inf	0	0	-inf	0	0	-inf	0	0	-inf	0	0	-inf	0	0	-inf	0	0	-inf	9	0	44.26346156450879	559	1	67.1375441568818	0	0	-inf	0	0	-inf	0	0	-inf	0	0	-inf	order	Methanomassiliicoccales
1577788	18	0	73.92434372513911	10	0	75.29224083749418	0	0	-inf	0	0	-inf	0	0	-inf	0	0	-inf	0	0	-inf	0	0	-inf	0	0	-inf	0	0	-inf	0	0	-inf	0	0	-inf	0	0	-inf	0	0	-inf	9	9	44.26346156450879	546	0	67.5919163853327	0	0	-inf	0	0	-inf	0	0	-inf	0	0	-inf	family	Methanomassiliicoccaceae
1080709	18	0	73.92434372513911	10	0	75.29224083749418	0	0	-inf	0	0	-inf	0	0	-inf	0	0	-inf	0	0	-inf	0	0	-inf	0	0	-inf	0	0	-inf	0	0	-inf	0	0	-inf	0	0	-inf	0	0	-inf	0	0	-inf	0	0	-inf	0	0	-inf	0	0	-inf	0	0	-inf	0	0	-inf	genus	Methanomassiliicoccus
1406512	18	18	73.92434372513911	10	10	75.29224083749418	0	0	-inf	0	0	-inf	0	0	-inf	0	0	-inf	0	0	-inf	0	0	-inf	0	0	-inf	0	0	-inf	0	0	-inf	0	0	-inf	0	0	-inf	0	0	-inf	0	0	-inf	0	0	-inf	0	0	-inf	0	0	-inf	0	0	-inf	0	0	-inf	species	Candidatus Methanomassiliicoccus intestinalis
1712382	0	0	-inf	0	0	-inf	0	0	-inf	0	0	-inf	0	0	-inf	0	0	-inf	0	0	-inf	0	0	-inf	0	0	-inf	0	0	-inf	0	0	-inf	0	0	-inf	0	0	-inf	0	0	-inf	0	0	-inf	546	0	67.5919163853327	0	0	-inf	0	0	-inf	0	0	-inf	0	0	-inf	no_rank	unclassified Methanomassiliicoccaceae
1535962	0	0	-inf	0	0	-inf	0	0	-inf	0	0	-inf	0	0	-inf	0	0	-inf	0	0	-inf	0	0	-inf	0	0	-inf	0	0	-inf	0	0	-inf	0	0	-inf	0	0	-inf	0	0	-inf	0	0	-inf	546	546	67.5919163853327	0	0	-inf	0	0	-inf	0	0	-inf	0	0	-inf	species	Methanomassiliicoccaceae archaeon DOK
2517203	0	0	-inf	0	0	-inf	0	0	-inf	0	0	-inf	0	0	-inf	0	0	-inf	0	0	-inf	0	0	-inf	0	0	-inf	0	0	-inf	0	0	-inf	0	0	-inf	0	0	-inf	0	0	-inf	0	0	-inf	12	0	44.56229320829164	0	0	-inf	0	0	-inf	0	0	-inf	0	0	-inf	family	Candidatus Methanomethylophilaceae
1291539	0	0	-inf	0	0	-inf	0	0	-inf	0	0	-inf	0	0	-inf	0	0	-inf	0	0	-inf	0	0	-inf	0	0	-inf	0	0	-inf	0	0	-inf	0	0	-inf	0	0	-inf	0	0	-inf	0	0	-inf	12	0	44.56229320829164	0	0	-inf	0	0	-inf	0	0	-inf	0	0	-inf	genus	Candidatus Methanomethylophilus
1291540	0	0	-inf	0	0	-inf	0	0	-inf	0	0	-inf	0	0	-inf	0	0	-inf	0	0	-inf	0	0	-inf	0	0	-inf	0	0	-inf	0	0	-inf	0	0	-inf	0	0	-inf	0	0	-inf	0	0	-inf	12	12	44.56229320829164	0	0	-inf	0	0	-inf	0	0	-inf	0	0	-inf	species	Candidatus Methanomethylophilus alvus
2759	58300	119	160.56574270133936	117130	163	164.62115548135944	90323	65	142.62755159358625	218990	55	136.05598828365035	7995	44	140.1468829838987	65746	24	146.67788913365789	6617	254	112.52389877200395	5514	48	118.80364165599401	70497	38	150.61609334970726	56670	29	150.0097709934085	52493	28	151.16033434242928	87601	11	168.96672427647957	60563	67	148.93081156774326	54583	21	147.92468578966657	65404	25	152.48783843473714	63923	153	143.4683710876784	311823	116	158.54008569670555	235814	43	156.54315021613226	7096	201	86.97129925724019	15752	143	123.37043511888132	superkingdom	Eukaryota
2763	51	11	50.97086968983648	25	2	51.744812460213225	25	2	46.84729967379589	8	8	44.111174208605625	44	7	44.95453557776842	28	0	44.97800656027058	11	11	53.401120678731	0	0	-inf	75	1	47.072223407497624	28	15	42.93972106265223	0	0	-inf	39	1	42.899030979393046	130	6	44.97915733537598	27	7	49.54925356079688	58	9	46.455293322806014	44	0	42.925563917801966	0	0	-inf	43	0	44.96618622265976	8	8	44.68198051533946	15	15	46.4	phylum	Rhodophyta
2797	0	0	-inf	0	0	-inf	0	0	-inf	0	0	-inf	0	0	-inf	0	0	-inf	0	0	-inf	0	0	-inf	24	1	42.012568817112225	0	0	-inf	0	0	-inf	23	0	42.98288370143571	10	0	57.584062043356596	20	0	47.50649005726147	8	0	47.384740821938045	9	1	44.22222222222222	0	0	-inf	0	0	-inf	0	0	-inf	0	0	-inf	class	Bangiophyceae
29216	0	0	-inf	0	0	-inf	0	0	-inf	0	0	-inf	0	0	-inf	0	0	-inf	0	0	-inf	0	0	-inf	23	0	41.96963702655189	0	0	-inf	0	0	-inf	23	0	42.98288370143571	0	0	-inf	20	0	47.50649005726147	8	0	47.384740821938045	8	0	44.375	0	0	-inf	0	0	-inf	0	0	-inf	0	0	-inf	order	Bangiales
31345	0	0	-inf	0	0	-inf	0	0	-inf	0	0	-inf	0	0	-inf	0	0	-inf	0	0	-inf	0	0	-inf	23	0	41.96963702655189	0	0	-inf	0	0	-inf	23	0	42.98288370143571	0	0	-inf	20	1	47.50649005726147	8	0	47.384740821938045	8	8	44.375	0	0	-inf	0	0	-inf	0	0	-inf	0	0	-inf	family	Bangiaceae
1094566	0	0	-inf	0	0	-inf	0	0	-inf	0	0	-inf	0	0	-inf	0	0	-inf	0	0	-inf	0	0	-inf	23	0	41.96963702655189	0	0	-inf	0	0	-inf	23	0	42.98288370143571	0	0	-inf	19	0	42.32262111290681	8	0	47.384740821938045	0	0	-inf	0	0	-inf	0	0	-inf	0	0	-inf	0	0	-inf	genus	Pyropia
1699272	0	0	-inf	0	0	-inf	0	0	-inf	0	0	-inf	0	0	-inf	0	0	-inf	0	0	-inf	0	0	-inf	23	23	41.96963702655189	0	0	-inf	0	0	-inf	23	23	42.98288370143571	0	0	-inf	19	19	42.32262111290681	8	8	47.384740821938045	0	0	-inf	0	0	-inf	0	0	-inf	0	0	-inf	0	0	-inf	species	Pyropia endiviifolia
265318	0	0	-inf	0	0	-inf	0	0	-inf	0	0	-inf	0	0	-inf	0	0	-inf	0	0	-inf	0	0	-inf	0	0	-inf	0	0	-inf	0	0	-inf	0	0	-inf	10	0	57.584062043356596	0	0	-inf	0	0	-inf	0	0	-inf	0	0	-inf	0	0	-inf	0	0	-inf	0	0	-inf	order	Cyanidiales
265316	0	0	-inf	0	0	-inf	0	0	-inf	0	0	-inf	0	0	-inf	0	0	-inf	0	0	-inf	0	0	-inf	0	0	-inf	0	0	-inf	0	0	-inf	0	0	-inf	10	0	57.584062043356596	0	0	-inf	0	0	-inf	0	0	-inf	0	0	-inf	0	0	-inf	0	0	-inf	0	0	-inf	family	Cyanidiaceae
83373	0	0	-inf	0	0	-inf	0	0	-inf	0	0	-inf	0	0	-inf	0	0	-inf	0	0	-inf	0	0	-inf	0	0	-inf	0	0	-inf	0	0	-inf	0	0	-inf	10	2	57.584062043356596	0	0	-inf	0	0	-inf	0	0	-inf	0	0	-inf	0	0	-inf	0	0	-inf	0	0	-inf	genus	Galdieria
130081	0	0	-inf	0	0	-inf	0	0	-inf	0	0	-inf	0	0	-inf	0	0	-inf	0	0	-inf	0	0	-inf	0	0	-inf	0	0	-inf	0	0	-inf	0	0	-inf	8	8	49.605077554195745	0	0	-inf	0	0	-inf	0	0	-inf	0	0	-inf	0	0	-inf	0	0	-inf	0	0	-inf	species	Galdieria sulphuraria
2806	40	0	52.94944263558534	23	0	52.59218745675351	23	5	47.01540618740701	0	0	-inf	37	2	45.15443261566388	28	0	44.97800656027058	0	0	-inf	0	0	-inf	50	7	49.64230207903256	13	5	44.159342789953016	0	0	-inf	15	4	42.55621231273996	114	1	44.11553168905029	0	0	-inf	41	5	46.363479982342724	35	5	42.59213749666533	0	0	-inf	32	1	46.15776625427694	0	0	-inf	0	0	-inf	class	Florideophyceae
1443949	0	0	-inf	0	0	-inf	0	0	-inf	0	0	-inf	0	0	-inf	9	1	41.888888888888886	0	0	-inf	0	0	-inf	0	0	-inf	0	0	-inf	0	0	-inf	0	0	-inf	12	2	43.73495626109945	0	0	-inf	11	2	54.72727272727273	0	0	-inf	0	0	-inf	9	0	44.37417026312746	0	0	-inf	0	0	-inf	subclass	Corallinophycidae
31395	0	0	-inf	0	0	-inf	0	0	-inf	0	0	-inf	0	0	-inf	0	0	-inf	0	0	-inf	0	0	-inf	0	0	-inf	0	0	-inf	0	0	-inf	0	0	-inf	10	1	44.481947513319334	0	0	-inf	9	0	43.44444444444444	0	0	-inf	0	0	-inf	0	0	-inf	0	0	-inf	0	0	-inf	order	Corallinales
2705743	0	0	-inf	0	0	-inf	0	0	-inf	0	0	-inf	0	0	-inf	0	0	-inf	0	0	-inf	0	0	-inf	0	0	-inf	0	0	-inf	0	0	-inf	0	0	-inf	9	0	44.457887813706485	0	0	-inf	9	0	43.44444444444444	0	0	-inf	0	0	-inf	0	0	-inf	0	0	-inf	0	0	-inf	family	Porolithaceae
231753	0	0	-inf	0	0	-inf	0	0	-inf	0	0	-inf	0	0	-inf	0	0	-inf	0	0	-inf	0	0	-inf	0	0	-inf	0	0	-inf	0	0	-inf	0	0	-inf	9	0	44.457887813706485	0	0	-inf	9	0	43.44444444444444	0	0	-inf	0	0	-inf	0	0	-inf	0	0	-inf	0	0	-inf	genus	Porolithon
231751	0	0	-inf	0	0	-inf	0	0	-inf	0	0	-inf	0	0	-inf	0	0	-inf	0	0	-inf	0	0	-inf	0	0	-inf	0	0	-inf	0	0	-inf	0	0	-inf	9	9	44.457887813706485	0	0	-inf	9	9	43.44444444444444	0	0	-inf	0	0	-inf	0	0	-inf	0	0	-inf	0	0	-inf	species	Porolithon onkodes
1705611	0	0	-inf	0	0	-inf	0	0	-inf	0	0	-inf	0	0	-inf	8	0	41.75	0	0	-inf	0	0	-inf	0	0	-inf	0	0	-inf	0	0	-inf	0	0	-inf	0	0	-inf	0	0	-inf	0	0	-inf	0	0	-inf	0	0	-inf	9	0	44.37417026312746	0	0	-inf	0	0	-inf	order	Hapalidiales
227970	0	0	-inf	0	0	-inf	0	0	-inf	0	0	-inf	0	0	-inf	8	0	41.75	0	0	-inf	0	0	-inf	0	0	-inf	0	0	-inf	0	0	-inf	0	0	-inf	0	0	-inf	0	0	-inf	0	0	-inf	0	0	-inf	0	0	-inf	9	0	44.37417026312746	0	0	-inf	0	0	-inf	family	Hapalidiaceae
48603	0	0	-inf	0	0	-inf	0	0	-inf	0	0	-inf	0	0	-inf	8	0	41.75	0	0	-inf	0	0	-inf	0	0	-inf	0	0	-inf	0	0	-inf	0	0	-inf	0	0	-inf	0	0	-inf	0	0	-inf	0	0	-inf	0	0	-inf	9	0	44.37417026312746	0	0	-inf	0	0	-inf	subfamily	Melobesioideae
48971	0	0	-inf	0	0	-inf	0	0	-inf	0	0	-inf	0	0	-inf	8	0	41.75	0	0	-inf	0	0	-inf	0	0	-inf	0	0	-inf	0	0	-inf	0	0	-inf	0	0	-inf	0	0	-inf	0	0	-inf	0	0	-inf	0	0	-inf	9	0	44.37417026312746	0	0	-inf	0	0	-inf	genus	Synarthrophyton
2485825	0	0	-inf	0	0	-inf	0	0	-inf	0	0	-inf	0	0	-inf	8	8	41.75	0	0	-inf	0	0	-inf	0	0	-inf	0	0	-inf	0	0	-inf	0	0	-inf	0	0	-inf	0	0	-inf	0	0	-inf	0	0	-inf	0	0	-inf	9	9	44.37417026312746	0	0	-inf	0	0	-inf	species	Synarthrophyton chejuense
2045258	0	0	-inf	0	0	-inf	0	0	-inf	0	0	-inf	13	0	45.00246928963831	0	0	-inf	0	0	-inf	0	0	-inf	0	0	-inf	0	0	-inf	0	0	-inf	0	0	-inf	15	0	42.12940836646362	0	0	-inf	0	0	-inf	0	0	-inf	0	0	-inf	0	0	-inf	0	0	-inf	0	0	-inf	subclass	Nemaliophycidae
2807	0	0	-inf	0	0	-inf	0	0	-inf	0	0	-inf	13	0	45.00246928963831	0	0	-inf	0	0	-inf	0	0	-inf	0	0	-inf	0	0	-inf	0	0	-inf	0	0	-inf	15	0	42.12940836646362	0	0	-inf	0	0	-inf	0	0	-inf	0	0	-inf	0	0	-inf	0	0	-inf	0	0	-inf	order	Nemaliales
31484	0	0	-inf	0	0	-inf	0	0	-inf	0	0	-inf	13	0	45.00246928963831	0	0	-inf	0	0	-inf	0	0	-inf	0	0	-inf	0	0	-inf	0	0	-inf	0	0	-inf	0	0	-inf	0	0	-inf	0	0	-inf	0	0	-inf	0	0	-inf	0	0	-inf	0	0	-inf	0	0	-inf	family	Liagoraceae
1495609	0	0	-inf	0	0	-inf	0	0	-inf	0	0	-inf	13	0	45.00246928963831	0	0	-inf	0	0	-inf	0	0	-inf	0	0	-inf	0	0	-inf	0	0	-inf	0	0	-inf	0	0	-inf	0	0	-inf	0	0	-inf	0	0	-inf	0	0	-inf	0	0	-inf	0	0	-inf	0	0	-inf	genus	Trichogloeopsis
1495610	0	0	-inf	0	0	-inf	0	0	-inf	0	0	-inf	13	13	45.00246928963831	0	0	-inf	0	0	-inf	0	0	-inf	0	0	-inf	0	0	-inf	0	0	-inf	0	0	-inf	0	0	-inf	0	0	-inf	0	0	-inf	0	0	-inf	0	0	-inf	0	0	-inf	0	0	-inf	0	0	-inf	species	Trichogloeopsis pedicellata
73096	0	0	-inf	0	0	-inf	0	0	-inf	0	0	-inf	0	0	-inf	0	0	-inf	0	0	-inf	0	0	-inf	0	0	-inf	0	0	-inf	0	0	-inf	0	0	-inf	15	0	42.12940836646362	0	0	-inf	0	0	-inf	0	0	-inf	0	0	-inf	0	0	-inf	0	0	-inf	0	0	-inf	family	Galaxauraceae
268565	0	0	-inf	0	0	-inf	0	0	-inf	0	0	-inf	0	0	-inf	0	0	-inf	0	0	-inf	0	0	-inf	0	0	-inf	0	0	-inf	0	0	-inf	0	0	-inf	15	0	42.12940836646362	0	0	-inf	0	0	-inf	0	0	-inf	0	0	-inf	0	0	-inf	0	0	-inf	0	0	-inf	genus	Dichotomaria
268567	0	0	-inf	0	0	-inf	0	0	-inf	0	0	-inf	0	0	-inf	0	0	-inf	0	0	-inf	0	0	-inf	0	0	-inf	0	0	-inf	0	0	-inf	0	0	-inf	15	15	42.12940836646362	0	0	-inf	0	0	-inf	0	0	-inf	0	0	-inf	0	0	-inf	0	0	-inf	0	0	-inf	species	Dichotomaria marginata
2045261	40	0	52.94944263558534	23	2	52.59218745675351	18	6	47.59526288908733	0	0	-inf	22	1	41.91922025358062	19	1	46.441272825661905	0	0	-inf	0	0	-inf	43	6	43.94374533353745	8	8	46.258932033673645	0	0	-inf	11	2	42.84938042646358	86	8	44.47538488356982	0	0	-inf	25	3	43.453365471245114	30	9	42.43411497182904	0	0	-inf	22	2	46.9182493845663	0	0	-inf	0	0	-inf	subclass	Rhodymeniophycidae
2802	40	1	52.94944263558534	21	0	53.680686176072676	0	0	-inf	0	0	-inf	0	0	-inf	0	0	-inf	0	0	-inf	0	0	-inf	0	0	-inf	0	0	-inf	0	0	-inf	0	0	-inf	40	1	44.04937196442442	0	0	-inf	22	2	43.71071145324059	12	12	42.172844776838744	0	0	-inf	0	0	-inf	0	0	-inf	0	0	-inf	order	Ceramiales
2803	0	0	-inf	0	0	-inf	0	0	-inf	0	0	-inf	0	0	-inf	0	0	-inf	0	0	-inf	0	0	-inf	0	0	-inf	0	0	-inf	0	0	-inf	0	0	-inf	17	4	43.0536835309872	0	0	-inf	0	0	-inf	0	0	-inf	0	0	-inf	0	0	-inf	0	0	-inf	0	0	-inf	family	Rhodomelaceae
1917046	0	0	-inf	0	0	-inf	0	0	-inf	0	0	-inf	0	0	-inf	0	0	-inf	0	0	-inf	0	0	-inf	0	0	-inf	0	0	-inf	0	0	-inf	0	0	-inf	13	0	43.99327846359865	0	0	-inf	0	0	-inf	0	0	-inf	0	0	-inf	0	0	-inf	0	0	-inf	0	0	-inf	genus	Rhodomelopsis
1917047	0	0	-inf	0	0	-inf	0	0	-inf	0	0	-inf	0	0	-inf	0	0	-inf	0	0	-inf	0	0	-inf	0	0	-inf	0	0	-inf	0	0	-inf	0	0	-inf	13	13	43.99327846359865	0	0	-inf	0	0	-inf	0	0	-inf	0	0	-inf	0	0	-inf	0	0	-inf	0	0	-inf	species	Rhodomelopsis africana
31377	0	0	-inf	0	0	-inf	0	0	-inf	0	0	-inf	0	0	-inf	0	0	-inf	0	0	-inf	0	0	-inf	0	0	-inf	0	0	-inf	0	0	-inf	0	0	-inf	0	0	-inf	0	0	-inf	10	0	42.836033355328375	0	0	-inf	0	0	-inf	0	0	-inf	0	0	-inf	0	0	-inf	family	Ceramiaceae
41998	0	0	-inf	0	0	-inf	0	0	-inf	0	0	-inf	0	0	-inf	0	0	-inf	0	0	-inf	0	0	-inf	0	0	-inf	0	0	-inf	0	0	-inf	0	0	-inf	0	0	-inf	0	0	-inf	10	0	42.836033355328375	0	0	-inf	0	0	-inf	0	0	-inf	0	0	-inf	0	0	-inf	genus	Anotrichium
41999	0	0	-inf	0	0	-inf	0	0	-inf	0	0	-inf	0	0	-inf	0	0	-inf	0	0	-inf	0	0	-inf	0	0	-inf	0	0	-inf	0	0	-inf	0	0	-inf	0	0	-inf	0	0	-inf	10	10	42.836033355328375	0	0	-inf	0	0	-inf	0	0	-inf	0	0	-inf	0	0	-inf	species	Anotrichium furcellatum
31386	39	39	53.025069369831115	21	21	53.680686176072676	0	0	-inf	0	0	-inf	0	0	-inf	0	0	-inf	0	0	-inf	0	0	-inf	0	0	-inf	0	0	-inf	0	0	-inf	0	0	-inf	10	10	41.92497833620557	0	0	-inf	0	0	-inf	0	0	-inf	0	0	-inf	0	0	-inf	0	0	-inf	0	0	-inf	family	Delesseriaceae
756396	0	0	-inf	0	0	-inf	0	0	-inf	0	0	-inf	0	0	-inf	0	0	-inf	0	0	-inf	0	0	-inf	0	0	-inf	0	0	-inf	0	0	-inf	0	0	-inf	12	2	46.937902832994915	0	0	-inf	10	10	44.62753184180093	0	0	-inf	0	0	-inf	0	0	-inf	0	0	-inf	0	0	-inf	family	Wrangeliaceae
1498215	0	0	-inf	0	0	-inf	0	0	-inf	0	0	-inf	0	0	-inf	0	0	-inf	0	0	-inf	0	0	-inf	0	0	-inf	0	0	-inf	0	0	-inf	0	0	-inf	10	0	48.0254833995939	0	0	-inf	0	0	-inf	0	0	-inf	0	0	-inf	0	0	-inf	0	0	-inf	0	0	-inf	genus	Ptilothamnion
1498216	0	0	-inf	0	0	-inf	0	0	-inf	0	0	-inf	0	0	-inf	0	0	-inf	0	0	-inf	0	0	-inf	0	0	-inf	0	0	-inf	0	0	-inf	0	0	-inf	10	10	48.0254833995939	0	0	-inf	0	0	-inf	0	0	-inf	0	0	-inf	0	0	-inf	0	0	-inf	0	0	-inf	species	Ptilothamnion sphaericum
31364	0	0	-inf	0	0	-inf	12	0	50.20397539156777	0	0	-inf	0	0	-inf	11	0	45.63636363636363	0	0	-inf	0	0	-inf	0	0	-inf	0	0	-inf	0	0	-inf	0	0	-inf	0	0	-inf	0	0	-inf	0	0	-inf	0	0	-inf	0	0	-inf	0	0	-inf	0	0	-inf	0	0	-inf	order	Bonnemaisoniales
31365	0	0	-inf	0	0	-inf	12	0	50.20397539156777	0	0	-inf	0	0	-inf	11	0	45.63636363636363	0	0	-inf	0	0	-inf	0	0	-inf	0	0	-inf	0	0	-inf	0	0	-inf	0	0	-inf	0	0	-inf	0	0	-inf	0	0	-inf	0	0	-inf	0	0	-inf	0	0	-inf	0	0	-inf	family	Bonnemaisoniaceae
31366	0	0	-inf	0	0	-inf	12	0	50.20397539156777	0	0	-inf	0	0	-inf	11	0	45.63636363636363	0	0	-inf	0	0	-inf	0	0	-inf	0	0	-inf	0	0	-inf	0	0	-inf	0	0	-inf	0	0	-inf	0	0	-inf	0	0	-inf	0	0	-inf	0	0	-inf	0	0	-inf	0	0	-inf	genus	Asparagopsis
260499	0	0	-inf	0	0	-inf	12	12	50.20397539156777	0	0	-inf	0	0	-inf	11	11	45.63636363636363	0	0	-inf	0	0	-inf	0	0	-inf	0	0	-inf	0	0	-inf	0	0	-inf	0	0	-inf	0	0	-inf	0	0	-inf	0	0	-inf	0	0	-inf	0	0	-inf	0	0	-inf	0	0	-inf	species	Asparagopsis taxiformis
31468	0	0	-inf	0	0	-inf	0	0	-inf	0	0	-inf	21	0	41.820135503751125	7	0	48.11192634220372	0	0	-inf	0	0	-inf	37	0	44.33122020362989	0	0	-inf	0	0	-inf	9	0	43.038131632344374	20	0	43.750119422237375	0	0	-inf	0	0	-inf	9	0	40.55555555555556	0	0	-inf	20	0	47.4665714387685	0	0	-inf	0	0	-inf	order	Gracilariales
31469	0	0	-inf	0	0	-inf	0	0	-inf	0	0	-inf	21	0	41.820135503751125	7	7	48.11192634220372	0	0	-inf	0	0	-inf	37	3	44.33122020362989	0	0	-inf	0	0	-inf	9	9	43.038131632344374	20	1	43.750119422237375	0	0	-inf	0	0	-inf	9	2	40.55555555555556	0	0	-inf	20	0	47.4665714387685	0	0	-inf	0	0	-inf	family	Gracilariaceae
2774	0	0	-inf	0	0	-inf	0	0	-inf	0	0	-inf	21	21	41.820135503751125	0	0	-inf	0	0	-inf	0	0	-inf	34	0	44.62515139806782	0	0	-inf	0	0	-inf	0	0	-inf	19	3	43.894862549723555	0	0	-inf	0	0	-inf	0	0	-inf	0	0	-inf	20	8	47.4665714387685	0	0	-inf	0	0	-inf	genus	Gracilaria
172945	0	0	-inf	0	0	-inf	0	0	-inf	0	0	-inf	0	0	-inf	0	0	-inf	0	0	-inf	0	0	-inf	9	9	40.0	0	0	-inf	0	0	-inf	0	0	-inf	0	0	-inf	0	0	-inf	0	0	-inf	0	0	-inf	0	0	-inf	0	0	-inf	0	0	-inf	0	0	-inf	species	Gracilaria multipartita
172946	0	0	-inf	0	0	-inf	0	0	-inf	0	0	-inf	0	0	-inf	0	0	-inf	0	0	-inf	0	0	-inf	0	0	-inf	0	0	-inf	0	0	-inf	0	0	-inf	0	0	-inf	0	0	-inf	0	0	-inf	0	0	-inf	0	0	-inf	12	12	48.67897188260804	0	0	-inf	0	0	-inf	species	Gracilaria ornata
2873518	0	0	-inf	0	0	-inf	0	0	-inf	0	0	-inf	0	0	-inf	0	0	-inf	0	0	-inf	0	0	-inf	25	25	46.29020590137224	0	0	-inf	0	0	-inf	0	0	-inf	16	16	44.500762081801234	0	0	-inf	0	0	-inf	0	0	-inf	0	0	-inf	0	0	-inf	0	0	-inf	0	0	-inf	species	Gracilaria pachydermatica
2510790	0	0	-inf	0	0	-inf	0	0	-inf	0	0	-inf	0	0	-inf	0	0	-inf	0	0	-inf	0	0	-inf	0	0	-inf	0	0	-inf	0	0	-inf	0	0	-inf	0	0	-inf	0	0	-inf	0	0	-inf	7	7	40.714285714285715	0	0	-inf	0	0	-inf	0	0	-inf	0	0	-inf	genus	Crassa
35203	0	0	-inf	0	0	-inf	0	0	-inf	0	0	-inf	0	0	-inf	0	0	-inf	0	0	-inf	0	0	-inf	0	0	-inf	0	0	-inf	0	0	-inf	0	0	-inf	18	0	45.55555555555556	0	0	-inf	0	0	-inf	0	0	-inf	0	0	-inf	0	0	-inf	0	0	-inf	0	0	-inf	order	Plocamiales
31450	0	0	-inf	0	0	-inf	0	0	-inf	0	0	-inf	0	0	-inf	0	0	-inf	0	0	-inf	0	0	-inf	0	0	-inf	0	0	-inf	0	0	-inf	0	0	-inf	18	0	45.55555555555556	0	0	-inf	0	0	-inf	0	0	-inf	0	0	-inf	0	0	-inf	0	0	-inf	0	0	-inf	family	Plocamiaceae
31451	0	0	-inf	0	0	-inf	0	0	-inf	0	0	-inf	0	0	-inf	0	0	-inf	0	0	-inf	0	0	-inf	0	0	-inf	0	0	-inf	0	0	-inf	0	0	-inf	18	0	45.55555555555556	0	0	-inf	0	0	-inf	0	0	-inf	0	0	-inf	0	0	-inf	0	0	-inf	0	0	-inf	genus	Plocamium
31452	0	0	-inf	0	0	-inf	0	0	-inf	0	0	-inf	0	0	-inf	0	0	-inf	0	0	-inf	0	0	-inf	0	0	-inf	0	0	-inf	0	0	-inf	0	0	-inf	18	18	45.55555555555556	0	0	-inf	0	0	-inf	0	0	-inf	0	0	-inf	0	0	-inf	0	0	-inf	0	0	-inf	species	Plocamium cartilagineum
930023	0	0	-inf	0	0	-inf	0	0	-inf	0	0	-inf	0	0	-inf	0	0	-inf	0	0	-inf	0	0	-inf	0	0	-inf	0	0	-inf	0	0	-inf	0	0	-inf	0	0	-inf	0	0	-inf	0	0	-inf	0	0	-inf	0	0	-inf	11	0	41.49977158522793	0	0	-inf	0	0	-inf	class	Compsopogonophyceae
930024	0	0	-inf	0	0	-inf	0	0	-inf	0	0	-inf	0	0	-inf	0	0	-inf	0	0	-inf	0	0	-inf	0	0	-inf	0	0	-inf	0	0	-inf	0	0	-inf	0	0	-inf	0	0	-inf	0	0	-inf	0	0	-inf	0	0	-inf	11	0	41.49977158522793	0	0	-inf	0	0	-inf	order	Compsopogonales
31352	0	0	-inf	0	0	-inf	0	0	-inf	0	0	-inf	0	0	-inf	0	0	-inf	0	0	-inf	0	0	-inf	0	0	-inf	0	0	-inf	0	0	-inf	0	0	-inf	0	0	-inf	0	0	-inf	0	0	-inf	0	0	-inf	0	0	-inf	11	0	41.49977158522793	0	0	-inf	0	0	-inf	family	Compsopogonaceae
427766	0	0	-inf	0	0	-inf	0	0	-inf	0	0	-inf	0	0	-inf	0	0	-inf	0	0	-inf	0	0	-inf	0	0	-inf	0	0	-inf	0	0	-inf	0	0	-inf	0	0	-inf	0	0	-inf	0	0	-inf	0	0	-inf	0	0	-inf	11	0	41.49977158522793	0	0	-inf	0	0	-inf	genus	Pulvinaster
427767	0	0	-inf	0	0	-inf	0	0	-inf	0	0	-inf	0	0	-inf	0	0	-inf	0	0	-inf	0	0	-inf	0	0	-inf	0	0	-inf	0	0	-inf	0	0	-inf	0	0	-inf	0	0	-inf	0	0	-inf	0	0	-inf	0	0	-inf	11	11	41.49977158522793	0	0	-inf	0	0	-inf	species	Pulvinaster venetus
3027	509	2	70.08971469140484	285	1	69.2248440454958	0	0	-inf	0	0	-inf	0	0	-inf	0	0	-inf	0	0	-inf	0	0	-inf	0	0	-inf	0	0	-inf	0	0	-inf	0	0	-inf	28	1	44.88279371734897	0	0	-inf	0	0	-inf	0	0	-inf	11	0	48.75499739178085	0	0	-inf	0	0	-inf	0	0	-inf	class	Cryptophyceae
589342	0	0	-inf	0	0	-inf	0	0	-inf	0	0	-inf	0	0	-inf	0	0	-inf	0	0	-inf	0	0	-inf	0	0	-inf	0	0	-inf	0	0	-inf	0	0	-inf	27	0	44.89024370097997	0	0	-inf	0	0	-inf	0	0	-inf	11	1	48.75499739178085	0	0	-inf	0	0	-inf	0	0	-inf	order	Pyrenomonadales
589344	0	0	-inf	0	0	-inf	0	0	-inf	0	0	-inf	0	0	-inf	0	0	-inf	0	0	-inf	0	0	-inf	0	0	-inf	0	0	-inf	0	0	-inf	0	0	-inf	27	0	44.89024370097997	0	0	-inf	0	0	-inf	0	0	-inf	10	0	49.630497130958936	0	0	-inf	0	0	-inf	0	0	-inf	family	Pyrenomonadaceae
37096	0	0	-inf	0	0	-inf	0	0	-inf	0	0	-inf	0	0	-inf	0	0	-inf	0	0	-inf	0	0	-inf	0	0	-inf	0	0	-inf	0	0	-inf	0	0	-inf	0	0	-inf	0	0	-inf	0	0	-inf	0	0	-inf	10	0	49.630497130958936	0	0	-inf	0	0	-inf	0	0	-inf	genus	Rhodomonas
2685842	0	0	-inf	0	0	-inf	0	0	-inf	0	0	-inf	0	0	-inf	0	0	-inf	0	0	-inf	0	0	-inf	0	0	-inf	0	0	-inf	0	0	-inf	0	0	-inf	0	0	-inf	0	0	-inf	0	0	-inf	0	0	-inf	10	0	49.630497130958936	0	0	-inf	0	0	-inf	0	0	-inf	no_rank	unclassified Rhodomonas
1326770	0	0	-inf	0	0	-inf	0	0	-inf	0	0	-inf	0	0	-inf	0	0	-inf	0	0	-inf	0	0	-inf	0	0	-inf	0	0	-inf	0	0	-inf	0	0	-inf	0	0	-inf	0	0	-inf	0	0	-inf	0	0	-inf	10	10	49.630497130958936	0	0	-inf	0	0	-inf	0	0	-inf	species	Rhodomonas sp. CCMP760
46949	0	0	-inf	0	0	-inf	0	0	-inf	0	0	-inf	0	0	-inf	0	0	-inf	0	0	-inf	0	0	-inf	0	0	-inf	0	0	-inf	0	0	-inf	0	0	-inf	27	0	44.89024370097997	0	0	-inf	0	0	-inf	0	0	-inf	0	0	-inf	0	0	-inf	0	0	-inf	0	0	-inf	genus	Storeatula
2634318	0	0	-inf	0	0	-inf	0	0	-inf	0	0	-inf	0	0	-inf	0	0	-inf	0	0	-inf	0	0	-inf	0	0	-inf	0	0	-inf	0	0	-inf	0	0	-inf	27	0	44.89024370097997	0	0	-inf	0	0	-inf	0	0	-inf	0	0	-inf	0	0	-inf	0	0	-inf	0	0	-inf	no_rank	unclassified Storeatula
195070	0	0	-inf	0	0	-inf	0	0	-inf	0	0	-inf	0	0	-inf	0	0	-inf	0	0	-inf	0	0	-inf	0	0	-inf	0	0	-inf	0	0	-inf	0	0	-inf	27	27	44.89024370097997	0	0	-inf	0	0	-inf	0	0	-inf	0	0	-inf	0	0	-inf	0	0	-inf	0	0	-inf	species	Storeatula sp. CCMP1868
589350	507	0	70.20348552057483	284	0	69.3277484259377	0	0	-inf	0	0	-inf	0	0	-inf	0	0	-inf	0	0	-inf	0	0	-inf	0	0	-inf	0	0	-inf	0	0	-inf	0	0	-inf	0	0	-inf	0	0	-inf	0	0	-inf	0	0	-inf	0	0	-inf	0	0	-inf	0	0	-inf	0	0	-inf	order	Cryptomonadales
2896	507	0	70.20348552057483	284	0	69.3277484259377	0	0	-inf	0	0	-inf	0	0	-inf	0	0	-inf	0	0	-inf	0	0	-inf	0	0	-inf	0	0	-inf	0	0	-inf	0	0	-inf	0	0	-inf	0	0	-inf	0	0	-inf	0	0	-inf	0	0	-inf	0	0	-inf	0	0	-inf	0	0	-inf	family	Cryptomonadaceae
3030	507	230	70.20348552057483	284	141	69.3277484259377	0	0	-inf	0	0	-inf	0	0	-inf	0	0	-inf	0	0	-inf	0	0	-inf	0	0	-inf	0	0	-inf	0	0	-inf	0	0	-inf	0	0	-inf	0	0	-inf	0	0	-inf	0	0	-inf	0	0	-inf	0	0	-inf	0	0	-inf	0	0	-inf	genus	Cryptomonas
233184	233	233	69.18740125663801	127	127	68.74751815830388	0	0	-inf	0	0	-inf	0	0	-inf	0	0	-inf	0	0	-inf	0	0	-inf	0	0	-inf	0	0	-inf	0	0	-inf	0	0	-inf	0	0	-inf	0	0	-inf	0	0	-inf	0	0	-inf	0	0	-inf	0	0	-inf	0	0	-inf	0	0	-inf	species	Cryptomonas pyrenoidifera
356653	44	0	54.60856605489855	16	0	55.625	0	0	-inf	0	0	-inf	0	0	-inf	0	0	-inf	0	0	-inf	0	0	-inf	0	0	-inf	0	0	-inf	0	0	-inf	0	0	-inf	0	0	-inf	0	0	-inf	0	0	-inf	0	0	-inf	0	0	-inf	0	0	-inf	0	0	-inf	0	0	-inf	no_rank	unclassified Cryptomonas
279061	44	44	54.60856605489855	16	16	55.625	0	0	-inf	0	0	-inf	0	0	-inf	0	0	-inf	0	0	-inf	0	0	-inf	0	0	-inf	0	0	-inf	0	0	-inf	0	0	-inf	0	0	-inf	0	0	-inf	0	0	-inf	0	0	-inf	0	0	-inf	0	0	-inf	0	0	-inf	0	0	-inf	species	Cryptomonas sp. SAG 977-2f
33090	9739	5	116.55772265887832	1772	1	117.71238101916312	508	1	82.98076816208297	1558	0	115.97446736679701	755	0	88.49388195062348	1746	1	103.48134445132935	1922	0	103.8188291648923	629	0	81.4181484240217	372	1	82.53862162189911	1153	0	103.2941032735543	635	0	79.75896937512415	646	0	84.55780552125218	1133	0	88.55705305171652	3638	0	101.40779597806107	2692	1	119.60771571603453	7027	14	129.7851487055985	8751	1	136.15940335035017	1392	0	115.06630902857188	2349	0	87.60509429386114	789	0	75.96883371507857	kingdom	Viridiplantae
3041	33	1	45.541840260319425	18	4	54.18153952035103	113	3	46.270398131227324	15	3	50.93232320655666	45	5	46.72646113006795	79	6	45.82496586174347	61	8	43.43336698550707	31	4	43.26577616519895	57	7	42.305251895866974	78	0	44.58883271314711	34	0	51.17527187648931	96	0	43.00231187143561	136	8	45.19790015979941	13	3	43.59180262891937	56	0	44.54202925906926	113	5	48.140627245169625	65	12	46.54241976675995	79	13	49.984348309427546	46	3	42.917610124210235	69	5	49.204361455567415	phylum	Chlorophyta
33103	0	0	-inf	0	0	-inf	0	0	-inf	0	0	-inf	0	0	-inf	0	0	-inf	0	0	-inf	0	0	-inf	0	0	-inf	28	0	44.20216212753679	0	0	-inf	0	0	-inf	27	1	44.97742706076111	0	0	-inf	0	0	-inf	15	4	45.51293626458551	0	0	-inf	0	0	-inf	0	0	-inf	0	0	-inf	class	Ulvophyceae
2546215	0	0	-inf	0	0	-inf	0	0	-inf	0	0	-inf	0	0	-inf	0	0	-inf	0	0	-inf	0	0	-inf	0	0	-inf	28	0	44.20216212753679	0	0	-inf	0	0	-inf	26	0	45.096941267517735	0	0	-inf	0	0	-inf	0	0	-inf	0	0	-inf	0	0	-inf	0	0	-inf	0	0	-inf	no_rank	OUU clade
3113	0	0	-inf	0	0	-inf	0	0	-inf	0	0	-inf	0	0	-inf	0	0	-inf	0	0	-inf	0	0	-inf	0	0	-inf	28	0	44.20216212753679	0	0	-inf	0	0	-inf	26	0	45.096941267517735	0	0	-inf	0	0	-inf	0	0	-inf	0	0	-inf	0	0	-inf	0	0	-inf	0	0	-inf	order	Ulvales
3114	0	0	-inf	0	0	-inf	0	0	-inf	0	0	-inf	0	0	-inf	0	0	-inf	0	0	-inf	0	0	-inf	0	0	-inf	28	0	44.20216212753679	0	0	-inf	0	0	-inf	26	0	45.096941267517735	0	0	-inf	0	0	-inf	0	0	-inf	0	0	-inf	0	0	-inf	0	0	-inf	0	0	-inf	family	Ulvaceae
3118	0	0	-inf	0	0	-inf	0	0	-inf	0	0	-inf	0	0	-inf	0	0	-inf	0	0	-inf	0	0	-inf	0	0	-inf	28	16	44.20216212753679	0	0	-inf	0	0	-inf	26	12	45.096941267517735	0	0	-inf	0	0	-inf	0	0	-inf	0	0	-inf	0	0	-inf	0	0	-inf	0	0	-inf	genus	Ulva
63659	0	0	-inf	0	0	-inf	0	0	-inf	0	0	-inf	0	0	-inf	0	0	-inf	0	0	-inf	0	0	-inf	0	0	-inf	12	12	44.562052991026626	0	0	-inf	0	0	-inf	14	14	44.83427518013538	0	0	-inf	0	0	-inf	0	0	-inf	0	0	-inf	0	0	-inf	0	0	-inf	0	0	-inf	species	Ulva compressa
2682489	0	0	-inf	0	0	-inf	0	0	-inf	0	0	-inf	0	0	-inf	0	0	-inf	0	0	-inf	0	0	-inf	0	0	-inf	0	0	-inf	0	0	-inf	0	0	-inf	0	0	-inf	0	0	-inf	0	0	-inf	11	0	46.651557457654675	0	0	-inf	0	0	-inf	0	0	-inf	0	0	-inf	order	Oltmannsiellopsidales
2682492	0	0	-inf	0	0	-inf	0	0	-inf	0	0	-inf	0	0	-inf	0	0	-inf	0	0	-inf	0	0	-inf	0	0	-inf	0	0	-inf	0	0	-inf	0	0	-inf	0	0	-inf	0	0	-inf	0	0	-inf	11	0	46.651557457654675	0	0	-inf	0	0	-inf	0	0	-inf	0	0	-inf	family	Oltmannsiellopsidaceae
51323	0	0	-inf	0	0	-inf	0	0	-inf	0	0	-inf	0	0	-inf	0	0	-inf	0	0	-inf	0	0	-inf	0	0	-inf	0	0	-inf	0	0	-inf	0	0	-inf	0	0	-inf	0	0	-inf	0	0	-inf	11	0	46.651557457654675	0	0	-inf	0	0	-inf	0	0	-inf	0	0	-inf	genus	Oltmannsiellopsis
51324	0	0	-inf	0	0	-inf	0	0	-inf	0	0	-inf	0	0	-inf	0	0	-inf	0	0	-inf	0	0	-inf	0	0	-inf	0	0	-inf	0	0	-inf	0	0	-inf	0	0	-inf	0	0	-inf	0	0	-inf	11	11	46.651557457654675	0	0	-inf	0	0	-inf	0	0	-inf	0	0	-inf	species	Oltmannsiellopsis viridis
34155	0	0	-inf	0	0	-inf	0	0	-inf	0	0	-inf	0	0	-inf	0	0	-inf	0	0	-inf	0	0	-inf	0	0	-inf	0	0	-inf	0	0	-inf	0	0	-inf	0	0	-inf	0	0	-inf	0	0	-inf	0	0	-inf	0	0	-inf	0	0	-inf	11	0	41.73261570289571	0	0	-inf	no_rank	prasinophyte incertae sedis
41878	0	0	-inf	0	0	-inf	0	0	-inf	0	0	-inf	0	0	-inf	0	0	-inf	0	0	-inf	0	0	-inf	0	0	-inf	0	0	-inf	0	0	-inf	0	0	-inf	0	0	-inf	0	0	-inf	0	0	-inf	0	0	-inf	0	0	-inf	0	0	-inf	11	0	41.73261570289571	0	0	-inf	family	Pycnococcaceae
41879	0	0	-inf	0	0	-inf	0	0	-inf	0	0	-inf	0	0	-inf	0	0	-inf	0	0	-inf	0	0	-inf	0	0	-inf	0	0	-inf	0	0	-inf	0	0	-inf	0	0	-inf	0	0	-inf	0	0	-inf	0	0	-inf	0	0	-inf	0	0	-inf	11	0	41.73261570289571	0	0	-inf	genus	Pycnococcus
41880	0	0	-inf	0	0	-inf	0	0	-inf	0	0	-inf	0	0	-inf	0	0	-inf	0	0	-inf	0	0	-inf	0	0	-inf	0	0	-inf	0	0	-inf	0	0	-inf	0	0	-inf	0	0	-inf	0	0	-inf	0	0	-inf	0	0	-inf	0	0	-inf	11	11	41.73261570289571	0	0	-inf	species	Pycnococcus provasolii
1035538	0	0	-inf	0	0	-inf	11	0	42.23591176754649	0	0	-inf	0	0	-inf	0	0	-inf	10	0	40.39299858573721	0	0	-inf	0	0	-inf	0	0	-inf	22	0	54.241062722934565	16	0	44.424800547988546	14	1	43.73975766348834	0	0	-inf	8	0	43.46856586501575	21	0	47.513430992652	0	0	-inf	0	0	-inf	0	0	-inf	10	0	49.22276973253049	class	Mamiellophyceae
13792	0	0	-inf	0	0	-inf	11	1	42.23591176754649	0	0	-inf	0	0	-inf	0	0	-inf	10	0	40.39299858573721	0	0	-inf	0	0	-inf	0	0	-inf	22	1	54.241062722934565	16	0	44.424800547988546	13	1	43.66600942146168	0	0	-inf	8	0	43.46856586501575	21	0	47.513430992652	0	0	-inf	0	0	-inf	0	0	-inf	10	1	49.22276973253049	order	Mamiellales
41873	0	0	-inf	0	0	-inf	10	0	41.989654463317635	0	0	-inf	0	0	-inf	0	0	-inf	10	0	40.39299858573721	0	0	-inf	0	0	-inf	0	0	-inf	0	0	-inf	16	0	44.424800547988546	12	0	43.72151020658348	0	0	-inf	8	0	43.46856586501575	0	0	-inf	0	0	-inf	0	0	-inf	0	0	-inf	9	0	49.58085525836721	family	Mamiellaceae
38832	0	0	-inf	0	0	-inf	10	0	41.989654463317635	0	0	-inf	0	0	-inf	0	0	-inf	10	2	40.39299858573721	0	0	-inf	0	0	-inf	0	0	-inf	0	0	-inf	16	0	44.424800547988546	12	2	43.72151020658348	0	0	-inf	8	0	43.46856586501575	0	0	-inf	0	0	-inf	0	0	-inf	0	0	-inf	9	0	49.58085525836721	genus	Micromonas
296587	0	0	-inf	0	0	-inf	10	10	41.989654463317635	0	0	-inf	0	0	-inf	0	0	-inf	8	8	40.25	0	0	-inf	0	0	-inf	0	0	-inf	0	0	-inf	16	16	44.424800547988546	10	10	43.063961030678925	0	0	-inf	8	8	43.46856586501575	0	0	-inf	0	0	-inf	0	0	-inf	0	0	-inf	9	9	49.58085525836721	species	Micromonas commoda
1525212	0	0	-inf	0	0	-inf	0	0	-inf	0	0	-inf	0	0	-inf	0	0	-inf	0	0	-inf	0	0	-inf	0	0	-inf	0	0	-inf	21	0	54.919208566883825	0	0	-inf	0	0	-inf	0	0	-inf	0	0	-inf	21	0	47.513430992652	0	0	-inf	0	0	-inf	0	0	-inf	0	0	-inf	family	Bathycoccaceae
41874	0	0	-inf	0	0	-inf	0	0	-inf	0	0	-inf	0	0	-inf	0	0	-inf	0	0	-inf	0	0	-inf	0	0	-inf	0	0	-inf	21	0	54.919208566883825	0	0	-inf	0	0	-inf	0	0	-inf	0	0	-inf	21	0	47.513430992652	0	0	-inf	0	0	-inf	0	0	-inf	0	0	-inf	genus	Bathycoccus
41875	0	0	-inf	0	0	-inf	0	0	-inf	0	0	-inf	0	0	-inf	0	0	-inf	0	0	-inf	0	0	-inf	0	0	-inf	0	0	-inf	21	21	54.919208566883825	0	0	-inf	0	0	-inf	0	0	-inf	0	0	-inf	21	21	47.513430992652	0	0	-inf	0	0	-inf	0	0	-inf	0	0	-inf	species	Bathycoccus prasinos
2692248	32	0	45.612389291971226	14	14	51.973796549529474	99	0	46.80193350394699	12	4	46.40990257669731	40	2	46.19564359504632	73	0	45.61539032302631	43	0	43.58529051586717	27	0	42.38089893509118	50	0	42.14573319384419	50	0	44.80536824108889	12	4	45.55465532467301	80	2	42.71781413612503	87	0	45.867915522200626	10	0	42.69238815542512	48	0	44.720939824744846	72	0	48.77662929453659	53	4	46.24797159294595	66	0	49.86101107726976	32	0	43.418264596860496	54	0	48.747555838300975	no_rank	core chlorophytes
3166	10	1	44.421529547664946	0	0	-inf	49	0	47.291508337444924	8	0	44.538582233137674	21	0	46.599711134028524	34	0	48.567249346619334	18	2	45.23742124978892	10	2	41.92842712474619	43	2	41.40361253626343	31	1	46.60596900857129	8	0	47.54756872067177	78	0	42.649003247962646	47	6	44.106386832082585	10	10	42.69238815542512	17	5	44.0840802907238	43	4	49.93971044671889	24	7	45.05383953374615	56	0	51.116656998586656	12	3	43.18544972870135	32	4	50.48245152143451	class	Chlorophyceae
138177	0	0	-inf	0	0	-inf	0	0	-inf	0	0	-inf	0	0	-inf	0	0	-inf	0	0	-inf	0	0	-inf	0	0	-inf	8	0	46.25304832720494	0	0	-inf	46	0	43.233951480811946	0	0	-inf	0	0	-inf	0	0	-inf	0	0	-inf	0	0	-inf	0	0	-inf	0	0	-inf	0	0	-inf	order	Chlorosarcinales
2682464	0	0	-inf	0	0	-inf	0	0	-inf	0	0	-inf	0	0	-inf	0	0	-inf	0	0	-inf	0	0	-inf	0	0	-inf	8	0	46.25304832720494	0	0	-inf	46	0	43.233951480811946	0	0	-inf	0	0	-inf	0	0	-inf	0	0	-inf	0	0	-inf	0	0	-inf	0	0	-inf	0	0	-inf	family	Chlorosarcinaceae
163097	0	0	-inf	0	0	-inf	0	0	-inf	0	0	-inf	0	0	-inf	0	0	-inf	0	0	-inf	0	0	-inf	0	0	-inf	8	0	46.25304832720494	0	0	-inf	46	0	43.233951480811946	0	0	-inf	0	0	-inf	0	0	-inf	0	0	-inf	0	0	-inf	0	0	-inf	0	0	-inf	0	0	-inf	genus	Chlorosarcina
327050	0	0	-inf	0	0	-inf	0	0	-inf	0	0	-inf	0	0	-inf	0	0	-inf	0	0	-inf	0	0	-inf	0	0	-inf	8	8	46.25304832720494	0	0	-inf	46	46	43.233951480811946	0	0	-inf	0	0	-inf	0	0	-inf	0	0	-inf	0	0	-inf	0	0	-inf	0	0	-inf	0	0	-inf	species	Chlorosarcina stigmatica
2812636	9	9	43.91281060851661	0	0	-inf	49	0	47.291508337444924	8	0	44.538582233137674	21	6	46.599711134028524	34	0	48.567249346619334	16	7	44.97429761264601	8	8	42.16053390593274	41	0	41.42330095266652	22	0	46.88529006366403	8	0	47.54756872067177	32	0	41.808140163241774	41	6	44.19064426643433	0	0	-inf	12	4	44.88071187457698	39	0	50.54891151817724	17	2	45.80727095970492	56	0	51.116656998586656	9	9	41.58059963826847	28	0	51.00218598273858	no_rank	CS clade
3042	0	0	-inf	0	0	-inf	20	13	44.934139745076244	8	8	44.538582233137674	0	0	-inf	16	8	46.73722253476968	9	9	46.77616206454993	0	0	-inf	26	4	41.30769230769231	8	8	46.6087572106361	0	0	-inf	32	8	41.808140163241774	0	0	-inf	0	0	-inf	8	8	44.6087572106361	28	5	54.18288983052592	0	0	-inf	21	2	50.35241702689944	0	0	-inf	20	0	46.90344418537487	order	Chlamydomonadales
3043	0	0	-inf	0	0	-inf	0	0	-inf	0	0	-inf	0	0	-inf	0	0	-inf	0	0	-inf	0	0	-inf	0	0	-inf	0	0	-inf	0	0	-inf	0	0	-inf	0	0	-inf	0	0	-inf	0	0	-inf	14	0	60.88022771929769	0	0	-inf	0	0	-inf	0	0	-inf	0	0	-inf	family	Dunaliellaceae
3044	0	0	-inf	0	0	-inf	0	0	-inf	0	0	-inf	0	0	-inf	0	0	-inf	0	0	-inf	0	0	-inf	0	0	-inf	0	0	-inf	0	0	-inf	0	0	-inf	0	0	-inf	0	0	-inf	0	0	-inf	14	0	60.88022771929769	0	0	-inf	0	0	-inf	0	0	-inf	0	0	-inf	genus	Dunaliella
257627	0	0	-inf	0	0	-inf	0	0	-inf	0	0	-inf	0	0	-inf	0	0	-inf	0	0	-inf	0	0	-inf	0	0	-inf	0	0	-inf	0	0	-inf	0	0	-inf	0	0	-inf	0	0	-inf	0	0	-inf	14	14	60.88022771929769	0	0	-inf	0	0	-inf	0	0	-inf	0	0	-inf	species	Dunaliella primolecta
3051	0	0	-inf	0	0	-inf	7	0	45.55892003150894	0	0	-inf	0	0	-inf	0	0	-inf	0	0	-inf	0	0	-inf	0	0	-inf	0	0	-inf	0	0	-inf	8	1	41.50463859160925	0	0	-inf	0	0	-inf	0	0	-inf	9	0	42.1997474649509	0	0	-inf	0	0	-inf	0	0	-inf	20	2	46.90344418537487	family	Chlamydomonadaceae
3052	0	0	-inf	0	0	-inf	7	0	45.55892003150894	0	0	-inf	0	0	-inf	0	0	-inf	0	0	-inf	0	0	-inf	0	0	-inf	0	0	-inf	0	0	-inf	7	0	41.71958696183914	0	0	-inf	0	0	-inf	0	0	-inf	9	0	42.1997474649509	0	0	-inf	0	0	-inf	0	0	-inf	18	4	46.78160465041652	genus	Chlamydomonas
3055	0	0	-inf	0	0	-inf	7	7	45.55892003150894	0	0	-inf	0	0	-inf	0	0	-inf	0	0	-inf	0	0	-inf	0	0	-inf	0	0	-inf	0	0	-inf	7	7	41.71958696183914	0	0	-inf	0	0	-inf	0	0	-inf	9	9	42.1997474649509	0	0	-inf	0	0	-inf	0	0	-inf	14	14	45.29063455053552	species	Chlamydomonas reinhardtii
3065	0	0	-inf	0	0	-inf	0	0	-inf	0	0	-inf	0	0	-inf	8	8	50.742640687119284	0	0	-inf	0	0	-inf	22	2	40.81818181818182	0	0	-inf	0	0	-inf	16	0	41.125	0	0	-inf	0	0	-inf	0	0	-inf	0	0	-inf	0	0	-inf	19	19	50.73684210526316	0	0	-inf	0	0	-inf	family	Volvocaceae
33096	0	0	-inf	0	0	-inf	0	0	-inf	0	0	-inf	0	0	-inf	0	0	-inf	0	0	-inf	0	0	-inf	20	0	40.7	0	0	-inf	0	0	-inf	16	0	41.125	0	0	-inf	0	0	-inf	0	0	-inf	0	0	-inf	0	0	-inf	0	0	-inf	0	0	-inf	0	0	-inf	genus	Gonium
51700	0	0	-inf	0	0	-inf	0	0	-inf	0	0	-inf	0	0	-inf	0	0	-inf	0	0	-inf	0	0	-inf	20	20	40.7	0	0	-inf	0	0	-inf	16	16	41.125	0	0	-inf	0	0	-inf	0	0	-inf	0	0	-inf	0	0	-inf	0	0	-inf	0	0	-inf	0	0	-inf	species	Gonium quadratum
35491	0	0	-inf	0	0	-inf	29	0	48.917279780457804	0	0	-inf	15	8	46.02845451678454	18	4	50.193939846041246	0	0	-inf	0	0	-inf	15	7	41.62368927062183	14	6	47.04330883682285	8	8	47.54756872067177	0	0	-inf	35	7	44.07287761854642	0	0	-inf	0	0	-inf	11	0	41.298784904926045	15	3	46.1511841461512	35	10	51.57520098159898	0	0	-inf	8	8	61.24904047614786	order	Sphaeropleales
3086	0	0	-inf	0	0	-inf	8	8	55.87018791581086	0	0	-inf	0	0	-inf	0	0	-inf	0	0	-inf	0	0	-inf	0	0	-inf	8	0	52.32579046444	0	0	-inf	0	0	-inf	0	0	-inf	0	0	-inf	0	0	-inf	0	0	-inf	0	0	-inf	25	0	54.04215295476649	0	0	-inf	0	0	-inf	family	Scenedesmaceae
75800	0	0	-inf	0	0	-inf	0	0	-inf	0	0	-inf	0	0	-inf	0	0	-inf	0	0	-inf	0	0	-inf	0	0	-inf	8	0	52.32579046444	0	0	-inf	0	0	-inf	0	0	-inf	0	0	-inf	0	0	-inf	0	0	-inf	0	0	-inf	25	0	54.04215295476649	0	0	-inf	0	0	-inf	genus	Coelastrella
2583440	0	0	-inf	0	0	-inf	0	0	-inf	0	0	-inf	0	0	-inf	0	0	-inf	0	0	-inf	0	0	-inf	0	0	-inf	8	8	52.32579046444	0	0	-inf	0	0	-inf	0	0	-inf	0	0	-inf	0	0	-inf	0	0	-inf	0	0	-inf	25	25	54.04215295476649	0	0	-inf	0	0	-inf	species	Coelastrella thermophila
35466	0	0	-inf	0	0	-inf	21	0	46.26855287175187	0	0	-inf	0	0	-inf	14	0	49.546449771084035	0	0	-inf	0	0	-inf	8	0	41.625	0	0	-inf	0	0	-inf	0	0	-inf	28	0	43.30494726215375	0	0	-inf	0	0	-inf	11	0	41.298784904926045	0	0	-inf	0	0	-inf	0	0	-inf	0	0	-inf	family	Selenastraceae
34111	0	0	-inf	0	0	-inf	21	0	46.26855287175187	0	0	-inf	0	0	-inf	14	0	49.546449771084035	0	0	-inf	0	0	-inf	8	0	41.625	0	0	-inf	0	0	-inf	0	0	-inf	28	0	43.30494726215375	0	0	-inf	0	0	-inf	11	0	41.298784904926045	0	0	-inf	0	0	-inf	0	0	-inf	0	0	-inf	genus	Monoraphidium
145388	0	0	-inf	0	0	-inf	21	21	46.26855287175187	0	0	-inf	0	0	-inf	14	14	49.546449771084035	0	0	-inf	0	0	-inf	8	8	41.625	0	0	-inf	0	0	-inf	0	0	-inf	28	28	43.30494726215375	0	0	-inf	0	0	-inf	11	11	41.298784904926045	0	0	-inf	0	0	-inf	0	0	-inf	0	0	-inf	species	Monoraphidium neglectum
1284389	0	0	-inf	0	0	-inf	0	0	-inf	0	0	-inf	7	0	40.714285714285715	0	0	-inf	0	0	-inf	0	0	-inf	0	0	-inf	0	0	-inf	0	0	-inf	0	0	-inf	0	0	-inf	0	0	-inf	0	0	-inf	0	0	-inf	0	0	-inf	0	0	-inf	0	0	-inf	0	0	-inf	family	Bracteacoccaceae
50036	0	0	-inf	0	0	-inf	0	0	-inf	0	0	-inf	7	0	40.714285714285715	0	0	-inf	0	0	-inf	0	0	-inf	0	0	-inf	0	0	-inf	0	0	-inf	0	0	-inf	0	0	-inf	0	0	-inf	0	0	-inf	0	0	-inf	0	0	-inf	0	0	-inf	0	0	-inf	0	0	-inf	genus	Bracteacoccus
50039	0	0	-inf	0	0	-inf	0	0	-inf	0	0	-inf	7	7	40.714285714285715	0	0	-inf	0	0	-inf	0	0	-inf	0	0	-inf	0	0	-inf	0	0	-inf	0	0	-inf	0	0	-inf	0	0	-inf	0	0	-inf	0	0	-inf	0	0	-inf	0	0	-inf	0	0	-inf	0	0	-inf	species	Bracteacoccus giganteus
1656248	0	0	-inf	0	0	-inf	0	0	-inf	0	0	-inf	0	0	-inf	0	0	-inf	0	0	-inf	0	0	-inf	0	0	-inf	0	0	-inf	0	0	-inf	0	0	-inf	0	0	-inf	0	0	-inf	0	0	-inf	0	0	-inf	12	0	43.91365182470593	0	0	-inf	0	0	-inf	0	0	-inf	family	Chromochloridaceae
1399958	0	0	-inf	0	0	-inf	0	0	-inf	0	0	-inf	0	0	-inf	0	0	-inf	0	0	-inf	0	0	-inf	0	0	-inf	0	0	-inf	0	0	-inf	0	0	-inf	0	0	-inf	0	0	-inf	0	0	-inf	0	0	-inf	12	0	43.91365182470593	0	0	-inf	0	0	-inf	0	0	-inf	genus	Chromochloris
31302	0	0	-inf	0	0	-inf	0	0	-inf	0	0	-inf	0	0	-inf	0	0	-inf	0	0	-inf	0	0	-inf	0	0	-inf	0	0	-inf	0	0	-inf	0	0	-inf	0	0	-inf	0	0	-inf	0	0	-inf	0	0	-inf	12	12	43.91365182470593	0	0	-inf	0	0	-inf	0	0	-inf	species	Chromochloris zofingiensis
75966	22	4	46.15368917574681	0	0	-inf	50	6	46.32215016711902	0	0	-inf	17	2	45.70625960251986	39	6	43.0419747639965	25	0	42.395756387443505	17	6	42.64705882352941	7	7	46.70447437612602	19	0	41.86754593624919	0	0	-inf	0	0	-inf	40	2	47.93771173308933	0	0	-inf	31	3	45.070185375659605	29	9	47.05206068957662	25	12	45.29029666014658	10	10	42.82939391789513	20	2	43.55795351775598	22	0	46.22407120828857	class	Trebouxiophyceae
35460	18	0	46.710031479644826	0	0	-inf	36	0	47.24805436363062	0	0	-inf	15	0	46.2004275495225	0	0	-inf	11	0	43.58718731231745	0	0	-inf	0	0	-inf	19	0	41.86754593624919	0	0	-inf	0	0	-inf	20	0	47.36388100611716	0	0	-inf	0	0	-inf	20	0	48.889879017344555	0	0	-inf	0	0	-inf	11	0	44.964772449975584	14	0	46.35211189873918	order	Chlorellales
35461	18	10	46.710031479644826	0	0	-inf	36	3	47.24805436363062	0	0	-inf	15	5	46.2004275495225	0	0	-inf	11	1	43.58718731231745	0	0	-inf	0	0	-inf	19	0	41.86754593624919	0	0	-inf	0	0	-inf	20	5	47.36388100611716	0	0	-inf	0	0	-inf	20	1	48.889879017344555	0	0	-inf	0	0	-inf	11	11	44.964772449975584	14	6	46.35211189873918	family	Chlorellaceae
191392	8	0	46.74296310347862	0	0	-inf	0	0	-inf	0	0	-inf	0	0	-inf	0	0	-inf	0	0	-inf	0	0	-inf	0	0	-inf	12	0	41.04028106572788	0	0	-inf	0	0	-inf	0	0	-inf	0	0	-inf	0	0	-inf	10	0	50.85600982383061	0	0	-inf	0	0	-inf	0	0	-inf	0	0	-inf	genus	Auxenochlorella
3075	8	8	46.74296310347862	0	0	-inf	0	0	-inf	0	0	-inf	0	0	-inf	0	0	-inf	0	0	-inf	0	0	-inf	0	0	-inf	12	12	41.04028106572788	0	0	-inf	0	0	-inf	0	0	-inf	0	0	-inf	0	0	-inf	10	10	50.85600982383061	0	0	-inf	0	0	-inf	0	0	-inf	0	0	-inf	species	Auxenochlorella protothecoides
2511126	0	0	-inf	0	0	-inf	33	0	47.50678161689945	0	0	-inf	10	0	46.20064132428375	0	0	-inf	10	0	42.84590604354919	0	0	-inf	0	0	-inf	7	0	43.285714285714285	0	0	-inf	0	0	-inf	15	0	48.308970644860395	0	0	-inf	0	0	-inf	9	0	46.456966485800905	0	0	-inf	0	0	-inf	0	0	-inf	8	0	45.24119582279357	no_rank	Chlorella clade
3071	0	0	-inf	0	0	-inf	33	3	47.50678161689945	0	0	-inf	10	10	46.20064132428375	0	0	-inf	10	10	42.84590604354919	0	0	-inf	0	0	-inf	7	0	43.285714285714285	0	0	-inf	0	0	-inf	15	4	48.308970644860395	0	0	-inf	0	0	-inf	9	9	46.456966485800905	0	0	-inf	0	0	-inf	0	0	-inf	8	8	45.24119582279357	genus	Chlorella
554065	0	0	-inf	0	0	-inf	30	30	47.669486132059156	0	0	-inf	0	0	-inf	0	0	-inf	0	0	-inf	0	0	-inf	0	0	-inf	7	7	43.285714285714285	0	0	-inf	0	0	-inf	11	11	50.600924823206036	0	0	-inf	0	0	-inf	0	0	-inf	0	0	-inf	0	0	-inf	0	0	-inf	0	0	-inf	species	Chlorella variabilis
75981	0	0	-inf	0	0	-inf	0	0	-inf	0	0	-inf	0	0	-inf	8	0	44.211061145983976	0	0	-inf	0	0	-inf	0	0	-inf	0	0	-inf	0	0	-inf	0	0	-inf	0	0	-inf	0	0	-inf	0	0	-inf	0	0	-inf	0	0	-inf	0	0	-inf	0	0	-inf	0	0	-inf	no_rank	Trebouxiophyceae incertae sedis
2511161	0	0	-inf	0	0	-inf	0	0	-inf	0	0	-inf	0	0	-inf	8	0	44.211061145983976	0	0	-inf	0	0	-inf	0	0	-inf	0	0	-inf	0	0	-inf	0	0	-inf	0	0	-inf	0	0	-inf	0	0	-inf	0	0	-inf	0	0	-inf	0	0	-inf	0	0	-inf	0	0	-inf	no_rank	Elliptochloris clade
41891	0	0	-inf	0	0	-inf	0	0	-inf	0	0	-inf	0	0	-inf	8	0	44.211061145983976	0	0	-inf	0	0	-inf	0	0	-inf	0	0	-inf	0	0	-inf	0	0	-inf	0	0	-inf	0	0	-inf	0	0	-inf	0	0	-inf	0	0	-inf	0	0	-inf	0	0	-inf	0	0	-inf	genus	Coccomyxa
2688356	0	0	-inf	0	0	-inf	0	0	-inf	0	0	-inf	0	0	-inf	8	0	44.211061145983976	0	0	-inf	0	0	-inf	0	0	-inf	0	0	-inf	0	0	-inf	0	0	-inf	0	0	-inf	0	0	-inf	0	0	-inf	0	0	-inf	0	0	-inf	0	0	-inf	0	0	-inf	0	0	-inf	no_rank	unclassified Coccomyxa (in: Viridiplantae)
2315456	0	0	-inf	0	0	-inf	0	0	-inf	0	0	-inf	0	0	-inf	8	8	44.211061145983976	0	0	-inf	0	0	-inf	0	0	-inf	0	0	-inf	0	0	-inf	0	0	-inf	0	0	-inf	0	0	-inf	0	0	-inf	0	0	-inf	0	0	-inf	0	0	-inf	0	0	-inf	0	0	-inf	species	Coccomyxa sp. Obi
167233	0	0	-inf	0	0	-inf	8	0	43.47257270569728	0	0	-inf	0	0	-inf	25	0	42.61013342907898	14	0	41.45963208932826	11	0	41.90909090909091	0	0	-inf	0	0	-inf	0	0	-inf	0	0	-inf	18	0	43.278361282816505	0	0	-inf	28	0	44.61341952305171	0	0	-inf	13	0	46.26579160154069	0	0	-inf	7	0	41.5066533436269	8	0	46.0	no_rank	unclassified Trebouxiophyceae
2885156	0	0	-inf	0	0	-inf	8	8	43.47257270569728	0	0	-inf	0	0	-inf	25	25	42.61013342907898	14	14	41.45963208932826	11	11	41.90909090909091	0	0	-inf	0	0	-inf	0	0	-inf	0	0	-inf	18	18	43.278361282816505	0	0	-inf	28	28	44.61341952305171	0	0	-inf	13	13	46.26579160154069	0	0	-inf	7	7	41.5066533436269	8	8	46.0	species	Trebouxiophyceae sp. M-hakoo 311
35493	9701	6	116.83210831579656	1753	8	118.40334937512306	394	5	93.59218248337598	1543	3	116.60676300024069	710	2	91.14111284770094	1666	4	106.24808762511785	1861	3	105.79814845180393	598	6	83.3959469859339	314	0	89.96486587669443	1075	0	107.55364848630941	601	1	81.37601715374907	550	2	91.81112804922016	997	2	94.47164161069419	3625	4	101.61513609214074	2635	0	121.22072754043911	6900	2	131.2828942958456	8685	4	136.840154324534	1313	4	118.98213149377554	2303	5	88.49767973537394	720	20	78.53376230661506	phylum	Streptophyta
131221	9695	0	116.87087451703042	1745	0	118.73712178530164	389	1	93.75892635470329	1540	0	116.73857917719515	708	0	91.26212952184409	1662	3	106.29705284373928	1858	1	105.8169441606329	592	6	83.72518822931951	314	5	89.96486587669443	1075	4	107.55364848630941	600	2	81.43714637432225	548	0	91.40499930562015	995	0	94.57610722197198	3621	2	101.57751924728275	2635	0	121.22072754043911	6898	0	131.30277396884554	8681	0	136.87515475720275	1309	1	119.20911189315908	2298	4	88.505078169606	700	0	79.42044122966121	subphylum	Streptophytina
3193	9671	0	117.04217743912186	1737	0	119.06126678550811	388	1	93.86912977314324	1540	0	116.73857917719515	700	1	91.83655385923659	1659	1	106.4161147039943	1857	0	105.85184827703604	586	0	84.13705022484156	309	0	90.76365011418139	1071	0	107.78210365783308	598	1	81.57405990734675	548	0	91.40499930562015	995	2	94.57610722197198	3619	4	101.59994396087616	2635	1	121.22072754043911	6898	2	131.30277396884554	8681	1	136.87515475720275	1308	0	119.26431763619665	2294	0	88.57221867208133	689	1	79.99464275872691	no_rank	Embryophyta
58023	9671	0	117.04217743912186	1737	0	119.06126678550811	387	0	94.00349430050257	1540	0	116.73857917719515	699	0	91.90196710027668	1658	0	106.4533388474769	1857	0	105.85184827703604	586	0	84.13705022484156	309	0	90.76365011418139	1071	0	107.78210365783308	597	1	81.64056577371568	548	0	91.40499930562015	993	4	94.6781033516385	3615	0	101.66701049621679	2634	1	121.24245143092524	6896	1	131.32780377568105	8680	0	136.8854483335648	1308	0	119.26431763619665	2294	0	88.57221867208133	688	1	80.05277450692274	no_rank	Tracheophyta
78536	9671	4	117.04217743912186	1737	0	119.06126678550811	387	1	94.00349430050257	1540	0	116.73857917719515	699	0	91.90196710027668	1658	0	106.4533388474769	1857	1	105.85184827703604	586	0	84.13705022484156	309	2	90.76365011418139	1071	1	107.78210365783308	596	0	81.70360550872611	548	1	91.40499930562015	989	0	94.87198987451599	3615	0	101.66701049621679	2633	1	121.27259666212382	6895	1	131.33995763961738	8680	1	136.8854483335648	1308	1	119.26431763619665	2294	0	88.57221867208133	687	0	80.10007455541579	no_rank	Euphyllophyta
58024	9667	3	117.06859595933291	1727	0	119.50709677291744	386	0	94.13303703185102	1540	0	116.73857917719515	699	0	91.90196710027668	1658	0	106.4533388474769	1856	0	105.87439776425427	574	2	84.19356550794257	307	1	91.08784327453435	1070	0	107.8363737454428	596	0	81.70360550872611	547	1	91.44047462427758	989	0	94.87198987451599	3615	0	101.66701049621679	2632	0	121.29397682802887	6894	2	131.35320683567767	8679	0	136.8960354344213	1307	0	119.29741963897875	2286	4	88.69626843121372	663	0	81.01169113057412	no_rank	Spermatophyta
3398	9664	51	117.09193987642963	1714	45	120.01748070587463	379	6	95.06741459083527	1532	8	117.09475665806289	689	13	92.5378070094312	1651	22	106.7117336870113	1847	25	106.14843100003478	572	8	84.34808846426404	306	7	91.20577740288249	1070	9	107.8363737454428	596	4	81.70360550872611	546	11	91.50567484206321	969	23	95.78719289127136	3615	40	101.66701049621679	2632	20	121.29397682802887	6892	408	131.37115093097643	8665	538	137.0234633740849	1297	14	119.88707521918751	2282	36	88.73778166956401	663	21	81.01169113057412	class	Magnoliopsida
82956	0	0	-inf	0	0	-inf	0	0	-inf	0	0	-inf	0	0	-inf	0	0	-inf	0	0	-inf	0	0	-inf	0	0	-inf	0	0	-inf	0	0	-inf	0	0	-inf	0	0	-inf	0	0	-inf	0	0	-inf	18	0	97.8689654379326	29	0	116.61442589034627	0	0	-inf	11	0	80.87833864240987	0	0	-inf	order	Austrobaileyales
16733	0	0	-inf	0	0	-inf	0	0	-inf	0	0	-inf	0	0	-inf	0	0	-inf	0	0	-inf	0	0	-inf	0	0	-inf	0	0	-inf	0	0	-inf	0	0	-inf	0	0	-inf	0	0	-inf	0	0	-inf	18	18	97.8689654379326	29	20	116.61442589034627	0	0	-inf	11	11	80.87833864240987	0	0	-inf	family	Schisandraceae
13673	0	0	-inf	0	0	-inf	0	0	-inf	0	0	-inf	0	0	-inf	0	0	-inf	0	0	-inf	0	0	-inf	0	0	-inf	0	0	-inf	0	0	-inf	0	0	-inf	0	0	-inf	0	0	-inf	0	0	-inf	0	0	-inf	9	9	111.32050808116473	0	0	-inf	0	0	-inf	0	0	-inf	genus	Schisandra
261009	0	0	-inf	0	0	-inf	0	0	-inf	0	0	-inf	0	0	-inf	0	0	-inf	0	0	-inf	0	0	-inf	0	0	-inf	0	0	-inf	0	0	-inf	0	0	-inf	0	0	-inf	0	0	-inf	0	0	-inf	16	0	93.11243663707262	20	0	97.07425902462187	0	0	-inf	0	0	-inf	0	0	-inf	order	Amborellales
22097	0	0	-inf	0	0	-inf	0	0	-inf	0	0	-inf	0	0	-inf	0	0	-inf	0	0	-inf	0	0	-inf	0	0	-inf	0	0	-inf	0	0	-inf	0	0	-inf	0	0	-inf	0	0	-inf	0	0	-inf	16	0	93.11243663707262	20	0	97.07425902462187	0	0	-inf	0	0	-inf	0	0	-inf	family	Amborellaceae
13332	0	0	-inf	0	0	-inf	0	0	-inf	0	0	-inf	0	0	-inf	0	0	-inf	0	0	-inf	0	0	-inf	0	0	-inf	0	0	-inf	0	0	-inf	0	0	-inf	0	0	-inf	0	0	-inf	0	0	-inf	16	0	93.11243663707262	20	0	97.07425902462187	0	0	-inf	0	0	-inf	0	0	-inf	genus	Amborella
13333	0	0	-inf	0	0	-inf	0	0	-inf	0	0	-inf	0	0	-inf	0	0	-inf	0	0	-inf	0	0	-inf	0	0	-inf	0	0	-inf	0	0	-inf	0	0	-inf	0	0	-inf	0	0	-inf	0	0	-inf	16	16	93.11243663707262	20	20	97.07425902462187	0	0	-inf	0	0	-inf	0	0	-inf	species	Amborella trichopoda
1437183	9613	5	117.08860890342932	1669	7	120.20991164457618	373	1	94.43504329140052	1524	1	117.45614508406254	676	7	92.41604139247958	1629	1	106.58369169424134	1822	4	106.36829867276371	564	3	84.51437340701955	299	2	91.39636134166997	1061	6	107.84061836948861	592	7	81.74316201618427	535	2	91.382050715856	946	9	95.60599848149303	3575	2	101.64014815950421	2612	1	121.55990568838217	6450	5	132.56028253496018	8078	11	137.95645509163964	1283	8	120.33196816916886	2235	3	88.75127104852577	642	7	81.93730719559291	no_rank	Mesangiospermae
4447	183	6	96.65405415095819	48	6	70.49086915938956	97	0	120.91920299467486	1308	1	121.94717163923637	185	0	79.10111133608588	352	6	103.50870354207346	40	0	109.41315711652899	83	0	69.94896637874115	41	1	57.67287877911732	58	0	125.9831692169971	54	1	79.18566909684229	168	0	75.64793546493163	116	0	85.91771249329484	477	3	112.00937894414	1385	1	137.27355909467462	158	1	65.82434741282064	195	4	88.39129652679023	124	0	116.25101567255662	103	4	90.30107375755303	197	2	89.4053880012734	no_rank	Liliopsida
16360	0	0	-inf	0	0	-inf	10	0	51.9	0	0	-inf	20	1	52.41494481653632	0	0	-inf	0	0	-inf	0	0	-inf	0	0	-inf	0	0	-inf	0	0	-inf	0	0	-inf	0	0	-inf	0	0	-inf	0	0	-inf	0	0	-inf	0	0	-inf	0	0	-inf	0	0	-inf	0	0	-inf	order	Alismatales
4454	0	0	-inf	0	0	-inf	10	0	51.9	0	0	-inf	19	0	52.821074290573236	0	0	-inf	0	0	-inf	0	0	-inf	0	0	-inf	0	0	-inf	0	0	-inf	0	0	-inf	0	0	-inf	0	0	-inf	0	0	-inf	0	0	-inf	0	0	-inf	0	0	-inf	0	0	-inf	0	0	-inf	family	Araceae
284551	0	0	-inf	0	0	-inf	10	0	51.9	0	0	-inf	19	0	52.821074290573236	0	0	-inf	0	0	-inf	0	0	-inf	0	0	-inf	0	0	-inf	0	0	-inf	0	0	-inf	0	0	-inf	0	0	-inf	0	0	-inf	0	0	-inf	0	0	-inf	0	0	-inf	0	0	-inf	0	0	-inf	subfamily	Lemnoideae
4473	0	0	-inf	0	0	-inf	10	0	51.9	0	0	-inf	19	0	52.821074290573236	0	0	-inf	0	0	-inf	0	0	-inf	0	0	-inf	0	0	-inf	0	0	-inf	0	0	-inf	0	0	-inf	0	0	-inf	0	0	-inf	0	0	-inf	0	0	-inf	0	0	-inf	0	0	-inf	0	0	-inf	genus	Spirodela
51605	0	0	-inf	0	0	-inf	10	10	51.9	0	0	-inf	19	19	52.821074290573236	0	0	-inf	0	0	-inf	0	0	-inf	0	0	-inf	0	0	-inf	0	0	-inf	0	0	-inf	0	0	-inf	0	0	-inf	0	0	-inf	0	0	-inf	0	0	-inf	0	0	-inf	0	0	-inf	0	0	-inf	species	Spirodela intermedia
1437197	177	5	98.3231609354586	42	5	74.14143226448516	87	1	128.8524447182007	1307	1	122.00952154552293	165	0	82.33579818694037	346	6	104.45513704728785	40	1	109.41315711652899	83	0	69.94896637874115	40	0	57.93970074859525	58	2	125.9831692169971	53	0	79.92502134395252	168	0	75.64793546493163	116	4	85.91771249329484	474	5	112.17965995237553	1384	2	137.342492260433	157	5	65.78306175858651	191	0	89.02756962502444	124	0	116.25101567255662	99	0	91.05674635744502	195	0	89.77094627854503	subclass	Petrosaviidae
4734	172	0	98.67129072875468	37	13	74.26241141420992	86	0	129.28831579203853	1306	0	122.06465900459301	165	0	82.33579818694037	340	1	103.33404655527714	39	2	108.98785345285025	62	0	77.96393886186314	40	0	57.93970074859525	56	1	128.34639180961477	53	0	79.92502134395252	168	0	75.64793546493163	112	4	85.96435562482883	469	0	112.83558109418529	1363	0	137.48436621178587	134	5	64.11355181146422	171	7	88.30782812245671	113	0	119.64556270706197	84	2	94.98384608957441	174	1	94.58812945009356	no_rank	commelinids
4618	44	1	105.44953321396814	0	0	-inf	8	1	132.82778567664258	0	0	-inf	126	1	83.53294548397592	128	0	119.27198753072582	18	1	120.15469756904378	0	0	-inf	0	0	-inf	0	0	-inf	0	0	-inf	0	0	-inf	0	0	-inf	166	5	101.85981708317041	25	3	114.5981198148058	7	0	48.43933386830685	8	8	51.241891236631794	0	0	-inf	36	2	89.27871975959079	0	0	-inf	order	Zingiberales
4637	43	2	106.78556887010693	0	0	-inf	7	7	145.50762881509192	0	0	-inf	125	0	83.37966788725913	128	5	119.27198753072582	17	0	124.26054218726237	0	0	-inf	0	0	-inf	0	0	-inf	0	0	-inf	0	0	-inf	0	0	-inf	161	10	100.95132416977167	22	0	108.12055409641039	7	0	48.43933386830685	0	0	-inf	0	0	-inf	34	0	91.41276209839025	0	0	-inf	family	Musaceae
4640	41	4	107.26172410193459	0	0	-inf	0	0	-inf	0	0	-inf	125	8	83.37966788725913	123	33	117.15855305156676	17	5	124.26054218726237	0	0	-inf	0	0	-inf	0	0	-inf	0	0	-inf	0	0	-inf	0	0	-inf	151	36	98.11446768652165	22	1	108.12055409641039	7	7	48.43933386830685	0	0	-inf	0	0	-inf	34	6	91.41276209839025	0	0	-inf	genus	Musa
4641	37	8	110.39548334169388	0	0	-inf	0	0	-inf	0	0	-inf	100	13	84.41082449802103	83	14	106.45721058241324	12	1	117.15424664524551	0	0	-inf	0	0	-inf	0	0	-inf	0	0	-inf	0	0	-inf	0	0	-inf	102	10	95.17844053014774	21	6	109.84058048195374	0	0	-inf	0	0	-inf	0	0	-inf	28	5	88.80676777439385	0	0	-inf	species	Musa acuminata
214687	29	29	109.0269136663745	0	0	-inf	0	0	-inf	0	0	-inf	87	87	85.09227741743186	69	69	101.05034804240834	11	11	114.16826906754056	0	0	-inf	0	0	-inf	0	0	-inf	0	0	-inf	0	0	-inf	0	0	-inf	92	92	94.17485859596044	15	15	117.1498094754258	0	0	-inf	0	0	-inf	0	0	-inf	23	23	85.9822310090126	0	0	-inf	subspecies	Musa acuminata subsp. malaccensis
52706	0	0	-inf	0	0	-inf	0	0	-inf	0	0	-inf	10	10	68.37855278875138	0	0	-inf	0	0	-inf	0	0	-inf	0	0	-inf	0	0	-inf	0	0	-inf	0	0	-inf	0	0	-inf	13	13	73.1519805113202	0	0	-inf	0	0	-inf	0	0	-inf	0	0	-inf	0	0	-inf	0	0	-inf	species	Musa schizocarpa
320322	0	0	-inf	0	0	-inf	0	0	-inf	0	0	-inf	7	7	59.816703052173125	7	7	98.46685415573404	0	0	-inf	0	0	-inf	0	0	-inf	0	0	-inf	0	0	-inf	0	0	-inf	0	0	-inf	0	0	-inf	0	0	-inf	0	0	-inf	0	0	-inf	0	0	-inf	0	0	-inf	0	0	-inf	species	Musa troglodytarum
38820	110	1	105.25985704056085	24	1	80.92999149136757	78	4	128.92529323977143	1306	0	122.06465900459301	39	3	78.4680915349793	211	6	93.83299253488778	19	0	99.83893400321878	62	2	77.96393886186314	40	0	57.93970074859525	55	0	129.8799625697896	53	0	79.92502134395252	168	0	75.64793546493163	108	0	87.39822064797063	303	4	118.84870593190301	1338	3	137.91198666015995	122	0	63.90885976729512	156	5	89.58254091930262	113	0	119.64556270706197	46	4	100.34979407746303	173	3	94.88468354375038	order	Poales
4479	109	8	105.29872497056209	23	9	82.0139041649053	74	31	133.13362974938795	1306	17	122.06465900459301	36	6	81.11507976366624	205	21	95.31126473336823	19	1	99.83893400321878	60	15	79.16273682392526	32	5	61.86575002885595	55	1	129.8799625697896	53	5	79.92502134395252	168	85	75.64793546493163	108	3	87.39822064797063	299	51	118.67778248456911	1335	2	138.06769145588683	122	23	63.90885976729512	141	4	91.98891678434141	113	2	119.64556270706197	42	5	105.95453637055475	170	0	95.64147207687539	family	Poaceae
147370	0	0	-inf	0	0	-inf	43	1	132.3455793285304	15	0	76.42209627149792	0	0	-inf	40	0	136.13344150728602	0	0	-inf	0	0	-inf	8	0	43.97104373613181	8	1	55.73575822558316	14	0	82.75343511832179	83	0	75.07538270197507	46	0	95.34738855234323	24	2	131.28958765091963	8	0	53.30698051533946	9	0	47.388026493880176	9	0	43.910161199466934	0	0	-inf	0	0	-inf	49	1	54.87635852056316	no_rank	PACMAD clade
147369	0	0	-inf	0	0	-inf	42	5	133.87761693159064	15	1	76.42209627149792	0	0	-inf	40	2	136.13344150728602	0	0	-inf	0	0	-inf	8	8	43.97104373613181	7	7	57.918603097421375	14	0	82.75343511832179	83	0	75.07538270197507	46	4	95.34738855234323	22	1	137.15504538084866	8	8	53.30698051533946	9	2	47.388026493880176	9	9	43.910161199466934	0	0	-inf	0	0	-inf	19	3	48.78639828987341	subfamily	Panicoideae
1648033	0	0	-inf	0	0	-inf	37	0	144.75132764457163	14	0	78.18299224648345	0	0	-inf	38	0	140.69309632345897	0	0	-inf	0	0	-inf	0	0	-inf	0	0	-inf	14	0	82.75343511832179	83	0	75.07538270197507	42	0	94.69203639927066	21	0	141.45336004478412	0	0	-inf	7	0	47.92746263498879	0	0	-inf	0	0	-inf	0	0	-inf	0	0	-inf	no_rank	Andropogonodae
147429	0	0	-inf	0	0	-inf	37	3	144.75132764457163	14	1	78.18299224648345	0	0	-inf	38	0	140.69309632345897	0	0	-inf	0	0	-inf	0	0	-inf	0	0	-inf	14	5	82.75343511832179	83	0	75.07538270197507	42	4	94.69203639927066	21	0	141.45336004478412	0	0	-inf	7	7	47.92746263498879	0	0	-inf	0	0	-inf	0	0	-inf	0	0	-inf	tribe	Andropogoneae
1648029	0	0	-inf	0	0	-inf	34	0	151.87644478968087	0	0	-inf	0	0	-inf	38	0	140.69309632345897	0	0	-inf	0	0	-inf	0	0	-inf	0	0	-inf	9	0	84.302612369629	0	0	-inf	38	0	98.4383760753216	0	0	-inf	0	0	-inf	0	0	-inf	0	0	-inf	0	0	-inf	0	0	-inf	0	0	-inf	subtribe	Tripsacinae
4575	0	0	-inf	0	0	-inf	34	9	151.87644478968087	0	0	-inf	0	0	-inf	38	8	140.69309632345897	0	0	-inf	0	0	-inf	0	0	-inf	0	0	-inf	9	0	84.302612369629	0	0	-inf	38	0	98.4383760753216	0	0	-inf	0	0	-inf	0	0	-inf	0	0	-inf	0	0	-inf	0	0	-inf	0	0	-inf	genus	Zea
4577	0	0	-inf	0	0	-inf	25	25	149.77980657896535	0	0	-inf	0	0	-inf	30	30	130.5516563027182	0	0	-inf	0	0	-inf	0	0	-inf	0	0	-inf	9	9	84.302612369629	0	0	-inf	38	38	98.4383760753216	0	0	-inf	0	0	-inf	0	0	-inf	0	0	-inf	0	0	-inf	0	0	-inf	0	0	-inf	species	Zea mays
1699106	0	0	-inf	0	0	-inf	0	0	-inf	13	0	79.2739916500591	0	0	-inf	0	0	-inf	0	0	-inf	0	0	-inf	0	0	-inf	0	0	-inf	0	0	-inf	83	0	75.07538270197507	0	0	-inf	21	0	141.45336004478412	0	0	-inf	0	0	-inf	0	0	-inf	0	0	-inf	0	0	-inf	0	0	-inf	no_rank	Andropogoneae incertae sedis
1612336	0	0	-inf	0	0	-inf	0	0	-inf	13	0	79.2739916500591	0	0	-inf	0	0	-inf	0	0	-inf	0	0	-inf	0	0	-inf	0	0	-inf	0	0	-inf	83	1	75.07538270197507	0	0	-inf	21	0	141.45336004478412	0	0	-inf	0	0	-inf	0	0	-inf	0	0	-inf	0	0	-inf	0	0	-inf	genus	Tripidium
50346	0	0	-inf	0	0	-inf	0	0	-inf	13	13	79.2739916500591	0	0	-inf	0	0	-inf	0	0	-inf	0	0	-inf	0	0	-inf	0	0	-inf	0	0	-inf	82	82	74.90581752818541	0	0	-inf	21	21	141.45336004478412	0	0	-inf	0	0	-inf	0	0	-inf	0	0	-inf	0	0	-inf	0	0	-inf	species	Tripidium arundinaceum
1648036	0	0	-inf	0	0	-inf	0	0	-inf	0	0	-inf	0	0	-inf	0	0	-inf	0	0	-inf	0	0	-inf	0	0	-inf	0	0	-inf	0	0	-inf	0	0	-inf	0	0	-inf	0	0	-inf	0	0	-inf	0	0	-inf	0	0	-inf	0	0	-inf	0	0	-inf	16	0	49.55884796922467	no_rank	Panicodae
147428	0	0	-inf	0	0	-inf	0	0	-inf	0	0	-inf	0	0	-inf	0	0	-inf	0	0	-inf	0	0	-inf	0	0	-inf	0	0	-inf	0	0	-inf	0	0	-inf	0	0	-inf	0	0	-inf	0	0	-inf	0	0	-inf	0	0	-inf	0	0	-inf	0	0	-inf	16	1	49.55884796922467	tribe	Paniceae
1293360	0	0	-inf	0	0	-inf	0	0	-inf	0	0	-inf	0	0	-inf	0	0	-inf	0	0	-inf	0	0	-inf	0	0	-inf	0	0	-inf	0	0	-inf	0	0	-inf	0	0	-inf	0	0	-inf	0	0	-inf	0	0	-inf	0	0	-inf	0	0	-inf	0	0	-inf	15	0	49.50574856321783	subtribe	Anthephorinae
66017	0	0	-inf	0	0	-inf	0	0	-inf	0	0	-inf	0	0	-inf	0	0	-inf	0	0	-inf	0	0	-inf	0	0	-inf	0	0	-inf	0	0	-inf	0	0	-inf	0	0	-inf	0	0	-inf	0	0	-inf	0	0	-inf	0	0	-inf	0	0	-inf	0	0	-inf	15	0	49.50574856321783	genus	Digitaria
1010633	0	0	-inf	0	0	-inf	0	0	-inf	0	0	-inf	0	0	-inf	0	0	-inf	0	0	-inf	0	0	-inf	0	0	-inf	0	0	-inf	0	0	-inf	0	0	-inf	0	0	-inf	0	0	-inf	0	0	-inf	0	0	-inf	0	0	-inf	0	0	-inf	0	0	-inf	15	15	49.50574856321783	species	Digitaria exilis
147371	0	0	-inf	0	0	-inf	0	0	-inf	0	0	-inf	0	0	-inf	0	0	-inf	0	0	-inf	0	0	-inf	0	0	-inf	0	0	-inf	0	0	-inf	0	0	-inf	0	0	-inf	0	0	-inf	0	0	-inf	0	0	-inf	0	0	-inf	0	0	-inf	0	0	-inf	29	0	59.241379310344826	subfamily	Chloridoideae
147436	0	0	-inf	0	0	-inf	0	0	-inf	0	0	-inf	0	0	-inf	0	0	-inf	0	0	-inf	0	0	-inf	0	0	-inf	0	0	-inf	0	0	-inf	0	0	-inf	0	0	-inf	0	0	-inf	0	0	-inf	0	0	-inf	0	0	-inf	0	0	-inf	0	0	-inf	29	0	59.241379310344826	tribe	Eragrostideae
751752	0	0	-inf	0	0	-inf	0	0	-inf	0	0	-inf	0	0	-inf	0	0	-inf	0	0	-inf	0	0	-inf	0	0	-inf	0	0	-inf	0	0	-inf	0	0	-inf	0	0	-inf	0	0	-inf	0	0	-inf	0	0	-inf	0	0	-inf	0	0	-inf	0	0	-inf	29	0	59.241379310344826	subtribe	Eragrostidinae
38413	0	0	-inf	0	0	-inf	0	0	-inf	0	0	-inf	0	0	-inf	0	0	-inf	0	0	-inf	0	0	-inf	0	0	-inf	0	0	-inf	0	0	-inf	0	0	-inf	0	0	-inf	0	0	-inf	0	0	-inf	0	0	-inf	0	0	-inf	0	0	-inf	0	0	-inf	29	0	59.241379310344826	genus	Eragrostis
208273	0	0	-inf	0	0	-inf	0	0	-inf	0	0	-inf	0	0	-inf	0	0	-inf	0	0	-inf	0	0	-inf	0	0	-inf	0	0	-inf	0	0	-inf	0	0	-inf	0	0	-inf	0	0	-inf	0	0	-inf	0	0	-inf	0	0	-inf	0	0	-inf	0	0	-inf	29	29	59.241379310344826	species	Eragrostis pilosa
359160	101	0	106.62975852420237	14	14	103.74148261710775	0	0	-inf	1274	3	122.99983414437277	30	7	87.32290091230898	144	3	74.40073869373391	18	1	102.22019790764034	45	3	84.12702372617065	19	4	60.23670919384517	46	0	143.2067799029079	34	0	81.98464822273465	0	0	-inf	59	0	80.15301621310238	224	1	107.83772052784198	1325	3	138.5319249664327	90	1	61.59883822308072	128	2	96.15035793591356	111	3	120.2261193294277	37	5	113.42302506441317	121	2	112.1496585583572	no_rank	BOP clade
147366	0	0	-inf	0	0	-inf	0	0	-inf	0	0	-inf	0	0	-inf	0	0	-inf	0	0	-inf	0	0	-inf	0	0	-inf	0	0	-inf	0	0	-inf	0	0	-inf	0	0	-inf	0	0	-inf	0	0	-inf	0	0	-inf	0	0	-inf	0	0	-inf	0	0	-inf	19	0	94.57894736842105	subfamily	Bambusoideae
1648034	0	0	-inf	0	0	-inf	0	0	-inf	0	0	-inf	0	0	-inf	0	0	-inf	0	0	-inf	0	0	-inf	0	0	-inf	0	0	-inf	0	0	-inf	0	0	-inf	0	0	-inf	0	0	-inf	0	0	-inf	0	0	-inf	0	0	-inf	0	0	-inf	0	0	-inf	19	0	94.57894736842105	no_rank	Arundinarodae
1149709	0	0	-inf	0	0	-inf	0	0	-inf	0	0	-inf	0	0	-inf	0	0	-inf	0	0	-inf	0	0	-inf	0	0	-inf	0	0	-inf	0	0	-inf	0	0	-inf	0	0	-inf	0	0	-inf	0	0	-inf	0	0	-inf	0	0	-inf	0	0	-inf	0	0	-inf	19	0	94.57894736842105	tribe	Arundinarieae
1648003	0	0	-inf	0	0	-inf	0	0	-inf	0	0	-inf	0	0	-inf	0	0	-inf	0	0	-inf	0	0	-inf	0	0	-inf	0	0	-inf	0	0	-inf	0	0	-inf	0	0	-inf	0	0	-inf	0	0	-inf	0	0	-inf	0	0	-inf	0	0	-inf	0	0	-inf	19	1	94.57894736842105	subtribe	Arundinariinae
15747	0	0	-inf	0	0	-inf	0	0	-inf	0	0	-inf	0	0	-inf	0	0	-inf	0	0	-inf	0	0	-inf	0	0	-inf	0	0	-inf	0	0	-inf	0	0	-inf	0	0	-inf	0	0	-inf	0	0	-inf	0	0	-inf	0	0	-inf	0	0	-inf	0	0	-inf	18	0	97.61111111111111	genus	Phyllostachys
38705	0	0	-inf	0	0	-inf	0	0	-inf	0	0	-inf	0	0	-inf	0	0	-inf	0	0	-inf	0	0	-inf	0	0	-inf	0	0	-inf	0	0	-inf	0	0	-inf	0	0	-inf	0	0	-inf	0	0	-inf	0	0	-inf	0	0	-inf	0	0	-inf	0	0	-inf	18	18	97.61111111111111	species	Phyllostachys edulis
147367	83	0	113.04284225884544	0	0	-inf	0	0	-inf	1249	0	124.15183309144139	23	0	97.25238158153742	0	0	-inf	17	0	105.56174998153148	14	0	114.42963472433011	0	0	-inf	39	0	157.4552608969353	14	0	113.08748474063421	0	0	-inf	39	0	96.96032368389974	113	0	123.88674904692903	1284	0	140.32768899026485	23	0	64.0683280936625	126	0	96.81194198650779	108	0	122.28795597746736	32	0	119.41458119724702	100	0	116.84108685561222	subfamily	Oryzoideae
147380	83	0	113.04284225884544	0	0	-inf	0	0	-inf	1249	0	124.15183309144139	23	0	97.25238158153742	0	0	-inf	17	0	105.56174998153148	14	0	114.42963472433011	0	0	-inf	39	0	157.4552608969353	14	0	113.08748474063421	0	0	-inf	39	0	96.96032368389974	113	3	123.88674904692903	1284	0	140.32768899026485	23	0	64.0683280936625	126	0	96.81194198650779	108	0	122.28795597746736	32	0	119.41458119724702	100	0	116.84108685561222	tribe	Oryzeae
1648021	83	0	113.04284225884544	0	0	-inf	0	0	-inf	1249	0	124.15183309144139	23	0	97.25238158153742	0	0	-inf	17	0	105.56174998153148	14	0	114.42963472433011	0	0	-inf	39	0	157.4552608969353	14	0	113.08748474063421	0	0	-inf	39	0	96.96032368389974	110	0	121.64951045038069	1284	0	140.32768899026485	23	0	64.0683280936625	126	0	96.81194198650779	108	0	122.28795597746736	32	0	119.41458119724702	100	0	116.84108685561222	subtribe	Oryzinae
4527	83	5	113.04284225884544	0	0	-inf	0	0	-inf	1249	58	124.15183309144139	23	2	97.25238158153742	0	0	-inf	17	2	105.56174998153148	14	3	114.42963472433011	0	0	-inf	39	4	157.4552608969353	14	4	113.08748474063421	0	0	-inf	39	8	96.96032368389974	110	12	121.64951045038069	1284	58	140.32768899026485	23	1	64.0683280936625	126	12	96.81194198650779	108	21	122.28795597746736	32	1	119.41458119724702	100	2	116.84108685561222	genus	Oryza
4530	78	47	110.7267979928856	0	0	-inf	0	0	-inf	1191	895	124.59377231173517	21	21	96.17959272172561	0	0	-inf	15	15	108.83664997906901	11	11	113.81563938755129	0	0	-inf	35	35	154.0580905744223	10	10	106.46335244712864	0	0	-inf	31	31	94.6664785887025	98	78	119.43642277088706	1226	839	140.46397732248695	22	22	60.04610387953967	114	93	91.33078990498933	87	75	121.43195112645391	31	24	117.70104758142844	98	61	116.45767327285678	species	Oryza sativa
39946	21	21	109.56437074574293	0	0	-inf	0	0	-inf	216	216	123.60779753418467	0	0	-inf	0	0	-inf	0	0	-inf	0	0	-inf	0	0	-inf	0	0	-inf	0	0	-inf	0	0	-inf	0	0	-inf	20	20	121.56466388554811	294	294	137.10224956612524	0	0	-inf	10	10	90.08155426452416	12	12	106.21243072896856	7	7	97.1499251045732	28	28	118.08542791801395	no_rank	Oryza sativa Indica Group
39947	10	10	98.91827729346703	0	0	-inf	0	0	-inf	80	80	105.20724029768665	0	0	-inf	0	0	-inf	0	0	-inf	0	0	-inf	0	0	-inf	0	0	-inf	0	0	-inf	0	0	-inf	0	0	-inf	0	0	-inf	93	93	126.76971949744008	0	0	-inf	11	11	79.73806045212415	0	0	-inf	0	0	-inf	9	9	122.03026492848358	no_rank	Oryza sativa Japonica Group
147368	18	1	77.05831685890386	0	0	-inf	0	0	-inf	22	0	68.87041676002845	0	0	-inf	141	0	72.78918520886205	0	0	-inf	28	0	68.1678993406092	15	3	57.49983164553722	7	7	63.822385793326646	20	0	60.212662660204956	0	0	-inf	20	0	47.378766645047484	110	0	90.93970062541898	38	3	79.94862939535001	66	1	61.02005899883374	0	0	-inf	0	0	-inf	0	0	-inf	0	0	-inf	subfamily	Pooideae
1648037	0	0	-inf	0	0	-inf	0	0	-inf	0	0	-inf	0	0	-inf	0	0	-inf	0	0	-inf	0	0	-inf	0	0	-inf	0	0	-inf	0	0	-inf	0	0	-inf	12	0	44.30451961769782	0	0	-inf	0	0	-inf	0	0	-inf	0	0	-inf	0	0	-inf	0	0	-inf	0	0	-inf	no_rank	Poodae
147387	0	0	-inf	0	0	-inf	0	0	-inf	0	0	-inf	0	0	-inf	0	0	-inf	0	0	-inf	0	0	-inf	0	0	-inf	0	0	-inf	0	0	-inf	0	0	-inf	12	0	44.30451961769782	0	0	-inf	0	0	-inf	0	0	-inf	0	0	-inf	0	0	-inf	0	0	-inf	0	0	-inf	tribe	Poeae
1652081	0	0	-inf	0	0	-inf	0	0	-inf	0	0	-inf	0	0	-inf	0	0	-inf	0	0	-inf	0	0	-inf	0	0	-inf	0	0	-inf	0	0	-inf	0	0	-inf	12	0	44.30451961769782	0	0	-inf	0	0	-inf	0	0	-inf	0	0	-inf	0	0	-inf	0	0	-inf	0	0	-inf	no_rank	Poeae Chloroplast Group 2 (Poeae type)
2948571	0	0	-inf	0	0	-inf	0	0	-inf	0	0	-inf	0	0	-inf	0	0	-inf	0	0	-inf	0	0	-inf	0	0	-inf	0	0	-inf	0	0	-inf	0	0	-inf	12	0	44.30451961769782	0	0	-inf	0	0	-inf	0	0	-inf	0	0	-inf	0	0	-inf	0	0	-inf	0	0	-inf	no_rank	Loliodinae
640630	0	0	-inf	0	0	-inf	0	0	-inf	0	0	-inf	0	0	-inf	0	0	-inf	0	0	-inf	0	0	-inf	0	0	-inf	0	0	-inf	0	0	-inf	0	0	-inf	12	0	44.30451961769782	0	0	-inf	0	0	-inf	0	0	-inf	0	0	-inf	0	0	-inf	0	0	-inf	0	0	-inf	subtribe	Loliinae
4520	0	0	-inf	0	0	-inf	0	0	-inf	0	0	-inf	0	0	-inf	0	0	-inf	0	0	-inf	0	0	-inf	0	0	-inf	0	0	-inf	0	0	-inf	0	0	-inf	12	4	44.30451961769782	0	0	-inf	0	0	-inf	0	0	-inf	0	0	-inf	0	0	-inf	0	0	-inf	0	0	-inf	genus	Lolium
4522	0	0	-inf	0	0	-inf	0	0	-inf	0	0	-inf	0	0	-inf	0	0	-inf	0	0	-inf	0	0	-inf	0	0	-inf	0	0	-inf	0	0	-inf	0	0	-inf	8	8	43.83177942654673	0	0	-inf	0	0	-inf	0	0	-inf	0	0	-inf	0	0	-inf	0	0	-inf	0	0	-inf	species	Lolium perenne
1648038	17	0	78.7088060858982	0	0	-inf	0	0	-inf	22	0	68.87041676002845	0	0	-inf	141	0	72.78918520886205	0	0	-inf	28	0	68.1678993406092	12	0	60.29145622358819	0	0	-inf	20	0	60.212662660204956	0	0	-inf	8	0	51.990137186071976	110	0	90.93970062541898	35	0	81.67707510279591	65	0	61.29729067573887	0	0	-inf	0	0	-inf	0	0	-inf	0	0	-inf	no_rank	Triticodae
147389	17	0	78.7088060858982	0	0	-inf	0	0	-inf	22	3	68.87041676002845	0	0	-inf	141	0	72.78918520886205	0	0	-inf	28	0	68.1678993406092	12	1	60.29145622358819	0	0	-inf	20	0	60.212662660204956	0	0	-inf	8	0	51.990137186071976	110	4	90.93970062541898	35	1	81.67707510279591	65	0	61.29729067573887	0	0	-inf	0	0	-inf	0	0	-inf	0	0	-inf	tribe	Triticeae
1648030	17	0	78.7088060858982	0	0	-inf	0	0	-inf	19	0	71.06048256424346	0	0	-inf	141	0	72.78918520886205	0	0	-inf	28	0	68.1678993406092	11	0	61.772497698459844	0	0	-inf	20	0	60.212662660204956	0	0	-inf	8	0	51.990137186071976	106	1	91.33395927615793	34	1	80.16757731170166	65	1	61.29729067573887	0	0	-inf	0	0	-inf	0	0	-inf	0	0	-inf	subtribe	Triticinae
4480	0	0	-inf	0	0	-inf	0	0	-inf	0	0	-inf	0	0	-inf	12	0	76.56879694889699	0	0	-inf	0	0	-inf	0	0	-inf	0	0	-inf	0	0	-inf	0	0	-inf	0	0	-inf	0	0	-inf	0	0	-inf	0	0	-inf	0	0	-inf	0	0	-inf	0	0	-inf	0	0	-inf	genus	Aegilops
37682	0	0	-inf	0	0	-inf	0	0	-inf	0	0	-inf	0	0	-inf	12	4	76.56879694889699	0	0	-inf	0	0	-inf	0	0	-inf	0	0	-inf	0	0	-inf	0	0	-inf	0	0	-inf	0	0	-inf	0	0	-inf	0	0	-inf	0	0	-inf	0	0	-inf	0	0	-inf	0	0	-inf	species	Aegilops tauschii
200361	0	0	-inf	0	0	-inf	0	0	-inf	0	0	-inf	0	0	-inf	8	8	83.12915863057296	0	0	-inf	0	0	-inf	0	0	-inf	0	0	-inf	0	0	-inf	0	0	-inf	0	0	-inf	0	0	-inf	0	0	-inf	0	0	-inf	0	0	-inf	0	0	-inf	0	0	-inf	0	0	-inf	subspecies	Aegilops tauschii subsp. strangulata
4564	17	1	78.7088060858982	0	0	-inf	0	0	-inf	19	5	71.06048256424346	0	0	-inf	129	15	72.43759341909134	0	0	-inf	28	3	68.1678993406092	11	11	61.772497698459844	0	0	-inf	20	5	60.212662660204956	0	0	-inf	8	8	51.990137186071976	105	26	91.35618745974038	33	5	80.88742636715634	64	21	61.208185842547294	0	0	-inf	0	0	-inf	0	0	-inf	0	0	-inf	genus	Triticum
4565	16	16	80.5692861227072	0	0	-inf	0	0	-inf	14	14	61.825252648759744	0	0	-inf	98	98	76.1724942364646	0	0	-inf	25	25	62.959017070758364	0	0	-inf	0	0	-inf	15	15	64.32375223896194	0	0	-inf	0	0	-inf	79	79	87.97462109834933	28	28	83.70720501743487	43	43	59.54022200462082	0	0	-inf	0	0	-inf	0	0	-inf	0	0	-inf	species	Triticum aestivum
4571	0	0	-inf	0	0	-inf	0	0	-inf	0	0	-inf	0	0	-inf	16	2	56.93485076472579	0	0	-inf	0	0	-inf	0	0	-inf	0	0	-inf	0	0	-inf	0	0	-inf	0	0	-inf	0	0	-inf	0	0	-inf	0	0	-inf	0	0	-inf	0	0	-inf	0	0	-inf	0	0	-inf	species	Triticum turgidum
4567	0	0	-inf	0	0	-inf	0	0	-inf	0	0	-inf	0	0	-inf	14	14	54.399594565499235	0	0	-inf	0	0	-inf	0	0	-inf	0	0	-inf	0	0	-inf	0	0	-inf	0	0	-inf	0	0	-inf	0	0	-inf	0	0	-inf	0	0	-inf	0	0	-inf	0	0	-inf	0	0	-inf	subspecies	Triticum turgidum subsp. durum
4613	0	0	-inf	0	0	-inf	0	0	-inf	0	0	-inf	0	0	-inf	0	0	-inf	0	0	-inf	0	0	-inf	0	0	-inf	0	0	-inf	0	0	-inf	0	0	-inf	0	0	-inf	0	0	-inf	0	0	-inf	0	0	-inf	10	0	78.9941497825442	0	0	-inf	0	0	-inf	0	0	-inf	family	Bromeliaceae
1909378	0	0	-inf	0	0	-inf	0	0	-inf	0	0	-inf	0	0	-inf	0	0	-inf	0	0	-inf	0	0	-inf	0	0	-inf	0	0	-inf	0	0	-inf	0	0	-inf	0	0	-inf	0	0	-inf	0	0	-inf	0	0	-inf	10	0	78.9941497825442	0	0	-inf	0	0	-inf	0	0	-inf	subfamily	Bromelioideae
4614	0	0	-inf	0	0	-inf	0	0	-inf	0	0	-inf	0	0	-inf	0	0	-inf	0	0	-inf	0	0	-inf	0	0	-inf	0	0	-inf	0	0	-inf	0	0	-inf	0	0	-inf	0	0	-inf	0	0	-inf	0	0	-inf	10	0	78.9941497825442	0	0	-inf	0	0	-inf	0	0	-inf	genus	Ananas
4615	0	0	-inf	0	0	-inf	0	0	-inf	0	0	-inf	0	0	-inf	0	0	-inf	0	0	-inf	0	0	-inf	0	0	-inf	0	0	-inf	0	0	-inf	0	0	-inf	0	0	-inf	0	0	-inf	0	0	-inf	0	0	-inf	10	1	78.9941497825442	0	0	-inf	0	0	-inf	0	0	-inf	species	Ananas comosus
296719	0	0	-inf	0	0	-inf	0	0	-inf	0	0	-inf	0	0	-inf	0	0	-inf	0	0	-inf	0	0	-inf	0	0	-inf	0	0	-inf	0	0	-inf	0	0	-inf	0	0	-inf	0	0	-inf	0	0	-inf	0	0	-inf	9	9	83.32683309171577	0	0	-inf	0	0	-inf	0	0	-inf	variety	Ananas comosus var. bracteatus
14101	0	0	-inf	0	0	-inf	0	0	-inf	0	0	-inf	0	0	-inf	0	0	-inf	0	0	-inf	0	0	-inf	8	1	42.235503627552426	0	0	-inf	0	0	-inf	0	0	-inf	0	0	-inf	0	0	-inf	0	0	-inf	0	0	-inf	0	0	-inf	0	0	-inf	0	0	-inf	0	0	-inf	family	Juncaceae
46322	0	0	-inf	0	0	-inf	0	0	-inf	0	0	-inf	0	0	-inf	0	0	-inf	0	0	-inf	0	0	-inf	7	0	42.08567968185107	0	0	-inf	0	0	-inf	0	0	-inf	0	0	-inf	0	0	-inf	0	0	-inf	0	0	-inf	0	0	-inf	0	0	-inf	0	0	-inf	0	0	-inf	genus	Luzula
59018	0	0	-inf	0	0	-inf	0	0	-inf	0	0	-inf	0	0	-inf	0	0	-inf	0	0	-inf	0	0	-inf	7	7	42.08567968185107	0	0	-inf	0	0	-inf	0	0	-inf	0	0	-inf	0	0	-inf	0	0	-inf	0	0	-inf	0	0	-inf	0	0	-inf	0	0	-inf	0	0	-inf	species	Luzula sylvatica
40551	18	0	41.83879274830651	0	0	-inf	0	0	-inf	0	0	-inf	0	0	-inf	0	0	-inf	0	0	-inf	0	0	-inf	0	0	-inf	0	0	-inf	0	0	-inf	0	0	-inf	0	0	-inf	0	0	-inf	0	0	-inf	0	0	-inf	0	0	-inf	0	0	-inf	0	0	-inf	0	0	-inf	order	Arecales
4710	18	2	41.83879274830651	0	0	-inf	0	0	-inf	0	0	-inf	0	0	-inf	0	0	-inf	0	0	-inf	0	0	-inf	0	0	-inf	0	0	-inf	0	0	-inf	0	0	-inf	0	0	-inf	0	0	-inf	0	0	-inf	0	0	-inf	0	0	-inf	0	0	-inf	0	0	-inf	0	0	-inf	family	Arecaceae
169700	16	0	41.65369127721825	0	0	-inf	0	0	-inf	0	0	-inf	0	0	-inf	0	0	-inf	0	0	-inf	0	0	-inf	0	0	-inf	0	0	-inf	0	0	-inf	0	0	-inf	0	0	-inf	0	0	-inf	0	0	-inf	0	0	-inf	0	0	-inf	0	0	-inf	0	0	-inf	0	0	-inf	subfamily	Coryphoideae
169748	16	0	41.65369127721825	0	0	-inf	0	0	-inf	0	0	-inf	0	0	-inf	0	0	-inf	0	0	-inf	0	0	-inf	0	0	-inf	0	0	-inf	0	0	-inf	0	0	-inf	0	0	-inf	0	0	-inf	0	0	-inf	0	0	-inf	0	0	-inf	0	0	-inf	0	0	-inf	0	0	-inf	tribe	Phoeniceae
4719	16	0	41.65369127721825	0	0	-inf	0	0	-inf	0	0	-inf	0	0	-inf	0	0	-inf	0	0	-inf	0	0	-inf	0	0	-inf	0	0	-inf	0	0	-inf	0	0	-inf	0	0	-inf	0	0	-inf	0	0	-inf	0	0	-inf	0	0	-inf	0	0	-inf	0	0	-inf	0	0	-inf	genus	Phoenix
42345	16	16	41.65369127721825	0	0	-inf	0	0	-inf	0	0	-inf	0	0	-inf	0	0	-inf	0	0	-inf	0	0	-inf	0	0	-inf	0	0	-inf	0	0	-inf	0	0	-inf	0	0	-inf	0	0	-inf	0	0	-inf	0	0	-inf	0	0	-inf	0	0	-inf	0	0	-inf	0	0	-inf	species	Phoenix dactylifera
40548	0	0	-inf	0	0	-inf	0	0	-inf	0	0	-inf	0	0	-inf	0	0	-inf	0	0	-inf	0	0	-inf	0	0	-inf	0	0	-inf	0	0	-inf	0	0	-inf	0	0	-inf	0	0	-inf	0	0	-inf	0	0	-inf	0	0	-inf	11	0	81.379759772638	0	0	-inf	0	0	-inf	order	Dioscoreales
4671	0	0	-inf	0	0	-inf	0	0	-inf	0	0	-inf	0	0	-inf	0	0	-inf	0	0	-inf	0	0	-inf	0	0	-inf	0	0	-inf	0	0	-inf	0	0	-inf	0	0	-inf	0	0	-inf	0	0	-inf	0	0	-inf	0	0	-inf	11	0	81.379759772638	0	0	-inf	0	0	-inf	family	Dioscoreaceae
4672	0	0	-inf	0	0	-inf	0	0	-inf	0	0	-inf	0	0	-inf	0	0	-inf	0	0	-inf	0	0	-inf	0	0	-inf	0	0	-inf	0	0	-inf	0	0	-inf	0	0	-inf	0	0	-inf	0	0	-inf	0	0	-inf	0	0	-inf	11	2	81.379759772638	0	0	-inf	0	0	-inf	genus	Dioscorea
29710	0	0	-inf	0	0	-inf	0	0	-inf	0	0	-inf	0	0	-inf	0	0	-inf	0	0	-inf	0	0	-inf	0	0	-inf	0	0	-inf	0	0	-inf	0	0	-inf	0	0	-inf	0	0	-inf	0	0	-inf	0	0	-inf	0	0	-inf	9	9	59.91761406429445	0	0	-inf	0	0	-inf	species	Dioscorea cayenensis
73496	0	0	-inf	0	0	-inf	0	0	-inf	0	0	-inf	0	0	-inf	0	0	-inf	0	0	-inf	21	0	46.285714285714285	0	0	-inf	0	0	-inf	0	0	-inf	0	0	-inf	0	0	-inf	0	0	-inf	19	0	136.32144545560445	18	5	84.31804185343756	20	7	95.18135947197845	0	0	-inf	15	3	69.06498785752038	21	1	49.857142857142854	order	Asparagales
4668	0	0	-inf	0	0	-inf	0	0	-inf	0	0	-inf	0	0	-inf	0	0	-inf	0	0	-inf	0	0	-inf	0	0	-inf	0	0	-inf	0	0	-inf	0	0	-inf	0	0	-inf	0	0	-inf	19	1	136.32144545560445	0	0	-inf	0	0	-inf	0	0	-inf	0	0	-inf	0	0	-inf	family	Amaryllidaceae
40553	0	0	-inf	0	0	-inf	0	0	-inf	0	0	-inf	0	0	-inf	0	0	-inf	0	0	-inf	0	0	-inf	0	0	-inf	0	0	-inf	0	0	-inf	0	0	-inf	0	0	-inf	0	0	-inf	18	0	136.3948590920269	0	0	-inf	0	0	-inf	0	0	-inf	0	0	-inf	0	0	-inf	subfamily	Allioideae
703248	0	0	-inf	0	0	-inf	0	0	-inf	0	0	-inf	0	0	-inf	0	0	-inf	0	0	-inf	0	0	-inf	0	0	-inf	0	0	-inf	0	0	-inf	0	0	-inf	0	0	-inf	0	0	-inf	18	0	136.3948590920269	0	0	-inf	0	0	-inf	0	0	-inf	0	0	-inf	0	0	-inf	tribe	Allieae
4678	0	0	-inf	0	0	-inf	0	0	-inf	0	0	-inf	0	0	-inf	0	0	-inf	0	0	-inf	0	0	-inf	0	0	-inf	0	0	-inf	0	0	-inf	0	0	-inf	0	0	-inf	0	0	-inf	18	11	136.3948590920269	0	0	-inf	0	0	-inf	0	0	-inf	0	0	-inf	0	0	-inf	genus	Allium
4679	0	0	-inf	0	0	-inf	0	0	-inf	0	0	-inf	0	0	-inf	0	0	-inf	0	0	-inf	0	0	-inf	0	0	-inf	0	0	-inf	0	0	-inf	0	0	-inf	0	0	-inf	0	0	-inf	7	7	124.95069330758595	0	0	-inf	0	0	-inf	0	0	-inf	0	0	-inf	0	0	-inf	species	Allium cepa
4747	0	0	-inf	0	0	-inf	0	0	-inf	0	0	-inf	0	0	-inf	0	0	-inf	0	0	-inf	21	3	46.285714285714285	0	0	-inf	0	0	-inf	0	0	-inf	0	0	-inf	0	0	-inf	0	0	-inf	0	0	-inf	13	3	71.62158099901838	13	13	87.28599796037221	0	0	-inf	12	12	65.16666666666667	20	4	50.3	family	Orchidaceae
158331	0	0	-inf	0	0	-inf	0	0	-inf	0	0	-inf	0	0	-inf	0	0	-inf	0	0	-inf	0	0	-inf	0	0	-inf	0	0	-inf	0	0	-inf	0	0	-inf	0	0	-inf	0	0	-inf	0	0	-inf	0	0	-inf	0	0	-inf	0	0	-inf	0	0	-inf	16	0	50.9375	subfamily	Orchidoideae
158350	0	0	-inf	0	0	-inf	0	0	-inf	0	0	-inf	0	0	-inf	0	0	-inf	0	0	-inf	0	0	-inf	0	0	-inf	0	0	-inf	0	0	-inf	0	0	-inf	0	0	-inf	0	0	-inf	0	0	-inf	0	0	-inf	0	0	-inf	0	0	-inf	0	0	-inf	16	0	50.9375	tribe	Cranichideae
158360	0	0	-inf	0	0	-inf	0	0	-inf	0	0	-inf	0	0	-inf	0	0	-inf	0	0	-inf	0	0	-inf	0	0	-inf	0	0	-inf	0	0	-inf	0	0	-inf	0	0	-inf	0	0	-inf	0	0	-inf	0	0	-inf	0	0	-inf	0	0	-inf	0	0	-inf	16	0	50.9375	subtribe	Goodyerinae
985865	0	0	-inf	0	0	-inf	0	0	-inf	0	0	-inf	0	0	-inf	0	0	-inf	0	0	-inf	0	0	-inf	0	0	-inf	0	0	-inf	0	0	-inf	0	0	-inf	0	0	-inf	0	0	-inf	0	0	-inf	0	0	-inf	0	0	-inf	0	0	-inf	0	0	-inf	16	0	50.9375	genus	Rhomboda
2029078	0	0	-inf	0	0	-inf	0	0	-inf	0	0	-inf	0	0	-inf	0	0	-inf	0	0	-inf	0	0	-inf	0	0	-inf	0	0	-inf	0	0	-inf	0	0	-inf	0	0	-inf	0	0	-inf	0	0	-inf	0	0	-inf	0	0	-inf	0	0	-inf	0	0	-inf	16	16	50.9375	species	Rhomboda moulmeinensis
158332	0	0	-inf	0	0	-inf	0	0	-inf	0	0	-inf	0	0	-inf	0	0	-inf	0	0	-inf	0	0	-inf	0	0	-inf	0	0	-inf	0	0	-inf	0	0	-inf	0	0	-inf	0	0	-inf	0	0	-inf	10	10	66.76423686262925	0	0	-inf	0	0	-inf	0	0	-inf	0	0	-inf	subfamily	Epidendroideae
158333	0	0	-inf	0	0	-inf	0	0	-inf	0	0	-inf	0	0	-inf	0	0	-inf	0	0	-inf	18	0	44.22222222222222	0	0	-inf	0	0	-inf	0	0	-inf	0	0	-inf	0	0	-inf	0	0	-inf	0	0	-inf	0	0	-inf	0	0	-inf	0	0	-inf	0	0	-inf	0	0	-inf	subfamily	Vanilloideae
1729789	0	0	-inf	0	0	-inf	0	0	-inf	0	0	-inf	0	0	-inf	0	0	-inf	0	0	-inf	18	0	44.22222222222222	0	0	-inf	0	0	-inf	0	0	-inf	0	0	-inf	0	0	-inf	0	0	-inf	0	0	-inf	0	0	-inf	0	0	-inf	0	0	-inf	0	0	-inf	0	0	-inf	tribe	Vanilleae
51238	0	0	-inf	0	0	-inf	0	0	-inf	0	0	-inf	0	0	-inf	0	0	-inf	0	0	-inf	18	18	44.22222222222222	0	0	-inf	0	0	-inf	0	0	-inf	0	0	-inf	0	0	-inf	0	0	-inf	0	0	-inf	0	0	-inf	0	0	-inf	0	0	-inf	0	0	-inf	0	0	-inf	genus	Vanilla
41768	0	0	-inf	0	0	-inf	0	0	-inf	0	0	-inf	0	0	-inf	0	0	-inf	0	0	-inf	0	0	-inf	0	0	-inf	0	0	-inf	0	0	-inf	0	0	-inf	0	0	-inf	0	0	-inf	0	0	-inf	39	3	59.57216080020333	13	4	88.80449571165201	0	0	-inf	0	0	-inf	0	0	-inf	order	Ranunculales
3440	0	0	-inf	0	0	-inf	0	0	-inf	0	0	-inf	0	0	-inf	0	0	-inf	0	0	-inf	0	0	-inf	0	0	-inf	0	0	-inf	0	0	-inf	0	0	-inf	0	0	-inf	0	0	-inf	0	0	-inf	36	3	57.953174200220275	9	9	90.87018658168394	0	0	-inf	0	0	-inf	0	0	-inf	family	Ranunculaceae
1463137	0	0	-inf	0	0	-inf	0	0	-inf	0	0	-inf	0	0	-inf	0	0	-inf	0	0	-inf	0	0	-inf	0	0	-inf	0	0	-inf	0	0	-inf	0	0	-inf	0	0	-inf	0	0	-inf	0	0	-inf	24	0	41.90151400483368	0	0	-inf	0	0	-inf	0	0	-inf	0	0	-inf	subfamily	Thalictroideae
3450	0	0	-inf	0	0	-inf	0	0	-inf	0	0	-inf	0	0	-inf	0	0	-inf	0	0	-inf	0	0	-inf	0	0	-inf	0	0	-inf	0	0	-inf	0	0	-inf	0	0	-inf	0	0	-inf	0	0	-inf	24	0	41.90151400483368	0	0	-inf	0	0	-inf	0	0	-inf	0	0	-inf	genus	Aquilegia
218851	0	0	-inf	0	0	-inf	0	0	-inf	0	0	-inf	0	0	-inf	0	0	-inf	0	0	-inf	0	0	-inf	0	0	-inf	0	0	-inf	0	0	-inf	0	0	-inf	0	0	-inf	0	0	-inf	0	0	-inf	24	24	41.90151400483368	0	0	-inf	0	0	-inf	0	0	-inf	0	0	-inf	species	Aquilegia coerulea
1463138	0	0	-inf	0	0	-inf	0	0	-inf	0	0	-inf	0	0	-inf	0	0	-inf	0	0	-inf	0	0	-inf	0	0	-inf	0	0	-inf	0	0	-inf	0	0	-inf	0	0	-inf	0	0	-inf	0	0	-inf	9	9	97.73878795606346	0	0	-inf	0	0	-inf	0	0	-inf	0	0	-inf	subfamily	Ranunculoideae
71240	9425	0	117.49819782991088	1614	0	121.79965084456879	241	0	91.03367324683275	203	0	93.23287908083942	484	0	97.36620265214833	1262	0	108.17752145890384	1733	0	105.79196357224319	478	0	87.31402412802355	256	0	97.0817344188106	997	0	107.18849992121979	531	0	81.23719548688756	365	0	98.69308830782522	821	0	97.49345490876279	3096	0	100.06752451998474	1226	0	103.86671640451054	6235	0	134.92884453210957	7845	0	139.52886504744194	1151	0	121.32719227522814	2062	0	88.3610610587427	438	0	79.19819614363429	no_rank	eudicotyledons
91827	9425	0	117.49819782991088	1614	0	121.79965084456879	241	0	91.03367324683275	203	0	93.23287908083942	484	0	97.36620265214833	1262	0	108.17752145890384	1733	0	105.79196357224319	478	0	87.31402412802355	256	0	97.0817344188106	997	0	107.18849992121979	531	0	81.23719548688756	365	0	98.69308830782522	821	0	97.49345490876279	3096	0	100.06752451998474	1226	0	103.86671640451054	6235	0	134.92884453210957	7845	0	139.52886504744194	1151	0	121.32719227522814	2062	0	88.3610610587427	438	0	79.19819614363429	no_rank	Gunneridae
1437201	9425	2	117.49819782991088	1614	1	121.79965084456879	241	0	91.03367324683275	203	0	93.23287908083942	484	0	97.36620265214833	1262	1	108.17752145890384	1733	6	105.79196357224319	478	2	87.31402412802355	256	2	97.0817344188106	997	1	107.18849992121979	531	0	81.23719548688756	365	4	98.69308830782522	821	0	97.49345490876279	3096	2	100.06752451998474	1226	8	103.86671640451054	6235	0	134.92884453210957	7845	0	139.52886504744194	1151	1	121.32719227522814	2062	10	88.3610610587427	438	8	79.19819614363429	no_rank	Pentapetalae
3524	250	19	144.7621718609632	419	7	135.83872132088976	0	0	-inf	0	0	-inf	0	0	-inf	0	0	-inf	0	0	-inf	0	0	-inf	0	0	-inf	0	0	-inf	0	0	-inf	0	0	-inf	0	0	-inf	289	8	142.54846420425764	0	0	-inf	10	10	61.820288358339006	12	12	69.65349837447427	0	0	-inf	0	0	-inf	0	0	-inf	order	Caryophyllales
3563	144	1	152.46630011109357	55	2	136.83898531717745	0	0	-inf	0	0	-inf	0	0	-inf	0	0	-inf	0	0	-inf	0	0	-inf	0	0	-inf	0	0	-inf	0	0	-inf	0	0	-inf	0	0	-inf	274	8	143.139512759169	0	0	-inf	0	0	-inf	0	0	-inf	0	0	-inf	0	0	-inf	0	0	-inf	family	Amaranthaceae
3564	143	57	152.0925061893504	53	24	138.83290929141057	0	0	-inf	0	0	-inf	0	0	-inf	0	0	-inf	0	0	-inf	0	0	-inf	0	0	-inf	0	0	-inf	0	0	-inf	0	0	-inf	0	0	-inf	266	111	142.42375104471338	0	0	-inf	0	0	-inf	0	0	-inf	0	0	-inf	0	0	-inf	0	0	-inf	genus	Amaranthus
29722	86	86	147.35167233654315	29	29	144.36621812917335	0	0	-inf	0	0	-inf	0	0	-inf	0	0	-inf	0	0	-inf	0	0	-inf	0	0	-inf	0	0	-inf	0	0	-inf	0	0	-inf	0	0	-inf	125	125	150.16581766850942	0	0	-inf	0	0	-inf	0	0	-inf	0	0	-inf	0	0	-inf	0	0	-inf	species	Amaranthus tricolor
107608	0	0	-inf	0	0	-inf	0	0	-inf	0	0	-inf	0	0	-inf	0	0	-inf	0	0	-inf	0	0	-inf	0	0	-inf	0	0	-inf	0	0	-inf	0	0	-inf	0	0	-inf	30	30	57.365374272515	0	0	-inf	0	0	-inf	0	0	-inf	0	0	-inf	0	0	-inf	0	0	-inf	species	Amaranthus palmeri
3615	87	15	135.445093712096	341	52	138.8192168794631	0	0	-inf	0	0	-inf	0	0	-inf	0	0	-inf	0	0	-inf	0	0	-inf	0	0	-inf	0	0	-inf	0	0	-inf	0	0	-inf	0	0	-inf	0	0	-inf	0	0	-inf	0	0	-inf	0	0	-inf	0	0	-inf	0	0	-inf	0	0	-inf	family	Polygonaceae
1110380	72	6	130.200662021526	289	1	133.36561786500738	0	0	-inf	0	0	-inf	0	0	-inf	0	0	-inf	0	0	-inf	0	0	-inf	0	0	-inf	0	0	-inf	0	0	-inf	0	0	-inf	0	0	-inf	0	0	-inf	0	0	-inf	0	0	-inf	0	0	-inf	0	0	-inf	0	0	-inf	0	0	-inf	subfamily	Polygonoideae
1110383	0	0	-inf	21	0	109.84506159646908	0	0	-inf	0	0	-inf	0	0	-inf	0	0	-inf	0	0	-inf	0	0	-inf	0	0	-inf	0	0	-inf	0	0	-inf	0	0	-inf	0	0	-inf	0	0	-inf	0	0	-inf	0	0	-inf	0	0	-inf	0	0	-inf	0	0	-inf	0	0	-inf	tribe	Fagopyreae
3616	0	0	-inf	21	0	109.84506159646908	0	0	-inf	0	0	-inf	0	0	-inf	0	0	-inf	0	0	-inf	0	0	-inf	0	0	-inf	0	0	-inf	0	0	-inf	0	0	-inf	0	0	-inf	0	0	-inf	0	0	-inf	0	0	-inf	0	0	-inf	0	0	-inf	0	0	-inf	0	0	-inf	genus	Fagopyrum
3617	0	0	-inf	21	21	109.84506159646908	0	0	-inf	0	0	-inf	0	0	-inf	0	0	-inf	0	0	-inf	0	0	-inf	0	0	-inf	0	0	-inf	0	0	-inf	0	0	-inf	0	0	-inf	0	0	-inf	0	0	-inf	0	0	-inf	0	0	-inf	0	0	-inf	0	0	-inf	0	0	-inf	species	Fagopyrum esculentum
1110385	27	0	101.57965385135358	140	0	119.64772679442369	0	0	-inf	0	0	-inf	0	0	-inf	0	0	-inf	0	0	-inf	0	0	-inf	0	0	-inf	0	0	-inf	0	0	-inf	0	0	-inf	0	0	-inf	0	0	-inf	0	0	-inf	0	0	-inf	0	0	-inf	0	0	-inf	0	0	-inf	0	0	-inf	tribe	Polygoneae
46786	12	0	90.50291426762342	48	0	85.60363493870217	0	0	-inf	0	0	-inf	0	0	-inf	0	0	-inf	0	0	-inf	0	0	-inf	0	0	-inf	0	0	-inf	0	0	-inf	0	0	-inf	0	0	-inf	0	0	-inf	0	0	-inf	0	0	-inf	0	0	-inf	0	0	-inf	0	0	-inf	0	0	-inf	genus	Polygonum
137693	12	12	90.50291426762342	48	48	85.60363493870217	0	0	-inf	0	0	-inf	0	0	-inf	0	0	-inf	0	0	-inf	0	0	-inf	0	0	-inf	0	0	-inf	0	0	-inf	0	0	-inf	0	0	-inf	0	0	-inf	0	0	-inf	0	0	-inf	0	0	-inf	0	0	-inf	0	0	-inf	0	0	-inf	species	Polygonum aviculare
76024	15	6	110.44104551833769	92	16	137.4098616756697	0	0	-inf	0	0	-inf	0	0	-inf	0	0	-inf	0	0	-inf	0	0	-inf	0	0	-inf	0	0	-inf	0	0	-inf	0	0	-inf	0	0	-inf	0	0	-inf	0	0	-inf	0	0	-inf	0	0	-inf	0	0	-inf	0	0	-inf	0	0	-inf	genus	Fallopia
76025	9	9	100.06930250698488	41	41	132.3972228475338	0	0	-inf	0	0	-inf	0	0	-inf	0	0	-inf	0	0	-inf	0	0	-inf	0	0	-inf	0	0	-inf	0	0	-inf	0	0	-inf	0	0	-inf	0	0	-inf	0	0	-inf	0	0	-inf	0	0	-inf	0	0	-inf	0	0	-inf	0	0	-inf	species	Fallopia multiflora
457183	0	0	-inf	35	35	135.61739275109346	0	0	-inf	0	0	-inf	0	0	-inf	0	0	-inf	0	0	-inf	0	0	-inf	0	0	-inf	0	0	-inf	0	0	-inf	0	0	-inf	0	0	-inf	0	0	-inf	0	0	-inf	0	0	-inf	0	0	-inf	0	0	-inf	0	0	-inf	0	0	-inf	species	Fallopia aubertii
1110386	39	1	152.57958881169967	127	1	153.09972328921887	0	0	-inf	0	0	-inf	0	0	-inf	0	0	-inf	0	0	-inf	0	0	-inf	0	0	-inf	0	0	-inf	0	0	-inf	0	0	-inf	0	0	-inf	0	0	-inf	0	0	-inf	0	0	-inf	0	0	-inf	0	0	-inf	0	0	-inf	0	0	-inf	tribe	Rumiceae
3618	0	0	-inf	8	0	114.72536390001868	0	0	-inf	0	0	-inf	0	0	-inf	0	0	-inf	0	0	-inf	0	0	-inf	0	0	-inf	0	0	-inf	0	0	-inf	0	0	-inf	0	0	-inf	0	0	-inf	0	0	-inf	0	0	-inf	0	0	-inf	0	0	-inf	0	0	-inf	0	0	-inf	genus	Rumex
2732585	0	0	-inf	8	8	114.72536390001868	0	0	-inf	0	0	-inf	0	0	-inf	0	0	-inf	0	0	-inf	0	0	-inf	0	0	-inf	0	0	-inf	0	0	-inf	0	0	-inf	0	0	-inf	0	0	-inf	0	0	-inf	0	0	-inf	0	0	-inf	0	0	-inf	0	0	-inf	0	0	-inf	subgenus	Rumex subgen. Acetosa
3620	38	38	151.28630441634584	118	110	156.0376649865094	0	0	-inf	0	0	-inf	0	0	-inf	0	0	-inf	0	0	-inf	0	0	-inf	0	0	-inf	0	0	-inf	0	0	-inf	0	0	-inf	0	0	-inf	0	0	-inf	0	0	-inf	0	0	-inf	0	0	-inf	0	0	-inf	0	0	-inf	0	0	-inf	genus	Rheum
137226	0	0	-inf	8	8	111.01382840820196	0	0	-inf	0	0	-inf	0	0	-inf	0	0	-inf	0	0	-inf	0	0	-inf	0	0	-inf	0	0	-inf	0	0	-inf	0	0	-inf	0	0	-inf	0	0	-inf	0	0	-inf	0	0	-inf	0	0	-inf	0	0	-inf	0	0	-inf	0	0	-inf	species	Rheum tanguticum
1804623	0	0	-inf	16	6	72.0680889543985	0	0	-inf	0	0	-inf	0	0	-inf	0	0	-inf	0	0	-inf	0	0	-inf	0	0	-inf	0	0	-inf	0	0	-inf	0	0	-inf	0	0	-inf	7	7	119.64965041066966	0	0	-inf	0	0	-inf	0	0	-inf	0	0	-inf	0	0	-inf	0	0	-inf	family	Chenopodiaceae
1307796	0	0	-inf	10	2	64.77664053320841	0	0	-inf	0	0	-inf	0	0	-inf	0	0	-inf	0	0	-inf	0	0	-inf	0	0	-inf	0	0	-inf	0	0	-inf	0	0	-inf	0	0	-inf	0	0	-inf	0	0	-inf	0	0	-inf	0	0	-inf	0	0	-inf	0	0	-inf	0	0	-inf	subfamily	Chenopodioideae
1307775	0	0	-inf	8	0	69.22080066651051	0	0	-inf	0	0	-inf	0	0	-inf	0	0	-inf	0	0	-inf	0	0	-inf	0	0	-inf	0	0	-inf	0	0	-inf	0	0	-inf	0	0	-inf	0	0	-inf	0	0	-inf	0	0	-inf	0	0	-inf	0	0	-inf	0	0	-inf	0	0	-inf	tribe	Anserineae
3561	0	0	-inf	8	0	69.22080066651051	0	0	-inf	0	0	-inf	0	0	-inf	0	0	-inf	0	0	-inf	0	0	-inf	0	0	-inf	0	0	-inf	0	0	-inf	0	0	-inf	0	0	-inf	0	0	-inf	0	0	-inf	0	0	-inf	0	0	-inf	0	0	-inf	0	0	-inf	0	0	-inf	genus	Spinacia
3562	0	0	-inf	8	8	69.22080066651051	0	0	-inf	0	0	-inf	0	0	-inf	0	0	-inf	0	0	-inf	0	0	-inf	0	0	-inf	0	0	-inf	0	0	-inf	0	0	-inf	0	0	-inf	0	0	-inf	0	0	-inf	0	0	-inf	0	0	-inf	0	0	-inf	0	0	-inf	0	0	-inf	species	Spinacia oleracea
41946	0	0	-inf	0	0	-inf	0	0	-inf	0	0	-inf	0	0	-inf	0	0	-inf	0	0	-inf	0	0	-inf	0	0	-inf	0	0	-inf	0	0	-inf	0	0	-inf	0	0	-inf	0	0	-inf	0	0	-inf	16	16	89.36498017966593	14	6	109.29914769804257	0	0	-inf	0	0	-inf	0	0	-inf	order	Saxifragales
3792	0	0	-inf	0	0	-inf	0	0	-inf	0	0	-inf	0	0	-inf	0	0	-inf	0	0	-inf	0	0	-inf	0	0	-inf	0	0	-inf	0	0	-inf	0	0	-inf	0	0	-inf	0	0	-inf	0	0	-inf	0	0	-inf	8	8	134.19256577942562	0	0	-inf	0	0	-inf	0	0	-inf	family	Saxifragaceae
41947	0	0	-inf	0	0	-inf	0	0	-inf	0	0	-inf	0	0	-inf	0	0	-inf	0	0	-inf	0	0	-inf	0	0	-inf	0	0	-inf	0	0	-inf	0	0	-inf	0	0	-inf	0	0	-inf	0	0	-inf	45	7	105.06753623126848	42	4	103.62257647129016	0	0	-inf	0	0	-inf	0	0	-inf	order	Santalales
25673	0	0	-inf	0	0	-inf	0	0	-inf	0	0	-inf	0	0	-inf	0	0	-inf	0	0	-inf	0	0	-inf	0	0	-inf	0	0	-inf	0	0	-inf	0	0	-inf	0	0	-inf	0	0	-inf	0	0	-inf	28	5	98.58148172643644	16	0	105.14592101598588	0	0	-inf	0	0	-inf	0	0	-inf	family	Balanophoraceae
50154	0	0	-inf	0	0	-inf	0	0	-inf	0	0	-inf	0	0	-inf	0	0	-inf	0	0	-inf	0	0	-inf	0	0	-inf	0	0	-inf	0	0	-inf	0	0	-inf	0	0	-inf	0	0	-inf	0	0	-inf	23	0	104.53397775392261	16	0	105.14592101598588	0	0	-inf	0	0	-inf	0	0	-inf	genus	Ombrophytum
50155	0	0	-inf	0	0	-inf	0	0	-inf	0	0	-inf	0	0	-inf	0	0	-inf	0	0	-inf	0	0	-inf	0	0	-inf	0	0	-inf	0	0	-inf	0	0	-inf	0	0	-inf	0	0	-inf	0	0	-inf	23	23	104.53397775392261	16	16	105.14592101598588	0	0	-inf	0	0	-inf	0	0	-inf	species	Ombrophytum subterraneum
441548	0	0	-inf	0	0	-inf	0	0	-inf	0	0	-inf	0	0	-inf	0	0	-inf	0	0	-inf	0	0	-inf	0	0	-inf	0	0	-inf	0	0	-inf	0	0	-inf	0	0	-inf	0	0	-inf	0	0	-inf	0	0	-inf	8	0	63.42642710569844	0	0	-inf	0	0	-inf	0	0	-inf	family	Erythropalaceae
350426	0	0	-inf	0	0	-inf	0	0	-inf	0	0	-inf	0	0	-inf	0	0	-inf	0	0	-inf	0	0	-inf	0	0	-inf	0	0	-inf	0	0	-inf	0	0	-inf	0	0	-inf	0	0	-inf	0	0	-inf	0	0	-inf	8	0	63.42642710569844	0	0	-inf	0	0	-inf	0	0	-inf	genus	Erythropalum
350427	0	0	-inf	0	0	-inf	0	0	-inf	0	0	-inf	0	0	-inf	0	0	-inf	0	0	-inf	0	0	-inf	0	0	-inf	0	0	-inf	0	0	-inf	0	0	-inf	0	0	-inf	0	0	-inf	0	0	-inf	0	0	-inf	8	8	63.42642710569844	0	0	-inf	0	0	-inf	0	0	-inf	species	Erythropalum scandens
1003242	0	0	-inf	0	0	-inf	0	0	-inf	0	0	-inf	0	0	-inf	0	0	-inf	0	0	-inf	0	0	-inf	0	0	-inf	0	0	-inf	0	0	-inf	0	0	-inf	0	0	-inf	0	0	-inf	0	0	-inf	10	0	145.5642993315339	14	0	130.78283268358348	0	0	-inf	0	0	-inf	0	0	-inf	family	Ximeniaceae
397391	0	0	-inf	0	0	-inf	0	0	-inf	0	0	-inf	0	0	-inf	0	0	-inf	0	0	-inf	0	0	-inf	0	0	-inf	0	0	-inf	0	0	-inf	0	0	-inf	0	0	-inf	0	0	-inf	0	0	-inf	10	0	145.5642993315339	14	0	130.78283268358348	0	0	-inf	0	0	-inf	0	0	-inf	genus	Malania
397392	0	0	-inf	0	0	-inf	0	0	-inf	0	0	-inf	0	0	-inf	0	0	-inf	0	0	-inf	0	0	-inf	0	0	-inf	0	0	-inf	0	0	-inf	0	0	-inf	0	0	-inf	0	0	-inf	0	0	-inf	10	10	145.5642993315339	14	14	130.78283268358348	0	0	-inf	0	0	-inf	0	0	-inf	species	Malania oleifera
71274	1141	0	101.0568459023268	447	2	100.41733859002971	57	2	92.8550494134625	118	3	103.56003302584035	382	0	100.86343445483139	589	5	101.00375588257715	1590	6	105.93699265917061	438	8	90.5560179849408	101	6	98.99740473080851	870	3	107.88927486268473	70	3	88.2914677525516	218	5	102.6367707524749	218	2	104.82714406040998	1759	1	102.76444693570483	453	2	104.10417499152622	348	0	96.81730770581585	496	2	96.1024140403859	43	4	84.37760589885146	1794	0	87.45548378651839	340	6	84.30936987525395	no_rank	asterids
41945	0	0	-inf	0	0	-inf	0	0	-inf	0	0	-inf	0	0	-inf	0	0	-inf	8	8	93.02050586504487	0	0	-inf	0	0	-inf	0	0	-inf	0	0	-inf	0	0	-inf	0	0	-inf	0	0	-inf	0	0	-inf	43	12	90.63451768801183	55	11	93.44776551739098	0	0	-inf	33	3	80.78805207074709	0	0	-inf	order	Ericales
3623	0	0	-inf	0	0	-inf	0	0	-inf	0	0	-inf	0	0	-inf	0	0	-inf	0	0	-inf	0	0	-inf	0	0	-inf	0	0	-inf	0	0	-inf	0	0	-inf	0	0	-inf	0	0	-inf	0	0	-inf	0	0	-inf	0	0	-inf	0	0	-inf	12	12	66.53045372189678	0	0	-inf	family	Actinidiaceae
4345	0	0	-inf	0	0	-inf	0	0	-inf	0	0	-inf	0	0	-inf	0	0	-inf	0	0	-inf	0	0	-inf	0	0	-inf	0	0	-inf	0	0	-inf	0	0	-inf	0	0	-inf	0	0	-inf	0	0	-inf	13	13	106.34707233689717	17	6	103.96605868662348	0	0	-inf	9	9	101.90428078287732	0	0	-inf	family	Ericaceae
217035	0	0	-inf	0	0	-inf	0	0	-inf	0	0	-inf	0	0	-inf	0	0	-inf	0	0	-inf	0	0	-inf	0	0	-inf	0	0	-inf	0	0	-inf	0	0	-inf	0	0	-inf	0	0	-inf	0	0	-inf	0	0	-inf	11	0	96.14874281993144	0	0	-inf	0	0	-inf	0	0	-inf	subfamily	Ericoideae
217046	0	0	-inf	0	0	-inf	0	0	-inf	0	0	-inf	0	0	-inf	0	0	-inf	0	0	-inf	0	0	-inf	0	0	-inf	0	0	-inf	0	0	-inf	0	0	-inf	0	0	-inf	0	0	-inf	0	0	-inf	0	0	-inf	11	0	96.14874281993144	0	0	-inf	0	0	-inf	0	0	-inf	tribe	Rhodoreae
4346	0	0	-inf	0	0	-inf	0	0	-inf	0	0	-inf	0	0	-inf	0	0	-inf	0	0	-inf	0	0	-inf	0	0	-inf	0	0	-inf	0	0	-inf	0	0	-inf	0	0	-inf	0	0	-inf	0	0	-inf	0	0	-inf	11	2	96.14874281993144	0	0	-inf	0	0	-inf	0	0	-inf	genus	Rhododendron
118357	0	0	-inf	0	0	-inf	0	0	-inf	0	0	-inf	0	0	-inf	0	0	-inf	0	0	-inf	0	0	-inf	0	0	-inf	0	0	-inf	0	0	-inf	0	0	-inf	0	0	-inf	0	0	-inf	0	0	-inf	0	0	-inf	9	9	104.48748461360361	0	0	-inf	0	0	-inf	0	0	-inf	species	Rhododendron simsii
19955	0	0	-inf	0	0	-inf	0	0	-inf	0	0	-inf	0	0	-inf	0	0	-inf	0	0	-inf	0	0	-inf	0	0	-inf	0	0	-inf	0	0	-inf	0	0	-inf	0	0	-inf	0	0	-inf	0	0	-inf	8	0	71.1303202927117	16	0	83.94659247750343	0	0	-inf	0	0	-inf	0	0	-inf	family	Ebenaceae
13492	0	0	-inf	0	0	-inf	0	0	-inf	0	0	-inf	0	0	-inf	0	0	-inf	0	0	-inf	0	0	-inf	0	0	-inf	0	0	-inf	0	0	-inf	0	0	-inf	0	0	-inf	0	0	-inf	0	0	-inf	8	8	71.1303202927117	16	5	83.94659247750343	0	0	-inf	0	0	-inf	0	0	-inf	genus	Diospyros
227308	0	0	-inf	0	0	-inf	0	0	-inf	0	0	-inf	0	0	-inf	0	0	-inf	0	0	-inf	0	0	-inf	0	0	-inf	0	0	-inf	0	0	-inf	0	0	-inf	0	0	-inf	0	0	-inf	0	0	-inf	0	0	-inf	11	11	100.14249860108228	0	0	-inf	0	0	-inf	0	0	-inf	species	Diospyros oleifera
27065	0	0	-inf	0	0	-inf	0	0	-inf	0	0	-inf	0	0	-inf	0	0	-inf	0	0	-inf	0	0	-inf	0	0	-inf	0	0	-inf	0	0	-inf	0	0	-inf	0	0	-inf	0	0	-inf	0	0	-inf	10	0	128.95306716122144	11	0	109.86426410468498	0	0	-inf	9	0	82.05574962511078	0	0	-inf	family	Theaceae
4441	0	0	-inf	0	0	-inf	0	0	-inf	0	0	-inf	0	0	-inf	0	0	-inf	0	0	-inf	0	0	-inf	0	0	-inf	0	0	-inf	0	0	-inf	0	0	-inf	0	0	-inf	0	0	-inf	0	0	-inf	10	10	128.95306716122144	11	11	109.86426410468498	0	0	-inf	9	9	82.05574962511078	0	0	-inf	genus	Camellia
91882	94	0	78.41467580932333	75	0	67.51806566643937	0	0	-inf	0	0	-inf	13	0	42.44850147429226	0	0	-inf	0	0	-inf	0	0	-inf	18	2	54.95911492844047	9	9	60.415007192921585	0	0	-inf	0	0	-inf	24	0	107.28304662959147	8	8	84.81040540188008	25	0	158.16244152333292	68	1	90.70540353783217	76	1	100.48503556350714	0	0	-inf	7	7	59.391774709242604	8	8	46.77058877384201	no_rank	campanulids
4036	58	0	99.82185729381345	35	0	95.97640827513982	0	0	-inf	0	0	-inf	0	0	-inf	0	0	-inf	0	0	-inf	0	0	-inf	0	0	-inf	0	0	-inf	0	0	-inf	0	0	-inf	16	0	116.98413728866906	0	0	-inf	0	0	-inf	36	0	98.15317695318072	33	0	103.46159751549362	0	0	-inf	0	0	-inf	0	0	-inf	order	Apiales
364270	58	4	99.82185729381345	35	6	95.97640827513982	0	0	-inf	0	0	-inf	0	0	-inf	0	0	-inf	0	0	-inf	0	0	-inf	0	0	-inf	0	0	-inf	0	0	-inf	0	0	-inf	16	0	116.98413728866906	0	0	-inf	0	0	-inf	36	0	98.15317695318072	33	6	103.46159751549362	0	0	-inf	0	0	-inf	0	0	-inf	suborder	Apiineae
4037	54	2	101.94389580424443	29	2	107.35083757344461	0	0	-inf	0	0	-inf	0	0	-inf	0	0	-inf	0	0	-inf	0	0	-inf	0	0	-inf	0	0	-inf	0	0	-inf	0	0	-inf	16	3	116.98413728866906	0	0	-inf	0	0	-inf	8	8	146.804358109318	0	0	-inf	0	0	-inf	0	0	-inf	0	0	-inf	family	Apiaceae
241778	52	0	100.09558410440769	27	0	104.60205402627874	0	0	-inf	0	0	-inf	0	0	-inf	0	0	-inf	0	0	-inf	0	0	-inf	0	0	-inf	0	0	-inf	0	0	-inf	0	0	-inf	13	13	118.10511314936447	0	0	-inf	0	0	-inf	0	0	-inf	0	0	-inf	0	0	-inf	0	0	-inf	0	0	-inf	subfamily	Apioideae
241789	52	1	100.09558410440769	27	0	104.60205402627874	0	0	-inf	0	0	-inf	0	0	-inf	0	0	-inf	0	0	-inf	0	0	-inf	0	0	-inf	0	0	-inf	0	0	-inf	0	0	-inf	0	0	-inf	0	0	-inf	0	0	-inf	0	0	-inf	0	0	-inf	0	0	-inf	0	0	-inf	0	0	-inf	tribe	Scandiceae
241799	51	0	99.25945804495956	27	0	104.60205402627874	0	0	-inf	0	0	-inf	0	0	-inf	0	0	-inf	0	0	-inf	0	0	-inf	0	0	-inf	0	0	-inf	0	0	-inf	0	0	-inf	0	0	-inf	0	0	-inf	0	0	-inf	0	0	-inf	0	0	-inf	0	0	-inf	0	0	-inf	0	0	-inf	subtribe	Daucinae
4038	51	8	99.25945804495956	27	4	104.60205402627874	0	0	-inf	0	0	-inf	0	0	-inf	0	0	-inf	0	0	-inf	0	0	-inf	0	0	-inf	0	0	-inf	0	0	-inf	0	0	-inf	0	0	-inf	0	0	-inf	0	0	-inf	0	0	-inf	0	0	-inf	0	0	-inf	0	0	-inf	0	0	-inf	genus	Daucus
1873447	43	0	84.07867284195466	23	0	93.8946011880824	0	0	-inf	0	0	-inf	0	0	-inf	0	0	-inf	0	0	-inf	0	0	-inf	0	0	-inf	0	0	-inf	0	0	-inf	0	0	-inf	0	0	-inf	0	0	-inf	0	0	-inf	0	0	-inf	0	0	-inf	0	0	-inf	0	0	-inf	0	0	-inf	section	Daucus sect. Daucus
4039	43	16	84.07867284195466	23	10	93.8946011880824	0	0	-inf	0	0	-inf	0	0	-inf	0	0	-inf	0	0	-inf	0	0	-inf	0	0	-inf	0	0	-inf	0	0	-inf	0	0	-inf	0	0	-inf	0	0	-inf	0	0	-inf	0	0	-inf	0	0	-inf	0	0	-inf	0	0	-inf	0	0	-inf	species	Daucus carota
79200	27	27	79.08592364713923	13	13	72.35847165025763	0	0	-inf	0	0	-inf	0	0	-inf	0	0	-inf	0	0	-inf	0	0	-inf	0	0	-inf	0	0	-inf	0	0	-inf	0	0	-inf	0	0	-inf	0	0	-inf	0	0	-inf	0	0	-inf	0	0	-inf	0	0	-inf	0	0	-inf	0	0	-inf	subspecies	Daucus carota subsp. sativus
4050	0	0	-inf	0	0	-inf	0	0	-inf	0	0	-inf	0	0	-inf	0	0	-inf	0	0	-inf	0	0	-inf	0	0	-inf	0	0	-inf	0	0	-inf	0	0	-inf	0	0	-inf	0	0	-inf	0	0	-inf	28	0	84.25283947999864	27	9	103.92428673116646	0	0	-inf	0	0	-inf	0	0	-inf	family	Araliaceae
4051	0	0	-inf	0	0	-inf	0	0	-inf	0	0	-inf	0	0	-inf	0	0	-inf	0	0	-inf	0	0	-inf	0	0	-inf	0	0	-inf	0	0	-inf	0	0	-inf	0	0	-inf	0	0	-inf	0	0	-inf	11	0	57.485875558710184	0	0	-inf	0	0	-inf	0	0	-inf	0	0	-inf	genus	Hedera
4052	0	0	-inf	0	0	-inf	0	0	-inf	0	0	-inf	0	0	-inf	0	0	-inf	0	0	-inf	0	0	-inf	0	0	-inf	0	0	-inf	0	0	-inf	0	0	-inf	0	0	-inf	0	0	-inf	0	0	-inf	11	11	57.485875558710184	0	0	-inf	0	0	-inf	0	0	-inf	0	0	-inf	species	Hedera helix
4053	0	0	-inf	0	0	-inf	0	0	-inf	0	0	-inf	0	0	-inf	0	0	-inf	0	0	-inf	0	0	-inf	0	0	-inf	0	0	-inf	0	0	-inf	0	0	-inf	0	0	-inf	0	0	-inf	0	0	-inf	17	17	101.57263966436176	18	10	95.34776900243456	0	0	-inf	0	0	-inf	0	0	-inf	genus	Panax
44586	0	0	-inf	0	0	-inf	0	0	-inf	0	0	-inf	0	0	-inf	0	0	-inf	0	0	-inf	0	0	-inf	0	0	-inf	0	0	-inf	0	0	-inf	0	0	-inf	0	0	-inf	0	0	-inf	0	0	-inf	0	0	-inf	8	8	101.57845720228352	0	0	-inf	0	0	-inf	0	0	-inf	species	Panax notoginseng
4199	0	0	-inf	0	0	-inf	0	0	-inf	0	0	-inf	0	0	-inf	0	0	-inf	0	0	-inf	0	0	-inf	0	0	-inf	0	0	-inf	0	0	-inf	0	0	-inf	0	0	-inf	0	0	-inf	0	0	-inf	12	0	118.78525858696513	21	0	116.05674366881853	0	0	-inf	0	0	-inf	0	0	-inf	order	Dipsacales
4200	0	0	-inf	0	0	-inf	0	0	-inf	0	0	-inf	0	0	-inf	0	0	-inf	0	0	-inf	0	0	-inf	0	0	-inf	0	0	-inf	0	0	-inf	0	0	-inf	0	0	-inf	0	0	-inf	0	0	-inf	12	4	118.78525858696513	21	4	116.05674366881853	0	0	-inf	0	0	-inf	0	0	-inf	family	Caprifoliaceae
105269	0	0	-inf	0	0	-inf	0	0	-inf	0	0	-inf	0	0	-inf	0	0	-inf	0	0	-inf	0	0	-inf	0	0	-inf	0	0	-inf	0	0	-inf	0	0	-inf	0	0	-inf	0	0	-inf	0	0	-inf	8	0	101.23725223524394	17	0	121.77813088024305	0	0	-inf	0	0	-inf	0	0	-inf	genus	Triosteum
134526	0	0	-inf	0	0	-inf	0	0	-inf	0	0	-inf	0	0	-inf	0	0	-inf	0	0	-inf	0	0	-inf	0	0	-inf	0	0	-inf	0	0	-inf	0	0	-inf	0	0	-inf	0	0	-inf	0	0	-inf	8	8	101.23725223524394	17	17	121.77813088024305	0	0	-inf	0	0	-inf	0	0	-inf	species	Triosteum pinnatifidum
4209	36	0	43.92532786208925	40	0	42.617015883826475	0	0	-inf	0	0	-inf	13	2	42.44850147429226	0	0	-inf	0	0	-inf	0	0	-inf	16	0	43.07900429449553	0	0	-inf	0	0	-inf	0	0	-inf	8	0	87.88086531143631	0	0	-inf	25	0	158.16244152333292	19	0	56.422629853394724	21	5	81.0684937033363	0	0	-inf	0	0	-inf	0	0	-inf	order	Asterales
4210	36	2	43.92532786208925	40	0	42.617015883826475	0	0	-inf	0	0	-inf	11	1	42.71186537870903	0	0	-inf	0	0	-inf	0	0	-inf	16	0	43.07900429449553	0	0	-inf	0	0	-inf	0	0	-inf	8	8	87.88086531143631	0	0	-inf	25	10	158.16244152333292	19	2	56.422629853394724	16	8	82.4648979856289	0	0	-inf	0	0	-inf	0	0	-inf	family	Asteraceae
102804	34	0	43.33270008927097	40	0	42.617015883826475	0	0	-inf	0	0	-inf	10	1	41.68305191657993	0	0	-inf	0	0	-inf	0	0	-inf	0	0	-inf	0	0	-inf	0	0	-inf	0	0	-inf	0	0	-inf	0	0	-inf	0	0	-inf	17	6	57.707645130264694	8	8	94.36853352148634	0	0	-inf	0	0	-inf	0	0	-inf	subfamily	Asteroideae
102806	34	0	43.33270008927097	40	0	42.617015883826475	0	0	-inf	0	0	-inf	0	0	-inf	0	0	-inf	0	0	-inf	0	0	-inf	0	0	-inf	0	0	-inf	0	0	-inf	0	0	-inf	0	0	-inf	0	0	-inf	0	0	-inf	0	0	-inf	0	0	-inf	0	0	-inf	0	0	-inf	0	0	-inf	tribe	Inuleae
911294	34	0	43.33270008927097	40	0	42.617015883826475	0	0	-inf	0	0	-inf	0	0	-inf	0	0	-inf	0	0	-inf	0	0	-inf	0	0	-inf	0	0	-inf	0	0	-inf	0	0	-inf	0	0	-inf	0	0	-inf	0	0	-inf	0	0	-inf	0	0	-inf	0	0	-inf	0	0	-inf	0	0	-inf	subtribe	Inulinae
56534	34	0	43.33270008927097	40	0	42.617015883826475	0	0	-inf	0	0	-inf	0	0	-inf	0	0	-inf	0	0	-inf	0	0	-inf	0	0	-inf	0	0	-inf	0	0	-inf	0	0	-inf	0	0	-inf	0	0	-inf	0	0	-inf	0	0	-inf	0	0	-inf	0	0	-inf	0	0	-inf	0	0	-inf	genus	Pulicaria
56535	34	34	43.33270008927097	40	40	42.617015883826475	0	0	-inf	0	0	-inf	0	0	-inf	0	0	-inf	0	0	-inf	0	0	-inf	0	0	-inf	0	0	-inf	0	0	-inf	0	0	-inf	0	0	-inf	0	0	-inf	0	0	-inf	0	0	-inf	0	0	-inf	0	0	-inf	0	0	-inf	0	0	-inf	species	Pulicaria dysenterica
102809	0	0	-inf	0	0	-inf	0	0	-inf	0	0	-inf	9	0	41.87005768508881	0	0	-inf	0	0	-inf	0	0	-inf	0	0	-inf	0	0	-inf	0	0	-inf	0	0	-inf	0	0	-inf	0	0	-inf	0	0	-inf	0	0	-inf	0	0	-inf	0	0	-inf	0	0	-inf	0	0	-inf	tribe	Astereae
877976	0	0	-inf	0	0	-inf	0	0	-inf	0	0	-inf	9	0	41.87005768508881	0	0	-inf	0	0	-inf	0	0	-inf	0	0	-inf	0	0	-inf	0	0	-inf	0	0	-inf	0	0	-inf	0	0	-inf	0	0	-inf	0	0	-inf	0	0	-inf	0	0	-inf	0	0	-inf	0	0	-inf	no_rank	North American clade
2841728	0	0	-inf	0	0	-inf	0	0	-inf	0	0	-inf	9	0	41.87005768508881	0	0	-inf	0	0	-inf	0	0	-inf	0	0	-inf	0	0	-inf	0	0	-inf	0	0	-inf	0	0	-inf	0	0	-inf	0	0	-inf	0	0	-inf	0	0	-inf	0	0	-inf	0	0	-inf	0	0	-inf	subtribe	Conyzinae
41574	0	0	-inf	0	0	-inf	0	0	-inf	0	0	-inf	9	0	41.87005768508881	0	0	-inf	0	0	-inf	0	0	-inf	0	0	-inf	0	0	-inf	0	0	-inf	0	0	-inf	0	0	-inf	0	0	-inf	0	0	-inf	0	0	-inf	0	0	-inf	0	0	-inf	0	0	-inf	0	0	-inf	genus	Erigeron
72917	0	0	-inf	0	0	-inf	0	0	-inf	0	0	-inf	9	9	41.87005768508881	0	0	-inf	0	0	-inf	0	0	-inf	0	0	-inf	0	0	-inf	0	0	-inf	0	0	-inf	0	0	-inf	0	0	-inf	0	0	-inf	0	0	-inf	0	0	-inf	0	0	-inf	0	0	-inf	0	0	-inf	species	Erigeron canadensis
911341	0	0	-inf	0	0	-inf	0	0	-inf	0	0	-inf	0	0	-inf	0	0	-inf	0	0	-inf	0	0	-inf	0	0	-inf	0	0	-inf	0	0	-inf	0	0	-inf	0	0	-inf	0	0	-inf	0	0	-inf	11	1	44.22111223026716	0	0	-inf	0	0	-inf	0	0	-inf	0	0	-inf	no_rank	Heliantheae alliance
102814	0	0	-inf	0	0	-inf	0	0	-inf	0	0	-inf	0	0	-inf	0	0	-inf	0	0	-inf	0	0	-inf	0	0	-inf	0	0	-inf	0	0	-inf	0	0	-inf	0	0	-inf	0	0	-inf	0	0	-inf	10	0	44.64322345329388	0	0	-inf	0	0	-inf	0	0	-inf	0	0	-inf	tribe	Heliantheae
4231	0	0	-inf	0	0	-inf	0	0	-inf	0	0	-inf	0	0	-inf	0	0	-inf	0	0	-inf	0	0	-inf	0	0	-inf	0	0	-inf	0	0	-inf	0	0	-inf	0	0	-inf	0	0	-inf	0	0	-inf	10	10	44.64322345329388	0	0	-inf	0	0	-inf	0	0	-inf	0	0	-inf	genus	Helianthus
219103	0	0	-inf	0	0	-inf	0	0	-inf	0	0	-inf	0	0	-inf	0	0	-inf	0	0	-inf	0	0	-inf	16	0	43.07900429449553	0	0	-inf	0	0	-inf	0	0	-inf	0	0	-inf	0	0	-inf	0	0	-inf	0	0	-inf	0	0	-inf	0	0	-inf	0	0	-inf	0	0	-inf	subfamily	Carduoideae
102818	0	0	-inf	0	0	-inf	0	0	-inf	0	0	-inf	0	0	-inf	0	0	-inf	0	0	-inf	0	0	-inf	16	0	43.07900429449553	0	0	-inf	0	0	-inf	0	0	-inf	0	0	-inf	0	0	-inf	0	0	-inf	0	0	-inf	0	0	-inf	0	0	-inf	0	0	-inf	0	0	-inf	tribe	Cardueae
742010	0	0	-inf	0	0	-inf	0	0	-inf	0	0	-inf	0	0	-inf	0	0	-inf	0	0	-inf	0	0	-inf	16	0	43.07900429449553	0	0	-inf	0	0	-inf	0	0	-inf	0	0	-inf	0	0	-inf	0	0	-inf	0	0	-inf	0	0	-inf	0	0	-inf	0	0	-inf	0	0	-inf	subtribe	Carduinae
4264	0	0	-inf	0	0	-inf	0	0	-inf	0	0	-inf	0	0	-inf	0	0	-inf	0	0	-inf	0	0	-inf	16	0	43.07900429449553	0	0	-inf	0	0	-inf	0	0	-inf	0	0	-inf	0	0	-inf	0	0	-inf	0	0	-inf	0	0	-inf	0	0	-inf	0	0	-inf	0	0	-inf	genus	Cynara
4265	0	0	-inf	0	0	-inf	0	0	-inf	0	0	-inf	0	0	-inf	0	0	-inf	0	0	-inf	0	0	-inf	16	16	43.07900429449553	0	0	-inf	0	0	-inf	0	0	-inf	0	0	-inf	0	0	-inf	0	0	-inf	0	0	-inf	0	0	-inf	0	0	-inf	0	0	-inf	0	0	-inf	species	Cynara cardunculus
219120	0	0	-inf	0	0	-inf	0	0	-inf	0	0	-inf	0	0	-inf	0	0	-inf	0	0	-inf	0	0	-inf	0	0	-inf	0	0	-inf	0	0	-inf	0	0	-inf	0	0	-inf	0	0	-inf	15	0	161.38130944234783	0	0	-inf	0	0	-inf	0	0	-inf	0	0	-inf	0	0	-inf	subfamily	Cichorioideae
219121	0	0	-inf	0	0	-inf	0	0	-inf	0	0	-inf	0	0	-inf	0	0	-inf	0	0	-inf	0	0	-inf	0	0	-inf	0	0	-inf	0	0	-inf	0	0	-inf	0	0	-inf	0	0	-inf	15	0	161.38130944234783	0	0	-inf	0	0	-inf	0	0	-inf	0	0	-inf	0	0	-inf	tribe	Cichorieae
745062	0	0	-inf	0	0	-inf	0	0	-inf	0	0	-inf	0	0	-inf	0	0	-inf	0	0	-inf	0	0	-inf	0	0	-inf	0	0	-inf	0	0	-inf	0	0	-inf	0	0	-inf	0	0	-inf	15	0	161.38130944234783	0	0	-inf	0	0	-inf	0	0	-inf	0	0	-inf	0	0	-inf	subtribe	Lactucinae
4235	0	0	-inf	0	0	-inf	0	0	-inf	0	0	-inf	0	0	-inf	0	0	-inf	0	0	-inf	0	0	-inf	0	0	-inf	0	0	-inf	0	0	-inf	0	0	-inf	0	0	-inf	0	0	-inf	15	15	161.38130944234783	0	0	-inf	0	0	-inf	0	0	-inf	0	0	-inf	0	0	-inf	genus	Lactuca
91888	1047	11	103.08966728603485	370	5	107.40728493178467	55	1	94.57705121031569	115	2	105.1693367303817	369	0	102.92141312352247	584	0	101.47692440834979	1576	3	106.16740292921477	430	7	91.3686880869862	77	3	105.65207518526205	858	4	108.34213915891458	67	8	88.99302514915705	213	2	103.3507021584771	192	8	105.17595922233856	1750	7	102.85197056447274	426	4	101.0707282466621	237	0	99.69270624669544	363	0	95.63249829099091	39	2	88.18569498165374	1754	10	87.69292461329226	326	2	85.62889891839143	no_rank	lamiids
4055	0	0	-inf	0	0	-inf	0	0	-inf	0	0	-inf	0	0	-inf	0	0	-inf	0	0	-inf	0	0	-inf	0	0	-inf	0	0	-inf	0	0	-inf	0	0	-inf	0	0	-inf	0	0	-inf	0	0	-inf	16	9	81.69107215191718	44	6	96.30884811858601	0	0	-inf	0	0	-inf	0	0	-inf	order	Gentianales
4056	0	0	-inf	0	0	-inf	0	0	-inf	0	0	-inf	0	0	-inf	0	0	-inf	0	0	-inf	0	0	-inf	0	0	-inf	0	0	-inf	0	0	-inf	0	0	-inf	0	0	-inf	0	0	-inf	0	0	-inf	0	0	-inf	25	0	108.86609525993279	0	0	-inf	0	0	-inf	0	0	-inf	family	Apocynaceae
167487	0	0	-inf	0	0	-inf	0	0	-inf	0	0	-inf	0	0	-inf	0	0	-inf	0	0	-inf	0	0	-inf	0	0	-inf	0	0	-inf	0	0	-inf	0	0	-inf	0	0	-inf	0	0	-inf	0	0	-inf	0	0	-inf	25	0	108.86609525993279	0	0	-inf	0	0	-inf	0	0	-inf	subfamily	Rauvolfioideae
1498443	0	0	-inf	0	0	-inf	0	0	-inf	0	0	-inf	0	0	-inf	0	0	-inf	0	0	-inf	0	0	-inf	0	0	-inf	0	0	-inf	0	0	-inf	0	0	-inf	0	0	-inf	0	0	-inf	0	0	-inf	0	0	-inf	25	0	108.86609525993279	0	0	-inf	0	0	-inf	0	0	-inf	tribe	Amsonieae
141608	0	0	-inf	0	0	-inf	0	0	-inf	0	0	-inf	0	0	-inf	0	0	-inf	0	0	-inf	0	0	-inf	0	0	-inf	0	0	-inf	0	0	-inf	0	0	-inf	0	0	-inf	0	0	-inf	0	0	-inf	0	0	-inf	25	0	108.86609525993279	0	0	-inf	0	0	-inf	0	0	-inf	genus	Rhazya
396313	0	0	-inf	0	0	-inf	0	0	-inf	0	0	-inf	0	0	-inf	0	0	-inf	0	0	-inf	0	0	-inf	0	0	-inf	0	0	-inf	0	0	-inf	0	0	-inf	0	0	-inf	0	0	-inf	0	0	-inf	0	0	-inf	25	25	108.86609525993279	0	0	-inf	0	0	-inf	0	0	-inf	species	Rhazya stricta
24966	0	0	-inf	0	0	-inf	0	0	-inf	0	0	-inf	0	0	-inf	0	0	-inf	0	0	-inf	0	0	-inf	0	0	-inf	0	0	-inf	0	0	-inf	0	0	-inf	0	0	-inf	0	0	-inf	0	0	-inf	7	7	94.92302314226558	13	13	92.24894070907779	0	0	-inf	0	0	-inf	0	0	-inf	family	Rubiaceae
4069	1036	1	103.50965310808638	365	0	108.07205267070553	54	2	95.47394432523275	113	1	106.09687444300278	369	1	102.92141312352247	577	0	102.1720187410596	1573	0	106.22923390970038	423	0	92.04618410733822	74	2	108.13644717422933	854	3	108.53895916522393	59	2	90.2951214283326	211	0	103.01201715862204	184	0	107.64393099814924	1743	2	102.99426115291729	422	6	101.42782939485731	85	0	90.38032096771575	155	0	88.42897905307484	37	1	90.43859815819701	1744	0	87.80018332226464	315	2	87.0357190310283	order	Solanales
4070	962	9	101.34358706548166	350	4	108.17430756843318	52	0	97.36505942678028	112	0	106.11800789956946	368	0	102.64152883603104	570	11	101.38938481642592	1573	15	106.22923390970038	423	4	92.04618410733822	72	1	109.78470987703504	608	7	98.86829516351281	57	0	91.95459937318638	211	6	103.01201715862204	184	3	107.64393099814924	1741	4	102.98157753881941	416	2	101.88380581394098	69	5	94.99214023974281	134	7	90.73581974419822	36	1	90.86744810703581	1744	20	87.80018332226464	313	2	87.31070765103486	family	Solanaceae
424551	953	1	101.76680084404161	346	1	107.35903690627998	52	1	97.36505942678028	112	1	106.11800789956946	368	2	102.64152883603104	559	2	100.78777394088902	1558	1	105.64711051419287	419	0	91.63972942338711	71	3	110.21818731159581	601	3	99.3288113298634	57	2	91.95459937318638	205	6	102.3786184856043	181	4	106.3943290822104	1737	0	102.8631110491891	414	1	101.78199127458714	64	3	93.73678731491043	127	3	90.3768087995136	35	3	91.86366091009397	1724	1	87.68633601568881	311	1	87.01786766206554	subfamily	Solanoideae
424564	0	0	-inf	0	0	-inf	0	0	-inf	0	0	-inf	0	0	-inf	0	0	-inf	0	0	-inf	0	0	-inf	0	0	-inf	22	1	77.29641478010792	0	0	-inf	0	0	-inf	0	0	-inf	22	1	107.52807843870124	0	0	-inf	0	0	-inf	0	0	-inf	0	0	-inf	0	0	-inf	0	0	-inf	tribe	Capsiceae
4071	0	0	-inf	0	0	-inf	0	0	-inf	0	0	-inf	0	0	-inf	0	0	-inf	0	0	-inf	0	0	-inf	0	0	-inf	21	5	76.59624405535116	0	0	-inf	0	0	-inf	0	0	-inf	21	8	105.11134659125298	0	0	-inf	0	0	-inf	0	0	-inf	0	0	-inf	0	0	-inf	0	0	-inf	genus	Capsicum
4072	0	0	-inf	0	0	-inf	0	0	-inf	0	0	-inf	0	0	-inf	0	0	-inf	0	0	-inf	0	0	-inf	0	0	-inf	16	16	70.06321607315601	0	0	-inf	0	0	-inf	0	0	-inf	13	13	81.36772361090104	0	0	-inf	0	0	-inf	0	0	-inf	0	0	-inf	0	0	-inf	0	0	-inf	species	Capsicum annuum
424566	0	0	-inf	0	0	-inf	0	0	-inf	0	0	-inf	0	0	-inf	0	0	-inf	0	0	-inf	0	0	-inf	0	0	-inf	0	0	-inf	0	0	-inf	0	0	-inf	0	0	-inf	0	0	-inf	0	0	-inf	8	0	108.118604855199	8	8	111.422988811465	0	0	-inf	0	0	-inf	0	0	-inf	tribe	Hyoscyameae
337184	0	0	-inf	0	0	-inf	0	0	-inf	0	0	-inf	0	0	-inf	0	0	-inf	0	0	-inf	0	0	-inf	0	0	-inf	0	0	-inf	0	0	-inf	0	0	-inf	0	0	-inf	0	0	-inf	0	0	-inf	8	0	108.118604855199	0	0	-inf	0	0	-inf	0	0	-inf	0	0	-inf	genus	Physochlaina
451527	0	0	-inf	0	0	-inf	0	0	-inf	0	0	-inf	0	0	-inf	0	0	-inf	0	0	-inf	0	0	-inf	0	0	-inf	0	0	-inf	0	0	-inf	0	0	-inf	0	0	-inf	0	0	-inf	0	0	-inf	8	8	108.118604855199	0	0	-inf	0	0	-inf	0	0	-inf	0	0	-inf	species	Physochlaina orientalis
424574	952	0	101.74058648418507	345	0	107.46152686832717	51	0	95.29159649469989	111	0	106.6304720649958	366	0	102.88273937611865	557	0	100.64173573076589	1557	0	105.6186243937781	419	0	91.63972942338711	68	0	109.07531961369351	576	0	100.23453903487069	55	0	93.42986566636225	199	0	103.26894314459648	177	0	105.67787167090002	1715	1	102.80326890191839	413	0	101.9303856903417	53	0	90.55523045818809	116	0	88.71254454004328	32	0	89.16848958760971	1723	0	87.70878890948782	310	0	87.1630865900077	tribe	Solaneae
4107	952	77	101.74058648418507	345	32	107.46152686832717	51	7	95.29159649469989	111	12	106.6304720649958	366	39	102.88273937611865	557	44	100.64173573076589	1557	114	105.6186243937781	419	43	91.63972942338711	68	15	109.07531961369351	576	35	100.23453903487069	55	8	93.42986566636225	199	16	103.26894314459648	177	22	105.67787167090002	1714	120	102.82449043366834	413	34	101.9303856903417	53	9	90.55523045818809	116	15	88.71254454004328	32	1	89.16848958760971	1723	106	87.70878890948782	310	34	87.1630865900077	genus	Solanum
4111	0	0	-inf	0	0	-inf	0	0	-inf	0	0	-inf	0	0	-inf	0	0	-inf	0	0	-inf	0	0	-inf	0	0	-inf	0	0	-inf	0	0	-inf	0	0	-inf	0	0	-inf	0	0	-inf	0	0	-inf	0	0	-inf	0	0	-inf	0	0	-inf	7	7	56.142857142857146	13	13	55.53846153846154	species	Solanum melongena
4113	813	813	102.94659797728265	293	293	109.84561232883158	44	44	99.49029217377445	99	99	106.38510172462858	319	319	104.07278822302828	471	471	102.45603084228587	1336	1336	106.07042086305485	361	361	92.76229535598712	53	53	110.33774585900815	500	500	102.68509728543506	47	47	97.20529817102046	174	174	103.89842092778724	135	135	110.76578665709538	1493	1493	104.0008496429684	346	346	104.8086228545451	26	26	99.55061919593565	82	82	99.89231908966929	22	22	101.94379053306551	1490	1490	88.3518853205298	247	247	89.63845808212447	species	Solanum tuberosum
49274	14	4	69.20285947505731	0	0	-inf	0	0	-inf	0	0	-inf	0	0	-inf	11	4	74.14647704231429	13	3	63.570138827178276	0	0	-inf	0	0	-inf	14	1	58.39490126708721	0	0	-inf	0	0	-inf	7	0	50.73020332704125	26	0	75.53798281141206	12	2	71.32420553170047	18	0	79.95607335409244	19	2	52.93747652229283	9	1	51.180919452896624	17	1	68.8928210095675	0	0	-inf	subgenus	Solanum subgen. Lycopersicon
4081	10	10	68.8536108506453	0	0	-inf	0	0	-inf	0	0	-inf	0	0	-inf	0	0	-inf	10	10	68.26923105190144	0	0	-inf	0	0	-inf	13	13	59.502201364555454	0	0	-inf	0	0	-inf	0	0	-inf	15	15	82.58183668325019	10	10	77.38904663804057	18	18	79.95607335409244	0	0	-inf	0	0	-inf	9	9	69.96938194192151	0	0	-inf	species	Solanum lycopersicum
28526	0	0	-inf	0	0	-inf	0	0	-inf	0	0	-inf	0	0	-inf	7	7	66.0692282296301	0	0	-inf	0	0	-inf	0	0	-inf	0	0	-inf	0	0	-inf	0	0	-inf	7	7	50.73020332704125	11	11	65.9327275316328	0	0	-inf	0	0	-inf	17	17	50.518356113150816	8	8	50.8285343845087	7	7	67.77907424076487	0	0	-inf	species	Solanum pennellii
50273	35	35	73.47455982445624	20	20	82.39164901488631	0	0	-inf	0	0	-inf	8	8	77.229255243655	31	31	81.30653829428154	69	69	76.84447525646829	15	15	63.31602896964435	0	0	-inf	27	27	75.98988419755433	0	0	-inf	9	9	90.19552625307338	13	13	92.82754976541123	66	66	74.53321049810815	21	21	69.89924605976374	0	0	-inf	0	0	-inf	0	0	-inf	82	82	70.61594533778668	16	16	57.167294568918436	species	Solanum pinnatisectum
172797	0	0	-inf	0	0	-inf	0	0	-inf	0	0	-inf	0	0	-inf	0	0	-inf	17	17	90.51070894930615	0	0	-inf	0	0	-inf	0	0	-inf	0	0	-inf	0	0	-inf	0	0	-inf	0	0	-inf	0	0	-inf	0	0	-inf	0	0	-inf	0	0	-inf	10	10	95.76496539505929	0	0	-inf	species	Solanum stenotomum
315347	13	13	115.45767663449952	0	0	-inf	0	0	-inf	0	0	-inf	0	0	-inf	0	0	-inf	8	8	109.31771624848254	0	0	-inf	0	0	-inf	0	0	-inf	0	0	-inf	0	0	-inf	0	0	-inf	9	9	140.8859383719472	0	0	-inf	0	0	-inf	0	0	-inf	0	0	-inf	11	11	95.40828687175679	0	0	-inf	species	Solanum verrucosum
4118	73	25	131.41739538334443	15	5	105.68610505706037	0	0	-inf	0	0	-inf	0	0	-inf	7	7	165.90078117551622	0	0	-inf	0	0	-inf	0	0	-inf	243	94	131.95748024510377	0	0	-inf	0	0	-inf	0	0	-inf	0	0	-inf	0	0	-inf	16	6	70.49185035709904	21	9	73.70913845257328	0	0	-inf	0	0	-inf	0	0	-inf	family	Convolvulaceae
267213	48	0	113.73674028056082	10	0	88.16208545742111	0	0	-inf	0	0	-inf	0	0	-inf	0	0	-inf	0	0	-inf	0	0	-inf	0	0	-inf	149	0	111.71396832865264	0	0	-inf	0	0	-inf	0	0	-inf	0	0	-inf	0	0	-inf	0	0	-inf	0	0	-inf	0	0	-inf	0	0	-inf	0	0	-inf	tribe	Ipomoeeae
4119	48	35	113.73674028056082	10	10	88.16208545742111	0	0	-inf	0	0	-inf	0	0	-inf	0	0	-inf	0	0	-inf	0	0	-inf	0	0	-inf	149	73	111.71396832865264	0	0	-inf	0	0	-inf	0	0	-inf	0	0	-inf	0	0	-inf	0	0	-inf	0	0	-inf	0	0	-inf	0	0	-inf	0	0	-inf	genus	Ipomoea
35883	0	0	-inf	0	0	-inf	0	0	-inf	0	0	-inf	0	0	-inf	0	0	-inf	0	0	-inf	0	0	-inf	0	0	-inf	12	12	71.2723269034076	0	0	-inf	0	0	-inf	0	0	-inf	0	0	-inf	0	0	-inf	0	0	-inf	0	0	-inf	0	0	-inf	0	0	-inf	0	0	-inf	species	Ipomoea nil
35884	0	0	-inf	0	0	-inf	0	0	-inf	0	0	-inf	0	0	-inf	0	0	-inf	0	0	-inf	0	0	-inf	0	0	-inf	13	13	53.63214176202089	0	0	-inf	0	0	-inf	0	0	-inf	0	0	-inf	0	0	-inf	0	0	-inf	0	0	-inf	0	0	-inf	0	0	-inf	0	0	-inf	species	Ipomoea trifida
35885	13	13	86.60372086289799	0	0	-inf	0	0	-inf	0	0	-inf	0	0	-inf	0	0	-inf	0	0	-inf	0	0	-inf	0	0	-inf	31	31	64.52879970633283	0	0	-inf	0	0	-inf	0	0	-inf	0	0	-inf	0	0	-inf	0	0	-inf	0	0	-inf	0	0	-inf	0	0	-inf	0	0	-inf	species	Ipomoea triloba
89636	0	0	-inf	0	0	-inf	0	0	-inf	0	0	-inf	0	0	-inf	0	0	-inf	0	0	-inf	0	0	-inf	0	0	-inf	20	20	130.15342260879368	0	0	-inf	0	0	-inf	0	0	-inf	0	0	-inf	0	0	-inf	0	0	-inf	0	0	-inf	0	0	-inf	0	0	-inf	0	0	-inf	species	Ipomoea aquatica
292919	0	0	-inf	0	0	-inf	0	0	-inf	0	0	-inf	0	0	-inf	0	0	-inf	0	0	-inf	0	0	-inf	0	0	-inf	0	0	-inf	0	0	-inf	0	0	-inf	0	0	-inf	0	0	-inf	0	0	-inf	10	0	63.50006603285376	12	0	74.30501816158494	0	0	-inf	0	0	-inf	0	0	-inf	tribe	Cuscuteae
4128	0	0	-inf	0	0	-inf	0	0	-inf	0	0	-inf	0	0	-inf	0	0	-inf	0	0	-inf	0	0	-inf	0	0	-inf	0	0	-inf	0	0	-inf	0	0	-inf	0	0	-inf	0	0	-inf	0	0	-inf	10	10	63.50006603285376	12	12	74.30501816158494	0	0	-inf	0	0	-inf	0	0	-inf	genus	Cuscuta
4143	0	0	-inf	0	0	-inf	0	0	-inf	0	0	-inf	0	0	-inf	7	7	44.181291554984156	0	0	-inf	0	0	-inf	0	0	-inf	0	0	-inf	0	0	-inf	0	0	-inf	0	0	-inf	0	0	-inf	0	0	-inf	136	9	107.63078635132577	164	20	102.25924273893484	0	0	-inf	0	0	-inf	9	9	46.08550584685561	order	Lamiales
4136	0	0	-inf	0	0	-inf	0	0	-inf	0	0	-inf	0	0	-inf	0	0	-inf	0	0	-inf	0	0	-inf	0	0	-inf	0	0	-inf	0	0	-inf	0	0	-inf	0	0	-inf	0	0	-inf	0	0	-inf	7	7	88.22896687613535	0	0	-inf	0	0	-inf	0	0	-inf	0	0	-inf	family	Lamiaceae
4144	0	0	-inf	0	0	-inf	0	0	-inf	0	0	-inf	0	0	-inf	0	0	-inf	0	0	-inf	0	0	-inf	0	0	-inf	0	0	-inf	0	0	-inf	0	0	-inf	0	0	-inf	0	0	-inf	0	0	-inf	89	26	109.65685671997629	110	28	108.58124507864241	0	0	-inf	0	0	-inf	0	0	-inf	family	Oleaceae
426105	0	0	-inf	0	0	-inf	0	0	-inf	0	0	-inf	0	0	-inf	0	0	-inf	0	0	-inf	0	0	-inf	0	0	-inf	0	0	-inf	0	0	-inf	0	0	-inf	0	0	-inf	0	0	-inf	0	0	-inf	16	0	74.98186514262835	14	0	89.00262612379125	0	0	-inf	0	0	-inf	0	0	-inf	tribe	Jasmineae
4147	0	0	-inf	0	0	-inf	0	0	-inf	0	0	-inf	0	0	-inf	0	0	-inf	0	0	-inf	0	0	-inf	0	0	-inf	0	0	-inf	0	0	-inf	0	0	-inf	0	0	-inf	0	0	-inf	0	0	-inf	16	0	74.98186514262835	14	0	89.00262612379125	0	0	-inf	0	0	-inf	0	0	-inf	genus	Jasminum
660624	0	0	-inf	0	0	-inf	0	0	-inf	0	0	-inf	0	0	-inf	0	0	-inf	0	0	-inf	0	0	-inf	0	0	-inf	0	0	-inf	0	0	-inf	0	0	-inf	0	0	-inf	0	0	-inf	0	0	-inf	16	16	74.98186514262835	14	14	89.00262612379125	0	0	-inf	0	0	-inf	0	0	-inf	species	Jasminum sambac
426106	0	0	-inf	0	0	-inf	0	0	-inf	0	0	-inf	0	0	-inf	0	0	-inf	0	0	-inf	0	0	-inf	0	0	-inf	0	0	-inf	0	0	-inf	0	0	-inf	0	0	-inf	0	0	-inf	0	0	-inf	47	13	109.2133855292099	68	7	108.29173767759904	0	0	-inf	0	0	-inf	0	0	-inf	tribe	Oleeae
4145	0	0	-inf	0	0	-inf	0	0	-inf	0	0	-inf	0	0	-inf	0	0	-inf	0	0	-inf	0	0	-inf	0	0	-inf	0	0	-inf	0	0	-inf	0	0	-inf	0	0	-inf	0	0	-inf	0	0	-inf	0	0	-inf	9	0	110.39895723290104	0	0	-inf	0	0	-inf	0	0	-inf	genus	Olea
4146	0	0	-inf	0	0	-inf	0	0	-inf	0	0	-inf	0	0	-inf	0	0	-inf	0	0	-inf	0	0	-inf	0	0	-inf	0	0	-inf	0	0	-inf	0	0	-inf	0	0	-inf	0	0	-inf	0	0	-inf	0	0	-inf	9	9	110.39895723290104	0	0	-inf	0	0	-inf	0	0	-inf	species	Olea europaea
13596	0	0	-inf	0	0	-inf	0	0	-inf	0	0	-inf	0	0	-inf	0	0	-inf	0	0	-inf	0	0	-inf	0	0	-inf	0	0	-inf	0	0	-inf	0	0	-inf	0	0	-inf	0	0	-inf	0	0	-inf	14	0	104.6925705672335	12	0	113.89453115134863	0	0	-inf	0	0	-inf	0	0	-inf	genus	Ligustrum
528268	0	0	-inf	0	0	-inf	0	0	-inf	0	0	-inf	0	0	-inf	0	0	-inf	0	0	-inf	0	0	-inf	0	0	-inf	0	0	-inf	0	0	-inf	0	0	-inf	0	0	-inf	0	0	-inf	0	0	-inf	14	14	104.6925705672335	12	12	113.89453115134863	0	0	-inf	0	0	-inf	0	0	-inf	species	Ligustrum quihoui
38871	0	0	-inf	0	0	-inf	0	0	-inf	0	0	-inf	0	0	-inf	0	0	-inf	0	0	-inf	0	0	-inf	0	0	-inf	0	0	-inf	0	0	-inf	0	0	-inf	0	0	-inf	0	0	-inf	0	0	-inf	8	0	73.60255850887417	16	0	80.66856679797539	0	0	-inf	0	0	-inf	0	0	-inf	genus	Fraxinus
56036	0	0	-inf	0	0	-inf	0	0	-inf	0	0	-inf	0	0	-inf	0	0	-inf	0	0	-inf	0	0	-inf	0	0	-inf	0	0	-inf	0	0	-inf	0	0	-inf	0	0	-inf	0	0	-inf	0	0	-inf	8	8	73.60255850887417	16	16	80.66856679797539	0	0	-inf	0	0	-inf	0	0	-inf	species	Fraxinus pennsylvanica
93976	0	0	-inf	0	0	-inf	0	0	-inf	0	0	-inf	0	0	-inf	0	0	-inf	0	0	-inf	0	0	-inf	0	0	-inf	0	0	-inf	0	0	-inf	0	0	-inf	0	0	-inf	0	0	-inf	0	0	-inf	0	0	-inf	16	0	119.6486157252411	0	0	-inf	0	0	-inf	0	0	-inf	genus	Osmanthus
93977	0	0	-inf	0	0	-inf	0	0	-inf	0	0	-inf	0	0	-inf	0	0	-inf	0	0	-inf	0	0	-inf	0	0	-inf	0	0	-inf	0	0	-inf	0	0	-inf	0	0	-inf	0	0	-inf	0	0	-inf	0	0	-inf	16	16	119.6486157252411	0	0	-inf	0	0	-inf	0	0	-inf	species	Osmanthus fragrans
126428	0	0	-inf	0	0	-inf	0	0	-inf	0	0	-inf	0	0	-inf	0	0	-inf	0	0	-inf	0	0	-inf	0	0	-inf	0	0	-inf	0	0	-inf	0	0	-inf	0	0	-inf	0	0	-inf	0	0	-inf	12	0	138.90078223913218	8	0	124.95462672428748	0	0	-inf	0	0	-inf	0	0	-inf	genus	Hesperelaea
126429	0	0	-inf	0	0	-inf	0	0	-inf	0	0	-inf	0	0	-inf	0	0	-inf	0	0	-inf	0	0	-inf	0	0	-inf	0	0	-inf	0	0	-inf	0	0	-inf	0	0	-inf	0	0	-inf	0	0	-inf	12	12	138.90078223913218	8	8	124.95462672428748	0	0	-inf	0	0	-inf	0	0	-inf	species	Hesperelaea palmeri
24079	0	0	-inf	0	0	-inf	0	0	-inf	0	0	-inf	0	0	-inf	0	0	-inf	0	0	-inf	0	0	-inf	0	0	-inf	0	0	-inf	0	0	-inf	0	0	-inf	0	0	-inf	0	0	-inf	0	0	-inf	18	4	116.5447216624158	12	4	101.19540700767931	0	0	-inf	0	0	-inf	0	0	-inf	family	Bignoniaceae
1312864	0	0	-inf	0	0	-inf	0	0	-inf	0	0	-inf	0	0	-inf	0	0	-inf	0	0	-inf	0	0	-inf	0	0	-inf	0	0	-inf	0	0	-inf	0	0	-inf	0	0	-inf	0	0	-inf	0	0	-inf	14	0	121.44682633531663	8	0	94.75	0	0	-inf	0	0	-inf	0	0	-inf	no_rank	Crescentiina
1312863	0	0	-inf	0	0	-inf	0	0	-inf	0	0	-inf	0	0	-inf	0	0	-inf	0	0	-inf	0	0	-inf	0	0	-inf	0	0	-inf	0	0	-inf	0	0	-inf	0	0	-inf	0	0	-inf	0	0	-inf	14	6	121.44682633531663	8	8	94.75	0	0	-inf	0	0	-inf	0	0	-inf	no_rank	paleotropical clade
241843	0	0	-inf	0	0	-inf	0	0	-inf	0	0	-inf	0	0	-inf	0	0	-inf	0	0	-inf	0	0	-inf	0	0	-inf	0	0	-inf	0	0	-inf	0	0	-inf	0	0	-inf	0	0	-inf	0	0	-inf	8	0	127.65036764558646	0	0	-inf	0	0	-inf	0	0	-inf	0	0	-inf	genus	Dolichandrone
241844	0	0	-inf	0	0	-inf	0	0	-inf	0	0	-inf	0	0	-inf	0	0	-inf	0	0	-inf	0	0	-inf	0	0	-inf	0	0	-inf	0	0	-inf	0	0	-inf	0	0	-inf	0	0	-inf	0	0	-inf	8	8	127.65036764558646	0	0	-inf	0	0	-inf	0	0	-inf	0	0	-inf	species	Dolichandrone spathacea
41399	0	0	-inf	0	0	-inf	0	0	-inf	0	0	-inf	0	0	-inf	0	0	-inf	0	0	-inf	0	0	-inf	0	0	-inf	0	0	-inf	0	0	-inf	0	0	-inf	0	0	-inf	0	0	-inf	0	0	-inf	0	0	-inf	11	0	71.72727272727273	0	0	-inf	0	0	-inf	0	0	-inf	family	Phrymaceae
1502711	0	0	-inf	0	0	-inf	0	0	-inf	0	0	-inf	0	0	-inf	0	0	-inf	0	0	-inf	0	0	-inf	0	0	-inf	0	0	-inf	0	0	-inf	0	0	-inf	0	0	-inf	0	0	-inf	0	0	-inf	0	0	-inf	11	0	71.72727272727273	0	0	-inf	0	0	-inf	0	0	-inf	genus	Erythranthe
4155	0	0	-inf	0	0	-inf	0	0	-inf	0	0	-inf	0	0	-inf	0	0	-inf	0	0	-inf	0	0	-inf	0	0	-inf	0	0	-inf	0	0	-inf	0	0	-inf	0	0	-inf	0	0	-inf	0	0	-inf	0	0	-inf	11	11	71.72727272727273	0	0	-inf	0	0	-inf	0	0	-inf	species	Erythranthe guttata
91896	0	0	-inf	0	0	-inf	0	0	-inf	0	0	-inf	0	0	-inf	0	0	-inf	0	0	-inf	0	0	-inf	0	0	-inf	0	0	-inf	0	0	-inf	0	0	-inf	0	0	-inf	0	0	-inf	0	0	-inf	13	4	95.25950572998474	11	11	82.27618057659025	0	0	-inf	0	0	-inf	0	0	-inf	family	Orobanchaceae
216775	0	0	-inf	0	0	-inf	0	0	-inf	0	0	-inf	0	0	-inf	0	0	-inf	0	0	-inf	0	0	-inf	0	0	-inf	0	0	-inf	0	0	-inf	0	0	-inf	0	0	-inf	0	0	-inf	0	0	-inf	9	1	99.11742360740544	0	0	-inf	0	0	-inf	0	0	-inf	0	0	-inf	no_rank	Orobanchaceae incertae sedis
99299	0	0	-inf	0	0	-inf	0	0	-inf	0	0	-inf	0	0	-inf	0	0	-inf	0	0	-inf	0	0	-inf	0	0	-inf	0	0	-inf	0	0	-inf	0	0	-inf	0	0	-inf	0	0	-inf	0	0	-inf	8	0	104.00710155833112	0	0	-inf	0	0	-inf	0	0	-inf	0	0	-inf	genus	Rehmannia
99300	0	0	-inf	0	0	-inf	0	0	-inf	0	0	-inf	0	0	-inf	0	0	-inf	0	0	-inf	0	0	-inf	0	0	-inf	0	0	-inf	0	0	-inf	0	0	-inf	0	0	-inf	0	0	-inf	0	0	-inf	8	8	104.00710155833112	0	0	-inf	0	0	-inf	0	0	-inf	0	0	-inf	species	Rehmannia glutinosa
71275	8032	2	118.99578067817659	747	0	126.82685659964918	184	0	90.4694425865181	85	2	78.89635948660282	102	0	84.26872668523727	672	0	114.54139861056353	137	3	105.19598510972322	38	1	51.80441199450517	153	0	96.39151543893067	126	0	102.59734357873346	461	0	80.16604785435723	143	1	94.26051171925751	603	2	94.84213776936132	1046	0	83.78000726475867	765	4	104.22505172116867	5816	0	137.6913412790946	7281	0	142.86759657644419	1107	0	122.83501468395391	258	2	94.77241757913606	90	0	62.58194826476295	no_rank	rosids
91834	0	0	-inf	0	0	-inf	0	0	-inf	0	0	-inf	0	0	-inf	0	0	-inf	0	0	-inf	0	0	-inf	0	0	-inf	0	0	-inf	0	0	-inf	0	0	-inf	0	0	-inf	0	0	-inf	0	0	-inf	31	0	104.42444503768535	38	0	95.75553444487902	0	0	-inf	0	0	-inf	8	0	120.12747612537447	no_rank	rosids incertae sedis
403667	0	0	-inf	0	0	-inf	0	0	-inf	0	0	-inf	0	0	-inf	0	0	-inf	0	0	-inf	0	0	-inf	0	0	-inf	0	0	-inf	0	0	-inf	0	0	-inf	0	0	-inf	0	0	-inf	0	0	-inf	31	0	104.42444503768535	38	0	95.75553444487902	0	0	-inf	0	0	-inf	8	0	120.12747612537447	order	Vitales
3602	0	0	-inf	0	0	-inf	0	0	-inf	0	0	-inf	0	0	-inf	0	0	-inf	0	0	-inf	0	0	-inf	0	0	-inf	0	0	-inf	0	0	-inf	0	0	-inf	0	0	-inf	0	0	-inf	0	0	-inf	31	0	104.42444503768535	38	0	95.75553444487902	0	0	-inf	0	0	-inf	8	0	120.12747612537447	family	Vitaceae
2304100	0	0	-inf	0	0	-inf	0	0	-inf	0	0	-inf	0	0	-inf	0	0	-inf	0	0	-inf	0	0	-inf	0	0	-inf	0	0	-inf	0	0	-inf	0	0	-inf	0	0	-inf	0	0	-inf	0	0	-inf	31	0	104.42444503768535	38	0	95.75553444487902	0	0	-inf	0	0	-inf	8	0	120.12747612537447	tribe	Viteae
3603	0	0	-inf	0	0	-inf	0	0	-inf	0	0	-inf	0	0	-inf	0	0	-inf	0	0	-inf	0	0	-inf	0	0	-inf	0	0	-inf	0	0	-inf	0	0	-inf	0	0	-inf	0	0	-inf	0	0	-inf	31	18	104.42444503768535	38	20	95.75553444487902	0	0	-inf	0	0	-inf	8	8	120.12747612537447	genus	Vitis
29760	0	0	-inf	0	0	-inf	0	0	-inf	0	0	-inf	0	0	-inf	0	0	-inf	0	0	-inf	0	0	-inf	0	0	-inf	0	0	-inf	0	0	-inf	0	0	-inf	0	0	-inf	0	0	-inf	0	0	-inf	13	13	122.53640848804642	18	18	118.7316649723747	0	0	-inf	0	0	-inf	0	0	-inf	species	Vitis vinifera
91835	8004	6	119.17141619836868	716	10	129.73847556545928	172	6	93.32838569960951	62	5	73.1774392540148	64	9	61.79747525163916	654	8	116.19412561018757	109	7	102.96968241988095	26	13	53.0362825748342	124	6	91.51795494452868	117	10	106.58384708164051	396	3	78.47156215725086	109	2	91.30497087041023	592	10	94.8669680045673	1032	2	84.09734439445288	745	0	104.97556405181558	798	5	91.24858557239523	661	16	94.0101454342417	1076	6	123.62808726347086	154	9	89.552430373142	47	13	61.33312872374117	no_rank	fabids
3502	0	0	-inf	0	0	-inf	0	0	-inf	0	0	-inf	7	7	61.45321495094355	0	0	-inf	27	2	77.58193506072949	0	0	-inf	7	0	42.0	10	0	43.0011016047052	11	2	44.36363636363637	10	1	55.486208787945955	18	1	45.39188767028438	8	0	42.5	10	2	75.83542836506165	51	0	64.56424335706797	64	4	71.73970316435663	0	0	-inf	19	2	60.52759623122902	0	0	-inf	order	Fagales
3503	0	0	-inf	0	0	-inf	0	0	-inf	0	0	-inf	0	0	-inf	0	0	-inf	14	14	90.46723113211132	0	0	-inf	7	0	42.0	10	0	43.0011016047052	9	0	42.44444444444444	9	2	54.95022720473586	17	0	43.3561163567717	8	0	42.5	8	8	57.29428545632706	35	9	59.48925662275646	35	1	67.79110966164862	0	0	-inf	7	7	69.46498701249295	0	0	-inf	family	Fagaceae
3511	0	0	-inf	0	0	-inf	0	0	-inf	0	0	-inf	0	0	-inf	0	0	-inf	0	0	-inf	0	0	-inf	7	7	42.0	10	3	43.0011016047052	9	0	42.44444444444444	7	0	42.0	17	0	43.3561163567717	8	0	42.5	0	0	-inf	26	3	54.31043157563296	26	10	69.42986826174545	0	0	-inf	0	0	-inf	0	0	-inf	genus	Quercus
38942	0	0	-inf	0	0	-inf	0	0	-inf	0	0	-inf	0	0	-inf	0	0	-inf	0	0	-inf	0	0	-inf	0	0	-inf	0	0	-inf	9	9	42.44444444444444	7	7	42.0	10	10	43.94833296279826	8	8	42.5	0	0	-inf	23	23	46.551483559589315	16	16	50.56837794264622	0	0	-inf	0	0	-inf	0	0	-inf	species	Quercus robur
58331	0	0	-inf	0	0	-inf	0	0	-inf	0	0	-inf	0	0	-inf	0	0	-inf	0	0	-inf	0	0	-inf	0	0	-inf	7	7	43.44074171591135	0	0	-inf	0	0	-inf	7	7	42.510092633876624	0	0	-inf	0	0	-inf	0	0	-inf	0	0	-inf	0	0	-inf	0	0	-inf	0	0	-inf	species	Quercus suber
21024	0	0	-inf	0	0	-inf	0	0	-inf	0	0	-inf	0	0	-inf	0	0	-inf	0	0	-inf	0	0	-inf	0	0	-inf	0	0	-inf	0	0	-inf	0	0	-inf	0	0	-inf	0	0	-inf	0	0	-inf	0	0	-inf	8	0	63.56403291904003	0	0	-inf	0	0	-inf	0	0	-inf	genus	Fagus
28930	0	0	-inf	0	0	-inf	0	0	-inf	0	0	-inf	0	0	-inf	0	0	-inf	0	0	-inf	0	0	-inf	0	0	-inf	0	0	-inf	0	0	-inf	0	0	-inf	0	0	-inf	0	0	-inf	0	0	-inf	0	0	-inf	8	8	63.56403291904003	0	0	-inf	0	0	-inf	0	0	-inf	species	Fagus sylvatica
3514	0	0	-inf	0	0	-inf	0	0	-inf	0	0	-inf	0	0	-inf	0	0	-inf	11	1	48.01554643546709	0	0	-inf	0	0	-inf	0	0	-inf	0	0	-inf	0	0	-inf	0	0	-inf	0	0	-inf	0	0	-inf	9	9	59.67260849151532	9	9	71.12285511022986	0	0	-inf	10	1	53.8	0	0	-inf	family	Betulaceae
12989	0	0	-inf	0	0	-inf	0	0	-inf	0	0	-inf	0	0	-inf	0	0	-inf	10	0	47.8	0	0	-inf	0	0	-inf	0	0	-inf	0	0	-inf	0	0	-inf	0	0	-inf	0	0	-inf	0	0	-inf	0	0	-inf	0	0	-inf	0	0	-inf	9	0	49.0	0	0	-inf	genus	Carpinus
176864	0	0	-inf	0	0	-inf	0	0	-inf	0	0	-inf	0	0	-inf	0	0	-inf	10	10	47.8	0	0	-inf	0	0	-inf	0	0	-inf	0	0	-inf	0	0	-inf	0	0	-inf	0	0	-inf	0	0	-inf	0	0	-inf	0	0	-inf	0	0	-inf	9	9	49.0	0	0	-inf	species	Carpinus viminea
16714	0	0	-inf	0	0	-inf	0	0	-inf	0	0	-inf	0	0	-inf	0	0	-inf	0	0	-inf	0	0	-inf	0	0	-inf	0	0	-inf	0	0	-inf	0	0	-inf	0	0	-inf	0	0	-inf	0	0	-inf	7	0	96.22842185576455	16	4	80.05793575837683	0	0	-inf	0	0	-inf	0	0	-inf	family	Juglandaceae
16718	0	0	-inf	0	0	-inf	0	0	-inf	0	0	-inf	0	0	-inf	0	0	-inf	0	0	-inf	0	0	-inf	0	0	-inf	0	0	-inf	0	0	-inf	0	0	-inf	0	0	-inf	0	0	-inf	0	0	-inf	7	7	96.22842185576455	12	4	91.97731381644341	0	0	-inf	0	0	-inf	0	0	-inf	genus	Juglans
91218	0	0	-inf	0	0	-inf	0	0	-inf	0	0	-inf	0	0	-inf	0	0	-inf	0	0	-inf	0	0	-inf	0	0	-inf	0	0	-inf	0	0	-inf	0	0	-inf	0	0	-inf	0	0	-inf	0	0	-inf	0	0	-inf	8	8	115.34097072466513	0	0	-inf	0	0	-inf	0	0	-inf	species	Juglans mandshurica
3646	0	0	-inf	0	0	-inf	0	0	-inf	0	0	-inf	0	0	-inf	0	0	-inf	0	0	-inf	0	0	-inf	0	0	-inf	0	0	-inf	0	0	-inf	0	0	-inf	0	0	-inf	0	0	-inf	13	3	41.56673325908824	79	15	92.7877388469883	102	12	96.37899166493999	0	0	-inf	0	0	-inf	12	12	57.58090271010162	order	Malpighiales
3688	0	0	-inf	0	0	-inf	0	0	-inf	0	0	-inf	0	0	-inf	0	0	-inf	0	0	-inf	0	0	-inf	0	0	-inf	0	0	-inf	0	0	-inf	0	0	-inf	0	0	-inf	0	0	-inf	10	0	41.9	13	0	60.76923076923077	10	0	60.596323552625314	0	0	-inf	0	0	-inf	0	0	-inf	family	Salicaceae
238069	0	0	-inf	0	0	-inf	0	0	-inf	0	0	-inf	0	0	-inf	0	0	-inf	0	0	-inf	0	0	-inf	0	0	-inf	0	0	-inf	0	0	-inf	0	0	-inf	0	0	-inf	0	0	-inf	10	0	41.9	13	1	60.76923076923077	10	2	60.596323552625314	0	0	-inf	0	0	-inf	0	0	-inf	tribe	Saliceae
3689	0	0	-inf	0	0	-inf	0	0	-inf	0	0	-inf	0	0	-inf	0	0	-inf	0	0	-inf	0	0	-inf	0	0	-inf	0	0	-inf	0	0	-inf	0	0	-inf	0	0	-inf	0	0	-inf	10	0	41.9	12	12	62.416666666666664	8	8	56.39921036306909	0	0	-inf	0	0	-inf	0	0	-inf	genus	Populus
75702	0	0	-inf	0	0	-inf	0	0	-inf	0	0	-inf	0	0	-inf	0	0	-inf	0	0	-inf	0	0	-inf	0	0	-inf	0	0	-inf	0	0	-inf	0	0	-inf	0	0	-inf	0	0	-inf	10	10	41.9	0	0	-inf	0	0	-inf	0	0	-inf	0	0	-inf	0	0	-inf	species	Populus euphratica
3977	0	0	-inf	0	0	-inf	0	0	-inf	0	0	-inf	0	0	-inf	0	0	-inf	0	0	-inf	0	0	-inf	0	0	-inf	0	0	-inf	0	0	-inf	0	0	-inf	0	0	-inf	0	0	-inf	0	0	-inf	51	5	109.55897823830253	80	5	101.84262596056439	0	0	-inf	0	0	-inf	0	0	-inf	family	Euphorbiaceae
235629	0	0	-inf	0	0	-inf	0	0	-inf	0	0	-inf	0	0	-inf	0	0	-inf	0	0	-inf	0	0	-inf	0	0	-inf	0	0	-inf	0	0	-inf	0	0	-inf	0	0	-inf	0	0	-inf	0	0	-inf	13	0	120.78745662713314	33	0	112.59596269048384	0	0	-inf	0	0	-inf	0	0	-inf	subfamily	Acalyphoideae
235880	0	0	-inf	0	0	-inf	0	0	-inf	0	0	-inf	0	0	-inf	0	0	-inf	0	0	-inf	0	0	-inf	0	0	-inf	0	0	-inf	0	0	-inf	0	0	-inf	0	0	-inf	0	0	-inf	0	0	-inf	13	2	120.78745662713314	33	7	112.59596269048384	0	0	-inf	0	0	-inf	0	0	-inf	tribe	Acalypheae
3987	0	0	-inf	0	0	-inf	0	0	-inf	0	0	-inf	0	0	-inf	0	0	-inf	0	0	-inf	0	0	-inf	0	0	-inf	0	0	-inf	0	0	-inf	0	0	-inf	0	0	-inf	0	0	-inf	0	0	-inf	11	0	126.85007035841203	26	0	129.01377349695636	0	0	-inf	0	0	-inf	0	0	-inf	genus	Ricinus
3988	0	0	-inf	0	0	-inf	0	0	-inf	0	0	-inf	0	0	-inf	0	0	-inf	0	0	-inf	0	0	-inf	0	0	-inf	0	0	-inf	0	0	-inf	0	0	-inf	0	0	-inf	0	0	-inf	0	0	-inf	11	11	126.85007035841203	26	26	129.01377349695636	0	0	-inf	0	0	-inf	0	0	-inf	species	Ricinus communis
235631	0	0	-inf	0	0	-inf	0	0	-inf	0	0	-inf	0	0	-inf	0	0	-inf	0	0	-inf	0	0	-inf	0	0	-inf	0	0	-inf	0	0	-inf	0	0	-inf	0	0	-inf	0	0	-inf	0	0	-inf	33	4	111.8230710429851	42	3	93.49366783329462	0	0	-inf	0	0	-inf	0	0	-inf	subfamily	Crotonoideae
235882	0	0	-inf	0	0	-inf	0	0	-inf	0	0	-inf	0	0	-inf	0	0	-inf	0	0	-inf	0	0	-inf	0	0	-inf	0	0	-inf	0	0	-inf	0	0	-inf	0	0	-inf	0	0	-inf	0	0	-inf	0	0	-inf	13	0	66.90926944055843	0	0	-inf	0	0	-inf	0	0	-inf	tribe	Micrandreae
3980	0	0	-inf	0	0	-inf	0	0	-inf	0	0	-inf	0	0	-inf	0	0	-inf	0	0	-inf	0	0	-inf	0	0	-inf	0	0	-inf	0	0	-inf	0	0	-inf	0	0	-inf	0	0	-inf	0	0	-inf	0	0	-inf	13	0	66.90926944055843	0	0	-inf	0	0	-inf	0	0	-inf	genus	Hevea
3981	0	0	-inf	0	0	-inf	0	0	-inf	0	0	-inf	0	0	-inf	0	0	-inf	0	0	-inf	0	0	-inf	0	0	-inf	0	0	-inf	0	0	-inf	0	0	-inf	0	0	-inf	0	0	-inf	0	0	-inf	0	0	-inf	13	13	66.90926944055843	0	0	-inf	0	0	-inf	0	0	-inf	species	Hevea brasiliensis
235883	0	0	-inf	0	0	-inf	0	0	-inf	0	0	-inf	0	0	-inf	0	0	-inf	0	0	-inf	0	0	-inf	0	0	-inf	0	0	-inf	0	0	-inf	0	0	-inf	0	0	-inf	0	0	-inf	0	0	-inf	29	0	120.17797739374168	26	0	111.91975177965824	0	0	-inf	0	0	-inf	0	0	-inf	tribe	Manihoteae
3982	0	0	-inf	0	0	-inf	0	0	-inf	0	0	-inf	0	0	-inf	0	0	-inf	0	0	-inf	0	0	-inf	0	0	-inf	0	0	-inf	0	0	-inf	0	0	-inf	0	0	-inf	0	0	-inf	0	0	-inf	29	0	120.17797739374168	26	0	111.91975177965824	0	0	-inf	0	0	-inf	0	0	-inf	genus	Manihot
3983	0	0	-inf	0	0	-inf	0	0	-inf	0	0	-inf	0	0	-inf	0	0	-inf	0	0	-inf	0	0	-inf	0	0	-inf	0	0	-inf	0	0	-inf	0	0	-inf	0	0	-inf	0	0	-inf	0	0	-inf	29	29	120.17797739374168	26	26	111.91975177965824	0	0	-inf	0	0	-inf	0	0	-inf	species	Manihot esculenta
3744	34	1	101.30100025813852	13	1	100.25371999806751	100	1	108.31546223015961	0	0	-inf	0	0	-inf	517	6	118.35481754995318	33	5	137.0454084431152	0	0	-inf	77	0	106.12944361905726	0	0	-inf	0	0	-inf	0	0	-inf	541	1	98.01706975764364	18	4	43.36911889053832	18	0	44.66339680803268	472	17	95.06342840598971	144	8	96.96443991078179	0	0	-inf	56	5	93.64678162176055	0	0	-inf	order	Rosales
3474	0	0	-inf	0	0	-inf	0	0	-inf	0	0	-inf	0	0	-inf	0	0	-inf	0	0	-inf	0	0	-inf	0	0	-inf	0	0	-inf	0	0	-inf	0	0	-inf	0	0	-inf	0	0	-inf	0	0	-inf	10	2	106.32721245643536	13	13	102.03702609961283	0	0	-inf	0	0	-inf	0	0	-inf	family	Ulmaceae
45186	0	0	-inf	0	0	-inf	0	0	-inf	0	0	-inf	0	0	-inf	0	0	-inf	0	0	-inf	0	0	-inf	0	0	-inf	0	0	-inf	0	0	-inf	0	0	-inf	0	0	-inf	0	0	-inf	0	0	-inf	8	0	108.76321828114804	0	0	-inf	0	0	-inf	0	0	-inf	0	0	-inf	genus	Zelkova
172643	0	0	-inf	0	0	-inf	0	0	-inf	0	0	-inf	0	0	-inf	0	0	-inf	0	0	-inf	0	0	-inf	0	0	-inf	0	0	-inf	0	0	-inf	0	0	-inf	0	0	-inf	0	0	-inf	0	0	-inf	8	8	108.76321828114804	0	0	-inf	0	0	-inf	0	0	-inf	0	0	-inf	species	Zelkova schneideriana
3481	0	0	-inf	0	0	-inf	0	0	-inf	0	0	-inf	0	0	-inf	0	0	-inf	0	0	-inf	0	0	-inf	0	0	-inf	0	0	-inf	0	0	-inf	0	0	-inf	0	0	-inf	0	0	-inf	0	0	-inf	0	0	-inf	9	9	103.71447071489813	0	0	-inf	0	0	-inf	0	0	-inf	family	Cannabaceae
3487	0	0	-inf	0	0	-inf	0	0	-inf	0	0	-inf	0	0	-inf	0	0	-inf	0	0	-inf	0	0	-inf	0	0	-inf	0	0	-inf	0	0	-inf	0	0	-inf	0	0	-inf	0	0	-inf	0	0	-inf	10	0	94.5412536355318	29	0	84.19809140857396	0	0	-inf	0	0	-inf	0	0	-inf	family	Moraceae
3497	0	0	-inf	0	0	-inf	0	0	-inf	0	0	-inf	0	0	-inf	0	0	-inf	0	0	-inf	0	0	-inf	0	0	-inf	0	0	-inf	0	0	-inf	0	0	-inf	0	0	-inf	0	0	-inf	0	0	-inf	10	0	94.5412536355318	29	1	84.19809140857396	0	0	-inf	0	0	-inf	0	0	-inf	genus	Morus
981085	0	0	-inf	0	0	-inf	0	0	-inf	0	0	-inf	0	0	-inf	0	0	-inf	0	0	-inf	0	0	-inf	0	0	-inf	0	0	-inf	0	0	-inf	0	0	-inf	0	0	-inf	0	0	-inf	0	0	-inf	10	10	94.5412536355318	28	28	83.41945181602301	0	0	-inf	0	0	-inf	0	0	-inf	species	Morus notabilis
3499	0	0	-inf	0	0	-inf	0	0	-inf	0	0	-inf	0	0	-inf	0	0	-inf	0	0	-inf	0	0	-inf	0	0	-inf	0	0	-inf	0	0	-inf	0	0	-inf	0	0	-inf	14	0	40.642857142857146	0	0	-inf	0	0	-inf	0	0	-inf	0	0	-inf	0	0	-inf	0	0	-inf	family	Urticaceae
77071	0	0	-inf	0	0	-inf	0	0	-inf	0	0	-inf	0	0	-inf	0	0	-inf	0	0	-inf	0	0	-inf	0	0	-inf	0	0	-inf	0	0	-inf	0	0	-inf	0	0	-inf	14	0	40.642857142857146	0	0	-inf	0	0	-inf	0	0	-inf	0	0	-inf	0	0	-inf	0	0	-inf	genus	Cecropia
1472306	0	0	-inf	0	0	-inf	0	0	-inf	0	0	-inf	0	0	-inf	0	0	-inf	0	0	-inf	0	0	-inf	0	0	-inf	0	0	-inf	0	0	-inf	0	0	-inf	0	0	-inf	14	14	40.642857142857146	0	0	-inf	0	0	-inf	0	0	-inf	0	0	-inf	0	0	-inf	0	0	-inf	species	Cecropia pachystachya
3608	0	0	-inf	0	0	-inf	0	0	-inf	0	0	-inf	0	0	-inf	0	0	-inf	0	0	-inf	0	0	-inf	0	0	-inf	0	0	-inf	0	0	-inf	0	0	-inf	0	0	-inf	0	0	-inf	0	0	-inf	0	0	-inf	9	0	95.56524221902701	0	0	-inf	0	0	-inf	0	0	-inf	family	Rhamnaceae
325284	0	0	-inf	0	0	-inf	0	0	-inf	0	0	-inf	0	0	-inf	0	0	-inf	0	0	-inf	0	0	-inf	0	0	-inf	0	0	-inf	0	0	-inf	0	0	-inf	0	0	-inf	0	0	-inf	0	0	-inf	0	0	-inf	9	0	95.56524221902701	0	0	-inf	0	0	-inf	0	0	-inf	tribe	Paliureae
72171	0	0	-inf	0	0	-inf	0	0	-inf	0	0	-inf	0	0	-inf	0	0	-inf	0	0	-inf	0	0	-inf	0	0	-inf	0	0	-inf	0	0	-inf	0	0	-inf	0	0	-inf	0	0	-inf	0	0	-inf	0	0	-inf	9	9	95.56524221902701	0	0	-inf	0	0	-inf	0	0	-inf	genus	Ziziphus
3745	33	4	102.19236842919389	12	4	104.60819666457314	99	8	108.26814366682788	0	0	-inf	0	0	-inf	511	25	118.3047792338864	28	1	146.83754694437388	0	0	-inf	77	12	106.12944361905726	0	0	-inf	0	0	-inf	0	0	-inf	540	10	97.94302729423187	0	0	-inf	18	10	44.66339680803268	435	51	94.1396224624221	76	6	99.94671511385222	0	0	-inf	51	10	94.6202000009046	0	0	-inf	family	Rosaceae
171637	29	3	107.10379527747497	8	8	123.82498439563032	91	0	111.89080632301939	0	0	-inf	0	0	-inf	486	2	119.09515454446391	27	0	150.75745609046183	0	0	-inf	65	0	101.31294247927669	0	0	-inf	0	0	-inf	0	0	-inf	530	7	98.42854481778927	0	0	-inf	0	0	-inf	365	1	87.96004702008842	45	1	102.40402661933032	0	0	-inf	41	3	97.46558888705826	0	0	-inf	subfamily	Amygdaloideae
721805	26	0	114.42346396333747	0	0	-inf	91	0	111.89080632301939	0	0	-inf	0	0	-inf	484	0	119.38504722647842	27	0	150.75745609046183	0	0	-inf	53	0	111.18111006537632	0	0	-inf	0	0	-inf	0	0	-inf	523	0	98.7997971001135	0	0	-inf	0	0	-inf	116	0	130.62725140060166	44	0	103.79957267886056	0	0	-inf	38	0	99.02113219659248	0	0	-inf	tribe	Amygdaleae
3754	26	14	114.42346396333747	0	0	-inf	91	31	111.89080632301939	0	0	-inf	0	0	-inf	484	131	119.38504722647842	27	17	150.75745609046183	0	0	-inf	53	22	111.18111006537632	0	0	-inf	0	0	-inf	0	0	-inf	523	131	98.7997971001135	0	0	-inf	0	0	-inf	116	84	130.62725140060166	44	33	103.79957267886056	0	0	-inf	38	20	99.02113219659248	0	0	-inf	genus	Prunus
3755	12	12	79.24575209924552	0	0	-inf	45	45	77.6178653544089	0	0	-inf	0	0	-inf	241	241	88.00264646094801	10	10	115.22112891616864	0	0	-inf	16	16	54.845265592320004	0	0	-inf	0	0	-inf	0	0	-inf	291	291	75.70096345994658	0	0	-inf	0	0	-inf	25	25	79.58862368578369	11	11	81.93493904466509	0	0	-inf	18	18	74.18737593826033	0	0	-inf	species	Prunus dulcis
3760	0	0	-inf	0	0	-inf	15	15	139.05493147816503	0	0	-inf	0	0	-inf	86	86	135.49359894578356	0	0	-inf	0	0	-inf	7	7	123.55064837871848	0	0	-inf	0	0	-inf	0	0	-inf	45	45	121.4418827542201	0	0	-inf	0	0	-inf	0	0	-inf	0	0	-inf	0	0	-inf	0	0	-inf	0	0	-inf	species	Prunus persica
36595	0	0	-inf	0	0	-inf	0	0	-inf	0	0	-inf	0	0	-inf	0	0	-inf	0	0	-inf	0	0	-inf	0	0	-inf	0	0	-inf	0	0	-inf	0	0	-inf	9	9	83.25537309774981	0	0	-inf	0	0	-inf	0	0	-inf	0	0	-inf	0	0	-inf	0	0	-inf	0	0	-inf	species	Prunus cerasifera
42229	0	0	-inf	0	0	-inf	0	0	-inf	0	0	-inf	0	0	-inf	0	0	-inf	0	0	-inf	0	0	-inf	0	0	-inf	0	0	-inf	0	0	-inf	0	0	-inf	21	21	85.19699197034024	0	0	-inf	0	0	-inf	0	0	-inf	0	0	-inf	0	0	-inf	0	0	-inf	0	0	-inf	species	Prunus avium
88123	0	0	-inf	0	0	-inf	0	0	-inf	0	0	-inf	0	0	-inf	0	0	-inf	0	0	-inf	0	0	-inf	0	0	-inf	0	0	-inf	0	0	-inf	0	0	-inf	0	0	-inf	0	0	-inf	0	0	-inf	7	7	169.40956589102151	0	0	-inf	0	0	-inf	0	0	-inf	0	0	-inf	species	Prunus salicina
102107	0	0	-inf	0	0	-inf	0	0	-inf	0	0	-inf	0	0	-inf	16	16	74.64392010667599	0	0	-inf	0	0	-inf	8	8	100.95336886615365	0	0	-inf	0	0	-inf	0	0	-inf	26	26	93.75974402703935	0	0	-inf	0	0	-inf	0	0	-inf	0	0	-inf	0	0	-inf	0	0	-inf	0	0	-inf	species	Prunus mume
151332	0	0	-inf	0	0	-inf	0	0	-inf	0	0	-inf	0	0	-inf	10	10	181.97075113549775	0	0	-inf	0	0	-inf	0	0	-inf	0	0	-inf	0	0	-inf	0	0	-inf	0	0	-inf	0	0	-inf	0	0	-inf	0	0	-inf	0	0	-inf	0	0	-inf	0	0	-inf	0	0	-inf	species	Prunus mira
721813	0	0	-inf	0	0	-inf	0	0	-inf	0	0	-inf	0	0	-inf	0	0	-inf	0	0	-inf	0	0	-inf	12	0	57.72853564067004	0	0	-inf	0	0	-inf	0	0	-inf	0	0	-inf	0	0	-inf	0	0	-inf	248	6	67.84135483815517	0	0	-inf	0	0	-inf	0	0	-inf	0	0	-inf	tribe	Maleae
3749	0	0	-inf	0	0	-inf	0	0	-inf	0	0	-inf	0	0	-inf	0	0	-inf	0	0	-inf	0	0	-inf	12	12	57.72853564067004	0	0	-inf	0	0	-inf	0	0	-inf	0	0	-inf	0	0	-inf	0	0	-inf	226	81	63.19950078677812	0	0	-inf	0	0	-inf	0	0	-inf	0	0	-inf	genus	Malus
3750	0	0	-inf	0	0	-inf	0	0	-inf	0	0	-inf	0	0	-inf	0	0	-inf	0	0	-inf	0	0	-inf	0	0	-inf	0	0	-inf	0	0	-inf	0	0	-inf	0	0	-inf	0	0	-inf	0	0	-inf	130	130	61.57066452188794	0	0	-inf	0	0	-inf	0	0	-inf	0	0	-inf	species	Malus domestica
3752	0	0	-inf	0	0	-inf	0	0	-inf	0	0	-inf	0	0	-inf	0	0	-inf	0	0	-inf	0	0	-inf	0	0	-inf	0	0	-inf	0	0	-inf	0	0	-inf	0	0	-inf	0	0	-inf	0	0	-inf	15	15	65.80413476817009	0	0	-inf	0	0	-inf	0	0	-inf	0	0	-inf	species	Malus sylvestris
3766	0	0	-inf	0	0	-inf	0	0	-inf	0	0	-inf	0	0	-inf	0	0	-inf	0	0	-inf	0	0	-inf	0	0	-inf	0	0	-inf	0	0	-inf	0	0	-inf	0	0	-inf	0	0	-inf	0	0	-inf	9	9	86.7865426148068	0	0	-inf	0	0	-inf	0	0	-inf	0	0	-inf	genus	Pyrus
36623	0	0	-inf	0	0	-inf	0	0	-inf	0	0	-inf	0	0	-inf	0	0	-inf	0	0	-inf	0	0	-inf	0	0	-inf	0	0	-inf	0	0	-inf	0	0	-inf	0	0	-inf	0	0	-inf	0	0	-inf	7	0	181.95361766878162	0	0	-inf	0	0	-inf	0	0	-inf	0	0	-inf	genus	Rhaphiolepis
2843217	0	0	-inf	0	0	-inf	0	0	-inf	0	0	-inf	0	0	-inf	0	0	-inf	0	0	-inf	0	0	-inf	0	0	-inf	0	0	-inf	0	0	-inf	0	0	-inf	0	0	-inf	0	0	-inf	0	0	-inf	7	7	181.95361766878162	0	0	-inf	0	0	-inf	0	0	-inf	0	0	-inf	species	Rhaphiolepis bibas
171638	0	0	-inf	0	0	-inf	0	0	-inf	0	0	-inf	0	0	-inf	0	0	-inf	0	0	-inf	0	0	-inf	0	0	-inf	0	0	-inf	0	0	-inf	0	0	-inf	0	0	-inf	0	0	-inf	8	8	45.0	19	1	93.72149174789435	25	2	92.84596065870937	0	0	-inf	0	0	-inf	0	0	-inf	subfamily	Rosoideae
721789	0	0	-inf	0	0	-inf	0	0	-inf	0	0	-inf	0	0	-inf	0	0	-inf	0	0	-inf	0	0	-inf	0	0	-inf	0	0	-inf	0	0	-inf	0	0	-inf	0	0	-inf	0	0	-inf	0	0	-inf	9	2	90.63900666449524	10	1	121.13694638179473	0	0	-inf	0	0	-inf	0	0	-inf	tribe	Potentilleae
1184124	0	0	-inf	0	0	-inf	0	0	-inf	0	0	-inf	0	0	-inf	0	0	-inf	0	0	-inf	0	0	-inf	0	0	-inf	0	0	-inf	0	0	-inf	0	0	-inf	0	0	-inf	0	0	-inf	0	0	-inf	7	0	104.23405165832129	9	0	129.92994042421637	0	0	-inf	0	0	-inf	0	0	-inf	subtribe	Fragariinae
3746	0	0	-inf	0	0	-inf	0	0	-inf	0	0	-inf	0	0	-inf	0	0	-inf	0	0	-inf	0	0	-inf	0	0	-inf	0	0	-inf	0	0	-inf	0	0	-inf	0	0	-inf	0	0	-inf	0	0	-inf	7	7	104.23405165832129	9	9	129.92994042421637	0	0	-inf	0	0	-inf	0	0	-inf	genus	Fragaria
721790	0	0	-inf	0	0	-inf	0	0	-inf	0	0	-inf	0	0	-inf	0	0	-inf	0	0	-inf	0	0	-inf	0	0	-inf	0	0	-inf	0	0	-inf	0	0	-inf	0	0	-inf	0	0	-inf	0	0	-inf	9	0	96.94633151592642	13	0	76.54837356445239	0	0	-inf	0	0	-inf	0	0	-inf	tribe	Colurieae
3761	0	0	-inf	0	0	-inf	0	0	-inf	0	0	-inf	0	0	-inf	0	0	-inf	0	0	-inf	0	0	-inf	0	0	-inf	0	0	-inf	0	0	-inf	0	0	-inf	0	0	-inf	0	0	-inf	0	0	-inf	9	0	96.94633151592642	13	0	76.54837356445239	0	0	-inf	0	0	-inf	0	0	-inf	genus	Geum
57919	0	0	-inf	0	0	-inf	0	0	-inf	0	0	-inf	0	0	-inf	0	0	-inf	0	0	-inf	0	0	-inf	0	0	-inf	0	0	-inf	0	0	-inf	0	0	-inf	0	0	-inf	0	0	-inf	0	0	-inf	9	9	96.94633151592642	13	13	76.54837356445239	0	0	-inf	0	0	-inf	0	0	-inf	species	Geum urbanum
71239	23	0	75.64397799750351	19	2	45.06396527495108	31	0	93.79862510607025	0	0	-inf	0	0	-inf	33	0	113.85454499781427	17	1	159.21754434896528	0	0	-inf	0	0	-inf	32	0	165.77927058594994	0	0	-inf	9	2	46.97782191509282	0	0	-inf	162	0	148.6337756650104	660	1	108.15372923691012	14	1	68.13289319301558	0	0	-inf	10	0	152.9163170953787	42	1	120.92567373234847	0	0	-inf	order	Cucurbitales
3458	9	0	42.734570426879436	17	0	42.71192010893308	0	0	-inf	0	0	-inf	0	0	-inf	0	0	-inf	0	0	-inf	0	0	-inf	0	0	-inf	0	0	-inf	0	0	-inf	0	0	-inf	0	0	-inf	0	0	-inf	0	0	-inf	0	0	-inf	0	0	-inf	0	0	-inf	0	0	-inf	0	0	-inf	family	Coriariaceae
3459	9	0	42.734570426879436	17	0	42.71192010893308	0	0	-inf	0	0	-inf	0	0	-inf	0	0	-inf	0	0	-inf	0	0	-inf	0	0	-inf	0	0	-inf	0	0	-inf	0	0	-inf	0	0	-inf	0	0	-inf	0	0	-inf	0	0	-inf	0	0	-inf	0	0	-inf	0	0	-inf	0	0	-inf	genus	Coriaria
79760	9	9	42.734570426879436	17	17	42.71192010893308	0	0	-inf	0	0	-inf	0	0	-inf	0	0	-inf	0	0	-inf	0	0	-inf	0	0	-inf	0	0	-inf	0	0	-inf	0	0	-inf	0	0	-inf	0	0	-inf	0	0	-inf	0	0	-inf	0	0	-inf	0	0	-inf	0	0	-inf	0	0	-inf	species	Coriaria nepalensis
3650	14	5	96.80002572147613	0	0	-inf	31	1	93.79862510607025	0	0	-inf	0	0	-inf	33	3	113.85454499781427	16	7	166.26561772158607	0	0	-inf	0	0	-inf	32	16	165.77927058594994	0	0	-inf	7	0	44.114342462262194	0	0	-inf	162	70	148.6337756650104	659	15	108.24956190646537	13	6	65.10725343520642	0	0	-inf	10	10	152.9163170953787	41	15	121.5580072380155	0	0	-inf	family	Cucurbitaceae
1003877	0	0	-inf	0	0	-inf	30	0	92.09191260960593	0	0	-inf	0	0	-inf	30	0	115.17938867516386	9	1	155.26367895522216	0	0	-inf	0	0	-inf	16	1	156.57037404518806	0	0	-inf	0	0	-inf	0	0	-inf	92	4	153.94323738738174	11	0	71.85884362402606	7	7	50.82685327680768	0	0	-inf	0	0	-inf	26	1	115.86885417469479	0	0	-inf	tribe	Benincaseae
3653	0	0	-inf	0	0	-inf	0	0	-inf	0	0	-inf	0	0	-inf	0	0	-inf	8	8	161.82366065094755	0	0	-inf	0	0	-inf	15	15	164.0750656482006	0	0	-inf	0	0	-inf	0	0	-inf	88	88	154.6806948824085	0	0	-inf	0	0	-inf	0	0	-inf	0	0	-inf	18	18	134.2655774952538	0	0	-inf	genus	Citrullus
3655	0	0	-inf	0	0	-inf	30	12	92.09191260960593	0	0	-inf	0	0	-inf	30	15	115.17938867516386	0	0	-inf	0	0	-inf	0	0	-inf	0	0	-inf	0	0	-inf	0	0	-inf	0	0	-inf	0	0	-inf	11	2	71.85884362402606	0	0	-inf	0	0	-inf	0	0	-inf	0	0	-inf	0	0	-inf	genus	Cucumis
3656	0	0	-inf	0	0	-inf	0	0	-inf	0	0	-inf	0	0	-inf	0	0	-inf	0	0	-inf	0	0	-inf	0	0	-inf	0	0	-inf	0	0	-inf	0	0	-inf	0	0	-inf	0	0	-inf	9	9	68.7931802221317	0	0	-inf	0	0	-inf	0	0	-inf	0	0	-inf	0	0	-inf	species	Cucumis melo
3659	0	0	-inf	0	0	-inf	18	18	90.95423193072331	0	0	-inf	0	0	-inf	15	15	106.26217634842712	0	0	-inf	0	0	-inf	0	0	-inf	0	0	-inf	0	0	-inf	0	0	-inf	0	0	-inf	0	0	-inf	0	0	-inf	0	0	-inf	0	0	-inf	0	0	-inf	0	0	-inf	0	0	-inf	species	Cucumis sativus
3667	0	0	-inf	0	0	-inf	0	0	-inf	0	0	-inf	0	0	-inf	0	0	-inf	0	0	-inf	0	0	-inf	0	0	-inf	0	0	-inf	0	0	-inf	0	0	-inf	0	0	-inf	0	0	-inf	0	0	-inf	0	0	-inf	0	0	-inf	0	0	-inf	7	0	77.14187862336837	0	0	-inf	genus	Lagenaria
3668	0	0	-inf	0	0	-inf	0	0	-inf	0	0	-inf	0	0	-inf	0	0	-inf	0	0	-inf	0	0	-inf	0	0	-inf	0	0	-inf	0	0	-inf	0	0	-inf	0	0	-inf	0	0	-inf	0	0	-inf	0	0	-inf	0	0	-inf	0	0	-inf	7	7	77.14187862336837	0	0	-inf	species	Lagenaria siceraria
1003878	9	0	91.8000400111851	0	0	-inf	0	0	-inf	0	0	-inf	0	0	-inf	0	0	-inf	0	0	-inf	0	0	-inf	0	0	-inf	0	0	-inf	0	0	-inf	7	0	44.114342462262194	0	0	-inf	0	0	-inf	633	0	108.38580860047223	0	0	-inf	0	0	-inf	0	0	-inf	0	0	-inf	0	0	-inf	tribe	Cucurbiteae
3660	9	9	91.8000400111851	0	0	-inf	0	0	-inf	0	0	-inf	0	0	-inf	0	0	-inf	0	0	-inf	0	0	-inf	0	0	-inf	0	0	-inf	0	0	-inf	7	0	44.114342462262194	0	0	-inf	0	0	-inf	633	149	108.38580860047223	0	0	-inf	0	0	-inf	0	0	-inf	0	0	-inf	0	0	-inf	genus	Cucurbita
3661	0	0	-inf	0	0	-inf	0	0	-inf	0	0	-inf	0	0	-inf	0	0	-inf	0	0	-inf	0	0	-inf	0	0	-inf	0	0	-inf	0	0	-inf	0	0	-inf	0	0	-inf	0	0	-inf	46	46	75.5985377949001	0	0	-inf	0	0	-inf	0	0	-inf	0	0	-inf	0	0	-inf	species	Cucurbita maxima
3662	0	0	-inf	0	0	-inf	0	0	-inf	0	0	-inf	0	0	-inf	0	0	-inf	0	0	-inf	0	0	-inf	0	0	-inf	0	0	-inf	0	0	-inf	7	7	44.114342462262194	0	0	-inf	0	0	-inf	268	268	122.26599228123035	0	0	-inf	0	0	-inf	0	0	-inf	0	0	-inf	0	0	-inf	species	Cucurbita moschata
3663	0	0	-inf	0	0	-inf	0	0	-inf	0	0	-inf	0	0	-inf	0	0	-inf	0	0	-inf	0	0	-inf	0	0	-inf	0	0	-inf	0	0	-inf	0	0	-inf	0	0	-inf	0	0	-inf	163	127	88.86089008503264	0	0	-inf	0	0	-inf	0	0	-inf	0	0	-inf	0	0	-inf	species	Cucurbita pepo
3664	0	0	-inf	0	0	-inf	0	0	-inf	0	0	-inf	0	0	-inf	0	0	-inf	0	0	-inf	0	0	-inf	0	0	-inf	0	0	-inf	0	0	-inf	0	0	-inf	0	0	-inf	0	0	-inf	36	36	70.33408704675253	0	0	-inf	0	0	-inf	0	0	-inf	0	0	-inf	0	0	-inf	subspecies	Cucurbita pepo subsp. pepo
37646	0	0	-inf	0	0	-inf	0	0	-inf	0	0	-inf	0	0	-inf	0	0	-inf	0	0	-inf	0	0	-inf	0	0	-inf	0	0	-inf	0	0	-inf	0	0	-inf	0	0	-inf	0	0	-inf	7	7	88.5699855331762	0	0	-inf	0	0	-inf	0	0	-inf	0	0	-inf	0	0	-inf	species	Cucurbita mixta
72025	7941	0	119.4189186147804	674	0	133.8165036024658	35	0	56.44909257391955	57	0	75.89475848682312	48	0	64.16435983518703	96	0	111.13653692145748	25	0	54.851725478994695	13	0	60.71920495169198	34	0	76.88421455768392	65	0	91.09658832080694	382	0	79.5174994513146	88	0	100.37025700926527	23	0	79.57291186687301	842	2	73.0413633942094	44	0	107.33343099269509	167	0	87.69473863494574	322	0	95.54453984753395	1060	0	123.72428965688248	28	0	64.35498886373112	22	0	70.21001507299412	order	Fabales
3803	7941	184	119.4189186147804	674	25	133.8165036024658	35	24	56.44909257391955	57	2	75.89475848682312	48	1	64.16435983518703	96	24	111.13653692145748	25	8	54.851725478994695	13	2	60.71920495169198	34	2	76.88421455768392	65	7	91.09658832080694	382	11	79.5174994513146	88	4	100.37025700926527	23	1	79.57291186687301	840	39	72.97955711657656	44	24	107.33343099269509	167	23	87.69473863494574	322	47	95.54453984753395	1060	15	123.72428965688248	28	1	64.35498886373112	22	4	70.21001507299412	family	Fabaceae
3804	0	0	-inf	0	0	-inf	0	0	-inf	13	0	42.266419204065954	0	0	-inf	0	0	-inf	17	0	46.17319017222652	0	0	-inf	0	0	-inf	0	0	-inf	0	0	-inf	0	0	-inf	0	0	-inf	0	0	-inf	0	0	-inf	25	11	89.50691710289618	39	16	99.71570884232315	0	0	-inf	13	2	48.59881012036108	0	0	-inf	subfamily	Caesalpinioideae
3807	0	0	-inf	0	0	-inf	0	0	-inf	13	0	42.266419204065954	0	0	-inf	0	0	-inf	17	0	46.17319017222652	0	0	-inf	0	0	-inf	0	0	-inf	0	0	-inf	0	0	-inf	0	0	-inf	0	0	-inf	0	0	-inf	0	0	-inf	0	0	-inf	0	0	-inf	11	0	44.74062705815703	0	0	-inf	no_rank	mimosoid clade
163487	0	0	-inf	0	0	-inf	0	0	-inf	13	0	42.266419204065954	0	0	-inf	0	0	-inf	17	0	46.17319017222652	0	0	-inf	0	0	-inf	0	0	-inf	0	0	-inf	0	0	-inf	0	0	-inf	0	0	-inf	0	0	-inf	0	0	-inf	0	0	-inf	0	0	-inf	11	0	44.74062705815703	0	0	-inf	tribe	Mimoseae
35715	0	0	-inf	0	0	-inf	0	0	-inf	13	0	42.266419204065954	0	0	-inf	0	0	-inf	17	0	46.17319017222652	0	0	-inf	0	0	-inf	0	0	-inf	0	0	-inf	0	0	-inf	0	0	-inf	0	0	-inf	0	0	-inf	0	0	-inf	0	0	-inf	0	0	-inf	11	0	44.74062705815703	0	0	-inf	genus	Prosopis
207710	0	0	-inf	0	0	-inf	0	0	-inf	13	13	42.266419204065954	0	0	-inf	0	0	-inf	17	17	46.17319017222652	0	0	-inf	0	0	-inf	0	0	-inf	0	0	-inf	0	0	-inf	0	0	-inf	0	0	-inf	0	0	-inf	0	0	-inf	0	0	-inf	0	0	-inf	11	11	44.74062705815703	0	0	-inf	species	Prosopis alba
1917730	0	0	-inf	0	0	-inf	0	0	-inf	0	0	-inf	0	0	-inf	0	0	-inf	0	0	-inf	0	0	-inf	0	0	-inf	0	0	-inf	0	0	-inf	0	0	-inf	0	0	-inf	0	0	-inf	0	0	-inf	14	0	109.20240518390003	23	0	116.44287671672835	0	0	-inf	0	0	-inf	0	0	-inf	no_rank	Umtiza clade
54873	0	0	-inf	0	0	-inf	0	0	-inf	0	0	-inf	0	0	-inf	0	0	-inf	0	0	-inf	0	0	-inf	0	0	-inf	0	0	-inf	0	0	-inf	0	0	-inf	0	0	-inf	0	0	-inf	0	0	-inf	14	0	109.20240518390003	23	0	116.44287671672835	0	0	-inf	0	0	-inf	0	0	-inf	genus	Gleditsia
66096	0	0	-inf	0	0	-inf	0	0	-inf	0	0	-inf	0	0	-inf	0	0	-inf	0	0	-inf	0	0	-inf	0	0	-inf	0	0	-inf	0	0	-inf	0	0	-inf	0	0	-inf	0	0	-inf	0	0	-inf	14	14	109.20240518390003	23	23	116.44287671672835	0	0	-inf	0	0	-inf	0	0	-inf	species	Gleditsia sinensis
3814	7757	0	118.53537441055009	649	0	132.71564776380765	11	0	89.69141288317968	42	0	85.24821632675838	47	0	61.683176540931065	72	0	121.07591162516795	0	0	-inf	11	0	63.37493342068904	32	0	77.54571630713198	58	0	94.51323308950579	371	0	78.51936847684806	84	0	99.25584858617107	22	0	81.15811309673838	801	0	71.0911967753559	20	0	121.71869600077875	92	7	74.67519548285915	161	6	77.26189048195712	1045	0	123.256355657724	14	0	77.65551564445342	18	0	58.036456417085205	subfamily	Papilionoideae
2231393	7757	8	118.53537441055009	649	1	132.71564776380765	11	0	89.69141288317968	42	0	85.24821632675838	47	0	61.683176540931065	72	0	121.07591162516795	0	0	-inf	11	0	63.37493342068904	32	0	77.54571630713198	58	0	94.51323308950579	371	0	78.51936847684806	84	0	99.25584858617107	22	5	81.15811309673838	801	2	71.0911967753559	20	0	121.71869600077875	85	4	72.29752710978181	155	0	76.28578926260555	1045	1	123.256355657724	14	7	77.65551564445342	18	2	58.036456417085205	no_rank	50 kb inversion clade
2231382	7749	6	118.60091340126465	648	2	132.8187402939286	11	1	89.69141288317968	42	1	85.24821632675838	47	0	61.683176540931065	72	1	121.07591162516795	0	0	-inf	11	2	63.37493342068904	32	3	77.54571630713198	58	4	94.51323308950579	371	0	78.51936847684806	84	0	99.25584858617107	0	0	-inf	799	2	71.07413946668089	20	2	121.71869600077875	74	0	73.22218245473555	138	0	75.16667509185099	1044	4	123.30053904602829	7	7	61.0	16	1	57.16601346922086	no_rank	NPAAA clade
2233838	0	0	-inf	0	0	-inf	0	0	-inf	0	0	-inf	31	0	42.75950089019743	0	0	-inf	0	0	-inf	0	0	-inf	0	0	-inf	0	0	-inf	12	0	41.61474386278799	0	0	-inf	0	0	-inf	0	0	-inf	0	0	-inf	23	4	85.09323809994106	36	7	87.16044956954055	0	0	-inf	0	0	-inf	0	0	-inf	no_rank	Hologalegina
2233839	0	0	-inf	0	0	-inf	0	0	-inf	0	0	-inf	31	0	42.75950089019743	0	0	-inf	0	0	-inf	0	0	-inf	0	0	-inf	0	0	-inf	0	0	-inf	0	0	-inf	0	0	-inf	0	0	-inf	0	0	-inf	19	6	92.27076191045497	29	6	94.02249521826388	0	0	-inf	0	0	-inf	0	0	-inf	no_rank	IRL clade
163742	0	0	-inf	0	0	-inf	0	0	-inf	0	0	-inf	31	0	42.75950089019743	0	0	-inf	0	0	-inf	0	0	-inf	0	0	-inf	0	0	-inf	0	0	-inf	0	0	-inf	0	0	-inf	0	0	-inf	0	0	-inf	0	0	-inf	8	8	85.2266826930233	0	0	-inf	0	0	-inf	0	0	-inf	tribe	Trifolieae
3877	0	0	-inf	0	0	-inf	0	0	-inf	0	0	-inf	31	8	42.75950089019743	0	0	-inf	0	0	-inf	0	0	-inf	0	0	-inf	0	0	-inf	0	0	-inf	0	0	-inf	0	0	-inf	0	0	-inf	0	0	-inf	0	0	-inf	0	0	-inf	0	0	-inf	0	0	-inf	0	0	-inf	genus	Medicago
3880	0	0	-inf	0	0	-inf	0	0	-inf	0	0	-inf	23	23	42.958631181134834	0	0	-inf	0	0	-inf	0	0	-inf	0	0	-inf	0	0	-inf	0	0	-inf	0	0	-inf	0	0	-inf	0	0	-inf	0	0	-inf	0	0	-inf	0	0	-inf	0	0	-inf	0	0	-inf	0	0	-inf	species	Medicago truncatula
163743	0	0	-inf	0	0	-inf	0	0	-inf	0	0	-inf	0	0	-inf	0	0	-inf	0	0	-inf	0	0	-inf	0	0	-inf	0	0	-inf	0	0	-inf	0	0	-inf	0	0	-inf	0	0	-inf	0	0	-inf	13	0	90.74598667534327	15	6	97.98316617981126	0	0	-inf	0	0	-inf	0	0	-inf	tribe	Fabeae
3887	0	0	-inf	0	0	-inf	0	0	-inf	0	0	-inf	0	0	-inf	0	0	-inf	0	0	-inf	0	0	-inf	0	0	-inf	0	0	-inf	0	0	-inf	0	0	-inf	0	0	-inf	0	0	-inf	0	0	-inf	13	13	90.74598667534327	9	9	97.67935480840312	0	0	-inf	0	0	-inf	0	0	-inf	genus	Pisum
2233857	0	0	-inf	0	0	-inf	0	0	-inf	0	0	-inf	0	0	-inf	0	0	-inf	0	0	-inf	0	0	-inf	0	0	-inf	0	0	-inf	12	0	41.61474386278799	0	0	-inf	0	0	-inf	0	0	-inf	0	0	-inf	0	0	-inf	0	0	-inf	0	0	-inf	0	0	-inf	0	0	-inf	no_rank	robinioid clade
163747	0	0	-inf	0	0	-inf	0	0	-inf	0	0	-inf	0	0	-inf	0	0	-inf	0	0	-inf	0	0	-inf	0	0	-inf	0	0	-inf	12	0	41.61474386278799	0	0	-inf	0	0	-inf	0	0	-inf	0	0	-inf	0	0	-inf	0	0	-inf	0	0	-inf	0	0	-inf	0	0	-inf	tribe	Loteae
3867	0	0	-inf	0	0	-inf	0	0	-inf	0	0	-inf	0	0	-inf	0	0	-inf	0	0	-inf	0	0	-inf	0	0	-inf	0	0	-inf	12	0	41.61474386278799	0	0	-inf	0	0	-inf	0	0	-inf	0	0	-inf	0	0	-inf	0	0	-inf	0	0	-inf	0	0	-inf	0	0	-inf	genus	Lotus
34305	0	0	-inf	0	0	-inf	0	0	-inf	0	0	-inf	0	0	-inf	0	0	-inf	0	0	-inf	0	0	-inf	0	0	-inf	0	0	-inf	12	12	41.61474386278799	0	0	-inf	0	0	-inf	0	0	-inf	0	0	-inf	0	0	-inf	0	0	-inf	0	0	-inf	0	0	-inf	0	0	-inf	species	Lotus japonicus
2233855	7743	2	118.62566040210416	646	0	133.08039602083164	10	0	94.61496975922607	41	0	86.25427038350858	16	0	98.34779811422746	71	0	122.21782587340975	0	0	-inf	9	0	67.50958093869639	29	0	79.36503748366546	54	0	98.34734440684093	359	1	79.75294924389185	84	0	99.25584858617107	0	0	-inf	797	1	71.10402952580957	18	0	129.59970289016644	51	2	67.86856912454482	102	0	70.93357821737233	1040	0	123.61680624308276	0	0	-inf	15	0	57.643747700502246	no_rank	indigoferoid/millettioid clade
163735	7741	4	118.61513183210842	646	13	133.08039602083164	10	2	94.61496975922607	41	2	86.25427038350858	16	6	98.34779811422746	71	0	122.21782587340975	0	0	-inf	9	1	67.50958093869639	29	6	79.36503748366546	54	0	98.34734440684093	358	1	79.56790161608149	84	2	99.25584858617107	0	0	-inf	796	5	71.0250144875254	18	6	129.59970289016644	49	0	68.96524541534257	102	2	70.93357821737233	1040	3	123.61680624308276	0	0	-inf	15	2	57.643747700502246	tribe	Phaseoleae
3846	15	4	105.62177112734926	0	0	-inf	0	0	-inf	0	0	-inf	10	10	103.2449924835757	33	4	131.40096019568094	0	0	-inf	0	0	-inf	0	0	-inf	45	3	99.02429327865124	26	12	83.67951067979367	0	0	-inf	0	0	-inf	791	98	71.02912956250394	12	5	149.2015810580488	15	4	67.70520018305771	88	21	68.0364374019212	18	4	87.85276315126134	0	0	-inf	0	0	-inf	genus	Glycine
1462606	11	0	103.0832151135497	0	0	-inf	0	0	-inf	0	0	-inf	0	0	-inf	29	0	123.62140901875773	0	0	-inf	0	0	-inf	0	0	-inf	42	1	96.95653253854614	14	0	76.66611688304046	0	0	-inf	0	0	-inf	693	0	67.8182464155261	7	7	114.46345648964491	11	2	68.5721574089458	67	7	65.30755814087024	14	0	93.18411116472717	0	0	-inf	0	0	-inf	subgenus	Glycine subgen. Soja
3847	11	11	103.0832151135497	0	0	-inf	0	0	-inf	0	0	-inf	0	0	-inf	29	29	123.62140901875773	0	0	-inf	0	0	-inf	0	0	-inf	41	41	98.2969357711936	14	14	76.66611688304046	0	0	-inf	0	0	-inf	655	655	68.14843773895532	0	0	-inf	9	9	67.25485905537819	60	60	64.82236248398635	14	14	93.18411116472717	0	0	-inf	0	0	-inf	species	Glycine max
3848	0	0	-inf	0	0	-inf	0	0	-inf	0	0	-inf	0	0	-inf	0	0	-inf	0	0	-inf	0	0	-inf	0	0	-inf	0	0	-inf	0	0	-inf	0	0	-inf	0	0	-inf	38	38	62.126790709048734	0	0	-inf	0	0	-inf	0	0	-inf	0	0	-inf	0	0	-inf	0	0	-inf	species	Glycine soja
3883	10	0	104.42981835295764	0	0	-inf	0	0	-inf	0	0	-inf	0	0	-inf	0	0	-inf	0	0	-inf	0	0	-inf	0	0	-inf	0	0	-inf	289	6	79.80759575639553	0	0	-inf	0	0	-inf	0	0	-inf	0	0	-inf	0	0	-inf	0	0	-inf	0	0	-inf	0	0	-inf	0	0	-inf	genus	Phaseolus
3885	10	10	104.42981835295764	0	0	-inf	0	0	-inf	0	0	-inf	0	0	-inf	0	0	-inf	0	0	-inf	0	0	-inf	0	0	-inf	0	0	-inf	283	283	79.87065432366893	0	0	-inf	0	0	-inf	0	0	-inf	0	0	-inf	0	0	-inf	0	0	-inf	0	0	-inf	0	0	-inf	0	0	-inf	species	Phaseolus vulgaris
3913	7712	145	118.65422328792182	633	15	133.3177487051894	8	0	103.64371219903259	39	4	87.51962412584395	0	0	-inf	38	1	114.2429986988058	0	0	-inf	8	0	70.625	23	6	84.53427137359711	9	0	94.96260004778935	42	0	76.07729350676735	82	9	99.24052890770768	0	0	-inf	0	0	-inf	0	0	-inf	34	4	69.52114772370354	12	2	92.41820723357601	1019	5	124.42661093667269	0	0	-inf	13	0	52.36080539382423	genus	Vigna
3914	76	6	65.69741027814631	13	1	62.69654867306223	0	0	-inf	0	0	-inf	0	0	-inf	0	0	-inf	0	0	-inf	0	0	-inf	0	0	-inf	0	0	-inf	7	0	46.739398354648586	35	6	67.2212349781677	0	0	-inf	0	0	-inf	0	0	-inf	30	3	70.24031182046808	0	0	-inf	11	0	58.19538335622159	0	0	-inf	0	0	-inf	species	Vigna angularis
157739	70	70	62.610088661268364	12	12	64.43208958872668	0	0	-inf	0	0	-inf	0	0	-inf	0	0	-inf	0	0	-inf	0	0	-inf	0	0	-inf	0	0	-inf	7	7	46.739398354648586	29	29	69.97847213336973	0	0	-inf	0	0	-inf	0	0	-inf	27	27	70.20782869879983	0	0	-inf	11	11	58.19538335622159	0	0	-inf	0	0	-inf	variety	Vigna angularis var. angularis
3917	7491	7491	118.43165471078511	605	605	134.31870117581724	8	8	103.64371219903259	35	35	91.17626210892384	0	0	-inf	37	37	112.47356975447418	0	0	-inf	8	8	70.625	17	17	76.13300982962437	9	9	94.96260004778935	35	35	81.9448725371911	0	0	-inf	0	0	-inf	0	0	-inf	0	0	-inf	0	0	-inf	10	10	90.61135319708319	1003	1003	125.04493919395955	0	0	-inf	13	13	52.36080539382423	species	Vigna unguiculata
157791	0	0	-inf	0	0	-inf	0	0	-inf	0	0	-inf	0	0	-inf	0	0	-inf	0	0	-inf	0	0	-inf	0	0	-inf	0	0	-inf	0	0	-inf	38	19	119.07827575731832	0	0	-inf	0	0	-inf	0	0	-inf	0	0	-inf	0	0	-inf	0	0	-inf	0	0	-inf	0	0	-inf	species	Vigna radiata
3916	0	0	-inf	0	0	-inf	0	0	-inf	0	0	-inf	0	0	-inf	0	0	-inf	0	0	-inf	0	0	-inf	0	0	-inf	0	0	-inf	0	0	-inf	19	19	114.91633338744283	0	0	-inf	0	0	-inf	0	0	-inf	0	0	-inf	0	0	-inf	0	0	-inf	0	0	-inf	0	0	-inf	variety	Vigna radiata var. radiata
2231384	0	0	-inf	0	0	-inf	0	0	-inf	0	0	-inf	0	0	-inf	0	0	-inf	0	0	-inf	0	0	-inf	0	0	-inf	0	0	-inf	0	0	-inf	0	0	-inf	0	0	-inf	0	0	-inf	0	0	-inf	0	0	-inf	8	8	81.95560409918988	0	0	-inf	0	0	-inf	0	0	-inf	no_rank	genistoids sensu lato
2231387	0	0	-inf	0	0	-inf	0	0	-inf	0	0	-inf	0	0	-inf	0	0	-inf	0	0	-inf	0	0	-inf	0	0	-inf	0	0	-inf	0	0	-inf	0	0	-inf	17	0	85.10459558795696	0	0	-inf	0	0	-inf	7	0	80.83547181157478	9	0	88.4057044705447	0	0	-inf	0	0	-inf	0	0	-inf	no_rank	dalbergioids sensu lato
163725	0	0	-inf	0	0	-inf	0	0	-inf	0	0	-inf	0	0	-inf	0	0	-inf	0	0	-inf	0	0	-inf	0	0	-inf	0	0	-inf	0	0	-inf	0	0	-inf	17	0	85.10459558795696	0	0	-inf	0	0	-inf	7	7	80.83547181157478	9	0	88.4057044705447	0	0	-inf	0	0	-inf	0	0	-inf	tribe	Dalbergieae
2231390	0	0	-inf	0	0	-inf	0	0	-inf	0	0	-inf	0	0	-inf	0	0	-inf	0	0	-inf	0	0	-inf	0	0	-inf	0	0	-inf	0	0	-inf	0	0	-inf	17	0	85.10459558795696	0	0	-inf	0	0	-inf	0	0	-inf	9	9	88.4057044705447	0	0	-inf	0	0	-inf	0	0	-inf	no_rank	Pterocarpus clade
3817	0	0	-inf	0	0	-inf	0	0	-inf	0	0	-inf	0	0	-inf	0	0	-inf	0	0	-inf	0	0	-inf	0	0	-inf	0	0	-inf	0	0	-inf	0	0	-inf	17	2	85.10459558795696	0	0	-inf	0	0	-inf	0	0	-inf	0	0	-inf	0	0	-inf	0	0	-inf	0	0	-inf	genus	Arachis
3818	0	0	-inf	0	0	-inf	0	0	-inf	0	0	-inf	0	0	-inf	0	0	-inf	0	0	-inf	0	0	-inf	0	0	-inf	0	0	-inf	0	0	-inf	0	0	-inf	15	15	79.72057508380261	0	0	-inf	0	0	-inf	0	0	-inf	0	0	-inf	0	0	-inf	0	0	-inf	0	0	-inf	species	Arachis hypogaea
1917731	0	0	-inf	0	0	-inf	0	0	-inf	0	0	-inf	0	0	-inf	0	0	-inf	0	0	-inf	0	0	-inf	0	0	-inf	0	0	-inf	0	0	-inf	0	0	-inf	0	0	-inf	0	0	-inf	0	0	-inf	15	0	103.89280785554539	27	0	129.55936489910874	0	0	-inf	0	0	-inf	0	0	-inf	no_rank	Ceratonia clade
20339	0	0	-inf	0	0	-inf	0	0	-inf	0	0	-inf	0	0	-inf	0	0	-inf	0	0	-inf	0	0	-inf	0	0	-inf	0	0	-inf	0	0	-inf	0	0	-inf	0	0	-inf	0	0	-inf	0	0	-inf	15	0	103.89280785554539	27	0	129.55936489910874	0	0	-inf	0	0	-inf	0	0	-inf	genus	Ceratonia
20340	0	0	-inf	0	0	-inf	0	0	-inf	0	0	-inf	0	0	-inf	0	0	-inf	0	0	-inf	0	0	-inf	0	0	-inf	0	0	-inf	0	0	-inf	0	0	-inf	0	0	-inf	0	0	-inf	0	0	-inf	15	15	103.89280785554539	27	27	129.55936489910874	0	0	-inf	0	0	-inf	0	0	-inf	species	Ceratonia siliqua
1978181	0	0	-inf	0	0	-inf	0	0	-inf	0	0	-inf	0	0	-inf	0	0	-inf	0	0	-inf	0	0	-inf	0	0	-inf	0	0	-inf	0	0	-inf	0	0	-inf	0	0	-inf	0	0	-inf	0	0	-inf	0	0	-inf	12	0	101.09305701719343	0	0	-inf	0	0	-inf	0	0	-inf	subfamily	Cercidoideae
163092	0	0	-inf	0	0	-inf	0	0	-inf	0	0	-inf	0	0	-inf	0	0	-inf	0	0	-inf	0	0	-inf	0	0	-inf	0	0	-inf	0	0	-inf	0	0	-inf	0	0	-inf	0	0	-inf	0	0	-inf	0	0	-inf	12	3	101.09305701719343	0	0	-inf	0	0	-inf	0	0	-inf	tribe	Cercideae
2115956	0	0	-inf	0	0	-inf	0	0	-inf	0	0	-inf	0	0	-inf	0	0	-inf	0	0	-inf	0	0	-inf	0	0	-inf	0	0	-inf	0	0	-inf	0	0	-inf	0	0	-inf	0	0	-inf	0	0	-inf	0	0	-inf	9	0	86.96079725951537	0	0	-inf	0	0	-inf	0	0	-inf	subtribe	Cercidinae
49800	0	0	-inf	0	0	-inf	0	0	-inf	0	0	-inf	0	0	-inf	0	0	-inf	0	0	-inf	0	0	-inf	0	0	-inf	0	0	-inf	0	0	-inf	0	0	-inf	0	0	-inf	0	0	-inf	0	0	-inf	0	0	-inf	9	0	86.96079725951537	0	0	-inf	0	0	-inf	0	0	-inf	genus	Cercis
49801	0	0	-inf	0	0	-inf	0	0	-inf	0	0	-inf	0	0	-inf	0	0	-inf	0	0	-inf	0	0	-inf	0	0	-inf	0	0	-inf	0	0	-inf	0	0	-inf	0	0	-inf	0	0	-inf	0	0	-inf	0	0	-inf	9	9	86.96079725951537	0	0	-inf	0	0	-inf	0	0	-inf	species	Cercis canadensis
1978182	0	0	-inf	0	0	-inf	0	0	-inf	0	0	-inf	0	0	-inf	0	0	-inf	0	0	-inf	0	0	-inf	0	0	-inf	0	0	-inf	0	0	-inf	0	0	-inf	0	0	-inf	0	0	-inf	0	0	-inf	12	0	126.15738808879331	36	0	143.73578476647188	0	0	-inf	0	0	-inf	0	0	-inf	subfamily	Detarioideae
1963087	0	0	-inf	0	0	-inf	0	0	-inf	0	0	-inf	0	0	-inf	0	0	-inf	0	0	-inf	0	0	-inf	0	0	-inf	0	0	-inf	0	0	-inf	0	0	-inf	0	0	-inf	0	0	-inf	0	0	-inf	12	0	126.15738808879331	36	0	143.73578476647188	0	0	-inf	0	0	-inf	0	0	-inf	tribe	Amherstieae
58859	0	0	-inf	0	0	-inf	0	0	-inf	0	0	-inf	0	0	-inf	0	0	-inf	0	0	-inf	0	0	-inf	0	0	-inf	0	0	-inf	0	0	-inf	0	0	-inf	0	0	-inf	0	0	-inf	0	0	-inf	12	0	126.15738808879331	36	0	143.73578476647188	0	0	-inf	0	0	-inf	0	0	-inf	genus	Tamarindus
58860	0	0	-inf	0	0	-inf	0	0	-inf	0	0	-inf	0	0	-inf	0	0	-inf	0	0	-inf	0	0	-inf	0	0	-inf	0	0	-inf	0	0	-inf	0	0	-inf	0	0	-inf	0	0	-inf	0	0	-inf	12	12	126.15738808879331	36	36	143.73578476647188	0	0	-inf	0	0	-inf	0	0	-inf	species	Tamarindus indica
233875	0	0	-inf	0	0	-inf	0	0	-inf	0	0	-inf	0	0	-inf	0	0	-inf	0	0	-inf	0	0	-inf	0	0	-inf	0	0	-inf	0	0	-inf	0	0	-inf	0	0	-inf	0	0	-inf	0	0	-inf	10	0	133.193556127506	13	0	111.494421361824	0	0	-inf	0	0	-inf	0	0	-inf	order	Celastrales
4305	0	0	-inf	0	0	-inf	0	0	-inf	0	0	-inf	0	0	-inf	0	0	-inf	0	0	-inf	0	0	-inf	0	0	-inf	0	0	-inf	0	0	-inf	0	0	-inf	0	0	-inf	0	0	-inf	0	0	-inf	10	0	133.193556127506	13	2	111.494421361824	0	0	-inf	0	0	-inf	0	0	-inf	family	Celastraceae
4306	0	0	-inf	0	0	-inf	0	0	-inf	0	0	-inf	0	0	-inf	0	0	-inf	0	0	-inf	0	0	-inf	0	0	-inf	0	0	-inf	0	0	-inf	0	0	-inf	0	0	-inf	0	0	-inf	0	0	-inf	10	0	133.193556127506	11	0	123.94795251851927	0	0	-inf	0	0	-inf	0	0	-inf	genus	Euonymus
4307	0	0	-inf	0	0	-inf	0	0	-inf	0	0	-inf	0	0	-inf	0	0	-inf	0	0	-inf	0	0	-inf	0	0	-inf	0	0	-inf	0	0	-inf	0	0	-inf	0	0	-inf	0	0	-inf	0	0	-inf	10	10	133.193556127506	11	11	123.94795251851927	0	0	-inf	0	0	-inf	0	0	-inf	species	Euonymus alatus
91836	26	4	67.47218262646497	31	6	59.57785080868066	12	12	49.491257965541365	21	3	98.43758679106296	38	5	122.11504488919199	18	9	54.49231762422331	25	4	116.68530043150565	11	11	48.69311898595522	29	2	117.23018789775296	9	2	50.77279804094178	65	4	90.4893761013437	33	3	105.5457985145185	9	1	104.35189406681772	14	4	60.387727418728694	16	16	84.69618245181195	4987	11	145.32971963029365	6582	5	148.04611884414325	31	6	95.30772127878531	102	7	103.02024371245128	35	10	51.105670994566715	no_rank	malvids
3699	14	2	65.45758900540535	11	0	54.058348578917915	0	0	-inf	18	0	107.1686107599873	33	0	124.20672277824771	0	0	-inf	0	0	-inf	0	0	-inf	0	0	-inf	7	0	51.99359748121086	21	0	72.4254308038487	0	0	-inf	8	0	112.27088082516994	10	10	59.62618425817137	0	0	-inf	36	5	74.78391080675408	32	9	76.27143930645423	25	0	89.71529003975634	0	0	-inf	25	0	51.76	order	Brassicales
3700	12	5	69.62454648585363	11	11	54.058348578917915	0	0	-inf	18	3	107.1686107599873	33	1	124.20672277824771	0	0	-inf	0	0	-inf	0	0	-inf	0	0	-inf	7	7	51.99359748121086	21	4	72.4254308038487	0	0	-inf	8	1	112.27088082516994	0	0	-inf	0	0	-inf	31	8	76.44186595891742	23	23	80.50173124591906	25	2	89.71529003975634	0	0	-inf	25	9	51.76	family	Brassicaceae
980083	0	0	-inf	0	0	-inf	0	0	-inf	0	0	-inf	0	0	-inf	0	0	-inf	0	0	-inf	0	0	-inf	0	0	-inf	0	0	-inf	0	0	-inf	0	0	-inf	0	0	-inf	0	0	-inf	0	0	-inf	15	0	68.86723686917466	0	0	-inf	23	0	93.26086956521739	0	0	-inf	8	0	43.25	tribe	Camelineae
3701	0	0	-inf	0	0	-inf	0	0	-inf	0	0	-inf	0	0	-inf	0	0	-inf	0	0	-inf	0	0	-inf	0	0	-inf	0	0	-inf	0	0	-inf	0	0	-inf	0	0	-inf	0	0	-inf	0	0	-inf	8	8	93.25106912970249	0	0	-inf	23	0	93.26086956521739	0	0	-inf	8	0	43.25	genus	Arabidopsis
3702	0	0	-inf	0	0	-inf	0	0	-inf	0	0	-inf	0	0	-inf	0	0	-inf	0	0	-inf	0	0	-inf	0	0	-inf	0	0	-inf	0	0	-inf	0	0	-inf	0	0	-inf	0	0	-inf	0	0	-inf	0	0	-inf	0	0	-inf	23	23	93.26086956521739	0	0	-inf	0	0	-inf	species	Arabidopsis thaliana
38785	0	0	-inf	0	0	-inf	0	0	-inf	0	0	-inf	0	0	-inf	0	0	-inf	0	0	-inf	0	0	-inf	0	0	-inf	0	0	-inf	0	0	-inf	0	0	-inf	0	0	-inf	0	0	-inf	0	0	-inf	0	0	-inf	0	0	-inf	0	0	-inf	0	0	-inf	8	8	43.25	species	Arabidopsis arenosa
71323	0	0	-inf	0	0	-inf	0	0	-inf	0	0	-inf	0	0	-inf	0	0	-inf	0	0	-inf	0	0	-inf	0	0	-inf	0	0	-inf	0	0	-inf	0	0	-inf	0	0	-inf	0	0	-inf	0	0	-inf	7	0	41.0	0	0	-inf	0	0	-inf	0	0	-inf	0	0	-inf	genus	Camelina
90675	0	0	-inf	0	0	-inf	0	0	-inf	0	0	-inf	0	0	-inf	0	0	-inf	0	0	-inf	0	0	-inf	0	0	-inf	0	0	-inf	0	0	-inf	0	0	-inf	0	0	-inf	0	0	-inf	0	0	-inf	7	7	41.0	0	0	-inf	0	0	-inf	0	0	-inf	0	0	-inf	species	Camelina sativa
980085	0	0	-inf	0	0	-inf	0	0	-inf	0	0	-inf	0	0	-inf	0	0	-inf	0	0	-inf	0	0	-inf	0	0	-inf	0	0	-inf	0	0	-inf	0	0	-inf	0	0	-inf	0	0	-inf	0	0	-inf	0	0	-inf	0	0	-inf	0	0	-inf	0	0	-inf	8	0	55.875	tribe	Boechereae
76872	0	0	-inf	0	0	-inf	0	0	-inf	0	0	-inf	0	0	-inf	0	0	-inf	0	0	-inf	0	0	-inf	0	0	-inf	0	0	-inf	0	0	-inf	0	0	-inf	0	0	-inf	0	0	-inf	0	0	-inf	0	0	-inf	0	0	-inf	0	0	-inf	0	0	-inf	8	0	55.875	genus	Boechera
115915	0	0	-inf	0	0	-inf	0	0	-inf	0	0	-inf	0	0	-inf	0	0	-inf	0	0	-inf	0	0	-inf	0	0	-inf	0	0	-inf	0	0	-inf	0	0	-inf	0	0	-inf	0	0	-inf	0	0	-inf	0	0	-inf	0	0	-inf	0	0	-inf	0	0	-inf	8	8	55.875	species	Boechera divaricarpa
981071	7	7	81.04378403589621	0	0	-inf	0	0	-inf	15	5	112.5356662453181	32	1	126.74443286506796	0	0	-inf	0	0	-inf	0	0	-inf	0	0	-inf	0	0	-inf	17	0	62.1560939951604	0	0	-inf	7	7	122.02386380019422	0	0	-inf	0	0	-inf	8	1	81.27460705128794	0	0	-inf	0	0	-inf	0	0	-inf	0	0	-inf	tribe	Brassiceae
3705	0	0	-inf	0	0	-inf	0	0	-inf	10	10	100.94458994668676	31	13	128.30865784770003	0	0	-inf	0	0	-inf	0	0	-inf	0	0	-inf	0	0	-inf	17	17	62.1560939951604	0	0	-inf	0	0	-inf	0	0	-inf	0	0	-inf	7	7	86.88262060544157	0	0	-inf	0	0	-inf	0	0	-inf	0	0	-inf	genus	Brassica
3711	0	0	-inf	0	0	-inf	0	0	-inf	0	0	-inf	18	18	137.208978809445	0	0	-inf	0	0	-inf	0	0	-inf	0	0	-inf	0	0	-inf	0	0	-inf	0	0	-inf	0	0	-inf	0	0	-inf	0	0	-inf	0	0	-inf	0	0	-inf	0	0	-inf	0	0	-inf	0	0	-inf	species	Brassica rapa
41937	0	0	-inf	0	0	-inf	0	0	-inf	0	0	-inf	0	0	-inf	0	0	-inf	21	6	129.88936507928216	0	0	-inf	19	3	155.4355100773657	0	0	-inf	40	7	98.02930336019243	30	7	111.89662175356342	0	0	-inf	0	0	-inf	0	0	-inf	4870	145	146.1349338370392	6440	193	149.0301050780739	0	0	-inf	83	7	113.46851933416333	0	0	-inf	order	Sapindales
4011	0	0	-inf	0	0	-inf	0	0	-inf	0	0	-inf	0	0	-inf	0	0	-inf	0	0	-inf	0	0	-inf	0	0	-inf	0	0	-inf	0	0	-inf	0	0	-inf	0	0	-inf	0	0	-inf	0	0	-inf	151	12	109.61459787951992	192	21	112.92938212186425	0	0	-inf	7	7	82.05192640392359	0	0	-inf	family	Anacardiaceae
23461	0	0	-inf	0	0	-inf	0	0	-inf	0	0	-inf	0	0	-inf	0	0	-inf	0	0	-inf	0	0	-inf	0	0	-inf	0	0	-inf	0	0	-inf	0	0	-inf	0	0	-inf	0	0	-inf	0	0	-inf	85	44	117.87936254670211	109	58	125.39944438396981	0	0	-inf	0	0	-inf	0	0	-inf	genus	Mangifera
29780	0	0	-inf	0	0	-inf	0	0	-inf	0	0	-inf	0	0	-inf	0	0	-inf	0	0	-inf	0	0	-inf	0	0	-inf	0	0	-inf	0	0	-inf	0	0	-inf	0	0	-inf	0	0	-inf	0	0	-inf	11	11	47.9978143120468	15	15	50.70146388982443	0	0	-inf	0	0	-inf	0	0	-inf	species	Mangifera indica
171944	0	0	-inf	0	0	-inf	0	0	-inf	0	0	-inf	0	0	-inf	0	0	-inf	0	0	-inf	0	0	-inf	0	0	-inf	0	0	-inf	0	0	-inf	0	0	-inf	0	0	-inf	0	0	-inf	0	0	-inf	17	17	136.51119059898008	26	26	134.92807815888582	0	0	-inf	0	0	-inf	0	0	-inf	species	Mangifera sylvatica
2762383	0	0	-inf	0	0	-inf	0	0	-inf	0	0	-inf	0	0	-inf	0	0	-inf	0	0	-inf	0	0	-inf	0	0	-inf	0	0	-inf	0	0	-inf	0	0	-inf	0	0	-inf	0	0	-inf	0	0	-inf	13	13	114.42150218738237	10	10	136.2470043882555	0	0	-inf	0	0	-inf	0	0	-inf	species	Mangifera longipes
43860	0	0	-inf	0	0	-inf	0	0	-inf	0	0	-inf	0	0	-inf	0	0	-inf	0	0	-inf	0	0	-inf	0	0	-inf	0	0	-inf	0	0	-inf	0	0	-inf	0	0	-inf	0	0	-inf	0	0	-inf	42	14	100.1316550236914	29	12	109.33334586580277	0	0	-inf	0	0	-inf	0	0	-inf	genus	Spondias
80338	0	0	-inf	0	0	-inf	0	0	-inf	0	0	-inf	0	0	-inf	0	0	-inf	0	0	-inf	0	0	-inf	0	0	-inf	0	0	-inf	0	0	-inf	0	0	-inf	0	0	-inf	0	0	-inf	0	0	-inf	7	7	112.07545139868826	0	0	-inf	0	0	-inf	0	0	-inf	0	0	-inf	species	Spondias mombin
991123	0	0	-inf	0	0	-inf	0	0	-inf	0	0	-inf	0	0	-inf	0	0	-inf	0	0	-inf	0	0	-inf	0	0	-inf	0	0	-inf	0	0	-inf	0	0	-inf	0	0	-inf	0	0	-inf	0	0	-inf	21	21	91.34221033882432	17	17	111.48774671846748	0	0	-inf	0	0	-inf	0	0	-inf	species	Spondias tuberosa
55512	0	0	-inf	0	0	-inf	0	0	-inf	0	0	-inf	0	0	-inf	0	0	-inf	0	0	-inf	0	0	-inf	0	0	-inf	0	0	-inf	0	0	-inf	0	0	-inf	0	0	-inf	0	0	-inf	0	0	-inf	0	0	-inf	23	0	51.661224534078954	0	0	-inf	0	0	-inf	0	0	-inf	genus	Pistacia
55513	0	0	-inf	0	0	-inf	0	0	-inf	0	0	-inf	0	0	-inf	0	0	-inf	0	0	-inf	0	0	-inf	0	0	-inf	0	0	-inf	0	0	-inf	0	0	-inf	0	0	-inf	0	0	-inf	0	0	-inf	0	0	-inf	23	23	51.661224534078954	0	0	-inf	0	0	-inf	0	0	-inf	species	Pistacia vera
263461	0	0	-inf	0	0	-inf	0	0	-inf	0	0	-inf	0	0	-inf	0	0	-inf	0	0	-inf	0	0	-inf	0	0	-inf	0	0	-inf	0	0	-inf	0	0	-inf	0	0	-inf	0	0	-inf	0	0	-inf	12	0	103.72240314915358	10	0	102.59623790233849	0	0	-inf	0	0	-inf	0	0	-inf	genus	Cotinus
269719	0	0	-inf	0	0	-inf	0	0	-inf	0	0	-inf	0	0	-inf	0	0	-inf	0	0	-inf	0	0	-inf	0	0	-inf	0	0	-inf	0	0	-inf	0	0	-inf	0	0	-inf	0	0	-inf	0	0	-inf	12	12	103.72240314915358	10	10	102.59623790233849	0	0	-inf	0	0	-inf	0	0	-inf	species	Cotinus coggygria
4014	0	0	-inf	0	0	-inf	0	0	-inf	0	0	-inf	0	0	-inf	0	0	-inf	0	0	-inf	0	0	-inf	0	0	-inf	0	0	-inf	0	0	-inf	0	0	-inf	0	0	-inf	0	0	-inf	0	0	-inf	13	2	111.13765746944509	8	8	112.61733314720661	0	0	-inf	0	0	-inf	0	0	-inf	family	Burseraceae
43868	0	0	-inf	0	0	-inf	0	0	-inf	0	0	-inf	0	0	-inf	0	0	-inf	0	0	-inf	0	0	-inf	0	0	-inf	0	0	-inf	0	0	-inf	0	0	-inf	0	0	-inf	0	0	-inf	0	0	-inf	11	0	113.43541337298056	0	0	-inf	0	0	-inf	0	0	-inf	0	0	-inf	genus	Commiphora
246360	0	0	-inf	0	0	-inf	0	0	-inf	0	0	-inf	0	0	-inf	0	0	-inf	0	0	-inf	0	0	-inf	0	0	-inf	0	0	-inf	0	0	-inf	0	0	-inf	0	0	-inf	0	0	-inf	0	0	-inf	11	11	113.43541337298056	0	0	-inf	0	0	-inf	0	0	-inf	0	0	-inf	species	Commiphora wightii
23513	0	0	-inf	0	0	-inf	0	0	-inf	0	0	-inf	0	0	-inf	0	0	-inf	0	0	-inf	0	0	-inf	0	0	-inf	0	0	-inf	0	0	-inf	14	6	105.25809511199421	0	0	-inf	0	0	-inf	0	0	-inf	22	1	78.38314356145291	61	5	90.09796617905837	0	0	-inf	0	0	-inf	0	0	-inf	family	Rutaceae
1728959	0	0	-inf	0	0	-inf	0	0	-inf	0	0	-inf	0	0	-inf	0	0	-inf	0	0	-inf	0	0	-inf	0	0	-inf	0	0	-inf	0	0	-inf	8	0	90.89072361544862	0	0	-inf	0	0	-inf	0	0	-inf	21	0	79.40138849295067	56	0	91.89144467908491	0	0	-inf	0	0	-inf	0	0	-inf	subfamily	Aurantioideae
2706	0	0	-inf	0	0	-inf	0	0	-inf	0	0	-inf	0	0	-inf	0	0	-inf	0	0	-inf	0	0	-inf	0	0	-inf	0	0	-inf	0	0	-inf	8	8	90.89072361544862	0	0	-inf	0	0	-inf	0	0	-inf	21	21	79.40138849295067	56	47	91.89144467908491	0	0	-inf	0	0	-inf	0	0	-inf	genus	Citrus
2711	0	0	-inf	0	0	-inf	0	0	-inf	0	0	-inf	0	0	-inf	0	0	-inf	0	0	-inf	0	0	-inf	0	0	-inf	0	0	-inf	0	0	-inf	0	0	-inf	0	0	-inf	0	0	-inf	0	0	-inf	0	0	-inf	9	9	94.83579147742668	0	0	-inf	0	0	-inf	0	0	-inf	species	Citrus sinensis
23672	0	0	-inf	0	0	-inf	0	0	-inf	0	0	-inf	0	0	-inf	0	0	-inf	15	7	133.0022306193275	0	0	-inf	16	5	162.6323772561916	0	0	-inf	22	15	124.60016571739392	0	0	-inf	0	0	-inf	0	0	-inf	0	0	-inf	4388	1603	149.81809315596215	5750	1948	153.1436858429961	0	0	-inf	69	42	118.77848455160486	0	0	-inf	family	Sapindaceae
57654	0	0	-inf	0	0	-inf	0	0	-inf	0	0	-inf	0	0	-inf	0	0	-inf	8	0	115.41557351040856	0	0	-inf	0	0	-inf	0	0	-inf	0	0	-inf	0	0	-inf	0	0	-inf	0	0	-inf	0	0	-inf	956	11	141.72657930420235	1355	15	147.21501611711693	0	0	-inf	10	0	109.61264581466772	0	0	-inf	genus	Sapindus
57655	0	0	-inf	0	0	-inf	0	0	-inf	0	0	-inf	0	0	-inf	0	0	-inf	8	8	115.41557351040856	0	0	-inf	0	0	-inf	0	0	-inf	0	0	-inf	0	0	-inf	0	0	-inf	0	0	-inf	0	0	-inf	945	945	141.98547801851254	1340	1340	147.4680869347821	0	0	-inf	10	10	109.61264581466772	0	0	-inf	species	Sapindus mukorossi
128016	0	0	-inf	0	0	-inf	0	0	-inf	0	0	-inf	0	0	-inf	0	0	-inf	0	0	-inf	0	0	-inf	0	0	-inf	0	0	-inf	0	0	-inf	0	0	-inf	0	0	-inf	0	0	-inf	0	0	-inf	65	0	105.56617185209065	103	0	88.27061549013251	0	0	-inf	0	0	-inf	0	0	-inf	genus	Dimocarpus
128017	0	0	-inf	0	0	-inf	0	0	-inf	0	0	-inf	0	0	-inf	0	0	-inf	0	0	-inf	0	0	-inf	0	0	-inf	0	0	-inf	0	0	-inf	0	0	-inf	0	0	-inf	0	0	-inf	0	0	-inf	65	65	105.56617185209065	103	103	88.27061549013251	0	0	-inf	0	0	-inf	0	0	-inf	species	Dimocarpus longan
151068	0	0	-inf	0	0	-inf	0	0	-inf	0	0	-inf	0	0	-inf	0	0	-inf	0	0	-inf	0	0	-inf	11	0	170.0181095616998	0	0	-inf	7	0	122.78225032066064	0	0	-inf	0	0	-inf	0	0	-inf	0	0	-inf	1162	0	160.04115280240694	1645	0	158.2221045423646	0	0	-inf	17	0	128.00577702538936	0	0	-inf	genus	Litchi
151069	0	0	-inf	0	0	-inf	0	0	-inf	0	0	-inf	0	0	-inf	0	0	-inf	0	0	-inf	0	0	-inf	11	11	170.0181095616998	0	0	-inf	7	7	122.78225032066064	0	0	-inf	0	0	-inf	0	0	-inf	0	0	-inf	1162	1162	160.04115280240694	1645	1645	158.2221045423646	0	0	-inf	17	17	128.00577702538936	0	0	-inf	species	Litchi chinensis
151070	0	0	-inf	0	0	-inf	0	0	-inf	0	0	-inf	0	0	-inf	0	0	-inf	0	0	-inf	0	0	-inf	0	0	-inf	0	0	-inf	0	0	-inf	0	0	-inf	0	0	-inf	0	0	-inf	0	0	-inf	29	12	137.1180840273447	30	22	126.27897574299301	0	0	-inf	0	0	-inf	0	0	-inf	genus	Nephelium
151071	0	0	-inf	0	0	-inf	0	0	-inf	0	0	-inf	0	0	-inf	0	0	-inf	0	0	-inf	0	0	-inf	0	0	-inf	0	0	-inf	0	0	-inf	0	0	-inf	0	0	-inf	0	0	-inf	0	0	-inf	17	17	138.97293891654002	8	8	119.30242899475338	0	0	-inf	0	0	-inf	0	0	-inf	species	Nephelium lappaceum
151074	0	0	-inf	0	0	-inf	0	0	-inf	0	0	-inf	0	0	-inf	0	0	-inf	0	0	-inf	0	0	-inf	0	0	-inf	0	0	-inf	0	0	-inf	0	0	-inf	0	0	-inf	0	0	-inf	0	0	-inf	27	0	137.95422808188448	27	0	145.40651884059346	0	0	-inf	0	0	-inf	0	0	-inf	genus	Pometia
151075	0	0	-inf	0	0	-inf	0	0	-inf	0	0	-inf	0	0	-inf	0	0	-inf	0	0	-inf	0	0	-inf	0	0	-inf	0	0	-inf	0	0	-inf	0	0	-inf	0	0	-inf	0	0	-inf	0	0	-inf	27	27	137.95422808188448	27	27	145.40651884059346	0	0	-inf	0	0	-inf	0	0	-inf	species	Pometia tomentosa
290914	0	0	-inf	0	0	-inf	0	0	-inf	0	0	-inf	0	0	-inf	0	0	-inf	0	0	-inf	0	0	-inf	0	0	-inf	0	0	-inf	0	0	-inf	0	0	-inf	0	0	-inf	0	0	-inf	0	0	-inf	21	1	126.36411860666918	31	0	131.55319245916544	0	0	-inf	0	0	-inf	0	0	-inf	genus	Arytera
2807156	0	0	-inf	0	0	-inf	0	0	-inf	0	0	-inf	0	0	-inf	0	0	-inf	0	0	-inf	0	0	-inf	0	0	-inf	0	0	-inf	0	0	-inf	0	0	-inf	0	0	-inf	0	0	-inf	0	0	-inf	20	20	126.78232453700264	31	31	131.55319245916544	0	0	-inf	0	0	-inf	0	0	-inf	species	Arytera litoralis
1977915	0	0	-inf	0	0	-inf	0	0	-inf	0	0	-inf	0	0	-inf	0	0	-inf	0	0	-inf	0	0	-inf	0	0	-inf	0	0	-inf	0	0	-inf	0	0	-inf	0	0	-inf	0	0	-inf	0	0	-inf	207	0	132.86363214126712	247	0	135.5570573021025	0	0	-inf	0	0	-inf	0	0	-inf	subfamily	Xanthoceroideae
99657	0	0	-inf	0	0	-inf	0	0	-inf	0	0	-inf	0	0	-inf	0	0	-inf	0	0	-inf	0	0	-inf	0	0	-inf	0	0	-inf	0	0	-inf	0	0	-inf	0	0	-inf	0	0	-inf	0	0	-inf	207	0	132.86363214126712	247	0	135.5570573021025	0	0	-inf	0	0	-inf	0	0	-inf	genus	Xanthoceras
99658	0	0	-inf	0	0	-inf	0	0	-inf	0	0	-inf	0	0	-inf	0	0	-inf	0	0	-inf	0	0	-inf	0	0	-inf	0	0	-inf	0	0	-inf	0	0	-inf	0	0	-inf	0	0	-inf	0	0	-inf	207	207	132.86363214126712	247	247	135.5570573021025	0	0	-inf	0	0	-inf	0	0	-inf	species	Xanthoceras sorbifolium
1977916	0	0	-inf	0	0	-inf	0	0	-inf	0	0	-inf	0	0	-inf	0	0	-inf	0	0	-inf	0	0	-inf	0	0	-inf	0	0	-inf	0	0	-inf	0	0	-inf	0	0	-inf	0	0	-inf	0	0	-inf	311	0	128.91240019041757	354	0	129.3216268449539	0	0	-inf	0	0	-inf	0	0	-inf	subfamily	Hippocastanoideae
1977919	0	0	-inf	0	0	-inf	0	0	-inf	0	0	-inf	0	0	-inf	0	0	-inf	0	0	-inf	0	0	-inf	0	0	-inf	0	0	-inf	0	0	-inf	0	0	-inf	0	0	-inf	0	0	-inf	0	0	-inf	304	2	129.19854279416853	342	0	129.97669805312353	0	0	-inf	0	0	-inf	0	0	-inf	tribe	Acereae
4022	0	0	-inf	0	0	-inf	0	0	-inf	0	0	-inf	0	0	-inf	0	0	-inf	0	0	-inf	0	0	-inf	0	0	-inf	0	0	-inf	0	0	-inf	0	0	-inf	0	0	-inf	0	0	-inf	0	0	-inf	302	176	129.21012262138854	342	200	129.97669805312353	0	0	-inf	0	0	-inf	0	0	-inf	genus	Acer
47965	0	0	-inf	0	0	-inf	0	0	-inf	0	0	-inf	0	0	-inf	0	0	-inf	0	0	-inf	0	0	-inf	0	0	-inf	0	0	-inf	0	0	-inf	0	0	-inf	0	0	-inf	0	0	-inf	0	0	-inf	40	40	131.99707076601388	51	51	123.92127226034408	0	0	-inf	0	0	-inf	0	0	-inf	species	Acer truncatum
948960	0	0	-inf	0	0	-inf	0	0	-inf	0	0	-inf	0	0	-inf	0	0	-inf	0	0	-inf	0	0	-inf	0	0	-inf	0	0	-inf	0	0	-inf	0	0	-inf	0	0	-inf	0	0	-inf	0	0	-inf	86	86	113.04176637172704	91	91	117.19024905812432	0	0	-inf	0	0	-inf	0	0	-inf	species	Acer miaotaiense
1977920	0	0	-inf	0	0	-inf	0	0	-inf	0	0	-inf	0	0	-inf	0	0	-inf	0	0	-inf	0	0	-inf	0	0	-inf	0	0	-inf	0	0	-inf	0	0	-inf	0	0	-inf	0	0	-inf	0	0	-inf	7	7	116.48563568466166	12	1	110.65209741211942	0	0	-inf	0	0	-inf	0	0	-inf	tribe	Hippocastaneae
43363	0	0	-inf	0	0	-inf	0	0	-inf	0	0	-inf	0	0	-inf	0	0	-inf	0	0	-inf	0	0	-inf	0	0	-inf	0	0	-inf	0	0	-inf	0	0	-inf	0	0	-inf	0	0	-inf	0	0	-inf	0	0	-inf	11	11	106.94106620962465	0	0	-inf	0	0	-inf	0	0	-inf	genus	Aesculus
1977918	0	0	-inf	0	0	-inf	0	0	-inf	0	0	-inf	0	0	-inf	0	0	-inf	0	0	-inf	0	0	-inf	0	0	-inf	0	0	-inf	0	0	-inf	0	0	-inf	0	0	-inf	0	0	-inf	0	0	-inf	7	7	99.46536366183985	10	0	115.04826762412172	0	0	-inf	0	0	-inf	0	0	-inf	subfamily	Sapindoideae
1977990	0	0	-inf	0	0	-inf	0	0	-inf	0	0	-inf	0	0	-inf	0	0	-inf	0	0	-inf	0	0	-inf	0	0	-inf	0	0	-inf	0	0	-inf	0	0	-inf	0	0	-inf	0	0	-inf	0	0	-inf	0	0	-inf	10	10	115.04826762412172	0	0	-inf	0	0	-inf	0	0	-inf	tribe	Paullinieae
23808	0	0	-inf	0	0	-inf	0	0	-inf	0	0	-inf	0	0	-inf	0	0	-inf	0	0	-inf	0	0	-inf	0	0	-inf	0	0	-inf	11	0	43.07017026688786	9	0	129.8790727996308	0	0	-inf	0	0	-inf	0	0	-inf	75	0	77.08440388231367	156	0	80.3997486962148	0	0	-inf	0	0	-inf	0	0	-inf	family	Simaroubaceae
23809	0	0	-inf	0	0	-inf	0	0	-inf	0	0	-inf	0	0	-inf	0	0	-inf	0	0	-inf	0	0	-inf	0	0	-inf	0	0	-inf	11	0	43.07017026688786	9	0	129.8790727996308	0	0	-inf	0	0	-inf	0	0	-inf	75	0	77.08440388231367	156	0	80.3997486962148	0	0	-inf	0	0	-inf	0	0	-inf	genus	Ailanthus
2768810	0	0	-inf	0	0	-inf	0	0	-inf	0	0	-inf	0	0	-inf	0	0	-inf	0	0	-inf	0	0	-inf	0	0	-inf	0	0	-inf	11	11	43.07017026688786	9	9	129.8790727996308	0	0	-inf	0	0	-inf	0	0	-inf	75	75	77.08440388231367	156	156	80.3997486962148	0	0	-inf	0	0	-inf	0	0	-inf	species	Ailanthus altissimus
43707	0	0	-inf	0	0	-inf	0	0	-inf	0	0	-inf	0	0	-inf	0	0	-inf	0	0	-inf	0	0	-inf	0	0	-inf	0	0	-inf	0	0	-inf	0	0	-inf	0	0	-inf	0	0	-inf	0	0	-inf	58	0	112.54338937917149	70	3	123.11793640606379	0	0	-inf	0	0	-inf	0	0	-inf	family	Meliaceae
67917	0	0	-inf	0	0	-inf	0	0	-inf	0	0	-inf	0	0	-inf	0	0	-inf	0	0	-inf	0	0	-inf	0	0	-inf	0	0	-inf	0	0	-inf	0	0	-inf	0	0	-inf	0	0	-inf	0	0	-inf	58	42	112.54338937917149	67	34	122.97728302842071	0	0	-inf	0	0	-inf	0	0	-inf	genus	Toona
67918	0	0	-inf	0	0	-inf	0	0	-inf	0	0	-inf	0	0	-inf	0	0	-inf	0	0	-inf	0	0	-inf	0	0	-inf	0	0	-inf	0	0	-inf	0	0	-inf	0	0	-inf	0	0	-inf	0	0	-inf	9	9	88.2004018154894	25	25	132.28634351591373	0	0	-inf	0	0	-inf	0	0	-inf	species	Toona ciliata
443222	0	0	-inf	0	0	-inf	0	0	-inf	0	0	-inf	0	0	-inf	0	0	-inf	0	0	-inf	0	0	-inf	0	0	-inf	0	0	-inf	0	0	-inf	0	0	-inf	0	0	-inf	0	0	-inf	0	0	-inf	7	7	112.99482148392926	8	8	117.99323927126171	0	0	-inf	0	0	-inf	0	0	-inf	species	Toona sinensis
91851	0	0	-inf	0	0	-inf	0	0	-inf	0	0	-inf	0	0	-inf	0	0	-inf	0	0	-inf	0	0	-inf	0	0	-inf	0	0	-inf	0	0	-inf	0	0	-inf	0	0	-inf	0	0	-inf	0	0	-inf	18	7	100.98372209816365	10	10	110.08239947203217	0	0	-inf	0	0	-inf	0	0	-inf	family	Nitrariaceae
43874	0	0	-inf	0	0	-inf	0	0	-inf	0	0	-inf	0	0	-inf	0	0	-inf	0	0	-inf	0	0	-inf	0	0	-inf	0	0	-inf	0	0	-inf	0	0	-inf	0	0	-inf	0	0	-inf	0	0	-inf	11	0	102.7287184010103	0	0	-inf	0	0	-inf	0	0	-inf	0	0	-inf	genus	Nitraria
357929	0	0	-inf	0	0	-inf	0	0	-inf	0	0	-inf	0	0	-inf	0	0	-inf	0	0	-inf	0	0	-inf	0	0	-inf	0	0	-inf	0	0	-inf	0	0	-inf	0	0	-inf	0	0	-inf	0	0	-inf	11	11	102.7287184010103	0	0	-inf	0	0	-inf	0	0	-inf	0	0	-inf	species	Nitraria tangutorum
41938	0	0	-inf	0	0	-inf	0	0	-inf	0	0	-inf	0	0	-inf	0	0	-inf	0	0	-inf	0	0	-inf	0	0	-inf	0	0	-inf	0	0	-inf	0	0	-inf	0	0	-inf	0	0	-inf	0	0	-inf	70	1	132.15639428090319	89	0	118.74518059267467	0	0	-inf	12	0	57.57190118867802	0	0	-inf	order	Malvales
3629	0	0	-inf	0	0	-inf	0	0	-inf	0	0	-inf	0	0	-inf	0	0	-inf	0	0	-inf	0	0	-inf	0	0	-inf	0	0	-inf	0	0	-inf	0	0	-inf	0	0	-inf	0	0	-inf	0	0	-inf	28	5	79.75143120903495	52	21	78.57484360111184	0	0	-inf	12	12	57.57190118867802	0	0	-inf	family	Malvaceae
214907	0	0	-inf	0	0	-inf	0	0	-inf	0	0	-inf	0	0	-inf	0	0	-inf	0	0	-inf	0	0	-inf	0	0	-inf	0	0	-inf	0	0	-inf	0	0	-inf	0	0	-inf	0	0	-inf	0	0	-inf	15	2	66.06721136410479	20	6	68.770932507536	0	0	-inf	0	0	-inf	0	0	-inf	subfamily	Malvoideae
3633	0	0	-inf	0	0	-inf	0	0	-inf	0	0	-inf	0	0	-inf	0	0	-inf	0	0	-inf	0	0	-inf	0	0	-inf	0	0	-inf	0	0	-inf	0	0	-inf	0	0	-inf	0	0	-inf	0	0	-inf	13	13	69.53909003550554	14	14	77.65713372029653	0	0	-inf	0	0	-inf	0	0	-inf	genus	Gossypium
214909	0	0	-inf	0	0	-inf	0	0	-inf	0	0	-inf	0	0	-inf	0	0	-inf	0	0	-inf	0	0	-inf	0	0	-inf	0	0	-inf	0	0	-inf	0	0	-inf	0	0	-inf	0	0	-inf	0	0	-inf	8	0	74.52506570290889	11	1	77.96915340665318	0	0	-inf	0	0	-inf	0	0	-inf	subfamily	Byttnerioideae
3640	0	0	-inf	0	0	-inf	0	0	-inf	0	0	-inf	0	0	-inf	0	0	-inf	0	0	-inf	0	0	-inf	0	0	-inf	0	0	-inf	0	0	-inf	0	0	-inf	0	0	-inf	0	0	-inf	0	0	-inf	8	8	74.52506570290889	10	10	81.6660687473185	0	0	-inf	0	0	-inf	0	0	-inf	genus	Theobroma
39987	0	0	-inf	0	0	-inf	0	0	-inf	0	0	-inf	0	0	-inf	0	0	-inf	0	0	-inf	0	0	-inf	0	0	-inf	0	0	-inf	0	0	-inf	0	0	-inf	0	0	-inf	0	0	-inf	0	0	-inf	41	1	167.50993965390842	37	3	175.20078933757378	0	0	-inf	0	0	-inf	0	0	-inf	family	Thymelaeaceae
69461	0	0	-inf	0	0	-inf	0	0	-inf	0	0	-inf	0	0	-inf	0	0	-inf	0	0	-inf	0	0	-inf	0	0	-inf	0	0	-inf	0	0	-inf	0	0	-inf	0	0	-inf	0	0	-inf	0	0	-inf	40	0	170.09768814525611	34	0	177.42438839677146	0	0	-inf	0	0	-inf	0	0	-inf	genus	Aquilaria
210372	0	0	-inf	0	0	-inf	0	0	-inf	0	0	-inf	0	0	-inf	0	0	-inf	0	0	-inf	0	0	-inf	0	0	-inf	0	0	-inf	0	0	-inf	0	0	-inf	0	0	-inf	0	0	-inf	0	0	-inf	40	40	170.09768814525611	34	34	177.42438839677146	0	0	-inf	0	0	-inf	0	0	-inf	species	Aquilaria sinensis
41944	8	8	51.368958911505814	14	6	52.29470950894766	0	0	-inf	0	0	-inf	0	0	-inf	9	0	42.3648600082197	0	0	-inf	0	0	-inf	8	1	43.625	0	0	-inf	0	0	-inf	0	0	-inf	0	0	-inf	0	0	-inf	0	0	-inf	0	0	-inf	16	16	77.10994244132975	0	0	-inf	0	0	-inf	0	0	-inf	order	Myrtales
3928	0	0	-inf	0	0	-inf	0	0	-inf	0	0	-inf	0	0	-inf	9	0	42.3648600082197	0	0	-inf	0	0	-inf	7	0	40.714285714285715	0	0	-inf	0	0	-inf	0	0	-inf	0	0	-inf	0	0	-inf	0	0	-inf	0	0	-inf	0	0	-inf	0	0	-inf	0	0	-inf	0	0	-inf	family	Lythraceae
22662	0	0	-inf	0	0	-inf	0	0	-inf	0	0	-inf	0	0	-inf	9	0	42.3648600082197	0	0	-inf	0	0	-inf	7	0	40.714285714285715	0	0	-inf	0	0	-inf	0	0	-inf	0	0	-inf	0	0	-inf	0	0	-inf	0	0	-inf	0	0	-inf	0	0	-inf	0	0	-inf	0	0	-inf	genus	Punica
22663	0	0	-inf	0	0	-inf	0	0	-inf	0	0	-inf	0	0	-inf	9	9	42.3648600082197	0	0	-inf	0	0	-inf	7	7	40.714285714285715	0	0	-inf	0	0	-inf	0	0	-inf	0	0	-inf	0	0	-inf	0	0	-inf	0	0	-inf	0	0	-inf	0	0	-inf	0	0	-inf	0	0	-inf	species	Punica granatum
3931	0	0	-inf	8	0	43.00165434413238	0	0	-inf	0	0	-inf	0	0	-inf	0	0	-inf	0	0	-inf	0	0	-inf	0	0	-inf	0	0	-inf	0	0	-inf	0	0	-inf	0	0	-inf	0	0	-inf	0	0	-inf	0	0	-inf	0	0	-inf	0	0	-inf	0	0	-inf	0	0	-inf	family	Myrtaceae
1699513	0	0	-inf	8	8	43.00165434413238	0	0	-inf	0	0	-inf	0	0	-inf	0	0	-inf	0	0	-inf	0	0	-inf	0	0	-inf	0	0	-inf	0	0	-inf	0	0	-inf	0	0	-inf	0	0	-inf	0	0	-inf	0	0	-inf	0	0	-inf	0	0	-inf	0	0	-inf	0	0	-inf	subfamily	Myrtoideae
232347	0	0	-inf	0	0	-inf	0	0	-inf	0	0	-inf	0	0	-inf	0	0	-inf	45	2	128.03842250784004	0	0	-inf	0	0	-inf	0	0	-inf	0	0	-inf	0	0	-inf	0	0	-inf	0	0	-inf	0	0	-inf	13	5	54.07148780358348	14	4	50.66135962249949	0	0	-inf	60	0	98.50942521056969	0	0	-inf	no_rank	Magnoliidae
3400	0	0	-inf	0	0	-inf	0	0	-inf	0	0	-inf	0	0	-inf	0	0	-inf	18	0	117.90994894294187	0	0	-inf	0	0	-inf	0	0	-inf	0	0	-inf	0	0	-inf	0	0	-inf	0	0	-inf	0	0	-inf	0	0	-inf	0	0	-inf	0	0	-inf	18	1	82.87005388478947	0	0	-inf	order	Magnoliales
3401	0	0	-inf	0	0	-inf	0	0	-inf	0	0	-inf	0	0	-inf	0	0	-inf	18	18	117.90994894294187	0	0	-inf	0	0	-inf	0	0	-inf	0	0	-inf	0	0	-inf	0	0	-inf	0	0	-inf	0	0	-inf	0	0	-inf	0	0	-inf	0	0	-inf	17	9	85.0977041133065	0	0	-inf	family	Magnoliaceae
3413	0	0	-inf	0	0	-inf	0	0	-inf	0	0	-inf	0	0	-inf	0	0	-inf	0	0	-inf	0	0	-inf	0	0	-inf	0	0	-inf	0	0	-inf	0	0	-inf	0	0	-inf	0	0	-inf	0	0	-inf	0	0	-inf	0	0	-inf	0	0	-inf	8	0	81.58105918644466	0	0	-inf	genus	Liriodendron
3415	0	0	-inf	0	0	-inf	0	0	-inf	0	0	-inf	0	0	-inf	0	0	-inf	0	0	-inf	0	0	-inf	0	0	-inf	0	0	-inf	0	0	-inf	0	0	-inf	0	0	-inf	0	0	-inf	0	0	-inf	0	0	-inf	0	0	-inf	0	0	-inf	8	8	81.58105918644466	0	0	-inf	species	Liriodendron tulipifera
3432	0	0	-inf	0	0	-inf	0	0	-inf	0	0	-inf	0	0	-inf	0	0	-inf	25	8	135.01399727519393	0	0	-inf	0	0	-inf	0	0	-inf	0	0	-inf	0	0	-inf	0	0	-inf	0	0	-inf	0	0	-inf	0	0	-inf	0	0	-inf	0	0	-inf	42	1	105.21201292161835	0	0	-inf	order	Laurales
3433	0	0	-inf	0	0	-inf	0	0	-inf	0	0	-inf	0	0	-inf	0	0	-inf	17	17	142.53471301859065	0	0	-inf	0	0	-inf	0	0	-inf	0	0	-inf	0	0	-inf	0	0	-inf	0	0	-inf	0	0	-inf	0	0	-inf	0	0	-inf	0	0	-inf	32	21	108.5432779540991	0	0	-inf	family	Lauraceae
22042	0	0	-inf	0	0	-inf	0	0	-inf	0	0	-inf	0	0	-inf	0	0	-inf	0	0	-inf	0	0	-inf	0	0	-inf	0	0	-inf	0	0	-inf	0	0	-inf	0	0	-inf	0	0	-inf	0	0	-inf	0	0	-inf	0	0	-inf	0	0	-inf	11	11	116.2725604346597	0	0	-inf	genus	Litsea
22009	0	0	-inf	0	0	-inf	0	0	-inf	0	0	-inf	0	0	-inf	0	0	-inf	0	0	-inf	0	0	-inf	0	0	-inf	0	0	-inf	0	0	-inf	0	0	-inf	0	0	-inf	0	0	-inf	0	0	-inf	0	0	-inf	0	0	-inf	0	0	-inf	9	0	88.39107201964443	0	0	-inf	family	Hernandiaceae
13560	0	0	-inf	0	0	-inf	0	0	-inf	0	0	-inf	0	0	-inf	0	0	-inf	0	0	-inf	0	0	-inf	0	0	-inf	0	0	-inf	0	0	-inf	0	0	-inf	0	0	-inf	0	0	-inf	0	0	-inf	0	0	-inf	0	0	-inf	0	0	-inf	9	0	88.39107201964443	0	0	-inf	genus	Hernandia
121082	0	0	-inf	0	0	-inf	0	0	-inf	0	0	-inf	0	0	-inf	0	0	-inf	0	0	-inf	0	0	-inf	0	0	-inf	0	0	-inf	0	0	-inf	0	0	-inf	0	0	-inf	0	0	-inf	0	0	-inf	0	0	-inf	0	0	-inf	0	0	-inf	9	9	88.39107201964443	0	0	-inf	species	Hernandia nymphaeifolia
16736	0	0	-inf	0	0	-inf	0	0	-inf	0	0	-inf	0	0	-inf	0	0	-inf	0	0	-inf	0	0	-inf	0	0	-inf	0	0	-inf	0	0	-inf	0	0	-inf	0	0	-inf	0	0	-inf	0	0	-inf	8	0	40.585205519913956	10	0	40.72324329156619	0	0	-inf	0	0	-inf	0	0	-inf	order	Piperales
2956716	0	0	-inf	0	0	-inf	0	0	-inf	0	0	-inf	0	0	-inf	0	0	-inf	0	0	-inf	0	0	-inf	0	0	-inf	0	0	-inf	0	0	-inf	0	0	-inf	0	0	-inf	0	0	-inf	0	0	-inf	8	0	40.585205519913956	10	0	40.72324329156619	0	0	-inf	0	0	-inf	0	0	-inf	family	Asaraceae
16728	0	0	-inf	0	0	-inf	0	0	-inf	0	0	-inf	0	0	-inf	0	0	-inf	0	0	-inf	0	0	-inf	0	0	-inf	0	0	-inf	0	0	-inf	0	0	-inf	0	0	-inf	0	0	-inf	0	0	-inf	8	0	40.585205519913956	10	0	40.72324329156619	0	0	-inf	0	0	-inf	0	0	-inf	genus	Asarum
76106	0	0	-inf	0	0	-inf	0	0	-inf	0	0	-inf	0	0	-inf	0	0	-inf	0	0	-inf	0	0	-inf	0	0	-inf	0	0	-inf	0	0	-inf	0	0	-inf	0	0	-inf	0	0	-inf	0	0	-inf	8	8	40.585205519913956	10	10	40.72324329156619	0	0	-inf	0	0	-inf	0	0	-inf	species	Asarum satsumense
232378	0	0	-inf	0	0	-inf	34	2	44.588035433006944	0	0	-inf	0	0	-inf	14	0	44.98128871233131	0	0	-inf	0	0	-inf	0	0	-inf	0	0	-inf	0	0	-inf	0	0	-inf	0	0	-inf	0	0	-inf	0	0	-inf	0	0	-inf	0	0	-inf	0	0	-inf	7	7	103.72571668658858	0	0	-inf	order	Proteales
4429	0	0	-inf	0	0	-inf	32	0	44.7729525953314	0	0	-inf	0	0	-inf	14	0	44.98128871233131	0	0	-inf	0	0	-inf	0	0	-inf	0	0	-inf	0	0	-inf	0	0	-inf	0	0	-inf	0	0	-inf	0	0	-inf	0	0	-inf	0	0	-inf	0	0	-inf	0	0	-inf	0	0	-inf	family	Nelumbonaceae
4430	0	0	-inf	0	0	-inf	32	0	44.7729525953314	0	0	-inf	0	0	-inf	14	0	44.98128871233131	0	0	-inf	0	0	-inf	0	0	-inf	0	0	-inf	0	0	-inf	0	0	-inf	0	0	-inf	0	0	-inf	0	0	-inf	0	0	-inf	0	0	-inf	0	0	-inf	0	0	-inf	0	0	-inf	genus	Nelumbo
4432	0	0	-inf	0	0	-inf	32	32	44.7729525953314	0	0	-inf	0	0	-inf	14	14	44.98128871233131	0	0	-inf	0	0	-inf	0	0	-inf	0	0	-inf	0	0	-inf	0	0	-inf	0	0	-inf	0	0	-inf	0	0	-inf	0	0	-inf	0	0	-inf	0	0	-inf	0	0	-inf	0	0	-inf	species	Nelumbo nucifera
280577	0	0	-inf	0	0	-inf	0	0	-inf	12	0	43.66584588164224	0	0	-inf	0	0	-inf	0	0	-inf	0	0	-inf	0	0	-inf	0	0	-inf	0	0	-inf	0	0	-inf	0	0	-inf	0	0	-inf	0	0	-inf	0	0	-inf	0	0	-inf	0	0	-inf	0	0	-inf	0	0	-inf	order	Buxales
4000	0	0	-inf	0	0	-inf	0	0	-inf	12	0	43.66584588164224	0	0	-inf	0	0	-inf	0	0	-inf	0	0	-inf	0	0	-inf	0	0	-inf	0	0	-inf	0	0	-inf	0	0	-inf	0	0	-inf	0	0	-inf	0	0	-inf	0	0	-inf	0	0	-inf	0	0	-inf	0	0	-inf	family	Buxaceae
4001	0	0	-inf	0	0	-inf	0	0	-inf	12	0	43.66584588164224	0	0	-inf	0	0	-inf	0	0	-inf	0	0	-inf	0	0	-inf	0	0	-inf	0	0	-inf	0	0	-inf	0	0	-inf	0	0	-inf	0	0	-inf	0	0	-inf	0	0	-inf	0	0	-inf	0	0	-inf	0	0	-inf	genus	Buxus
4002	0	0	-inf	0	0	-inf	0	0	-inf	12	12	43.66584588164224	0	0	-inf	0	0	-inf	0	0	-inf	0	0	-inf	0	0	-inf	0	0	-inf	0	0	-inf	0	0	-inf	0	0	-inf	0	0	-inf	0	0	-inf	0	0	-inf	0	0	-inf	0	0	-inf	0	0	-inf	0	0	-inf	species	Buxus sempervirens
1437180	0	0	-inf	13	0	52.214938227637376	7	7	43.54316633827474	8	1	48.53059159102155	10	1	48.09259735953042	7	7	45.509070265862924	9	0	49.63668815463531	0	0	-inf	0	0	-inf	0	0	-inf	0	0	-inf	0	0	-inf	20	0	50.53040371271842	0	0	-inf	0	0	-inf	0	0	-inf	14	2	58.027242778340735	10	10	42.81909088590099	0	0	-inf	0	0	-inf	no_rank	Acrogymnospermae
3372	0	0	-inf	0	0	-inf	0	0	-inf	0	0	-inf	0	0	-inf	0	0	-inf	0	0	-inf	0	0	-inf	0	0	-inf	0	0	-inf	0	0	-inf	0	0	-inf	20	0	50.53040371271842	0	0	-inf	0	0	-inf	0	0	-inf	0	0	-inf	0	0	-inf	0	0	-inf	0	0	-inf	class	Gnetopsida
1445966	0	0	-inf	0	0	-inf	0	0	-inf	0	0	-inf	0	0	-inf	0	0	-inf	0	0	-inf	0	0	-inf	0	0	-inf	0	0	-inf	0	0	-inf	0	0	-inf	20	0	50.53040371271842	0	0	-inf	0	0	-inf	0	0	-inf	0	0	-inf	0	0	-inf	0	0	-inf	0	0	-inf	subclass	Gnetidae
3374	0	0	-inf	0	0	-inf	0	0	-inf	0	0	-inf	0	0	-inf	0	0	-inf	0	0	-inf	0	0	-inf	0	0	-inf	0	0	-inf	0	0	-inf	0	0	-inf	20	0	50.53040371271842	0	0	-inf	0	0	-inf	0	0	-inf	0	0	-inf	0	0	-inf	0	0	-inf	0	0	-inf	order	Welwitschiales
3375	0	0	-inf	0	0	-inf	0	0	-inf	0	0	-inf	0	0	-inf	0	0	-inf	0	0	-inf	0	0	-inf	0	0	-inf	0	0	-inf	0	0	-inf	0	0	-inf	20	0	50.53040371271842	0	0	-inf	0	0	-inf	0	0	-inf	0	0	-inf	0	0	-inf	0	0	-inf	0	0	-inf	family	Welwitschiaceae
3376	0	0	-inf	0	0	-inf	0	0	-inf	0	0	-inf	0	0	-inf	0	0	-inf	0	0	-inf	0	0	-inf	0	0	-inf	0	0	-inf	0	0	-inf	0	0	-inf	20	0	50.53040371271842	0	0	-inf	0	0	-inf	0	0	-inf	0	0	-inf	0	0	-inf	0	0	-inf	0	0	-inf	genus	Welwitschia
3377	0	0	-inf	0	0	-inf	0	0	-inf	0	0	-inf	0	0	-inf	0	0	-inf	0	0	-inf	0	0	-inf	0	0	-inf	0	0	-inf	0	0	-inf	0	0	-inf	20	20	50.53040371271842	0	0	-inf	0	0	-inf	0	0	-inf	0	0	-inf	0	0	-inf	0	0	-inf	0	0	-inf	species	Welwitschia mirabilis
58019	0	0	-inf	13	1	52.214938227637376	0	0	-inf	7	0	49.74924753259605	9	0	47.84118161510854	0	0	-inf	9	0	49.63668815463531	0	0	-inf	0	0	-inf	0	0	-inf	0	0	-inf	0	0	-inf	0	0	-inf	0	0	-inf	0	0	-inf	0	0	-inf	12	0	60.01447207635891	0	0	-inf	0	0	-inf	0	0	-inf	class	Pinopsida
3313	0	0	-inf	12	0	52.134202564601026	0	0	-inf	7	0	49.74924753259605	9	0	47.84118161510854	0	0	-inf	9	0	49.63668815463531	0	0	-inf	0	0	-inf	0	0	-inf	0	0	-inf	0	0	-inf	0	0	-inf	0	0	-inf	0	0	-inf	0	0	-inf	12	1	60.01447207635891	0	0	-inf	0	0	-inf	0	0	-inf	subclass	Pinidae
2821352	0	0	-inf	12	0	52.134202564601026	0	0	-inf	7	0	49.74924753259605	9	0	47.84118161510854	0	0	-inf	9	0	49.63668815463531	0	0	-inf	0	0	-inf	0	0	-inf	0	0	-inf	0	0	-inf	0	0	-inf	0	0	-inf	0	0	-inf	0	0	-inf	11	0	61.743060446936994	0	0	-inf	0	0	-inf	0	0	-inf	no_rank	Conifers I
1446380	0	0	-inf	12	0	52.134202564601026	0	0	-inf	7	0	49.74924753259605	9	0	47.84118161510854	0	0	-inf	9	0	49.63668815463531	0	0	-inf	0	0	-inf	0	0	-inf	0	0	-inf	0	0	-inf	0	0	-inf	0	0	-inf	0	0	-inf	0	0	-inf	11	0	61.743060446936994	0	0	-inf	0	0	-inf	0	0	-inf	order	Pinales
3318	0	0	-inf	12	3	52.134202564601026	0	0	-inf	7	0	49.74924753259605	9	1	47.84118161510854	0	0	-inf	9	9	49.63668815463531	0	0	-inf	0	0	-inf	0	0	-inf	0	0	-inf	0	0	-inf	0	0	-inf	0	0	-inf	0	0	-inf	0	0	-inf	11	11	61.743060446936994	0	0	-inf	0	0	-inf	0	0	-inf	family	Pinaceae
3337	0	0	-inf	9	9	54.39019555921456	0	0	-inf	7	7	49.74924753259605	8	8	46.81980515339464	0	0	-inf	0	0	-inf	0	0	-inf	0	0	-inf	0	0	-inf	0	0	-inf	0	0	-inf	0	0	-inf	0	0	-inf	0	0	-inf	0	0	-inf	0	0	-inf	0	0	-inf	0	0	-inf	0	0	-inf	genus	Pinus
241806	0	0	-inf	10	0	42.06642795991903	0	0	-inf	0	0	-inf	0	0	-inf	0	0	-inf	0	0	-inf	12	2	81.43373584984307	0	0	-inf	0	0	-inf	0	0	-inf	0	0	-inf	0	0	-inf	0	0	-inf	0	0	-inf	0	0	-inf	0	0	-inf	0	0	-inf	8	8	53.125	24	0	54.916666666666664	class	Polypodiopsida
1521257	0	0	-inf	0	0	-inf	0	0	-inf	0	0	-inf	0	0	-inf	0	0	-inf	0	0	-inf	0	0	-inf	0	0	-inf	0	0	-inf	0	0	-inf	0	0	-inf	0	0	-inf	0	0	-inf	0	0	-inf	0	0	-inf	0	0	-inf	0	0	-inf	0	0	-inf	9	1	66.33333333333333	subclass	Ophioglossidae
3237	0	0	-inf	0	0	-inf	0	0	-inf	0	0	-inf	0	0	-inf	0	0	-inf	0	0	-inf	0	0	-inf	0	0	-inf	0	0	-inf	0	0	-inf	0	0	-inf	0	0	-inf	0	0	-inf	0	0	-inf	0	0	-inf	0	0	-inf	0	0	-inf	0	0	-inf	8	0	68.625	order	Psilotales
3238	0	0	-inf	0	0	-inf	0	0	-inf	0	0	-inf	0	0	-inf	0	0	-inf	0	0	-inf	0	0	-inf	0	0	-inf	0	0	-inf	0	0	-inf	0	0	-inf	0	0	-inf	0	0	-inf	0	0	-inf	0	0	-inf	0	0	-inf	0	0	-inf	0	0	-inf	8	0	68.625	family	Psilotaceae
3239	0	0	-inf	0	0	-inf	0	0	-inf	0	0	-inf	0	0	-inf	0	0	-inf	0	0	-inf	0	0	-inf	0	0	-inf	0	0	-inf	0	0	-inf	0	0	-inf	0	0	-inf	0	0	-inf	0	0	-inf	0	0	-inf	0	0	-inf	0	0	-inf	0	0	-inf	8	0	68.625	genus	Psilotum
3240	0	0	-inf	0	0	-inf	0	0	-inf	0	0	-inf	0	0	-inf	0	0	-inf	0	0	-inf	0	0	-inf	0	0	-inf	0	0	-inf	0	0	-inf	0	0	-inf	0	0	-inf	0	0	-inf	0	0	-inf	0	0	-inf	0	0	-inf	0	0	-inf	0	0	-inf	8	8	68.625	species	Psilotum nudum
1521262	0	0	-inf	10	1	42.06642795991903	0	0	-inf	0	0	-inf	0	0	-inf	0	0	-inf	0	0	-inf	10	0	84.6204830198117	0	0	-inf	0	0	-inf	0	0	-inf	0	0	-inf	0	0	-inf	0	0	-inf	0	0	-inf	0	0	-inf	0	0	-inf	0	0	-inf	0	0	-inf	15	0	48.06666666666667	subclass	Polypodiidae
3268	0	0	-inf	9	0	42.2960310665767	0	0	-inf	0	0	-inf	0	0	-inf	0	0	-inf	0	0	-inf	10	10	84.6204830198117	0	0	-inf	0	0	-inf	0	0	-inf	0	0	-inf	0	0	-inf	0	0	-inf	0	0	-inf	0	0	-inf	0	0	-inf	0	0	-inf	0	0	-inf	15	0	48.06666666666667	order	Polypodiales
2003541	0	0	-inf	9	0	42.2960310665767	0	0	-inf	0	0	-inf	0	0	-inf	0	0	-inf	0	0	-inf	0	0	-inf	0	0	-inf	0	0	-inf	0	0	-inf	0	0	-inf	0	0	-inf	0	0	-inf	0	0	-inf	0	0	-inf	0	0	-inf	0	0	-inf	0	0	-inf	15	0	48.06666666666667	suborder	Dennstaedtiineae
32084	0	0	-inf	9	0	42.2960310665767	0	0	-inf	0	0	-inf	0	0	-inf	0	0	-inf	0	0	-inf	0	0	-inf	0	0	-inf	0	0	-inf	0	0	-inf	0	0	-inf	0	0	-inf	0	0	-inf	0	0	-inf	0	0	-inf	0	0	-inf	0	0	-inf	0	0	-inf	15	0	48.06666666666667	family	Dennstaedtiaceae
32089	0	0	-inf	0	0	-inf	0	0	-inf	0	0	-inf	0	0	-inf	0	0	-inf	0	0	-inf	0	0	-inf	0	0	-inf	0	0	-inf	0	0	-inf	0	0	-inf	0	0	-inf	0	0	-inf	0	0	-inf	0	0	-inf	0	0	-inf	0	0	-inf	0	0	-inf	15	0	48.06666666666667	genus	Histiopteris
32090	0	0	-inf	0	0	-inf	0	0	-inf	0	0	-inf	0	0	-inf	0	0	-inf	0	0	-inf	0	0	-inf	0	0	-inf	0	0	-inf	0	0	-inf	0	0	-inf	0	0	-inf	0	0	-inf	0	0	-inf	0	0	-inf	0	0	-inf	0	0	-inf	0	0	-inf	15	15	48.06666666666667	species	Histiopteris incisa
32091	0	0	-inf	9	0	42.2960310665767	0	0	-inf	0	0	-inf	0	0	-inf	0	0	-inf	0	0	-inf	0	0	-inf	0	0	-inf	0	0	-inf	0	0	-inf	0	0	-inf	0	0	-inf	0	0	-inf	0	0	-inf	0	0	-inf	0	0	-inf	0	0	-inf	0	0	-inf	0	0	-inf	genus	Hypolepis
2745633	0	0	-inf	9	9	42.2960310665767	0	0	-inf	0	0	-inf	0	0	-inf	0	0	-inf	0	0	-inf	0	0	-inf	0	0	-inf	0	0	-inf	0	0	-inf	0	0	-inf	0	0	-inf	0	0	-inf	0	0	-inf	0	0	-inf	0	0	-inf	0	0	-inf	0	0	-inf	0	0	-inf	species	Hypolepis trichochlaena
131209	24	0	47.84293453593466	8	0	48.35713861547247	0	0	-inf	0	0	-inf	8	0	41.0	0	0	-inf	0	0	-inf	0	0	-inf	0	0	-inf	0	0	-inf	0	0	-inf	0	0	-inf	0	0	-inf	0	0	-inf	0	0	-inf	0	0	-inf	0	0	-inf	0	0	-inf	0	0	-inf	11	0	43.45454545454545	class	Zygnemophyceae
2684882	24	0	47.84293453593466	8	0	48.35713861547247	0	0	-inf	0	0	-inf	8	0	41.0	0	0	-inf	0	0	-inf	0	0	-inf	0	0	-inf	0	0	-inf	0	0	-inf	0	0	-inf	0	0	-inf	0	0	-inf	0	0	-inf	0	0	-inf	0	0	-inf	0	0	-inf	0	0	-inf	11	1	43.45454545454545	subclass	Zygnematophycidae
3176	24	0	47.84293453593466	8	8	48.35713861547247	0	0	-inf	0	0	-inf	8	0	41.0	0	0	-inf	0	0	-inf	0	0	-inf	0	0	-inf	0	0	-inf	0	0	-inf	0	0	-inf	0	0	-inf	0	0	-inf	0	0	-inf	0	0	-inf	0	0	-inf	0	0	-inf	0	0	-inf	0	0	-inf	order	Zygnematales
3178	24	0	47.84293453593466	0	0	-inf	0	0	-inf	0	0	-inf	8	0	41.0	0	0	-inf	0	0	-inf	0	0	-inf	0	0	-inf	0	0	-inf	0	0	-inf	0	0	-inf	0	0	-inf	0	0	-inf	0	0	-inf	0	0	-inf	0	0	-inf	0	0	-inf	0	0	-inf	0	0	-inf	family	Zygnemataceae
3179	24	0	47.84293453593466	0	0	-inf	0	0	-inf	0	0	-inf	8	0	41.0	0	0	-inf	0	0	-inf	0	0	-inf	0	0	-inf	0	0	-inf	0	0	-inf	0	0	-inf	0	0	-inf	0	0	-inf	0	0	-inf	0	0	-inf	0	0	-inf	0	0	-inf	0	0	-inf	0	0	-inf	genus	Spirogyra
3180	24	24	47.84293453593466	0	0	-inf	0	0	-inf	0	0	-inf	8	8	41.0	0	0	-inf	0	0	-inf	0	0	-inf	0	0	-inf	0	0	-inf	0	0	-inf	0	0	-inf	0	0	-inf	0	0	-inf	0	0	-inf	0	0	-inf	0	0	-inf	0	0	-inf	0	0	-inf	0	0	-inf	species	Spirogyra maxima
131210	0	0	-inf	0	0	-inf	0	0	-inf	0	0	-inf	0	0	-inf	0	0	-inf	0	0	-inf	0	0	-inf	0	0	-inf	0	0	-inf	0	0	-inf	0	0	-inf	0	0	-inf	0	0	-inf	0	0	-inf	0	0	-inf	0	0	-inf	0	0	-inf	0	0	-inf	10	2	43.8	order	Desmidiales
52234	0	0	-inf	0	0	-inf	0	0	-inf	0	0	-inf	0	0	-inf	0	0	-inf	0	0	-inf	0	0	-inf	0	0	-inf	0	0	-inf	0	0	-inf	0	0	-inf	0	0	-inf	0	0	-inf	0	0	-inf	0	0	-inf	0	0	-inf	0	0	-inf	0	0	-inf	8	0	44.0	family	Gonatozygaceae
45762	0	0	-inf	0	0	-inf	0	0	-inf	0	0	-inf	0	0	-inf	0	0	-inf	0	0	-inf	0	0	-inf	0	0	-inf	0	0	-inf	0	0	-inf	0	0	-inf	0	0	-inf	0	0	-inf	0	0	-inf	0	0	-inf	0	0	-inf	0	0	-inf	0	0	-inf	8	0	44.0	genus	Gonatozygon
184482	0	0	-inf	0	0	-inf	0	0	-inf	0	0	-inf	0	0	-inf	0	0	-inf	0	0	-inf	0	0	-inf	0	0	-inf	0	0	-inf	0	0	-inf	0	0	-inf	0	0	-inf	0	0	-inf	0	0	-inf	0	0	-inf	0	0	-inf	0	0	-inf	0	0	-inf	8	8	44.0	species	Gonatozygon brebissonii
33154	47791	5	171.09157580723104	114829	4	165.8343579669524	89684	0	143.09835228994316	217331	0	136.23995147075482	7126	0	147.08762860219787	63864	3	148.0650816423427	4340	0	121.45638611299283	4776	0	125.33767499367711	69814	1	151.4264390857097	54580	0	152.3513785652626	51815	0	152.1128577565321	86749	0	169.887922660272	58537	2	151.5217065284754	50850	0	151.42235769946737	62020	0	154.87594329061267	51910	9	149.8465014956575	302892	0	159.2521917460087	234269	1	156.8618179279935	4394	1	89.26699184557287	14742	0	127.0263277068451	no_rank	Opisthokonta
4751	972	5	125.96057389286621	635	10	125.14837620279492	330	12	80.4216689414166	241	5	96.85617969585113	2253	13	151.16795023479992	1069	7	105.85279169489574	2126	11	126.59881975362278	723	13	98.38334867183765	654	30	76.17835949702369	750	2	109.83285813992195	1379	6	123.5373225441845	589	146	99.28756163700292	900	80	76.72506180164314	1991	5	141.11506749846438	840	28	103.88175986222292	582	27	75.1807075362134	404	9	95.40715870589135	248	7	85.02162998760242	1914	7	104.10853048346328	761	12	96.02908418942043	kingdom	Fungi
57731	0	0	-inf	0	0	-inf	32	0	42.63808607738501	0	0	-inf	0	0	-inf	86	0	43.34263601342258	41	0	42.90881408062381	8	0	68.14937692285201	0	0	-inf	0	0	-inf	0	0	-inf	0	0	-inf	0	0	-inf	0	0	-inf	13	0	60.19360583797454	0	0	-inf	42	0	43.65788284968209	18	0	44.84146375015032	28	0	43.29446232626191	20	0	50.90998548227052	no_rank	environmental samples
175245	0	0	-inf	0	0	-inf	32	32	42.63808607738501	0	0	-inf	0	0	-inf	86	86	43.34263601342258	41	41	42.90881408062381	8	8	68.14937692285201	0	0	-inf	0	0	-inf	0	0	-inf	0	0	-inf	0	0	-inf	0	0	-inf	13	13	60.19360583797454	0	0	-inf	42	42	43.65788284968209	18	18	44.84146375015032	28	28	43.29446232626191	20	20	50.90998548227052	species	uncultured fungus
89443	0	0	-inf	0	0	-inf	0	0	-inf	0	0	-inf	0	0	-inf	0	0	-inf	16	0	75.21699855646277	0	0	-inf	13	0	106.41761709326376	37	0	101.65436257816387	0	0	-inf	0	0	-inf	0	0	-inf	52	0	80.75620379594069	32	0	88.22625059510614	0	0	-inf	14	0	105.36251754604312	16	0	100.26638119178926	15	0	67.09787494976996	0	0	-inf	no_rank	unclassified Fungi
1709941	0	0	-inf	0	0	-inf	0	0	-inf	0	0	-inf	0	0	-inf	0	0	-inf	16	16	75.21699855646277	0	0	-inf	13	13	106.41761709326376	37	37	101.65436257816387	0	0	-inf	0	0	-inf	0	0	-inf	52	52	80.75620379594069	32	32	88.22625059510614	0	0	-inf	14	14	105.36251754604312	16	16	100.26638119178926	15	15	67.09787494976996	0	0	-inf	species	fungal sp.
112252	9	0	64.28245020805323	0	0	-inf	0	0	-inf	0	0	-inf	7	0	43.3171923015047	10	10	95.68467886331341	0	0	-inf	0	0	-inf	65	1	43.26109068794291	7	0	68.29682138647169	7	0	44.259864363197366	56	4	41.85263255189602	17	6	44.65884274176648	44	0	44.658641215474475	25	4	55.53317915833968	12	1	44.8772426612151	0	0	-inf	0	0	-inf	0	0	-inf	0	0	-inf	no_rank	Fungi incertae sedis
1913637	9	9	64.28245020805323	0	0	-inf	0	0	-inf	0	0	-inf	7	7	43.3171923015047	0	0	-inf	0	0	-inf	0	0	-inf	64	3	43.26517022994202	7	0	68.29682138647169	0	0	-inf	52	0	41.87634297117344	11	0	46.3166663298166	44	0	44.658641215474475	21	0	57.77759423611867	11	1	45.22971926678011	0	0	-inf	0	0	-inf	0	0	-inf	0	0	-inf	phylum	Mucoromycota
451507	0	0	-inf	0	0	-inf	0	0	-inf	0	0	-inf	0	0	-inf	0	0	-inf	0	0	-inf	0	0	-inf	61	5	43.33346908451833	7	0	68.29682138647169	0	0	-inf	52	0	41.87634297117344	11	1	46.3166663298166	44	0	44.658641215474475	21	0	57.77759423611867	10	0	44.952691193458115	0	0	-inf	0	0	-inf	0	0	-inf	0	0	-inf	subphylum	Mucoromycotina
2212703	0	0	-inf	0	0	-inf	0	0	-inf	0	0	-inf	0	0	-inf	0	0	-inf	0	0	-inf	0	0	-inf	56	0	42.12857857408035	7	0	68.29682138647169	0	0	-inf	52	0	41.87634297117344	10	0	45.94833296279826	44	0	44.658641215474475	21	0	57.77759423611867	10	0	44.952691193458115	0	0	-inf	0	0	-inf	0	0	-inf	0	0	-inf	class	Mucoromycetes
4827	0	0	-inf	0	0	-inf	0	0	-inf	0	0	-inf	0	0	-inf	0	0	-inf	0	0	-inf	0	0	-inf	56	0	42.12857857408035	7	7	68.29682138647169	0	0	-inf	52	0	41.87634297117344	10	0	45.94833296279826	44	0	44.658641215474475	21	1	57.77759423611867	10	2	44.952691193458115	0	0	-inf	0	0	-inf	0	0	-inf	0	0	-inf	order	Mucorales
499202	0	0	-inf	0	0	-inf	0	0	-inf	0	0	-inf	0	0	-inf	0	0	-inf	0	0	-inf	0	0	-inf	0	0	-inf	0	0	-inf	0	0	-inf	0	0	-inf	0	0	-inf	0	0	-inf	0	0	-inf	8	0	44.690863991822646	0	0	-inf	0	0	-inf	0	0	-inf	0	0	-inf	family	Lichtheimiaceae
688353	0	0	-inf	0	0	-inf	0	0	-inf	0	0	-inf	0	0	-inf	0	0	-inf	0	0	-inf	0	0	-inf	0	0	-inf	0	0	-inf	0	0	-inf	0	0	-inf	0	0	-inf	0	0	-inf	0	0	-inf	8	0	44.690863991822646	0	0	-inf	0	0	-inf	0	0	-inf	0	0	-inf	genus	Lichtheimia
688394	0	0	-inf	0	0	-inf	0	0	-inf	0	0	-inf	0	0	-inf	0	0	-inf	0	0	-inf	0	0	-inf	0	0	-inf	0	0	-inf	0	0	-inf	0	0	-inf	0	0	-inf	0	0	-inf	0	0	-inf	8	8	44.690863991822646	0	0	-inf	0	0	-inf	0	0	-inf	0	0	-inf	species	Lichtheimia ramosa
1344963	0	0	-inf	0	0	-inf	0	0	-inf	0	0	-inf	0	0	-inf	0	0	-inf	0	0	-inf	0	0	-inf	56	1	42.12857857408035	0	0	-inf	0	0	-inf	52	1	41.87634297117344	10	2	45.94833296279826	44	0	44.658641215474475	20	3	56.26373524935882	0	0	-inf	0	0	-inf	0	0	-inf	0	0	-inf	0	0	-inf	suborder	Mucorineae
34489	0	0	-inf	0	0	-inf	0	0	-inf	0	0	-inf	0	0	-inf	0	0	-inf	0	0	-inf	0	0	-inf	55	0	41.80364363906363	0	0	-inf	0	0	-inf	51	0	41.76494496683961	0	0	-inf	44	1	44.658641215474475	17	0	56.63840993049004	0	0	-inf	0	0	-inf	0	0	-inf	0	0	-inf	0	0	-inf	family	Mucoraceae
4830	0	0	-inf	0	0	-inf	0	0	-inf	0	0	-inf	0	0	-inf	0	0	-inf	0	0	-inf	0	0	-inf	55	41	41.80364363906363	0	0	-inf	0	0	-inf	51	29	41.76494496683961	0	0	-inf	43	21	43.51116775536923	17	6	56.63840993049004	0	0	-inf	0	0	-inf	0	0	-inf	0	0	-inf	0	0	-inf	genus	Mucor
105697	0	0	-inf	0	0	-inf	0	0	-inf	0	0	-inf	0	0	-inf	0	0	-inf	0	0	-inf	0	0	-inf	14	14	43.74506053762852	0	0	-inf	0	0	-inf	22	22	41.86363636363637	0	0	-inf	22	22	44.19372621231252	11	11	42.36363636363637	0	0	-inf	0	0	-inf	0	0	-inf	0	0	-inf	0	0	-inf	species	Mucor piriformis
101094	0	0	-inf	0	0	-inf	0	0	-inf	0	0	-inf	0	0	-inf	0	0	-inf	0	0	-inf	0	0	-inf	0	0	-inf	0	0	-inf	0	0	-inf	0	0	-inf	8	0	42.68541620349783	0	0	-inf	0	0	-inf	0	0	-inf	0	0	-inf	0	0	-inf	0	0	-inf	0	0	-inf	family	Choanephoraceae
1344961	0	0	-inf	0	0	-inf	0	0	-inf	0	0	-inf	0	0	-inf	0	0	-inf	0	0	-inf	0	0	-inf	0	0	-inf	0	0	-inf	0	0	-inf	0	0	-inf	8	0	42.68541620349783	0	0	-inf	0	0	-inf	0	0	-inf	0	0	-inf	0	0	-inf	0	0	-inf	0	0	-inf	subfamily	Gilbertelloideae
101095	0	0	-inf	0	0	-inf	0	0	-inf	0	0	-inf	0	0	-inf	0	0	-inf	0	0	-inf	0	0	-inf	0	0	-inf	0	0	-inf	0	0	-inf	0	0	-inf	8	0	42.68541620349783	0	0	-inf	0	0	-inf	0	0	-inf	0	0	-inf	0	0	-inf	0	0	-inf	0	0	-inf	genus	Gilbertella
101096	0	0	-inf	0	0	-inf	0	0	-inf	0	0	-inf	0	0	-inf	0	0	-inf	0	0	-inf	0	0	-inf	0	0	-inf	0	0	-inf	0	0	-inf	0	0	-inf	8	8	42.68541620349783	0	0	-inf	0	0	-inf	0	0	-inf	0	0	-inf	0	0	-inf	0	0	-inf	0	0	-inf	species	Gilbertella persicaria
1913638	0	0	-inf	0	0	-inf	0	0	-inf	0	0	-inf	0	0	-inf	0	0	-inf	0	0	-inf	0	0	-inf	0	0	-inf	0	0	-inf	7	0	44.259864363197366	0	0	-inf	0	0	-inf	0	0	-inf	0	0	-inf	0	0	-inf	0	0	-inf	0	0	-inf	0	0	-inf	0	0	-inf	phylum	Zoopagomycota
451828	0	0	-inf	0	0	-inf	0	0	-inf	0	0	-inf	0	0	-inf	0	0	-inf	0	0	-inf	0	0	-inf	0	0	-inf	0	0	-inf	7	0	44.259864363197366	0	0	-inf	0	0	-inf	0	0	-inf	0	0	-inf	0	0	-inf	0	0	-inf	0	0	-inf	0	0	-inf	0	0	-inf	subphylum	Kickxellomycotina
2219690	0	0	-inf	0	0	-inf	0	0	-inf	0	0	-inf	0	0	-inf	0	0	-inf	0	0	-inf	0	0	-inf	0	0	-inf	0	0	-inf	7	0	44.259864363197366	0	0	-inf	0	0	-inf	0	0	-inf	0	0	-inf	0	0	-inf	0	0	-inf	0	0	-inf	0	0	-inf	0	0	-inf	class	Kickxellomycetes
4861	0	0	-inf	0	0	-inf	0	0	-inf	0	0	-inf	0	0	-inf	0	0	-inf	0	0	-inf	0	0	-inf	0	0	-inf	0	0	-inf	7	0	44.259864363197366	0	0	-inf	0	0	-inf	0	0	-inf	0	0	-inf	0	0	-inf	0	0	-inf	0	0	-inf	0	0	-inf	0	0	-inf	order	Kickxellales
4862	0	0	-inf	0	0	-inf	0	0	-inf	0	0	-inf	0	0	-inf	0	0	-inf	0	0	-inf	0	0	-inf	0	0	-inf	0	0	-inf	7	0	44.259864363197366	0	0	-inf	0	0	-inf	0	0	-inf	0	0	-inf	0	0	-inf	0	0	-inf	0	0	-inf	0	0	-inf	0	0	-inf	family	Kickxellaceae
4867	0	0	-inf	0	0	-inf	0	0	-inf	0	0	-inf	0	0	-inf	0	0	-inf	0	0	-inf	0	0	-inf	0	0	-inf	0	0	-inf	7	0	44.259864363197366	0	0	-inf	0	0	-inf	0	0	-inf	0	0	-inf	0	0	-inf	0	0	-inf	0	0	-inf	0	0	-inf	0	0	-inf	genus	Linderina
61395	0	0	-inf	0	0	-inf	0	0	-inf	0	0	-inf	0	0	-inf	0	0	-inf	0	0	-inf	0	0	-inf	0	0	-inf	0	0	-inf	7	7	44.259864363197366	0	0	-inf	0	0	-inf	0	0	-inf	0	0	-inf	0	0	-inf	0	0	-inf	0	0	-inf	0	0	-inf	0	0	-inf	species	Linderina pennispora
451864	958	0	126.8241447281546	625	3	125.98109985746082	286	0	86.09691344752736	236	0	97.68035004831984	2233	0	151.75348360200567	966	0	111.60930760835414	2058	0	128.9114574949017	702	0	99.18002187479401	546	0	80.77724482376476	704	0	110.87166162815991	1366	0	124.11243059692029	387	0	128.67250119879975	803	0	80.4960094199082	1890	0	145.09142676114962	742	0	109.21759189715453	543	0	77.16789174915537	339	0	102.53220108389279	207	0	88.35056084251788	1864	0	105.46169491050168	729	0	97.20936842334926	subkingdom	Dikarya
4890	942	4	127.82497048843257	622	3	126.03376791757066	233	8	95.13453127525173	224	4	100.5048771514772	2215	2	152.50508371388477	864	12	119.31229981037143	1999	5	131.08754143024692	681	1	100.761690411868	425	1	91.33430286298588	652	6	114.92247621485187	1255	1	131.0177173793263	370	1	132.39739124755778	743	40	83.4265939561801	1875	2	145.56178487067135	717	6	110.3846478859379	413	12	87.38650326147423	299	7	109.57162300360595	180	4	93.59283368930919	1821	5	106.59155945411723	689	1	100.35724517294956	phylum	Ascomycota
716545	938	0	128.16873359605597	619	0	126.41653816233857	225	0	96.97728863560417	220	0	101.41985985678535	2213	0	152.60507018114984	852	0	120.3835998077006	1994	0	131.29287017339757	680	0	100.84621602828625	424	0	91.44594036973821	646	0	115.26561057956398	1254	0	131.08710949844857	369	0	132.1981461535935	703	0	85.5664113473687	1873	0	145.58341127430785	711	0	110.95968592137096	401	0	88.67461442233143	292	0	110.90144467089803	176	6	94.64782176079376	1816	0	106.76446627936726	688	0	100.44352023860792	no_rank	saccharomyceta
147537	336	0	136.88182336610657	106	0	139.82319533407377	14	0	112.46797018350105	68	0	116.31684937636507	1860	0	159.00489566124645	23	0	110.86732381808743	78	0	135.72810929857502	12	0	56.546029444989415	236	0	106.44813026249928	29	0	91.07015136497802	1104	0	140.20648652194959	126	0	146.47182796657256	24	0	74.84871416906013	1233	0	155.35265275478363	27	0	58.13956084595123	182	0	108.64087946454794	71	0	126.04715649737716	0	0	-inf	68	0	104.24083112765189	63	0	77.46866877217427	subphylum	Saccharomycotina
4891	336	0	136.88182336610657	106	0	139.82319533407377	14	0	112.46797018350105	68	0	116.31684937636507	1860	0	159.00489566124645	23	0	110.86732381808743	78	0	135.72810929857502	12	0	56.546029444989415	236	0	106.44813026249928	29	0	91.07015136497802	1104	0	140.20648652194959	126	0	146.47182796657256	24	0	74.84871416906013	1233	0	155.35265275478363	27	0	58.13956084595123	182	0	108.64087946454794	71	0	126.04715649737716	0	0	-inf	68	0	104.24083112765189	63	0	77.46866877217427	class	Saccharomycetes
4892	336	6	136.88182336610657	106	10	139.82319533407377	14	4	112.46797018350105	68	7	116.31684937636507	1860	8	159.00489566124645	23	13	110.86732381808743	78	5	135.72810929857502	12	12	56.546029444989415	236	6	106.44813026249928	29	10	91.07015136497802	1104	2	140.20648652194959	126	11	146.47182796657256	24	7	74.84871416906013	1233	7	155.35265275478363	27	8	58.13956084595123	182	10	108.64087946454794	71	18	126.04715649737716	0	0	-inf	68	12	104.24083112765189	63	15	77.46866877217427	order	Saccharomycetales
4893	9	2	91.80486631963953	0	0	-inf	0	0	-inf	43	2	154.87575734399405	1811	12	160.91748480318662	0	0	-inf	0	0	-inf	0	0	-inf	221	4	110.69921727245477	0	0	-inf	129	1	144.08088323571246	0	0	-inf	0	0	-inf	1171	3	159.51742342759076	0	0	-inf	157	2	118.97086960349165	0	0	-inf	0	0	-inf	0	0	-inf	29	6	85.07722517236188	family	Saccharomycetaceae
4910	0	0	-inf	0	0	-inf	0	0	-inf	0	0	-inf	83	0	153.9155029871717	0	0	-inf	0	0	-inf	0	0	-inf	0	0	-inf	0	0	-inf	0	0	-inf	0	0	-inf	0	0	-inf	0	0	-inf	0	0	-inf	0	0	-inf	0	0	-inf	0	0	-inf	0	0	-inf	0	0	-inf	genus	Kluyveromyces
4911	0	0	-inf	0	0	-inf	0	0	-inf	0	0	-inf	83	71	153.9155029871717	0	0	-inf	0	0	-inf	0	0	-inf	0	0	-inf	0	0	-inf	0	0	-inf	0	0	-inf	0	0	-inf	0	0	-inf	0	0	-inf	0	0	-inf	0	0	-inf	0	0	-inf	0	0	-inf	0	0	-inf	species	Kluyveromyces marxianus
1003335	0	0	-inf	0	0	-inf	0	0	-inf	0	0	-inf	12	12	148.0670599598935	0	0	-inf	0	0	-inf	0	0	-inf	0	0	-inf	0	0	-inf	0	0	-inf	0	0	-inf	0	0	-inf	0	0	-inf	0	0	-inf	0	0	-inf	0	0	-inf	0	0	-inf	0	0	-inf	0	0	-inf	strain	Kluyveromyces marxianus DMKU3-1042
4930	7	7	106.3205424109651	0	0	-inf	0	0	-inf	41	17	160.45506258028647	1687	586	163.26779284544577	0	0	-inf	0	0	-inf	0	0	-inf	217	64	110.8614588016854	0	0	-inf	128	41	144.87940531032672	0	0	-inf	0	0	-inf	1135	345	162.05034405713442	0	0	-inf	146	42	124.71863915151245	0	0	-inf	0	0	-inf	0	0	-inf	23	9	95.6067503804797	genus	Saccharomyces
4932	0	0	-inf	0	0	-inf	0	0	-inf	24	24	147.4528428508414	1101	1084	160.80888023974035	0	0	-inf	0	0	-inf	0	0	-inf	145	145	104.88572213877882	0	0	-inf	87	87	145.48517824736808	0	0	-inf	0	0	-inf	790	772	157.8242607780977	0	0	-inf	104	104	124.46425118401473	0	0	-inf	0	0	-inf	0	0	-inf	14	14	86.37793982035987	species	Saccharomyces cerevisiae
559292	0	0	-inf	0	0	-inf	0	0	-inf	0	0	-inf	17	17	123.81612452871454	0	0	-inf	0	0	-inf	0	0	-inf	0	0	-inf	0	0	-inf	0	0	-inf	0	0	-inf	0	0	-inf	8	8	98.33486919307741	0	0	-inf	0	0	-inf	0	0	-inf	0	0	-inf	0	0	-inf	0	0	-inf	strain	Saccharomyces cerevisiae S288C
1201112	0	0	-inf	0	0	-inf	0	0	-inf	0	0	-inf	0	0	-inf	0	0	-inf	0	0	-inf	0	0	-inf	0	0	-inf	0	0	-inf	0	0	-inf	0	0	-inf	0	0	-inf	10	10	142.58295907842674	0	0	-inf	0	0	-inf	0	0	-inf	0	0	-inf	0	0	-inf	0	0	-inf	strain	Saccharomyces cerevisiae N85
114525	0	0	-inf	0	0	-inf	0	0	-inf	0	0	-inf	0	0	-inf	0	0	-inf	0	0	-inf	0	0	-inf	8	0	40.52386360737625	0	0	-inf	0	0	-inf	0	0	-inf	0	0	-inf	0	0	-inf	0	0	-inf	0	0	-inf	0	0	-inf	0	0	-inf	0	0	-inf	0	0	-inf	species	Saccharomyces mikatae
226126	0	0	-inf	0	0	-inf	0	0	-inf	0	0	-inf	0	0	-inf	0	0	-inf	0	0	-inf	0	0	-inf	8	8	40.52386360737625	0	0	-inf	0	0	-inf	0	0	-inf	0	0	-inf	0	0	-inf	0	0	-inf	0	0	-inf	0	0	-inf	0	0	-inf	0	0	-inf	0	0	-inf	strain	Saccharomyces mikatae IFO 1815
4948	0	0	-inf	0	0	-inf	0	0	-inf	0	0	-inf	0	0	-inf	0	0	-inf	0	0	-inf	0	0	-inf	0	0	-inf	0	0	-inf	0	0	-inf	0	0	-inf	0	0	-inf	33	1	78.14490722998063	0	0	-inf	0	0	-inf	0	0	-inf	0	0	-inf	0	0	-inf	0	0	-inf	genus	Torulaspora
4950	0	0	-inf	0	0	-inf	0	0	-inf	0	0	-inf	0	0	-inf	0	0	-inf	0	0	-inf	0	0	-inf	0	0	-inf	0	0	-inf	0	0	-inf	0	0	-inf	0	0	-inf	32	32	78.99318558091753	0	0	-inf	0	0	-inf	0	0	-inf	0	0	-inf	0	0	-inf	0	0	-inf	species	Torulaspora delbrueckii
278028	0	0	-inf	0	0	-inf	0	0	-inf	0	0	-inf	29	0	40.45584412271571	0	0	-inf	0	0	-inf	0	0	-inf	0	0	-inf	0	0	-inf	0	0	-inf	0	0	-inf	0	0	-inf	0	0	-inf	0	0	-inf	9	0	42.67215194496197	0	0	-inf	0	0	-inf	0	0	-inf	0	0	-inf	genus	Naumovozyma
27289	0	0	-inf	0	0	-inf	0	0	-inf	0	0	-inf	29	0	40.45584412271571	0	0	-inf	0	0	-inf	0	0	-inf	0	0	-inf	0	0	-inf	0	0	-inf	0	0	-inf	0	0	-inf	0	0	-inf	0	0	-inf	9	0	42.67215194496197	0	0	-inf	0	0	-inf	0	0	-inf	0	0	-inf	species	Naumovozyma dairenensis
1071378	0	0	-inf	0	0	-inf	0	0	-inf	0	0	-inf	29	29	40.45584412271571	0	0	-inf	0	0	-inf	0	0	-inf	0	0	-inf	0	0	-inf	0	0	-inf	0	0	-inf	0	0	-inf	0	0	-inf	0	0	-inf	9	9	42.67215194496197	0	0	-inf	0	0	-inf	0	0	-inf	0	0	-inf	strain	Naumovozyma dairenensis CBS 421
34353	0	0	-inf	0	0	-inf	0	0	-inf	0	0	-inf	0	0	-inf	0	0	-inf	8	8	108.85103790035151	0	0	-inf	0	0	-inf	0	0	-inf	24	0	167.0269903580437	0	0	-inf	0	0	-inf	0	0	-inf	0	0	-inf	0	0	-inf	0	0	-inf	0	0	-inf	0	0	-inf	0	0	-inf	family	Dipodascaceae
4951	0	0	-inf	0	0	-inf	0	0	-inf	0	0	-inf	0	0	-inf	0	0	-inf	0	0	-inf	0	0	-inf	0	0	-inf	0	0	-inf	24	0	167.0269903580437	0	0	-inf	0	0	-inf	0	0	-inf	0	0	-inf	0	0	-inf	0	0	-inf	0	0	-inf	0	0	-inf	0	0	-inf	genus	Yarrowia
4952	0	0	-inf	0	0	-inf	0	0	-inf	0	0	-inf	0	0	-inf	0	0	-inf	0	0	-inf	0	0	-inf	0	0	-inf	0	0	-inf	24	24	167.0269903580437	0	0	-inf	0	0	-inf	0	0	-inf	0	0	-inf	0	0	-inf	0	0	-inf	0	0	-inf	0	0	-inf	0	0	-inf	species	Yarrowia lipolytica
115784	0	0	-inf	0	0	-inf	0	0	-inf	0	0	-inf	0	0	-inf	0	0	-inf	0	0	-inf	0	0	-inf	0	0	-inf	0	0	-inf	34	0	92.33478057083384	0	0	-inf	0	0	-inf	0	0	-inf	0	0	-inf	0	0	-inf	11	0	42.562827505076115	0	0	-inf	0	0	-inf	0	0	-inf	family	Phaffomycetaceae
599737	0	0	-inf	0	0	-inf	0	0	-inf	0	0	-inf	0	0	-inf	0	0	-inf	0	0	-inf	0	0	-inf	0	0	-inf	0	0	-inf	34	3	92.33478057083384	0	0	-inf	0	0	-inf	0	0	-inf	0	0	-inf	0	0	-inf	11	1	42.562827505076115	0	0	-inf	0	0	-inf	0	0	-inf	genus	Wickerhamomyces
4927	0	0	-inf	0	0	-inf	0	0	-inf	0	0	-inf	0	0	-inf	0	0	-inf	0	0	-inf	0	0	-inf	0	0	-inf	0	0	-inf	31	0	96.72201740026938	0	0	-inf	0	0	-inf	0	0	-inf	0	0	-inf	0	0	-inf	0	0	-inf	0	0	-inf	0	0	-inf	0	0	-inf	species	Wickerhamomyces anomalus
683960	0	0	-inf	0	0	-inf	0	0	-inf	0	0	-inf	0	0	-inf	0	0	-inf	0	0	-inf	0	0	-inf	0	0	-inf	0	0	-inf	31	31	96.72201740026938	0	0	-inf	0	0	-inf	0	0	-inf	0	0	-inf	0	0	-inf	0	0	-inf	0	0	-inf	0	0	-inf	0	0	-inf	strain	Wickerhamomyces anomalus NRRL Y-366-8
1041607	0	0	-inf	0	0	-inf	0	0	-inf	0	0	-inf	0	0	-inf	0	0	-inf	0	0	-inf	0	0	-inf	0	0	-inf	0	0	-inf	0	0	-inf	0	0	-inf	0	0	-inf	0	0	-inf	0	0	-inf	0	0	-inf	10	10	42.81911025558373	0	0	-inf	0	0	-inf	0	0	-inf	species	Wickerhamomyces ciferrii
241407	0	0	-inf	0	0	-inf	0	0	-inf	0	0	-inf	10	0	44.85783342794338	0	0	-inf	0	0	-inf	0	0	-inf	0	0	-inf	0	0	-inf	0	0	-inf	0	0	-inf	0	0	-inf	0	0	-inf	0	0	-inf	0	0	-inf	0	0	-inf	0	0	-inf	0	0	-inf	10	0	59.5	no_rank	Saccharomycetales incertae sedis
317045	0	0	-inf	0	0	-inf	0	0	-inf	0	0	-inf	10	0	44.85783342794338	0	0	-inf	0	0	-inf	0	0	-inf	0	0	-inf	0	0	-inf	0	0	-inf	0	0	-inf	0	0	-inf	0	0	-inf	0	0	-inf	0	0	-inf	0	0	-inf	0	0	-inf	0	0	-inf	0	0	-inf	genus	Kuraishia
317047	0	0	-inf	0	0	-inf	0	0	-inf	0	0	-inf	10	0	44.85783342794338	0	0	-inf	0	0	-inf	0	0	-inf	0	0	-inf	0	0	-inf	0	0	-inf	0	0	-inf	0	0	-inf	0	0	-inf	0	0	-inf	0	0	-inf	0	0	-inf	0	0	-inf	0	0	-inf	0	0	-inf	species	Kuraishia capsulata
1382522	0	0	-inf	0	0	-inf	0	0	-inf	0	0	-inf	10	10	44.85783342794338	0	0	-inf	0	0	-inf	0	0	-inf	0	0	-inf	0	0	-inf	0	0	-inf	0	0	-inf	0	0	-inf	0	0	-inf	0	0	-inf	0	0	-inf	0	0	-inf	0	0	-inf	0	0	-inf	0	0	-inf	strain	Kuraishia capsulata CBS 1993
2952368	0	0	-inf	0	0	-inf	0	0	-inf	0	0	-inf	0	0	-inf	0	0	-inf	0	0	-inf	0	0	-inf	0	0	-inf	0	0	-inf	0	0	-inf	0	0	-inf	0	0	-inf	0	0	-inf	0	0	-inf	0	0	-inf	0	0	-inf	0	0	-inf	0	0	-inf	10	0	59.5	genus	Candida/Saccharomycetales
2689088	0	0	-inf	0	0	-inf	0	0	-inf	0	0	-inf	0	0	-inf	0	0	-inf	0	0	-inf	0	0	-inf	0	0	-inf	0	0	-inf	0	0	-inf	0	0	-inf	0	0	-inf	0	0	-inf	0	0	-inf	0	0	-inf	0	0	-inf	0	0	-inf	0	0	-inf	10	0	59.5	no_rank	unclassified Candida (in: Saccharomycetales)
1214789	0	0	-inf	0	0	-inf	0	0	-inf	0	0	-inf	0	0	-inf	0	0	-inf	0	0	-inf	0	0	-inf	0	0	-inf	0	0	-inf	0	0	-inf	0	0	-inf	0	0	-inf	0	0	-inf	0	0	-inf	0	0	-inf	0	0	-inf	0	0	-inf	0	0	-inf	10	10	59.5	species	Candida sp. VVT-2012
410830	0	0	-inf	0	0	-inf	0	0	-inf	0	0	-inf	0	0	-inf	0	0	-inf	0	0	-inf	0	0	-inf	0	0	-inf	0	0	-inf	0	0	-inf	0	0	-inf	0	0	-inf	17	0	42.418122251764736	0	0	-inf	0	0	-inf	0	0	-inf	0	0	-inf	0	0	-inf	0	0	-inf	family	Trichomonascaceae
45787	0	0	-inf	0	0	-inf	0	0	-inf	0	0	-inf	0	0	-inf	0	0	-inf	0	0	-inf	0	0	-inf	0	0	-inf	0	0	-inf	0	0	-inf	0	0	-inf	0	0	-inf	17	0	42.418122251764736	0	0	-inf	0	0	-inf	0	0	-inf	0	0	-inf	0	0	-inf	0	0	-inf	genus	Wickerhamiella
45607	0	0	-inf	0	0	-inf	0	0	-inf	0	0	-inf	0	0	-inf	0	0	-inf	0	0	-inf	0	0	-inf	0	0	-inf	0	0	-inf	0	0	-inf	0	0	-inf	0	0	-inf	17	17	42.418122251764736	0	0	-inf	0	0	-inf	0	0	-inf	0	0	-inf	0	0	-inf	0	0	-inf	species	Wickerhamiella sorbophila
1156497	0	0	-inf	0	0	-inf	0	0	-inf	0	0	-inf	0	0	-inf	0	0	-inf	0	0	-inf	0	0	-inf	9	9	42.506295716692456	0	0	-inf	57	2	140.5971208372416	7	0	174.13975784042125	0	0	-inf	10	1	43.18738623736173	10	0	43.75747145817456	0	0	-inf	42	0	174.65025484139747	0	0	-inf	0	0	-inf	0	0	-inf	family	Pichiaceae
4919	0	0	-inf	0	0	-inf	0	0	-inf	0	0	-inf	0	0	-inf	0	0	-inf	0	0	-inf	0	0	-inf	0	0	-inf	0	0	-inf	55	0	144.2188343222322	7	0	174.13975784042125	0	0	-inf	9	0	43.490890916766844	0	0	-inf	0	0	-inf	42	0	174.65025484139747	0	0	-inf	0	0	-inf	0	0	-inf	genus	Pichia
4909	0	0	-inf	0	0	-inf	0	0	-inf	0	0	-inf	0	0	-inf	0	0	-inf	0	0	-inf	0	0	-inf	0	0	-inf	0	0	-inf	55	55	144.2188343222322	7	7	174.13975784042125	0	0	-inf	9	9	43.490890916766844	0	0	-inf	0	0	-inf	42	42	174.65025484139747	0	0	-inf	0	0	-inf	0	0	-inf	species	Pichia kudriavzevii
13366	0	0	-inf	0	0	-inf	0	0	-inf	0	0	-inf	0	0	-inf	0	0	-inf	0	0	-inf	0	0	-inf	0	0	-inf	0	0	-inf	0	0	-inf	0	0	-inf	0	0	-inf	0	0	-inf	10	0	43.75747145817456	0	0	-inf	0	0	-inf	0	0	-inf	0	0	-inf	0	0	-inf	genus	Brettanomyces
5007	0	0	-inf	0	0	-inf	0	0	-inf	0	0	-inf	0	0	-inf	0	0	-inf	0	0	-inf	0	0	-inf	0	0	-inf	0	0	-inf	0	0	-inf	0	0	-inf	0	0	-inf	0	0	-inf	10	10	43.75747145817456	0	0	-inf	0	0	-inf	0	0	-inf	0	0	-inf	0	0	-inf	species	Brettanomyces bruxellensis
2916678	321	7	137.96215948031826	96	2	144.87386278649748	10	0	124.84399136061351	18	0	47.16141309687684	31	0	103.29479188869954	10	3	114.52199974309357	65	2	144.64179485915207	0	0	-inf	0	0	-inf	19	6	88.1066062075226	858	0	140.65680903983787	108	2	148.14842066046143	17	0	87.41795755812424	28	1	107.55216302122025	9	0	79.74823823778533	15	3	44.37398754960953	0	0	-inf	0	0	-inf	56	1	108.04452519507565	9	9	74.82166688128528	no_rank	CUG-Ser1 clade
27319	0	0	-inf	0	0	-inf	0	0	-inf	0	0	-inf	16	1	137.12046546520543	0	0	-inf	0	0	-inf	0	0	-inf	0	0	-inf	0	0	-inf	488	2	136.11393035711322	0	0	-inf	0	0	-inf	0	0	-inf	0	0	-inf	12	5	44.56518232843007	0	0	-inf	0	0	-inf	0	0	-inf	0	0	-inf	family	Metschnikowiaceae
36910	0	0	-inf	0	0	-inf	0	0	-inf	0	0	-inf	15	0	143.47049265054653	0	0	-inf	0	0	-inf	0	0	-inf	0	0	-inf	0	0	-inf	475	0	136.5952009072809	0	0	-inf	0	0	-inf	0	0	-inf	0	0	-inf	0	0	-inf	0	0	-inf	0	0	-inf	0	0	-inf	0	0	-inf	genus	Clavispora
36911	0	0	-inf	0	0	-inf	0	0	-inf	0	0	-inf	15	15	143.47049265054653	0	0	-inf	0	0	-inf	0	0	-inf	0	0	-inf	0	0	-inf	475	372	136.5952009072809	0	0	-inf	0	0	-inf	0	0	-inf	0	0	-inf	0	0	-inf	0	0	-inf	0	0	-inf	0	0	-inf	0	0	-inf	species	Clavispora lusitaniae
306902	0	0	-inf	0	0	-inf	0	0	-inf	0	0	-inf	0	0	-inf	0	0	-inf	0	0	-inf	0	0	-inf	0	0	-inf	0	0	-inf	103	103	135.92983203297086	0	0	-inf	0	0	-inf	0	0	-inf	0	0	-inf	0	0	-inf	0	0	-inf	0	0	-inf	0	0	-inf	0	0	-inf	strain	Clavispora lusitaniae ATCC 42720
2937349	0	0	-inf	0	0	-inf	0	0	-inf	0	0	-inf	0	0	-inf	0	0	-inf	0	0	-inf	0	0	-inf	0	0	-inf	0	0	-inf	11	0	131.67232599141602	0	0	-inf	0	0	-inf	0	0	-inf	0	0	-inf	7	0	46.31370849898476	0	0	-inf	0	0	-inf	0	0	-inf	0	0	-inf	no_rank	Metschnikowiaceae incertae sedis
2964429	0	0	-inf	0	0	-inf	0	0	-inf	0	0	-inf	0	0	-inf	0	0	-inf	0	0	-inf	0	0	-inf	0	0	-inf	0	0	-inf	11	1	131.67232599141602	0	0	-inf	0	0	-inf	0	0	-inf	0	0	-inf	7	0	46.31370849898476	0	0	-inf	0	0	-inf	0	0	-inf	0	0	-inf	genus	Candida/Metschnikowiaceae
45354	0	0	-inf	0	0	-inf	0	0	-inf	0	0	-inf	0	0	-inf	0	0	-inf	0	0	-inf	0	0	-inf	0	0	-inf	0	0	-inf	10	10	140.65255282204873	0	0	-inf	0	0	-inf	0	0	-inf	0	0	-inf	7	7	46.31370849898476	0	0	-inf	0	0	-inf	0	0	-inf	0	0	-inf	species	[Candida] intermedia
766764	314	4	140.09731086130594	94	5	146.94702946615604	10	1	124.84399136061351	18	4	47.16141309687684	15	4	67.21407340709328	7	0	137.31714249013368	63	0	147.12730971738003	0	0	-inf	0	0	-inf	13	0	84.45922934048397	370	11	146.64849768083684	106	14	148.11348520122485	17	0	87.41795755812424	27	4	109.57994252782575	9	9	79.74823823778533	0	0	-inf	0	0	-inf	0	0	-inf	55	2	109.28169838044067	0	0	-inf	family	Debaryomycetaceae
4958	0	0	-inf	0	0	-inf	0	0	-inf	0	0	-inf	11	1	76.48176480554254	0	0	-inf	0	0	-inf	0	0	-inf	0	0	-inf	0	0	-inf	0	0	-inf	0	0	-inf	0	0	-inf	0	0	-inf	0	0	-inf	0	0	-inf	0	0	-inf	0	0	-inf	0	0	-inf	0	0	-inf	genus	Debaryomyces
4959	0	0	-inf	0	0	-inf	0	0	-inf	0	0	-inf	10	10	72.9299412860968	0	0	-inf	0	0	-inf	0	0	-inf	0	0	-inf	0	0	-inf	0	0	-inf	0	0	-inf	0	0	-inf	0	0	-inf	0	0	-inf	0	0	-inf	0	0	-inf	0	0	-inf	0	0	-inf	0	0	-inf	species	Debaryomyces hansenii
412764	0	0	-inf	0	0	-inf	0	0	-inf	14	0	40.45584412271571	0	0	-inf	0	0	-inf	0	0	-inf	0	0	-inf	0	0	-inf	0	0	-inf	0	0	-inf	0	0	-inf	0	0	-inf	0	0	-inf	0	0	-inf	0	0	-inf	0	0	-inf	0	0	-inf	0	0	-inf	0	0	-inf	genus	Spathaspora
340170	0	0	-inf	0	0	-inf	0	0	-inf	14	0	40.45584412271571	0	0	-inf	0	0	-inf	0	0	-inf	0	0	-inf	0	0	-inf	0	0	-inf	0	0	-inf	0	0	-inf	0	0	-inf	0	0	-inf	0	0	-inf	0	0	-inf	0	0	-inf	0	0	-inf	0	0	-inf	0	0	-inf	species	Spathaspora passalidarum
619300	0	0	-inf	0	0	-inf	0	0	-inf	14	14	40.45584412271571	0	0	-inf	0	0	-inf	0	0	-inf	0	0	-inf	0	0	-inf	0	0	-inf	0	0	-inf	0	0	-inf	0	0	-inf	0	0	-inf	0	0	-inf	0	0	-inf	0	0	-inf	0	0	-inf	0	0	-inf	0	0	-inf	strain	Spathaspora passalidarum NRRL Y-27907
766502	0	0	-inf	0	0	-inf	0	0	-inf	0	0	-inf	0	0	-inf	0	0	-inf	0	0	-inf	0	0	-inf	0	0	-inf	0	0	-inf	25	0	122.45390268116104	0	0	-inf	0	0	-inf	0	0	-inf	0	0	-inf	0	0	-inf	0	0	-inf	0	0	-inf	0	0	-inf	0	0	-inf	genus	Millerozyma
4920	0	0	-inf	0	0	-inf	0	0	-inf	0	0	-inf	0	0	-inf	0	0	-inf	0	0	-inf	0	0	-inf	0	0	-inf	0	0	-inf	25	25	122.45390268116104	0	0	-inf	0	0	-inf	0	0	-inf	0	0	-inf	0	0	-inf	0	0	-inf	0	0	-inf	0	0	-inf	0	0	-inf	species	Millerozyma farinosa
766728	0	0	-inf	0	0	-inf	0	0	-inf	0	0	-inf	0	0	-inf	0	0	-inf	0	0	-inf	0	0	-inf	0	0	-inf	0	0	-inf	7	0	143.22853647090898	0	0	-inf	0	0	-inf	0	0	-inf	0	0	-inf	0	0	-inf	0	0	-inf	0	0	-inf	0	0	-inf	0	0	-inf	genus	Meyerozyma
4929	0	0	-inf	0	0	-inf	0	0	-inf	0	0	-inf	0	0	-inf	0	0	-inf	0	0	-inf	0	0	-inf	0	0	-inf	0	0	-inf	7	7	143.22853647090898	0	0	-inf	0	0	-inf	0	0	-inf	0	0	-inf	0	0	-inf	0	0	-inf	0	0	-inf	0	0	-inf	0	0	-inf	species	Meyerozyma guilliermondii
1535325	310	0	141.32826345551848	89	0	152.9057379225711	9	0	134.1514559983694	0	0	-inf	0	0	-inf	7	0	137.31714249013368	63	0	147.12730971738003	0	0	-inf	0	0	-inf	13	0	84.45922934048397	327	0	150.16310181783052	92	0	154.0464081112261	17	0	87.41795755812424	23	1	103.84858728262698	0	0	-inf	0	0	-inf	0	0	-inf	0	0	-inf	53	0	109.36549272756558	0	0	-inf	no_rank	Candida/Lodderomyces clade
5475	310	3	141.32826345551848	89	3	152.9057379225711	9	0	134.1514559983694	0	0	-inf	0	0	-inf	7	0	137.31714249013368	63	7	147.12730971738003	0	0	-inf	0	0	-inf	13	13	84.45922934048397	327	12	150.16310181783052	92	6	154.0464081112261	17	8	87.41795755812424	22	7	106.66579317342416	0	0	-inf	0	0	-inf	0	0	-inf	0	0	-inf	53	6	109.36549272756558	0	0	-inf	genus	Candida
5476	307	298	141.6875022358335	86	86	155.5434955514388	0	0	-inf	0	0	-inf	0	0	-inf	0	0	-inf	56	56	146.7757271364119	0	0	-inf	0	0	-inf	0	0	-inf	0	0	-inf	0	0	-inf	0	0	-inf	0	0	-inf	0	0	-inf	0	0	-inf	0	0	-inf	0	0	-inf	47	47	111.22101425341947	0	0	-inf	species	Candida albicans
237561	9	9	122.37950734320485	0	0	-inf	0	0	-inf	0	0	-inf	0	0	-inf	0	0	-inf	0	0	-inf	0	0	-inf	0	0	-inf	0	0	-inf	0	0	-inf	0	0	-inf	0	0	-inf	0	0	-inf	0	0	-inf	0	0	-inf	0	0	-inf	0	0	-inf	0	0	-inf	0	0	-inf	strain	Candida albicans SC5314
5480	0	0	-inf	0	0	-inf	0	0	-inf	0	0	-inf	0	0	-inf	0	0	-inf	0	0	-inf	0	0	-inf	0	0	-inf	0	0	-inf	315	315	152.25328360502516	86	86	158.46293234113546	0	0	-inf	15	15	114.45772473731311	0	0	-inf	0	0	-inf	0	0	-inf	0	0	-inf	0	0	-inf	0	0	-inf	species	Candida parapsilosis
5482	0	0	-inf	0	0	-inf	9	9	134.1514559983694	0	0	-inf	0	0	-inf	7	7	137.31714249013368	0	0	-inf	0	0	-inf	0	0	-inf	0	0	-inf	0	0	-inf	0	0	-inf	0	0	-inf	0	0	-inf	0	0	-inf	0	0	-inf	0	0	-inf	0	0	-inf	0	0	-inf	0	0	-inf	species	Candida tropicalis
497109	0	0	-inf	0	0	-inf	0	0	-inf	0	0	-inf	0	0	-inf	0	0	-inf	0	0	-inf	0	0	-inf	0	0	-inf	0	0	-inf	0	0	-inf	0	0	-inf	9	9	42.5089706448604	0	0	-inf	0	0	-inf	0	0	-inf	0	0	-inf	0	0	-inf	0	0	-inf	0	0	-inf	species	Candida pseudojiufengensis
147538	602	4	123.30561372439983	513	0	123.64635169020615	211	0	95.94947090256835	152	0	94.75541717697338	353	1	118.88361014438001	829	1	120.64762194010241	1916	0	131.11231242195507	668	0	101.64202776331554	188	2	72.61340412137854	617	0	116.40283637733219	150	4	63.968494605481126	243	0	124.79697780612291	679	3	85.9452401136123	640	2	126.76235698457876	684	3	113.0446908585586	219	3	72.0816453004894	221	0	106.03562774926898	170	0	94.06901387442495	1748	0	106.86263972920517	625	0	102.75938526642443	subphylum	Pezizomycotina
147549	0	0	-inf	0	0	-inf	0	0	-inf	0	0	-inf	0	0	-inf	0	0	-inf	0	0	-inf	0	0	-inf	0	0	-inf	0	0	-inf	0	0	-inf	0	0	-inf	0	0	-inf	0	0	-inf	0	0	-inf	7	0	48.40895928634757	0	0	-inf	15	0	45.43507394856536	0	0	-inf	0	0	-inf	class	Pezizomycetes
5185	0	0	-inf	0	0	-inf	0	0	-inf	0	0	-inf	0	0	-inf	0	0	-inf	0	0	-inf	0	0	-inf	0	0	-inf	0	0	-inf	0	0	-inf	0	0	-inf	0	0	-inf	0	0	-inf	0	0	-inf	7	7	48.40895928634757	0	0	-inf	15	0	45.43507394856536	0	0	-inf	0	0	-inf	order	Pezizales
110846	0	0	-inf	0	0	-inf	0	0	-inf	0	0	-inf	0	0	-inf	0	0	-inf	0	0	-inf	0	0	-inf	0	0	-inf	0	0	-inf	0	0	-inf	0	0	-inf	0	0	-inf	0	0	-inf	0	0	-inf	0	0	-inf	0	0	-inf	15	0	45.43507394856536	0	0	-inf	0	0	-inf	family	Pyronemataceae
43430	0	0	-inf	0	0	-inf	0	0	-inf	0	0	-inf	0	0	-inf	0	0	-inf	0	0	-inf	0	0	-inf	0	0	-inf	0	0	-inf	0	0	-inf	0	0	-inf	0	0	-inf	0	0	-inf	0	0	-inf	0	0	-inf	0	0	-inf	15	0	45.43507394856536	0	0	-inf	0	0	-inf	genus	Tricharina
43433	0	0	-inf	0	0	-inf	0	0	-inf	0	0	-inf	0	0	-inf	0	0	-inf	0	0	-inf	0	0	-inf	0	0	-inf	0	0	-inf	0	0	-inf	0	0	-inf	0	0	-inf	0	0	-inf	0	0	-inf	0	0	-inf	0	0	-inf	15	15	45.43507394856536	0	0	-inf	0	0	-inf	species	Tricharina praecox
716546	598	0	123.84871998125153	513	0	123.64635169020615	211	3	95.94947090256835	152	1	94.75541717697338	352	1	118.92382675037628	828	3	120.73536061394312	1916	0	131.11231242195507	668	0	101.64202776331554	186	0	72.89419341300626	617	0	116.40283637733219	146	0	64.44708349878198	243	0	124.79697780612291	676	0	86.12842904902774	638	0	127.0143183464319	681	0	113.35325777864036	209	0	73.33501246795572	221	0	106.03562774926898	155	0	98.77552418983072	1748	1	106.86263972920517	625	0	102.75938526642443	no_rank	leotiomyceta
147545	215	0	143.32506963385487	207	2	136.9243719341578	72	1	127.03530768347747	39	3	132.45181384382906	175	4	134.45190766030612	306	4	139.30761998170004	836	5	144.7254082260177	262	1	112.68087121069755	94	2	74.35918300549132	275	2	132.68515187836584	63	1	70.78935852866829	104	1	139.74768445051902	211	24	111.29045774163056	270	1	141.05410117631448	225	0	136.7906186741476	48	1	102.55847436441223	97	2	133.84451445716695	67	4	108.27160824773189	725	3	112.02758213713504	249	1	116.99415209636358	class	Eurotiomycetes
451870	0	0	-inf	0	0	-inf	0	0	-inf	0	0	-inf	0	0	-inf	0	0	-inf	0	0	-inf	0	0	-inf	17	0	43.953087316247604	0	0	-inf	19	0	45.24600221327729	0	0	-inf	0	0	-inf	0	0	-inf	10	0	44.218435089683666	0	0	-inf	0	0	-inf	0	0	-inf	0	0	-inf	0	0	-inf	subclass	Chaetothyriomycetidae
34395	0	0	-inf	0	0	-inf	0	0	-inf	0	0	-inf	0	0	-inf	0	0	-inf	0	0	-inf	0	0	-inf	17	0	43.953087316247604	0	0	-inf	19	0	45.24600221327729	0	0	-inf	0	0	-inf	0	0	-inf	10	0	44.218435089683666	0	0	-inf	0	0	-inf	0	0	-inf	0	0	-inf	0	0	-inf	order	Chaetothyriales
43219	0	0	-inf	0	0	-inf	0	0	-inf	0	0	-inf	0	0	-inf	0	0	-inf	0	0	-inf	0	0	-inf	17	0	43.953087316247604	0	0	-inf	19	0	45.24600221327729	0	0	-inf	0	0	-inf	0	0	-inf	10	10	44.218435089683666	0	0	-inf	0	0	-inf	0	0	-inf	0	0	-inf	0	0	-inf	family	Herpotrichiellaceae
5583	0	0	-inf	0	0	-inf	0	0	-inf	0	0	-inf	0	0	-inf	0	0	-inf	0	0	-inf	0	0	-inf	17	0	43.953087316247604	0	0	-inf	19	0	45.24600221327729	0	0	-inf	0	0	-inf	0	0	-inf	0	0	-inf	0	0	-inf	0	0	-inf	0	0	-inf	0	0	-inf	0	0	-inf	genus	Exophiala
348802	0	0	-inf	0	0	-inf	0	0	-inf	0	0	-inf	0	0	-inf	0	0	-inf	0	0	-inf	0	0	-inf	17	17	43.953087316247604	0	0	-inf	19	19	45.24600221327729	0	0	-inf	0	0	-inf	0	0	-inf	0	0	-inf	0	0	-inf	0	0	-inf	0	0	-inf	0	0	-inf	0	0	-inf	species	Exophiala xenobiotica
451871	215	0	143.32506963385487	205	0	137.6585702207514	71	1	128.0555517389286	36	0	138.6646473814828	171	0	136.57621369591433	302	0	140.53262415161137	831	0	145.08389448072475	261	4	112.95759545241395	75	1	82.15414290853299	273	0	133.33852295439783	43	0	82.66151370985594	103	0	140.6966910956697	187	0	120.20358833516445	269	3	141.42233203570598	215	0	141.0963016315645	47	0	103.86822913812313	95	0	135.78081881026333	63	0	112.10596652852918	722	0	112.30832886066067	248	0	117.29957686491015	subclass	Eurotiomycetidae
5042	215	3	143.32506963385487	205	4	137.6585702207514	70	0	128.76149375938775	36	0	138.6646473814828	171	0	136.57621369591433	302	1	140.53262415161137	831	0	145.08389448072475	257	4	114.04803962891741	74	0	82.7102799748645	273	4	133.33852295439783	43	0	82.66151370985594	103	5	140.6966910956697	187	0	120.20358833516445	266	0	142.5451020471791	215	0	141.0963016315645	47	0	103.86822913812313	95	0	135.78081881026333	63	3	112.10596652852918	722	1	112.30832886066067	248	0	117.29957686491015	order	Eurotiales
28568	0	0	-inf	12	0	92.37805733968843	7	0	135.04260354199235	0	0	-inf	9	0	125.40733650104595	11	0	95.75571133143748	42	0	113.32846370983422	0	0	-inf	13	2	44.90546360547177	0	0	-inf	10	0	41.96754378372797	0	0	-inf	20	0	90.80361683462586	15	0	99.12669593732753	8	0	124.87404518001128	0	0	-inf	8	0	137.31220796798232	0	0	-inf	33	0	100.91738913990409	8	0	95.38311037114049	family	Trichocomaceae
5094	0	0	-inf	12	1	92.37805733968843	7	0	135.04260354199235	0	0	-inf	9	0	125.40733650104595	11	3	95.75571133143748	42	5	113.32846370983422	0	0	-inf	11	0	45.25191153373937	0	0	-inf	10	0	41.96754378372797	0	0	-inf	20	1	90.80361683462586	15	2	99.12669593732753	8	0	124.87404518001128	0	0	-inf	8	8	137.31220796798232	0	0	-inf	33	0	100.91738913990409	8	0	95.38311037114049	genus	Talaromyces
2752537	0	0	-inf	11	0	87.13969891602373	7	7	135.04260354199235	0	0	-inf	9	0	125.40733650104595	8	8	101.99531030067202	37	0	121.28779191753647	0	0	-inf	11	2	45.25191153373937	0	0	-inf	10	0	41.96754378372797	0	0	-inf	19	0	92.16170193118512	13	1	107.88035345670748	8	0	124.87404518001128	0	0	-inf	0	0	-inf	0	0	-inf	33	0	100.91738913990409	8	8	95.38311037114049	section	Talaromyces sect. Talaromyces
28564	0	0	-inf	0	0	-inf	0	0	-inf	0	0	-inf	0	0	-inf	0	0	-inf	0	0	-inf	0	0	-inf	9	0	42.911387152912134	0	0	-inf	10	2	41.96754378372797	0	0	-inf	0	0	-inf	0	0	-inf	0	0	-inf	0	0	-inf	0	0	-inf	0	0	-inf	0	0	-inf	0	0	-inf	species	Talaromyces stipitatus
441959	0	0	-inf	0	0	-inf	0	0	-inf	0	0	-inf	0	0	-inf	0	0	-inf	0	0	-inf	0	0	-inf	9	9	42.911387152912134	0	0	-inf	8	8	42.375	0	0	-inf	0	0	-inf	0	0	-inf	0	0	-inf	0	0	-inf	0	0	-inf	0	0	-inf	0	0	-inf	0	0	-inf	strain	Talaromyces stipitatus ATCC 10500
37727	0	0	-inf	0	0	-inf	0	0	-inf	0	0	-inf	0	0	-inf	0	0	-inf	0	0	-inf	0	0	-inf	0	0	-inf	0	0	-inf	0	0	-inf	0	0	-inf	8	8	41.82573163164506	0	0	-inf	0	0	-inf	0	0	-inf	0	0	-inf	0	0	-inf	0	0	-inf	0	0	-inf	species	Talaromyces marneffei
128442	0	0	-inf	11	11	87.13969891602373	0	0	-inf	0	0	-inf	9	9	125.40733650104595	0	0	-inf	37	37	121.28779191753647	0	0	-inf	0	0	-inf	0	0	-inf	0	0	-inf	0	0	-inf	11	11	128.76968033085063	12	12	112.03704957809977	8	8	124.87404518001128	0	0	-inf	0	0	-inf	0	0	-inf	33	33	100.91738913990409	0	0	-inf	species	Talaromyces pinophilus
1131492	212	2	143.68909365535814	189	6	142.55149021126493	63	0	128.06359267243167	36	0	138.6646473814828	162	0	137.196706873407	290	1	142.5673781694511	789	2	146.77429763963147	253	0	114.94869135348345	61	0	90.76704411916133	269	2	133.82571904977976	33	1	94.99301974807652	98	0	142.67542134722726	167	0	123.72454300588765	251	2	145.13982751191125	207	1	141.72324874080326	47	0	103.86822913812313	87	2	135.64000141645008	60	1	115.56126485495564	688	2	112.9436261802962	240	0	118.0301257480358	family	Aspergillaceae
5052	210	22	144.11022252113796	183	21	143.08316642961887	63	13	128.06359267243167	36	15	138.6646473814828	162	24	137.196706873407	289	14	142.46196549044873	771	62	149.0395237720442	253	25	114.94869135348345	53	6	97.95829606167625	267	23	134.29632368685677	32	17	96.49280161520392	98	16	142.67542134722726	157	28	128.94597739645147	249	27	145.9361313473483	206	14	142.1830703366324	47	15	103.86822913812313	85	26	135.08218377708613	59	19	116.83423808770547	670	54	114.62941501158383	240	29	118.0301257480358	genus	Aspergillus
979771	0	0	-inf	0	0	-inf	0	0	-inf	0	0	-inf	8	0	51.5	0	0	-inf	0	0	-inf	0	0	-inf	0	0	-inf	0	0	-inf	0	0	-inf	0	0	-inf	0	0	-inf	0	0	-inf	0	0	-inf	0	0	-inf	0	0	-inf	0	0	-inf	0	0	-inf	0	0	-inf	species	Aspergillus saccharolyticus
1450539	0	0	-inf	0	0	-inf	0	0	-inf	0	0	-inf	8	8	51.5	0	0	-inf	0	0	-inf	0	0	-inf	0	0	-inf	0	0	-inf	0	0	-inf	0	0	-inf	0	0	-inf	0	0	-inf	0	0	-inf	0	0	-inf	0	0	-inf	0	0	-inf	0	0	-inf	0	0	-inf	strain	Aspergillus saccharolyticus JOP 1030-1
1220207	0	0	-inf	0	0	-inf	0	0	-inf	0	0	-inf	0	0	-inf	0	0	-inf	0	0	-inf	0	0	-inf	18	18	41.27230143485033	0	0	-inf	8	8	41.18940438243532	0	0	-inf	0	0	-inf	0	0	-inf	0	0	-inf	0	0	-inf	0	0	-inf	0	0	-inf	0	0	-inf	0	0	-inf	species	Aspergillus puulaauensis
2720870	80	1	145.21962032470537	68	0	145.25561135068722	25	0	144.05888231867388	10	0	135.66992654440693	59	1	135.78423010225637	127	0	141.764167431714	370	1	147.23635026102676	98	0	118.46636195993325	20	1	142.38931962391987	93	0	144.7450780976334	0	0	-inf	33	0	139.19104659482542	61	0	140.3597489537052	86	1	141.52851055078088	90	1	151.076435385572	11	0	149.00381160722063	31	0	151.7002901834301	23	0	143.92991961106623	302	1	113.22095579626898	114	0	111.43465200865295	subgenus	Aspergillus subgen. Nidulantes
75750	0	0	-inf	0	0	-inf	0	0	-inf	0	0	-inf	0	0	-inf	8	0	126.33977279627925	0	0	-inf	0	0	-inf	0	0	-inf	0	0	-inf	0	0	-inf	0	0	-inf	0	0	-inf	0	0	-inf	0	0	-inf	0	0	-inf	0	0	-inf	0	0	-inf	0	0	-inf	0	0	-inf	species	Aspergillus sydowii
1036612	0	0	-inf	0	0	-inf	0	0	-inf	0	0	-inf	0	0	-inf	8	8	126.33977279627925	0	0	-inf	0	0	-inf	0	0	-inf	0	0	-inf	0	0	-inf	0	0	-inf	0	0	-inf	0	0	-inf	0	0	-inf	0	0	-inf	0	0	-inf	0	0	-inf	0	0	-inf	0	0	-inf	strain	Aspergillus sydowii CBS 593.65
162425	79	38	146.14103050525296	68	33	145.25561135068722	25	16	144.05888231867388	10	10	135.66992654440693	58	30	136.24602717298492	119	57	142.80110152485247	369	144	147.27167503122587	98	37	118.46636195993325	19	8	147.75423938714113	93	34	144.7450780976334	0	0	-inf	33	16	139.19104659482542	61	32	140.3597489537052	85	37	142.41581385894628	89	38	151.08853016518518	11	11	149.00381160722063	31	10	151.7002901834301	23	11	143.92991961106623	301	108	113.4243476759908	114	50	111.43465200865295	species	Aspergillus nidulans
227321	41	41	139.63149848592212	35	35	141.1979426094078	9	9	115.33946956068111	0	0	-inf	28	28	135.36719352562645	62	62	130.5319802848945	225	225	142.26449219435924	61	61	115.53759993262712	11	11	148.0300498505165	59	59	142.79278037038205	0	0	-inf	17	17	132.45593764940241	29	29	133.00224765391866	48	48	136.52636656757403	51	51	141.98768323865727	0	0	-inf	21	21	142.1084556216068	12	12	139.5478122581895	193	193	114.70696367185268	64	64	109.91371646295798	strain	Aspergillus nidulans FGSC A4
2720871	16	0	153.33663480251852	13	13	120.55270073158279	0	0	-inf	0	0	-inf	9	9	152.42992419145844	25	7	148.80670682544317	49	4	151.35403741232622	15	6	121.33648761313049	0	0	-inf	52	1	90.13523120896683	0	0	-inf	0	0	-inf	11	11	96.39475179690017	11	11	147.24112809056172	28	4	122.89288970584492	0	0	-inf	0	0	-inf	0	0	-inf	43	3	121.42434338563933	17	9	136.64218871475262	subgenus	Aspergillus subgen. Circumdati
5059	7	7	199.54503986229665	0	0	-inf	0	0	-inf	0	0	-inf	0	0	-inf	0	0	-inf	17	17	183.52227723152686	9	9	156.1129582176943	0	0	-inf	8	8	172.17252253587793	0	0	-inf	0	0	-inf	0	0	-inf	0	0	-inf	12	12	136.21308497181832	0	0	-inf	0	0	-inf	0	0	-inf	12	12	149.68663078422588	0	0	-inf	species	Aspergillus flavus
5062	0	0	-inf	0	0	-inf	0	0	-inf	0	0	-inf	0	0	-inf	0	0	-inf	0	0	-inf	0	0	-inf	0	0	-inf	0	0	-inf	0	0	-inf	0	0	-inf	0	0	-inf	0	0	-inf	0	0	-inf	0	0	-inf	0	0	-inf	0	0	-inf	7	7	141.42008718186918	0	0	-inf	species	Aspergillus oryzae
33178	9	0	117.39676420046884	0	0	-inf	0	0	-inf	0	0	-inf	0	0	-inf	18	0	131.59043151427105	28	0	134.66251033384498	0	0	-inf	0	0	-inf	15	0	128.78220077725888	0	0	-inf	0	0	-inf	0	0	-inf	0	0	-inf	12	0	122.39169729309194	0	0	-inf	0	0	-inf	0	0	-inf	21	0	107.66983742374744	8	0	120.35040699358467	species	Aspergillus terreus
341663	9	9	117.39676420046884	0	0	-inf	0	0	-inf	0	0	-inf	0	0	-inf	18	18	131.59043151427105	28	28	134.66251033384498	0	0	-inf	0	0	-inf	15	15	128.78220077725888	0	0	-inf	0	0	-inf	0	0	-inf	0	0	-inf	12	12	122.39169729309194	0	0	-inf	0	0	-inf	0	0	-inf	21	21	107.66983742374744	8	8	120.35040699358467	strain	Aspergillus terreus NIH2624
306088	0	0	-inf	0	0	-inf	0	0	-inf	0	0	-inf	0	0	-inf	0	0	-inf	0	0	-inf	0	0	-inf	0	0	-inf	28	0	41.857142857142854	0	0	-inf	0	0	-inf	0	0	-inf	0	0	-inf	0	0	-inf	0	0	-inf	0	0	-inf	0	0	-inf	0	0	-inf	0	0	-inf	species	Aspergillus steynii
1392250	0	0	-inf	0	0	-inf	0	0	-inf	0	0	-inf	0	0	-inf	0	0	-inf	0	0	-inf	0	0	-inf	0	0	-inf	28	28	41.857142857142854	0	0	-inf	0	0	-inf	0	0	-inf	0	0	-inf	0	0	-inf	0	0	-inf	0	0	-inf	0	0	-inf	0	0	-inf	0	0	-inf	strain	Aspergillus steynii IBT 23096
2720872	92	0	143.82131466720847	81	0	144.0644937538531	25	1	132.43103017235512	11	0	147.36257146114036	62	0	141.0589380636586	123	0	141.51881950429117	290	1	151.83042001784088	115	0	115.3149429767093	9	0	135.56551996159078	99	0	149.73493713308704	7	0	139.57142857142858	49	0	156.81178164792067	57	0	145.82963992257456	125	0	146.3892766248272	74	0	139.99176469666335	11	0	151.90984991375063	28	0	150.0277216681784	17	0	139.15502821356222	271	0	117.29877308906097	80	0	124.0970931876896	subgenus	Aspergillus subgen. Fumigati
746128	92	92	143.82131466720847	81	81	144.0644937538531	24	24	136.19053388714195	11	11	147.36257146114036	62	62	141.0589380636586	123	123	141.51881950429117	289	279	152.1531341292466	115	115	115.3149429767093	9	9	135.56551996159078	99	99	149.73493713308704	7	7	139.57142857142858	49	49	156.81178164792067	57	57	145.82963992257456	125	125	146.3892766248272	74	74	139.99176469666335	11	11	151.90984991375063	28	28	150.0277216681784	17	17	139.15502821356222	271	254	117.29877308906097	80	80	124.0970931876896	species	Aspergillus fumigatus
330879	0	0	-inf	0	0	-inf	0	0	-inf	0	0	-inf	0	0	-inf	0	0	-inf	10	10	154.8657311274609	0	0	-inf	0	0	-inf	0	0	-inf	0	0	-inf	0	0	-inf	0	0	-inf	0	0	-inf	0	0	-inf	0	0	-inf	0	0	-inf	0	0	-inf	17	17	126.11272124174695	0	0	-inf	strain	Aspergillus fumigatus Af293
2720874	0	0	-inf	0	0	-inf	0	0	-inf	0	0	-inf	0	0	-inf	0	0	-inf	0	0	-inf	0	0	-inf	0	0	-inf	0	0	-inf	0	0	-inf	0	0	-inf	0	0	-inf	0	0	-inf	0	0	-inf	10	0	40.0	0	0	-inf	0	0	-inf	0	0	-inf	0	0	-inf	subgenus	Aspergillus subgen. Aspergillus
41413	0	0	-inf	0	0	-inf	0	0	-inf	0	0	-inf	0	0	-inf	0	0	-inf	0	0	-inf	0	0	-inf	0	0	-inf	0	0	-inf	0	0	-inf	0	0	-inf	0	0	-inf	0	0	-inf	0	0	-inf	10	0	40.0	0	0	-inf	0	0	-inf	0	0	-inf	0	0	-inf	species	Aspergillus glaucus
1160497	0	0	-inf	0	0	-inf	0	0	-inf	0	0	-inf	0	0	-inf	0	0	-inf	0	0	-inf	0	0	-inf	0	0	-inf	0	0	-inf	0	0	-inf	0	0	-inf	0	0	-inf	0	0	-inf	0	0	-inf	10	10	40.0	0	0	-inf	0	0	-inf	0	0	-inf	0	0	-inf	strain	Aspergillus glaucus CBS 516.65
5073	0	0	-inf	0	0	-inf	0	0	-inf	0	0	-inf	0	0	-inf	0	0	-inf	0	0	-inf	0	0	-inf	8	8	43.125	0	0	-inf	0	0	-inf	0	0	-inf	10	10	41.74802307403552	0	0	-inf	0	0	-inf	0	0	-inf	0	0	-inf	0	0	-inf	0	0	-inf	0	0	-inf	genus	Penicillium
70110	0	0	-inf	0	0	-inf	0	0	-inf	0	0	-inf	0	0	-inf	0	0	-inf	16	0	50.43256859303599	0	0	-inf	0	0	-inf	0	0	-inf	0	0	-inf	0	0	-inf	0	0	-inf	0	0	-inf	0	0	-inf	0	0	-inf	0	0	-inf	0	0	-inf	16	0	49.19363587345053	0	0	-inf	genus	Penicilliopsis
41063	0	0	-inf	0	0	-inf	0	0	-inf	0	0	-inf	0	0	-inf	0	0	-inf	16	0	50.43256859303599	0	0	-inf	0	0	-inf	0	0	-inf	0	0	-inf	0	0	-inf	0	0	-inf	0	0	-inf	0	0	-inf	0	0	-inf	0	0	-inf	0	0	-inf	16	0	49.19363587345053	0	0	-inf	species	Penicilliopsis zonata
1073090	0	0	-inf	0	0	-inf	0	0	-inf	0	0	-inf	0	0	-inf	0	0	-inf	16	16	50.43256859303599	0	0	-inf	0	0	-inf	0	0	-inf	0	0	-inf	0	0	-inf	0	0	-inf	0	0	-inf	0	0	-inf	0	0	-inf	0	0	-inf	0	0	-inf	16	16	49.19363587345053	0	0	-inf	strain	Penicilliopsis zonata CBS 506.65
147547	0	0	-inf	0	0	-inf	0	0	-inf	0	0	-inf	0	0	-inf	0	0	-inf	0	0	-inf	0	0	-inf	0	0	-inf	0	0	-inf	0	0	-inf	0	0	-inf	26	0	42.58556600537899	0	0	-inf	16	0	42.13612535045067	0	0	-inf	0	0	-inf	0	0	-inf	0	0	-inf	0	0	-inf	class	Lecanoromycetes
1520881	0	0	-inf	0	0	-inf	0	0	-inf	0	0	-inf	0	0	-inf	0	0	-inf	0	0	-inf	0	0	-inf	0	0	-inf	0	0	-inf	0	0	-inf	0	0	-inf	26	0	42.58556600537899	0	0	-inf	16	0	42.13612535045067	0	0	-inf	0	0	-inf	0	0	-inf	0	0	-inf	0	0	-inf	no_rank	OSLEUM clade
388435	0	0	-inf	0	0	-inf	0	0	-inf	0	0	-inf	0	0	-inf	0	0	-inf	0	0	-inf	0	0	-inf	0	0	-inf	0	0	-inf	0	0	-inf	0	0	-inf	26	0	42.58556600537899	0	0	-inf	16	0	42.13612535045067	0	0	-inf	0	0	-inf	0	0	-inf	0	0	-inf	0	0	-inf	subclass	Lecanoromycetidae
5197	0	0	-inf	0	0	-inf	0	0	-inf	0	0	-inf	0	0	-inf	0	0	-inf	0	0	-inf	0	0	-inf	0	0	-inf	0	0	-inf	0	0	-inf	0	0	-inf	26	0	42.58556600537899	0	0	-inf	16	0	42.13612535045067	0	0	-inf	0	0	-inf	0	0	-inf	0	0	-inf	0	0	-inf	order	Lecanorales
157822	0	0	-inf	0	0	-inf	0	0	-inf	0	0	-inf	0	0	-inf	0	0	-inf	0	0	-inf	0	0	-inf	0	0	-inf	0	0	-inf	0	0	-inf	0	0	-inf	26	0	42.58556600537899	0	0	-inf	16	0	42.13612535045067	0	0	-inf	0	0	-inf	0	0	-inf	0	0	-inf	0	0	-inf	suborder	Lecanorineae
56478	0	0	-inf	0	0	-inf	0	0	-inf	0	0	-inf	0	0	-inf	0	0	-inf	0	0	-inf	0	0	-inf	0	0	-inf	0	0	-inf	0	0	-inf	0	0	-inf	26	0	42.58556600537899	0	0	-inf	16	0	42.13612535045067	0	0	-inf	0	0	-inf	0	0	-inf	0	0	-inf	0	0	-inf	family	Ramalinaceae
93111	0	0	-inf	0	0	-inf	0	0	-inf	0	0	-inf	0	0	-inf	0	0	-inf	0	0	-inf	0	0	-inf	0	0	-inf	0	0	-inf	0	0	-inf	0	0	-inf	26	0	42.58556600537899	0	0	-inf	16	0	42.13612535045067	0	0	-inf	0	0	-inf	0	0	-inf	0	0	-inf	0	0	-inf	genus	Bacidia
2732470	0	0	-inf	0	0	-inf	0	0	-inf	0	0	-inf	0	0	-inf	0	0	-inf	0	0	-inf	0	0	-inf	0	0	-inf	0	0	-inf	0	0	-inf	0	0	-inf	26	26	42.58556600537899	0	0	-inf	16	16	42.13612535045067	0	0	-inf	0	0	-inf	0	0	-inf	0	0	-inf	0	0	-inf	species	Bacidia gigantensis
715962	18	0	102.83141439370286	20	0	146.51781715459728	16	0	56.18146937984739	7	0	43.442270920020796	14	0	47.30525442551541	47	0	86.36167655928809	72	0	110.00919092396335	29	0	107.25542542729669	26	0	47.360201983536626	53	0	59.09701037194843	17	0	49.29697738806614	14	0	79.01801227191451	98	0	46.5862604763709	26	0	104.09247073974824	54	0	87.72909855739934	31	0	55.70333197234048	12	0	58.533991694345154	14	0	71.52720096262229	54	0	95.30732936837911	31	0	67.33242812975513	no_rank	dothideomyceta
147541	18	3	102.83141439370286	20	1	146.51781715459728	16	1	56.18146937984739	7	0	43.442270920020796	14	1	47.30525442551541	47	4	86.36167655928809	72	1	110.00919092396335	29	0	107.25542542729669	26	12	47.360201983536626	53	4	59.09701037194843	17	3	49.29697738806614	14	1	79.01801227191451	98	1	46.5862604763709	26	3	104.09247073974824	54	4	87.72909855739934	31	5	55.70333197234048	12	4	58.533991694345154	14	0	71.52720096262229	54	4	95.30732936837911	31	0	67.33242812975513	class	Dothideomycetes
159987	0	0	-inf	0	0	-inf	0	0	-inf	0	0	-inf	0	0	-inf	0	0	-inf	0	0	-inf	0	0	-inf	0	0	-inf	0	0	-inf	0	0	-inf	0	0	-inf	62	3	42.84659803196425	7	7	43.56055450775017	0	0	-inf	11	1	43.31416764751961	0	0	-inf	0	0	-inf	0	0	-inf	0	0	-inf	no_rank	Dothideomycetes incertae sedis
716585	0	0	-inf	0	0	-inf	0	0	-inf	0	0	-inf	0	0	-inf	0	0	-inf	0	0	-inf	0	0	-inf	0	0	-inf	0	0	-inf	0	0	-inf	0	0	-inf	0	0	-inf	0	0	-inf	0	0	-inf	10	0	43.6	0	0	-inf	0	0	-inf	0	0	-inf	0	0	-inf	order	Acrospermales
152637	0	0	-inf	0	0	-inf	0	0	-inf	0	0	-inf	0	0	-inf	0	0	-inf	0	0	-inf	0	0	-inf	0	0	-inf	0	0	-inf	0	0	-inf	0	0	-inf	0	0	-inf	0	0	-inf	0	0	-inf	10	0	43.6	0	0	-inf	0	0	-inf	0	0	-inf	0	0	-inf	family	Acrospermaceae
470095	0	0	-inf	0	0	-inf	0	0	-inf	0	0	-inf	0	0	-inf	0	0	-inf	0	0	-inf	0	0	-inf	0	0	-inf	0	0	-inf	0	0	-inf	0	0	-inf	0	0	-inf	0	0	-inf	0	0	-inf	10	0	43.6	0	0	-inf	0	0	-inf	0	0	-inf	0	0	-inf	genus	Pseudovirgaria
470096	0	0	-inf	0	0	-inf	0	0	-inf	0	0	-inf	0	0	-inf	0	0	-inf	0	0	-inf	0	0	-inf	0	0	-inf	0	0	-inf	0	0	-inf	0	0	-inf	0	0	-inf	0	0	-inf	0	0	-inf	10	10	43.6	0	0	-inf	0	0	-inf	0	0	-inf	0	0	-inf	species	Pseudovirgaria hyperparasitica
2810619	0	0	-inf	0	0	-inf	0	0	-inf	0	0	-inf	0	0	-inf	0	0	-inf	0	0	-inf	0	0	-inf	0	0	-inf	0	0	-inf	0	0	-inf	0	0	-inf	59	0	42.601509796301414	0	0	-inf	0	0	-inf	0	0	-inf	0	0	-inf	0	0	-inf	0	0	-inf	0	0	-inf	genus	Coniosporium
61459	0	0	-inf	0	0	-inf	0	0	-inf	0	0	-inf	0	0	-inf	0	0	-inf	0	0	-inf	0	0	-inf	0	0	-inf	0	0	-inf	0	0	-inf	0	0	-inf	59	0	42.601509796301414	0	0	-inf	0	0	-inf	0	0	-inf	0	0	-inf	0	0	-inf	0	0	-inf	0	0	-inf	species	Coniosporium apollinis
1168221	0	0	-inf	0	0	-inf	0	0	-inf	0	0	-inf	0	0	-inf	0	0	-inf	0	0	-inf	0	0	-inf	0	0	-inf	0	0	-inf	0	0	-inf	0	0	-inf	59	59	42.601509796301414	0	0	-inf	0	0	-inf	0	0	-inf	0	0	-inf	0	0	-inf	0	0	-inf	0	0	-inf	strain	Coniosporium apollinis CBS 100218
451867	0	0	-inf	0	0	-inf	0	0	-inf	0	0	-inf	0	0	-inf	0	0	-inf	0	0	-inf	0	0	-inf	14	0	44.38238412531497	0	0	-inf	14	0	44.54631446604227	0	0	-inf	0	0	-inf	0	0	-inf	0	0	-inf	0	0	-inf	0	0	-inf	0	0	-inf	0	0	-inf	0	0	-inf	subclass	Dothideomycetidae
2726947	0	0	-inf	0	0	-inf	0	0	-inf	0	0	-inf	0	0	-inf	0	0	-inf	0	0	-inf	0	0	-inf	14	0	44.38238412531497	0	0	-inf	14	0	44.54631446604227	0	0	-inf	0	0	-inf	0	0	-inf	0	0	-inf	0	0	-inf	0	0	-inf	0	0	-inf	0	0	-inf	0	0	-inf	order	Mycosphaerellales
93133	0	0	-inf	0	0	-inf	0	0	-inf	0	0	-inf	0	0	-inf	0	0	-inf	0	0	-inf	0	0	-inf	14	2	44.38238412531497	0	0	-inf	14	2	44.54631446604227	0	0	-inf	0	0	-inf	0	0	-inf	0	0	-inf	0	0	-inf	0	0	-inf	0	0	-inf	0	0	-inf	0	0	-inf	family	Mycosphaerellaceae
131324	0	0	-inf	0	0	-inf	0	0	-inf	0	0	-inf	0	0	-inf	0	0	-inf	0	0	-inf	0	0	-inf	12	0	44.447551808092726	0	0	-inf	12	0	45.22805952326337	0	0	-inf	0	0	-inf	0	0	-inf	0	0	-inf	0	0	-inf	0	0	-inf	0	0	-inf	0	0	-inf	0	0	-inf	genus	Pseudocercospora
1873960	0	0	-inf	0	0	-inf	0	0	-inf	0	0	-inf	0	0	-inf	0	0	-inf	0	0	-inf	0	0	-inf	12	0	44.447551808092726	0	0	-inf	12	0	45.22805952326337	0	0	-inf	0	0	-inf	0	0	-inf	0	0	-inf	0	0	-inf	0	0	-inf	0	0	-inf	0	0	-inf	0	0	-inf	species	Pseudocercospora fijiensis
383855	0	0	-inf	0	0	-inf	0	0	-inf	0	0	-inf	0	0	-inf	0	0	-inf	0	0	-inf	0	0	-inf	12	12	44.447551808092726	0	0	-inf	12	12	45.22805952326337	0	0	-inf	0	0	-inf	0	0	-inf	0	0	-inf	0	0	-inf	0	0	-inf	0	0	-inf	0	0	-inf	0	0	-inf	strain	Pseudocercospora fijiensis CIRAD86
451868	15	0	114.36371940631822	19	0	151.05797416294772	15	0	55.90991173877462	7	0	43.442270920020796	13	0	47.72334648247131	43	0	89.86043716945441	71	0	110.98660914895254	29	0	107.25542542729669	0	0	-inf	49	0	60.52189810649679	0	0	-inf	13	0	81.8655516774464	35	0	53.264741825506576	16	0	122.7020325197146	50	1	91.3129690134418	15	0	69.87121509375069	8	0	67.26545363558499	14	0	71.52720096262229	50	0	94.99492421304711	31	0	67.33242812975513	subclass	Pleosporomycetidae
92860	15	0	114.36371940631822	19	1	151.05797416294772	15	1	55.90991173877462	7	0	43.442270920020796	13	1	47.72334648247131	43	1	89.86043716945441	71	1	110.98660914895254	29	0	107.25542542729669	0	0	-inf	49	4	60.52189810649679	0	0	-inf	13	3	81.8655516774464	35	2	53.264741825506576	16	0	122.7020325197146	49	0	92.3397642994304	15	2	69.87121509375069	8	8	67.26545363558499	14	4	71.52720096262229	50	0	94.99492421304711	31	0	67.33242812975513	order	Pleosporales
715340	15	0	114.36371940631822	18	1	156.96683468256506	14	14	53.882300823238396	7	7	43.442270920020796	12	12	47.73971602812881	42	4	91.03673700390057	70	5	111.22927499393757	29	5	107.25542542729669	0	0	-inf	45	1	61.58272708428663	0	0	-inf	10	0	93.86419987515369	33	3	53.805075123724095	16	1	122.7020325197146	49	0	92.3397642994304	13	5	73.08217126202004	0	0	-inf	10	10	75.89472639305828	50	2	94.99492421304711	31	2	67.33242812975513	suborder	Pleosporineae
28556	15	0	114.36371940631822	17	0	162.7884131933042	0	0	-inf	0	0	-inf	0	0	-inf	38	14	95.12297095996671	65	5	115.54135328487958	24	0	120.74328312069501	0	0	-inf	44	1	62.04097793558301	0	0	-inf	10	0	93.86419987515369	30	17	54.4645495113317	15	2	127.81550135436224	49	22	92.3397642994304	8	0	92.8562991474484	0	0	-inf	0	0	-inf	48	7	97.15545707093527	11	1	106.79860807013368	family	Pleosporaceae
5027	0	0	-inf	0	0	-inf	0	0	-inf	0	0	-inf	0	0	-inf	0	0	-inf	0	0	-inf	0	0	-inf	0	0	-inf	21	0	42.15953754406876	0	0	-inf	0	0	-inf	0	0	-inf	0	0	-inf	0	0	-inf	0	0	-inf	0	0	-inf	0	0	-inf	0	0	-inf	0	0	-inf	genus	Pyrenophora
45151	0	0	-inf	0	0	-inf	0	0	-inf	0	0	-inf	0	0	-inf	0	0	-inf	0	0	-inf	0	0	-inf	0	0	-inf	14	0	41.57142857142857	0	0	-inf	0	0	-inf	0	0	-inf	0	0	-inf	0	0	-inf	0	0	-inf	0	0	-inf	0	0	-inf	0	0	-inf	0	0	-inf	species	Pyrenophora tritici-repentis
426418	0	0	-inf	0	0	-inf	0	0	-inf	0	0	-inf	0	0	-inf	0	0	-inf	0	0	-inf	0	0	-inf	0	0	-inf	14	14	41.57142857142857	0	0	-inf	0	0	-inf	0	0	-inf	0	0	-inf	0	0	-inf	0	0	-inf	0	0	-inf	0	0	-inf	0	0	-inf	0	0	-inf	strain	Pyrenophora tritici-repentis Pt-1C-BFP
53485	0	0	-inf	0	0	-inf	0	0	-inf	0	0	-inf	0	0	-inf	0	0	-inf	0	0	-inf	0	0	-inf	0	0	-inf	7	7	43.33575548934915	0	0	-inf	0	0	-inf	0	0	-inf	0	0	-inf	0	0	-inf	0	0	-inf	0	0	-inf	0	0	-inf	0	0	-inf	0	0	-inf	species	Pyrenophora teres
5598	15	5	114.36371940631822	17	7	162.7884131933042	0	0	-inf	0	0	-inf	0	0	-inf	24	11	124.26507948483032	52	9	132.37852485336109	24	13	120.74328312069501	0	0	-inf	11	11	116.92503735621791	0	0	-inf	10	10	93.86419987515369	13	13	66.84126810307315	13	13	131.839785992744	27	7	127.00217762532554	8	8	92.8562991474484	0	0	-inf	0	0	-inf	41	9	104.94150043344469	10	10	112.77846887714705	genus	Alternaria
2499237	10	2	131.9948549985247	10	1	145.43545375319383	0	0	-inf	0	0	-inf	0	0	-inf	13	1	134.7400546812049	34	8	134.07007312963287	11	0	147.46022890096594	0	0	-inf	0	0	-inf	0	0	-inf	0	0	-inf	0	0	-inf	0	0	-inf	20	3	134.99888139856893	0	0	-inf	0	0	-inf	0	0	-inf	21	6	112.56629541814564	0	0	-inf	section	Alternaria sect. Alternaria
187734	8	0	128.66826688351418	9	0	144.91799740787505	0	0	-inf	0	0	-inf	0	0	-inf	12	0	140.15327726303786	26	0	141.7703574553628	11	0	147.46022890096594	0	0	-inf	0	0	-inf	0	0	-inf	0	0	-inf	0	0	-inf	0	0	-inf	17	0	132.351625174787	0	0	-inf	0	0	-inf	0	0	-inf	15	0	125.41828422388267	0	0	-inf	species_group	Alternaria alternata complex
5599	8	8	128.66826688351418	9	9	144.91799740787505	0	0	-inf	0	0	-inf	0	0	-inf	12	12	140.15327726303786	26	26	141.7703574553628	11	11	147.46022890096594	0	0	-inf	0	0	-inf	0	0	-inf	0	0	-inf	0	0	-inf	0	0	-inf	17	17	132.351625174787	0	0	-inf	0	0	-inf	0	0	-inf	15	15	125.41828422388267	0	0	-inf	species	Alternaria alternata
2499262	0	0	-inf	0	0	-inf	0	0	-inf	0	0	-inf	0	0	-inf	0	0	-inf	9	0	119.56235918353059	0	0	-inf	0	0	-inf	0	0	-inf	0	0	-inf	0	0	-inf	0	0	-inf	0	0	-inf	0	0	-inf	0	0	-inf	0	0	-inf	0	0	-inf	11	0	100.57186434249634	0	0	-inf	section	Alternaria sect. Porri
48100	0	0	-inf	0	0	-inf	0	0	-inf	0	0	-inf	0	0	-inf	0	0	-inf	9	9	119.56235918353059	0	0	-inf	0	0	-inf	0	0	-inf	0	0	-inf	0	0	-inf	0	0	-inf	0	0	-inf	0	0	-inf	0	0	-inf	0	0	-inf	0	0	-inf	11	11	100.57186434249634	0	0	-inf	species	Alternaria solani
33194	0	0	-inf	0	0	-inf	0	0	-inf	0	0	-inf	0	0	-inf	0	0	-inf	8	0	41.920659418481904	0	0	-inf	0	0	-inf	11	0	46.54875737438039	0	0	-inf	0	0	-inf	0	0	-inf	0	0	-inf	0	0	-inf	0	0	-inf	0	0	-inf	0	0	-inf	0	0	-inf	0	0	-inf	genus	Bipolaris
5016	0	0	-inf	0	0	-inf	0	0	-inf	0	0	-inf	0	0	-inf	0	0	-inf	8	0	41.920659418481904	0	0	-inf	0	0	-inf	0	0	-inf	0	0	-inf	0	0	-inf	0	0	-inf	0	0	-inf	0	0	-inf	0	0	-inf	0	0	-inf	0	0	-inf	0	0	-inf	0	0	-inf	species	Bipolaris maydis
665024	0	0	-inf	0	0	-inf	0	0	-inf	0	0	-inf	0	0	-inf	0	0	-inf	8	8	41.920659418481904	0	0	-inf	0	0	-inf	0	0	-inf	0	0	-inf	0	0	-inf	0	0	-inf	0	0	-inf	0	0	-inf	0	0	-inf	0	0	-inf	0	0	-inf	0	0	-inf	0	0	-inf	strain	Bipolaris maydis ATCC 48331
5017	0	0	-inf	0	0	-inf	0	0	-inf	0	0	-inf	0	0	-inf	0	0	-inf	0	0	-inf	0	0	-inf	0	0	-inf	11	11	46.54875737438039	0	0	-inf	0	0	-inf	0	0	-inf	0	0	-inf	0	0	-inf	0	0	-inf	0	0	-inf	0	0	-inf	0	0	-inf	0	0	-inf	species	Bipolaris zeicola
683158	0	0	-inf	0	0	-inf	0	0	-inf	0	0	-inf	0	0	-inf	0	0	-inf	0	0	-inf	0	0	-inf	0	0	-inf	0	0	-inf	0	0	-inf	0	0	-inf	0	0	-inf	0	0	-inf	0	0	-inf	0	0	-inf	0	0	-inf	0	0	-inf	0	0	-inf	18	0	44.306699069496595	family	Didymellaceae
301206	0	0	-inf	0	0	-inf	0	0	-inf	0	0	-inf	0	0	-inf	0	0	-inf	0	0	-inf	0	0	-inf	0	0	-inf	0	0	-inf	0	0	-inf	0	0	-inf	0	0	-inf	0	0	-inf	0	0	-inf	0	0	-inf	0	0	-inf	0	0	-inf	0	0	-inf	8	0	46.94007290636733	genus	Macroventuria
301207	0	0	-inf	0	0	-inf	0	0	-inf	0	0	-inf	0	0	-inf	0	0	-inf	0	0	-inf	0	0	-inf	0	0	-inf	0	0	-inf	0	0	-inf	0	0	-inf	0	0	-inf	0	0	-inf	0	0	-inf	0	0	-inf	0	0	-inf	0	0	-inf	0	0	-inf	8	8	46.94007290636733	species	Macroventuria anomochaeta
2078543	0	0	-inf	0	0	-inf	0	0	-inf	0	0	-inf	0	0	-inf	0	0	-inf	0	0	-inf	0	0	-inf	0	0	-inf	0	0	-inf	0	0	-inf	0	0	-inf	0	0	-inf	0	0	-inf	0	0	-inf	0	0	-inf	0	0	-inf	0	0	-inf	0	0	-inf	10	0	42.2	genus	Ectophoma
73003	0	0	-inf	0	0	-inf	0	0	-inf	0	0	-inf	0	0	-inf	0	0	-inf	0	0	-inf	0	0	-inf	0	0	-inf	0	0	-inf	0	0	-inf	0	0	-inf	0	0	-inf	0	0	-inf	0	0	-inf	0	0	-inf	0	0	-inf	0	0	-inf	0	0	-inf	10	10	42.2	species	Ectophoma multirostrata
715989	365	0	113.41281950252865	286	0	112.43663315948652	120	1	83.73243914294989	105	0	84.47641441361705	162	3	108.79524452852878	472	1	112.5991512531141	1008	5	121.32945196129937	377	1	93.53867095835655	66	3	80.8665381928944	289	0	111.41865650017331	66	0	62.29539375634761	125	1	117.48523401781667	341	1	85.2429712927698	342	1	117.67287587188652	386	0	106.22831610845621	130	0	66.74928880898773	112	2	87.04060651706348	74	2	95.33280653174344	968	1	103.70588988774304	345	1	95.66888883332851	no_rank	sordariomyceta
147548	11	4	67.6209261178728	23	2	119.77533525656777	0	0	-inf	0	0	-inf	0	0	-inf	0	0	-inf	0	0	-inf	0	0	-inf	0	0	-inf	0	0	-inf	0	0	-inf	0	0	-inf	0	0	-inf	0	0	-inf	0	0	-inf	0	0	-inf	0	0	-inf	0	0	-inf	0	0	-inf	0	0	-inf	class	Leotiomycetes
5178	7	0	82.8328838995144	21	0	116.89176855837526	0	0	-inf	0	0	-inf	0	0	-inf	0	0	-inf	0	0	-inf	0	0	-inf	0	0	-inf	0	0	-inf	0	0	-inf	0	0	-inf	0	0	-inf	0	0	-inf	0	0	-inf	0	0	-inf	0	0	-inf	0	0	-inf	0	0	-inf	0	0	-inf	order	Helotiales
28983	7	0	82.8328838995144	21	7	116.89176855837526	0	0	-inf	0	0	-inf	0	0	-inf	0	0	-inf	0	0	-inf	0	0	-inf	0	0	-inf	0	0	-inf	0	0	-inf	0	0	-inf	0	0	-inf	0	0	-inf	0	0	-inf	0	0	-inf	0	0	-inf	0	0	-inf	0	0	-inf	0	0	-inf	family	Sclerotiniaceae
33196	7	7	82.8328838995144	14	14	120.01318712987823	0	0	-inf	0	0	-inf	0	0	-inf	0	0	-inf	0	0	-inf	0	0	-inf	0	0	-inf	0	0	-inf	0	0	-inf	0	0	-inf	0	0	-inf	0	0	-inf	0	0	-inf	0	0	-inf	0	0	-inf	0	0	-inf	0	0	-inf	0	0	-inf	genus	Botrytis
147550	354	12	114.83573144385976	263	11	111.7948455236201	119	1	83.72769943359414	105	8	84.47641441361705	159	8	110.05798390293332	471	2	112.73418129823747	1003	1	121.18855523552499	376	6	93.6723262767366	63	14	82.70106562084747	289	10	111.41865650017331	66	0	62.29539375634761	124	6	117.22301816312164	340	10	85.36427414951324	341	4	117.8771951559683	386	8	106.22831610845621	130	6	66.74928880898773	110	6	87.68189840607009	72	4	94.84467361343016	967	4	103.73350714719263	344	1	95.82939187027797	class	Sordariomycetes
222543	342	4	117.03335627645724	252	7	113.70273042630045	80	5	100.90436759258131	97	0	87.94417436339978	151	2	113.47185613989903	421	3	120.07307900547792	985	8	122.29488138824406	370	2	94.25301803904257	49	0	93.41778798740857	279	0	113.75824874670938	27	0	88.8361313571612	118	0	120.30730790882455	259	0	97.5982730305126	325	3	121.42485540107674	358	0	110.27463867730114	95	3	75.17436665993459	104	0	90.16427829916788	56	0	109.36142446347948	943	2	105.1333421155086	327	9	98.27062814866903	subclass	Hypocreomycetidae
5125	338	5	117.87761730591706	245	4	115.51708211040592	75	4	104.64771897337938	89	1	91.42105867625445	149	4	114.36651454240244	418	6	120.62384273039763	977	16	122.85793490563282	368	8	94.51028179013004	42	5	101.67789550911952	279	8	113.75824874670938	27	9	88.8361313571612	118	1	120.30730790882455	251	6	99.36986001165064	322	5	122.04061492344702	345	7	112.29658158398206	92	6	76.21266122493246	93	5	95.43800555428317	56	6	109.36142446347948	941	20	105.27071372468077	318	10	99.45469332902184	order	Hypocreales
5129	0	0	-inf	11	0	45.999342507606094	10	0	45.86171353569513	22	0	45.42972281700673	0	0	-inf	7	0	45.262269719137485	8	0	47.69091717069632	0	0	-inf	0	0	-inf	0	0	-inf	0	0	-inf	0	0	-inf	0	0	-inf	0	0	-inf	0	0	-inf	35	0	41.37500470063099	20	0	45.561148969736905	0	0	-inf	0	0	-inf	8	0	54.97876839131875	family	Hypocreaceae
5543	0	0	-inf	11	0	45.999342507606094	10	0	45.86171353569513	22	5	45.42972281700673	0	0	-inf	7	7	45.262269719137485	8	0	47.69091717069632	0	0	-inf	0	0	-inf	0	0	-inf	0	0	-inf	0	0	-inf	0	0	-inf	0	0	-inf	0	0	-inf	35	35	41.37500470063099	20	1	45.561148969736905	0	0	-inf	0	0	-inf	8	8	54.97876839131875	genus	Trichoderma
101201	0	0	-inf	11	11	45.999342507606094	10	10	45.86171353569513	17	17	46.767282780253375	0	0	-inf	0	0	-inf	8	8	47.69091717069632	0	0	-inf	0	0	-inf	0	0	-inf	0	0	-inf	0	0	-inf	0	0	-inf	0	0	-inf	0	0	-inf	0	0	-inf	19	19	45.838145163862684	0	0	-inf	0	0	-inf	0	0	-inf	species	Trichoderma asperellum
34397	0	0	-inf	0	0	-inf	0	0	-inf	0	0	-inf	0	0	-inf	0	0	-inf	0	0	-inf	0	0	-inf	0	0	-inf	0	0	-inf	0	0	-inf	0	0	-inf	0	0	-inf	0	0	-inf	8	0	41.90519253464866	0	0	-inf	0	0	-inf	0	0	-inf	0	0	-inf	0	0	-inf	family	Clavicipitaceae
5529	0	0	-inf	0	0	-inf	0	0	-inf	0	0	-inf	0	0	-inf	0	0	-inf	0	0	-inf	0	0	-inf	0	0	-inf	0	0	-inf	0	0	-inf	0	0	-inf	0	0	-inf	0	0	-inf	8	0	41.90519253464866	0	0	-inf	0	0	-inf	0	0	-inf	0	0	-inf	0	0	-inf	genus	Metarhizium
568076	0	0	-inf	0	0	-inf	0	0	-inf	0	0	-inf	0	0	-inf	0	0	-inf	0	0	-inf	0	0	-inf	0	0	-inf	0	0	-inf	0	0	-inf	0	0	-inf	0	0	-inf	0	0	-inf	8	8	41.90519253464866	0	0	-inf	0	0	-inf	0	0	-inf	0	0	-inf	0	0	-inf	species	Metarhizium robertsii
103887	0	0	-inf	0	0	-inf	0	0	-inf	0	0	-inf	0	0	-inf	0	0	-inf	0	0	-inf	0	0	-inf	0	0	-inf	0	0	-inf	0	0	-inf	7	7	49.89154015080551	33	1	45.461592103616745	0	0	-inf	0	0	-inf	0	0	-inf	0	0	-inf	0	0	-inf	0	0	-inf	0	0	-inf	family	Bionectriaceae
241409	0	0	-inf	0	0	-inf	0	0	-inf	0	0	-inf	0	0	-inf	0	0	-inf	0	0	-inf	0	0	-inf	0	0	-inf	0	0	-inf	0	0	-inf	0	0	-inf	32	0	45.13188581595415	0	0	-inf	0	0	-inf	0	0	-inf	0	0	-inf	0	0	-inf	0	0	-inf	0	0	-inf	genus	Geosmithia
1094350	0	0	-inf	0	0	-inf	0	0	-inf	0	0	-inf	0	0	-inf	0	0	-inf	0	0	-inf	0	0	-inf	0	0	-inf	0	0	-inf	0	0	-inf	0	0	-inf	32	32	45.13188581595415	0	0	-inf	0	0	-inf	0	0	-inf	0	0	-inf	0	0	-inf	0	0	-inf	0	0	-inf	species	Geosmithia morbida
110618	305	0	119.99107927887196	230	1	119.60226019482252	61	3	118.13052110895904	66	7	106.59907739969847	145	3	116.29993851634251	405	2	122.72178788286904	953	3	124.52224172623083	360	0	95.52035508132782	37	1	109.41213738774807	271	0	115.73673349996353	18	1	111.73130161029131	110	0	125.50103912810464	201	3	112.61942944917813	317	1	122.85074783305501	330	4	115.46836580646958	44	3	111.59639037953939	68	2	112.44033815674518	50	6	116.78156596694727	921	1	106.03397566558047	300	4	102.40042140495734	family	Nectriaceae
5506	305	36	119.99107927887196	229	17	119.68476434698827	58	6	122.08778844761056	59	10	113.45344053520054	142	16	117.8767757746667	403	35	122.95344766748202	950	91	124.77762723477758	360	72	95.52035508132782	36	9	111.17358564851885	271	24	115.73673349996353	17	4	115.28988747772098	110	12	125.50103912810464	198	20	113.64478520532033	316	33	123.10254048047778	326	37	116.30382567558537	41	4	116.66441894389592	66	10	114.5445908281617	44	4	126.79953571922152	920	71	106.09833035551515	296	28	103.19261392944254	genus	Fusarium
171627	0	0	-inf	0	0	-inf	0	0	-inf	0	0	-inf	0	0	-inf	0	0	-inf	11	11	108.88577047906456	0	0	-inf	0	0	-inf	0	0	-inf	0	0	-inf	0	0	-inf	0	0	-inf	0	0	-inf	0	0	-inf	0	0	-inf	0	0	-inf	0	0	-inf	7	7	126.60017531495984	0	0	-inf	species_group	Fusarium fujikuroi species complex
171631	134	6	138.0998379218757	95	4	138.61355699267062	27	0	124.69543854467533	26	0	135.8011066091867	61	3	134.93934550846456	162	2	142.48371937556374	411	0	143.723002102842	131	6	113.54905021436105	15	0	114.99297653748019	91	5	129.42874314904347	13	0	124.16833523731965	66	0	138.00099327547255	62	2	140.58081451820541	150	3	143.5092214354325	133	6	141.91674842934432	19	0	134.801457261711	21	0	141.96165869404211	19	0	149.93662150488998	428	0	122.0434154755341	115	0	114.1436508259338	species_group	Fusarium oxysporum species complex
5507	128	54	137.9972288121353	91	41	139.699825777274	27	17	124.69543854467533	26	16	135.8011066091867	58	35	136.21732652016814	160	67	142.31086637599648	399	183	143.96424033038014	125	55	112.90770610697368	15	15	114.99297653748019	86	40	128.97721414668314	13	13	124.16833523731965	59	22	136.69960344647956	60	32	140.56997809429612	147	71	143.4787973830944	127	53	142.32506436841493	19	19	134.801457261711	21	21	141.96165869404211	19	19	149.93662150488998	410	167	122.44808281275559	107	45	113.94322241067611	species	Fusarium oxysporum
59765	8	0	154.25745838602532	0	0	-inf	0	0	-inf	0	0	-inf	0	0	-inf	0	0	-inf	15	1	117.80453493911804	0	0	-inf	0	0	-inf	0	0	-inf	0	0	-inf	0	0	-inf	0	0	-inf	0	0	-inf	0	0	-inf	0	0	-inf	0	0	-inf	0	0	-inf	12	0	91.0146961506796	0	0	-inf	forma_specialis	Fusarium oxysporum f. sp. lycopersici
426428	8	8	154.25745838602532	0	0	-inf	0	0	-inf	0	0	-inf	0	0	-inf	0	0	-inf	14	14	117.64227580238166	0	0	-inf	0	0	-inf	0	0	-inf	0	0	-inf	0	0	-inf	0	0	-inf	0	0	-inf	0	0	-inf	0	0	-inf	0	0	-inf	0	0	-inf	12	12	91.0146961506796	0	0	-inf	strain	Fusarium oxysporum f. sp. lycopersici 4287
654392	42	42	132.53933607926368	27	27	139.33636943581067	0	0	-inf	10	10	128.6609312203599	10	10	134.35050539940107	54	54	131.54902318516656	105	105	148.58941117552249	35	35	100.0292863574867	0	0	-inf	30	30	125.17001762960241	0	0	-inf	19	19	133.0233466473537	11	11	139.41459131144157	26	26	134.5095138667759	39	39	142.4206412565613	0	0	-inf	0	0	-inf	0	0	-inf	100	100	119.73866883438572	32	32	107.80976930705616	forma_specialis	Fusarium oxysporum f. sp. koae
660027	24	24	137.95818468269147	23	23	121.95839050125811	10	10	136.4665246285917	0	0	-inf	13	13	117.94286461737615	39	39	141.76435895412678	96	96	142.67115390965435	35	35	108.47578447137637	0	0	-inf	16	16	124.01957560311344	0	0	-inf	18	18	122.38174466028543	17	17	150.65518486106018	50	50	140.14660949039362	35	35	140.42331556513528	0	0	-inf	0	0	-inf	0	0	-inf	118	118	117.60341693001975	30	30	102.92473624438881	strain	Fusarium oxysporum Fo47
660029	0	0	-inf	0	0	-inf	0	0	-inf	0	0	-inf	0	0	-inf	0	0	-inf	0	0	-inf	0	0	-inf	0	0	-inf	0	0	-inf	0	0	-inf	0	0	-inf	0	0	-inf	0	0	-inf	0	0	-inf	0	0	-inf	0	0	-inf	0	0	-inf	13	13	119.25278614709234	0	0	-inf	strain	Fusarium oxysporum NRRL 32931
2502994	0	0	-inf	0	0	-inf	0	0	-inf	0	0	-inf	0	0	-inf	0	0	-inf	12	3	135.70183103719887	0	0	-inf	0	0	-inf	0	0	-inf	0	0	-inf	7	0	148.96985040555646	0	0	-inf	0	0	-inf	0	0	-inf	0	0	-inf	0	0	-inf	0	0	-inf	18	1	112.82599279437854	8	0	116.82438088000544	species	Fusarium odoratissimum
1089451	0	0	-inf	0	0	-inf	0	0	-inf	0	0	-inf	0	0	-inf	0	0	-inf	9	9	126.47765224739261	0	0	-inf	0	0	-inf	0	0	-inf	0	0	-inf	7	7	148.96985040555646	0	0	-inf	0	0	-inf	0	0	-inf	0	0	-inf	0	0	-inf	0	0	-inf	17	17	110.18908494834956	8	8	116.82438088000544	strain	Fusarium odoratissimum NRRL 54006
232080	135	0	96.28894197499645	117	3	103.65399342000508	25	2	107.10284019585474	23	6	98.4061961501294	65	1	98.93080553026725	192	3	106.22978282250234	417	6	103.25497792932873	157	3	87.47551739484098	12	12	107.85708256239336	156	3	106.32935192895417	0	0	-inf	32	1	94.21567501006994	116	0	97.28749239655582	133	1	96.13566065626692	156	2	98.76502178228445	18	9	86.68094422034002	35	1	102.37980337769842	21	4	107.24480544364947	386	6	91.05704799838348	153	4	94.77483164625748	species_group	Fusarium solani species complex
169388	31	31	113.14784768318715	38	38	129.2029174624435	0	0	-inf	0	0	-inf	24	24	118.55363033395001	66	66	125.99348624074405	133	133	124.42247182309355	44	44	102.82412355239452	0	0	-inf	63	63	122.66615197646368	0	0	-inf	8	8	112.74314811241844	42	42	114.89468354958082	37	37	119.5485160637172	46	46	112.45106856959079	9	9	77.84424513799506	15	15	114.15669167811919	0	0	-inf	118	118	104.23183861453882	40	40	111.70432762158684	species	Fusarium solani
195108	59	59	89.17113145330762	44	44	98.0763978763353	12	12	114.36124797549257	9	9	82.66439306844735	18	18	89.80166385531157	72	72	101.19299669857209	154	154	100.06573134536977	54	54	88.5164623892392	0	0	-inf	46	46	97.38591874686605	0	0	-inf	8	8	64.97906539657528	39	39	90.20866409048449	50	50	91.62344909474129	56	56	95.41482294514802	0	0	-inf	8	8	100.79435460646238	9	9	105.80675572256847	120	120	85.19483733564911	53	53	91.96432625778421	species	Fusarium falciforme
2747967	45	45	94.0072696155682	32	32	86.13650034721901	11	11	97.20327538095069	8	8	91.42037172961875	22	22	83.63358610560523	51	51	89.0854535531353	124	124	85.01391807904112	56	56	75.51069907778863	0	0	-inf	44	44	92.99519935369325	0	0	-inf	15	15	99.1768601616547	35	35	84.0467002682624	45	45	82.03574797628747	52	52	88.40007974637217	0	0	-inf	11	11	89.20326147576529	8	8	89.578893710233	142	142	86.16270553415603	56	56	88.32101326227695	species	Fusarium solani-melongenae
450425	0	0	-inf	0	0	-inf	0	0	-inf	0	0	-inf	0	0	-inf	0	0	-inf	9	9	84.19537576231019	0	0	-inf	0	0	-inf	0	0	-inf	0	0	-inf	0	0	-inf	0	0	-inf	0	0	-inf	0	0	-inf	0	0	-inf	0	0	-inf	0	0	-inf	8	8	63.56795657395787	0	0	-inf	species_group	Fusarium incarnatum-equiseti species complex
569360	0	0	-inf	0	0	-inf	0	0	-inf	0	0	-inf	0	0	-inf	7	7	60.97758707377253	11	11	96.73477386964606	0	0	-inf	0	0	-inf	0	0	-inf	0	0	-inf	0	0	-inf	0	0	-inf	0	0	-inf	0	0	-inf	0	0	-inf	0	0	-inf	0	0	-inf	20	7	65.26318122621163	0	0	-inf	species_group	Fusarium sambucinum species complex
56646	0	0	-inf	0	0	-inf	0	0	-inf	0	0	-inf	0	0	-inf	0	0	-inf	0	0	-inf	0	0	-inf	0	0	-inf	0	0	-inf	0	0	-inf	0	0	-inf	0	0	-inf	0	0	-inf	0	0	-inf	0	0	-inf	0	0	-inf	0	0	-inf	13	13	71.92652548133752	0	0	-inf	species	Fusarium venenatum
2954887	0	0	-inf	0	0	-inf	0	0	-inf	0	0	-inf	0	0	-inf	7	0	75.97226337164267	0	0	-inf	0	0	-inf	0	0	-inf	0	0	-inf	0	0	-inf	0	0	-inf	0	0	-inf	0	0	-inf	0	0	-inf	0	0	-inf	0	0	-inf	0	0	-inf	0	0	-inf	0	0	-inf	no_rank	Fusarium redolens species complex
48865	0	0	-inf	0	0	-inf	0	0	-inf	0	0	-inf	0	0	-inf	7	7	75.97226337164267	0	0	-inf	0	0	-inf	0	0	-inf	0	0	-inf	0	0	-inf	0	0	-inf	0	0	-inf	0	0	-inf	0	0	-inf	0	0	-inf	0	0	-inf	0	0	-inf	0	0	-inf	0	0	-inf	species	Fusarium redolens
474942	28	2	107.76169410515311	0	0	-inf	0	0	-inf	0	0	-inf	0	0	-inf	0	0	-inf	0	0	-inf	0	0	-inf	0	0	-inf	0	0	-inf	0	0	-inf	0	0	-inf	0	0	-inf	0	0	-inf	0	0	-inf	7	0	54.49229072181663	0	0	-inf	0	0	-inf	0	0	-inf	0	0	-inf	family	Ophiocordycipitaceae
474995	26	1	109.82028595939566	0	0	-inf	0	0	-inf	0	0	-inf	0	0	-inf	0	0	-inf	0	0	-inf	0	0	-inf	0	0	-inf	0	0	-inf	0	0	-inf	0	0	-inf	0	0	-inf	0	0	-inf	0	0	-inf	0	0	-inf	0	0	-inf	0	0	-inf	0	0	-inf	0	0	-inf	genus	Ophiocordyceps
72228	25	25	105.97634416095677	0	0	-inf	0	0	-inf	0	0	-inf	0	0	-inf	0	0	-inf	0	0	-inf	0	0	-inf	0	0	-inf	0	0	-inf	0	0	-inf	0	0	-inf	0	0	-inf	0	0	-inf	0	0	-inf	0	0	-inf	0	0	-inf	0	0	-inf	0	0	-inf	0	0	-inf	species	Ophiocordyceps sinensis
1052105	0	0	-inf	0	0	-inf	0	0	-inf	0	0	-inf	0	0	-inf	0	0	-inf	0	0	-inf	0	0	-inf	0	0	-inf	0	0	-inf	0	0	-inf	0	0	-inf	0	0	-inf	0	0	-inf	0	0	-inf	7	7	54.49229072181663	0	0	-inf	0	0	-inf	0	0	-inf	0	0	-inf	genus	Purpureocillium
474943	0	0	-inf	0	0	-inf	0	0	-inf	0	0	-inf	0	0	-inf	0	0	-inf	0	0	-inf	0	0	-inf	0	0	-inf	0	0	-inf	0	0	-inf	0	0	-inf	11	11	43.94551244874683	0	0	-inf	0	0	-inf	0	0	-inf	0	0	-inf	0	0	-inf	0	0	-inf	0	0	-inf	family	Cordycipitaceae
1028384	0	0	-inf	0	0	-inf	0	0	-inf	8	0	49.263836382891604	0	0	-inf	0	0	-inf	0	0	-inf	0	0	-inf	7	7	43.857142857142854	0	0	-inf	0	0	-inf	0	0	-inf	8	8	42.014731497306485	0	0	-inf	13	4	56.61538461538461	0	0	-inf	11	0	45.577311505920434	0	0	-inf	0	0	-inf	0	0	-inf	order	Glomerellales
681950	0	0	-inf	0	0	-inf	0	0	-inf	8	0	49.263836382891604	0	0	-inf	0	0	-inf	0	0	-inf	0	0	-inf	0	0	-inf	0	0	-inf	0	0	-inf	0	0	-inf	0	0	-inf	0	0	-inf	9	0	62.22222222222222	0	0	-inf	11	0	45.577311505920434	0	0	-inf	0	0	-inf	0	0	-inf	family	Glomerellaceae
5455	0	0	-inf	0	0	-inf	0	0	-inf	8	8	49.263836382891604	0	0	-inf	0	0	-inf	0	0	-inf	0	0	-inf	0	0	-inf	0	0	-inf	0	0	-inf	0	0	-inf	0	0	-inf	0	0	-inf	9	9	62.22222222222222	0	0	-inf	11	11	45.577311505920434	0	0	-inf	0	0	-inf	0	0	-inf	genus	Colletotrichum
222544	0	0	-inf	0	0	-inf	30	7	49.51833146661241	0	0	-inf	0	0	-inf	48	1	50.89652354507595	17	4	61.83569939343817	0	0	-inf	0	0	-inf	0	0	-inf	13	1	46.243047878686895	0	0	-inf	71	2	45.99428592681906	12	1	47.503795236270626	20	3	57.46277533559622	29	14	43.857834495173286	0	0	-inf	12	2	45.084685652607845	20	7	50.27798982053262	16	8	47.6759624225529	subclass	Sordariomycetidae
5114	0	0	-inf	0	0	-inf	0	0	-inf	0	0	-inf	0	0	-inf	0	0	-inf	0	0	-inf	0	0	-inf	0	0	-inf	0	0	-inf	0	0	-inf	0	0	-inf	30	0	47.576072210270226	0	0	-inf	0	0	-inf	0	0	-inf	0	0	-inf	0	0	-inf	0	0	-inf	0	0	-inf	order	Diaporthales
399129	0	0	-inf	0	0	-inf	0	0	-inf	0	0	-inf	0	0	-inf	0	0	-inf	0	0	-inf	0	0	-inf	0	0	-inf	0	0	-inf	0	0	-inf	0	0	-inf	8	0	54.625	0	0	-inf	0	0	-inf	0	0	-inf	0	0	-inf	0	0	-inf	0	0	-inf	0	0	-inf	family	Cryphonectriaceae
218105	0	0	-inf	0	0	-inf	0	0	-inf	0	0	-inf	0	0	-inf	0	0	-inf	0	0	-inf	0	0	-inf	0	0	-inf	0	0	-inf	0	0	-inf	0	0	-inf	8	1	54.625	0	0	-inf	0	0	-inf	0	0	-inf	0	0	-inf	0	0	-inf	0	0	-inf	0	0	-inf	no_rank	Cryphonectria-Endothia species complex
305399	0	0	-inf	0	0	-inf	0	0	-inf	0	0	-inf	0	0	-inf	0	0	-inf	0	0	-inf	0	0	-inf	0	0	-inf	0	0	-inf	0	0	-inf	0	0	-inf	7	0	56.285714285714285	0	0	-inf	0	0	-inf	0	0	-inf	0	0	-inf	0	0	-inf	0	0	-inf	0	0	-inf	genus	Chrysoporthe
2029752	0	0	-inf	0	0	-inf	0	0	-inf	0	0	-inf	0	0	-inf	0	0	-inf	0	0	-inf	0	0	-inf	0	0	-inf	0	0	-inf	0	0	-inf	0	0	-inf	7	7	56.285714285714285	0	0	-inf	0	0	-inf	0	0	-inf	0	0	-inf	0	0	-inf	0	0	-inf	0	0	-inf	species	Chrysoporthe puriensis
767018	0	0	-inf	0	0	-inf	0	0	-inf	0	0	-inf	0	0	-inf	0	0	-inf	0	0	-inf	0	0	-inf	0	0	-inf	0	0	-inf	0	0	-inf	0	0	-inf	22	0	45.012825741277574	0	0	-inf	0	0	-inf	0	0	-inf	0	0	-inf	0	0	-inf	0	0	-inf	0	0	-inf	family	Diaporthaceae
36922	0	0	-inf	0	0	-inf	0	0	-inf	0	0	-inf	0	0	-inf	0	0	-inf	0	0	-inf	0	0	-inf	0	0	-inf	0	0	-inf	0	0	-inf	0	0	-inf	22	0	45.012825741277574	0	0	-inf	0	0	-inf	0	0	-inf	0	0	-inf	0	0	-inf	0	0	-inf	0	0	-inf	genus	Diaporthe
748121	0	0	-inf	0	0	-inf	0	0	-inf	0	0	-inf	0	0	-inf	0	0	-inf	0	0	-inf	0	0	-inf	0	0	-inf	0	0	-inf	0	0	-inf	0	0	-inf	22	22	45.012825741277574	0	0	-inf	0	0	-inf	0	0	-inf	0	0	-inf	0	0	-inf	0	0	-inf	0	0	-inf	species	Diaporthe batatas
5139	0	0	-inf	0	0	-inf	13	1	44.148610775446485	0	0	-inf	0	0	-inf	20	6	43.88744295184806	13	1	65.20219407604039	0	0	-inf	0	0	-inf	0	0	-inf	12	1	45.429968535244136	0	0	-inf	7	7	50.70800441117375	11	2	47.82232207593159	17	3	57.95620627717203	15	1	43.557835491209815	0	0	-inf	10	2	45.101622783129415	13	3	52.35075357005018	8	8	49.76589021530859	order	Sordariales
35718	0	0	-inf	0	0	-inf	12	12	44.45634132984072	0	0	-inf	0	0	-inf	14	4	42.154474402412916	12	12	66.13571024904375	0	0	-inf	0	0	-inf	0	0	-inf	11	0	45.11077244781594	0	0	-inf	0	0	-inf	9	0	48.77985746807756	14	6	60.679670810124776	14	1	43.52625231201051	0	0	-inf	8	8	45.69504796357231	10	10	46.98800783047591	0	0	-inf	family	Chaetomiaceae
5149	0	0	-inf	0	0	-inf	0	0	-inf	0	0	-inf	0	0	-inf	0	0	-inf	0	0	-inf	0	0	-inf	0	0	-inf	0	0	-inf	0	0	-inf	0	0	-inf	0	0	-inf	0	0	-inf	0	0	-inf	13	0	43.7205794129344	0	0	-inf	0	0	-inf	0	0	-inf	0	0	-inf	genus	Chaetomium
38033	0	0	-inf	0	0	-inf	0	0	-inf	0	0	-inf	0	0	-inf	0	0	-inf	0	0	-inf	0	0	-inf	0	0	-inf	0	0	-inf	0	0	-inf	0	0	-inf	0	0	-inf	0	0	-inf	0	0	-inf	13	0	43.7205794129344	0	0	-inf	0	0	-inf	0	0	-inf	0	0	-inf	species	Chaetomium globosum
306901	0	0	-inf	0	0	-inf	0	0	-inf	0	0	-inf	0	0	-inf	0	0	-inf	0	0	-inf	0	0	-inf	0	0	-inf	0	0	-inf	0	0	-inf	0	0	-inf	0	0	-inf	0	0	-inf	0	0	-inf	13	13	43.7205794129344	0	0	-inf	0	0	-inf	0	0	-inf	0	0	-inf	strain	Chaetomium globosum CBS 148.51
2609811	0	0	-inf	0	0	-inf	0	0	-inf	0	0	-inf	0	0	-inf	10	0	42.229258394869206	0	0	-inf	0	0	-inf	0	0	-inf	0	0	-inf	0	0	-inf	0	0	-inf	0	0	-inf	9	0	48.77985746807756	8	0	43.95158156124676	0	0	-inf	0	0	-inf	0	0	-inf	0	0	-inf	0	0	-inf	genus	Thermothielavioides
2587410	0	0	-inf	0	0	-inf	0	0	-inf	0	0	-inf	0	0	-inf	10	0	42.229258394869206	0	0	-inf	0	0	-inf	0	0	-inf	0	0	-inf	0	0	-inf	0	0	-inf	0	0	-inf	9	9	48.77985746807756	8	1	43.95158156124676	0	0	-inf	0	0	-inf	0	0	-inf	0	0	-inf	0	0	-inf	species	Thermothielavioides terrestris
578455	0	0	-inf	0	0	-inf	0	0	-inf	0	0	-inf	0	0	-inf	10	10	42.229258394869206	0	0	-inf	0	0	-inf	0	0	-inf	0	0	-inf	0	0	-inf	0	0	-inf	0	0	-inf	0	0	-inf	7	7	42.834728552610514	0	0	-inf	0	0	-inf	0	0	-inf	0	0	-inf	0	0	-inf	strain	Thermothielavioides terrestris NRRL 8126
2944547	0	0	-inf	0	0	-inf	0	0	-inf	0	0	-inf	0	0	-inf	0	0	-inf	0	0	-inf	0	0	-inf	0	0	-inf	0	0	-inf	11	0	45.11077244781594	0	0	-inf	0	0	-inf	0	0	-inf	0	0	-inf	0	0	-inf	0	0	-inf	0	0	-inf	0	0	-inf	0	0	-inf	genus	Thermochaetoides
209285	0	0	-inf	0	0	-inf	0	0	-inf	0	0	-inf	0	0	-inf	0	0	-inf	0	0	-inf	0	0	-inf	0	0	-inf	0	0	-inf	11	0	45.11077244781594	0	0	-inf	0	0	-inf	0	0	-inf	0	0	-inf	0	0	-inf	0	0	-inf	0	0	-inf	0	0	-inf	0	0	-inf	species	Thermochaetoides thermophila
759272	0	0	-inf	0	0	-inf	0	0	-inf	0	0	-inf	0	0	-inf	0	0	-inf	0	0	-inf	0	0	-inf	0	0	-inf	0	0	-inf	11	11	45.11077244781594	0	0	-inf	0	0	-inf	0	0	-inf	0	0	-inf	0	0	-inf	0	0	-inf	0	0	-inf	0	0	-inf	0	0	-inf	strain	Thermochaetoides thermophila DSM 1495
5151	0	0	-inf	0	0	-inf	10	0	58.56768784206137	0	0	-inf	0	0	-inf	27	0	56.23275078246979	0	0	-inf	0	0	-inf	0	0	-inf	0	0	-inf	0	0	-inf	0	0	-inf	32	0	43.78757763675654	0	0	-inf	0	0	-inf	0	0	-inf	0	0	-inf	0	0	-inf	0	0	-inf	0	0	-inf	order	Ophiostomatales
5152	0	0	-inf	0	0	-inf	10	0	58.56768784206137	0	0	-inf	0	0	-inf	27	1	56.23275078246979	0	0	-inf	0	0	-inf	0	0	-inf	0	0	-inf	0	0	-inf	0	0	-inf	32	0	43.78757763675654	0	0	-inf	0	0	-inf	0	0	-inf	0	0	-inf	0	0	-inf	0	0	-inf	0	0	-inf	family	Ophiostomataceae
5159	0	0	-inf	0	0	-inf	10	10	58.56768784206137	0	0	-inf	0	0	-inf	26	26	56.73076922612395	0	0	-inf	0	0	-inf	0	0	-inf	0	0	-inf	0	0	-inf	0	0	-inf	0	0	-inf	0	0	-inf	0	0	-inf	0	0	-inf	0	0	-inf	0	0	-inf	0	0	-inf	0	0	-inf	genus	Ophiostoma
29907	0	0	-inf	0	0	-inf	0	0	-inf	0	0	-inf	0	0	-inf	0	0	-inf	0	0	-inf	0	0	-inf	0	0	-inf	0	0	-inf	0	0	-inf	0	0	-inf	32	4	43.78757763675654	0	0	-inf	0	0	-inf	0	0	-inf	0	0	-inf	0	0	-inf	0	0	-inf	0	0	-inf	genus	Sporothrix
545650	0	0	-inf	0	0	-inf	0	0	-inf	0	0	-inf	0	0	-inf	0	0	-inf	0	0	-inf	0	0	-inf	0	0	-inf	0	0	-inf	0	0	-inf	0	0	-inf	28	0	43.18580301343604	0	0	-inf	0	0	-inf	0	0	-inf	0	0	-inf	0	0	-inf	0	0	-inf	0	0	-inf	species	Sporothrix brasiliensis
1398154	0	0	-inf	0	0	-inf	0	0	-inf	0	0	-inf	0	0	-inf	0	0	-inf	0	0	-inf	0	0	-inf	0	0	-inf	0	0	-inf	0	0	-inf	0	0	-inf	28	28	43.18580301343604	0	0	-inf	0	0	-inf	0	0	-inf	0	0	-inf	0	0	-inf	0	0	-inf	0	0	-inf	strain	Sporothrix brasiliensis 5110
222545	0	0	-inf	0	0	-inf	8	0	43.962110149103225	0	0	-inf	0	0	-inf	0	0	-inf	0	0	-inf	0	0	-inf	0	0	-inf	0	0	-inf	26	0	42.76003149433309	0	0	-inf	0	0	-inf	0	0	-inf	0	0	-inf	0	0	-inf	0	0	-inf	0	0	-inf	0	0	-inf	0	0	-inf	subclass	Xylariomycetidae
37989	0	0	-inf	0	0	-inf	8	8	43.962110149103225	0	0	-inf	0	0	-inf	0	0	-inf	0	0	-inf	0	0	-inf	0	0	-inf	0	0	-inf	26	1	42.76003149433309	0	0	-inf	0	0	-inf	0	0	-inf	0	0	-inf	0	0	-inf	0	0	-inf	0	0	-inf	0	0	-inf	0	0	-inf	order	Xylariales
2033035	0	0	-inf	0	0	-inf	0	0	-inf	0	0	-inf	0	0	-inf	0	0	-inf	0	0	-inf	0	0	-inf	0	0	-inf	0	0	-inf	25	0	42.87043275410641	0	0	-inf	0	0	-inf	0	0	-inf	0	0	-inf	0	0	-inf	0	0	-inf	0	0	-inf	0	0	-inf	0	0	-inf	family	Hypoxylaceae
42360	0	0	-inf	0	0	-inf	0	0	-inf	0	0	-inf	0	0	-inf	0	0	-inf	0	0	-inf	0	0	-inf	0	0	-inf	0	0	-inf	25	0	42.87043275410641	0	0	-inf	0	0	-inf	0	0	-inf	0	0	-inf	0	0	-inf	0	0	-inf	0	0	-inf	0	0	-inf	0	0	-inf	genus	Daldinia
326644	0	0	-inf	0	0	-inf	0	0	-inf	0	0	-inf	0	0	-inf	0	0	-inf	0	0	-inf	0	0	-inf	0	0	-inf	0	0	-inf	25	25	42.87043275410641	0	0	-inf	0	0	-inf	0	0	-inf	0	0	-inf	0	0	-inf	0	0	-inf	0	0	-inf	0	0	-inf	0	0	-inf	species	Daldinia caldariorum
5204	16	0	67.90052809178931	0	0	-inf	53	3	46.365499223757894	12	5	44.95584412271571	18	9	59.26491427910423	102	0	46.36043248538417	59	3	55.18278314312038	21	3	47.88877074396563	121	0	43.69666906616993	52	4	60.08067873348385	111	5	46.03914310214953	17	4	47.601364843478166	60	7	44.20560424574126	15	6	86.29666307093021	25	1	75.74642613884771	130	6	44.704149021557754	40	6	49.912522234036786	27	7	53.40207519724243	43	4	57.613245284363835	40	2	42.98719141148398	phylum	Basidiomycota
5302	7	7	64.77921257599017	0	0	-inf	42	0	46.38075555195717	7	7	43.119367114240376	0	0	-inf	82	0	44.08771395998948	40	0	47.698741471197636	18	1	45.138512068824866	21	0	43.57860887628326	20	0	85.96254351864454	14	5	58.01737767645487	0	0	-inf	53	0	44.56573470091247	9	9	100.71211343117669	14	5	86.26599195950429	64	5	43.01218895608734	34	0	49.33524388991265	20	5	55.189753189072334	31	0	56.63961680003102	27	0	43.76136856770804	subphylum	Agaricomycotina
155616	0	0	-inf	0	0	-inf	32	1	43.52670692260933	0	0	-inf	0	0	-inf	74	0	42.257186520861474	17	0	43.76227773037653	0	0	-inf	11	0	44.5402842941706	13	2	106.10638592374683	0	0	-inf	0	0	-inf	15	6	43.462114456839466	0	0	-inf	0	0	-inf	0	0	-inf	25	2	43.38496533261699	15	6	41.43466174641627	14	0	48.06039750018853	11	0	42.746290135483385	class	Tremellomycetes
5234	0	0	-inf	0	0	-inf	0	0	-inf	0	0	-inf	0	0	-inf	0	0	-inf	0	0	-inf	0	0	-inf	11	1	44.5402842941706	0	0	-inf	0	0	-inf	0	0	-inf	9	0	41.82842712474619	0	0	-inf	0	0	-inf	0	0	-inf	0	0	-inf	0	0	-inf	0	0	-inf	0	0	-inf	order	Tremellales
1884633	0	0	-inf	0	0	-inf	0	0	-inf	0	0	-inf	0	0	-inf	0	0	-inf	0	0	-inf	0	0	-inf	10	0	44.39431272358766	0	0	-inf	0	0	-inf	0	0	-inf	9	0	41.82842712474619	0	0	-inf	0	0	-inf	0	0	-inf	0	0	-inf	0	0	-inf	0	0	-inf	0	0	-inf	family	Cryptococcaceae
490731	0	0	-inf	0	0	-inf	0	0	-inf	0	0	-inf	0	0	-inf	0	0	-inf	0	0	-inf	0	0	-inf	10	0	44.39431272358766	0	0	-inf	0	0	-inf	0	0	-inf	9	0	41.82842712474619	0	0	-inf	0	0	-inf	0	0	-inf	0	0	-inf	0	0	-inf	0	0	-inf	0	0	-inf	genus	Kwoniella
453459	0	0	-inf	0	0	-inf	0	0	-inf	0	0	-inf	0	0	-inf	0	0	-inf	0	0	-inf	0	0	-inf	10	0	44.39431272358766	0	0	-inf	0	0	-inf	0	0	-inf	9	0	41.82842712474619	0	0	-inf	0	0	-inf	0	0	-inf	0	0	-inf	0	0	-inf	0	0	-inf	0	0	-inf	species	Kwoniella pini
1296096	0	0	-inf	0	0	-inf	0	0	-inf	0	0	-inf	0	0	-inf	0	0	-inf	0	0	-inf	0	0	-inf	10	10	44.39431272358766	0	0	-inf	0	0	-inf	0	0	-inf	9	9	41.82842712474619	0	0	-inf	0	0	-inf	0	0	-inf	0	0	-inf	0	0	-inf	0	0	-inf	0	0	-inf	strain	Kwoniella pini CBS 10737
1851469	0	0	-inf	0	0	-inf	31	0	43.580147220593865	0	0	-inf	0	0	-inf	74	0	42.257186520861474	17	0	43.76227773037653	0	0	-inf	0	0	-inf	11	0	117.94391063715534	0	0	-inf	0	0	-inf	0	0	-inf	0	0	-inf	0	0	-inf	0	0	-inf	23	0	43.157571013714126	9	0	41.0	14	0	48.06039750018853	11	0	42.746290135483385	order	Trichosporonales
1759442	0	0	-inf	0	0	-inf	31	4	43.580147220593865	0	0	-inf	0	0	-inf	74	0	42.257186520861474	17	2	43.76227773037653	0	0	-inf	0	0	-inf	11	0	117.94391063715534	0	0	-inf	0	0	-inf	0	0	-inf	0	0	-inf	0	0	-inf	0	0	-inf	23	0	43.157571013714126	9	0	41.0	14	2	48.06039750018853	11	0	42.746290135483385	family	Trichosporonaceae
5552	0	0	-inf	0	0	-inf	0	0	-inf	0	0	-inf	0	0	-inf	0	0	-inf	0	0	-inf	0	0	-inf	0	0	-inf	11	0	117.94391063715534	0	0	-inf	0	0	-inf	0	0	-inf	0	0	-inf	0	0	-inf	0	0	-inf	0	0	-inf	0	0	-inf	0	0	-inf	0	0	-inf	genus	Trichosporon
82508	0	0	-inf	0	0	-inf	0	0	-inf	0	0	-inf	0	0	-inf	0	0	-inf	0	0	-inf	0	0	-inf	0	0	-inf	11	0	117.94391063715534	0	0	-inf	0	0	-inf	0	0	-inf	0	0	-inf	0	0	-inf	0	0	-inf	0	0	-inf	0	0	-inf	0	0	-inf	0	0	-inf	species	Trichosporon asahii
189963	0	0	-inf	0	0	-inf	0	0	-inf	0	0	-inf	0	0	-inf	0	0	-inf	0	0	-inf	0	0	-inf	0	0	-inf	11	0	117.94391063715534	0	0	-inf	0	0	-inf	0	0	-inf	0	0	-inf	0	0	-inf	0	0	-inf	0	0	-inf	0	0	-inf	0	0	-inf	0	0	-inf	variety	Trichosporon asahii var. asahii
1186058	0	0	-inf	0	0	-inf	0	0	-inf	0	0	-inf	0	0	-inf	0	0	-inf	0	0	-inf	0	0	-inf	0	0	-inf	11	11	117.94391063715534	0	0	-inf	0	0	-inf	0	0	-inf	0	0	-inf	0	0	-inf	0	0	-inf	0	0	-inf	0	0	-inf	0	0	-inf	0	0	-inf	strain	Trichosporon asahii var. asahii CBS 2479
1851468	0	0	-inf	0	0	-inf	27	0	43.41446757774332	0	0	-inf	0	0	-inf	74	0	42.257186520861474	15	0	43.96170937814172	0	0	-inf	0	0	-inf	0	0	-inf	0	0	-inf	0	0	-inf	0	0	-inf	0	0	-inf	0	0	-inf	0	0	-inf	23	0	43.157571013714126	9	0	41.0	12	0	43.90810838979612	11	0	42.746290135483385	genus	Vanrija
143232	0	0	-inf	0	0	-inf	27	27	43.41446757774332	0	0	-inf	0	0	-inf	74	74	42.257186520861474	15	15	43.96170937814172	0	0	-inf	0	0	-inf	0	0	-inf	0	0	-inf	0	0	-inf	0	0	-inf	0	0	-inf	0	0	-inf	0	0	-inf	23	23	43.157571013714126	9	9	41.0	12	12	43.90810838979612	11	11	42.746290135483385	species	Vanrija pseudolonga
155619	0	0	-inf	0	0	-inf	10	10	55.51371116587027	0	0	-inf	0	0	-inf	8	8	61.02009277192353	23	0	50.60830162745671	17	3	45.0878363081675	10	10	42.520765916607196	7	7	48.552550480597404	9	2	46.18019359007084	0	0	-inf	38	1	45.001374270941284	0	0	-inf	9	0	109.7438942622822	59	0	42.69118802016254	9	1	65.86379543795614	0	0	-inf	17	2	63.70485622343072	16	2	44.45923498986249	class	Agaricomycetes
355688	0	0	-inf	0	0	-inf	0	0	-inf	0	0	-inf	0	0	-inf	0	0	-inf	8	8	55.14694907712371	14	14	43.60491647294344	0	0	-inf	0	0	-inf	7	7	45.14793055176717	0	0	-inf	37	6	44.93311649624832	0	0	-inf	0	0	-inf	42	8	42.96566155321888	8	8	69.09676986770066	0	0	-inf	15	7	66.59487765743702	0	0	-inf	no_rank	Agaricomycetes incertae sedis
5226	0	0	-inf	0	0	-inf	0	0	-inf	0	0	-inf	0	0	-inf	0	0	-inf	0	0	-inf	0	0	-inf	0	0	-inf	0	0	-inf	0	0	-inf	0	0	-inf	31	0	45.1487152598473	0	0	-inf	0	0	-inf	0	0	-inf	0	0	-inf	0	0	-inf	0	0	-inf	0	0	-inf	order	Auriculariales
5227	0	0	-inf	0	0	-inf	0	0	-inf	0	0	-inf	0	0	-inf	0	0	-inf	0	0	-inf	0	0	-inf	0	0	-inf	0	0	-inf	0	0	-inf	0	0	-inf	31	0	45.1487152598473	0	0	-inf	0	0	-inf	0	0	-inf	0	0	-inf	0	0	-inf	0	0	-inf	0	0	-inf	family	Auriculariaceae
5230	0	0	-inf	0	0	-inf	0	0	-inf	0	0	-inf	0	0	-inf	0	0	-inf	0	0	-inf	0	0	-inf	0	0	-inf	0	0	-inf	0	0	-inf	0	0	-inf	31	3	45.1487152598473	0	0	-inf	0	0	-inf	0	0	-inf	0	0	-inf	0	0	-inf	0	0	-inf	0	0	-inf	genus	Auricularia
29892	0	0	-inf	0	0	-inf	0	0	-inf	0	0	-inf	0	0	-inf	0	0	-inf	0	0	-inf	0	0	-inf	0	0	-inf	0	0	-inf	0	0	-inf	0	0	-inf	28	28	45.5	0	0	-inf	0	0	-inf	0	0	-inf	0	0	-inf	0	0	-inf	0	0	-inf	0	0	-inf	species	Auricularia auricula-judae
5303	0	0	-inf	0	0	-inf	0	0	-inf	0	0	-inf	0	0	-inf	0	0	-inf	0	0	-inf	0	0	-inf	0	0	-inf	0	0	-inf	0	0	-inf	0	0	-inf	0	0	-inf	0	0	-inf	0	0	-inf	34	11	41.74979024903356	0	0	-inf	0	0	-inf	0	0	-inf	0	0	-inf	order	Polyporales
2983427	0	0	-inf	0	0	-inf	0	0	-inf	0	0	-inf	0	0	-inf	0	0	-inf	0	0	-inf	0	0	-inf	0	0	-inf	0	0	-inf	0	0	-inf	0	0	-inf	0	0	-inf	0	0	-inf	0	0	-inf	23	0	41.001609754105445	0	0	-inf	0	0	-inf	0	0	-inf	0	0	-inf	family	Fibroporiaceae
599838	0	0	-inf	0	0	-inf	0	0	-inf	0	0	-inf	0	0	-inf	0	0	-inf	0	0	-inf	0	0	-inf	0	0	-inf	0	0	-inf	0	0	-inf	0	0	-inf	0	0	-inf	0	0	-inf	0	0	-inf	23	0	41.001609754105445	0	0	-inf	0	0	-inf	0	0	-inf	0	0	-inf	genus	Fibroporia
599839	0	0	-inf	0	0	-inf	0	0	-inf	0	0	-inf	0	0	-inf	0	0	-inf	0	0	-inf	0	0	-inf	0	0	-inf	0	0	-inf	0	0	-inf	0	0	-inf	0	0	-inf	0	0	-inf	0	0	-inf	23	23	41.001609754105445	0	0	-inf	0	0	-inf	0	0	-inf	0	0	-inf	species	Fibroporia radiculosa
36064	0	0	-inf	0	0	-inf	0	0	-inf	0	0	-inf	0	0	-inf	0	0	-inf	0	0	-inf	0	0	-inf	0	0	-inf	0	0	-inf	0	0	-inf	0	0	-inf	0	0	-inf	0	0	-inf	0	0	-inf	0	0	-inf	0	0	-inf	0	0	-inf	8	0	87.55841509235495	0	0	-inf	order	Cantharellales
5250	0	0	-inf	0	0	-inf	0	0	-inf	0	0	-inf	0	0	-inf	0	0	-inf	0	0	-inf	0	0	-inf	0	0	-inf	0	0	-inf	0	0	-inf	0	0	-inf	0	0	-inf	0	0	-inf	0	0	-inf	0	0	-inf	0	0	-inf	0	0	-inf	8	0	87.55841509235495	0	0	-inf	family	Ceratobasidiaceae
1322061	0	0	-inf	0	0	-inf	0	0	-inf	0	0	-inf	0	0	-inf	0	0	-inf	0	0	-inf	0	0	-inf	0	0	-inf	0	0	-inf	0	0	-inf	0	0	-inf	0	0	-inf	0	0	-inf	0	0	-inf	0	0	-inf	0	0	-inf	0	0	-inf	8	0	87.55841509235495	0	0	-inf	genus	Rhizoctonia
456999	0	0	-inf	0	0	-inf	0	0	-inf	0	0	-inf	0	0	-inf	0	0	-inf	0	0	-inf	0	0	-inf	0	0	-inf	0	0	-inf	0	0	-inf	0	0	-inf	0	0	-inf	0	0	-inf	0	0	-inf	0	0	-inf	0	0	-inf	0	0	-inf	8	8	87.55841509235495	0	0	-inf	species	Rhizoctonia solani
452333	0	0	-inf	0	0	-inf	0	0	-inf	0	0	-inf	0	0	-inf	0	0	-inf	15	5	48.18768965430097	0	0	-inf	0	0	-inf	0	0	-inf	0	0	-inf	0	0	-inf	0	0	-inf	0	0	-inf	9	0	109.7438942622822	17	1	42.013076938493946	0	0	-inf	0	0	-inf	0	0	-inf	14	0	44.52483998841427	subclass	Agaricomycetidae
5338	0	0	-inf	0	0	-inf	0	0	-inf	0	0	-inf	0	0	-inf	0	0	-inf	10	10	50.980988426394035	0	0	-inf	0	0	-inf	0	0	-inf	0	0	-inf	0	0	-inf	0	0	-inf	0	0	-inf	9	0	109.7438942622822	16	3	42.138894247149814	0	0	-inf	0	0	-inf	0	0	-inf	0	0	-inf	order	Agaricales
2982305	0	0	-inf	0	0	-inf	0	0	-inf	0	0	-inf	0	0	-inf	0	0	-inf	0	0	-inf	0	0	-inf	0	0	-inf	0	0	-inf	0	0	-inf	0	0	-inf	0	0	-inf	0	0	-inf	0	0	-inf	13	3	42.63248522726131	0	0	-inf	0	0	-inf	0	0	-inf	0	0	-inf	suborder	Agaricineae
184208	0	0	-inf	0	0	-inf	0	0	-inf	0	0	-inf	0	0	-inf	0	0	-inf	0	0	-inf	0	0	-inf	0	0	-inf	0	0	-inf	0	0	-inf	0	0	-inf	0	0	-inf	0	0	-inf	0	0	-inf	10	0	40.61126983722081	0	0	-inf	0	0	-inf	0	0	-inf	0	0	-inf	family	Psathyrellaceae
184431	0	0	-inf	0	0	-inf	0	0	-inf	0	0	-inf	0	0	-inf	0	0	-inf	0	0	-inf	0	0	-inf	0	0	-inf	0	0	-inf	0	0	-inf	0	0	-inf	0	0	-inf	0	0	-inf	0	0	-inf	10	0	40.61126983722081	0	0	-inf	0	0	-inf	0	0	-inf	0	0	-inf	genus	Coprinopsis
5346	0	0	-inf	0	0	-inf	0	0	-inf	0	0	-inf	0	0	-inf	0	0	-inf	0	0	-inf	0	0	-inf	0	0	-inf	0	0	-inf	0	0	-inf	0	0	-inf	0	0	-inf	0	0	-inf	0	0	-inf	10	0	40.61126983722081	0	0	-inf	0	0	-inf	0	0	-inf	0	0	-inf	species	Coprinopsis cinerea
240176	0	0	-inf	0	0	-inf	0	0	-inf	0	0	-inf	0	0	-inf	0	0	-inf	0	0	-inf	0	0	-inf	0	0	-inf	0	0	-inf	0	0	-inf	0	0	-inf	0	0	-inf	0	0	-inf	0	0	-inf	10	10	40.61126983722081	0	0	-inf	0	0	-inf	0	0	-inf	0	0	-inf	strain	Coprinopsis cinerea okayama7#130
2982316	0	0	-inf	0	0	-inf	0	0	-inf	0	0	-inf	0	0	-inf	0	0	-inf	0	0	-inf	0	0	-inf	0	0	-inf	0	0	-inf	0	0	-inf	0	0	-inf	0	0	-inf	0	0	-inf	9	0	109.7438942622822	0	0	-inf	0	0	-inf	0	0	-inf	0	0	-inf	0	0	-inf	suborder	Marasmiineae
72117	0	0	-inf	0	0	-inf	0	0	-inf	0	0	-inf	0	0	-inf	0	0	-inf	0	0	-inf	0	0	-inf	0	0	-inf	0	0	-inf	0	0	-inf	0	0	-inf	0	0	-inf	0	0	-inf	9	0	109.7438942622822	0	0	-inf	0	0	-inf	0	0	-inf	0	0	-inf	0	0	-inf	family	Omphalotaceae
5352	0	0	-inf	0	0	-inf	0	0	-inf	0	0	-inf	0	0	-inf	0	0	-inf	0	0	-inf	0	0	-inf	0	0	-inf	0	0	-inf	0	0	-inf	0	0	-inf	0	0	-inf	0	0	-inf	9	0	109.7438942622822	0	0	-inf	0	0	-inf	0	0	-inf	0	0	-inf	0	0	-inf	genus	Lentinula
5353	0	0	-inf	0	0	-inf	0	0	-inf	0	0	-inf	0	0	-inf	0	0	-inf	0	0	-inf	0	0	-inf	0	0	-inf	0	0	-inf	0	0	-inf	0	0	-inf	0	0	-inf	0	0	-inf	9	9	109.7438942622822	0	0	-inf	0	0	-inf	0	0	-inf	0	0	-inf	0	0	-inf	species	Lentinula edodes
68889	0	0	-inf	0	0	-inf	0	0	-inf	0	0	-inf	0	0	-inf	0	0	-inf	0	0	-inf	0	0	-inf	0	0	-inf	0	0	-inf	0	0	-inf	0	0	-inf	0	0	-inf	0	0	-inf	0	0	-inf	0	0	-inf	0	0	-inf	0	0	-inf	0	0	-inf	14	0	44.52483998841427	order	Boletales
227327	0	0	-inf	0	0	-inf	0	0	-inf	0	0	-inf	0	0	-inf	0	0	-inf	0	0	-inf	0	0	-inf	0	0	-inf	0	0	-inf	0	0	-inf	0	0	-inf	0	0	-inf	0	0	-inf	0	0	-inf	0	0	-inf	0	0	-inf	0	0	-inf	0	0	-inf	14	0	44.52483998841427	suborder	Sclerodermatineae
227329	0	0	-inf	0	0	-inf	0	0	-inf	0	0	-inf	0	0	-inf	0	0	-inf	0	0	-inf	0	0	-inf	0	0	-inf	0	0	-inf	0	0	-inf	0	0	-inf	0	0	-inf	0	0	-inf	0	0	-inf	0	0	-inf	0	0	-inf	0	0	-inf	0	0	-inf	14	0	44.52483998841427	family	Pisolithaceae
37467	0	0	-inf	0	0	-inf	0	0	-inf	0	0	-inf	0	0	-inf	0	0	-inf	0	0	-inf	0	0	-inf	0	0	-inf	0	0	-inf	0	0	-inf	0	0	-inf	0	0	-inf	0	0	-inf	0	0	-inf	0	0	-inf	0	0	-inf	0	0	-inf	0	0	-inf	14	0	44.52483998841427	genus	Pisolithus
936130	0	0	-inf	0	0	-inf	0	0	-inf	0	0	-inf	0	0	-inf	0	0	-inf	0	0	-inf	0	0	-inf	0	0	-inf	0	0	-inf	0	0	-inf	0	0	-inf	0	0	-inf	0	0	-inf	0	0	-inf	0	0	-inf	0	0	-inf	0	0	-inf	0	0	-inf	14	14	44.52483998841427	species	Pisolithus orientalis
29000	0	0	-inf	0	0	-inf	0	0	-inf	0	0	-inf	0	0	-inf	0	0	-inf	0	0	-inf	0	0	-inf	11	0	43.80437156697698	0	0	-inf	0	0	-inf	0	0	-inf	0	0	-inf	0	0	-inf	0	0	-inf	8	8	50.125	0	0	-inf	0	0	-inf	0	0	-inf	0	0	-inf	subphylum	Pucciniomycotina
162481	0	0	-inf	0	0	-inf	0	0	-inf	0	0	-inf	0	0	-inf	0	0	-inf	0	0	-inf	0	0	-inf	11	0	43.80437156697698	0	0	-inf	0	0	-inf	0	0	-inf	0	0	-inf	0	0	-inf	0	0	-inf	0	0	-inf	0	0	-inf	0	0	-inf	0	0	-inf	0	0	-inf	class	Microbotryomycetes
231213	0	0	-inf	0	0	-inf	0	0	-inf	0	0	-inf	0	0	-inf	0	0	-inf	0	0	-inf	0	0	-inf	11	0	43.80437156697698	0	0	-inf	0	0	-inf	0	0	-inf	0	0	-inf	0	0	-inf	0	0	-inf	0	0	-inf	0	0	-inf	0	0	-inf	0	0	-inf	0	0	-inf	order	Sporidiobolales
1799696	0	0	-inf	0	0	-inf	0	0	-inf	0	0	-inf	0	0	-inf	0	0	-inf	0	0	-inf	0	0	-inf	11	0	43.80437156697698	0	0	-inf	0	0	-inf	0	0	-inf	0	0	-inf	0	0	-inf	0	0	-inf	0	0	-inf	0	0	-inf	0	0	-inf	0	0	-inf	0	0	-inf	family	Sporidiobolaceae
5533	0	0	-inf	0	0	-inf	0	0	-inf	0	0	-inf	0	0	-inf	0	0	-inf	0	0	-inf	0	0	-inf	11	0	43.80437156697698	0	0	-inf	0	0	-inf	0	0	-inf	0	0	-inf	0	0	-inf	0	0	-inf	0	0	-inf	0	0	-inf	0	0	-inf	0	0	-inf	0	0	-inf	genus	Rhodotorula
5286	0	0	-inf	0	0	-inf	0	0	-inf	0	0	-inf	0	0	-inf	0	0	-inf	0	0	-inf	0	0	-inf	11	11	43.80437156697698	0	0	-inf	0	0	-inf	0	0	-inf	0	0	-inf	0	0	-inf	0	0	-inf	0	0	-inf	0	0	-inf	0	0	-inf	0	0	-inf	0	0	-inf	species	Rhodotorula toruloides
452284	9	9	70.32821793741088	0	0	-inf	8	8	46.73160171779821	0	0	-inf	9	9	43.92435396003363	20	5	55.678578439502395	16	5	76.30215916226231	0	0	-inf	89	3	43.71121441986366	28	0	44.025784506259235	92	2	42.26884852717481	13	0	46.53925049597421	0	0	-inf	0	0	-inf	10	3	53.59367660381328	52	1	45.84492121388569	0	0	-inf	0	0	-inf	8	8	62.32569441913604	11	3	41.56552589698883	subphylum	Ustilaginomycotina
5257	0	0	-inf	0	0	-inf	0	0	-inf	0	0	-inf	0	0	-inf	0	0	-inf	0	0	-inf	0	0	-inf	86	0	42.21214334529002	28	0	44.025784506259235	90	0	42.191544077023536	0	0	-inf	0	0	-inf	0	0	-inf	7	0	58.416054202927604	41	0	43.91443916322943	0	0	-inf	0	0	-inf	0	0	-inf	8	0	41.15259810835964	class	Ustilaginomycetes
5267	0	0	-inf	0	0	-inf	0	0	-inf	0	0	-inf	0	0	-inf	0	0	-inf	0	0	-inf	0	0	-inf	86	0	42.21214334529002	28	0	44.025784506259235	90	0	42.191544077023536	0	0	-inf	0	0	-inf	0	0	-inf	7	0	58.416054202927604	41	0	43.91443916322943	0	0	-inf	0	0	-inf	0	0	-inf	8	0	41.15259810835964	order	Ustilaginales
5268	0	0	-inf	0	0	-inf	0	0	-inf	0	0	-inf	0	0	-inf	0	0	-inf	0	0	-inf	0	0	-inf	86	7	42.21214334529002	28	2	44.025784506259235	90	2	42.191544077023536	0	0	-inf	0	0	-inf	0	0	-inf	7	7	58.416054202927604	41	4	43.91443916322943	0	0	-inf	0	0	-inf	0	0	-inf	8	8	41.15259810835964	family	Ustilaginaceae
63265	0	0	-inf	0	0	-inf	0	0	-inf	0	0	-inf	0	0	-inf	0	0	-inf	0	0	-inf	0	0	-inf	79	0	42.14829620719843	26	1	42.638245891125294	88	0	42.187960024116855	0	0	-inf	0	0	-inf	0	0	-inf	0	0	-inf	0	0	-inf	0	0	-inf	0	0	-inf	0	0	-inf	0	0	-inf	genus	Sporisorium
49012	0	0	-inf	0	0	-inf	0	0	-inf	0	0	-inf	0	0	-inf	0	0	-inf	0	0	-inf	0	0	-inf	79	79	42.14829620719843	0	0	-inf	88	88	42.187960024116855	0	0	-inf	0	0	-inf	0	0	-inf	0	0	-inf	0	0	-inf	0	0	-inf	0	0	-inf	0	0	-inf	0	0	-inf	species	Sporisorium scitamineum
72558	0	0	-inf	0	0	-inf	0	0	-inf	0	0	-inf	0	0	-inf	0	0	-inf	0	0	-inf	0	0	-inf	0	0	-inf	25	25	42.41411411568273	0	0	-inf	0	0	-inf	0	0	-inf	0	0	-inf	0	0	-inf	0	0	-inf	0	0	-inf	0	0	-inf	0	0	-inf	0	0	-inf	species	Sporisorium reilianum
63298	0	0	-inf	0	0	-inf	0	0	-inf	0	0	-inf	0	0	-inf	0	0	-inf	0	0	-inf	0	0	-inf	0	0	-inf	0	0	-inf	0	0	-inf	0	0	-inf	0	0	-inf	0	0	-inf	0	0	-inf	26	6	44.31823730691136	0	0	-inf	0	0	-inf	0	0	-inf	0	0	-inf	genus	Pseudozyma
327079	0	0	-inf	0	0	-inf	0	0	-inf	0	0	-inf	0	0	-inf	0	0	-inf	0	0	-inf	0	0	-inf	0	0	-inf	0	0	-inf	0	0	-inf	0	0	-inf	0	0	-inf	0	0	-inf	0	0	-inf	20	0	43.51370849898476	0	0	-inf	0	0	-inf	0	0	-inf	0	0	-inf	species	Pseudozyma hubeiensis
1305764	0	0	-inf	0	0	-inf	0	0	-inf	0	0	-inf	0	0	-inf	0	0	-inf	0	0	-inf	0	0	-inf	0	0	-inf	0	0	-inf	0	0	-inf	0	0	-inf	0	0	-inf	0	0	-inf	0	0	-inf	20	20	43.51370849898476	0	0	-inf	0	0	-inf	0	0	-inf	0	0	-inf	strain	Pseudozyma hubeiensis SY62
1392992	0	0	-inf	0	0	-inf	0	0	-inf	0	0	-inf	0	0	-inf	0	0	-inf	0	0	-inf	0	0	-inf	0	0	-inf	0	0	-inf	0	0	-inf	0	0	-inf	0	0	-inf	0	0	-inf	0	0	-inf	11	0	41.49506856223657	0	0	-inf	0	0	-inf	0	0	-inf	0	0	-inf	genus	Anthracocystis
249478	0	0	-inf	0	0	-inf	0	0	-inf	0	0	-inf	0	0	-inf	0	0	-inf	0	0	-inf	0	0	-inf	0	0	-inf	0	0	-inf	0	0	-inf	0	0	-inf	0	0	-inf	0	0	-inf	0	0	-inf	11	11	41.49506856223657	0	0	-inf	0	0	-inf	0	0	-inf	0	0	-inf	species	Anthracocystis panici-leucophaei
452283	0	0	-inf	0	0	-inf	0	0	-inf	0	0	-inf	0	0	-inf	0	0	-inf	0	0	-inf	0	0	-inf	0	0	-inf	0	0	-inf	0	0	-inf	13	0	46.53925049597421	0	0	-inf	0	0	-inf	0	0	-inf	10	3	53.94438974296494	0	0	-inf	0	0	-inf	0	0	-inf	0	0	-inf	class	Exobasidiomycetes
62914	0	0	-inf	0	0	-inf	0	0	-inf	0	0	-inf	0	0	-inf	0	0	-inf	0	0	-inf	0	0	-inf	0	0	-inf	0	0	-inf	0	0	-inf	13	0	46.53925049597421	0	0	-inf	0	0	-inf	0	0	-inf	7	0	46.60612068186891	0	0	-inf	0	0	-inf	0	0	-inf	0	0	-inf	order	Entylomatales
162479	0	0	-inf	0	0	-inf	0	0	-inf	0	0	-inf	0	0	-inf	0	0	-inf	0	0	-inf	0	0	-inf	0	0	-inf	0	0	-inf	0	0	-inf	13	0	46.53925049597421	0	0	-inf	0	0	-inf	0	0	-inf	7	0	46.60612068186891	0	0	-inf	0	0	-inf	0	0	-inf	0	0	-inf	no_rank	Entylomatales incertae sedis
1500560	0	0	-inf	0	0	-inf	0	0	-inf	0	0	-inf	0	0	-inf	0	0	-inf	0	0	-inf	0	0	-inf	0	0	-inf	0	0	-inf	0	0	-inf	13	0	46.53925049597421	0	0	-inf	0	0	-inf	0	0	-inf	7	0	46.60612068186891	0	0	-inf	0	0	-inf	0	0	-inf	0	0	-inf	genus	Tilletiopsis
58919	0	0	-inf	0	0	-inf	0	0	-inf	0	0	-inf	0	0	-inf	0	0	-inf	0	0	-inf	0	0	-inf	0	0	-inf	0	0	-inf	0	0	-inf	13	13	46.53925049597421	0	0	-inf	0	0	-inf	0	0	-inf	7	7	46.60612068186891	0	0	-inf	0	0	-inf	0	0	-inf	0	0	-inf	species	Tilletiopsis washingtonensis
1538075	0	0	-inf	0	0	-inf	0	0	-inf	0	0	-inf	0	0	-inf	15	0	59.94497327802519	11	0	87.71223150874518	0	0	-inf	0	0	-inf	0	0	-inf	0	0	-inf	0	0	-inf	0	0	-inf	0	0	-inf	0	0	-inf	0	0	-inf	0	0	-inf	0	0	-inf	0	0	-inf	0	0	-inf	class	Malasseziomycetes
162474	0	0	-inf	0	0	-inf	0	0	-inf	0	0	-inf	0	0	-inf	15	0	59.94497327802519	11	0	87.71223150874518	0	0	-inf	0	0	-inf	0	0	-inf	0	0	-inf	0	0	-inf	0	0	-inf	0	0	-inf	0	0	-inf	0	0	-inf	0	0	-inf	0	0	-inf	0	0	-inf	0	0	-inf	order	Malasseziales
742845	0	0	-inf	0	0	-inf	0	0	-inf	0	0	-inf	0	0	-inf	15	0	59.94497327802519	11	0	87.71223150874518	0	0	-inf	0	0	-inf	0	0	-inf	0	0	-inf	0	0	-inf	0	0	-inf	0	0	-inf	0	0	-inf	0	0	-inf	0	0	-inf	0	0	-inf	0	0	-inf	0	0	-inf	family	Malasseziaceae
55193	0	0	-inf	0	0	-inf	0	0	-inf	0	0	-inf	0	0	-inf	15	15	59.94497327802519	11	3	87.71223150874518	0	0	-inf	0	0	-inf	0	0	-inf	0	0	-inf	0	0	-inf	0	0	-inf	0	0	-inf	0	0	-inf	0	0	-inf	0	0	-inf	0	0	-inf	0	0	-inf	0	0	-inf	genus	Malassezia
76775	0	0	-inf	0	0	-inf	0	0	-inf	0	0	-inf	0	0	-inf	0	0	-inf	8	8	105.13680390325243	0	0	-inf	0	0	-inf	0	0	-inf	0	0	-inf	0	0	-inf	0	0	-inf	0	0	-inf	0	0	-inf	0	0	-inf	0	0	-inf	0	0	-inf	0	0	-inf	0	0	-inf	species	Malassezia restricta
28009	9	0	42.51562493086376	0	0	-inf	0	0	-inf	0	0	-inf	0	0	-inf	0	0	-inf	0	0	-inf	0	0	-inf	0	0	-inf	0	0	-inf	0	0	-inf	0	0	-inf	0	0	-inf	0	0	-inf	0	0	-inf	0	0	-inf	0	0	-inf	0	0	-inf	0	0	-inf	0	0	-inf	class	Choanoflagellata
1924738	9	0	42.51562493086376	0	0	-inf	0	0	-inf	0	0	-inf	0	0	-inf	0	0	-inf	0	0	-inf	0	0	-inf	0	0	-inf	0	0	-inf	0	0	-inf	0	0	-inf	0	0	-inf	0	0	-inf	0	0	-inf	0	0	-inf	0	0	-inf	0	0	-inf	0	0	-inf	0	0	-inf	order	Craspedida
81529	9	0	42.51562493086376	0	0	-inf	0	0	-inf	0	0	-inf	0	0	-inf	0	0	-inf	0	0	-inf	0	0	-inf	0	0	-inf	0	0	-inf	0	0	-inf	0	0	-inf	0	0	-inf	0	0	-inf	0	0	-inf	0	0	-inf	0	0	-inf	0	0	-inf	0	0	-inf	0	0	-inf	family	Salpingoecidae
86017	9	9	42.51562493086376	0	0	-inf	0	0	-inf	0	0	-inf	0	0	-inf	0	0	-inf	0	0	-inf	0	0	-inf	0	0	-inf	0	0	-inf	0	0	-inf	0	0	-inf	0	0	-inf	0	0	-inf	0	0	-inf	0	0	-inf	0	0	-inf	0	0	-inf	0	0	-inf	0	0	-inf	genus	Salpingoeca
33208	46805	72	172.06730622793847	114190	46	166.06494293281565	89345	42	143.33993410383619	217090	46	136.28367291807047	4873	35	145.20111831320702	62792	36	148.7888094851023	2214	18	116.51834911209885	4053	52	130.14595970393864	69159	333	152.13960440667157	53830	288	152.94377853403475	50436	242	152.89415807887778	86160	192	170.37055511898492	57635	293	152.693315236485	48859	204	151.84237887857864	61180	273	155.5760922621695	51319	242	150.7121758134147	302488	26	159.33746254467906	234020	27	156.93844715875593	2479	33	77.82671836389613	13981	57	128.7135390877735	kingdom	Metazoa
6040	0	0	-inf	0	0	-inf	0	0	-inf	0	0	-inf	0	0	-inf	0	0	-inf	0	0	-inf	0	0	-inf	0	0	-inf	0	0	-inf	0	0	-inf	9	1	40.47324999238412	0	0	-inf	0	0	-inf	0	0	-inf	0	0	-inf	0	0	-inf	0	0	-inf	0	0	-inf	0	0	-inf	phylum	Porifera
27929	0	0	-inf	0	0	-inf	0	0	-inf	0	0	-inf	0	0	-inf	0	0	-inf	0	0	-inf	0	0	-inf	0	0	-inf	0	0	-inf	0	0	-inf	8	0	40.45584412271571	0	0	-inf	0	0	-inf	0	0	-inf	0	0	-inf	0	0	-inf	0	0	-inf	0	0	-inf	0	0	-inf	class	Calcarea
45124	0	0	-inf	0	0	-inf	0	0	-inf	0	0	-inf	0	0	-inf	0	0	-inf	0	0	-inf	0	0	-inf	0	0	-inf	0	0	-inf	0	0	-inf	8	0	40.45584412271571	0	0	-inf	0	0	-inf	0	0	-inf	0	0	-inf	0	0	-inf	0	0	-inf	0	0	-inf	0	0	-inf	subclass	Calcaronea
86011	0	0	-inf	0	0	-inf	0	0	-inf	0	0	-inf	0	0	-inf	0	0	-inf	0	0	-inf	0	0	-inf	0	0	-inf	0	0	-inf	0	0	-inf	8	0	40.45584412271571	0	0	-inf	0	0	-inf	0	0	-inf	0	0	-inf	0	0	-inf	0	0	-inf	0	0	-inf	0	0	-inf	order	Leucosolenida
257001	0	0	-inf	0	0	-inf	0	0	-inf	0	0	-inf	0	0	-inf	0	0	-inf	0	0	-inf	0	0	-inf	0	0	-inf	0	0	-inf	0	0	-inf	8	0	40.45584412271571	0	0	-inf	0	0	-inf	0	0	-inf	0	0	-inf	0	0	-inf	0	0	-inf	0	0	-inf	0	0	-inf	family	Leucosoleniidae
86012	0	0	-inf	0	0	-inf	0	0	-inf	0	0	-inf	0	0	-inf	0	0	-inf	0	0	-inf	0	0	-inf	0	0	-inf	0	0	-inf	0	0	-inf	8	0	40.45584412271571	0	0	-inf	0	0	-inf	0	0	-inf	0	0	-inf	0	0	-inf	0	0	-inf	0	0	-inf	0	0	-inf	genus	Leucosolenia
433461	0	0	-inf	0	0	-inf	0	0	-inf	0	0	-inf	0	0	-inf	0	0	-inf	0	0	-inf	0	0	-inf	0	0	-inf	0	0	-inf	0	0	-inf	8	8	40.45584412271571	0	0	-inf	0	0	-inf	0	0	-inf	0	0	-inf	0	0	-inf	0	0	-inf	0	0	-inf	0	0	-inf	species	Leucosolenia complicata
6072	46733	0	172.2489932836376	114144	0	166.1133072058308	89303	1	143.37985916753988	217044	2	136.2957249196843	4838	1	145.84105017921092	62756	1	148.83904962516107	2196	3	116.99664159115976	4001	0	131.06206396280345	68826	0	152.1711029820108	53542	5	153.0156843656278	50194	1	152.95161664381925	85959	0	170.44189826182185	57342	2	152.8026437740862	48655	3	151.84483193715212	60907	3	155.64617855705416	51077	4	150.80114651853387	302462	2	159.34632719052607	233993	4	156.94960738231705	2446	5	78.10914921503507	13924	0	128.99179156240405	no_rank	Eumetazoa
6073	9	0	48.22222222222222	20	0	45.19622105628169	0	0	-inf	0	0	-inf	0	0	-inf	0	0	-inf	0	0	-inf	13	0	56.30769230769231	13	0	45.18117992764057	0	0	-inf	0	0	-inf	0	0	-inf	35	3	43.30098243686125	0	0	-inf	0	0	-inf	0	0	-inf	0	0	-inf	0	0	-inf	0	0	-inf	23	0	52.91304347826087	phylum	Cnidaria
6101	9	0	48.22222222222222	20	0	45.19622105628169	0	0	-inf	0	0	-inf	0	0	-inf	0	0	-inf	0	0	-inf	13	0	56.30769230769231	13	0	45.18117992764057	0	0	-inf	0	0	-inf	0	0	-inf	32	0	43.31273354236133	0	0	-inf	0	0	-inf	0	0	-inf	0	0	-inf	0	0	-inf	0	0	-inf	23	0	52.91304347826087	class	Anthozoa
6102	9	9	48.22222222222222	20	1	45.19622105628169	0	0	-inf	0	0	-inf	0	0	-inf	0	0	-inf	0	0	-inf	13	0	56.30769230769231	13	3	45.18117992764057	0	0	-inf	0	0	-inf	0	0	-inf	32	2	43.31273354236133	0	0	-inf	0	0	-inf	0	0	-inf	0	0	-inf	0	0	-inf	0	0	-inf	23	0	52.91304347826087	subclass	Hexacorallia
6103	0	0	-inf	19	0	45.37128228634448	0	0	-inf	0	0	-inf	0	0	-inf	0	0	-inf	0	0	-inf	0	0	-inf	10	0	42.23553390593274	0	0	-inf	0	0	-inf	0	0	-inf	30	0	42.20024911185208	0	0	-inf	0	0	-inf	0	0	-inf	0	0	-inf	0	0	-inf	0	0	-inf	0	0	-inf	order	Actiniaria
42822	0	0	-inf	19	0	45.37128228634448	0	0	-inf	0	0	-inf	0	0	-inf	0	0	-inf	0	0	-inf	0	0	-inf	0	0	-inf	0	0	-inf	0	0	-inf	0	0	-inf	0	0	-inf	0	0	-inf	0	0	-inf	0	0	-inf	0	0	-inf	0	0	-inf	0	0	-inf	0	0	-inf	family	Actiniidae
6104	0	0	-inf	19	0	45.37128228634448	0	0	-inf	0	0	-inf	0	0	-inf	0	0	-inf	0	0	-inf	0	0	-inf	0	0	-inf	0	0	-inf	0	0	-inf	0	0	-inf	0	0	-inf	0	0	-inf	0	0	-inf	0	0	-inf	0	0	-inf	0	0	-inf	0	0	-inf	0	0	-inf	genus	Actinia
6105	0	0	-inf	19	19	45.37128228634448	0	0	-inf	0	0	-inf	0	0	-inf	0	0	-inf	0	0	-inf	0	0	-inf	0	0	-inf	0	0	-inf	0	0	-inf	0	0	-inf	0	0	-inf	0	0	-inf	0	0	-inf	0	0	-inf	0	0	-inf	0	0	-inf	0	0	-inf	0	0	-inf	species	Actinia tenebrosa
86626	0	0	-inf	0	0	-inf	0	0	-inf	0	0	-inf	0	0	-inf	0	0	-inf	0	0	-inf	0	0	-inf	10	0	42.23553390593274	0	0	-inf	0	0	-inf	0	0	-inf	30	0	42.20024911185208	0	0	-inf	0	0	-inf	0	0	-inf	0	0	-inf	0	0	-inf	0	0	-inf	0	0	-inf	suborder	Nynantheae
478428	0	0	-inf	0	0	-inf	0	0	-inf	0	0	-inf	0	0	-inf	0	0	-inf	0	0	-inf	0	0	-inf	10	0	42.23553390593274	0	0	-inf	0	0	-inf	0	0	-inf	30	0	42.20024911185208	0	0	-inf	0	0	-inf	0	0	-inf	0	0	-inf	0	0	-inf	0	0	-inf	0	0	-inf	family	Diadumenidae
478394	0	0	-inf	0	0	-inf	0	0	-inf	0	0	-inf	0	0	-inf	0	0	-inf	0	0	-inf	0	0	-inf	10	0	42.23553390593274	0	0	-inf	0	0	-inf	0	0	-inf	30	0	42.20024911185208	0	0	-inf	0	0	-inf	0	0	-inf	0	0	-inf	0	0	-inf	0	0	-inf	0	0	-inf	genus	Diadumene
1789172	0	0	-inf	0	0	-inf	0	0	-inf	0	0	-inf	0	0	-inf	0	0	-inf	0	0	-inf	0	0	-inf	10	10	42.23553390593274	0	0	-inf	0	0	-inf	0	0	-inf	30	30	42.20024911185208	0	0	-inf	0	0	-inf	0	0	-inf	0	0	-inf	0	0	-inf	0	0	-inf	0	0	-inf	species	Diadumene lineata
6125	0	0	-inf	0	0	-inf	0	0	-inf	0	0	-inf	0	0	-inf	0	0	-inf	0	0	-inf	13	0	56.30769230769231	0	0	-inf	0	0	-inf	0	0	-inf	0	0	-inf	0	0	-inf	0	0	-inf	0	0	-inf	0	0	-inf	0	0	-inf	0	0	-inf	0	0	-inf	23	0	52.91304347826087	order	Scleractinia
123757	0	0	-inf	0	0	-inf	0	0	-inf	0	0	-inf	0	0	-inf	0	0	-inf	0	0	-inf	13	0	56.30769230769231	0	0	-inf	0	0	-inf	0	0	-inf	0	0	-inf	0	0	-inf	0	0	-inf	0	0	-inf	0	0	-inf	0	0	-inf	0	0	-inf	0	0	-inf	23	0	52.91304347826087	suborder	Astrocoeniina
6126	0	0	-inf	0	0	-inf	0	0	-inf	0	0	-inf	0	0	-inf	0	0	-inf	0	0	-inf	13	0	56.30769230769231	0	0	-inf	0	0	-inf	0	0	-inf	0	0	-inf	0	0	-inf	0	0	-inf	0	0	-inf	0	0	-inf	0	0	-inf	0	0	-inf	0	0	-inf	23	0	52.91304347826087	family	Acroporidae
6127	0	0	-inf	0	0	-inf	0	0	-inf	0	0	-inf	0	0	-inf	0	0	-inf	0	0	-inf	13	0	56.30769230769231	0	0	-inf	0	0	-inf	0	0	-inf	0	0	-inf	0	0	-inf	0	0	-inf	0	0	-inf	0	0	-inf	0	0	-inf	0	0	-inf	0	0	-inf	23	0	52.91304347826087	genus	Acropora
70779	0	0	-inf	0	0	-inf	0	0	-inf	0	0	-inf	0	0	-inf	0	0	-inf	0	0	-inf	13	13	56.30769230769231	0	0	-inf	0	0	-inf	0	0	-inf	0	0	-inf	0	0	-inf	0	0	-inf	0	0	-inf	0	0	-inf	0	0	-inf	0	0	-inf	0	0	-inf	23	23	52.91304347826087	species	Acropora digitifera
10226	0	0	-inf	0	0	-inf	0	0	-inf	0	0	-inf	0	0	-inf	0	0	-inf	0	0	-inf	0	0	-inf	0	0	-inf	0	0	-inf	0	0	-inf	0	0	-inf	0	0	-inf	7	0	44.85888475840282	0	0	-inf	0	0	-inf	0	0	-inf	0	0	-inf	0	0	-inf	0	0	-inf	phylum	Placozoa
2493110	0	0	-inf	0	0	-inf	0	0	-inf	0	0	-inf	0	0	-inf	0	0	-inf	0	0	-inf	0	0	-inf	0	0	-inf	0	0	-inf	0	0	-inf	0	0	-inf	0	0	-inf	7	0	44.85888475840282	0	0	-inf	0	0	-inf	0	0	-inf	0	0	-inf	0	0	-inf	0	0	-inf	family	Trichoplacidae
10227	0	0	-inf	0	0	-inf	0	0	-inf	0	0	-inf	0	0	-inf	0	0	-inf	0	0	-inf	0	0	-inf	0	0	-inf	0	0	-inf	0	0	-inf	0	0	-inf	0	0	-inf	7	0	44.85888475840282	0	0	-inf	0	0	-inf	0	0	-inf	0	0	-inf	0	0	-inf	0	0	-inf	genus	Trichoplax
10228	0	0	-inf	0	0	-inf	0	0	-inf	0	0	-inf	0	0	-inf	0	0	-inf	0	0	-inf	0	0	-inf	0	0	-inf	0	0	-inf	0	0	-inf	0	0	-inf	0	0	-inf	7	7	44.85888475840282	0	0	-inf	0	0	-inf	0	0	-inf	0	0	-inf	0	0	-inf	0	0	-inf	species	Trichoplax adhaerens
33213	46724	0	172.27288338165044	114124	0	166.13449768042855	89302	0	143.38084884144604	217042	0	136.29654776249737	4837	0	145.85838345400506	62755	0	148.8407361688568	2193	0	117.09102268165893	3988	0	131.305746718951	68813	0	152.19131528200802	53537	0	153.0249398315548	50193	0	152.95342868168598	85959	0	170.44189826182185	57305	0	152.87326420934704	48645	0	151.86641238332768	60904	0	155.65114235762817	51073	0	150.80925656858133	302460	0	159.34707668683757	233989	0	156.95132882404948	2441	0	78.16672633345998	13901	0	129.1176682047992	no_rank	Bilateria
33317	259	0	46.497030033885295	218	0	51.592823315034046	523	0	50.807794541721954	222	0	51.8985625954138	316	0	50.538077780913184	447	0	53.69846531959973	255	0	48.41203204980508	191	0	51.171954356557464	307	0	66.84132662679775	289	0	70.41744087701939	171	0	73.07870369570888	334	0	58.8492947183224	516	0	61.80299843112926	291	0	78.67805216396124	431	0	66.69338359284156	551	0	68.1675106322438	248	0	47.516057659253036	231	0	51.40217042585069	292	0	48.038267747087644	3019	0	69.92418225309298	no_rank	Protostomia
1206794	217	1	45.52346019753428	204	7	51.54486198291673	499	0	50.528891779469525	204	0	50.723871142155986	298	0	50.17092994744652	420	0	53.3963104616435	237	7	48.168677501724794	152	2	49.430180513024744	173	1	46.02695905631071	211	0	48.78772988437119	121	6	45.38298735507417	257	1	44.2285021914058	400	0	45.72478575808964	221	0	63.47620236128881	325	0	50.05365155781216	335	0	47.896475767874584	228	1	47.31807006249741	210	4	51.13790591845026	257	3	47.20931344250221	2982	0	70.05426624776668	no_rank	Ecdysozoa
6231	0	0	-inf	0	0	-inf	9	0	41.523263448077664	0	0	-inf	9	0	42.458842800609794	0	0	-inf	0	0	-inf	0	0	-inf	0	0	-inf	14	0	48.144808014016846	0	0	-inf	0	0	-inf	12	0	48.57473158364784	21	0	44.48323303546745	9	0	42.69033103066613	13	0	43.88572035977241	0	0	-inf	0	0	-inf	0	0	-inf	2638	0	71.56955594556104	phylum	Nematoda
119089	0	0	-inf	0	0	-inf	9	2	41.523263448077664	0	0	-inf	9	0	42.458842800609794	0	0	-inf	0	0	-inf	0	0	-inf	0	0	-inf	14	0	48.144808014016846	0	0	-inf	0	0	-inf	12	0	48.57473158364784	21	0	44.48323303546745	9	0	42.69033103066613	13	0	43.88572035977241	0	0	-inf	0	0	-inf	0	0	-inf	2638	2	71.56955594556104	class	Chromadorea
6236	0	0	-inf	0	0	-inf	7	7	41.413553549200586	0	0	-inf	9	0	42.458842800609794	0	0	-inf	0	0	-inf	0	0	-inf	0	0	-inf	14	1	48.144808014016846	0	0	-inf	0	0	-inf	12	4	48.57473158364784	21	0	44.48323303546745	9	0	42.69033103066613	13	3	43.88572035977241	0	0	-inf	0	0	-inf	0	0	-inf	0	0	-inf	order	Rhabditida
2301116	0	0	-inf	0	0	-inf	0	0	-inf	0	0	-inf	9	0	42.458842800609794	0	0	-inf	0	0	-inf	0	0	-inf	0	0	-inf	13	0	42.463639399710445	0	0	-inf	0	0	-inf	8	0	41.73278304974875	21	0	44.48323303546745	9	0	42.69033103066613	10	0	45.05143646770413	0	0	-inf	0	0	-inf	0	0	-inf	0	0	-inf	suborder	Rhabditina
2301119	0	0	-inf	0	0	-inf	0	0	-inf	0	0	-inf	9	0	42.458842800609794	0	0	-inf	0	0	-inf	0	0	-inf	0	0	-inf	13	0	42.463639399710445	0	0	-inf	0	0	-inf	8	0	41.73278304974875	21	0	44.48323303546745	9	0	42.69033103066613	10	0	45.05143646770413	0	0	-inf	0	0	-inf	0	0	-inf	0	0	-inf	infraorder	Rhabditomorpha
55879	0	0	-inf	0	0	-inf	0	0	-inf	0	0	-inf	9	0	42.458842800609794	0	0	-inf	0	0	-inf	0	0	-inf	0	0	-inf	13	0	42.463639399710445	0	0	-inf	0	0	-inf	8	0	41.73278304974875	21	0	44.48323303546745	9	0	42.69033103066613	10	0	45.05143646770413	0	0	-inf	0	0	-inf	0	0	-inf	0	0	-inf	superfamily	Rhabditoidea
6243	0	0	-inf	0	0	-inf	0	0	-inf	0	0	-inf	9	0	42.458842800609794	0	0	-inf	0	0	-inf	0	0	-inf	0	0	-inf	13	0	42.463639399710445	0	0	-inf	0	0	-inf	8	8	41.73278304974875	21	0	44.48323303546745	9	0	42.69033103066613	10	0	45.05143646770413	0	0	-inf	0	0	-inf	0	0	-inf	0	0	-inf	family	Rhabditidae
55885	0	0	-inf	0	0	-inf	0	0	-inf	0	0	-inf	9	0	42.458842800609794	0	0	-inf	0	0	-inf	0	0	-inf	0	0	-inf	13	0	42.463639399710445	0	0	-inf	0	0	-inf	0	0	-inf	21	0	44.48323303546745	9	0	42.69033103066613	10	0	45.05143646770413	0	0	-inf	0	0	-inf	0	0	-inf	0	0	-inf	subfamily	Peloderinae
6237	0	0	-inf	0	0	-inf	0	0	-inf	0	0	-inf	9	0	42.458842800609794	0	0	-inf	0	0	-inf	0	0	-inf	0	0	-inf	13	0	42.463639399710445	0	0	-inf	0	0	-inf	0	0	-inf	21	0	44.48323303546745	9	0	42.69033103066613	10	10	45.05143646770413	0	0	-inf	0	0	-inf	0	0	-inf	0	0	-inf	genus	Caenorhabditis
6238	0	0	-inf	0	0	-inf	0	0	-inf	0	0	-inf	0	0	-inf	0	0	-inf	0	0	-inf	0	0	-inf	0	0	-inf	0	0	-inf	0	0	-inf	0	0	-inf	0	0	-inf	7	7	45.29509134806268	0	0	-inf	0	0	-inf	0	0	-inf	0	0	-inf	0	0	-inf	0	0	-inf	species	Caenorhabditis briggsae
6239	0	0	-inf	0	0	-inf	0	0	-inf	0	0	-inf	0	0	-inf	0	0	-inf	0	0	-inf	0	0	-inf	0	0	-inf	13	13	42.463639399710445	0	0	-inf	0	0	-inf	0	0	-inf	0	0	-inf	9	9	42.69033103066613	0	0	-inf	0	0	-inf	0	0	-inf	0	0	-inf	0	0	-inf	species	Caenorhabditis elegans
31234	0	0	-inf	0	0	-inf	0	0	-inf	0	0	-inf	9	9	42.458842800609794	0	0	-inf	0	0	-inf	0	0	-inf	0	0	-inf	0	0	-inf	0	0	-inf	0	0	-inf	0	0	-inf	0	0	-inf	0	0	-inf	0	0	-inf	0	0	-inf	0	0	-inf	0	0	-inf	0	0	-inf	species	Caenorhabditis remanei
1978547	0	0	-inf	0	0	-inf	0	0	-inf	0	0	-inf	0	0	-inf	0	0	-inf	0	0	-inf	0	0	-inf	0	0	-inf	0	0	-inf	0	0	-inf	0	0	-inf	0	0	-inf	14	14	44.07730387916983	0	0	-inf	0	0	-inf	0	0	-inf	0	0	-inf	0	0	-inf	0	0	-inf	species	Caenorhabditis inopinata
6308	0	0	-inf	0	0	-inf	0	0	-inf	0	0	-inf	0	0	-inf	0	0	-inf	0	0	-inf	0	0	-inf	0	0	-inf	0	0	-inf	0	0	-inf	0	0	-inf	0	0	-inf	0	0	-inf	0	0	-inf	0	0	-inf	0	0	-inf	0	0	-inf	0	0	-inf	2636	0	71.59274984233308	order	Strongylida
2572558	0	0	-inf	0	0	-inf	0	0	-inf	0	0	-inf	0	0	-inf	0	0	-inf	0	0	-inf	0	0	-inf	0	0	-inf	0	0	-inf	0	0	-inf	0	0	-inf	0	0	-inf	0	0	-inf	0	0	-inf	0	0	-inf	0	0	-inf	0	0	-inf	0	0	-inf	2636	0	71.59274984233308	superfamily	Ancylostomatoidea
33278	0	0	-inf	0	0	-inf	0	0	-inf	0	0	-inf	0	0	-inf	0	0	-inf	0	0	-inf	0	0	-inf	0	0	-inf	0	0	-inf	0	0	-inf	0	0	-inf	0	0	-inf	0	0	-inf	0	0	-inf	0	0	-inf	0	0	-inf	0	0	-inf	0	0	-inf	2636	0	71.59274984233308	family	Ancylostomatidae
53477	0	0	-inf	0	0	-inf	0	0	-inf	0	0	-inf	0	0	-inf	0	0	-inf	0	0	-inf	0	0	-inf	0	0	-inf	0	0	-inf	0	0	-inf	0	0	-inf	0	0	-inf	0	0	-inf	0	0	-inf	0	0	-inf	0	0	-inf	0	0	-inf	0	0	-inf	2636	0	71.59274984233308	subfamily	Bunostominae
51030	0	0	-inf	0	0	-inf	0	0	-inf	0	0	-inf	0	0	-inf	0	0	-inf	0	0	-inf	0	0	-inf	0	0	-inf	0	0	-inf	0	0	-inf	0	0	-inf	0	0	-inf	0	0	-inf	0	0	-inf	0	0	-inf	0	0	-inf	0	0	-inf	0	0	-inf	2636	0	71.59274984233308	genus	Necator
51031	0	0	-inf	0	0	-inf	0	0	-inf	0	0	-inf	0	0	-inf	0	0	-inf	0	0	-inf	0	0	-inf	0	0	-inf	0	0	-inf	0	0	-inf	0	0	-inf	0	0	-inf	0	0	-inf	0	0	-inf	0	0	-inf	0	0	-inf	0	0	-inf	0	0	-inf	2636	2636	71.59274984233308	species	Necator americanus
88770	216	0	45.52987619581607	197	0	51.87386723104067	490	0	50.694301279433866	204	0	50.723871142155986	289	0	50.411098751327245	420	0	53.3963104616435	230	0	47.652239299715404	150	0	49.50077828905638	172	0	46.059121041708075	197	0	48.83341976348267	115	0	45.440994252817525	256	0	44.22158227809098	388	0	45.63664310369093	200	0	65.47046414050006	316	0	50.26336638295239	322	0	48.05840067565511	227	0	47.34207011702343	206	0	51.321159938970816	254	0	47.25115572725617	344	0	58.43410862340185	no_rank	Panarthropoda
6656	216	2	45.52987619581607	197	4	51.87386723104067	490	4	50.694301279433866	204	0	50.723871142155986	289	0	50.411098751327245	420	1	53.3963104616435	230	3	47.652239299715404	150	1	49.50077828905638	172	7	46.059121041708075	197	2	48.83341976348267	115	0	45.440994252817525	256	0	44.22158227809098	388	2	45.63664310369093	200	3	65.47046414050006	316	1	50.26336638295239	322	0	48.05840067565511	227	5	47.34207011702343	206	1	51.321159938970816	254	5	47.25115572725617	344	2	58.43410862340185	phylum	Arthropoda
6843	0	0	-inf	0	0	-inf	11	0	44.95902373485544	99	0	51.61057023087255	7	0	46.26388323446612	0	0	-inf	0	0	-inf	0	0	-inf	0	0	-inf	0	0	-inf	7	0	42.690409682907514	24	0	47.47305328959635	16	0	42.98502680144251	0	0	-inf	30	0	43.46422382888432	9	0	48.55320660398932	0	0	-inf	0	0	-inf	0	0	-inf	0	0	-inf	subphylum	Chelicerata
6854	0	0	-inf	0	0	-inf	11	0	44.95902373485544	99	0	51.61057023087255	7	0	46.26388323446612	0	0	-inf	0	0	-inf	0	0	-inf	0	0	-inf	0	0	-inf	7	7	42.690409682907514	24	0	47.47305328959635	16	0	42.98502680144251	0	0	-inf	30	0	43.46422382888432	9	9	48.55320660398932	0	0	-inf	0	0	-inf	0	0	-inf	0	0	-inf	class	Arachnida
6933	0	0	-inf	0	0	-inf	11	1	44.95902373485544	99	1	51.61057023087255	7	7	46.26388323446612	0	0	-inf	0	0	-inf	0	0	-inf	0	0	-inf	0	0	-inf	0	0	-inf	24	1	47.47305328959635	16	0	42.98502680144251	0	0	-inf	30	0	43.46422382888432	0	0	-inf	0	0	-inf	0	0	-inf	0	0	-inf	0	0	-inf	subclass	Acari
6946	0	0	-inf	0	0	-inf	10	2	45.40934169606942	98	0	51.681101714760686	0	0	-inf	0	0	-inf	0	0	-inf	0	0	-inf	0	0	-inf	0	0	-inf	0	0	-inf	23	0	47.53219915556976	16	0	42.98502680144251	0	0	-inf	30	0	43.46422382888432	0	0	-inf	0	0	-inf	0	0	-inf	0	0	-inf	0	0	-inf	superorder	Acariformes
83136	0	0	-inf	0	0	-inf	0	0	-inf	0	0	-inf	0	0	-inf	0	0	-inf	0	0	-inf	0	0	-inf	0	0	-inf	0	0	-inf	0	0	-inf	0	0	-inf	0	0	-inf	0	0	-inf	14	0	42.357142857142854	0	0	-inf	0	0	-inf	0	0	-inf	0	0	-inf	0	0	-inf	order	Trombidiformes
6947	0	0	-inf	0	0	-inf	0	0	-inf	0	0	-inf	0	0	-inf	0	0	-inf	0	0	-inf	0	0	-inf	0	0	-inf	0	0	-inf	0	0	-inf	0	0	-inf	0	0	-inf	0	0	-inf	14	1	42.357142857142854	0	0	-inf	0	0	-inf	0	0	-inf	0	0	-inf	0	0	-inf	suborder	Prostigmata
83145	0	0	-inf	0	0	-inf	0	0	-inf	0	0	-inf	0	0	-inf	0	0	-inf	0	0	-inf	0	0	-inf	0	0	-inf	0	0	-inf	0	0	-inf	0	0	-inf	0	0	-inf	0	0	-inf	13	0	41.46153846153846	0	0	-inf	0	0	-inf	0	0	-inf	0	0	-inf	0	0	-inf	infraorder	Eleutherengona
188550	0	0	-inf	0	0	-inf	0	0	-inf	0	0	-inf	0	0	-inf	0	0	-inf	0	0	-inf	0	0	-inf	0	0	-inf	0	0	-inf	0	0	-inf	0	0	-inf	0	0	-inf	0	0	-inf	13	0	41.46153846153846	0	0	-inf	0	0	-inf	0	0	-inf	0	0	-inf	0	0	-inf	no_rank	Raphignathae
1046725	0	0	-inf	0	0	-inf	0	0	-inf	0	0	-inf	0	0	-inf	0	0	-inf	0	0	-inf	0	0	-inf	0	0	-inf	0	0	-inf	0	0	-inf	0	0	-inf	0	0	-inf	0	0	-inf	13	0	41.46153846153846	0	0	-inf	0	0	-inf	0	0	-inf	0	0	-inf	0	0	-inf	superfamily	Myobioidea
1046726	0	0	-inf	0	0	-inf	0	0	-inf	0	0	-inf	0	0	-inf	0	0	-inf	0	0	-inf	0	0	-inf	0	0	-inf	0	0	-inf	0	0	-inf	0	0	-inf	0	0	-inf	0	0	-inf	13	0	41.46153846153846	0	0	-inf	0	0	-inf	0	0	-inf	0	0	-inf	0	0	-inf	family	Myobiidae
2051728	0	0	-inf	0	0	-inf	0	0	-inf	0	0	-inf	0	0	-inf	0	0	-inf	0	0	-inf	0	0	-inf	0	0	-inf	0	0	-inf	0	0	-inf	0	0	-inf	0	0	-inf	0	0	-inf	13	0	41.46153846153846	0	0	-inf	0	0	-inf	0	0	-inf	0	0	-inf	0	0	-inf	genus	Radfordia
2053295	0	0	-inf	0	0	-inf	0	0	-inf	0	0	-inf	0	0	-inf	0	0	-inf	0	0	-inf	0	0	-inf	0	0	-inf	0	0	-inf	0	0	-inf	0	0	-inf	0	0	-inf	0	0	-inf	13	13	41.46153846153846	0	0	-inf	0	0	-inf	0	0	-inf	0	0	-inf	0	0	-inf	species	Radfordia elegantula
83137	0	0	-inf	0	0	-inf	8	0	45.9406093082213	98	0	51.681101714760686	0	0	-inf	0	0	-inf	0	0	-inf	0	0	-inf	0	0	-inf	0	0	-inf	0	0	-inf	23	0	47.53219915556976	16	0	42.98502680144251	0	0	-inf	16	1	44.432919679158104	0	0	-inf	0	0	-inf	0	0	-inf	0	0	-inf	0	0	-inf	order	Sarcoptiformes
6951	0	0	-inf	0	0	-inf	0	0	-inf	98	0	51.681101714760686	0	0	-inf	0	0	-inf	0	0	-inf	0	0	-inf	0	0	-inf	0	0	-inf	0	0	-inf	23	0	47.53219915556976	16	0	42.98502680144251	0	0	-inf	0	0	-inf	0	0	-inf	0	0	-inf	0	0	-inf	0	0	-inf	0	0	-inf	suborder	Astigmata
223472	0	0	-inf	0	0	-inf	0	0	-inf	98	0	51.681101714760686	0	0	-inf	0	0	-inf	0	0	-inf	0	0	-inf	0	0	-inf	0	0	-inf	0	0	-inf	23	0	47.53219915556976	16	2	42.98502680144251	0	0	-inf	0	0	-inf	0	0	-inf	0	0	-inf	0	0	-inf	0	0	-inf	0	0	-inf	parvorder	Psoroptidia
83158	0	0	-inf	0	0	-inf	0	0	-inf	98	0	51.681101714760686	0	0	-inf	0	0	-inf	0	0	-inf	0	0	-inf	0	0	-inf	0	0	-inf	0	0	-inf	23	0	47.53219915556976	0	0	-inf	0	0	-inf	0	0	-inf	0	0	-inf	0	0	-inf	0	0	-inf	0	0	-inf	0	0	-inf	superfamily	Sarcoptoidea
52281	0	0	-inf	0	0	-inf	0	0	-inf	98	0	51.681101714760686	0	0	-inf	0	0	-inf	0	0	-inf	0	0	-inf	0	0	-inf	0	0	-inf	0	0	-inf	23	0	47.53219915556976	0	0	-inf	0	0	-inf	0	0	-inf	0	0	-inf	0	0	-inf	0	0	-inf	0	0	-inf	0	0	-inf	family	Sarcoptidae
474019	0	0	-inf	0	0	-inf	0	0	-inf	98	0	51.681101714760686	0	0	-inf	0	0	-inf	0	0	-inf	0	0	-inf	0	0	-inf	0	0	-inf	0	0	-inf	23	0	47.53219915556976	0	0	-inf	0	0	-inf	0	0	-inf	0	0	-inf	0	0	-inf	0	0	-inf	0	0	-inf	0	0	-inf	subfamily	Sarcoptinae
52282	0	0	-inf	0	0	-inf	0	0	-inf	98	0	51.681101714760686	0	0	-inf	0	0	-inf	0	0	-inf	0	0	-inf	0	0	-inf	0	0	-inf	0	0	-inf	23	0	47.53219915556976	0	0	-inf	0	0	-inf	0	0	-inf	0	0	-inf	0	0	-inf	0	0	-inf	0	0	-inf	0	0	-inf	genus	Sarcoptes
52283	0	0	-inf	0	0	-inf	0	0	-inf	98	98	51.681101714760686	0	0	-inf	0	0	-inf	0	0	-inf	0	0	-inf	0	0	-inf	0	0	-inf	0	0	-inf	23	23	47.53219915556976	0	0	-inf	0	0	-inf	0	0	-inf	0	0	-inf	0	0	-inf	0	0	-inf	0	0	-inf	0	0	-inf	species	Sarcoptes scabiei
83163	0	0	-inf	0	0	-inf	0	0	-inf	0	0	-inf	0	0	-inf	0	0	-inf	0	0	-inf	0	0	-inf	0	0	-inf	0	0	-inf	0	0	-inf	0	0	-inf	14	0	42.89115411254416	0	0	-inf	0	0	-inf	0	0	-inf	0	0	-inf	0	0	-inf	0	0	-inf	0	0	-inf	superfamily	Analgoidea
387939	0	0	-inf	0	0	-inf	0	0	-inf	0	0	-inf	0	0	-inf	0	0	-inf	0	0	-inf	0	0	-inf	0	0	-inf	0	0	-inf	0	0	-inf	0	0	-inf	14	0	42.89115411254416	0	0	-inf	0	0	-inf	0	0	-inf	0	0	-inf	0	0	-inf	0	0	-inf	0	0	-inf	family	Analgidae
474133	0	0	-inf	0	0	-inf	0	0	-inf	0	0	-inf	0	0	-inf	0	0	-inf	0	0	-inf	0	0	-inf	0	0	-inf	0	0	-inf	0	0	-inf	0	0	-inf	14	0	42.89115411254416	0	0	-inf	0	0	-inf	0	0	-inf	0	0	-inf	0	0	-inf	0	0	-inf	0	0	-inf	subfamily	Megniniinae
708385	0	0	-inf	0	0	-inf	0	0	-inf	0	0	-inf	0	0	-inf	0	0	-inf	0	0	-inf	0	0	-inf	0	0	-inf	0	0	-inf	0	0	-inf	0	0	-inf	14	14	42.89115411254416	0	0	-inf	0	0	-inf	0	0	-inf	0	0	-inf	0	0	-inf	0	0	-inf	0	0	-inf	genus	Diplaegidia
66547	0	0	-inf	0	0	-inf	8	0	45.9406093082213	0	0	-inf	0	0	-inf	0	0	-inf	0	0	-inf	0	0	-inf	0	0	-inf	0	0	-inf	0	0	-inf	0	0	-inf	0	0	-inf	0	0	-inf	0	0	-inf	0	0	-inf	0	0	-inf	0	0	-inf	0	0	-inf	0	0	-inf	suborder	Endeostigmata
386815	0	0	-inf	0	0	-inf	8	0	45.9406093082213	0	0	-inf	0	0	-inf	0	0	-inf	0	0	-inf	0	0	-inf	0	0	-inf	0	0	-inf	0	0	-inf	0	0	-inf	0	0	-inf	0	0	-inf	0	0	-inf	0	0	-inf	0	0	-inf	0	0	-inf	0	0	-inf	0	0	-inf	superfamily	Bimichaeloidea
386817	0	0	-inf	0	0	-inf	8	0	45.9406093082213	0	0	-inf	0	0	-inf	0	0	-inf	0	0	-inf	0	0	-inf	0	0	-inf	0	0	-inf	0	0	-inf	0	0	-inf	0	0	-inf	0	0	-inf	0	0	-inf	0	0	-inf	0	0	-inf	0	0	-inf	0	0	-inf	0	0	-inf	family	Grandjeanicidae
2051782	0	0	-inf	0	0	-inf	8	0	45.9406093082213	0	0	-inf	0	0	-inf	0	0	-inf	0	0	-inf	0	0	-inf	0	0	-inf	0	0	-inf	0	0	-inf	0	0	-inf	0	0	-inf	0	0	-inf	0	0	-inf	0	0	-inf	0	0	-inf	0	0	-inf	0	0	-inf	0	0	-inf	genus	Grandjeanicus
2632740	0	0	-inf	0	0	-inf	8	0	45.9406093082213	0	0	-inf	0	0	-inf	0	0	-inf	0	0	-inf	0	0	-inf	0	0	-inf	0	0	-inf	0	0	-inf	0	0	-inf	0	0	-inf	0	0	-inf	0	0	-inf	0	0	-inf	0	0	-inf	0	0	-inf	0	0	-inf	0	0	-inf	no_rank	unclassified Grandjeanicus
2051783	0	0	-inf	0	0	-inf	8	8	45.9406093082213	0	0	-inf	0	0	-inf	0	0	-inf	0	0	-inf	0	0	-inf	0	0	-inf	0	0	-inf	0	0	-inf	0	0	-inf	0	0	-inf	0	0	-inf	0	0	-inf	0	0	-inf	0	0	-inf	0	0	-inf	0	0	-inf	0	0	-inf	species	Grandjeanicus sp. AD1438
66551	0	0	-inf	0	0	-inf	0	0	-inf	0	0	-inf	0	0	-inf	0	0	-inf	0	0	-inf	0	0	-inf	0	0	-inf	0	0	-inf	0	0	-inf	0	0	-inf	0	0	-inf	0	0	-inf	15	0	44.72844765776864	0	0	-inf	0	0	-inf	0	0	-inf	0	0	-inf	0	0	-inf	suborder	Oribatida
229894	0	0	-inf	0	0	-inf	0	0	-inf	0	0	-inf	0	0	-inf	0	0	-inf	0	0	-inf	0	0	-inf	0	0	-inf	0	0	-inf	0	0	-inf	0	0	-inf	0	0	-inf	0	0	-inf	15	0	44.72844765776864	0	0	-inf	0	0	-inf	0	0	-inf	0	0	-inf	0	0	-inf	infraorder	Brachypylina
229794	0	0	-inf	0	0	-inf	0	0	-inf	0	0	-inf	0	0	-inf	0	0	-inf	0	0	-inf	0	0	-inf	0	0	-inf	0	0	-inf	0	0	-inf	0	0	-inf	0	0	-inf	0	0	-inf	15	0	44.72844765776864	0	0	-inf	0	0	-inf	0	0	-inf	0	0	-inf	0	0	-inf	superfamily	Oppioidea
229795	0	0	-inf	0	0	-inf	0	0	-inf	0	0	-inf	0	0	-inf	0	0	-inf	0	0	-inf	0	0	-inf	0	0	-inf	0	0	-inf	0	0	-inf	0	0	-inf	0	0	-inf	0	0	-inf	15	0	44.72844765776864	0	0	-inf	0	0	-inf	0	0	-inf	0	0	-inf	0	0	-inf	family	Oppiidae
334624	0	0	-inf	0	0	-inf	0	0	-inf	0	0	-inf	0	0	-inf	0	0	-inf	0	0	-inf	0	0	-inf	0	0	-inf	0	0	-inf	0	0	-inf	0	0	-inf	0	0	-inf	0	0	-inf	15	0	44.72844765776864	0	0	-inf	0	0	-inf	0	0	-inf	0	0	-inf	0	0	-inf	genus	Oppiella
334625	0	0	-inf	0	0	-inf	0	0	-inf	0	0	-inf	0	0	-inf	0	0	-inf	0	0	-inf	0	0	-inf	0	0	-inf	0	0	-inf	0	0	-inf	0	0	-inf	0	0	-inf	0	0	-inf	15	15	44.72844765776864	0	0	-inf	0	0	-inf	0	0	-inf	0	0	-inf	0	0	-inf	species	Oppiella nova
197563	214	0	45.562865692973226	193	0	51.79578528034507	475	0	50.87916745677899	105	0	49.887840572794666	282	0	50.51404381734862	419	0	53.42381941815079	227	0	47.655331299289	149	0	49.31735792033567	165	0	46.18600045717383	195	0	48.90204831876217	108	0	45.61927288234873	232	0	43.885223207935255	370	0	45.76015431191622	197	0	65.80757780761428	285	0	51.00455109525062	313	4	48.044173029153484	222	0	47.46238701155099	205	0	51.36271253599547	249	0	47.33391124212224	342	0	58.48050691944513	no_rank	Mandibulata
197562	214	0	45.562865692973226	193	0	51.79578528034507	475	0	50.87916745677899	105	0	49.887840572794666	282	0	50.51404381734862	419	0	53.42381941815079	227	0	47.655331299289	149	0	49.31735792033567	165	0	46.18600045717383	195	5	48.90204831876217	108	0	45.61927288234873	232	0	43.885223207935255	370	0	45.76015431191622	197	6	65.80757780761428	285	0	51.00455109525062	309	0	48.116132791676655	222	0	47.46238701155099	205	0	51.36271253599547	249	0	47.33391124212224	342	0	58.48050691944513	no_rank	Pancrustacea
6657	52	0	42.8765017377106	26	5	47.78348536371271	13	6	44.66401404290858	7	7	60.59942278469905	9	9	50.52908613871097	25	0	48.076795849669395	13	2	55.02526081826612	13	3	44.386460438981345	42	2	45.600233719160464	0	0	-inf	12	0	42.41525356588104	7	0	44.06434179685005	90	0	46.65057063231142	0	0	-inf	60	5	52.392813335665096	26	5	59.11778736230867	13	4	48.27867650539161	9	0	47.522053867759446	14	0	44.640809084345506	10	0	46.40768096208106	subphylum	Crustacea
2172819	28	0	42.147638729233975	0	0	-inf	0	0	-inf	0	0	-inf	0	0	-inf	17	0	49.98978657753927	0	0	-inf	0	0	-inf	0	0	-inf	0	0	-inf	0	0	-inf	7	0	44.06434179685005	56	0	48.282490530069104	0	0	-inf	55	0	52.9709505072461	21	0	63.53662631289116	0	0	-inf	0	0	-inf	0	0	-inf	0	0	-inf	superclass	Oligostraca
6670	28	0	42.147638729233975	0	0	-inf	0	0	-inf	0	0	-inf	0	0	-inf	17	0	49.98978657753927	0	0	-inf	0	0	-inf	0	0	-inf	0	0	-inf	0	0	-inf	7	0	44.06434179685005	56	0	48.282490530069104	0	0	-inf	55	0	52.9709505072461	21	0	63.53662631289116	0	0	-inf	0	0	-inf	0	0	-inf	0	0	-inf	class	Ostracoda
43953	28	0	42.147638729233975	0	0	-inf	0	0	-inf	0	0	-inf	0	0	-inf	17	0	49.98978657753927	0	0	-inf	0	0	-inf	0	0	-inf	0	0	-inf	0	0	-inf	7	0	44.06434179685005	56	0	48.282490530069104	0	0	-inf	55	0	52.9709505072461	21	0	63.53662631289116	0	0	-inf	0	0	-inf	0	0	-inf	0	0	-inf	subclass	Podocopa
84318	28	2	42.147638729233975	0	0	-inf	0	0	-inf	0	0	-inf	0	0	-inf	17	1	49.98978657753927	0	0	-inf	0	0	-inf	0	0	-inf	0	0	-inf	0	0	-inf	7	0	44.06434179685005	56	3	48.282490530069104	0	0	-inf	55	6	52.9709505072461	21	4	63.53662631289116	0	0	-inf	0	0	-inf	0	0	-inf	0	0	-inf	order	Podocopida
84328	26	0	41.89634727260771	0	0	-inf	0	0	-inf	0	0	-inf	0	0	-inf	0	0	-inf	0	0	-inf	0	0	-inf	0	0	-inf	0	0	-inf	0	0	-inf	0	0	-inf	0	0	-inf	0	0	-inf	0	0	-inf	17	0	67.75619646583667	0	0	-inf	0	0	-inf	0	0	-inf	0	0	-inf	suborder	Cypridocopina
84329	26	0	41.89634727260771	0	0	-inf	0	0	-inf	0	0	-inf	0	0	-inf	0	0	-inf	0	0	-inf	0	0	-inf	0	0	-inf	0	0	-inf	0	0	-inf	0	0	-inf	0	0	-inf	0	0	-inf	0	0	-inf	17	0	67.75619646583667	0	0	-inf	0	0	-inf	0	0	-inf	0	0	-inf	superfamily	Cypridoidea
43954	26	0	41.89634727260771	0	0	-inf	0	0	-inf	0	0	-inf	0	0	-inf	0	0	-inf	0	0	-inf	0	0	-inf	0	0	-inf	0	0	-inf	0	0	-inf	0	0	-inf	0	0	-inf	0	0	-inf	0	0	-inf	17	4	67.75619646583667	0	0	-inf	0	0	-inf	0	0	-inf	0	0	-inf	family	Cyprididae
163713	26	0	41.89634727260771	0	0	-inf	0	0	-inf	0	0	-inf	0	0	-inf	0	0	-inf	0	0	-inf	0	0	-inf	0	0	-inf	0	0	-inf	0	0	-inf	0	0	-inf	0	0	-inf	0	0	-inf	0	0	-inf	13	0	43.84961912563979	0	0	-inf	0	0	-inf	0	0	-inf	0	0	-inf	genus	Cyprideis
163714	26	26	41.89634727260771	0	0	-inf	0	0	-inf	0	0	-inf	0	0	-inf	0	0	-inf	0	0	-inf	0	0	-inf	0	0	-inf	0	0	-inf	0	0	-inf	0	0	-inf	0	0	-inf	0	0	-inf	0	0	-inf	13	13	43.84961912563979	0	0	-inf	0	0	-inf	0	0	-inf	0	0	-inf	species	Cyprideis torosa
116574	0	0	-inf	0	0	-inf	0	0	-inf	0	0	-inf	0	0	-inf	16	0	50.61414823863547	0	0	-inf	0	0	-inf	0	0	-inf	0	0	-inf	0	0	-inf	7	0	44.06434179685005	53	0	48.5709545583275	0	0	-inf	49	0	50.60370568404428	0	0	-inf	0	0	-inf	0	0	-inf	0	0	-inf	0	0	-inf	suborder	Darwinulocopina
116575	0	0	-inf	0	0	-inf	0	0	-inf	0	0	-inf	0	0	-inf	16	0	50.61414823863547	0	0	-inf	0	0	-inf	0	0	-inf	0	0	-inf	0	0	-inf	7	0	44.06434179685005	53	0	48.5709545583275	0	0	-inf	49	0	50.60370568404428	0	0	-inf	0	0	-inf	0	0	-inf	0	0	-inf	0	0	-inf	superfamily	Darwinuloidea
69351	0	0	-inf	0	0	-inf	0	0	-inf	0	0	-inf	0	0	-inf	16	0	50.61414823863547	0	0	-inf	0	0	-inf	0	0	-inf	0	0	-inf	0	0	-inf	7	0	44.06434179685005	53	0	48.5709545583275	0	0	-inf	49	0	50.60370568404428	0	0	-inf	0	0	-inf	0	0	-inf	0	0	-inf	0	0	-inf	family	Darwinulidae
69354	0	0	-inf	0	0	-inf	0	0	-inf	0	0	-inf	0	0	-inf	16	0	50.61414823863547	0	0	-inf	0	0	-inf	0	0	-inf	0	0	-inf	0	0	-inf	7	0	44.06434179685005	53	0	48.5709545583275	0	0	-inf	49	0	50.60370568404428	0	0	-inf	0	0	-inf	0	0	-inf	0	0	-inf	0	0	-inf	genus	Darwinula
69355	0	0	-inf	0	0	-inf	0	0	-inf	0	0	-inf	0	0	-inf	16	16	50.61414823863547	0	0	-inf	0	0	-inf	0	0	-inf	0	0	-inf	0	0	-inf	7	7	44.06434179685005	53	53	48.5709545583275	0	0	-inf	49	49	50.60370568404428	0	0	-inf	0	0	-inf	0	0	-inf	0	0	-inf	0	0	-inf	species	Darwinula stevensoni
2172821	24	0	43.726841914266664	21	1	45.297148291152716	7	7	42.19255875862138	0	0	-inf	0	0	-inf	8	8	44.01169055294591	11	11	44.250315249945174	10	1	44.64558441227157	40	3	45.58024540511848	0	0	-inf	12	0	42.41525356588104	0	0	-inf	34	4	43.96270256541641	0	0	-inf	0	0	-inf	0	0	-inf	9	1	50.86136763099971	9	1	47.522053867759446	14	3	44.640809084345506	10	0	46.40768096208106	superclass	Multicrustacea
6681	24	0	43.726841914266664	20	1	45.31200570571035	0	0	-inf	0	0	-inf	0	0	-inf	0	0	-inf	0	0	-inf	9	0	43.60620490252396	37	0	45.83582553938588	0	0	-inf	12	0	42.41525356588104	0	0	-inf	30	0	44.22439624080526	0	0	-inf	0	0	-inf	0	0	-inf	8	0	50.571067811865476	8	0	48.212310601229376	11	0	45.00767606889782	10	0	46.40768096208106	class	Malacostraca
72041	24	0	43.726841914266664	19	1	45.53895337443195	0	0	-inf	0	0	-inf	0	0	-inf	0	0	-inf	0	0	-inf	9	9	43.60620490252396	37	2	45.83582553938588	0	0	-inf	12	2	42.41525356588104	0	0	-inf	30	2	44.22439624080526	0	0	-inf	0	0	-inf	0	0	-inf	8	8	50.571067811865476	8	8	48.212310601229376	11	2	45.00767606889782	10	1	46.40768096208106	subclass	Eumalacostraca
6682	24	0	43.726841914266664	18	0	45.124450784122615	0	0	-inf	0	0	-inf	0	0	-inf	0	0	-inf	0	0	-inf	0	0	-inf	35	0	45.99787271306507	0	0	-inf	10	0	42.498304279057244	0	0	-inf	28	0	44.41899597229135	0	0	-inf	0	0	-inf	0	0	-inf	0	0	-inf	0	0	-inf	9	0	43.23160408420845	0	0	-inf	superorder	Eucarida
6683	24	5	43.726841914266664	18	0	45.124450784122615	0	0	-inf	0	0	-inf	0	0	-inf	0	0	-inf	0	0	-inf	0	0	-inf	35	1	45.99787271306507	0	0	-inf	10	0	42.498304279057244	0	0	-inf	28	0	44.41899597229135	0	0	-inf	0	0	-inf	0	0	-inf	0	0	-inf	0	0	-inf	9	0	43.23160408420845	0	0	-inf	order	Decapoda
6684	0	0	-inf	0	0	-inf	0	0	-inf	0	0	-inf	0	0	-inf	0	0	-inf	0	0	-inf	0	0	-inf	0	0	-inf	0	0	-inf	0	0	-inf	0	0	-inf	7	0	40.857142857142854	0	0	-inf	0	0	-inf	0	0	-inf	0	0	-inf	0	0	-inf	0	0	-inf	0	0	-inf	suborder	Dendrobranchiata
111520	0	0	-inf	0	0	-inf	0	0	-inf	0	0	-inf	0	0	-inf	0	0	-inf	0	0	-inf	0	0	-inf	0	0	-inf	0	0	-inf	0	0	-inf	0	0	-inf	7	0	40.857142857142854	0	0	-inf	0	0	-inf	0	0	-inf	0	0	-inf	0	0	-inf	0	0	-inf	0	0	-inf	superfamily	Penaeoidea
6685	0	0	-inf	0	0	-inf	0	0	-inf	0	0	-inf	0	0	-inf	0	0	-inf	0	0	-inf	0	0	-inf	0	0	-inf	0	0	-inf	0	0	-inf	0	0	-inf	7	0	40.857142857142854	0	0	-inf	0	0	-inf	0	0	-inf	0	0	-inf	0	0	-inf	0	0	-inf	0	0	-inf	family	Penaeidae
133894	0	0	-inf	0	0	-inf	0	0	-inf	0	0	-inf	0	0	-inf	0	0	-inf	0	0	-inf	0	0	-inf	0	0	-inf	0	0	-inf	0	0	-inf	0	0	-inf	7	0	40.857142857142854	0	0	-inf	0	0	-inf	0	0	-inf	0	0	-inf	0	0	-inf	0	0	-inf	0	0	-inf	genus	Penaeus
6689	0	0	-inf	0	0	-inf	0	0	-inf	0	0	-inf	0	0	-inf	0	0	-inf	0	0	-inf	0	0	-inf	0	0	-inf	0	0	-inf	0	0	-inf	0	0	-inf	7	7	40.857142857142854	0	0	-inf	0	0	-inf	0	0	-inf	0	0	-inf	0	0	-inf	0	0	-inf	0	0	-inf	species	Penaeus vannamei
6692	19	0	43.444350696644314	18	0	45.124450784122615	0	0	-inf	0	0	-inf	0	0	-inf	0	0	-inf	0	0	-inf	0	0	-inf	34	1	45.7919277928611	0	0	-inf	10	2	42.498304279057244	0	0	-inf	21	8	45.606280344007516	0	0	-inf	0	0	-inf	0	0	-inf	0	0	-inf	0	0	-inf	9	0	43.23160408420845	0	0	-inf	suborder	Pleocyemata
6694	19	0	43.444350696644314	18	0	45.124450784122615	0	0	-inf	0	0	-inf	0	0	-inf	0	0	-inf	0	0	-inf	0	0	-inf	0	0	-inf	0	0	-inf	0	0	-inf	0	0	-inf	0	0	-inf	0	0	-inf	0	0	-inf	0	0	-inf	0	0	-inf	0	0	-inf	9	0	43.23160408420845	0	0	-inf	infraorder	Caridea
115580	19	0	43.444350696644314	18	0	45.124450784122615	0	0	-inf	0	0	-inf	0	0	-inf	0	0	-inf	0	0	-inf	0	0	-inf	0	0	-inf	0	0	-inf	0	0	-inf	0	0	-inf	0	0	-inf	0	0	-inf	0	0	-inf	0	0	-inf	0	0	-inf	0	0	-inf	9	0	43.23160408420845	0	0	-inf	superfamily	Palaemonoidea
6695	19	0	43.444350696644314	18	0	45.124450784122615	0	0	-inf	0	0	-inf	0	0	-inf	0	0	-inf	0	0	-inf	0	0	-inf	0	0	-inf	0	0	-inf	0	0	-inf	0	0	-inf	0	0	-inf	0	0	-inf	0	0	-inf	0	0	-inf	0	0	-inf	0	0	-inf	9	0	43.23160408420845	0	0	-inf	family	Palaemonidae
6696	19	0	43.444350696644314	18	0	45.124450784122615	0	0	-inf	0	0	-inf	0	0	-inf	0	0	-inf	0	0	-inf	0	0	-inf	0	0	-inf	0	0	-inf	0	0	-inf	0	0	-inf	0	0	-inf	0	0	-inf	0	0	-inf	0	0	-inf	0	0	-inf	0	0	-inf	9	1	43.23160408420845	0	0	-inf	genus	Macrobrachium
159736	19	19	43.444350696644314	18	18	45.124450784122615	0	0	-inf	0	0	-inf	0	0	-inf	0	0	-inf	0	0	-inf	0	0	-inf	0	0	-inf	0	0	-inf	0	0	-inf	0	0	-inf	0	0	-inf	0	0	-inf	0	0	-inf	0	0	-inf	0	0	-inf	0	0	-inf	8	8	42.76055459473451	0	0	-inf	species	Macrobrachium nipponense
6712	0	0	-inf	0	0	-inf	0	0	-inf	0	0	-inf	0	0	-inf	0	0	-inf	0	0	-inf	0	0	-inf	0	0	-inf	0	0	-inf	0	0	-inf	0	0	-inf	13	3	44.07082338785498	0	0	-inf	0	0	-inf	0	0	-inf	0	0	-inf	0	0	-inf	0	0	-inf	0	0	-inf	infraorder	Astacidea
6724	0	0	-inf	0	0	-inf	0	0	-inf	0	0	-inf	0	0	-inf	0	0	-inf	0	0	-inf	0	0	-inf	0	0	-inf	0	0	-inf	0	0	-inf	0	0	-inf	10	0	44.163643279465276	0	0	-inf	0	0	-inf	0	0	-inf	0	0	-inf	0	0	-inf	0	0	-inf	0	0	-inf	superfamily	Astacoidea
6725	0	0	-inf	0	0	-inf	0	0	-inf	0	0	-inf	0	0	-inf	0	0	-inf	0	0	-inf	0	0	-inf	0	0	-inf	0	0	-inf	0	0	-inf	0	0	-inf	10	0	44.163643279465276	0	0	-inf	0	0	-inf	0	0	-inf	0	0	-inf	0	0	-inf	0	0	-inf	0	0	-inf	family	Cambaridae
72430	0	0	-inf	0	0	-inf	0	0	-inf	0	0	-inf	0	0	-inf	0	0	-inf	0	0	-inf	0	0	-inf	0	0	-inf	0	0	-inf	0	0	-inf	0	0	-inf	10	0	44.163643279465276	0	0	-inf	0	0	-inf	0	0	-inf	0	0	-inf	0	0	-inf	0	0	-inf	0	0	-inf	subfamily	Cambarinae
6726	0	0	-inf	0	0	-inf	0	0	-inf	0	0	-inf	0	0	-inf	0	0	-inf	0	0	-inf	0	0	-inf	0	0	-inf	0	0	-inf	0	0	-inf	0	0	-inf	10	0	44.163643279465276	0	0	-inf	0	0	-inf	0	0	-inf	0	0	-inf	0	0	-inf	0	0	-inf	0	0	-inf	genus	Procambarus
6728	0	0	-inf	0	0	-inf	0	0	-inf	0	0	-inf	0	0	-inf	0	0	-inf	0	0	-inf	0	0	-inf	0	0	-inf	0	0	-inf	0	0	-inf	0	0	-inf	10	10	44.163643279465276	0	0	-inf	0	0	-inf	0	0	-inf	0	0	-inf	0	0	-inf	0	0	-inf	0	0	-inf	species	Procambarus clarkii
6752	0	0	-inf	0	0	-inf	0	0	-inf	0	0	-inf	0	0	-inf	0	0	-inf	0	0	-inf	0	0	-inf	33	2	45.937137725978104	0	0	-inf	8	0	42.87288034882155	0	0	-inf	0	0	-inf	0	0	-inf	0	0	-inf	0	0	-inf	0	0	-inf	0	0	-inf	0	0	-inf	0	0	-inf	infraorder	Brachyura
6782	0	0	-inf	0	0	-inf	0	0	-inf	0	0	-inf	0	0	-inf	0	0	-inf	0	0	-inf	0	0	-inf	31	0	45.859395926123085	0	0	-inf	0	0	-inf	0	0	-inf	0	0	-inf	0	0	-inf	0	0	-inf	0	0	-inf	0	0	-inf	0	0	-inf	0	0	-inf	0	0	-inf	no_rank	Dromiacea
116711	0	0	-inf	0	0	-inf	0	0	-inf	0	0	-inf	0	0	-inf	0	0	-inf	0	0	-inf	0	0	-inf	31	0	45.859395926123085	0	0	-inf	0	0	-inf	0	0	-inf	0	0	-inf	0	0	-inf	0	0	-inf	0	0	-inf	0	0	-inf	0	0	-inf	0	0	-inf	0	0	-inf	superfamily	Homoloidea
116713	0	0	-inf	0	0	-inf	0	0	-inf	0	0	-inf	0	0	-inf	0	0	-inf	0	0	-inf	0	0	-inf	31	0	45.859395926123085	0	0	-inf	0	0	-inf	0	0	-inf	0	0	-inf	0	0	-inf	0	0	-inf	0	0	-inf	0	0	-inf	0	0	-inf	0	0	-inf	0	0	-inf	family	Latreilliidae
516911	0	0	-inf	0	0	-inf	0	0	-inf	0	0	-inf	0	0	-inf	0	0	-inf	0	0	-inf	0	0	-inf	31	0	45.859395926123085	0	0	-inf	0	0	-inf	0	0	-inf	0	0	-inf	0	0	-inf	0	0	-inf	0	0	-inf	0	0	-inf	0	0	-inf	0	0	-inf	0	0	-inf	genus	Eplumula
516912	0	0	-inf	0	0	-inf	0	0	-inf	0	0	-inf	0	0	-inf	0	0	-inf	0	0	-inf	0	0	-inf	31	31	45.859395926123085	0	0	-inf	0	0	-inf	0	0	-inf	0	0	-inf	0	0	-inf	0	0	-inf	0	0	-inf	0	0	-inf	0	0	-inf	0	0	-inf	0	0	-inf	species	Eplumula phalangium
116704	0	0	-inf	0	0	-inf	0	0	-inf	0	0	-inf	0	0	-inf	0	0	-inf	0	0	-inf	0	0	-inf	0	0	-inf	0	0	-inf	8	0	42.87288034882155	0	0	-inf	0	0	-inf	0	0	-inf	0	0	-inf	0	0	-inf	0	0	-inf	0	0	-inf	0	0	-inf	0	0	-inf	no_rank	Eubrachyura
116706	0	0	-inf	0	0	-inf	0	0	-inf	0	0	-inf	0	0	-inf	0	0	-inf	0	0	-inf	0	0	-inf	0	0	-inf	0	0	-inf	8	0	42.87288034882155	0	0	-inf	0	0	-inf	0	0	-inf	0	0	-inf	0	0	-inf	0	0	-inf	0	0	-inf	0	0	-inf	0	0	-inf	no_rank	Heterotremata
6774	0	0	-inf	0	0	-inf	0	0	-inf	0	0	-inf	0	0	-inf	0	0	-inf	0	0	-inf	0	0	-inf	0	0	-inf	0	0	-inf	8	0	42.87288034882155	0	0	-inf	0	0	-inf	0	0	-inf	0	0	-inf	0	0	-inf	0	0	-inf	0	0	-inf	0	0	-inf	0	0	-inf	superfamily	Portunoidea
6757	0	0	-inf	0	0	-inf	0	0	-inf	0	0	-inf	0	0	-inf	0	0	-inf	0	0	-inf	0	0	-inf	0	0	-inf	0	0	-inf	8	0	42.87288034882155	0	0	-inf	0	0	-inf	0	0	-inf	0	0	-inf	0	0	-inf	0	0	-inf	0	0	-inf	0	0	-inf	0	0	-inf	family	Portunidae
600346	0	0	-inf	0	0	-inf	0	0	-inf	0	0	-inf	0	0	-inf	0	0	-inf	0	0	-inf	0	0	-inf	0	0	-inf	0	0	-inf	8	0	42.87288034882155	0	0	-inf	0	0	-inf	0	0	-inf	0	0	-inf	0	0	-inf	0	0	-inf	0	0	-inf	0	0	-inf	0	0	-inf	subfamily	Portuninae
80835	0	0	-inf	0	0	-inf	0	0	-inf	0	0	-inf	0	0	-inf	0	0	-inf	0	0	-inf	0	0	-inf	0	0	-inf	0	0	-inf	8	0	42.87288034882155	0	0	-inf	0	0	-inf	0	0	-inf	0	0	-inf	0	0	-inf	0	0	-inf	0	0	-inf	0	0	-inf	0	0	-inf	genus	Portunus
210409	0	0	-inf	0	0	-inf	0	0	-inf	0	0	-inf	0	0	-inf	0	0	-inf	0	0	-inf	0	0	-inf	0	0	-inf	0	0	-inf	8	8	42.87288034882155	0	0	-inf	0	0	-inf	0	0	-inf	0	0	-inf	0	0	-inf	0	0	-inf	0	0	-inf	0	0	-inf	0	0	-inf	species	Portunus trituberculatus
6820	0	0	-inf	0	0	-inf	0	0	-inf	0	0	-inf	0	0	-inf	0	0	-inf	0	0	-inf	0	0	-inf	0	0	-inf	0	0	-inf	0	0	-inf	0	0	-inf	0	0	-inf	0	0	-inf	0	0	-inf	0	0	-inf	0	0	-inf	0	0	-inf	0	0	-inf	9	1	47.0	superorder	Peracarida
29979	0	0	-inf	0	0	-inf	0	0	-inf	0	0	-inf	0	0	-inf	0	0	-inf	0	0	-inf	0	0	-inf	0	0	-inf	0	0	-inf	0	0	-inf	0	0	-inf	0	0	-inf	0	0	-inf	0	0	-inf	0	0	-inf	0	0	-inf	0	0	-inf	0	0	-inf	8	0	47.875	order	Isopoda
63226	0	0	-inf	0	0	-inf	0	0	-inf	0	0	-inf	0	0	-inf	0	0	-inf	0	0	-inf	0	0	-inf	0	0	-inf	0	0	-inf	0	0	-inf	0	0	-inf	0	0	-inf	0	0	-inf	0	0	-inf	0	0	-inf	0	0	-inf	0	0	-inf	0	0	-inf	8	0	47.875	suborder	Asellota
525154	0	0	-inf	0	0	-inf	0	0	-inf	0	0	-inf	0	0	-inf	0	0	-inf	0	0	-inf	0	0	-inf	0	0	-inf	0	0	-inf	0	0	-inf	0	0	-inf	0	0	-inf	0	0	-inf	0	0	-inf	0	0	-inf	0	0	-inf	0	0	-inf	0	0	-inf	8	0	47.875	superfamily	Aselloidea
63227	0	0	-inf	0	0	-inf	0	0	-inf	0	0	-inf	0	0	-inf	0	0	-inf	0	0	-inf	0	0	-inf	0	0	-inf	0	0	-inf	0	0	-inf	0	0	-inf	0	0	-inf	0	0	-inf	0	0	-inf	0	0	-inf	0	0	-inf	0	0	-inf	0	0	-inf	8	0	47.875	family	Asellidae
63228	0	0	-inf	0	0	-inf	0	0	-inf	0	0	-inf	0	0	-inf	0	0	-inf	0	0	-inf	0	0	-inf	0	0	-inf	0	0	-inf	0	0	-inf	0	0	-inf	0	0	-inf	0	0	-inf	0	0	-inf	0	0	-inf	0	0	-inf	0	0	-inf	0	0	-inf	8	0	47.875	genus	Proasellus
1282031	0	0	-inf	0	0	-inf	0	0	-inf	0	0	-inf	0	0	-inf	0	0	-inf	0	0	-inf	0	0	-inf	0	0	-inf	0	0	-inf	0	0	-inf	0	0	-inf	0	0	-inf	0	0	-inf	0	0	-inf	0	0	-inf	0	0	-inf	0	0	-inf	0	0	-inf	8	8	47.875	species	Proasellus solanasi
6960	162	0	46.425155357625435	167	0	52.420454728443524	462	0	51.05405272600045	98	0	49.12272755765864	273	0	50.51354791664437	394	0	53.763097563359	214	0	47.207625300472635	136	0	49.788693708994536	123	0	46.38601836771499	190	0	48.977811261969606	96	0	46.01977529690719	225	0	43.87965062961346	280	0	45.4739490660749	191	0	66.50425894913397	225	0	50.63434783114009	283	0	47.10538007494014	209	0	47.41161302389584	196	1	51.53906931157774	235	0	47.494351370670636	332	0	58.84414625551031	subphylum	Hexapoda
50557	162	0	46.425155357625435	167	0	52.420454728443524	462	1	51.05405272600045	98	2	49.12272755765864	273	1	50.51354791664437	394	4	53.763097563359	214	0	47.207625300472635	136	0	49.788693708994536	123	1	46.38601836771499	190	1	48.977811261969606	96	2	46.01977529690719	225	14	43.87965062961346	280	0	45.4739490660749	191	0	66.50425894913397	225	3	50.63434783114009	283	3	47.10538007494014	209	2	47.41161302389584	195	0	51.58865398658537	235	0	47.494351370670636	332	0	58.84414625551031	class	Insecta
85512	162	0	46.425155357625435	167	0	52.420454728443524	461	0	51.06477149900216	96	0	49.24436206412107	272	0	50.5422270894221	390	0	53.86984927142132	214	0	47.207625300472635	136	0	49.788693708994536	122	0	46.42196933794216	189	0	49.01910918051651	94	0	46.12269439627699	211	0	43.99217035227254	280	0	45.4739490660749	191	0	66.50425894913397	222	0	50.75219885872226	280	0	47.16054465543918	207	0	47.461223465294054	195	0	51.58865398658537	235	0	47.494351370670636	332	0	58.84414625551031	no_rank	Dicondylia
7496	162	0	46.425155357625435	167	0	52.420454728443524	461	0	51.06477149900216	96	0	49.24436206412107	272	0	50.5422270894221	390	0	53.86984927142132	214	0	47.207625300472635	136	0	49.788693708994536	122	0	46.42196933794216	189	0	49.01910918051651	94	0	46.12269439627699	211	0	43.99217035227254	280	0	45.4739490660749	191	0	66.50425894913397	222	0	50.75219885872226	280	0	47.16054465543918	207	0	47.461223465294054	195	0	51.58865398658537	235	0	47.494351370670636	332	0	58.84414625551031	subclass	Pterygota
33340	162	2	46.425155357625435	167	2	52.420454728443524	461	3	51.06477149900216	96	0	49.24436206412107	272	2	50.5422270894221	390	0	53.86984927142132	214	2	47.207625300472635	136	1	49.788693708994536	122	2	46.42196933794216	189	0	49.01910918051651	94	0	46.12269439627699	211	0	43.99217035227254	280	0	45.4739490660749	191	5	66.50425894913397	222	0	50.75219885872226	280	2	47.16054465543918	207	2	47.461223465294054	195	3	51.58865398658537	235	1	47.494351370670636	332	0	58.84414625551031	infraclass	Neoptera
33341	0	0	-inf	34	4	70.57077715411658	138	10	67.85334436180591	24	3	46.6552640261955	18	6	54.41719507995025	126	0	76.10717636112666	38	0	63.76063607517517	36	1	60.26427626929386	22	1	52.69907033296739	35	0	63.790011849454565	16	9	46.844697757453694	10	3	63.470057685088804	22	2	53.72115695646419	109	3	79.4884717701588	46	7	64.80263561588092	18	8	47.871865073046955	72	7	46.81265405905315	77	1	55.030474941475774	32	1	65.8451565640245	152	0	57.13418628832602	cohort	Polyneoptera
6970	0	0	-inf	0	0	-inf	0	0	-inf	0	0	-inf	0	0	-inf	0	0	-inf	0	0	-inf	0	0	-inf	0	0	-inf	0	0	-inf	0	0	-inf	0	0	-inf	7	0	41.894588711634846	0	0	-inf	0	0	-inf	0	0	-inf	0	0	-inf	0	0	-inf	0	0	-inf	0	0	-inf	superorder	Dictyoptera
85823	0	0	-inf	0	0	-inf	0	0	-inf	0	0	-inf	0	0	-inf	0	0	-inf	0	0	-inf	0	0	-inf	0	0	-inf	0	0	-inf	0	0	-inf	0	0	-inf	7	0	41.894588711634846	0	0	-inf	0	0	-inf	0	0	-inf	0	0	-inf	0	0	-inf	0	0	-inf	0	0	-inf	order	Blattodea
1049657	0	0	-inf	0	0	-inf	0	0	-inf	0	0	-inf	0	0	-inf	0	0	-inf	0	0	-inf	0	0	-inf	0	0	-inf	0	0	-inf	0	0	-inf	0	0	-inf	7	0	41.894588711634846	0	0	-inf	0	0	-inf	0	0	-inf	0	0	-inf	0	0	-inf	0	0	-inf	0	0	-inf	superfamily	Blattoidea
1912919	0	0	-inf	0	0	-inf	0	0	-inf	0	0	-inf	0	0	-inf	0	0	-inf	0	0	-inf	0	0	-inf	0	0	-inf	0	0	-inf	0	0	-inf	0	0	-inf	7	7	41.894588711634846	0	0	-inf	0	0	-inf	0	0	-inf	0	0	-inf	0	0	-inf	0	0	-inf	0	0	-inf	no_rank	Termitoidae
6993	0	0	-inf	30	0	74.28823181198854	128	0	69.68338830872504	0	0	-inf	12	0	60.61572641983401	119	0	78.09103331000374	27	0	71.43047544365317	35	4	60.52896987698797	13	0	58.32665007881814	35	1	63.790011849454565	0	0	-inf	7	0	73.46353324688177	13	0	61.36576603612821	106	0	80.56246530878666	39	0	68.75917667692347	10	0	51.4	0	0	-inf	30	0	72.7726977557693	31	0	66.6641666427764	119	0	60.36293172064832	order	Orthoptera
6994	0	0	-inf	30	0	74.28823181198854	128	0	69.68338830872504	0	0	-inf	12	0	60.61572641983401	119	0	78.09103331000374	27	0	71.43047544365317	31	0	62.30524830048534	13	0	58.32665007881814	34	0	64.34265925679146	0	0	-inf	7	0	73.46353324688177	13	0	61.36576603612821	106	0	80.56246530878666	39	0	68.75917667692347	10	0	51.4	0	0	-inf	30	0	72.7726977557693	31	0	66.6641666427764	119	0	60.36293172064832	suborder	Ensifera
2174975	0	0	-inf	30	1	74.28823181198854	128	0	69.68338830872504	0	0	-inf	12	0	60.61572641983401	119	0	78.09103331000374	27	0	71.43047544365317	31	0	62.30524830048534	13	0	58.32665007881814	34	0	64.34265925679146	0	0	-inf	7	0	73.46353324688177	13	0	61.36576603612821	106	0	80.56246530878666	39	0	68.75917667692347	10	0	51.4	0	0	-inf	30	0	72.7726977557693	31	0	66.6641666427764	119	0	60.36293172064832	infraorder	Gryllidea
70906	0	0	-inf	29	0	74.62584412677923	128	0	69.68338830872504	0	0	-inf	12	0	60.61572641983401	119	0	78.09103331000374	27	0	71.43047544365317	31	0	62.30524830048534	13	0	58.32665007881814	34	0	64.34265925679146	0	0	-inf	7	0	73.46353324688177	13	0	61.36576603612821	106	0	80.56246530878666	39	0	68.75917667692347	10	0	51.4	0	0	-inf	30	0	72.7726977557693	31	0	66.6641666427764	119	0	60.36293172064832	superfamily	Grylloidea
6995	0	0	-inf	29	0	74.62584412677923	128	0	69.68338830872504	0	0	-inf	12	0	60.61572641983401	119	0	78.09103331000374	27	0	71.43047544365317	31	0	62.30524830048534	13	0	58.32665007881814	34	0	64.34265925679146	0	0	-inf	7	0	73.46353324688177	13	0	61.36576603612821	106	0	80.56246530878666	39	0	68.75917667692347	10	0	51.4	0	0	-inf	30	0	72.7726977557693	31	0	66.6641666427764	119	0	60.36293172064832	family	Gryllidae
114953	0	0	-inf	29	0	74.62584412677923	128	0	69.68338830872504	0	0	-inf	12	0	60.61572641983401	119	0	78.09103331000374	27	0	71.43047544365317	31	0	62.30524830048534	13	0	58.32665007881814	34	0	64.34265925679146	0	0	-inf	7	0	73.46353324688177	13	0	61.36576603612821	106	0	80.56246530878666	39	0	68.75917667692347	10	0	51.4	0	0	-inf	30	0	72.7726977557693	31	0	66.6641666427764	119	0	60.36293172064832	subfamily	Gryllinae
6998	0	0	-inf	29	0	74.62584412677923	128	0	69.68338830872504	0	0	-inf	12	0	60.61572641983401	119	0	78.09103331000374	27	0	71.43047544365317	31	0	62.30524830048534	13	0	58.32665007881814	34	0	64.34265925679146	0	0	-inf	7	0	73.46353324688177	13	0	61.36576603612821	106	0	80.56246530878666	39	0	68.75917667692347	10	0	51.4	0	0	-inf	30	0	72.7726977557693	31	0	66.6641666427764	119	0	60.36293172064832	genus	Gryllus
6999	0	0	-inf	29	29	74.62584412677923	128	128	69.68338830872504	0	0	-inf	12	12	60.61572641983401	119	119	78.09103331000374	27	27	71.43047544365317	31	31	62.30524830048534	13	13	58.32665007881814	34	34	64.34265925679146	0	0	-inf	7	7	73.46353324688177	13	13	61.36576603612821	106	106	80.56246530878666	39	39	68.75917667692347	10	10	51.4	0	0	-inf	30	30	72.7726977557693	31	31	66.6641666427764	119	119	60.36293172064832	species	Gryllus bimaculatus
7020	0	0	-inf	0	0	-inf	0	0	-inf	0	0	-inf	0	0	-inf	0	0	-inf	0	0	-inf	0	0	-inf	8	0	44.731103131648105	0	0	-inf	7	0	43.26198903601817	0	0	-inf	0	0	-inf	0	0	-inf	0	0	-inf	0	0	-inf	0	0	-inf	0	0	-inf	0	0	-inf	0	0	-inf	order	Phasmatodea
523712	0	0	-inf	0	0	-inf	0	0	-inf	0	0	-inf	0	0	-inf	0	0	-inf	0	0	-inf	0	0	-inf	8	0	44.731103131648105	0	0	-inf	7	0	43.26198903601817	0	0	-inf	0	0	-inf	0	0	-inf	0	0	-inf	0	0	-inf	0	0	-inf	0	0	-inf	0	0	-inf	0	0	-inf	suborder	Timematodea
213545	0	0	-inf	0	0	-inf	0	0	-inf	0	0	-inf	0	0	-inf	0	0	-inf	0	0	-inf	0	0	-inf	8	0	44.731103131648105	0	0	-inf	7	0	43.26198903601817	0	0	-inf	0	0	-inf	0	0	-inf	0	0	-inf	0	0	-inf	0	0	-inf	0	0	-inf	0	0	-inf	0	0	-inf	superfamily	Timematoidea
213546	0	0	-inf	0	0	-inf	0	0	-inf	0	0	-inf	0	0	-inf	0	0	-inf	0	0	-inf	0	0	-inf	8	0	44.731103131648105	0	0	-inf	7	0	43.26198903601817	0	0	-inf	0	0	-inf	0	0	-inf	0	0	-inf	0	0	-inf	0	0	-inf	0	0	-inf	0	0	-inf	0	0	-inf	family	Timematidae
61471	0	0	-inf	0	0	-inf	0	0	-inf	0	0	-inf	0	0	-inf	0	0	-inf	0	0	-inf	0	0	-inf	8	0	44.731103131648105	0	0	-inf	7	7	43.26198903601817	0	0	-inf	0	0	-inf	0	0	-inf	0	0	-inf	0	0	-inf	0	0	-inf	0	0	-inf	0	0	-inf	0	0	-inf	genus	Timema
170557	0	0	-inf	0	0	-inf	0	0	-inf	0	0	-inf	0	0	-inf	0	0	-inf	0	0	-inf	0	0	-inf	8	8	44.731103131648105	0	0	-inf	0	0	-inf	0	0	-inf	0	0	-inf	0	0	-inf	0	0	-inf	0	0	-inf	0	0	-inf	0	0	-inf	0	0	-inf	0	0	-inf	species	Timema poppensis
50622	0	0	-inf	0	0	-inf	0	0	-inf	21	2	45.810269452858925	0	0	-inf	7	0	42.38160823021641	11	0	44.934666716183756	0	0	-inf	0	0	-inf	0	0	-inf	0	0	-inf	0	0	-inf	0	0	-inf	0	0	-inf	0	0	-inf	0	0	-inf	65	4	44.338682827197474	46	2	43.622580997521176	0	0	-inf	33	0	45.491134577830486	order	Plecoptera
70404	0	0	-inf	0	0	-inf	0	0	-inf	19	0	45.25740878047419	0	0	-inf	0	0	-inf	11	0	44.934666716183756	0	0	-inf	0	0	-inf	0	0	-inf	0	0	-inf	0	0	-inf	0	0	-inf	0	0	-inf	0	0	-inf	0	0	-inf	61	0	44.049416127341566	44	0	43.61725510403904	0	0	-inf	21	0	45.049284960565295	superfamily	Perloidea
50623	0	0	-inf	0	0	-inf	0	0	-inf	19	0	45.25740878047419	0	0	-inf	0	0	-inf	11	0	44.934666716183756	0	0	-inf	0	0	-inf	0	0	-inf	0	0	-inf	0	0	-inf	0	0	-inf	0	0	-inf	0	0	-inf	0	0	-inf	61	0	44.049416127341566	44	0	43.61725510403904	0	0	-inf	21	0	45.049284960565295	family	Perlodidae
466866	0	0	-inf	0	0	-inf	0	0	-inf	19	0	45.25740878047419	0	0	-inf	0	0	-inf	11	0	44.934666716183756	0	0	-inf	0	0	-inf	0	0	-inf	0	0	-inf	0	0	-inf	0	0	-inf	0	0	-inf	0	0	-inf	0	0	-inf	61	0	44.049416127341566	44	0	43.61725510403904	0	0	-inf	21	0	45.049284960565295	subfamily	Isoperlinae
143767	0	0	-inf	0	0	-inf	0	0	-inf	19	0	45.25740878047419	0	0	-inf	0	0	-inf	11	0	44.934666716183756	0	0	-inf	0	0	-inf	0	0	-inf	0	0	-inf	0	0	-inf	0	0	-inf	0	0	-inf	0	0	-inf	0	0	-inf	61	0	44.049416127341566	44	0	43.61725510403904	0	0	-inf	21	0	45.049284960565295	genus	Isoperla
552050	0	0	-inf	0	0	-inf	0	0	-inf	19	19	45.25740878047419	0	0	-inf	0	0	-inf	11	11	44.934666716183756	0	0	-inf	0	0	-inf	0	0	-inf	0	0	-inf	0	0	-inf	0	0	-inf	0	0	-inf	0	0	-inf	0	0	-inf	61	61	44.049416127341566	44	44	43.61725510403904	0	0	-inf	21	21	45.049284960565295	species	Isoperla grammatica
70405	0	0	-inf	0	0	-inf	0	0	-inf	0	0	-inf	0	0	-inf	7	0	42.38160823021641	0	0	-inf	0	0	-inf	0	0	-inf	0	0	-inf	0	0	-inf	0	0	-inf	0	0	-inf	0	0	-inf	0	0	-inf	0	0	-inf	0	0	-inf	0	0	-inf	0	0	-inf	12	0	46.264371408044575	superfamily	Nemouroidea
62802	0	0	-inf	0	0	-inf	0	0	-inf	0	0	-inf	0	0	-inf	7	0	42.38160823021641	0	0	-inf	0	0	-inf	0	0	-inf	0	0	-inf	0	0	-inf	0	0	-inf	0	0	-inf	0	0	-inf	0	0	-inf	0	0	-inf	0	0	-inf	0	0	-inf	0	0	-inf	12	0	46.264371408044575	family	Nemouridae
143773	0	0	-inf	0	0	-inf	0	0	-inf	0	0	-inf	0	0	-inf	7	0	42.38160823021641	0	0	-inf	0	0	-inf	0	0	-inf	0	0	-inf	0	0	-inf	0	0	-inf	0	0	-inf	0	0	-inf	0	0	-inf	0	0	-inf	0	0	-inf	0	0	-inf	0	0	-inf	12	2	46.264371408044575	subfamily	Nemourinae
62803	0	0	-inf	0	0	-inf	0	0	-inf	0	0	-inf	0	0	-inf	0	0	-inf	0	0	-inf	0	0	-inf	0	0	-inf	0	0	-inf	0	0	-inf	0	0	-inf	0	0	-inf	0	0	-inf	0	0	-inf	0	0	-inf	0	0	-inf	0	0	-inf	0	0	-inf	10	0	47.0	genus	Nemoura
2014036	0	0	-inf	0	0	-inf	0	0	-inf	0	0	-inf	0	0	-inf	0	0	-inf	0	0	-inf	0	0	-inf	0	0	-inf	0	0	-inf	0	0	-inf	0	0	-inf	0	0	-inf	0	0	-inf	0	0	-inf	0	0	-inf	0	0	-inf	0	0	-inf	0	0	-inf	10	10	47.0	species	Nemoura dubitans
143721	0	0	-inf	0	0	-inf	0	0	-inf	0	0	-inf	0	0	-inf	7	0	42.38160823021641	0	0	-inf	0	0	-inf	0	0	-inf	0	0	-inf	0	0	-inf	0	0	-inf	0	0	-inf	0	0	-inf	0	0	-inf	0	0	-inf	0	0	-inf	0	0	-inf	0	0	-inf	0	0	-inf	genus	Nemurella
143722	0	0	-inf	0	0	-inf	0	0	-inf	0	0	-inf	0	0	-inf	7	7	42.38160823021641	0	0	-inf	0	0	-inf	0	0	-inf	0	0	-inf	0	0	-inf	0	0	-inf	0	0	-inf	0	0	-inf	0	0	-inf	0	0	-inf	0	0	-inf	0	0	-inf	0	0	-inf	0	0	-inf	species	Nemurella pictetii
33342	9	1	43.36898346376901	0	0	-inf	0	0	-inf	0	0	-inf	0	0	-inf	0	0	-inf	0	0	-inf	0	0	-inf	0	0	-inf	0	0	-inf	0	0	-inf	0	0	-inf	0	0	-inf	0	0	-inf	0	0	-inf	0	0	-inf	0	0	-inf	0	0	-inf	0	0	-inf	0	0	-inf	cohort	Paraneoptera
7524	8	1	42.8492424049175	0	0	-inf	0	0	-inf	0	0	-inf	0	0	-inf	0	0	-inf	0	0	-inf	0	0	-inf	0	0	-inf	0	0	-inf	0	0	-inf	0	0	-inf	0	0	-inf	0	0	-inf	0	0	-inf	0	0	-inf	0	0	-inf	0	0	-inf	0	0	-inf	0	0	-inf	order	Hemiptera
33373	7	0	43.19115644523204	0	0	-inf	0	0	-inf	0	0	-inf	0	0	-inf	0	0	-inf	0	0	-inf	0	0	-inf	0	0	-inf	0	0	-inf	0	0	-inf	0	0	-inf	0	0	-inf	0	0	-inf	0	0	-inf	0	0	-inf	0	0	-inf	0	0	-inf	0	0	-inf	0	0	-inf	suborder	Sternorrhyncha
33380	7	0	43.19115644523204	0	0	-inf	0	0	-inf	0	0	-inf	0	0	-inf	0	0	-inf	0	0	-inf	0	0	-inf	0	0	-inf	0	0	-inf	0	0	-inf	0	0	-inf	0	0	-inf	0	0	-inf	0	0	-inf	0	0	-inf	0	0	-inf	0	0	-inf	0	0	-inf	0	0	-inf	infraorder	Aphidomorpha
33385	7	0	43.19115644523204	0	0	-inf	0	0	-inf	0	0	-inf	0	0	-inf	0	0	-inf	0	0	-inf	0	0	-inf	0	0	-inf	0	0	-inf	0	0	-inf	0	0	-inf	0	0	-inf	0	0	-inf	0	0	-inf	0	0	-inf	0	0	-inf	0	0	-inf	0	0	-inf	0	0	-inf	superfamily	Aphidoidea
27482	7	0	43.19115644523204	0	0	-inf	0	0	-inf	0	0	-inf	0	0	-inf	0	0	-inf	0	0	-inf	0	0	-inf	0	0	-inf	0	0	-inf	0	0	-inf	0	0	-inf	0	0	-inf	0	0	-inf	0	0	-inf	0	0	-inf	0	0	-inf	0	0	-inf	0	0	-inf	0	0	-inf	family	Aphididae
133076	7	0	43.19115644523204	0	0	-inf	0	0	-inf	0	0	-inf	0	0	-inf	0	0	-inf	0	0	-inf	0	0	-inf	0	0	-inf	0	0	-inf	0	0	-inf	0	0	-inf	0	0	-inf	0	0	-inf	0	0	-inf	0	0	-inf	0	0	-inf	0	0	-inf	0	0	-inf	0	0	-inf	subfamily	Aphidinae
33386	7	0	43.19115644523204	0	0	-inf	0	0	-inf	0	0	-inf	0	0	-inf	0	0	-inf	0	0	-inf	0	0	-inf	0	0	-inf	0	0	-inf	0	0	-inf	0	0	-inf	0	0	-inf	0	0	-inf	0	0	-inf	0	0	-inf	0	0	-inf	0	0	-inf	0	0	-inf	0	0	-inf	tribe	Macrosiphini
7028	7	0	43.19115644523204	0	0	-inf	0	0	-inf	0	0	-inf	0	0	-inf	0	0	-inf	0	0	-inf	0	0	-inf	0	0	-inf	0	0	-inf	0	0	-inf	0	0	-inf	0	0	-inf	0	0	-inf	0	0	-inf	0	0	-inf	0	0	-inf	0	0	-inf	0	0	-inf	0	0	-inf	genus	Acyrthosiphon
7029	7	7	43.19115644523204	0	0	-inf	0	0	-inf	0	0	-inf	0	0	-inf	0	0	-inf	0	0	-inf	0	0	-inf	0	0	-inf	0	0	-inf	0	0	-inf	0	0	-inf	0	0	-inf	0	0	-inf	0	0	-inf	0	0	-inf	0	0	-inf	0	0	-inf	0	0	-inf	0	0	-inf	species	Acyrthosiphon pisum
33392	151	4	46.54757787467755	131	5	47.85982488178297	320	0	43.831350381040004	72	6	50.107394743429595	252	4	50.29648387436607	264	6	43.256579524061955	174	0	43.667079306446965	99	8	46.058064633623005	98	0	45.09841701817291	154	0	45.66208584666696	78	0	45.97459114270229	201	1	43.0231212312369	258	0	44.77069878084791	77	0	49.56609480251642	176	0	47.07992561537398	260	1	47.07149955634544	133	7	47.47107900149579	115	5	49.49639667679292	202	4	44.62136170846081	180	2	60.28811245002149	cohort	Endopterygota
7041	0	0	-inf	0	0	-inf	12	3	44.83060760308168	21	3	43.35675138716109	9	0	45.47498982155892	0	0	-inf	10	0	41.972165616103915	0	0	-inf	10	1	44.547641911908876	10	10	42.42737671347418	8	1	47.358196500699776	18	0	43.98655692767986	16	4	43.884305600537274	18	0	43.84835807654075	24	0	44.77837358907758	17	5	46.88511312936159	0	0	-inf	0	0	-inf	0	0	-inf	0	0	-inf	order	Coleoptera
41071	0	0	-inf	0	0	-inf	0	0	-inf	0	0	-inf	0	0	-inf	0	0	-inf	0	0	-inf	0	0	-inf	0	0	-inf	0	0	-inf	0	0	-inf	0	0	-inf	0	0	-inf	0	0	-inf	17	0	42.6359357913396	12	4	45.420576933262254	0	0	-inf	0	0	-inf	0	0	-inf	0	0	-inf	suborder	Adephaga
535382	0	0	-inf	0	0	-inf	0	0	-inf	0	0	-inf	0	0	-inf	0	0	-inf	0	0	-inf	0	0	-inf	0	0	-inf	0	0	-inf	0	0	-inf	0	0	-inf	0	0	-inf	0	0	-inf	17	0	42.6359357913396	8	0	46.57598512606174	0	0	-inf	0	0	-inf	0	0	-inf	0	0	-inf	superfamily	Caraboidea
41073	0	0	-inf	0	0	-inf	0	0	-inf	0	0	-inf	0	0	-inf	0	0	-inf	0	0	-inf	0	0	-inf	0	0	-inf	0	0	-inf	0	0	-inf	0	0	-inf	0	0	-inf	0	0	-inf	17	0	42.6359357913396	8	8	46.57598512606174	0	0	-inf	0	0	-inf	0	0	-inf	0	0	-inf	family	Carabidae
71541	0	0	-inf	0	0	-inf	0	0	-inf	0	0	-inf	0	0	-inf	0	0	-inf	0	0	-inf	0	0	-inf	0	0	-inf	0	0	-inf	0	0	-inf	0	0	-inf	0	0	-inf	0	0	-inf	17	0	42.6359357913396	0	0	-inf	0	0	-inf	0	0	-inf	0	0	-inf	0	0	-inf	subfamily	Harpalinae
879230	0	0	-inf	0	0	-inf	0	0	-inf	0	0	-inf	0	0	-inf	0	0	-inf	0	0	-inf	0	0	-inf	0	0	-inf	0	0	-inf	0	0	-inf	0	0	-inf	0	0	-inf	0	0	-inf	17	0	42.6359357913396	0	0	-inf	0	0	-inf	0	0	-inf	0	0	-inf	0	0	-inf	tribe	Pterostichini
41078	0	0	-inf	0	0	-inf	0	0	-inf	0	0	-inf	0	0	-inf	0	0	-inf	0	0	-inf	0	0	-inf	0	0	-inf	0	0	-inf	0	0	-inf	0	0	-inf	0	0	-inf	0	0	-inf	17	0	42.6359357913396	0	0	-inf	0	0	-inf	0	0	-inf	0	0	-inf	0	0	-inf	genus	Pterostichus
484215	0	0	-inf	0	0	-inf	0	0	-inf	0	0	-inf	0	0	-inf	0	0	-inf	0	0	-inf	0	0	-inf	0	0	-inf	0	0	-inf	0	0	-inf	0	0	-inf	0	0	-inf	0	0	-inf	7	0	40.0	0	0	-inf	0	0	-inf	0	0	-inf	0	0	-inf	0	0	-inf	subgenus	Platysma
106386	0	0	-inf	0	0	-inf	0	0	-inf	0	0	-inf	0	0	-inf	0	0	-inf	0	0	-inf	0	0	-inf	0	0	-inf	0	0	-inf	0	0	-inf	0	0	-inf	0	0	-inf	0	0	-inf	7	7	40.0	0	0	-inf	0	0	-inf	0	0	-inf	0	0	-inf	0	0	-inf	species	Pterostichus niger
484232	0	0	-inf	0	0	-inf	0	0	-inf	0	0	-inf	0	0	-inf	0	0	-inf	0	0	-inf	0	0	-inf	0	0	-inf	0	0	-inf	0	0	-inf	0	0	-inf	0	0	-inf	0	0	-inf	10	0	44.481090845277315	0	0	-inf	0	0	-inf	0	0	-inf	0	0	-inf	0	0	-inf	subgenus	Steropus
767470	0	0	-inf	0	0	-inf	0	0	-inf	0	0	-inf	0	0	-inf	0	0	-inf	0	0	-inf	0	0	-inf	0	0	-inf	0	0	-inf	0	0	-inf	0	0	-inf	0	0	-inf	0	0	-inf	10	10	44.481090845277315	0	0	-inf	0	0	-inf	0	0	-inf	0	0	-inf	0	0	-inf	species	Pterostichus madidus
41084	0	0	-inf	0	0	-inf	9	2	46.440810137442234	18	1	42.87962829384705	9	0	45.47498982155892	0	0	-inf	10	1	41.972165616103915	0	0	-inf	9	1	44.7196021243432	0	0	-inf	7	7	47.33409429585958	18	0	43.98655692767986	12	2	44.00445293159095	18	4	43.84835807654075	7	7	49.98143681215554	0	0	-inf	0	0	-inf	0	0	-inf	0	0	-inf	0	0	-inf	suborder	Polyphaga
41088	0	0	-inf	0	0	-inf	7	7	47.34267839172232	17	2	42.27350253559843	9	1	45.47498982155892	0	0	-inf	9	0	41.52462846233769	0	0	-inf	8	8	45.0595523898861	0	0	-inf	0	0	-inf	18	5	43.98655692767986	10	10	43.93204880873404	14	5	44.00952574199185	0	0	-inf	0	0	-inf	0	0	-inf	0	0	-inf	0	0	-inf	0	0	-inf	infraorder	Cucujiformia
71527	0	0	-inf	0	0	-inf	0	0	-inf	15	0	41.243302873678225	0	0	-inf	0	0	-inf	0	0	-inf	0	0	-inf	0	0	-inf	0	0	-inf	0	0	-inf	13	0	41.44292497678749	0	0	-inf	0	0	-inf	0	0	-inf	0	0	-inf	0	0	-inf	0	0	-inf	0	0	-inf	0	0	-inf	superfamily	Tenebrionoidea
7065	0	0	-inf	0	0	-inf	0	0	-inf	15	0	41.243302873678225	0	0	-inf	0	0	-inf	0	0	-inf	0	0	-inf	0	0	-inf	0	0	-inf	0	0	-inf	13	0	41.44292497678749	0	0	-inf	0	0	-inf	0	0	-inf	0	0	-inf	0	0	-inf	0	0	-inf	0	0	-inf	0	0	-inf	family	Tenebrionidae
2870904	0	0	-inf	0	0	-inf	0	0	-inf	15	0	41.243302873678225	0	0	-inf	0	0	-inf	0	0	-inf	0	0	-inf	0	0	-inf	0	0	-inf	0	0	-inf	13	0	41.44292497678749	0	0	-inf	0	0	-inf	0	0	-inf	0	0	-inf	0	0	-inf	0	0	-inf	0	0	-inf	0	0	-inf	subfamily	Blaptinae
668944	0	0	-inf	0	0	-inf	0	0	-inf	15	0	41.243302873678225	0	0	-inf	0	0	-inf	0	0	-inf	0	0	-inf	0	0	-inf	0	0	-inf	0	0	-inf	13	0	41.44292497678749	0	0	-inf	0	0	-inf	0	0	-inf	0	0	-inf	0	0	-inf	0	0	-inf	0	0	-inf	0	0	-inf	genus	Pedinus
2499089	0	0	-inf	0	0	-inf	0	0	-inf	15	15	41.243302873678225	0	0	-inf	0	0	-inf	0	0	-inf	0	0	-inf	0	0	-inf	0	0	-inf	0	0	-inf	13	13	41.44292497678749	0	0	-inf	0	0	-inf	0	0	-inf	0	0	-inf	0	0	-inf	0	0	-inf	0	0	-inf	0	0	-inf	species	Pedinus godarti
71528	0	0	-inf	0	0	-inf	0	0	-inf	0	0	-inf	8	0	45.572052948024414	0	0	-inf	9	0	41.52462846233769	0	0	-inf	0	0	-inf	0	0	-inf	0	0	-inf	0	0	-inf	0	0	-inf	9	9	44.883849426410634	0	0	-inf	0	0	-inf	0	0	-inf	0	0	-inf	0	0	-inf	0	0	-inf	superfamily	Chrysomeloidea
27439	0	0	-inf	0	0	-inf	0	0	-inf	0	0	-inf	8	8	45.572052948024414	0	0	-inf	9	0	41.52462846233769	0	0	-inf	0	0	-inf	0	0	-inf	0	0	-inf	0	0	-inf	0	0	-inf	0	0	-inf	0	0	-inf	0	0	-inf	0	0	-inf	0	0	-inf	0	0	-inf	0	0	-inf	family	Chrysomelidae
63707	0	0	-inf	0	0	-inf	0	0	-inf	0	0	-inf	0	0	-inf	0	0	-inf	9	0	41.52462846233769	0	0	-inf	0	0	-inf	0	0	-inf	0	0	-inf	0	0	-inf	0	0	-inf	0	0	-inf	0	0	-inf	0	0	-inf	0	0	-inf	0	0	-inf	0	0	-inf	0	0	-inf	subfamily	Chrysomelinae
63708	0	0	-inf	0	0	-inf	0	0	-inf	0	0	-inf	0	0	-inf	0	0	-inf	9	0	41.52462846233769	0	0	-inf	0	0	-inf	0	0	-inf	0	0	-inf	0	0	-inf	0	0	-inf	0	0	-inf	0	0	-inf	0	0	-inf	0	0	-inf	0	0	-inf	0	0	-inf	0	0	-inf	tribe	Chrysomelini
41125	0	0	-inf	0	0	-inf	0	0	-inf	0	0	-inf	0	0	-inf	0	0	-inf	9	0	41.52462846233769	0	0	-inf	0	0	-inf	0	0	-inf	0	0	-inf	0	0	-inf	0	0	-inf	0	0	-inf	0	0	-inf	0	0	-inf	0	0	-inf	0	0	-inf	0	0	-inf	0	0	-inf	genus	Chrysolina
1587174	0	0	-inf	0	0	-inf	0	0	-inf	0	0	-inf	0	0	-inf	0	0	-inf	9	9	41.52462846233769	0	0	-inf	0	0	-inf	0	0	-inf	0	0	-inf	0	0	-inf	0	0	-inf	0	0	-inf	0	0	-inf	0	0	-inf	0	0	-inf	0	0	-inf	0	0	-inf	0	0	-inf	species	Chrysolina oricalcia
7147	42	1	43.786400105064835	21	0	41.915294748015704	29	0	45.63067650225316	15	6	43.5413391533399	0	0	-inf	22	0	41.94144479509582	18	5	48.73440569468503	20	0	44.25307049847405	8	8	43.14213562373095	9	9	44.35946810423795	8	0	42.132950677853984	35	3	43.57018212721425	75	2	44.002930859875796	9	9	43.168665969027224	17	1	41.611871571245146	34	10	45.0963139618829	11	3	42.94473302694137	9	9	51.76292160511005	15	1	50.88512495631722	13	13	47.26496039409207	order	Diptera
7148	0	0	-inf	0	0	-inf	7	7	53.8431909052234	0	0	-inf	0	0	-inf	0	0	-inf	0	0	-inf	9	0	46.40767195092357	0	0	-inf	0	0	-inf	0	0	-inf	0	0	-inf	13	0	46.18294264713568	0	0	-inf	0	0	-inf	0	0	-inf	0	0	-inf	0	0	-inf	0	0	-inf	0	0	-inf	suborder	Nematocera
43786	0	0	-inf	0	0	-inf	0	0	-inf	0	0	-inf	0	0	-inf	0	0	-inf	0	0	-inf	9	0	46.40767195092357	0	0	-inf	0	0	-inf	0	0	-inf	0	0	-inf	13	0	46.18294264713568	0	0	-inf	0	0	-inf	0	0	-inf	0	0	-inf	0	0	-inf	0	0	-inf	0	0	-inf	infraorder	Culicomorpha
41827	0	0	-inf	0	0	-inf	0	0	-inf	0	0	-inf	0	0	-inf	0	0	-inf	0	0	-inf	9	0	46.40767195092357	0	0	-inf	0	0	-inf	0	0	-inf	0	0	-inf	13	0	46.18294264713568	0	0	-inf	0	0	-inf	0	0	-inf	0	0	-inf	0	0	-inf	0	0	-inf	0	0	-inf	superfamily	Culicoidea
7157	0	0	-inf	0	0	-inf	0	0	-inf	0	0	-inf	0	0	-inf	0	0	-inf	0	0	-inf	9	9	46.40767195092357	0	0	-inf	0	0	-inf	0	0	-inf	0	0	-inf	13	0	46.18294264713568	0	0	-inf	0	0	-inf	0	0	-inf	0	0	-inf	0	0	-inf	0	0	-inf	0	0	-inf	family	Culicidae
43817	0	0	-inf	0	0	-inf	0	0	-inf	0	0	-inf	0	0	-inf	0	0	-inf	0	0	-inf	0	0	-inf	0	0	-inf	0	0	-inf	0	0	-inf	0	0	-inf	13	4	46.18294264713568	0	0	-inf	0	0	-inf	0	0	-inf	0	0	-inf	0	0	-inf	0	0	-inf	0	0	-inf	subfamily	Culicinae
1056966	0	0	-inf	0	0	-inf	0	0	-inf	0	0	-inf	0	0	-inf	0	0	-inf	0	0	-inf	0	0	-inf	0	0	-inf	0	0	-inf	0	0	-inf	0	0	-inf	9	0	44.364919027495766	0	0	-inf	0	0	-inf	0	0	-inf	0	0	-inf	0	0	-inf	0	0	-inf	0	0	-inf	tribe	Aedini
7158	0	0	-inf	0	0	-inf	0	0	-inf	0	0	-inf	0	0	-inf	0	0	-inf	0	0	-inf	0	0	-inf	0	0	-inf	0	0	-inf	0	0	-inf	0	0	-inf	9	0	44.364919027495766	0	0	-inf	0	0	-inf	0	0	-inf	0	0	-inf	0	0	-inf	0	0	-inf	0	0	-inf	genus	Aedes
53541	0	0	-inf	0	0	-inf	0	0	-inf	0	0	-inf	0	0	-inf	0	0	-inf	0	0	-inf	0	0	-inf	0	0	-inf	0	0	-inf	0	0	-inf	0	0	-inf	9	0	44.364919027495766	0	0	-inf	0	0	-inf	0	0	-inf	0	0	-inf	0	0	-inf	0	0	-inf	0	0	-inf	subgenus	Stegomyia
7160	0	0	-inf	0	0	-inf	0	0	-inf	0	0	-inf	0	0	-inf	0	0	-inf	0	0	-inf	0	0	-inf	0	0	-inf	0	0	-inf	0	0	-inf	0	0	-inf	9	9	44.364919027495766	0	0	-inf	0	0	-inf	0	0	-inf	0	0	-inf	0	0	-inf	0	0	-inf	0	0	-inf	species	Aedes albopictus
7203	41	0	42.88820257569332	21	0	41.915294748015704	22	0	43.01760373767173	9	0	42.0022519739008	0	0	-inf	22	0	41.94144479509582	13	0	41.59532151604818	11	0	42.49021476465172	0	0	-inf	0	0	-inf	8	0	42.132950677853984	32	0	43.782646443970854	60	0	43.601690745129055	0	0	-inf	16	0	41.5073465914816	24	0	43.80841310396988	8	0	43.736805537841036	0	0	-inf	14	0	51.376919596054165	0	0	-inf	suborder	Brachycera
43733	41	0	42.88820257569332	21	3	41.915294748015704	22	0	43.01760373767173	9	0	42.0022519739008	0	0	-inf	22	0	41.94144479509582	13	0	41.59532151604818	11	0	42.49021476465172	0	0	-inf	0	0	-inf	8	0	42.132950677853984	32	0	43.782646443970854	60	0	43.601690745129055	0	0	-inf	16	0	41.5073465914816	24	1	43.80841310396988	8	0	43.736805537841036	0	0	-inf	14	0	51.376919596054165	0	0	-inf	infraorder	Muscomorpha
50671	14	0	42.424366106925305	0	0	-inf	0	0	-inf	0	0	-inf	0	0	-inf	0	0	-inf	0	0	-inf	0	0	-inf	0	0	-inf	0	0	-inf	0	0	-inf	0	0	-inf	0	0	-inf	0	0	-inf	0	0	-inf	0	0	-inf	0	0	-inf	0	0	-inf	0	0	-inf	0	0	-inf	superfamily	Asiloidea
50674	14	0	42.424366106925305	0	0	-inf	0	0	-inf	0	0	-inf	0	0	-inf	0	0	-inf	0	0	-inf	0	0	-inf	0	0	-inf	0	0	-inf	0	0	-inf	0	0	-inf	0	0	-inf	0	0	-inf	0	0	-inf	0	0	-inf	0	0	-inf	0	0	-inf	0	0	-inf	0	0	-inf	family	Bombyliidae
50694	14	0	42.424366106925305	0	0	-inf	0	0	-inf	0	0	-inf	0	0	-inf	0	0	-inf	0	0	-inf	0	0	-inf	0	0	-inf	0	0	-inf	0	0	-inf	0	0	-inf	0	0	-inf	0	0	-inf	0	0	-inf	0	0	-inf	0	0	-inf	0	0	-inf	0	0	-inf	0	0	-inf	subfamily	Bombyliinae
219362	14	0	42.424366106925305	0	0	-inf	0	0	-inf	0	0	-inf	0	0	-inf	0	0	-inf	0	0	-inf	0	0	-inf	0	0	-inf	0	0	-inf	0	0	-inf	0	0	-inf	0	0	-inf	0	0	-inf	0	0	-inf	0	0	-inf	0	0	-inf	0	0	-inf	0	0	-inf	0	0	-inf	genus	Bombylius
2741128	14	14	42.424366106925305	0	0	-inf	0	0	-inf	0	0	-inf	0	0	-inf	0	0	-inf	0	0	-inf	0	0	-inf	0	0	-inf	0	0	-inf	0	0	-inf	0	0	-inf	0	0	-inf	0	0	-inf	0	0	-inf	0	0	-inf	0	0	-inf	0	0	-inf	0	0	-inf	0	0	-inf	species	Bombylius discolor
480118	27	0	43.12871037431377	18	0	42.06784387268499	22	0	43.01760373767173	9	0	42.0022519739008	0	0	-inf	22	0	41.94144479509582	13	0	41.59532151604818	11	0	42.49021476465172	0	0	-inf	0	0	-inf	8	0	42.132950677853984	32	0	43.782646443970854	60	0	43.601690745129055	0	0	-inf	16	0	41.5073465914816	23	0	43.276754149474385	8	0	43.736805537841036	0	0	-inf	14	0	51.376919596054165	0	0	-inf	no_rank	Eremoneura
480117	27	5	43.12871037431377	18	4	42.06784387268499	22	3	43.01760373767173	9	9	42.0022519739008	0	0	-inf	22	3	41.94144479509582	13	3	41.59532151604818	11	1	42.49021476465172	0	0	-inf	0	0	-inf	8	1	42.132950677853984	32	0	43.782646443970854	60	3	43.601690745129055	0	0	-inf	16	0	41.5073465914816	23	2	43.276754149474385	8	8	43.736805537841036	0	0	-inf	14	2	51.376919596054165	0	0	-inf	no_rank	Cyclorrhapha
43738	22	0	43.54333267298973	14	6	42.174179428318475	19	2	43.112555587056	0	0	-inf	0	0	-inf	19	0	41.98942976133293	10	10	41.65432202157329	10	0	42.6897264843205	0	0	-inf	0	0	-inf	7	0	42.170506819677584	32	0	43.782646443970854	57	0	43.528095521188476	0	0	-inf	16	0	41.5073465914816	21	0	43.47629777243084	0	0	-inf	0	0	-inf	12	12	53.07924771141282	0	0	-inf	no_rank	Schizophora
43741	9	0	45.307728069077825	0	0	-inf	17	2	43.36109153847435	0	0	-inf	0	0	-inf	11	0	42.09061150287383	0	0	-inf	10	10	42.6897264843205	0	0	-inf	0	0	-inf	7	7	42.170506819677584	32	0	43.782646443970854	57	0	43.528095521188476	0	0	-inf	16	0	41.5073465914816	21	3	43.47629777243084	0	0	-inf	0	0	-inf	0	0	-inf	0	0	-inf	no_rank	Acalyptratae
43746	9	0	45.307728069077825	0	0	-inf	15	0	43.72664648172107	0	0	-inf	0	0	-inf	11	0	42.09061150287383	0	0	-inf	0	0	-inf	0	0	-inf	0	0	-inf	0	0	-inf	0	0	-inf	49	0	43.87962132056619	0	0	-inf	16	0	41.5073465914816	18	0	44.00012517894709	0	0	-inf	0	0	-inf	0	0	-inf	0	0	-inf	superfamily	Ephydroidea
7214	9	0	45.307728069077825	0	0	-inf	15	0	43.72664648172107	0	0	-inf	0	0	-inf	11	0	42.09061150287383	0	0	-inf	0	0	-inf	0	0	-inf	0	0	-inf	0	0	-inf	0	0	-inf	49	0	43.87962132056619	0	0	-inf	16	0	41.5073465914816	18	0	44.00012517894709	0	0	-inf	0	0	-inf	0	0	-inf	0	0	-inf	family	Drosophilidae
43845	9	0	45.307728069077825	0	0	-inf	15	0	43.72664648172107	0	0	-inf	0	0	-inf	11	0	42.09061150287383	0	0	-inf	0	0	-inf	0	0	-inf	0	0	-inf	0	0	-inf	0	0	-inf	49	0	43.87962132056619	0	0	-inf	16	0	41.5073465914816	18	0	44.00012517894709	0	0	-inf	0	0	-inf	0	0	-inf	0	0	-inf	subfamily	Drosophilinae
46877	9	0	45.307728069077825	0	0	-inf	15	0	43.72664648172107	0	0	-inf	0	0	-inf	11	0	42.09061150287383	0	0	-inf	0	0	-inf	0	0	-inf	0	0	-inf	0	0	-inf	0	0	-inf	49	0	43.87962132056619	0	0	-inf	16	0	41.5073465914816	18	0	44.00012517894709	0	0	-inf	0	0	-inf	0	0	-inf	0	0	-inf	tribe	Drosophilini
7215	9	0	45.307728069077825	0	0	-inf	15	5	43.72664648172107	0	0	-inf	0	0	-inf	11	3	42.09061150287383	0	0	-inf	0	0	-inf	0	0	-inf	0	0	-inf	0	0	-inf	0	0	-inf	49	27	43.87962132056619	0	0	-inf	16	0	41.5073465914816	18	11	44.00012517894709	0	0	-inf	0	0	-inf	0	0	-inf	0	0	-inf	genus	Drosophila
32281	0	0	-inf	0	0	-inf	0	0	-inf	0	0	-inf	0	0	-inf	0	0	-inf	0	0	-inf	0	0	-inf	0	0	-inf	0	0	-inf	0	0	-inf	0	0	-inf	22	1	45.47950840449411	0	0	-inf	0	0	-inf	0	0	-inf	0	0	-inf	0	0	-inf	0	0	-inf	0	0	-inf	subgenus	Drosophila
32304	0	0	-inf	0	0	-inf	0	0	-inf	0	0	-inf	0	0	-inf	0	0	-inf	0	0	-inf	0	0	-inf	0	0	-inf	0	0	-inf	0	0	-inf	0	0	-inf	21	0	45.74043737613669	0	0	-inf	0	0	-inf	0	0	-inf	0	0	-inf	0	0	-inf	0	0	-inf	0	0	-inf	species_group	immigrans group
32307	0	0	-inf	0	0	-inf	0	0	-inf	0	0	-inf	0	0	-inf	0	0	-inf	0	0	-inf	0	0	-inf	0	0	-inf	0	0	-inf	0	0	-inf	0	0	-inf	21	0	45.74043737613669	0	0	-inf	0	0	-inf	0	0	-inf	0	0	-inf	0	0	-inf	0	0	-inf	0	0	-inf	species_subgroup	nasuta subgroup
7291	0	0	-inf	0	0	-inf	0	0	-inf	0	0	-inf	0	0	-inf	0	0	-inf	0	0	-inf	0	0	-inf	0	0	-inf	0	0	-inf	0	0	-inf	0	0	-inf	21	21	45.74043737613669	0	0	-inf	0	0	-inf	0	0	-inf	0	0	-inf	0	0	-inf	0	0	-inf	0	0	-inf	species	Drosophila albomicans
32341	9	0	45.307728069077825	0	0	-inf	10	10	45.09345879561756	0	0	-inf	0	0	-inf	8	0	41.6429890986533	0	0	-inf	0	0	-inf	0	0	-inf	0	0	-inf	0	0	-inf	0	0	-inf	0	0	-inf	0	0	-inf	16	0	41.5073465914816	7	7	45.49369201753081	0	0	-inf	0	0	-inf	0	0	-inf	0	0	-inf	subgenus	Sophophora
32346	9	9	45.307728069077825	0	0	-inf	0	0	-inf	0	0	-inf	0	0	-inf	8	8	41.6429890986533	0	0	-inf	0	0	-inf	0	0	-inf	0	0	-inf	0	0	-inf	0	0	-inf	0	0	-inf	0	0	-inf	16	0	41.5073465914816	0	0	-inf	0	0	-inf	0	0	-inf	0	0	-inf	0	0	-inf	species_group	melanogaster group
65962	0	0	-inf	0	0	-inf	0	0	-inf	0	0	-inf	0	0	-inf	0	0	-inf	0	0	-inf	0	0	-inf	0	0	-inf	0	0	-inf	0	0	-inf	0	0	-inf	0	0	-inf	0	0	-inf	16	0	41.5073465914816	0	0	-inf	0	0	-inf	0	0	-inf	0	0	-inf	0	0	-inf	species_subgroup	rhopaloa subgroup
1041015	0	0	-inf	0	0	-inf	0	0	-inf	0	0	-inf	0	0	-inf	0	0	-inf	0	0	-inf	0	0	-inf	0	0	-inf	0	0	-inf	0	0	-inf	0	0	-inf	0	0	-inf	0	0	-inf	16	16	41.5073465914816	0	0	-inf	0	0	-inf	0	0	-inf	0	0	-inf	0	0	-inf	species	Drosophila rhopaloa
43749	0	0	-inf	0	0	-inf	0	0	-inf	0	0	-inf	0	0	-inf	0	0	-inf	0	0	-inf	0	0	-inf	0	0	-inf	0	0	-inf	0	0	-inf	32	0	43.782646443970854	0	0	-inf	0	0	-inf	0	0	-inf	0	0	-inf	0	0	-inf	0	0	-inf	0	0	-inf	0	0	-inf	superfamily	Opomyzoidea
286476	0	0	-inf	0	0	-inf	0	0	-inf	0	0	-inf	0	0	-inf	0	0	-inf	0	0	-inf	0	0	-inf	0	0	-inf	0	0	-inf	0	0	-inf	32	0	43.782646443970854	0	0	-inf	0	0	-inf	0	0	-inf	0	0	-inf	0	0	-inf	0	0	-inf	0	0	-inf	0	0	-inf	family	Opomyzidae
305619	0	0	-inf	0	0	-inf	0	0	-inf	0	0	-inf	0	0	-inf	0	0	-inf	0	0	-inf	0	0	-inf	0	0	-inf	0	0	-inf	0	0	-inf	32	0	43.782646443970854	0	0	-inf	0	0	-inf	0	0	-inf	0	0	-inf	0	0	-inf	0	0	-inf	0	0	-inf	0	0	-inf	genus	Geomyza
500269	0	0	-inf	0	0	-inf	0	0	-inf	0	0	-inf	0	0	-inf	0	0	-inf	0	0	-inf	0	0	-inf	0	0	-inf	0	0	-inf	0	0	-inf	32	32	43.782646443970854	0	0	-inf	0	0	-inf	0	0	-inf	0	0	-inf	0	0	-inf	0	0	-inf	0	0	-inf	0	0	-inf	species	Geomyza tripunctata
43752	0	0	-inf	0	0	-inf	0	0	-inf	0	0	-inf	0	0	-inf	0	0	-inf	0	0	-inf	0	0	-inf	0	0	-inf	0	0	-inf	0	0	-inf	0	0	-inf	8	0	41.375	0	0	-inf	0	0	-inf	0	0	-inf	0	0	-inf	0	0	-inf	0	0	-inf	0	0	-inf	superfamily	Tephritoidea
7211	0	0	-inf	0	0	-inf	0	0	-inf	0	0	-inf	0	0	-inf	0	0	-inf	0	0	-inf	0	0	-inf	0	0	-inf	0	0	-inf	0	0	-inf	0	0	-inf	8	0	41.375	0	0	-inf	0	0	-inf	0	0	-inf	0	0	-inf	0	0	-inf	0	0	-inf	0	0	-inf	family	Tephritidae
43867	0	0	-inf	0	0	-inf	0	0	-inf	0	0	-inf	0	0	-inf	0	0	-inf	0	0	-inf	0	0	-inf	0	0	-inf	0	0	-inf	0	0	-inf	0	0	-inf	8	0	41.375	0	0	-inf	0	0	-inf	0	0	-inf	0	0	-inf	0	0	-inf	0	0	-inf	0	0	-inf	subfamily	Trypetinae
43901	0	0	-inf	0	0	-inf	0	0	-inf	0	0	-inf	0	0	-inf	0	0	-inf	0	0	-inf	0	0	-inf	0	0	-inf	0	0	-inf	0	0	-inf	0	0	-inf	8	0	41.375	0	0	-inf	0	0	-inf	0	0	-inf	0	0	-inf	0	0	-inf	0	0	-inf	0	0	-inf	tribe	Carpomyini
164882	0	0	-inf	0	0	-inf	0	0	-inf	0	0	-inf	0	0	-inf	0	0	-inf	0	0	-inf	0	0	-inf	0	0	-inf	0	0	-inf	0	0	-inf	0	0	-inf	8	0	41.375	0	0	-inf	0	0	-inf	0	0	-inf	0	0	-inf	0	0	-inf	0	0	-inf	0	0	-inf	subtribe	Carpomyina
28609	0	0	-inf	0	0	-inf	0	0	-inf	0	0	-inf	0	0	-inf	0	0	-inf	0	0	-inf	0	0	-inf	0	0	-inf	0	0	-inf	0	0	-inf	0	0	-inf	8	0	41.375	0	0	-inf	0	0	-inf	0	0	-inf	0	0	-inf	0	0	-inf	0	0	-inf	0	0	-inf	genus	Rhagoletis
28612	0	0	-inf	0	0	-inf	0	0	-inf	0	0	-inf	0	0	-inf	0	0	-inf	0	0	-inf	0	0	-inf	0	0	-inf	0	0	-inf	0	0	-inf	0	0	-inf	8	8	41.375	0	0	-inf	0	0	-inf	0	0	-inf	0	0	-inf	0	0	-inf	0	0	-inf	0	0	-inf	species	Rhagoletis zephyria
43742	13	0	42.32182816800566	8	0	42.68541620349783	0	0	-inf	0	0	-inf	0	0	-inf	8	0	41.85030486671418	0	0	-inf	0	0	-inf	0	0	-inf	0	0	-inf	0	0	-inf	0	0	-inf	0	0	-inf	0	0	-inf	0	0	-inf	0	0	-inf	0	0	-inf	0	0	-inf	0	0	-inf	0	0	-inf	no_rank	Calyptratae
43755	13	0	42.32182816800566	8	0	42.68541620349783	0	0	-inf	0	0	-inf	0	0	-inf	8	0	41.85030486671418	0	0	-inf	0	0	-inf	0	0	-inf	0	0	-inf	0	0	-inf	0	0	-inf	0	0	-inf	0	0	-inf	0	0	-inf	0	0	-inf	0	0	-inf	0	0	-inf	0	0	-inf	0	0	-inf	superfamily	Oestroidea
7381	13	0	42.32182816800566	8	0	42.68541620349783	0	0	-inf	0	0	-inf	0	0	-inf	8	0	41.85030486671418	0	0	-inf	0	0	-inf	0	0	-inf	0	0	-inf	0	0	-inf	0	0	-inf	0	0	-inf	0	0	-inf	0	0	-inf	0	0	-inf	0	0	-inf	0	0	-inf	0	0	-inf	0	0	-inf	family	Sarcophagidae
43916	13	0	42.32182816800566	8	0	42.68541620349783	0	0	-inf	0	0	-inf	0	0	-inf	8	0	41.85030486671418	0	0	-inf	0	0	-inf	0	0	-inf	0	0	-inf	0	0	-inf	0	0	-inf	0	0	-inf	0	0	-inf	0	0	-inf	0	0	-inf	0	0	-inf	0	0	-inf	0	0	-inf	0	0	-inf	subfamily	Sarcophaginae
7384	13	0	42.32182816800566	8	0	42.68541620349783	0	0	-inf	0	0	-inf	0	0	-inf	8	0	41.85030486671418	0	0	-inf	0	0	-inf	0	0	-inf	0	0	-inf	0	0	-inf	0	0	-inf	0	0	-inf	0	0	-inf	0	0	-inf	0	0	-inf	0	0	-inf	0	0	-inf	0	0	-inf	0	0	-inf	genus	Sarcophaga
236878	13	0	42.32182816800566	8	0	42.68541620349783	0	0	-inf	0	0	-inf	0	0	-inf	8	0	41.85030486671418	0	0	-inf	0	0	-inf	0	0	-inf	0	0	-inf	0	0	-inf	0	0	-inf	0	0	-inf	0	0	-inf	0	0	-inf	0	0	-inf	0	0	-inf	0	0	-inf	0	0	-inf	0	0	-inf	subgenus	Helicophagella
1206372	13	13	42.32182816800566	8	8	42.68541620349783	0	0	-inf	0	0	-inf	0	0	-inf	8	8	41.85030486671418	0	0	-inf	0	0	-inf	0	0	-inf	0	0	-inf	0	0	-inf	0	0	-inf	0	0	-inf	0	0	-inf	0	0	-inf	0	0	-inf	0	0	-inf	0	0	-inf	0	0	-inf	0	0	-inf	species	Sarcophaga rosellei
7399	16	1	44.66729624474833	18	7	44.14729434605387	14	2	45.77766701517442	0	0	-inf	7	7	42.58180583959115	21	3	45.01473383651098	68	0	42.86653299479144	0	0	-inf	10	2	44.849299693981166	75	0	44.855420060240874	23	2	43.342585254482636	11	0	41.72283506297209	59	3	44.38878182879499	14	0	53.583228198726935	14	2	43.80734854280619	7	7	44.5790770123924	37	0	43.3561922441811	55	0	49.542045496394856	63	1	43.26348972172865	48	0	61.935161648728275	order	Hymenoptera
7400	15	0	44.60987099140172	11	1	42.60466347536088	12	5	45.765126419236935	0	0	-inf	0	0	-inf	18	0	45.48781864009906	68	1	42.86653299479144	0	0	-inf	8	8	45.240556805610986	75	1	44.855420060240874	21	0	43.48282597537729	11	1	41.72283506297209	56	0	44.561432342950106	14	2	53.583228198726935	12	0	43.85508338856065	0	0	-inf	37	2	43.3561922441811	55	0	49.542045496394856	62	0	43.30092917623805	48	2	61.935161648728275	suborder	Apocrita
7434	15	2	44.60987099140172	10	0	42.86512982289697	7	0	41.21464966247804	0	0	-inf	0	0	-inf	18	1	45.48781864009906	67	6	42.83469020366893	0	0	-inf	0	0	-inf	74	1	44.85346627727115	21	1	43.48282597537729	10	1	41.6951185692693	40	3	43.27578862604107	12	0	54.96729613249814	12	5	43.85508338856065	0	0	-inf	35	1	43.52192642255056	55	1	49.542045496394856	62	4	43.30092917623805	46	0	62.845386068238206	infraorder	Aculeata
34735	13	4	44.81380941354631	10	10	42.86512982289697	7	0	41.21464966247804	0	0	-inf	0	0	-inf	17	9	45.70062810804084	61	9	42.91917897105313	0	0	-inf	0	0	-inf	49	2	45.692382659757705	20	10	43.56160486943878	9	0	41.83281572999748	28	0	42.771065195438275	12	4	54.96729613249814	0	0	-inf	0	0	-inf	34	2	43.5289162806414	54	0	49.710308484796315	58	6	43.411512851115305	46	7	62.845386068238206	superfamily	Apoidea
7458	9	0	46.02990398362116	0	0	-inf	0	0	-inf	0	0	-inf	0	0	-inf	8	0	44.88252407338972	0	0	-inf	0	0	-inf	0	0	-inf	0	0	-inf	10	0	43.9457392141654	9	0	41.83281572999748	17	0	43.64236065921471	0	0	-inf	0	0	-inf	0	0	-inf	0	0	-inf	20	0	61.27455351890257	0	0	-inf	39	0	65.83434293275589	family	Apidae
70987	9	0	46.02990398362116	0	0	-inf	0	0	-inf	0	0	-inf	0	0	-inf	8	0	44.88252407338972	0	0	-inf	0	0	-inf	0	0	-inf	0	0	-inf	10	0	43.9457392141654	9	0	41.83281572999748	17	1	43.64236065921471	0	0	-inf	0	0	-inf	0	0	-inf	0	0	-inf	20	0	61.27455351890257	0	0	-inf	39	0	65.83434293275589	subfamily	Apinae
83311	9	0	46.02990398362116	0	0	-inf	0	0	-inf	0	0	-inf	0	0	-inf	8	0	44.88252407338972	0	0	-inf	0	0	-inf	0	0	-inf	0	0	-inf	0	0	-inf	9	0	41.83281572999748	16	0	43.48595676261595	0	0	-inf	0	0	-inf	0	0	-inf	0	0	-inf	20	0	61.27455351890257	0	0	-inf	39	0	65.83434293275589	tribe	Bombini
28641	9	0	46.02990398362116	0	0	-inf	0	0	-inf	0	0	-inf	0	0	-inf	8	8	44.88252407338972	0	0	-inf	0	0	-inf	0	0	-inf	0	0	-inf	0	0	-inf	9	0	41.83281572999748	16	1	43.48595676261595	0	0	-inf	0	0	-inf	0	0	-inf	0	0	-inf	20	0	61.27455351890257	0	0	-inf	39	0	65.83434293275589	genus	Bombus
28653	0	0	-inf	0	0	-inf	0	0	-inf	0	0	-inf	0	0	-inf	0	0	-inf	0	0	-inf	0	0	-inf	0	0	-inf	0	0	-inf	0	0	-inf	0	0	-inf	15	0	41.849172385143376	0	0	-inf	0	0	-inf	0	0	-inf	0	0	-inf	0	0	-inf	0	0	-inf	0	0	-inf	subgenus	Psithyrus
30201	0	0	-inf	0	0	-inf	0	0	-inf	0	0	-inf	0	0	-inf	0	0	-inf	0	0	-inf	0	0	-inf	0	0	-inf	0	0	-inf	0	0	-inf	0	0	-inf	15	15	41.849172385143376	0	0	-inf	0	0	-inf	0	0	-inf	0	0	-inf	0	0	-inf	0	0	-inf	0	0	-inf	species	Bombus sylvestris
144700	0	0	-inf	0	0	-inf	0	0	-inf	0	0	-inf	0	0	-inf	0	0	-inf	0	0	-inf	0	0	-inf	0	0	-inf	0	0	-inf	0	0	-inf	9	0	41.83281572999748	0	0	-inf	0	0	-inf	0	0	-inf	0	0	-inf	0	0	-inf	0	0	-inf	0	0	-inf	0	0	-inf	subgenus	Thoracobombus
65598	0	0	-inf	0	0	-inf	0	0	-inf	0	0	-inf	0	0	-inf	0	0	-inf	0	0	-inf	0	0	-inf	0	0	-inf	0	0	-inf	0	0	-inf	9	9	41.83281572999748	0	0	-inf	0	0	-inf	0	0	-inf	0	0	-inf	0	0	-inf	0	0	-inf	0	0	-inf	0	0	-inf	species	Bombus pascuorum
144704	9	0	46.02990398362116	0	0	-inf	0	0	-inf	0	0	-inf	0	0	-inf	0	0	-inf	0	0	-inf	0	0	-inf	0	0	-inf	0	0	-inf	0	0	-inf	0	0	-inf	0	0	-inf	0	0	-inf	0	0	-inf	0	0	-inf	0	0	-inf	0	0	-inf	0	0	-inf	0	0	-inf	subgenus	Megabombus
85660	9	9	46.02990398362116	0	0	-inf	0	0	-inf	0	0	-inf	0	0	-inf	0	0	-inf	0	0	-inf	0	0	-inf	0	0	-inf	0	0	-inf	0	0	-inf	0	0	-inf	0	0	-inf	0	0	-inf	0	0	-inf	0	0	-inf	0	0	-inf	0	0	-inf	0	0	-inf	0	0	-inf	species	Bombus hortorum
144708	0	0	-inf	0	0	-inf	0	0	-inf	0	0	-inf	0	0	-inf	0	0	-inf	0	0	-inf	0	0	-inf	0	0	-inf	0	0	-inf	0	0	-inf	0	0	-inf	0	0	-inf	0	0	-inf	0	0	-inf	0	0	-inf	0	0	-inf	20	0	61.27455351890257	0	0	-inf	39	0	65.83434293275589	subgenus	Bombus
30195	0	0	-inf	0	0	-inf	0	0	-inf	0	0	-inf	0	0	-inf	0	0	-inf	0	0	-inf	0	0	-inf	0	0	-inf	0	0	-inf	0	0	-inf	0	0	-inf	0	0	-inf	0	0	-inf	0	0	-inf	0	0	-inf	0	0	-inf	20	20	61.27455351890257	0	0	-inf	39	39	65.83434293275589	species	Bombus terrestris
83319	0	0	-inf	0	0	-inf	0	0	-inf	0	0	-inf	0	0	-inf	0	0	-inf	0	0	-inf	0	0	-inf	0	0	-inf	0	0	-inf	10	0	43.9457392141654	0	0	-inf	0	0	-inf	0	0	-inf	0	0	-inf	0	0	-inf	0	0	-inf	0	0	-inf	0	0	-inf	0	0	-inf	tribe	Meliponini
166413	0	0	-inf	0	0	-inf	0	0	-inf	0	0	-inf	0	0	-inf	0	0	-inf	0	0	-inf	0	0	-inf	0	0	-inf	0	0	-inf	10	0	43.9457392141654	0	0	-inf	0	0	-inf	0	0	-inf	0	0	-inf	0	0	-inf	0	0	-inf	0	0	-inf	0	0	-inf	0	0	-inf	genus	Frieseomelitta
561572	0	0	-inf	0	0	-inf	0	0	-inf	0	0	-inf	0	0	-inf	0	0	-inf	0	0	-inf	0	0	-inf	0	0	-inf	0	0	-inf	10	10	43.9457392141654	0	0	-inf	0	0	-inf	0	0	-inf	0	0	-inf	0	0	-inf	0	0	-inf	0	0	-inf	0	0	-inf	0	0	-inf	species	Frieseomelitta varia
2153468	0	0	-inf	0	0	-inf	7	0	41.21464966247804	0	0	-inf	0	0	-inf	0	0	-inf	52	0	42.84995572888454	0	0	-inf	0	0	-inf	47	0	45.554138283706784	0	0	-inf	0	0	-inf	11	0	41.42451766051107	8	0	49.95586243341083	0	0	-inf	0	0	-inf	32	0	42.124473548181484	34	0	42.90781140591028	52	0	43.63799531773999	0	0	-inf	no_rank	Spheciformes
253718	0	0	-inf	0	0	-inf	7	0	41.21464966247804	0	0	-inf	0	0	-inf	0	0	-inf	52	3	42.84995572888454	0	0	-inf	0	0	-inf	47	3	45.554138283706784	0	0	-inf	0	0	-inf	11	0	41.42451766051107	8	8	49.95586243341083	0	0	-inf	0	0	-inf	32	0	42.124473548181484	34	0	42.90781140591028	52	0	43.63799531773999	0	0	-inf	family	Crabronidae
253722	0	0	-inf	0	0	-inf	0	0	-inf	0	0	-inf	0	0	-inf	0	0	-inf	49	0	42.983470060309486	0	0	-inf	0	0	-inf	0	0	-inf	0	0	-inf	0	0	-inf	0	0	-inf	0	0	-inf	0	0	-inf	0	0	-inf	0	0	-inf	0	0	-inf	52	0	43.63799531773999	0	0	-inf	subfamily	Crabroninae
288410	0	0	-inf	0	0	-inf	0	0	-inf	0	0	-inf	0	0	-inf	0	0	-inf	49	0	42.983470060309486	0	0	-inf	0	0	-inf	0	0	-inf	0	0	-inf	0	0	-inf	0	0	-inf	0	0	-inf	0	0	-inf	0	0	-inf	0	0	-inf	0	0	-inf	52	0	43.63799531773999	0	0	-inf	tribe	Crabronini
421285	0	0	-inf	0	0	-inf	0	0	-inf	0	0	-inf	0	0	-inf	0	0	-inf	49	0	42.983470060309486	0	0	-inf	0	0	-inf	0	0	-inf	0	0	-inf	0	0	-inf	0	0	-inf	0	0	-inf	0	0	-inf	0	0	-inf	0	0	-inf	0	0	-inf	52	0	43.63799531773999	0	0	-inf	subtribe	Crabronina
421297	0	0	-inf	0	0	-inf	0	0	-inf	0	0	-inf	0	0	-inf	0	0	-inf	49	0	42.983470060309486	0	0	-inf	0	0	-inf	0	0	-inf	0	0	-inf	0	0	-inf	0	0	-inf	0	0	-inf	0	0	-inf	0	0	-inf	0	0	-inf	0	0	-inf	52	0	43.63799531773999	0	0	-inf	genus	Ectemnius
2495015	0	0	-inf	0	0	-inf	0	0	-inf	0	0	-inf	0	0	-inf	0	0	-inf	49	49	42.983470060309486	0	0	-inf	0	0	-inf	0	0	-inf	0	0	-inf	0	0	-inf	0	0	-inf	0	0	-inf	0	0	-inf	0	0	-inf	0	0	-inf	0	0	-inf	52	52	43.63799531773999	0	0	-inf	species	Ectemnius lituratus
253723	0	0	-inf	0	0	-inf	7	0	41.21464966247804	0	0	-inf	0	0	-inf	0	0	-inf	0	0	-inf	0	0	-inf	0	0	-inf	0	0	-inf	0	0	-inf	0	0	-inf	0	0	-inf	0	0	-inf	0	0	-inf	0	0	-inf	32	0	42.124473548181484	34	0	42.90781140591028	0	0	-inf	0	0	-inf	subfamily	Pemphredoninae
421418	0	0	-inf	0	0	-inf	7	0	41.21464966247804	0	0	-inf	0	0	-inf	0	0	-inf	0	0	-inf	0	0	-inf	0	0	-inf	0	0	-inf	0	0	-inf	0	0	-inf	0	0	-inf	0	0	-inf	0	0	-inf	0	0	-inf	32	0	42.124473548181484	34	0	42.90781140591028	0	0	-inf	0	0	-inf	tribe	Psenini
421423	0	0	-inf	0	0	-inf	7	0	41.21464966247804	0	0	-inf	0	0	-inf	0	0	-inf	0	0	-inf	0	0	-inf	0	0	-inf	0	0	-inf	0	0	-inf	0	0	-inf	0	0	-inf	0	0	-inf	0	0	-inf	0	0	-inf	32	0	42.124473548181484	34	0	42.90781140591028	0	0	-inf	0	0	-inf	genus	Mimumesa
2495085	0	0	-inf	0	0	-inf	7	7	41.21464966247804	0	0	-inf	0	0	-inf	0	0	-inf	0	0	-inf	0	0	-inf	0	0	-inf	0	0	-inf	0	0	-inf	0	0	-inf	0	0	-inf	0	0	-inf	0	0	-inf	0	0	-inf	32	32	42.124473548181484	34	34	42.90781140591028	0	0	-inf	0	0	-inf	species	Mimumesa dahlbomi
288404	0	0	-inf	0	0	-inf	0	0	-inf	0	0	-inf	0	0	-inf	0	0	-inf	0	0	-inf	0	0	-inf	0	0	-inf	44	0	45.57306833647672	0	0	-inf	0	0	-inf	11	0	41.42451766051107	0	0	-inf	0	0	-inf	0	0	-inf	0	0	-inf	0	0	-inf	0	0	-inf	0	0	-inf	subfamily	Bembicinae
302523	0	0	-inf	0	0	-inf	0	0	-inf	0	0	-inf	0	0	-inf	0	0	-inf	0	0	-inf	0	0	-inf	0	0	-inf	44	0	45.57306833647672	0	0	-inf	0	0	-inf	11	0	41.42451766051107	0	0	-inf	0	0	-inf	0	0	-inf	0	0	-inf	0	0	-inf	0	0	-inf	0	0	-inf	tribe	Nyssonini
421220	0	0	-inf	0	0	-inf	0	0	-inf	0	0	-inf	0	0	-inf	0	0	-inf	0	0	-inf	0	0	-inf	0	0	-inf	44	0	45.57306833647672	0	0	-inf	0	0	-inf	11	0	41.42451766051107	0	0	-inf	0	0	-inf	0	0	-inf	0	0	-inf	0	0	-inf	0	0	-inf	0	0	-inf	genus	Nysson
2495127	0	0	-inf	0	0	-inf	0	0	-inf	0	0	-inf	0	0	-inf	0	0	-inf	0	0	-inf	0	0	-inf	0	0	-inf	44	44	45.57306833647672	0	0	-inf	0	0	-inf	11	11	41.42451766051107	0	0	-inf	0	0	-inf	0	0	-inf	0	0	-inf	0	0	-inf	0	0	-inf	0	0	-inf	species	Nysson spinosus
2153479	0	0	-inf	0	0	-inf	0	0	-inf	0	0	-inf	0	0	-inf	0	0	-inf	0	0	-inf	0	0	-inf	0	0	-inf	24	0	43.23213003408578	0	0	-inf	0	0	-inf	9	0	45.31461627934496	0	0	-inf	7	0	44.03123106806056	0	0	-inf	0	0	-inf	0	0	-inf	0	0	-inf	0	0	-inf	superfamily	Formicoidea
36668	0	0	-inf	0	0	-inf	0	0	-inf	0	0	-inf	0	0	-inf	0	0	-inf	0	0	-inf	0	0	-inf	0	0	-inf	24	10	43.23213003408578	0	0	-inf	0	0	-inf	9	1	45.31461627934496	0	0	-inf	7	7	44.03123106806056	0	0	-inf	0	0	-inf	0	0	-inf	0	0	-inf	0	0	-inf	family	Formicidae
34695	0	0	-inf	0	0	-inf	0	0	-inf	0	0	-inf	0	0	-inf	0	0	-inf	0	0	-inf	0	0	-inf	0	0	-inf	0	0	-inf	0	0	-inf	0	0	-inf	8	8	45.568409408330346	0	0	-inf	0	0	-inf	0	0	-inf	0	0	-inf	0	0	-inf	0	0	-inf	0	0	-inf	subfamily	Myrmicinae
43085	0	0	-inf	0	0	-inf	0	0	-inf	0	0	-inf	0	0	-inf	0	0	-inf	0	0	-inf	0	0	-inf	0	0	-inf	14	0	44.29220816381925	0	0	-inf	0	0	-inf	0	0	-inf	0	0	-inf	0	0	-inf	0	0	-inf	0	0	-inf	0	0	-inf	0	0	-inf	0	0	-inf	subfamily	Ponerinae
141711	0	0	-inf	0	0	-inf	0	0	-inf	0	0	-inf	0	0	-inf	0	0	-inf	0	0	-inf	0	0	-inf	0	0	-inf	14	0	44.29220816381925	0	0	-inf	0	0	-inf	0	0	-inf	0	0	-inf	0	0	-inf	0	0	-inf	0	0	-inf	0	0	-inf	0	0	-inf	0	0	-inf	tribe	Ponerini
43086	0	0	-inf	0	0	-inf	0	0	-inf	0	0	-inf	0	0	-inf	0	0	-inf	0	0	-inf	0	0	-inf	0	0	-inf	14	0	44.29220816381925	0	0	-inf	0	0	-inf	0	0	-inf	0	0	-inf	0	0	-inf	0	0	-inf	0	0	-inf	0	0	-inf	0	0	-inf	0	0	-inf	genus	Odontomachus
486640	0	0	-inf	0	0	-inf	0	0	-inf	0	0	-inf	0	0	-inf	0	0	-inf	0	0	-inf	0	0	-inf	0	0	-inf	14	14	44.29220816381925	0	0	-inf	0	0	-inf	0	0	-inf	0	0	-inf	0	0	-inf	0	0	-inf	0	0	-inf	0	0	-inf	0	0	-inf	0	0	-inf	species	Odontomachus brunneus
1955251	0	0	-inf	0	0	-inf	0	0	-inf	0	0	-inf	0	0	-inf	0	0	-inf	0	0	-inf	0	0	-inf	0	0	-inf	0	0	-inf	0	0	-inf	0	0	-inf	16	1	47.775541635222694	0	0	-inf	0	0	-inf	0	0	-inf	0	0	-inf	0	0	-inf	0	0	-inf	0	0	-inf	infraorder	Parasitoida
7401	0	0	-inf	0	0	-inf	0	0	-inf	0	0	-inf	0	0	-inf	0	0	-inf	0	0	-inf	0	0	-inf	0	0	-inf	0	0	-inf	0	0	-inf	0	0	-inf	15	1	48.16924056523162	0	0	-inf	0	0	-inf	0	0	-inf	0	0	-inf	0	0	-inf	0	0	-inf	0	0	-inf	superfamily	Ichneumonoidea
7402	0	0	-inf	0	0	-inf	0	0	-inf	0	0	-inf	0	0	-inf	0	0	-inf	0	0	-inf	0	0	-inf	0	0	-inf	0	0	-inf	0	0	-inf	0	0	-inf	14	0	48.42921159700053	0	0	-inf	0	0	-inf	0	0	-inf	0	0	-inf	0	0	-inf	0	0	-inf	0	0	-inf	family	Braconidae
65207	0	0	-inf	0	0	-inf	0	0	-inf	0	0	-inf	0	0	-inf	0	0	-inf	0	0	-inf	0	0	-inf	0	0	-inf	0	0	-inf	0	0	-inf	0	0	-inf	14	0	48.42921159700053	0	0	-inf	0	0	-inf	0	0	-inf	0	0	-inf	0	0	-inf	0	0	-inf	0	0	-inf	subfamily	Microgastrinae
32390	0	0	-inf	0	0	-inf	0	0	-inf	0	0	-inf	0	0	-inf	0	0	-inf	0	0	-inf	0	0	-inf	0	0	-inf	0	0	-inf	0	0	-inf	0	0	-inf	14	0	48.42921159700053	0	0	-inf	0	0	-inf	0	0	-inf	0	0	-inf	0	0	-inf	0	0	-inf	0	0	-inf	genus	Cotesia
32391	0	0	-inf	0	0	-inf	0	0	-inf	0	0	-inf	0	0	-inf	0	0	-inf	0	0	-inf	0	0	-inf	0	0	-inf	0	0	-inf	0	0	-inf	0	0	-inf	14	14	48.42921159700053	0	0	-inf	0	0	-inf	0	0	-inf	0	0	-inf	0	0	-inf	0	0	-inf	0	0	-inf	species	Cotesia glomerata
85604	89	0	48.438955353957105	87	0	50.05584053968268	265	2	43.48636933553977	30	0	59.86848459728226	232	0	50.81051933302275	215	1	43.12572671823318	78	0	43.412905089879274	71	0	46.70062090337825	70	1	45.436262381888525	60	3	47.40492892992938	39	0	48.03101207305763	136	0	42.88221898996461	108	1	45.6438282727831	36	0	52.462101830905794	121	5	48.68331608146698	201	0	47.528431580397516	78	0	50.35318302895341	46	0	48.515666323522936	120	1	44.6296548795389	117	0	61.269470057621476	superorder	Amphiesmenoptera
7088	89	2	48.438955353957105	87	0	50.05584053968268	263	8	43.5094151546487	30	1	59.86848459728226	232	6	50.81051933302275	214	2	43.121641329066044	78	0	43.412905089879274	71	3	46.70062090337825	69	6	45.50844235665914	57	4	47.76860426476967	39	2	48.03101207305763	136	1	42.88221898996461	107	9	45.61898880233534	36	9	52.462101830905794	116	12	48.93616332337497	201	27	47.528431580397516	78	2	50.35318302895341	46	0	48.515666323522936	119	2	44.66472891951221	117	3	61.269470057621476	order	Lepidoptera
41191	87	0	48.622475152376445	87	0	50.05584053968268	255	0	43.576281564921445	29	0	60.09899212877221	226	0	50.92296323793118	212	0	43.14422358630857	78	0	43.412905089879274	68	0	46.91967530010052	63	0	45.93470735105694	53	0	48.24046086629979	37	0	47.62993976788521	135	0	42.86876516907669	98	0	45.80614441305375	27	0	54.000587805470296	104	0	49.753574354533164	174	0	48.10256035409693	76	0	50.612477319189026	46	0	48.515666323522936	117	0	44.71027984121327	114	0	61.64578070124134	suborder	Glossata
41196	87	0	48.622475152376445	87	0	50.05584053968268	255	0	43.576281564921445	29	0	60.09899212877221	226	0	50.92296323793118	212	0	43.14422358630857	78	0	43.412905089879274	68	0	46.91967530010052	63	0	45.93470735105694	53	0	48.24046086629979	37	0	47.62993976788521	135	0	42.86876516907669	98	0	45.80614441305375	27	0	54.000587805470296	104	0	49.753574354533164	174	0	48.10256035409693	76	0	50.612477319189026	46	0	48.515666323522936	117	0	44.71027984121327	114	0	61.64578070124134	infraorder	Neolepidoptera
41197	87	0	48.622475152376445	87	0	50.05584053968268	255	0	43.576281564921445	29	0	60.09899212877221	226	0	50.92296323793118	212	0	43.14422358630857	78	0	43.412905089879274	68	0	46.91967530010052	63	0	45.93470735105694	53	0	48.24046086629979	37	0	47.62993976788521	135	6	42.86876516907669	98	1	45.80614441305375	27	0	54.000587805470296	104	0	49.753574354533164	174	2	48.10256035409693	76	0	50.612477319189026	46	0	48.515666323522936	117	1	44.71027984121327	114	0	61.64578070124134	parvorder	Heteroneura
37567	87	9	48.622475152376445	87	8	50.05584053968268	255	7	43.576281564921445	29	1	60.09899212877221	226	12	50.92296323793118	212	4	43.14422358630857	78	2	43.412905089879274	68	2	46.91967530010052	63	5	45.93470735105694	53	3	48.24046086629979	37	6	47.62993976788521	129	1	42.98099405495394	97	5	45.86130214800569	27	3	54.000587805470296	104	1	49.753574354533164	172	7	48.17933431170271	76	4	50.612477319189026	46	10	48.515666323522936	116	7	44.70778225363752	114	4	61.64578070124134	no_rank	Ditrysia
37581	0	0	-inf	0	0	-inf	0	0	-inf	0	0	-inf	168	0	53.00260801308699	0	0	-inf	0	0	-inf	0	0	-inf	0	0	-inf	0	0	-inf	0	0	-inf	0	0	-inf	0	0	-inf	0	0	-inf	0	0	-inf	7	0	40.86536442779519	0	0	-inf	0	0	-inf	0	0	-inf	0	0	-inf	superfamily	Gelechioidea
32434	0	0	-inf	0	0	-inf	0	0	-inf	0	0	-inf	0	0	-inf	0	0	-inf	0	0	-inf	0	0	-inf	0	0	-inf	0	0	-inf	0	0	-inf	0	0	-inf	0	0	-inf	0	0	-inf	0	0	-inf	7	0	40.86536442779519	0	0	-inf	0	0	-inf	0	0	-inf	0	0	-inf	family	Gelechiidae
347697	0	0	-inf	0	0	-inf	0	0	-inf	0	0	-inf	0	0	-inf	0	0	-inf	0	0	-inf	0	0	-inf	0	0	-inf	0	0	-inf	0	0	-inf	0	0	-inf	0	0	-inf	0	0	-inf	0	0	-inf	7	0	40.86536442779519	0	0	-inf	0	0	-inf	0	0	-inf	0	0	-inf	subfamily	Gelechiinae
1101085	0	0	-inf	0	0	-inf	0	0	-inf	0	0	-inf	0	0	-inf	0	0	-inf	0	0	-inf	0	0	-inf	0	0	-inf	0	0	-inf	0	0	-inf	0	0	-inf	0	0	-inf	0	0	-inf	0	0	-inf	7	0	40.86536442779519	0	0	-inf	0	0	-inf	0	0	-inf	0	0	-inf	genus	Athrips
1101086	0	0	-inf	0	0	-inf	0	0	-inf	0	0	-inf	0	0	-inf	0	0	-inf	0	0	-inf	0	0	-inf	0	0	-inf	0	0	-inf	0	0	-inf	0	0	-inf	0	0	-inf	0	0	-inf	0	0	-inf	7	7	40.86536442779519	0	0	-inf	0	0	-inf	0	0	-inf	0	0	-inf	species	Athrips mouffetella
2681869	0	0	-inf	0	0	-inf	0	0	-inf	0	0	-inf	168	0	53.00260801308699	0	0	-inf	0	0	-inf	0	0	-inf	0	0	-inf	0	0	-inf	0	0	-inf	0	0	-inf	0	0	-inf	0	0	-inf	0	0	-inf	0	0	-inf	0	0	-inf	0	0	-inf	0	0	-inf	0	0	-inf	family	Depressariidae
2925401	0	0	-inf	0	0	-inf	0	0	-inf	0	0	-inf	168	0	53.00260801308699	0	0	-inf	0	0	-inf	0	0	-inf	0	0	-inf	0	0	-inf	0	0	-inf	0	0	-inf	0	0	-inf	0	0	-inf	0	0	-inf	0	0	-inf	0	0	-inf	0	0	-inf	0	0	-inf	0	0	-inf	no_rank	Depressariidae incertae sedis
116120	0	0	-inf	0	0	-inf	0	0	-inf	0	0	-inf	168	0	53.00260801308699	0	0	-inf	0	0	-inf	0	0	-inf	0	0	-inf	0	0	-inf	0	0	-inf	0	0	-inf	0	0	-inf	0	0	-inf	0	0	-inf	0	0	-inf	0	0	-inf	0	0	-inf	0	0	-inf	0	0	-inf	genus	Carcina
116121	0	0	-inf	0	0	-inf	0	0	-inf	0	0	-inf	168	168	53.00260801308699	0	0	-inf	0	0	-inf	0	0	-inf	0	0	-inf	0	0	-inf	0	0	-inf	0	0	-inf	0	0	-inf	0	0	-inf	0	0	-inf	0	0	-inf	0	0	-inf	0	0	-inf	0	0	-inf	0	0	-inf	species	Carcina quercana
37582	0	0	-inf	0	0	-inf	0	0	-inf	0	0	-inf	0	0	-inf	0	0	-inf	0	0	-inf	0	0	-inf	0	0	-inf	0	0	-inf	0	0	-inf	0	0	-inf	0	0	-inf	0	0	-inf	0	0	-inf	0	0	-inf	9	0	45.72792206135786	0	0	-inf	0	0	-inf	0	0	-inf	superfamily	Yponomeutoidea
687156	0	0	-inf	0	0	-inf	0	0	-inf	0	0	-inf	0	0	-inf	0	0	-inf	0	0	-inf	0	0	-inf	0	0	-inf	0	0	-inf	0	0	-inf	0	0	-inf	0	0	-inf	0	0	-inf	0	0	-inf	0	0	-inf	9	0	45.72792206135786	0	0	-inf	0	0	-inf	0	0	-inf	family	Ypsolophidae
687147	0	0	-inf	0	0	-inf	0	0	-inf	0	0	-inf	0	0	-inf	0	0	-inf	0	0	-inf	0	0	-inf	0	0	-inf	0	0	-inf	0	0	-inf	0	0	-inf	0	0	-inf	0	0	-inf	0	0	-inf	0	0	-inf	9	0	45.72792206135786	0	0	-inf	0	0	-inf	0	0	-inf	genus	Ypsolopha
1870436	0	0	-inf	0	0	-inf	0	0	-inf	0	0	-inf	0	0	-inf	0	0	-inf	0	0	-inf	0	0	-inf	0	0	-inf	0	0	-inf	0	0	-inf	0	0	-inf	0	0	-inf	0	0	-inf	0	0	-inf	0	0	-inf	9	9	45.72792206135786	0	0	-inf	0	0	-inf	0	0	-inf	species	Ypsolopha sequella
104430	33	0	44.595548411023906	17	8	44.70389855647298	31	6	40.57589721749631	0	0	-inf	0	0	-inf	17	0	41.13944325401122	31	4	41.560969632755594	10	2	43.387289096832404	0	0	-inf	0	0	-inf	13	0	41.83237250137892	0	0	-inf	26	1	42.717274670248976	0	0	-inf	12	0	45.820970672612084	14	0	42.90580291908085	0	0	-inf	0	0	-inf	41	2	45.077362577751245	0	0	-inf	no_rank	Apoditrysia
37568	26	0	45.832811444761106	9	0	48.155303662790764	0	0	-inf	0	0	-inf	0	0	-inf	10	0	41.53705353181907	27	0	41.30021434696154	8	0	41.46564941524244	0	0	-inf	0	0	-inf	13	0	41.83237250137892	0	0	-inf	16	0	42.94958108148485	0	0	-inf	12	0	45.820970672612084	14	0	42.90580291908085	0	0	-inf	0	0	-inf	19	0	42.61680964807849	0	0	-inf	superfamily	Tortricoidea
7139	26	0	45.832811444761106	9	0	48.155303662790764	0	0	-inf	0	0	-inf	0	0	-inf	10	1	41.53705353181907	27	4	41.30021434696154	8	8	41.46564941524244	0	0	-inf	0	0	-inf	13	0	41.83237250137892	0	0	-inf	16	0	42.94958108148485	0	0	-inf	12	0	45.820970672612084	14	6	42.90580291908085	0	0	-inf	0	0	-inf	19	2	42.61680964807849	0	0	-inf	family	Tortricidae
81687	26	2	45.832811444761106	9	9	48.155303662790764	0	0	-inf	0	0	-inf	0	0	-inf	9	0	41.70783725757674	23	3	41.00459945078093	0	0	-inf	0	0	-inf	0	0	-inf	13	1	41.83237250137892	0	0	-inf	16	6	42.94958108148485	0	0	-inf	12	5	45.820970672612084	8	8	43.58515510839148	0	0	-inf	0	0	-inf	17	3	42.45408137138184	0	0	-inf	subfamily	Olethreutinae
581385	24	0	46.2772123984912	0	0	-inf	0	0	-inf	0	0	-inf	0	0	-inf	0	0	-inf	11	0	40.064538205851356	0	0	-inf	0	0	-inf	0	0	-inf	12	0	41.9438120791635	0	0	-inf	10	0	42.01932973037576	0	0	-inf	0	0	-inf	0	0	-inf	0	0	-inf	0	0	-inf	7	7	40.20551544754351	0	0	-inf	tribe	Eucosmini
29054	24	0	46.2772123984912	0	0	-inf	0	0	-inf	0	0	-inf	0	0	-inf	0	0	-inf	0	0	-inf	0	0	-inf	0	0	-inf	0	0	-inf	12	0	41.9438120791635	0	0	-inf	10	10	42.01932973037576	0	0	-inf	0	0	-inf	0	0	-inf	0	0	-inf	0	0	-inf	0	0	-inf	0	0	-inf	genus	Epinotia
989769	24	24	46.2772123984912	0	0	-inf	0	0	-inf	0	0	-inf	0	0	-inf	0	0	-inf	0	0	-inf	0	0	-inf	0	0	-inf	0	0	-inf	0	0	-inf	0	0	-inf	0	0	-inf	0	0	-inf	0	0	-inf	0	0	-inf	0	0	-inf	0	0	-inf	0	0	-inf	0	0	-inf	species	Epinotia nisella
1594293	0	0	-inf	0	0	-inf	0	0	-inf	0	0	-inf	0	0	-inf	0	0	-inf	0	0	-inf	0	0	-inf	0	0	-inf	0	0	-inf	12	12	41.9438120791635	0	0	-inf	0	0	-inf	0	0	-inf	0	0	-inf	0	0	-inf	0	0	-inf	0	0	-inf	0	0	-inf	0	0	-inf	species	Epinotia bilunana
581513	0	0	-inf	0	0	-inf	0	0	-inf	0	0	-inf	0	0	-inf	0	0	-inf	11	0	40.064538205851356	0	0	-inf	0	0	-inf	0	0	-inf	0	0	-inf	0	0	-inf	0	0	-inf	0	0	-inf	0	0	-inf	0	0	-inf	0	0	-inf	0	0	-inf	0	0	-inf	0	0	-inf	genus	Notocelia
1594315	0	0	-inf	0	0	-inf	0	0	-inf	0	0	-inf	0	0	-inf	0	0	-inf	11	11	40.064538205851356	0	0	-inf	0	0	-inf	0	0	-inf	0	0	-inf	0	0	-inf	0	0	-inf	0	0	-inf	0	0	-inf	0	0	-inf	0	0	-inf	0	0	-inf	0	0	-inf	0	0	-inf	species	Notocelia uddmanniana
581387	0	0	-inf	0	0	-inf	0	0	-inf	0	0	-inf	0	0	-inf	0	0	-inf	9	9	42.42688915835946	0	0	-inf	0	0	-inf	0	0	-inf	0	0	-inf	0	0	-inf	0	0	-inf	0	0	-inf	0	0	-inf	0	0	-inf	0	0	-inf	0	0	-inf	0	0	-inf	0	0	-inf	tribe	Grapholitini
581389	0	0	-inf	0	0	-inf	0	0	-inf	0	0	-inf	0	0	-inf	9	0	41.70783725757674	0	0	-inf	0	0	-inf	0	0	-inf	0	0	-inf	0	0	-inf	0	0	-inf	0	0	-inf	0	0	-inf	7	7	45.142857142857146	0	0	-inf	0	0	-inf	0	0	-inf	7	7	44.971610553204336	0	0	-inf	tribe	Olethreutini
581658	0	0	-inf	0	0	-inf	0	0	-inf	0	0	-inf	0	0	-inf	9	0	41.70783725757674	0	0	-inf	0	0	-inf	0	0	-inf	0	0	-inf	0	0	-inf	0	0	-inf	0	0	-inf	0	0	-inf	0	0	-inf	0	0	-inf	0	0	-inf	0	0	-inf	0	0	-inf	0	0	-inf	genus	Eudemis
1100989	0	0	-inf	0	0	-inf	0	0	-inf	0	0	-inf	0	0	-inf	9	9	41.70783725757674	0	0	-inf	0	0	-inf	0	0	-inf	0	0	-inf	0	0	-inf	0	0	-inf	0	0	-inf	0	0	-inf	0	0	-inf	0	0	-inf	0	0	-inf	0	0	-inf	0	0	-inf	0	0	-inf	species	Eudemis profundana
104434	7	0	40.0	0	0	-inf	25	0	40.0	0	0	-inf	0	0	-inf	7	0	40.57142857142857	0	0	-inf	0	0	-inf	0	0	-inf	0	0	-inf	0	0	-inf	0	0	-inf	9	0	42.55555555555556	0	0	-inf	0	0	-inf	0	0	-inf	0	0	-inf	0	0	-inf	20	0	47.452775637731996	0	0	-inf	superfamily	Sesioidea
106496	7	0	40.0	0	0	-inf	25	0	40.0	0	0	-inf	0	0	-inf	7	0	40.57142857142857	0	0	-inf	0	0	-inf	0	0	-inf	0	0	-inf	0	0	-inf	0	0	-inf	9	0	42.55555555555556	0	0	-inf	0	0	-inf	0	0	-inf	0	0	-inf	0	0	-inf	20	0	47.452775637731996	0	0	-inf	family	Sesiidae
106499	7	0	40.0	0	0	-inf	25	0	40.0	0	0	-inf	0	0	-inf	7	7	40.57142857142857	0	0	-inf	0	0	-inf	0	0	-inf	0	0	-inf	0	0	-inf	0	0	-inf	9	0	42.55555555555556	0	0	-inf	0	0	-inf	0	0	-inf	0	0	-inf	0	0	-inf	20	0	47.452775637731996	0	0	-inf	subfamily	Sesiinae
301638	7	0	40.0	0	0	-inf	25	0	40.0	0	0	-inf	0	0	-inf	0	0	-inf	0	0	-inf	0	0	-inf	0	0	-inf	0	0	-inf	0	0	-inf	0	0	-inf	0	0	-inf	0	0	-inf	0	0	-inf	0	0	-inf	0	0	-inf	0	0	-inf	0	0	-inf	0	0	-inf	tribe	Sesiini
287191	7	0	40.0	0	0	-inf	25	0	40.0	0	0	-inf	0	0	-inf	0	0	-inf	0	0	-inf	0	0	-inf	0	0	-inf	0	0	-inf	0	0	-inf	0	0	-inf	0	0	-inf	0	0	-inf	0	0	-inf	0	0	-inf	0	0	-inf	0	0	-inf	0	0	-inf	0	0	-inf	genus	Sesia
287197	7	7	40.0	0	0	-inf	25	25	40.0	0	0	-inf	0	0	-inf	0	0	-inf	0	0	-inf	0	0	-inf	0	0	-inf	0	0	-inf	0	0	-inf	0	0	-inf	0	0	-inf	0	0	-inf	0	0	-inf	0	0	-inf	0	0	-inf	0	0	-inf	0	0	-inf	0	0	-inf	species	Sesia bembeciformis
301641	0	0	-inf	0	0	-inf	0	0	-inf	0	0	-inf	0	0	-inf	0	0	-inf	0	0	-inf	0	0	-inf	0	0	-inf	0	0	-inf	0	0	-inf	0	0	-inf	9	0	42.55555555555556	0	0	-inf	0	0	-inf	0	0	-inf	0	0	-inf	0	0	-inf	20	0	47.452775637731996	0	0	-inf	tribe	Synanthedonini
106500	0	0	-inf	0	0	-inf	0	0	-inf	0	0	-inf	0	0	-inf	0	0	-inf	0	0	-inf	0	0	-inf	0	0	-inf	0	0	-inf	0	0	-inf	0	0	-inf	9	9	42.55555555555556	0	0	-inf	0	0	-inf	0	0	-inf	0	0	-inf	0	0	-inf	20	20	47.452775637731996	0	0	-inf	genus	Synanthedon
104431	45	14	52.26818975037459	62	15	51.71389153094141	217	0	43.990755659367	28	7	60.51604363572348	46	1	45.59963050171538	191	0	43.27088229196762	45	11	44.690764464456066	56	5	47.779732668544845	58	11	46.14117376390952	50	0	48.68991232834151	18	7	53.2511898210685	128	1	42.98407816125618	66	4	47.23001131821937	24	4	54.456243898738165	91	0	50.37433231513614	144	15	48.99877225488038	63	9	51.775553852639646	36	7	49.550556604712014	68	2	44.34059439157437	110	11	62.291021787689296	no_rank	Obtectomera
37569	0	0	-inf	8	0	44.58357496760156	110	0	43.80412326588686	0	0	-inf	0	0	-inf	48	0	42.42501326950448	0	0	-inf	0	0	-inf	0	0	-inf	0	0	-inf	0	0	-inf	0	0	-inf	0	0	-inf	0	0	-inf	0	0	-inf	0	0	-inf	0	0	-inf	0	0	-inf	0	0	-inf	0	0	-inf	superfamily	Bombycoidea
7117	0	0	-inf	8	0	44.58357496760156	0	0	-inf	0	0	-inf	0	0	-inf	0	0	-inf	0	0	-inf	0	0	-inf	0	0	-inf	0	0	-inf	0	0	-inf	0	0	-inf	0	0	-inf	0	0	-inf	0	0	-inf	0	0	-inf	0	0	-inf	0	0	-inf	0	0	-inf	0	0	-inf	family	Saturniidae
82587	0	0	-inf	8	0	44.58357496760156	0	0	-inf	0	0	-inf	0	0	-inf	0	0	-inf	0	0	-inf	0	0	-inf	0	0	-inf	0	0	-inf	0	0	-inf	0	0	-inf	0	0	-inf	0	0	-inf	0	0	-inf	0	0	-inf	0	0	-inf	0	0	-inf	0	0	-inf	0	0	-inf	subfamily	Saturniinae
180245	0	0	-inf	8	0	44.58357496760156	0	0	-inf	0	0	-inf	0	0	-inf	0	0	-inf	0	0	-inf	0	0	-inf	0	0	-inf	0	0	-inf	0	0	-inf	0	0	-inf	0	0	-inf	0	0	-inf	0	0	-inf	0	0	-inf	0	0	-inf	0	0	-inf	0	0	-inf	0	0	-inf	tribe	Saturniini
37854	0	0	-inf	8	0	44.58357496760156	0	0	-inf	0	0	-inf	0	0	-inf	0	0	-inf	0	0	-inf	0	0	-inf	0	0	-inf	0	0	-inf	0	0	-inf	0	0	-inf	0	0	-inf	0	0	-inf	0	0	-inf	0	0	-inf	0	0	-inf	0	0	-inf	0	0	-inf	0	0	-inf	genus	Saturnia
332929	0	0	-inf	8	0	44.58357496760156	0	0	-inf	0	0	-inf	0	0	-inf	0	0	-inf	0	0	-inf	0	0	-inf	0	0	-inf	0	0	-inf	0	0	-inf	0	0	-inf	0	0	-inf	0	0	-inf	0	0	-inf	0	0	-inf	0	0	-inf	0	0	-inf	0	0	-inf	0	0	-inf	subgenus	Saturnia
332931	0	0	-inf	8	8	44.58357496760156	0	0	-inf	0	0	-inf	0	0	-inf	0	0	-inf	0	0	-inf	0	0	-inf	0	0	-inf	0	0	-inf	0	0	-inf	0	0	-inf	0	0	-inf	0	0	-inf	0	0	-inf	0	0	-inf	0	0	-inf	0	0	-inf	0	0	-inf	0	0	-inf	species	Saturnia pavonia
7128	0	0	-inf	0	0	-inf	110	1	43.80412326588686	0	0	-inf	0	0	-inf	48	1	42.42501326950448	0	0	-inf	0	0	-inf	0	0	-inf	0	0	-inf	0	0	-inf	0	0	-inf	0	0	-inf	0	0	-inf	0	0	-inf	0	0	-inf	0	0	-inf	0	0	-inf	0	0	-inf	0	0	-inf	family	Sphingidae
82616	0	0	-inf	0	0	-inf	109	0	43.71975742428949	0	0	-inf	0	0	-inf	47	0	42.24256674332373	0	0	-inf	0	0	-inf	0	0	-inf	0	0	-inf	0	0	-inf	0	0	-inf	0	0	-inf	0	0	-inf	0	0	-inf	0	0	-inf	0	0	-inf	0	0	-inf	0	0	-inf	0	0	-inf	subfamily	Sphinginae
523164	0	0	-inf	0	0	-inf	109	0	43.71975742428949	0	0	-inf	0	0	-inf	47	0	42.24256674332373	0	0	-inf	0	0	-inf	0	0	-inf	0	0	-inf	0	0	-inf	0	0	-inf	0	0	-inf	0	0	-inf	0	0	-inf	0	0	-inf	0	0	-inf	0	0	-inf	0	0	-inf	0	0	-inf	tribe	Sphingini
119287	0	0	-inf	0	0	-inf	109	0	43.71975742428949	0	0	-inf	0	0	-inf	47	0	42.24256674332373	0	0	-inf	0	0	-inf	0	0	-inf	0	0	-inf	0	0	-inf	0	0	-inf	0	0	-inf	0	0	-inf	0	0	-inf	0	0	-inf	0	0	-inf	0	0	-inf	0	0	-inf	0	0	-inf	genus	Sphinx
987436	0	0	-inf	0	0	-inf	109	109	43.71975742428949	0	0	-inf	0	0	-inf	47	47	42.24256674332373	0	0	-inf	0	0	-inf	0	0	-inf	0	0	-inf	0	0	-inf	0	0	-inf	0	0	-inf	0	0	-inf	0	0	-inf	0	0	-inf	0	0	-inf	0	0	-inf	0	0	-inf	0	0	-inf	species	Sphinx pinastri
37570	20	3	58.71086673380999	39	4	56.389774681735084	14	7	50.770227955253645	21	0	63.57213085979247	9	9	50.05363764420205	10	10	48.64213562373095	0	0	-inf	14	6	51.78940722105714	22	9	48.874497982749226	15	6	61.657317597448746	11	4	60.818141407139564	26	1	42.69301961445335	29	5	51.55617215694131	12	3	62.295538605074455	35	4	51.079735519408324	76	1	52.42109512047554	33	0	60.82897326770023	10	10	62.551789605864904	14	5	40.8045948616687	91	6	62.2218845983693	superfamily	Noctuoidea
7100	0	0	-inf	0	0	-inf	0	0	-inf	0	0	-inf	0	0	-inf	0	0	-inf	0	0	-inf	8	8	45.0	13	13	47.39744381790821	9	9	50.764133373336136	0	0	-inf	25	4	42.78250663412285	16	16	48.6632464046247	9	9	57.21409714851932	19	19	52.59553063882626	52	14	49.65278513553194	14	1	52.721007357698156	0	0	-inf	9	1	40.77777777777778	0	0	-inf	family	Noctuidae
95178	0	0	-inf	0	0	-inf	0	0	-inf	0	0	-inf	0	0	-inf	0	0	-inf	0	0	-inf	0	0	-inf	0	0	-inf	0	0	-inf	0	0	-inf	9	0	46.50815406362877	0	0	-inf	0	0	-inf	0	0	-inf	0	0	-inf	0	0	-inf	0	0	-inf	0	0	-inf	0	0	-inf	subfamily	Heliothinae
7112	0	0	-inf	0	0	-inf	0	0	-inf	0	0	-inf	0	0	-inf	0	0	-inf	0	0	-inf	0	0	-inf	0	0	-inf	0	0	-inf	0	0	-inf	9	9	46.50815406362877	0	0	-inf	0	0	-inf	0	0	-inf	0	0	-inf	0	0	-inf	0	0	-inf	0	0	-inf	0	0	-inf	genus	Helicoverpa
95179	0	0	-inf	0	0	-inf	0	0	-inf	0	0	-inf	0	0	-inf	0	0	-inf	0	0	-inf	0	0	-inf	0	0	-inf	0	0	-inf	0	0	-inf	0	0	-inf	0	0	-inf	0	0	-inf	0	0	-inf	0	0	-inf	0	0	-inf	0	0	-inf	8	0	40.875	0	0	-inf	subfamily	Noctuinae
320076	0	0	-inf	0	0	-inf	0	0	-inf	0	0	-inf	0	0	-inf	0	0	-inf	0	0	-inf	0	0	-inf	0	0	-inf	0	0	-inf	0	0	-inf	0	0	-inf	0	0	-inf	0	0	-inf	0	0	-inf	0	0	-inf	0	0	-inf	0	0	-inf	8	0	40.875	0	0	-inf	genus	Caradrina
987895	0	0	-inf	0	0	-inf	0	0	-inf	0	0	-inf	0	0	-inf	0	0	-inf	0	0	-inf	0	0	-inf	0	0	-inf	0	0	-inf	0	0	-inf	0	0	-inf	0	0	-inf	0	0	-inf	0	0	-inf	0	0	-inf	0	0	-inf	0	0	-inf	8	8	40.875	0	0	-inf	species	Caradrina clavipalpis
95244	0	0	-inf	0	0	-inf	0	0	-inf	0	0	-inf	0	0	-inf	0	0	-inf	0	0	-inf	0	0	-inf	0	0	-inf	0	0	-inf	0	0	-inf	0	0	-inf	0	0	-inf	0	0	-inf	0	0	-inf	38	0	51.123850137186146	0	0	-inf	0	0	-inf	0	0	-inf	0	0	-inf	subfamily	Hadeninae
214239	0	0	-inf	0	0	-inf	0	0	-inf	0	0	-inf	0	0	-inf	0	0	-inf	0	0	-inf	0	0	-inf	0	0	-inf	0	0	-inf	0	0	-inf	0	0	-inf	0	0	-inf	0	0	-inf	0	0	-inf	38	0	51.123850137186146	0	0	-inf	0	0	-inf	0	0	-inf	0	0	-inf	genus	Melanchra
987979	0	0	-inf	0	0	-inf	0	0	-inf	0	0	-inf	0	0	-inf	0	0	-inf	0	0	-inf	0	0	-inf	0	0	-inf	0	0	-inf	0	0	-inf	0	0	-inf	0	0	-inf	0	0	-inf	0	0	-inf	38	38	51.123850137186146	0	0	-inf	0	0	-inf	0	0	-inf	0	0	-inf	species	Melanchra persicariae
116124	0	0	-inf	0	0	-inf	0	0	-inf	0	0	-inf	0	0	-inf	0	0	-inf	0	0	-inf	0	0	-inf	0	0	-inf	0	0	-inf	0	0	-inf	12	0	40.763825232462466	0	0	-inf	0	0	-inf	0	0	-inf	0	0	-inf	0	0	-inf	0	0	-inf	0	0	-inf	0	0	-inf	subfamily	Ipimorphinae
116125	0	0	-inf	0	0	-inf	0	0	-inf	0	0	-inf	0	0	-inf	0	0	-inf	0	0	-inf	0	0	-inf	0	0	-inf	0	0	-inf	0	0	-inf	12	0	40.763825232462466	0	0	-inf	0	0	-inf	0	0	-inf	0	0	-inf	0	0	-inf	0	0	-inf	0	0	-inf	0	0	-inf	genus	Cosmia
987909	0	0	-inf	0	0	-inf	0	0	-inf	0	0	-inf	0	0	-inf	0	0	-inf	0	0	-inf	0	0	-inf	0	0	-inf	0	0	-inf	0	0	-inf	12	12	40.763825232462466	0	0	-inf	0	0	-inf	0	0	-inf	0	0	-inf	0	0	-inf	0	0	-inf	0	0	-inf	0	0	-inf	species	Cosmia pyralina
572922	0	0	-inf	0	0	-inf	0	0	-inf	0	0	-inf	0	0	-inf	0	0	-inf	0	0	-inf	0	0	-inf	0	0	-inf	0	0	-inf	0	0	-inf	0	0	-inf	0	0	-inf	0	0	-inf	0	0	-inf	0	0	-inf	13	0	53.46877715444417	0	0	-inf	0	0	-inf	0	0	-inf	subfamily	Xyleninae
689302	0	0	-inf	0	0	-inf	0	0	-inf	0	0	-inf	0	0	-inf	0	0	-inf	0	0	-inf	0	0	-inf	0	0	-inf	0	0	-inf	0	0	-inf	0	0	-inf	0	0	-inf	0	0	-inf	0	0	-inf	0	0	-inf	13	0	53.46877715444417	0	0	-inf	0	0	-inf	0	0	-inf	genus	Agrochola
987866	0	0	-inf	0	0	-inf	0	0	-inf	0	0	-inf	0	0	-inf	0	0	-inf	0	0	-inf	0	0	-inf	0	0	-inf	0	0	-inf	0	0	-inf	0	0	-inf	0	0	-inf	0	0	-inf	0	0	-inf	0	0	-inf	13	13	53.46877715444417	0	0	-inf	0	0	-inf	0	0	-inf	species	Agrochola circellaris
37571	17	0	61.366739918759	35	1	57.27791017979256	7	0	57.77414967401718	21	0	63.57213085979247	0	0	-inf	0	0	-inf	0	0	-inf	0	0	-inf	0	0	-inf	0	0	-inf	7	0	70.01574930621572	0	0	-inf	8	0	63.62960241711844	0	0	-inf	12	3	51.31005273474094	23	3	58.91490351831806	19	0	66.80326393822807	0	0	-inf	0	0	-inf	85	3	63.13145467058073	family	Notodontidae
319765	9	0	78.50456187759154	21	0	66.98407588217509	7	0	57.77414967401718	21	0	63.57213085979247	0	0	-inf	0	0	-inf	0	0	-inf	0	0	-inf	0	0	-inf	0	0	-inf	7	0	70.01574930621572	0	0	-inf	8	1	63.62960241711844	0	0	-inf	9	9	53.32085079322179	20	0	60.70213904606577	19	0	66.80326393822807	0	0	-inf	0	0	-inf	82	0	63.8571853325579	subfamily	Notodontinae
214280	9	0	78.50456187759154	21	0	66.98407588217509	7	7	57.77414967401718	21	0	63.57213085979247	0	0	-inf	0	0	-inf	0	0	-inf	0	0	-inf	0	0	-inf	0	0	-inf	7	0	70.01574930621572	0	0	-inf	7	0	66.71954561956393	0	0	-inf	0	0	-inf	20	3	60.70213904606577	19	0	66.80326393822807	0	0	-inf	0	0	-inf	82	0	63.8571853325579	genus	Notodonta
753204	9	9	78.50456187759154	21	21	66.98407588217509	0	0	-inf	21	21	63.57213085979247	0	0	-inf	0	0	-inf	0	0	-inf	0	0	-inf	0	0	-inf	0	0	-inf	7	7	70.01574930621572	0	0	-inf	7	7	66.71954561956393	0	0	-inf	0	0	-inf	17	17	64.06134005419503	19	19	66.80326393822807	0	0	-inf	0	0	-inf	82	82	63.8571853325579	species	Notodonta dromedarius
319770	8	0	42.08669021507238	13	0	41.369725290086436	0	0	-inf	0	0	-inf	0	0	-inf	0	0	-inf	0	0	-inf	0	0	-inf	0	0	-inf	0	0	-inf	0	0	-inf	0	0	-inf	0	0	-inf	0	0	-inf	0	0	-inf	0	0	-inf	0	0	-inf	0	0	-inf	0	0	-inf	0	0	-inf	subfamily	Ptilodontinae
987448	8	0	42.08669021507238	13	0	41.369725290086436	0	0	-inf	0	0	-inf	0	0	-inf	0	0	-inf	0	0	-inf	0	0	-inf	0	0	-inf	0	0	-inf	0	0	-inf	0	0	-inf	0	0	-inf	0	0	-inf	0	0	-inf	0	0	-inf	0	0	-inf	0	0	-inf	0	0	-inf	0	0	-inf	genus	Ptilodon
987449	8	8	42.08669021507238	13	13	41.369725290086436	0	0	-inf	0	0	-inf	0	0	-inf	0	0	-inf	0	0	-inf	0	0	-inf	0	0	-inf	0	0	-inf	0	0	-inf	0	0	-inf	0	0	-inf	0	0	-inf	0	0	-inf	0	0	-inf	0	0	-inf	0	0	-inf	0	0	-inf	0	0	-inf	species	Ptilodon capucinus
37572	0	0	-inf	0	0	-inf	42	1	41.4192562839645	0	0	-inf	11	11	41.90909090909091	51	2	40.58286861383959	21	7	41.65329093124429	10	10	44.116575604230334	9	9	43.68381432583897	7	7	43.35680053299467	0	0	-inf	11	0	41.601081973970594	18	1	42.33240000937096	0	0	-inf	19	5	41.742582119915916	10	10	46.91837661840735	21	2	40.61342960781022	19	5	40.40003680485001	24	0	41.70109139323751	8	8	45.43239639724499	superfamily	Papilionoidea
7114	0	0	-inf	0	0	-inf	33	0	41.27487640520525	0	0	-inf	0	0	-inf	49	0	40.5658428429759	14	0	41.31252039469163	0	0	-inf	0	0	-inf	0	0	-inf	0	0	-inf	0	0	-inf	0	0	-inf	0	0	-inf	0	0	-inf	0	0	-inf	19	0	40.467474829684974	14	0	40.0	10	0	40.0	0	0	-inf	family	Pieridae
151208	0	0	-inf	0	0	-inf	33	0	41.27487640520525	0	0	-inf	0	0	-inf	49	0	40.5658428429759	14	0	41.31252039469163	0	0	-inf	0	0	-inf	0	0	-inf	0	0	-inf	0	0	-inf	0	0	-inf	0	0	-inf	0	0	-inf	0	0	-inf	19	0	40.467474829684974	14	0	40.0	10	0	40.0	0	0	-inf	subfamily	Dismorphiinae
189907	0	0	-inf	0	0	-inf	33	0	41.27487640520525	0	0	-inf	0	0	-inf	49	0	40.5658428429759	14	0	41.31252039469163	0	0	-inf	0	0	-inf	0	0	-inf	0	0	-inf	0	0	-inf	0	0	-inf	0	0	-inf	0	0	-inf	0	0	-inf	19	0	40.467474829684974	14	0	40.0	10	0	40.0	0	0	-inf	genus	Leptidea
189913	0	0	-inf	0	0	-inf	33	33	41.27487640520525	0	0	-inf	0	0	-inf	49	49	40.5658428429759	14	14	41.31252039469163	0	0	-inf	0	0	-inf	0	0	-inf	0	0	-inf	0	0	-inf	0	0	-inf	0	0	-inf	0	0	-inf	0	0	-inf	19	19	40.467474829684974	14	14	40.0	10	10	40.0	0	0	-inf	species	Leptidea sinapis
33415	0	0	-inf	0	0	-inf	8	8	41.25136632751932	0	0	-inf	0	0	-inf	0	0	-inf	0	0	-inf	0	0	-inf	0	0	-inf	0	0	-inf	0	0	-inf	11	3	41.601081973970594	17	17	42.23430589227513	0	0	-inf	14	5	41.18443916741581	0	0	-inf	0	0	-inf	0	0	-inf	14	3	42.91615667412145	0	0	-inf	family	Nymphalidae
42282	0	0	-inf	0	0	-inf	0	0	-inf	0	0	-inf	0	0	-inf	0	0	-inf	0	0	-inf	0	0	-inf	0	0	-inf	0	0	-inf	0	0	-inf	8	0	41.75	0	0	-inf	0	0	-inf	9	0	41.46364901164036	0	0	-inf	0	0	-inf	0	0	-inf	11	0	42.64741271074284	0	0	-inf	subfamily	Satyrinae
127320	0	0	-inf	0	0	-inf	0	0	-inf	0	0	-inf	0	0	-inf	0	0	-inf	0	0	-inf	0	0	-inf	0	0	-inf	0	0	-inf	0	0	-inf	8	0	41.75	0	0	-inf	0	0	-inf	9	9	41.46364901164036	0	0	-inf	0	0	-inf	0	0	-inf	11	2	42.64741271074284	0	0	-inf	tribe	Satyrini
150886	0	0	-inf	0	0	-inf	0	0	-inf	0	0	-inf	0	0	-inf	0	0	-inf	0	0	-inf	0	0	-inf	0	0	-inf	0	0	-inf	0	0	-inf	0	0	-inf	0	0	-inf	0	0	-inf	0	0	-inf	0	0	-inf	0	0	-inf	0	0	-inf	9	0	43.23572664646347	0	0	-inf	subtribe	Satyrina
111908	0	0	-inf	0	0	-inf	0	0	-inf	0	0	-inf	0	0	-inf	0	0	-inf	0	0	-inf	0	0	-inf	0	0	-inf	0	0	-inf	0	0	-inf	0	0	-inf	0	0	-inf	0	0	-inf	0	0	-inf	0	0	-inf	0	0	-inf	0	0	-inf	9	0	43.23572664646347	0	0	-inf	genus	Hipparchia
111912	0	0	-inf	0	0	-inf	0	0	-inf	0	0	-inf	0	0	-inf	0	0	-inf	0	0	-inf	0	0	-inf	0	0	-inf	0	0	-inf	0	0	-inf	0	0	-inf	0	0	-inf	0	0	-inf	0	0	-inf	0	0	-inf	0	0	-inf	0	0	-inf	9	9	43.23572664646347	0	0	-inf	species	Hipparchia semele
366209	0	0	-inf	0	0	-inf	0	0	-inf	0	0	-inf	0	0	-inf	0	0	-inf	0	0	-inf	0	0	-inf	0	0	-inf	0	0	-inf	0	0	-inf	8	0	41.75	0	0	-inf	0	0	-inf	0	0	-inf	0	0	-inf	0	0	-inf	0	0	-inf	0	0	-inf	0	0	-inf	subtribe	Parargina
111915	0	0	-inf	0	0	-inf	0	0	-inf	0	0	-inf	0	0	-inf	0	0	-inf	0	0	-inf	0	0	-inf	0	0	-inf	0	0	-inf	0	0	-inf	8	0	41.75	0	0	-inf	0	0	-inf	0	0	-inf	0	0	-inf	0	0	-inf	0	0	-inf	0	0	-inf	0	0	-inf	genus	Lasiommata
111917	0	0	-inf	0	0	-inf	0	0	-inf	0	0	-inf	0	0	-inf	0	0	-inf	0	0	-inf	0	0	-inf	0	0	-inf	0	0	-inf	0	0	-inf	8	8	41.75	0	0	-inf	0	0	-inf	0	0	-inf	0	0	-inf	0	0	-inf	0	0	-inf	0	0	-inf	0	0	-inf	species	Lasiommata megera
37573	0	0	-inf	0	0	-inf	7	7	43.18455084757698	0	0	-inf	9	9	45.01456213582038	13	0	43.172344725326994	0	0	-inf	27	2	47.801186005917415	0	0	-inf	0	0	-inf	0	0	-inf	0	0	-inf	0	0	-inf	8	8	48.61396103067893	13	0	72.82104437835103	0	0	-inf	0	0	-inf	0	0	-inf	0	0	-inf	0	0	-inf	superfamily	Pyraloidea
7135	0	0	-inf	0	0	-inf	0	0	-inf	0	0	-inf	0	0	-inf	0	0	-inf	0	0	-inf	25	1	48.42528088639081	0	0	-inf	0	0	-inf	0	0	-inf	0	0	-inf	0	0	-inf	0	0	-inf	0	0	-inf	0	0	-inf	0	0	-inf	0	0	-inf	0	0	-inf	0	0	-inf	family	Pyralidae
40083	0	0	-inf	0	0	-inf	0	0	-inf	0	0	-inf	0	0	-inf	0	0	-inf	0	0	-inf	24	0	48.727479895965224	0	0	-inf	0	0	-inf	0	0	-inf	0	0	-inf	0	0	-inf	0	0	-inf	0	0	-inf	0	0	-inf	0	0	-inf	0	0	-inf	0	0	-inf	0	0	-inf	subfamily	Phycitinae
1101165	0	0	-inf	0	0	-inf	0	0	-inf	0	0	-inf	0	0	-inf	0	0	-inf	0	0	-inf	24	0	48.727479895965224	0	0	-inf	0	0	-inf	0	0	-inf	0	0	-inf	0	0	-inf	0	0	-inf	0	0	-inf	0	0	-inf	0	0	-inf	0	0	-inf	0	0	-inf	0	0	-inf	genus	Elegia
1101167	0	0	-inf	0	0	-inf	0	0	-inf	0	0	-inf	0	0	-inf	0	0	-inf	0	0	-inf	24	24	48.727479895965224	0	0	-inf	0	0	-inf	0	0	-inf	0	0	-inf	0	0	-inf	0	0	-inf	0	0	-inf	0	0	-inf	0	0	-inf	0	0	-inf	0	0	-inf	0	0	-inf	species	Elegia similella
268499	0	0	-inf	0	0	-inf	0	0	-inf	0	0	-inf	0	0	-inf	13	2	43.172344725326994	0	0	-inf	0	0	-inf	0	0	-inf	0	0	-inf	0	0	-inf	0	0	-inf	0	0	-inf	0	0	-inf	13	0	72.82104437835103	0	0	-inf	0	0	-inf	0	0	-inf	0	0	-inf	0	0	-inf	family	Crambidae
299362	0	0	-inf	0	0	-inf	0	0	-inf	0	0	-inf	0	0	-inf	11	0	43.41589545175055	0	0	-inf	0	0	-inf	0	0	-inf	0	0	-inf	0	0	-inf	0	0	-inf	0	0	-inf	0	0	-inf	13	0	72.82104437835103	0	0	-inf	0	0	-inf	0	0	-inf	0	0	-inf	0	0	-inf	subfamily	Nymphulinae
687116	0	0	-inf	0	0	-inf	0	0	-inf	0	0	-inf	0	0	-inf	0	0	-inf	0	0	-inf	0	0	-inf	0	0	-inf	0	0	-inf	0	0	-inf	0	0	-inf	0	0	-inf	0	0	-inf	13	0	72.82104437835103	0	0	-inf	0	0	-inf	0	0	-inf	0	0	-inf	0	0	-inf	genus	Parapoynx
1594321	0	0	-inf	0	0	-inf	0	0	-inf	0	0	-inf	0	0	-inf	0	0	-inf	0	0	-inf	0	0	-inf	0	0	-inf	0	0	-inf	0	0	-inf	0	0	-inf	0	0	-inf	0	0	-inf	13	13	72.82104437835103	0	0	-inf	0	0	-inf	0	0	-inf	0	0	-inf	0	0	-inf	species	Parapoynx stratiotata
687520	0	0	-inf	0	0	-inf	0	0	-inf	0	0	-inf	0	0	-inf	11	0	43.41589545175055	0	0	-inf	0	0	-inf	0	0	-inf	0	0	-inf	0	0	-inf	0	0	-inf	0	0	-inf	0	0	-inf	0	0	-inf	0	0	-inf	0	0	-inf	0	0	-inf	0	0	-inf	0	0	-inf	genus	Nymphula
1594316	0	0	-inf	0	0	-inf	0	0	-inf	0	0	-inf	0	0	-inf	11	11	43.41589545175055	0	0	-inf	0	0	-inf	0	0	-inf	0	0	-inf	0	0	-inf	0	0	-inf	0	0	-inf	0	0	-inf	0	0	-inf	0	0	-inf	0	0	-inf	0	0	-inf	0	0	-inf	0	0	-inf	species	Nymphula nitidulata
82592	11	0	43.41242261438608	0	0	-inf	44	0	44.883104718226974	0	0	-inf	16	0	45.685575316169114	69	0	45.08622817184377	13	0	48.11284989259007	0	0	-inf	16	0	45.99873798732033	28	0	43.07636602587077	0	0	-inf	90	0	43.249159387302	15	0	45.20123414481417	0	0	-inf	24	0	44.02045251254711	43	0	42.819918225246354	0	0	-inf	0	0	-inf	20	0	50.49933396065062	0	0	-inf	superfamily	Geometroidea
82593	11	4	43.41242261438608	0	0	-inf	44	1	44.883104718226974	0	0	-inf	16	2	45.685575316169114	69	3	45.08622817184377	13	3	48.11284989259007	0	0	-inf	16	8	45.99873798732033	28	2	43.07636602587077	0	0	-inf	90	0	43.249159387302	15	2	45.20123414481417	0	0	-inf	24	2	44.02045251254711	43	8	42.819918225246354	0	0	-inf	0	0	-inf	20	3	50.49933396065062	0	0	-inf	family	Geometridae
82596	7	0	43.21952125117813	0	0	-inf	0	0	-inf	0	0	-inf	0	0	-inf	0	0	-inf	0	0	-inf	0	0	-inf	0	0	-inf	26	3	43.11476614583965	0	0	-inf	55	0	43.64675310236513	13	6	45.53846153846154	0	0	-inf	22	6	44.091425408767016	0	0	-inf	0	0	-inf	0	0	-inf	0	0	-inf	0	0	-inf	subfamily	Ennominae
104475	7	0	43.21952125117813	0	0	-inf	0	0	-inf	0	0	-inf	0	0	-inf	0	0	-inf	0	0	-inf	0	0	-inf	0	0	-inf	0	0	-inf	0	0	-inf	0	0	-inf	0	0	-inf	0	0	-inf	0	0	-inf	0	0	-inf	0	0	-inf	0	0	-inf	0	0	-inf	0	0	-inf	genus	Agriopis
104476	7	7	43.21952125117813	0	0	-inf	0	0	-inf	0	0	-inf	0	0	-inf	0	0	-inf	0	0	-inf	0	0	-inf	0	0	-inf	0	0	-inf	0	0	-inf	0	0	-inf	0	0	-inf	0	0	-inf	0	0	-inf	0	0	-inf	0	0	-inf	0	0	-inf	0	0	-inf	0	0	-inf	species	Agriopis aurantiaria
214128	0	0	-inf	0	0	-inf	0	0	-inf	0	0	-inf	0	0	-inf	0	0	-inf	0	0	-inf	0	0	-inf	0	0	-inf	0	0	-inf	0	0	-inf	55	0	43.64675310236513	0	0	-inf	0	0	-inf	0	0	-inf	0	0	-inf	0	0	-inf	0	0	-inf	0	0	-inf	0	0	-inf	genus	Ennomos
722662	0	0	-inf	0	0	-inf	0	0	-inf	0	0	-inf	0	0	-inf	0	0	-inf	0	0	-inf	0	0	-inf	0	0	-inf	0	0	-inf	0	0	-inf	55	55	43.64675310236513	0	0	-inf	0	0	-inf	0	0	-inf	0	0	-inf	0	0	-inf	0	0	-inf	0	0	-inf	0	0	-inf	species	Ennomos fuscantarius
692034	0	0	-inf	0	0	-inf	0	0	-inf	0	0	-inf	0	0	-inf	0	0	-inf	0	0	-inf	0	0	-inf	0	0	-inf	23	0	43.361469397460844	0	0	-inf	0	0	-inf	7	0	44.42857142857143	0	0	-inf	16	0	44.625762081801234	0	0	-inf	0	0	-inf	0	0	-inf	0	0	-inf	0	0	-inf	genus	Ligdia
934875	0	0	-inf	0	0	-inf	0	0	-inf	0	0	-inf	0	0	-inf	0	0	-inf	0	0	-inf	0	0	-inf	0	0	-inf	23	23	43.361469397460844	0	0	-inf	0	0	-inf	7	7	44.42857142857143	0	0	-inf	16	16	44.625762081801234	0	0	-inf	0	0	-inf	0	0	-inf	0	0	-inf	0	0	-inf	species	Ligdia adustata
104450	0	0	-inf	0	0	-inf	43	2	44.969397742915866	0	0	-inf	14	0	45.49780036133613	66	1	45.114180775844375	10	10	49.55162143056396	0	0	-inf	8	8	42.51587425684245	0	0	-inf	0	0	-inf	35	1	42.624369263631365	0	0	-inf	0	0	-inf	0	0	-inf	35	9	42.588528259640015	0	0	-inf	0	0	-inf	17	0	52.04464270643961	0	0	-inf	subfamily	Larentiinae
190368	0	0	-inf	0	0	-inf	41	0	45.016685437692246	0	0	-inf	0	0	-inf	65	0	45.17747586470352	0	0	-inf	0	0	-inf	0	0	-inf	0	0	-inf	0	0	-inf	0	0	-inf	0	0	-inf	0	0	-inf	0	0	-inf	12	0	43.55540352571444	0	0	-inf	0	0	-inf	0	0	-inf	0	0	-inf	genus	Xanthorhoe
934904	0	0	-inf	0	0	-inf	41	41	45.016685437692246	0	0	-inf	0	0	-inf	65	65	45.17747586470352	0	0	-inf	0	0	-inf	0	0	-inf	0	0	-inf	0	0	-inf	0	0	-inf	0	0	-inf	0	0	-inf	0	0	-inf	12	12	43.55540352571444	0	0	-inf	0	0	-inf	0	0	-inf	0	0	-inf	species	Xanthorhoe spadicearia
214137	0	0	-inf	0	0	-inf	0	0	-inf	0	0	-inf	0	0	-inf	0	0	-inf	0	0	-inf	0	0	-inf	0	0	-inf	0	0	-inf	0	0	-inf	0	0	-inf	0	0	-inf	0	0	-inf	0	0	-inf	14	0	41.92124772322374	0	0	-inf	0	0	-inf	0	0	-inf	0	0	-inf	genus	Eupithecia
934845	0	0	-inf	0	0	-inf	0	0	-inf	0	0	-inf	0	0	-inf	0	0	-inf	0	0	-inf	0	0	-inf	0	0	-inf	0	0	-inf	0	0	-inf	0	0	-inf	0	0	-inf	0	0	-inf	0	0	-inf	14	14	41.92124772322374	0	0	-inf	0	0	-inf	0	0	-inf	0	0	-inf	species	Eupithecia dodoneata
214392	0	0	-inf	0	0	-inf	0	0	-inf	0	0	-inf	14	0	45.49780036133613	0	0	-inf	0	0	-inf	0	0	-inf	0	0	-inf	0	0	-inf	0	0	-inf	0	0	-inf	0	0	-inf	0	0	-inf	0	0	-inf	0	0	-inf	0	0	-inf	0	0	-inf	0	0	-inf	0	0	-inf	genus	Chloroclysta
934828	0	0	-inf	0	0	-inf	0	0	-inf	0	0	-inf	14	14	45.49780036133613	0	0	-inf	0	0	-inf	0	0	-inf	0	0	-inf	0	0	-inf	0	0	-inf	0	0	-inf	0	0	-inf	0	0	-inf	0	0	-inf	0	0	-inf	0	0	-inf	0	0	-inf	0	0	-inf	0	0	-inf	species	Chloroclysta siterata
505413	0	0	-inf	0	0	-inf	0	0	-inf	0	0	-inf	0	0	-inf	0	0	-inf	0	0	-inf	0	0	-inf	0	0	-inf	0	0	-inf	0	0	-inf	0	0	-inf	0	0	-inf	0	0	-inf	0	0	-inf	0	0	-inf	0	0	-inf	0	0	-inf	17	0	52.04464270643961	0	0	-inf	genus	Anticollix
505414	0	0	-inf	0	0	-inf	0	0	-inf	0	0	-inf	0	0	-inf	0	0	-inf	0	0	-inf	0	0	-inf	0	0	-inf	0	0	-inf	0	0	-inf	0	0	-inf	0	0	-inf	0	0	-inf	0	0	-inf	0	0	-inf	0	0	-inf	0	0	-inf	17	17	52.04464270643961	0	0	-inf	species	Anticollix sparsata
934924	0	0	-inf	0	0	-inf	0	0	-inf	0	0	-inf	0	0	-inf	0	0	-inf	0	0	-inf	0	0	-inf	0	0	-inf	0	0	-inf	0	0	-inf	34	0	42.60496038175399	0	0	-inf	0	0	-inf	0	0	-inf	0	0	-inf	0	0	-inf	0	0	-inf	0	0	-inf	0	0	-inf	genus	Chesias
934925	0	0	-inf	0	0	-inf	0	0	-inf	0	0	-inf	0	0	-inf	0	0	-inf	0	0	-inf	0	0	-inf	0	0	-inf	0	0	-inf	0	0	-inf	34	34	42.60496038175399	0	0	-inf	0	0	-inf	0	0	-inf	0	0	-inf	0	0	-inf	0	0	-inf	0	0	-inf	0	0	-inf	species	Chesias legatella
104423	0	0	-inf	0	0	-inf	0	0	-inf	0	0	-inf	0	0	-inf	0	0	-inf	0	0	-inf	0	0	-inf	0	0	-inf	0	0	-inf	0	0	-inf	0	0	-inf	0	0	-inf	0	0	-inf	0	0	-inf	0	0	-inf	0	0	-inf	0	0	-inf	8	0	42.63540223912283	0	0	-inf	superfamily	Drepanoidea
104425	0	0	-inf	0	0	-inf	0	0	-inf	0	0	-inf	0	0	-inf	0	0	-inf	0	0	-inf	0	0	-inf	0	0	-inf	0	0	-inf	0	0	-inf	0	0	-inf	0	0	-inf	0	0	-inf	0	0	-inf	0	0	-inf	0	0	-inf	0	0	-inf	8	0	42.63540223912283	0	0	-inf	family	Drepanidae
219490	0	0	-inf	0	0	-inf	0	0	-inf	0	0	-inf	0	0	-inf	0	0	-inf	0	0	-inf	0	0	-inf	0	0	-inf	0	0	-inf	0	0	-inf	0	0	-inf	0	0	-inf	0	0	-inf	0	0	-inf	0	0	-inf	0	0	-inf	0	0	-inf	8	1	42.63540223912283	0	0	-inf	subfamily	Thyatirinae
721162	0	0	-inf	0	0	-inf	0	0	-inf	0	0	-inf	0	0	-inf	0	0	-inf	0	0	-inf	0	0	-inf	0	0	-inf	0	0	-inf	0	0	-inf	0	0	-inf	0	0	-inf	0	0	-inf	0	0	-inf	0	0	-inf	0	0	-inf	0	0	-inf	7	0	42.285714285714285	0	0	-inf	genus	Thyatira
721163	0	0	-inf	0	0	-inf	0	0	-inf	0	0	-inf	0	0	-inf	0	0	-inf	0	0	-inf	0	0	-inf	0	0	-inf	0	0	-inf	0	0	-inf	0	0	-inf	0	0	-inf	0	0	-inf	0	0	-inf	0	0	-inf	0	0	-inf	0	0	-inf	7	7	42.285714285714285	0	0	-inf	species	Thyatira batis
2697495	42	0	51.52714085503224	14	1	52.2916884401722	24	2	56.60664780688689	18	0	65.2117323990024	18	0	56.6164141349725	27	0	58.398651998918886	18	0	51.616200266195456	39	0	57.96040625955682	134	0	93.71360714690415	78	0	128.92858215200366	50	0	140.1023372400449	77	0	107.64856328218686	116	0	117.24511109678315	70	1	126.67246368382706	106	0	117.71142992665808	216	0	99.60638414874236	20	0	49.77311626226724	21	1	54.04481549985497	35	0	54.12516078361506	37	0	59.440115439120596	no_rank	Spiralia
1206795	42	2	51.52714085503224	13	13	52.76699536847713	22	6	57.90277557070229	18	1	65.2117323990024	18	5	56.6164141349725	27	9	58.398651998918886	18	9	51.616200266195456	39	5	57.96040625955682	134	0	93.71360714690415	78	6	128.92858215200366	50	5	140.1023372400449	77	0	107.64856328218686	116	4	117.24511109678315	69	0	127.92197990935041	106	0	117.71142992665808	216	8	99.60638414874236	20	3	49.77311626226724	20	0	54.3	35	3	54.12516078361506	37	2	59.440115439120596	no_rank	Lophotrochozoa
6157	17	0	63.64705882352941	0	0	-inf	16	0	62.625	17	0	64.58823529411765	13	0	61.69230769230769	18	0	65.16666666666667	9	0	60.22222222222222	34	0	60.411764705882355	64	0	148.7514224096702	72	0	136.00644099209893	45	0	151.04899064188453	55	0	133.70481698969402	86	0	143.50144907868255	55	1	149.68842485633607	77	0	145.68515543016727	56	7	136.23721243091418	9	1	54.985561965009865	11	1	64.45454545454545	24	0	58.583333333333336	35	1	60.43669346421321	phylum	Platyhelminthes
6178	17	0	63.64705882352941	0	0	-inf	16	0	62.625	17	0	64.58823529411765	13	0	61.69230769230769	18	0	65.16666666666667	9	0	60.22222222222222	34	0	60.411764705882355	64	0	148.7514224096702	72	0	136.00644099209893	45	0	151.04899064188453	55	0	133.70481698969402	86	0	143.50144907868255	54	0	151.23821050182377	77	0	145.68515543016727	49	0	148.16905910471823	8	0	56.625	10	0	59.0	24	0	58.583333333333336	34	0	60.94117647058823	class	Trematoda
6179	17	0	63.64705882352941	0	0	-inf	16	2	62.625	17	0	64.58823529411765	13	4	61.69230769230769	18	4	65.16666666666667	9	9	60.22222222222222	34	1	60.411764705882355	64	1	148.7514224096702	72	0	136.00644099209893	45	6	151.04899064188453	55	6	133.70481698969402	86	0	143.50144907868255	54	5	151.23821050182377	77	0	145.68515543016727	49	3	148.16905910471823	8	8	56.625	10	10	59.0	24	2	58.583333333333336	34	5	60.94117647058823	subclass	Digenea
6180	0	0	-inf	0	0	-inf	0	0	-inf	0	0	-inf	0	0	-inf	0	0	-inf	0	0	-inf	0	0	-inf	63	0	150.08081006696656	56	0	156.99042413269862	39	0	164.23601484320008	49	0	142.52581498843207	76	0	153.80427132587764	49	0	160.36455851221396	70	0	153.653670973184	46	0	153.57138904633027	0	0	-inf	0	0	-inf	0	0	-inf	0	0	-inf	order	Strigeidida
31244	0	0	-inf	0	0	-inf	0	0	-inf	0	0	-inf	0	0	-inf	0	0	-inf	0	0	-inf	0	0	-inf	63	0	150.08081006696656	56	0	156.99042413269862	39	0	164.23601484320008	49	0	142.52581498843207	76	0	153.80427132587764	49	0	160.36455851221396	70	0	153.653670973184	46	0	153.57138904633027	0	0	-inf	0	0	-inf	0	0	-inf	0	0	-inf	superfamily	Schistosomatoidea
31245	0	0	-inf	0	0	-inf	0	0	-inf	0	0	-inf	0	0	-inf	0	0	-inf	0	0	-inf	0	0	-inf	63	0	150.08081006696656	56	0	156.99042413269862	39	0	164.23601484320008	49	0	142.52581498843207	76	0	153.80427132587764	49	0	160.36455851221396	70	0	153.653670973184	46	0	153.57138904633027	0	0	-inf	0	0	-inf	0	0	-inf	0	0	-inf	family	Schistosomatidae
6181	0	0	-inf	0	0	-inf	0	0	-inf	0	0	-inf	0	0	-inf	0	0	-inf	0	0	-inf	0	0	-inf	63	0	150.08081006696656	56	1	156.99042413269862	39	1	164.23601484320008	49	6	142.52581498843207	76	6	153.80427132587764	49	1	160.36455851221396	70	1	153.653670973184	46	3	153.57138904633027	0	0	-inf	0	0	-inf	0	0	-inf	0	0	-inf	genus	Schistosoma
6182	0	0	-inf	0	0	-inf	0	0	-inf	0	0	-inf	0	0	-inf	0	0	-inf	0	0	-inf	0	0	-inf	56	56	161.94805418248023	55	55	158.2629772987477	38	38	166.18959418117905	43	43	155.27843196128828	70	70	162.81034090288304	48	48	162.80373116356296	69	69	154.7501009872881	43	43	160.65776502630678	0	0	-inf	0	0	-inf	0	0	-inf	0	0	-inf	species	Schistosoma japonicum
31246	0	0	-inf	0	0	-inf	0	0	-inf	0	0	-inf	0	0	-inf	0	0	-inf	0	0	-inf	0	0	-inf	7	7	55.142857142857146	0	0	-inf	0	0	-inf	0	0	-inf	0	0	-inf	0	0	-inf	0	0	-inf	0	0	-inf	0	0	-inf	0	0	-inf	0	0	-inf	0	0	-inf	species	Schistosoma mattheei
27871	17	0	63.64705882352941	0	0	-inf	14	0	63.57142857142857	17	0	64.58823529411765	9	0	59.44444444444444	14	0	62.5	0	0	-inf	33	0	60.45454545454545	0	0	-inf	16	0	62.5625	0	0	-inf	0	0	-inf	10	0	65.2	0	0	-inf	7	0	66.0	0	0	-inf	0	0	-inf	0	0	-inf	22	0	57.5	29	0	60.13793103448276	order	Plagiorchiida
27872	17	0	63.64705882352941	0	0	-inf	14	0	63.57142857142857	17	0	64.58823529411765	9	0	59.44444444444444	14	0	62.5	0	0	-inf	33	0	60.45454545454545	0	0	-inf	16	0	62.5625	0	0	-inf	0	0	-inf	10	0	65.2	0	0	-inf	7	0	66.0	0	0	-inf	0	0	-inf	0	0	-inf	22	0	57.5	29	0	60.13793103448276	suborder	Xiphidiata
1776223	17	0	63.64705882352941	0	0	-inf	14	0	63.57142857142857	17	0	64.58823529411765	9	0	59.44444444444444	14	0	62.5	0	0	-inf	33	0	60.45454545454545	0	0	-inf	16	0	62.5625	0	0	-inf	0	0	-inf	10	0	65.2	0	0	-inf	7	0	66.0	0	0	-inf	0	0	-inf	0	0	-inf	22	0	57.5	29	0	60.13793103448276	superfamily	Gorgoderoidea
73421	17	0	63.64705882352941	0	0	-inf	14	0	63.57142857142857	17	0	64.58823529411765	9	0	59.44444444444444	14	0	62.5	0	0	-inf	33	0	60.45454545454545	0	0	-inf	16	0	62.5625	0	0	-inf	0	0	-inf	10	0	65.2	0	0	-inf	7	0	66.0	0	0	-inf	0	0	-inf	0	0	-inf	22	0	57.5	29	0	60.13793103448276	family	Dicrocoeliidae
57077	17	0	63.64705882352941	0	0	-inf	14	0	63.57142857142857	17	0	64.58823529411765	9	0	59.44444444444444	14	0	62.5	0	0	-inf	33	0	60.45454545454545	0	0	-inf	16	0	62.5625	0	0	-inf	0	0	-inf	10	0	65.2	0	0	-inf	7	0	66.0	0	0	-inf	0	0	-inf	0	0	-inf	22	0	57.5	29	0	60.13793103448276	genus	Dicrocoelium
57078	17	17	63.64705882352941	0	0	-inf	14	14	63.57142857142857	17	17	64.58823529411765	9	9	59.44444444444444	14	14	62.5	0	0	-inf	33	33	60.45454545454545	0	0	-inf	16	16	62.5625	0	0	-inf	0	0	-inf	10	10	65.2	0	0	-inf	7	7	66.0	0	0	-inf	0	0	-inf	0	0	-inf	22	22	57.5	29	29	60.13793103448276	species	Dicrocoelium dendriticum
6447	14	0	42.285714285714285	0	0	-inf	0	0	-inf	0	0	-inf	0	0	-inf	0	0	-inf	0	0	-inf	0	0	-inf	70	0	43.39331890666089	0	0	-inf	0	0	-inf	22	4	42.5079290134189	19	0	41.624408249001974	14	3	42.41094618904965	29	1	43.43636565871991	152	6	89.13354019985188	0	0	-inf	9	1	41.888888888888886	8	8	45.02049215326503	0	0	-inf	phylum	Mollusca
6448	14	0	42.285714285714285	0	0	-inf	0	0	-inf	0	0	-inf	0	0	-inf	0	0	-inf	0	0	-inf	0	0	-inf	55	4	43.47370588853023	0	0	-inf	0	0	-inf	18	0	42.06896300848705	12	5	41.605388234065	11	0	42.812829590632205	17	6	42.482841006604794	0	0	-inf	0	0	-inf	8	0	41.75	0	0	-inf	0	0	-inf	class	Gastropoda
69675	0	0	-inf	0	0	-inf	0	0	-inf	0	0	-inf	0	0	-inf	0	0	-inf	0	0	-inf	0	0	-inf	0	0	-inf	0	0	-inf	0	0	-inf	11	0	41.62599955394905	7	0	41.146159790227244	0	0	-inf	0	0	-inf	0	0	-inf	0	0	-inf	8	0	41.75	0	0	-inf	0	0	-inf	subclass	Patellogastropoda
146277	0	0	-inf	0	0	-inf	0	0	-inf	0	0	-inf	0	0	-inf	0	0	-inf	0	0	-inf	0	0	-inf	0	0	-inf	0	0	-inf	0	0	-inf	0	0	-inf	7	0	41.146159790227244	0	0	-inf	0	0	-inf	0	0	-inf	0	0	-inf	0	0	-inf	0	0	-inf	0	0	-inf	superfamily	Patelloidea
6462	0	0	-inf	0	0	-inf	0	0	-inf	0	0	-inf	0	0	-inf	0	0	-inf	0	0	-inf	0	0	-inf	0	0	-inf	0	0	-inf	0	0	-inf	0	0	-inf	7	0	41.146159790227244	0	0	-inf	0	0	-inf	0	0	-inf	0	0	-inf	0	0	-inf	0	0	-inf	0	0	-inf	family	Patellidae
6463	0	0	-inf	0	0	-inf	0	0	-inf	0	0	-inf	0	0	-inf	0	0	-inf	0	0	-inf	0	0	-inf	0	0	-inf	0	0	-inf	0	0	-inf	0	0	-inf	7	0	41.146159790227244	0	0	-inf	0	0	-inf	0	0	-inf	0	0	-inf	0	0	-inf	0	0	-inf	0	0	-inf	genus	Patella
6465	0	0	-inf	0	0	-inf	0	0	-inf	0	0	-inf	0	0	-inf	0	0	-inf	0	0	-inf	0	0	-inf	0	0	-inf	0	0	-inf	0	0	-inf	0	0	-inf	7	7	41.146159790227244	0	0	-inf	0	0	-inf	0	0	-inf	0	0	-inf	0	0	-inf	0	0	-inf	0	0	-inf	species	Patella vulgata
216260	0	0	-inf	0	0	-inf	0	0	-inf	0	0	-inf	0	0	-inf	0	0	-inf	0	0	-inf	0	0	-inf	0	0	-inf	0	0	-inf	0	0	-inf	11	0	41.62599955394905	0	0	-inf	0	0	-inf	0	0	-inf	0	0	-inf	0	0	-inf	8	0	41.75	0	0	-inf	0	0	-inf	superfamily	Lottioidea
69676	0	0	-inf	0	0	-inf	0	0	-inf	0	0	-inf	0	0	-inf	0	0	-inf	0	0	-inf	0	0	-inf	0	0	-inf	0	0	-inf	0	0	-inf	11	0	41.62599955394905	0	0	-inf	0	0	-inf	0	0	-inf	0	0	-inf	0	0	-inf	8	0	41.75	0	0	-inf	0	0	-inf	family	Lottiidae
72691	0	0	-inf	0	0	-inf	0	0	-inf	0	0	-inf	0	0	-inf	0	0	-inf	0	0	-inf	0	0	-inf	0	0	-inf	0	0	-inf	0	0	-inf	11	0	41.62599955394905	0	0	-inf	0	0	-inf	0	0	-inf	0	0	-inf	0	0	-inf	8	0	41.75	0	0	-inf	0	0	-inf	genus	Lottia
225164	0	0	-inf	0	0	-inf	0	0	-inf	0	0	-inf	0	0	-inf	0	0	-inf	0	0	-inf	0	0	-inf	0	0	-inf	0	0	-inf	0	0	-inf	11	11	41.62599955394905	0	0	-inf	0	0	-inf	0	0	-inf	0	0	-inf	0	0	-inf	8	8	41.75	0	0	-inf	0	0	-inf	species	Lottia gigantea
216275	0	0	-inf	0	0	-inf	0	0	-inf	0	0	-inf	0	0	-inf	0	0	-inf	0	0	-inf	0	0	-inf	0	0	-inf	0	0	-inf	0	0	-inf	0	0	-inf	0	0	-inf	0	0	-inf	11	2	42.02428832866611	0	0	-inf	0	0	-inf	0	0	-inf	0	0	-inf	0	0	-inf	subclass	Vetigastropoda
2315723	0	0	-inf	0	0	-inf	0	0	-inf	0	0	-inf	0	0	-inf	0	0	-inf	0	0	-inf	0	0	-inf	0	0	-inf	0	0	-inf	0	0	-inf	0	0	-inf	0	0	-inf	0	0	-inf	9	0	42.19661695796672	0	0	-inf	0	0	-inf	0	0	-inf	0	0	-inf	0	0	-inf	order	Lepetellida
216276	0	0	-inf	0	0	-inf	0	0	-inf	0	0	-inf	0	0	-inf	0	0	-inf	0	0	-inf	0	0	-inf	0	0	-inf	0	0	-inf	0	0	-inf	0	0	-inf	0	0	-inf	0	0	-inf	9	0	42.19661695796672	0	0	-inf	0	0	-inf	0	0	-inf	0	0	-inf	0	0	-inf	superfamily	Haliotoidea
6451	0	0	-inf	0	0	-inf	0	0	-inf	0	0	-inf	0	0	-inf	0	0	-inf	0	0	-inf	0	0	-inf	0	0	-inf	0	0	-inf	0	0	-inf	0	0	-inf	0	0	-inf	0	0	-inf	9	0	42.19661695796672	0	0	-inf	0	0	-inf	0	0	-inf	0	0	-inf	0	0	-inf	family	Haliotidae
6452	0	0	-inf	0	0	-inf	0	0	-inf	0	0	-inf	0	0	-inf	0	0	-inf	0	0	-inf	0	0	-inf	0	0	-inf	0	0	-inf	0	0	-inf	0	0	-inf	0	0	-inf	0	0	-inf	9	1	42.19661695796672	0	0	-inf	0	0	-inf	0	0	-inf	0	0	-inf	0	0	-inf	genus	Haliotis
36100	0	0	-inf	0	0	-inf	0	0	-inf	0	0	-inf	0	0	-inf	0	0	-inf	0	0	-inf	0	0	-inf	0	0	-inf	0	0	-inf	0	0	-inf	0	0	-inf	0	0	-inf	0	0	-inf	8	8	42.34619407771256	0	0	-inf	0	0	-inf	0	0	-inf	0	0	-inf	0	0	-inf	species	Haliotis rubra
216305	14	0	42.285714285714285	0	0	-inf	0	0	-inf	0	0	-inf	0	0	-inf	0	0	-inf	0	0	-inf	0	0	-inf	51	0	43.619568230322486	0	0	-inf	0	0	-inf	7	0	42.765048437046765	0	0	-inf	11	0	42.812829590632205	0	0	-inf	0	0	-inf	0	0	-inf	0	0	-inf	0	0	-inf	0	0	-inf	subclass	Heterobranchia
216307	14	0	42.285714285714285	0	0	-inf	0	0	-inf	0	0	-inf	0	0	-inf	0	0	-inf	0	0	-inf	0	0	-inf	51	0	43.619568230322486	0	0	-inf	0	0	-inf	7	0	42.765048437046765	0	0	-inf	11	0	42.812829590632205	0	0	-inf	0	0	-inf	0	0	-inf	0	0	-inf	0	0	-inf	0	0	-inf	no_rank	Euthyneura
977775	0	0	-inf	0	0	-inf	0	0	-inf	0	0	-inf	0	0	-inf	0	0	-inf	0	0	-inf	0	0	-inf	51	0	43.619568230322486	0	0	-inf	0	0	-inf	7	0	42.765048437046765	0	0	-inf	11	0	42.812829590632205	0	0	-inf	0	0	-inf	0	0	-inf	0	0	-inf	0	0	-inf	0	0	-inf	no_rank	Panpulmonata
977779	0	0	-inf	0	0	-inf	0	0	-inf	0	0	-inf	0	0	-inf	0	0	-inf	0	0	-inf	0	0	-inf	51	0	43.619568230322486	0	0	-inf	0	0	-inf	7	0	42.765048437046765	0	0	-inf	11	0	42.812829590632205	0	0	-inf	0	0	-inf	0	0	-inf	0	0	-inf	0	0	-inf	0	0	-inf	no_rank	Hygrophila
216441	0	0	-inf	0	0	-inf	0	0	-inf	0	0	-inf	0	0	-inf	0	0	-inf	0	0	-inf	0	0	-inf	51	0	43.619568230322486	0	0	-inf	0	0	-inf	7	0	42.765048437046765	0	0	-inf	11	0	42.812829590632205	0	0	-inf	0	0	-inf	0	0	-inf	0	0	-inf	0	0	-inf	0	0	-inf	superfamily	Lymnaeoidea
6524	0	0	-inf	0	0	-inf	0	0	-inf	0	0	-inf	0	0	-inf	0	0	-inf	0	0	-inf	0	0	-inf	51	0	43.619568230322486	0	0	-inf	0	0	-inf	7	0	42.765048437046765	0	0	-inf	11	0	42.812829590632205	0	0	-inf	0	0	-inf	0	0	-inf	0	0	-inf	0	0	-inf	0	0	-inf	family	Planorbidae
6525	0	0	-inf	0	0	-inf	0	0	-inf	0	0	-inf	0	0	-inf	0	0	-inf	0	0	-inf	0	0	-inf	51	0	43.619568230322486	0	0	-inf	0	0	-inf	7	0	42.765048437046765	0	0	-inf	11	0	42.812829590632205	0	0	-inf	0	0	-inf	0	0	-inf	0	0	-inf	0	0	-inf	0	0	-inf	genus	Biomphalaria
6526	0	0	-inf	0	0	-inf	0	0	-inf	0	0	-inf	0	0	-inf	0	0	-inf	0	0	-inf	0	0	-inf	51	51	43.619568230322486	0	0	-inf	0	0	-inf	7	7	42.765048437046765	0	0	-inf	11	11	42.812829590632205	0	0	-inf	0	0	-inf	0	0	-inf	0	0	-inf	0	0	-inf	0	0	-inf	species	Biomphalaria glabrata
2836391	14	0	42.285714285714285	0	0	-inf	0	0	-inf	0	0	-inf	0	0	-inf	0	0	-inf	0	0	-inf	0	0	-inf	0	0	-inf	0	0	-inf	0	0	-inf	0	0	-inf	0	0	-inf	0	0	-inf	0	0	-inf	0	0	-inf	0	0	-inf	0	0	-inf	0	0	-inf	0	0	-inf	no_rank	Tectipleura
6497	14	0	42.285714285714285	0	0	-inf	0	0	-inf	0	0	-inf	0	0	-inf	0	0	-inf	0	0	-inf	0	0	-inf	0	0	-inf	0	0	-inf	0	0	-inf	0	0	-inf	0	0	-inf	0	0	-inf	0	0	-inf	0	0	-inf	0	0	-inf	0	0	-inf	0	0	-inf	0	0	-inf	order	Aplysiida
216318	14	0	42.285714285714285	0	0	-inf	0	0	-inf	0	0	-inf	0	0	-inf	0	0	-inf	0	0	-inf	0	0	-inf	0	0	-inf	0	0	-inf	0	0	-inf	0	0	-inf	0	0	-inf	0	0	-inf	0	0	-inf	0	0	-inf	0	0	-inf	0	0	-inf	0	0	-inf	0	0	-inf	superfamily	Aplysioidea
6498	14	0	42.285714285714285	0	0	-inf	0	0	-inf	0	0	-inf	0	0	-inf	0	0	-inf	0	0	-inf	0	0	-inf	0	0	-inf	0	0	-inf	0	0	-inf	0	0	-inf	0	0	-inf	0	0	-inf	0	0	-inf	0	0	-inf	0	0	-inf	0	0	-inf	0	0	-inf	0	0	-inf	family	Aplysiidae
6499	14	0	42.285714285714285	0	0	-inf	0	0	-inf	0	0	-inf	0	0	-inf	0	0	-inf	0	0	-inf	0	0	-inf	0	0	-inf	0	0	-inf	0	0	-inf	0	0	-inf	0	0	-inf	0	0	-inf	0	0	-inf	0	0	-inf	0	0	-inf	0	0	-inf	0	0	-inf	0	0	-inf	genus	Aplysia
6500	14	14	42.285714285714285	0	0	-inf	0	0	-inf	0	0	-inf	0	0	-inf	0	0	-inf	0	0	-inf	0	0	-inf	0	0	-inf	0	0	-inf	0	0	-inf	0	0	-inf	0	0	-inf	0	0	-inf	0	0	-inf	0	0	-inf	0	0	-inf	0	0	-inf	0	0	-inf	0	0	-inf	species	Aplysia californica
6544	0	0	-inf	0	0	-inf	0	0	-inf	0	0	-inf	0	0	-inf	0	0	-inf	0	0	-inf	0	0	-inf	15	0	43.09856663980661	0	0	-inf	0	0	-inf	0	0	-inf	7	0	41.65701398889392	0	0	-inf	11	0	44.923821431194	146	3	90.87528156337999	0	0	-inf	0	0	-inf	0	0	-inf	0	0	-inf	class	Bivalvia
2785011	0	0	-inf	0	0	-inf	0	0	-inf	0	0	-inf	0	0	-inf	0	0	-inf	0	0	-inf	0	0	-inf	15	2	43.09856663980661	0	0	-inf	0	0	-inf	0	0	-inf	7	7	41.65701398889392	0	0	-inf	11	0	44.923821431194	143	0	91.81837914739239	0	0	-inf	0	0	-inf	0	0	-inf	0	0	-inf	subclass	Autobranchia
6545	0	0	-inf	0	0	-inf	0	0	-inf	0	0	-inf	0	0	-inf	0	0	-inf	0	0	-inf	0	0	-inf	13	0	43.178782358811425	0	0	-inf	0	0	-inf	0	0	-inf	0	0	-inf	0	0	-inf	0	0	-inf	134	0	95.06802516783719	0	0	-inf	0	0	-inf	0	0	-inf	0	0	-inf	no_rank	Pteriomorphia
6562	0	0	-inf	0	0	-inf	0	0	-inf	0	0	-inf	0	0	-inf	0	0	-inf	0	0	-inf	0	0	-inf	13	0	43.178782358811425	0	0	-inf	0	0	-inf	0	0	-inf	0	0	-inf	0	0	-inf	0	0	-inf	134	0	95.06802516783719	0	0	-inf	0	0	-inf	0	0	-inf	0	0	-inf	order	Ostreida
98302	0	0	-inf	0	0	-inf	0	0	-inf	0	0	-inf	0	0	-inf	0	0	-inf	0	0	-inf	0	0	-inf	13	0	43.178782358811425	0	0	-inf	0	0	-inf	0	0	-inf	0	0	-inf	0	0	-inf	0	0	-inf	134	0	95.06802516783719	0	0	-inf	0	0	-inf	0	0	-inf	0	0	-inf	superfamily	Ostreoidea
6563	0	0	-inf	0	0	-inf	0	0	-inf	0	0	-inf	0	0	-inf	0	0	-inf	0	0	-inf	0	0	-inf	13	0	43.178782358811425	0	0	-inf	0	0	-inf	0	0	-inf	0	0	-inf	0	0	-inf	0	0	-inf	134	0	95.06802516783719	0	0	-inf	0	0	-inf	0	0	-inf	0	0	-inf	family	Ostreidae
6564	0	0	-inf	0	0	-inf	0	0	-inf	0	0	-inf	0	0	-inf	0	0	-inf	0	0	-inf	0	0	-inf	13	0	43.178782358811425	0	0	-inf	0	0	-inf	0	0	-inf	0	0	-inf	0	0	-inf	0	0	-inf	134	1	95.06802516783719	0	0	-inf	0	0	-inf	0	0	-inf	0	0	-inf	genus	Crassostrea
29159	0	0	-inf	0	0	-inf	0	0	-inf	0	0	-inf	0	0	-inf	0	0	-inf	0	0	-inf	0	0	-inf	13	13	43.178782358811425	0	0	-inf	0	0	-inf	0	0	-inf	0	0	-inf	0	0	-inf	0	0	-inf	133	133	95.482070469851	0	0	-inf	0	0	-inf	0	0	-inf	0	0	-inf	species	Crassostrea gigas
6599	0	0	-inf	0	0	-inf	0	0	-inf	0	0	-inf	0	0	-inf	0	0	-inf	0	0	-inf	0	0	-inf	0	0	-inf	0	0	-inf	0	0	-inf	0	0	-inf	0	0	-inf	0	0	-inf	11	0	44.923821431194	9	0	43.43476062076993	0	0	-inf	0	0	-inf	0	0	-inf	0	0	-inf	no_rank	Heteroconchia
735337	0	0	-inf	0	0	-inf	0	0	-inf	0	0	-inf	0	0	-inf	0	0	-inf	0	0	-inf	0	0	-inf	0	0	-inf	0	0	-inf	0	0	-inf	0	0	-inf	0	0	-inf	0	0	-inf	11	0	44.923821431194	9	0	43.43476062076993	0	0	-inf	0	0	-inf	0	0	-inf	0	0	-inf	infraclass	Euheterodonta
2785015	0	0	-inf	0	0	-inf	0	0	-inf	0	0	-inf	0	0	-inf	0	0	-inf	0	0	-inf	0	0	-inf	0	0	-inf	0	0	-inf	0	0	-inf	0	0	-inf	0	0	-inf	0	0	-inf	11	0	44.923821431194	9	0	43.43476062076993	0	0	-inf	0	0	-inf	0	0	-inf	0	0	-inf	superorder	Imparidentia
2908833	0	0	-inf	0	0	-inf	0	0	-inf	0	0	-inf	0	0	-inf	0	0	-inf	0	0	-inf	0	0	-inf	0	0	-inf	0	0	-inf	0	0	-inf	0	0	-inf	0	0	-inf	0	0	-inf	11	0	44.923821431194	9	2	43.43476062076993	0	0	-inf	0	0	-inf	0	0	-inf	0	0	-inf	no_rank	Neoheterodontei
278205	0	0	-inf	0	0	-inf	0	0	-inf	0	0	-inf	0	0	-inf	0	0	-inf	0	0	-inf	0	0	-inf	0	0	-inf	0	0	-inf	0	0	-inf	0	0	-inf	0	0	-inf	0	0	-inf	11	0	44.923821431194	0	0	-inf	0	0	-inf	0	0	-inf	0	0	-inf	0	0	-inf	order	Myida
105711	0	0	-inf	0	0	-inf	0	0	-inf	0	0	-inf	0	0	-inf	0	0	-inf	0	0	-inf	0	0	-inf	0	0	-inf	0	0	-inf	0	0	-inf	0	0	-inf	0	0	-inf	0	0	-inf	11	0	44.923821431194	0	0	-inf	0	0	-inf	0	0	-inf	0	0	-inf	0	0	-inf	superfamily	Dreissenoidea
45950	0	0	-inf	0	0	-inf	0	0	-inf	0	0	-inf	0	0	-inf	0	0	-inf	0	0	-inf	0	0	-inf	0	0	-inf	0	0	-inf	0	0	-inf	0	0	-inf	0	0	-inf	0	0	-inf	11	0	44.923821431194	0	0	-inf	0	0	-inf	0	0	-inf	0	0	-inf	0	0	-inf	family	Dreissenidae
45951	0	0	-inf	0	0	-inf	0	0	-inf	0	0	-inf	0	0	-inf	0	0	-inf	0	0	-inf	0	0	-inf	0	0	-inf	0	0	-inf	0	0	-inf	0	0	-inf	0	0	-inf	0	0	-inf	11	0	44.923821431194	0	0	-inf	0	0	-inf	0	0	-inf	0	0	-inf	0	0	-inf	genus	Dreissena
45954	0	0	-inf	0	0	-inf	0	0	-inf	0	0	-inf	0	0	-inf	0	0	-inf	0	0	-inf	0	0	-inf	0	0	-inf	0	0	-inf	0	0	-inf	0	0	-inf	0	0	-inf	0	0	-inf	11	11	44.923821431194	0	0	-inf	0	0	-inf	0	0	-inf	0	0	-inf	0	0	-inf	species	Dreissena polymorpha
2783445	0	0	-inf	0	0	-inf	0	0	-inf	0	0	-inf	0	0	-inf	0	0	-inf	0	0	-inf	0	0	-inf	0	0	-inf	0	0	-inf	0	0	-inf	0	0	-inf	0	0	-inf	0	0	-inf	0	0	-inf	7	0	42.130406512418475	0	0	-inf	0	0	-inf	0	0	-inf	0	0	-inf	order	Cardiida
105710	0	0	-inf	0	0	-inf	0	0	-inf	0	0	-inf	0	0	-inf	0	0	-inf	0	0	-inf	0	0	-inf	0	0	-inf	0	0	-inf	0	0	-inf	0	0	-inf	0	0	-inf	0	0	-inf	0	0	-inf	7	0	42.130406512418475	0	0	-inf	0	0	-inf	0	0	-inf	0	0	-inf	superfamily	Cardioidea
55708	0	0	-inf	0	0	-inf	0	0	-inf	0	0	-inf	0	0	-inf	0	0	-inf	0	0	-inf	0	0	-inf	0	0	-inf	0	0	-inf	0	0	-inf	0	0	-inf	0	0	-inf	0	0	-inf	0	0	-inf	7	0	42.130406512418475	0	0	-inf	0	0	-inf	0	0	-inf	0	0	-inf	family	Cardiidae
2787994	0	0	-inf	0	0	-inf	0	0	-inf	0	0	-inf	0	0	-inf	0	0	-inf	0	0	-inf	0	0	-inf	0	0	-inf	0	0	-inf	0	0	-inf	0	0	-inf	0	0	-inf	0	0	-inf	0	0	-inf	7	0	42.130406512418475	0	0	-inf	0	0	-inf	0	0	-inf	0	0	-inf	subfamily	Tridacninae
52939	0	0	-inf	0	0	-inf	0	0	-inf	0	0	-inf	0	0	-inf	0	0	-inf	0	0	-inf	0	0	-inf	0	0	-inf	0	0	-inf	0	0	-inf	0	0	-inf	0	0	-inf	0	0	-inf	0	0	-inf	7	0	42.130406512418475	0	0	-inf	0	0	-inf	0	0	-inf	0	0	-inf	genus	Tridacna
80829	0	0	-inf	0	0	-inf	0	0	-inf	0	0	-inf	0	0	-inf	0	0	-inf	0	0	-inf	0	0	-inf	0	0	-inf	0	0	-inf	0	0	-inf	0	0	-inf	0	0	-inf	0	0	-inf	0	0	-inf	7	7	42.130406512418475	0	0	-inf	0	0	-inf	0	0	-inf	0	0	-inf	species	Tridacna gigas
7568	9	0	42.89631806245851	0	0	-inf	0	0	-inf	0	0	-inf	0	0	-inf	0	0	-inf	0	0	-inf	0	0	-inf	0	0	-inf	0	0	-inf	0	0	-inf	0	0	-inf	0	0	-inf	0	0	-inf	0	0	-inf	0	0	-inf	0	0	-inf	0	0	-inf	0	0	-inf	0	0	-inf	phylum	Brachiopoda
115360	9	0	42.89631806245851	0	0	-inf	0	0	-inf	0	0	-inf	0	0	-inf	0	0	-inf	0	0	-inf	0	0	-inf	0	0	-inf	0	0	-inf	0	0	-inf	0	0	-inf	0	0	-inf	0	0	-inf	0	0	-inf	0	0	-inf	0	0	-inf	0	0	-inf	0	0	-inf	0	0	-inf	subphylum	Linguliformea
115361	9	0	42.89631806245851	0	0	-inf	0	0	-inf	0	0	-inf	0	0	-inf	0	0	-inf	0	0	-inf	0	0	-inf	0	0	-inf	0	0	-inf	0	0	-inf	0	0	-inf	0	0	-inf	0	0	-inf	0	0	-inf	0	0	-inf	0	0	-inf	0	0	-inf	0	0	-inf	0	0	-inf	class	Lingulata
7570	9	0	42.89631806245851	0	0	-inf	0	0	-inf	0	0	-inf	0	0	-inf	0	0	-inf	0	0	-inf	0	0	-inf	0	0	-inf	0	0	-inf	0	0	-inf	0	0	-inf	0	0	-inf	0	0	-inf	0	0	-inf	0	0	-inf	0	0	-inf	0	0	-inf	0	0	-inf	0	0	-inf	order	Lingulida
115362	9	0	42.89631806245851	0	0	-inf	0	0	-inf	0	0	-inf	0	0	-inf	0	0	-inf	0	0	-inf	0	0	-inf	0	0	-inf	0	0	-inf	0	0	-inf	0	0	-inf	0	0	-inf	0	0	-inf	0	0	-inf	0	0	-inf	0	0	-inf	0	0	-inf	0	0	-inf	0	0	-inf	superfamily	Linguloidea
33491	9	0	42.89631806245851	0	0	-inf	0	0	-inf	0	0	-inf	0	0	-inf	0	0	-inf	0	0	-inf	0	0	-inf	0	0	-inf	0	0	-inf	0	0	-inf	0	0	-inf	0	0	-inf	0	0	-inf	0	0	-inf	0	0	-inf	0	0	-inf	0	0	-inf	0	0	-inf	0	0	-inf	family	Lingulidae
7571	9	0	42.89631806245851	0	0	-inf	0	0	-inf	0	0	-inf	0	0	-inf	0	0	-inf	0	0	-inf	0	0	-inf	0	0	-inf	0	0	-inf	0	0	-inf	0	0	-inf	0	0	-inf	0	0	-inf	0	0	-inf	0	0	-inf	0	0	-inf	0	0	-inf	0	0	-inf	0	0	-inf	genus	Lingula
7574	9	9	42.89631806245851	0	0	-inf	0	0	-inf	0	0	-inf	0	0	-inf	0	0	-inf	0	0	-inf	0	0	-inf	0	0	-inf	0	0	-inf	0	0	-inf	0	0	-inf	0	0	-inf	0	0	-inf	0	0	-inf	0	0	-inf	0	0	-inf	0	0	-inf	0	0	-inf	0	0	-inf	species	Lingula anatina
10205	0	0	-inf	0	0	-inf	0	0	-inf	0	0	-inf	0	0	-inf	0	0	-inf	0	0	-inf	0	0	-inf	0	0	-inf	0	0	-inf	0	0	-inf	0	0	-inf	7	0	42.10668953443407	0	0	-inf	0	0	-inf	0	0	-inf	8	0	45.50152416360247	0	0	-inf	0	0	-inf	0	0	-inf	phylum	Bryozoa
10206	0	0	-inf	0	0	-inf	0	0	-inf	0	0	-inf	0	0	-inf	0	0	-inf	0	0	-inf	0	0	-inf	0	0	-inf	0	0	-inf	0	0	-inf	0	0	-inf	7	0	42.10668953443407	0	0	-inf	0	0	-inf	0	0	-inf	0	0	-inf	0	0	-inf	0	0	-inf	0	0	-inf	class	Gymnolaemata
10207	0	0	-inf	0	0	-inf	0	0	-inf	0	0	-inf	0	0	-inf	0	0	-inf	0	0	-inf	0	0	-inf	0	0	-inf	0	0	-inf	0	0	-inf	0	0	-inf	7	7	42.10668953443407	0	0	-inf	0	0	-inf	0	0	-inf	0	0	-inf	0	0	-inf	0	0	-inf	0	0	-inf	order	Cheilostomatida
34517	0	0	-inf	0	0	-inf	0	0	-inf	0	0	-inf	0	0	-inf	0	0	-inf	0	0	-inf	0	0	-inf	0	0	-inf	0	0	-inf	0	0	-inf	0	0	-inf	0	0	-inf	0	0	-inf	0	0	-inf	0	0	-inf	8	0	45.50152416360247	0	0	-inf	0	0	-inf	0	0	-inf	class	Phylactolaemata
34518	0	0	-inf	0	0	-inf	0	0	-inf	0	0	-inf	0	0	-inf	0	0	-inf	0	0	-inf	0	0	-inf	0	0	-inf	0	0	-inf	0	0	-inf	0	0	-inf	0	0	-inf	0	0	-inf	0	0	-inf	0	0	-inf	8	0	45.50152416360247	0	0	-inf	0	0	-inf	0	0	-inf	family	Plumatellidae
34519	0	0	-inf	0	0	-inf	0	0	-inf	0	0	-inf	0	0	-inf	0	0	-inf	0	0	-inf	0	0	-inf	0	0	-inf	0	0	-inf	0	0	-inf	0	0	-inf	0	0	-inf	0	0	-inf	0	0	-inf	0	0	-inf	8	0	45.50152416360247	0	0	-inf	0	0	-inf	0	0	-inf	genus	Plumatella
34520	0	0	-inf	0	0	-inf	0	0	-inf	0	0	-inf	0	0	-inf	0	0	-inf	0	0	-inf	0	0	-inf	0	0	-inf	0	0	-inf	0	0	-inf	0	0	-inf	0	0	-inf	0	0	-inf	0	0	-inf	0	0	-inf	8	8	45.50152416360247	0	0	-inf	0	0	-inf	0	0	-inf	species	Plumatella repens
33511	46465	0	172.97396905940943	113906	0	166.35371427140404	88779	1	143.92619973973004	216820	0	136.38296208178107	4521	4	152.52089541876884	62308	3	149.52329049686634	1938	3	126.1277319753239	3797	0	135.33670651384622	68506	0	152.5737992471665	53248	0	153.4732865712983	50022	0	153.22648009851463	85625	0	170.87719087009663	56789	2	153.70075293324712	48354	0	152.30686845363905	60473	1	156.28515743919553	50522	1	151.71055901129782	302212	1	159.43884700938878	233758	1	157.05563265788612	2149	1	82.26049548526116	10882	0	145.53975367513561	no_rank	Deuterostomia
7711	46465	14	172.97396905940943	113906	14	166.35371427140404	88778	20	143.9273363766028	216820	57	136.38296208178107	4517	16	152.6137516902011	62305	7	149.52830927859384	1935	22	126.25937257612705	3797	35	135.33670651384622	68506	159	152.5737992471665	53248	131	153.4732865712983	50022	119	153.22648009851463	85625	101	170.87719087009663	56787	227	153.70453759361757	48354	112	152.30686845363905	60472	124	156.2870803978779	50521	106	151.71270517403735	302211	19	159.4392358536829	233757	30	157.05610121592167	2148	32	82.279704282042	10882	57	145.53975367513561	phylum	Chordata
7712	0	0	-inf	0	0	-inf	0	0	-inf	0	0	-inf	0	0	-inf	0	0	-inf	0	0	-inf	11	0	46.90909090909091	0	0	-inf	0	0	-inf	0	0	-inf	0	0	-inf	0	0	-inf	0	0	-inf	0	0	-inf	0	0	-inf	0	0	-inf	0	0	-inf	9	0	51.22222222222222	12	0	48.333333333333336	subphylum	Tunicata
7713	0	0	-inf	0	0	-inf	0	0	-inf	0	0	-inf	0	0	-inf	0	0	-inf	0	0	-inf	11	0	46.90909090909091	0	0	-inf	0	0	-inf	0	0	-inf	0	0	-inf	0	0	-inf	0	0	-inf	0	0	-inf	0	0	-inf	0	0	-inf	0	0	-inf	9	0	51.22222222222222	12	0	48.333333333333336	class	Ascidiacea
7716	0	0	-inf	0	0	-inf	0	0	-inf	0	0	-inf	0	0	-inf	0	0	-inf	0	0	-inf	11	0	46.90909090909091	0	0	-inf	0	0	-inf	0	0	-inf	0	0	-inf	0	0	-inf	0	0	-inf	0	0	-inf	0	0	-inf	0	0	-inf	0	0	-inf	9	0	51.22222222222222	12	0	48.333333333333336	order	Phlebobranchia
30274	0	0	-inf	0	0	-inf	0	0	-inf	0	0	-inf	0	0	-inf	0	0	-inf	0	0	-inf	11	0	46.90909090909091	0	0	-inf	0	0	-inf	0	0	-inf	0	0	-inf	0	0	-inf	0	0	-inf	0	0	-inf	0	0	-inf	0	0	-inf	0	0	-inf	9	0	51.22222222222222	12	0	48.333333333333336	family	Ascidiidae
56696	0	0	-inf	0	0	-inf	0	0	-inf	0	0	-inf	0	0	-inf	0	0	-inf	0	0	-inf	11	0	46.90909090909091	0	0	-inf	0	0	-inf	0	0	-inf	0	0	-inf	0	0	-inf	0	0	-inf	0	0	-inf	0	0	-inf	0	0	-inf	0	0	-inf	9	0	51.22222222222222	12	0	48.333333333333336	genus	Phallusia
59560	0	0	-inf	0	0	-inf	0	0	-inf	0	0	-inf	0	0	-inf	0	0	-inf	0	0	-inf	11	11	46.90909090909091	0	0	-inf	0	0	-inf	0	0	-inf	0	0	-inf	0	0	-inf	0	0	-inf	0	0	-inf	0	0	-inf	0	0	-inf	0	0	-inf	9	9	51.22222222222222	12	12	48.333333333333336	species	Phallusia mammillata
89593	46451	0	173.01100932455645	113892	0	166.36868077591228	88758	0	143.9498247600099	216763	0	136.38135879960362	4501	0	153.00213637142576	62298	0	149.54049064538665	1913	0	127.19786265539089	3751	0	136.4221473295319	68347	0	152.60278593951207	53117	0	153.499830099984	49903	0	153.23654409836197	85524	0	170.90571372009134	56560	0	153.8650838846571	48242	0	152.3241647238453	60348	0	156.31940611364627	50415	0	151.74768553829082	302192	0	159.44647969098065	233727	0	157.0703637389369	2107	0	82.96288789645288	10813	0	146.17099909963724	subphylum	Craniata
7742	46451	1	173.01100932455645	113892	0	166.36868077591228	88758	0	143.9498247600099	216763	0	136.38135879960362	4501	0	153.00213637142576	62298	0	149.54049064538665	1913	0	127.19786265539089	3751	0	136.4221473295319	68347	2	152.60278593951207	53117	0	153.499830099984	49903	0	153.23654409836197	85524	0	170.90571372009134	56560	0	153.8650838846571	48242	0	152.3241647238453	60348	0	156.31940611364627	50415	2	151.74768553829082	302192	0	159.44647969098065	233727	0	157.0703637389369	2107	4	82.96288789645288	10813	3	146.17099909963724	no_rank	Vertebrata
7776	46450	0	173.01376521280886	113892	0	166.36868077591228	88758	0	143.9498247600099	216763	0	136.38135879960362	4501	0	153.00213637142576	62298	0	149.54049064538665	1913	0	127.19786265539089	3751	0	136.4221473295319	68345	0	152.60604704058397	53117	0	153.499830099984	49903	0	153.23654409836197	85524	0	170.90571372009134	56560	1	153.8650838846571	48242	0	152.3241647238453	60348	0	156.31940611364627	50413	5	151.75203948213618	302192	0	159.44647969098065	233727	0	157.0703637389369	2103	0	83.04270318489121	10810	1	146.191305574873	no_rank	Gnathostomata
117570	46450	0	173.01376521280886	113892	0	166.36868077591228	88758	0	143.9498247600099	216763	0	136.38135879960362	4501	0	153.00213637142576	62298	0	149.54049064538665	1913	0	127.19786265539089	3751	0	136.4221473295319	68345	0	152.60604704058397	53117	0	153.499830099984	49903	0	153.23654409836197	85524	0	170.90571372009134	56559	0	153.86703902553012	48242	0	152.3241647238453	60348	0	156.31940611364627	50408	0	151.7626665814025	302192	0	159.44647969098065	233727	0	157.0703637389369	2103	0	83.04270318489121	10809	0	146.20094488522315	no_rank	Teleostomi
117571	46450	0	173.01376521280886	113892	0	166.36868077591228	88758	0	143.9498247600099	216763	0	136.38135879960362	4501	0	153.00213637142576	62298	0	149.54049064538665	1913	0	127.19786265539089	3751	0	136.4221473295319	68345	0	152.60604704058397	53117	0	153.499830099984	49903	0	153.23654409836197	85524	0	170.90571372009134	56559	0	153.86703902553012	48242	0	152.3241647238453	60348	0	156.31940611364627	50408	0	151.7626665814025	302192	0	159.44647969098065	233727	0	157.0703637389369	2103	0	83.04270318489121	10809	0	146.20094488522315	no_rank	Euteleostomi
7898	857	0	52.800898124202064	1197	0	53.973192882045765	287	0	52.37858220909771	220	0	51.639296665685826	254	0	48.92764277920065	518	0	52.947056853257216	753	1	53.68050182715435	681	0	51.445154210515305	146	0	48.22845096057801	170	0	52.90316651776238	76	1	49.94791774388181	129	0	46.096164981415725	172	0	52.96570161419753	449	0	64.71056823569496	143	0	52.295618369575614	203	0	49.58408824600021	281	0	51.65785512421573	194	0	52.03055218764359	1415	0	54.11292430834102	718	0	51.87502269760771	superclass	Actinopterygii
186623	857	1	52.800898124202064	1197	4	53.973192882045765	287	16	52.37858220909771	220	4	51.639296665685826	254	4	48.92764277920065	518	11	52.947056853257216	752	6	53.69328323422836	681	5	51.445154210515305	146	2	48.22845096057801	170	1	52.90316651776238	75	0	50.07447872549736	129	0	46.096164981415725	172	6	52.96570161419753	449	3	64.71056823569496	143	1	52.295618369575614	203	15	49.58408824600021	281	3	51.65785512421573	194	5	52.03055218764359	1415	7	54.11292430834102	718	7	51.87502269760771	class	Actinopteri
41665	856	0	52.81366779761225	1193	0	54.00903168048528	271	0	52.80450891315838	216	0	51.79813174515772	250	0	49.017936723708466	507	0	53.064887132449165	746	0	53.78383219716415	676	0	51.48944636999033	144	0	48.339569417511626	169	0	52.955847976447366	75	0	50.07447872549736	129	0	46.096164981415725	166	0	53.383934610083294	446	0	64.69965277539694	142	0	52.375164977812055	188	1	49.44182085067675	278	0	51.780379862083414	189	0	52.25445266985806	1408	0	54.166576055969976	711	0	51.90226669194387	subclass	Neopterygii
32443	856	0	52.81366779761225	1193	5	54.00903168048528	271	0	52.80450891315838	216	0	51.79813174515772	250	0	49.017936723708466	507	0	53.064887132449165	746	0	53.78383219716415	676	0	51.48944636999033	144	0	48.339569417511626	169	1	52.955847976447366	75	0	50.07447872549736	129	0	46.096164981415725	166	0	53.383934610083294	446	0	64.69965277539694	131	0	53.22346127365886	187	2	49.481616684102825	278	0	51.780379862083414	189	0	52.25445266985806	1408	0	54.166576055969976	711	0	51.90226669194387	infraclass	Teleostei
1489340	12	0	46.450748932492274	0	0	-inf	0	0	-inf	0	0	-inf	0	0	-inf	0	0	-inf	0	0	-inf	0	0	-inf	0	0	-inf	0	0	-inf	0	0	-inf	0	0	-inf	0	0	-inf	0	0	-inf	0	0	-inf	0	0	-inf	0	0	-inf	0	0	-inf	0	0	-inf	0	0	-inf	no_rank	Elopocephalai
186624	12	0	46.450748932492274	0	0	-inf	0	0	-inf	0	0	-inf	0	0	-inf	0	0	-inf	0	0	-inf	0	0	-inf	0	0	-inf	0	0	-inf	0	0	-inf	0	0	-inf	0	0	-inf	0	0	-inf	0	0	-inf	0	0	-inf	0	0	-inf	0	0	-inf	0	0	-inf	0	0	-inf	no_rank	Elopocephala
32521	12	1	46.450748932492274	0	0	-inf	0	0	-inf	0	0	-inf	0	0	-inf	0	0	-inf	0	0	-inf	0	0	-inf	0	0	-inf	0	0	-inf	0	0	-inf	0	0	-inf	0	0	-inf	0	0	-inf	0	0	-inf	0	0	-inf	0	0	-inf	0	0	-inf	0	0	-inf	0	0	-inf	no_rank	Elopomorpha
7925	11	0	46.20965467090431	0	0	-inf	0	0	-inf	0	0	-inf	0	0	-inf	0	0	-inf	0	0	-inf	0	0	-inf	0	0	-inf	0	0	-inf	0	0	-inf	0	0	-inf	0	0	-inf	0	0	-inf	0	0	-inf	0	0	-inf	0	0	-inf	0	0	-inf	0	0	-inf	0	0	-inf	order	Elopiformes
7930	11	0	46.20965467090431	0	0	-inf	0	0	-inf	0	0	-inf	0	0	-inf	0	0	-inf	0	0	-inf	0	0	-inf	0	0	-inf	0	0	-inf	0	0	-inf	0	0	-inf	0	0	-inf	0	0	-inf	0	0	-inf	0	0	-inf	0	0	-inf	0	0	-inf	0	0	-inf	0	0	-inf	family	Megalopidae
7931	11	0	46.20965467090431	0	0	-inf	0	0	-inf	0	0	-inf	0	0	-inf	0	0	-inf	0	0	-inf	0	0	-inf	0	0	-inf	0	0	-inf	0	0	-inf	0	0	-inf	0	0	-inf	0	0	-inf	0	0	-inf	0	0	-inf	0	0	-inf	0	0	-inf	0	0	-inf	0	0	-inf	genus	Megalops
118141	11	11	46.20965467090431	0	0	-inf	0	0	-inf	0	0	-inf	0	0	-inf	0	0	-inf	0	0	-inf	0	0	-inf	0	0	-inf	0	0	-inf	0	0	-inf	0	0	-inf	0	0	-inf	0	0	-inf	0	0	-inf	0	0	-inf	0	0	-inf	0	0	-inf	0	0	-inf	0	0	-inf	species	Megalops cyprinoides
1489341	844	2	52.90413583834855	1188	0	54.03193112322001	271	0	52.80450891315838	216	0	51.79813174515772	250	0	49.017936723708466	507	1	53.064887132449165	746	5	53.78383219716415	676	1	51.48944636999033	144	0	48.339569417511626	168	0	53.00915659535479	75	0	50.07447872549736	129	0	46.096164981415725	166	0	53.383934610083294	446	0	64.69965277539694	131	0	53.22346127365886	185	0	49.584120648255286	278	0	51.780379862083414	189	0	52.25445266985806	1408	4	54.166576055969976	711	1	51.90226669194387	no_rank	Osteoglossocephalai
186625	842	0	52.93459727167487	1188	0	54.03193112322001	271	0	52.80450891315838	216	0	51.79813174515772	250	0	49.017936723708466	506	0	53.08980618978065	741	0	53.85327736489454	675	0	51.49625971655594	144	0	48.339569417511626	168	0	53.00915659535479	75	0	50.07447872549736	129	0	46.096164981415725	166	0	53.383934610083294	446	0	64.69965277539694	131	0	53.22346127365886	185	0	49.584120648255286	265	0	52.35418017471895	179	0	52.93905896426354	1404	0	54.204913294386536	710	0	51.919030447848016	no_rank	Clupeocephala
186634	196	0	53.8721009497063	75	0	51.34717896670593	164	0	52.653073779139625	196	1	52.624910135610385	174	0	51.54650381769183	138	0	55.179463025749506	143	2	51.64225302109752	659	0	51.682000789231076	102	0	49.964757132244394	144	0	54.9915632122561	63	0	51.63659696115115	50	0	53.003837118078906	143	0	54.91367445386243	404	1	66.01053818271473	111	2	55.307849751821166	100	1	54.45955606766111	171	0	52.57487773996202	140	0	52.8984508692547	471	1	51.95316862043353	626	0	51.872272862624534	cohort	Otomorpha
32519	196	0	53.8721009497063	75	0	51.34717896670593	164	0	52.653073779139625	195	0	52.687315602343176	174	0	51.54650381769183	138	0	55.179463025749506	141	0	51.807391361822305	659	0	51.682000789231076	102	0	49.964757132244394	144	0	54.9915632122561	63	0	51.63659696115115	50	0	53.003837118078906	143	0	54.91367445386243	403	0	66.06866302076546	109	0	55.567389180223344	99	1	54.56520814915264	171	0	52.57487773996202	140	1	52.8984508692547	470	0	51.97860089409403	626	0	51.872272862624534	subcohort	Ostariophysi
186626	196	0	53.8721009497063	75	0	51.34717896670593	164	5	52.653073779139625	195	0	52.687315602343176	174	1	51.54650381769183	138	1	55.179463025749506	141	0	51.807391361822305	659	4	51.682000789231076	102	1	49.964757132244394	144	2	54.9915632122561	63	0	51.63659696115115	50	1	53.003837118078906	143	1	54.91367445386243	403	0	66.06866302076546	109	1	55.567389180223344	98	2	54.67301639557257	171	0	52.57487773996202	139	0	52.88333181076013	470	0	51.97860089409403	626	0	51.872272862624534	no_rank	Otophysi
186627	196	0	53.8721009497063	75	0	51.34717896670593	159	0	52.974238488857715	187	0	53.01040810096775	173	0	51.592433323619815	137	0	55.22988531411827	128	0	52.71424627886328	655	0	51.72995254287979	101	0	50.016898442367264	142	0	55.19629165013694	63	0	51.63659696115115	49	0	53.15739499174876	142	0	54.96236230212906	403	0	66.06866302076546	108	0	55.69473375267371	96	0	54.94134769081088	171	0	52.57487773996202	139	0	52.88333181076013	458	0	52.19885412304578	626	0	51.872272862624534	superorder	Cypriniphysae
7952	196	2	53.8721009497063	75	7	51.34717896670593	159	4	52.974238488857715	187	1	53.01040810096775	173	6	51.592433323619815	137	2	55.22988531411827	128	3	52.71424627886328	655	12	51.72995254287979	101	2	50.016898442367264	142	0	55.19629165013694	63	0	51.63659696115115	49	0	53.15739499174876	142	3	54.96236230212906	403	8	66.06866302076546	108	2	55.69473375267371	96	2	54.94134769081088	171	2	52.57487773996202	139	4	52.88333181076013	458	9	52.19885412304578	626	16	51.872272862624534	order	Cypriniformes
30725	0	0	-inf	0	0	-inf	0	0	-inf	0	0	-inf	9	0	46.27602947364773	0	0	-inf	0	0	-inf	0	0	-inf	0	0	-inf	0	0	-inf	0	0	-inf	0	0	-inf	0	0	-inf	0	0	-inf	0	0	-inf	0	0	-inf	0	0	-inf	0	0	-inf	0	0	-inf	0	0	-inf	suborder	Cobitoidei
278171	0	0	-inf	0	0	-inf	0	0	-inf	0	0	-inf	9	0	46.27602947364773	0	0	-inf	0	0	-inf	0	0	-inf	0	0	-inf	0	0	-inf	0	0	-inf	0	0	-inf	0	0	-inf	0	0	-inf	0	0	-inf	0	0	-inf	0	0	-inf	0	0	-inf	0	0	-inf	0	0	-inf	family	Nemacheilidae
160394	0	0	-inf	0	0	-inf	0	0	-inf	0	0	-inf	9	0	46.27602947364773	0	0	-inf	0	0	-inf	0	0	-inf	0	0	-inf	0	0	-inf	0	0	-inf	0	0	-inf	0	0	-inf	0	0	-inf	0	0	-inf	0	0	-inf	0	0	-inf	0	0	-inf	0	0	-inf	0	0	-inf	genus	Barbatula
135647	0	0	-inf	0	0	-inf	0	0	-inf	0	0	-inf	9	9	46.27602947364773	0	0	-inf	0	0	-inf	0	0	-inf	0	0	-inf	0	0	-inf	0	0	-inf	0	0	-inf	0	0	-inf	0	0	-inf	0	0	-inf	0	0	-inf	0	0	-inf	0	0	-inf	0	0	-inf	0	0	-inf	species	Barbatula barbatula
30727	194	5	53.83469992856925	68	0	50.971153272102136	155	0	53.08005691716395	186	0	53.01046405849984	158	6	51.89244746660378	135	1	55.1518095409941	125	1	52.635388189556	643	6	51.636265809620944	99	1	50.01263533895332	142	1	55.19629165013694	63	1	51.63659696115115	49	0	53.15739499174876	139	1	54.925578754693	395	9	65.83976270700322	106	4	55.80455067394092	94	1	54.87626998210472	169	0	52.67635558303849	135	0	52.820615716264136	449	0	52.08034563108011	610	3	51.91154559344747	suborder	Cyprinoidei
7953	189	2	54.11381179843982	59	0	52.03942206453906	148	1	53.56248209833058	177	0	53.399914368776734	152	0	52.25085196949587	134	0	55.10070364204629	113	0	53.69579795150125	637	0	51.66737663357341	98	0	50.110153616670026	141	0	55.2908039477614	62	0	51.824284008911654	49	0	53.15739499174876	138	0	55.03373512248063	386	22	65.78157309073796	102	0	56.34616031030742	93	1	55.0313283246788	160	0	53.25769333550367	125	0	53.62877810776425	441	1	52.13299285158245	607	1	51.902871189461216	family	Cyprinidae
2743693	0	0	-inf	0	0	-inf	0	0	-inf	0	0	-inf	0	0	-inf	0	0	-inf	0	0	-inf	0	0	-inf	0	0	-inf	0	0	-inf	0	0	-inf	0	0	-inf	0	0	-inf	231	0	69.57463545647686	0	0	-inf	0	0	-inf	0	0	-inf	0	0	-inf	0	0	-inf	0	0	-inf	subfamily	Barbinae
40829	0	0	-inf	0	0	-inf	0	0	-inf	0	0	-inf	0	0	-inf	0	0	-inf	0	0	-inf	0	0	-inf	0	0	-inf	0	0	-inf	0	0	-inf	0	0	-inf	0	0	-inf	231	0	69.57463545647686	0	0	-inf	0	0	-inf	0	0	-inf	0	0	-inf	0	0	-inf	0	0	-inf	genus	Barbus
40830	0	0	-inf	0	0	-inf	0	0	-inf	0	0	-inf	0	0	-inf	0	0	-inf	0	0	-inf	0	0	-inf	0	0	-inf	0	0	-inf	0	0	-inf	0	0	-inf	0	0	-inf	231	231	69.57463545647686	0	0	-inf	0	0	-inf	0	0	-inf	0	0	-inf	0	0	-inf	0	0	-inf	species	Barbus barbus
2743694	187	0	53.90112529361029	59	0	52.03942206453906	147	0	53.60829720834861	177	0	53.399914368776734	152	0	52.25085196949587	134	0	55.10070364204629	113	0	53.69579795150125	637	0	51.66737663357341	98	0	50.110153616670026	141	0	55.2908039477614	62	0	51.824284008911654	49	0	53.15739499174876	138	0	55.03373512248063	133	5	58.26913369035043	102	0	56.34616031030742	92	1	55.19471232820792	160	0	53.25769333550367	125	0	53.62877810776425	440	0	52.14465874442696	606	0	51.92086272607749	subfamily	Cyprininae
7961	187	0	53.90112529361029	59	0	52.03942206453906	147	0	53.60829720834861	177	0	53.399914368776734	152	0	52.25085196949587	134	0	55.10070364204629	113	0	53.69579795150125	637	0	51.66737663357341	98	0	50.110153616670026	141	0	55.2908039477614	62	0	51.824284008911654	49	0	53.15739499174876	138	0	55.03373512248063	128	0	58.09469649618225	102	0	56.34616031030742	91	0	55.328720155990425	160	0	53.25769333550367	125	0	53.62877810776425	440	0	52.14465874442696	606	0	51.92086272607749	genus	Cyprinus
7962	187	187	53.90112529361029	59	59	52.03942206453906	147	147	53.60829720834861	177	177	53.399914368776734	152	152	52.25085196949587	134	134	55.10070364204629	113	113	53.69579795150125	637	637	51.66737663357341	98	98	50.110153616670026	141	141	55.2908039477614	62	62	51.824284008911654	49	49	53.15739499174876	138	138	55.03373512248063	128	128	58.09469649618225	102	102	56.34616031030742	91	91	55.328720155990425	160	160	53.25769333550367	125	125	53.62877810776425	440	440	52.14465874442696	606	606	51.92086272607749	species	Cyprinus carpio
2743709	0	0	-inf	9	0	43.968057855015594	7	0	42.880210229641015	9	0	45.351274623054124	0	0	-inf	0	0	-inf	11	0	42.52712319771437	0	0	-inf	0	0	-inf	0	0	-inf	0	0	-inf	0	0	-inf	0	0	-inf	0	0	-inf	0	0	-inf	0	0	-inf	9	0	42.341462205879836	10	0	42.718585822512665	8	0	49.178167600887974	0	0	-inf	family	Danionidae
2743711	0	0	-inf	9	0	43.968057855015594	7	0	42.880210229641015	9	0	45.351274623054124	0	0	-inf	0	0	-inf	11	0	42.52712319771437	0	0	-inf	0	0	-inf	0	0	-inf	0	0	-inf	0	0	-inf	0	0	-inf	0	0	-inf	0	0	-inf	0	0	-inf	9	0	42.341462205879836	10	0	42.718585822512665	8	0	49.178167600887974	0	0	-inf	subfamily	Danioninae
7954	0	0	-inf	9	0	43.968057855015594	7	7	42.880210229641015	9	1	45.351274623054124	0	0	-inf	0	0	-inf	11	2	42.52712319771437	0	0	-inf	0	0	-inf	0	0	-inf	0	0	-inf	0	0	-inf	0	0	-inf	0	0	-inf	0	0	-inf	0	0	-inf	9	9	42.341462205879836	10	1	42.718585822512665	8	1	49.178167600887974	0	0	-inf	genus	Danio
7955	0	0	-inf	9	9	43.968057855015594	0	0	-inf	8	8	45.96320343559643	0	0	-inf	0	0	-inf	9	9	42.98740743660296	0	0	-inf	0	0	-inf	0	0	-inf	0	0	-inf	0	0	-inf	0	0	-inf	0	0	-inf	0	0	-inf	0	0	-inf	0	0	-inf	9	9	42.97000156693455	7	7	50.0	0	0	-inf	species	Danio rerio
186628	0	0	-inf	0	0	-inf	0	0	-inf	8	1	45.1350284469936	0	0	-inf	0	0	-inf	13	0	42.87835833249578	0	0	-inf	0	0	-inf	0	0	-inf	0	0	-inf	0	0	-inf	0	0	-inf	0	0	-inf	0	0	-inf	0	0	-inf	0	0	-inf	0	0	-inf	12	0	43.572269322435545	0	0	-inf	superorder	Characiphysae
7995	0	0	-inf	0	0	-inf	0	0	-inf	7	0	45.15431822513555	0	0	-inf	0	0	-inf	13	0	42.87835833249578	0	0	-inf	0	0	-inf	0	0	-inf	0	0	-inf	0	0	-inf	0	0	-inf	0	0	-inf	0	0	-inf	0	0	-inf	0	0	-inf	0	0	-inf	12	0	43.572269322435545	0	0	-inf	order	Siluriformes
1489793	0	0	-inf	0	0	-inf	0	0	-inf	7	7	45.15431822513555	0	0	-inf	0	0	-inf	13	0	42.87835833249578	0	0	-inf	0	0	-inf	0	0	-inf	0	0	-inf	0	0	-inf	0	0	-inf	0	0	-inf	0	0	-inf	0	0	-inf	0	0	-inf	0	0	-inf	12	0	43.572269322435545	0	0	-inf	suborder	Siluroidei
30989	0	0	-inf	0	0	-inf	0	0	-inf	0	0	-inf	0	0	-inf	0	0	-inf	13	0	42.87835833249578	0	0	-inf	0	0	-inf	0	0	-inf	0	0	-inf	0	0	-inf	0	0	-inf	0	0	-inf	0	0	-inf	0	0	-inf	0	0	-inf	0	0	-inf	12	0	43.572269322435545	0	0	-inf	family	Siluridae
94992	0	0	-inf	0	0	-inf	0	0	-inf	0	0	-inf	0	0	-inf	0	0	-inf	13	0	42.87835833249578	0	0	-inf	0	0	-inf	0	0	-inf	0	0	-inf	0	0	-inf	0	0	-inf	0	0	-inf	0	0	-inf	0	0	-inf	0	0	-inf	0	0	-inf	12	0	43.572269322435545	0	0	-inf	genus	Silurus
933932	0	0	-inf	0	0	-inf	0	0	-inf	0	0	-inf	0	0	-inf	0	0	-inf	13	13	42.87835833249578	0	0	-inf	0	0	-inf	0	0	-inf	0	0	-inf	0	0	-inf	0	0	-inf	0	0	-inf	0	0	-inf	0	0	-inf	0	0	-inf	0	0	-inf	12	12	43.572269322435545	0	0	-inf	species	Silurus aristotelis
1489388	646	0	52.65015343128143	1113	0	54.21284434131395	107	0	53.0366150998787	20	0	43.6957035187216	76	0	43.22884890327287	368	0	52.306184876292335	598	4	54.38200057754165	16	6	43.846049285748876	42	0	44.39268496744634	24	0	41.11471689394697	12	3	41.87335798831493	79	0	41.72422059112257	23	0	43.87294340745655	42	5	52.09018361929252	20	3	41.655105219858136	85	0	43.848314272483734	94	2	51.952698433691666	39	0	53.084831613013215	933	1	55.34164613622134	84	0	52.26748578534685	cohort	Euteleosteomorpha
41705	0	0	-inf	0	0	-inf	7	0	41.32632446392313	0	0	-inf	16	0	43.11334180749522	10	0	41.77695526217005	0	0	-inf	0	0	-inf	9	0	43.263065049560105	0	0	-inf	0	0	-inf	63	0	42.12266879356811	7	0	41.796772254306454	0	0	-inf	0	0	-inf	11	0	41.168998413825435	0	0	-inf	0	0	-inf	0	0	-inf	0	0	-inf	no_rank	Protacanthopterygii
8006	0	0	-inf	0	0	-inf	7	0	41.32632446392313	0	0	-inf	16	0	43.11334180749522	10	0	41.77695526217005	0	0	-inf	0	0	-inf	9	0	43.263065049560105	0	0	-inf	0	0	-inf	63	0	42.12266879356811	7	0	41.796772254306454	0	0	-inf	0	0	-inf	11	0	41.168998413825435	0	0	-inf	0	0	-inf	0	0	-inf	0	0	-inf	order	Salmoniformes
8015	0	0	-inf	0	0	-inf	7	0	41.32632446392313	0	0	-inf	16	2	43.11334180749522	10	0	41.77695526217005	0	0	-inf	0	0	-inf	9	1	43.263065049560105	0	0	-inf	0	0	-inf	63	0	42.12266879356811	7	0	41.796772254306454	0	0	-inf	0	0	-inf	11	0	41.168998413825435	0	0	-inf	0	0	-inf	0	0	-inf	0	0	-inf	family	Salmonidae
504568	0	0	-inf	0	0	-inf	7	0	41.32632446392313	0	0	-inf	14	1	43.08892331607141	10	0	41.77695526217005	0	0	-inf	0	0	-inf	8	0	43.40708775282363	0	0	-inf	0	0	-inf	63	0	42.12266879356811	7	7	41.796772254306454	0	0	-inf	0	0	-inf	11	1	41.168998413825435	0	0	-inf	0	0	-inf	0	0	-inf	0	0	-inf	subfamily	Salmoninae
8028	0	0	-inf	0	0	-inf	7	7	41.32632446392313	0	0	-inf	13	6	43.1726866480769	10	2	41.77695526217005	0	0	-inf	0	0	-inf	8	0	43.40708775282363	0	0	-inf	0	0	-inf	63	0	42.12266879356811	0	0	-inf	0	0	-inf	0	0	-inf	10	1	41.18589825520798	0	0	-inf	0	0	-inf	0	0	-inf	0	0	-inf	genus	Salmo
8032	0	0	-inf	0	0	-inf	0	0	-inf	0	0	-inf	7	7	45.463560917857095	8	8	42.22119407771256	0	0	-inf	0	0	-inf	8	8	43.40708775282363	0	0	-inf	0	0	-inf	63	63	42.12266879356811	0	0	-inf	0	0	-inf	0	0	-inf	9	9	41.20655361689776	0	0	-inf	0	0	-inf	0	0	-inf	0	0	-inf	species	Salmo trutta
123365	646	0	52.65015343128143	1113	0	54.21284434131395	100	0	53.85633544439559	20	0	43.6957035187216	60	0	43.25965079548023	358	0	52.60029743534603	594	0	54.475779408887284	10	0	44.649895081514686	33	0	44.700763126869866	24	0	41.11471689394697	9	0	42.16447731775324	16	0	40.15533079399324	16	0	44.781268286959715	37	0	49.55982542149424	17	0	41.727175825116774	74	0	44.246590954176185	92	0	52.190800573554526	39	0	53.084831613013215	932	0	55.357034168556346	84	0	52.26748578534685	no_rank	Neoteleostei
123366	646	0	52.65015343128143	1113	0	54.21284434131395	100	0	53.85633544439559	20	0	43.6957035187216	60	0	43.25965079548023	358	0	52.60029743534603	594	0	54.475779408887284	10	0	44.649895081514686	33	0	44.700763126869866	24	0	41.11471689394697	9	0	42.16447731775324	16	0	40.15533079399324	16	0	44.781268286959715	37	0	49.55982542149424	17	0	41.727175825116774	74	0	44.246590954176185	92	0	52.190800573554526	39	0	53.084831613013215	932	0	55.357034168556346	84	0	52.26748578534685	no_rank	Eurypterygia
123367	646	0	52.65015343128143	1113	0	54.21284434131395	100	0	53.85633544439559	20	0	43.6957035187216	60	0	43.25965079548023	358	0	52.60029743534603	594	0	54.475779408887284	10	0	44.649895081514686	33	0	44.700763126869866	24	0	41.11471689394697	9	0	42.16447731775324	16	0	40.15533079399324	16	0	44.781268286959715	37	0	49.55982542149424	17	0	41.727175825116774	74	0	44.246590954176185	92	0	52.190800573554526	39	0	53.084831613013215	932	0	55.357034168556346	84	0	52.26748578534685	no_rank	Ctenosquamata
123368	646	0	52.65015343128143	1113	0	54.21284434131395	100	0	53.85633544439559	20	0	43.6957035187216	60	0	43.25965079548023	358	1	52.60029743534603	594	2	54.475779408887284	10	0	44.649895081514686	33	0	44.700763126869866	24	0	41.11471689394697	9	0	42.16447731775324	16	0	40.15533079399324	16	0	44.781268286959715	37	0	49.55982542149424	17	0	41.727175825116774	74	0	44.246590954176185	92	0	52.190800573554526	39	0	53.084831613013215	932	1	55.357034168556346	84	0	52.26748578534685	no_rank	Acanthomorphata
123369	646	0	52.65015343128143	1113	0	54.21284434131395	100	0	53.85633544439559	20	0	43.6957035187216	60	0	43.25965079548023	357	0	52.63279126569714	592	0	54.51040054857488	10	0	44.649895081514686	33	0	44.700763126869866	24	0	41.11471689394697	9	0	42.16447731775324	16	0	40.15533079399324	16	0	44.781268286959715	37	0	49.55982542149424	17	0	41.727175825116774	67	0	43.541010904612506	92	0	52.190800573554526	39	0	53.084831613013215	931	1	55.369158927375956	84	0	52.26748578534685	no_rank	Euacanthomorphacea
1489872	646	1	52.65015343128143	1113	0	54.21284434131395	100	6	53.85633544439559	20	9	43.6957035187216	60	8	43.25965079548023	357	5	52.63279126569714	592	1	54.51040054857488	10	10	44.649895081514686	33	17	44.700763126869866	24	4	41.11471689394697	9	9	42.16447731775324	16	3	40.15533079399324	16	9	44.781268286959715	37	10	49.55982542149424	17	3	41.727175825116774	67	16	43.541010904612506	92	0	52.190800573554526	39	1	53.084831613013215	930	9	55.379792967826624	84	5	52.26748578534685	no_rank	Percomorphaceae
1489883	0	0	-inf	0	0	-inf	0	0	-inf	0	0	-inf	0	0	-inf	0	0	-inf	0	0	-inf	0	0	-inf	0	0	-inf	0	0	-inf	0	0	-inf	0	0	-inf	0	0	-inf	0	0	-inf	0	0	-inf	36	0	41.57753797024176	0	0	-inf	0	0	-inf	0	0	-inf	0	0	-inf	no_rank	Syngnathiaria
129912	0	0	-inf	0	0	-inf	0	0	-inf	0	0	-inf	0	0	-inf	0	0	-inf	0	0	-inf	0	0	-inf	0	0	-inf	0	0	-inf	0	0	-inf	0	0	-inf	0	0	-inf	0	0	-inf	0	0	-inf	36	0	41.57753797024176	0	0	-inf	0	0	-inf	0	0	-inf	0	0	-inf	order	Syngnathiformes
1489884	0	0	-inf	0	0	-inf	0	0	-inf	0	0	-inf	0	0	-inf	0	0	-inf	0	0	-inf	0	0	-inf	0	0	-inf	0	0	-inf	0	0	-inf	0	0	-inf	0	0	-inf	0	0	-inf	0	0	-inf	36	0	41.57753797024176	0	0	-inf	0	0	-inf	0	0	-inf	0	0	-inf	suborder	Syngnathoidei
72045	0	0	-inf	0	0	-inf	0	0	-inf	0	0	-inf	0	0	-inf	0	0	-inf	0	0	-inf	0	0	-inf	0	0	-inf	0	0	-inf	0	0	-inf	0	0	-inf	0	0	-inf	0	0	-inf	0	0	-inf	36	3	41.57753797024176	0	0	-inf	0	0	-inf	0	0	-inf	0	0	-inf	family	Syngnathidae
129914	0	0	-inf	0	0	-inf	0	0	-inf	0	0	-inf	0	0	-inf	0	0	-inf	0	0	-inf	0	0	-inf	0	0	-inf	0	0	-inf	0	0	-inf	0	0	-inf	0	0	-inf	0	0	-inf	0	0	-inf	33	0	41.379002899431555	0	0	-inf	0	0	-inf	0	0	-inf	0	0	-inf	subfamily	Syngnathinae
103719	0	0	-inf	0	0	-inf	0	0	-inf	0	0	-inf	0	0	-inf	0	0	-inf	0	0	-inf	0	0	-inf	0	0	-inf	0	0	-inf	0	0	-inf	0	0	-inf	0	0	-inf	0	0	-inf	0	0	-inf	33	33	41.379002899431555	0	0	-inf	0	0	-inf	0	0	-inf	0	0	-inf	genus	Syngnathus
1489904	619	0	53.012673295491716	1095	0	54.34323981438654	43	0	51.350230874497115	0	0	-inf	0	0	-inf	284	1	51.26562699238662	452	0	55.77286062876084	0	0	-inf	0	0	-inf	0	0	-inf	0	0	-inf	0	0	-inf	0	0	-inf	0	0	-inf	0	0	-inf	0	0	-inf	0	0	-inf	0	0	-inf	803	1	56.106047995663815	44	0	55.89990051552894	no_rank	Carangaria
8252	619	0	53.012673295491716	1095	0	54.34323981438654	43	0	51.350230874497115	0	0	-inf	0	0	-inf	283	0	51.298826883931845	452	0	55.77286062876084	0	0	-inf	0	0	-inf	0	0	-inf	0	0	-inf	0	0	-inf	0	0	-inf	0	0	-inf	0	0	-inf	0	0	-inf	0	0	-inf	0	0	-inf	802	0	56.11674517279733	44	0	55.89990051552894	order	Pleuronectiformes
30942	619	0	53.012673295491716	1095	1	54.34323981438654	43	1	51.350230874497115	0	0	-inf	0	0	-inf	283	0	51.298826883931845	452	0	55.77286062876084	0	0	-inf	0	0	-inf	0	0	-inf	0	0	-inf	0	0	-inf	0	0	-inf	0	0	-inf	0	0	-inf	0	0	-inf	0	0	-inf	0	0	-inf	802	0	56.11674517279733	44	0	55.89990051552894	suborder	Pleuronectoidei
30947	619	0	53.012673295491716	1094	0	54.35593396035699	42	0	51.44126227782844	0	0	-inf	0	0	-inf	283	0	51.298826883931845	452	0	55.77286062876084	0	0	-inf	0	0	-inf	0	0	-inf	0	0	-inf	0	0	-inf	0	0	-inf	0	0	-inf	0	0	-inf	0	0	-inf	0	0	-inf	0	0	-inf	802	0	56.11674517279733	44	0	55.89990051552894	family	Cynoglossidae
603456	619	0	53.012673295491716	1094	0	54.35593396035699	42	0	51.44126227782844	0	0	-inf	0	0	-inf	283	0	51.298826883931845	452	0	55.77286062876084	0	0	-inf	0	0	-inf	0	0	-inf	0	0	-inf	0	0	-inf	0	0	-inf	0	0	-inf	0	0	-inf	0	0	-inf	0	0	-inf	0	0	-inf	802	0	56.11674517279733	44	0	55.89990051552894	subfamily	Cynoglossinae
106173	619	0	53.012673295491716	1094	0	54.35593396035699	42	0	51.44126227782844	0	0	-inf	0	0	-inf	283	0	51.298826883931845	452	0	55.77286062876084	0	0	-inf	0	0	-inf	0	0	-inf	0	0	-inf	0	0	-inf	0	0	-inf	0	0	-inf	0	0	-inf	0	0	-inf	0	0	-inf	0	0	-inf	802	0	56.11674517279733	44	0	55.89990051552894	genus	Cynoglossus
244447	619	619	53.012673295491716	1094	1094	54.35593396035699	42	42	51.44126227782844	0	0	-inf	0	0	-inf	283	283	51.298826883931845	452	452	55.77286062876084	0	0	-inf	0	0	-inf	0	0	-inf	0	0	-inf	0	0	-inf	0	0	-inf	0	0	-inf	0	0	-inf	0	0	-inf	0	0	-inf	0	0	-inf	802	802	56.11674517279733	44	44	55.89990051552894	species	Cynoglossus semilaevis
1489908	10	2	42.66385098968593	10	0	45.66934469304006	0	0	-inf	11	1	41.860602734942724	52	7	42.14355134487484	0	0	-inf	11	3	43.25764340096107	0	0	-inf	16	6	41.70291282349415	0	0	-inf	0	0	-inf	13	2	40.07692307692308	7	7	43.03770732921404	27	4	43.52903906210369	14	1	40.731499907401904	15	8	44.51628819684836	31	1	42.003420572168864	10	2	43.777859908976474	0	0	-inf	0	0	-inf	no_rank	Ovalentaria
1489909	0	0	-inf	0	0	-inf	0	0	-inf	10	0	42.00107859616543	45	0	41.97413299346695	0	0	-inf	0	0	-inf	0	0	-inf	10	1	41.52993108692581	0	0	-inf	0	0	-inf	11	0	40.0	0	0	-inf	23	0	43.13507962329587	13	3	40.71084605412513	0	0	-inf	30	0	41.91358509758	0	0	-inf	0	0	-inf	0	0	-inf	no_rank	Ovalentaria incertae sedis
205120	0	0	-inf	0	0	-inf	0	0	-inf	10	0	42.00107859616543	45	0	41.97413299346695	0	0	-inf	0	0	-inf	0	0	-inf	9	0	41.69992342991756	0	0	-inf	0	0	-inf	11	0	40.0	0	0	-inf	23	0	43.13507962329587	10	0	40.62409987036266	0	0	-inf	30	0	41.91358509758	0	0	-inf	0	0	-inf	0	0	-inf	family	Ambassidae
210631	0	0	-inf	0	0	-inf	0	0	-inf	10	0	42.00107859616543	45	0	41.97413299346695	0	0	-inf	0	0	-inf	0	0	-inf	9	0	41.69992342991756	0	0	-inf	0	0	-inf	11	0	40.0	0	0	-inf	23	0	43.13507962329587	10	0	40.62409987036266	0	0	-inf	30	0	41.91358509758	0	0	-inf	0	0	-inf	0	0	-inf	genus	Parambassis
210632	0	0	-inf	0	0	-inf	0	0	-inf	10	10	42.00107859616543	45	45	41.97413299346695	0	0	-inf	0	0	-inf	0	0	-inf	9	9	41.69992342991756	0	0	-inf	0	0	-inf	11	11	40.0	0	0	-inf	23	23	43.13507962329587	10	10	40.62409987036266	0	0	-inf	30	30	41.91358509758	0	0	-inf	0	0	-inf	0	0	-inf	species	Parambassis ranga
1489913	8	8	42.54427983117468	10	0	45.66934469304006	0	0	-inf	0	0	-inf	0	0	-inf	0	0	-inf	0	0	-inf	0	0	-inf	0	0	-inf	0	0	-inf	0	0	-inf	0	0	-inf	0	0	-inf	0	0	-inf	0	0	-inf	0	0	-inf	0	0	-inf	8	8	44.483918874452165	0	0	-inf	0	0	-inf	superorder	Atherinomorphae
8075	0	0	-inf	10	0	45.66934469304006	0	0	-inf	0	0	-inf	0	0	-inf	0	0	-inf	0	0	-inf	0	0	-inf	0	0	-inf	0	0	-inf	0	0	-inf	0	0	-inf	0	0	-inf	0	0	-inf	0	0	-inf	0	0	-inf	0	0	-inf	0	0	-inf	0	0	-inf	0	0	-inf	order	Atheriniformes
238703	0	0	-inf	10	0	45.66934469304006	0	0	-inf	0	0	-inf	0	0	-inf	0	0	-inf	0	0	-inf	0	0	-inf	0	0	-inf	0	0	-inf	0	0	-inf	0	0	-inf	0	0	-inf	0	0	-inf	0	0	-inf	0	0	-inf	0	0	-inf	0	0	-inf	0	0	-inf	0	0	-inf	family	Telmatherinidae
270533	0	0	-inf	10	0	45.66934469304006	0	0	-inf	0	0	-inf	0	0	-inf	0	0	-inf	0	0	-inf	0	0	-inf	0	0	-inf	0	0	-inf	0	0	-inf	0	0	-inf	0	0	-inf	0	0	-inf	0	0	-inf	0	0	-inf	0	0	-inf	0	0	-inf	0	0	-inf	0	0	-inf	genus	Telmatherina
446457	0	0	-inf	10	10	45.66934469304006	0	0	-inf	0	0	-inf	0	0	-inf	0	0	-inf	0	0	-inf	0	0	-inf	0	0	-inf	0	0	-inf	0	0	-inf	0	0	-inf	0	0	-inf	0	0	-inf	0	0	-inf	0	0	-inf	0	0	-inf	0	0	-inf	0	0	-inf	0	0	-inf	species	Telmatherina bonti
1489920	0	0	-inf	0	0	-inf	0	0	-inf	0	0	-inf	0	0	-inf	0	0	-inf	8	0	43.0505140368258	0	0	-inf	0	0	-inf	0	0	-inf	0	0	-inf	0	0	-inf	0	0	-inf	0	0	-inf	0	0	-inf	7	0	47.25167615137426	0	0	-inf	0	0	-inf	0	0	-inf	0	0	-inf	no_rank	Blenniimorphae
1489921	0	0	-inf	0	0	-inf	0	0	-inf	0	0	-inf	0	0	-inf	0	0	-inf	8	8	43.0505140368258	0	0	-inf	0	0	-inf	0	0	-inf	0	0	-inf	0	0	-inf	0	0	-inf	0	0	-inf	0	0	-inf	7	7	47.25167615137426	0	0	-inf	0	0	-inf	0	0	-inf	0	0	-inf	order	Blenniiformes
1489922	16	3	45.45197284713189	8	8	47.04433852484471	51	1	57.166576595085914	0	0	-inf	0	0	-inf	68	4	59.119419186848944	128	0	51.07804721207703	0	0	-inf	0	0	-inf	20	7	40.90273603224462	0	0	-inf	0	0	-inf	0	0	-inf	0	0	-inf	0	0	-inf	0	0	-inf	61	10	57.36799368901281	28	6	56.85978534625125	118	0	51.18770757401195	35	8	49.28209095102462	no_rank	Eupercaria
8111	0	0	-inf	0	0	-inf	9	9	43.557659237644756	0	0	-inf	0	0	-inf	0	0	-inf	79	2	48.8088220822854	0	0	-inf	0	0	-inf	0	0	-inf	0	0	-inf	0	0	-inf	0	0	-inf	0	0	-inf	0	0	-inf	0	0	-inf	0	0	-inf	0	0	-inf	70	0	49.3246756057298	10	10	44.19072480941474	order	Perciformes
8100	0	0	-inf	0	0	-inf	0	0	-inf	0	0	-inf	0	0	-inf	0	0	-inf	77	0	48.97017353406166	0	0	-inf	0	0	-inf	0	0	-inf	0	0	-inf	0	0	-inf	0	0	-inf	0	0	-inf	0	0	-inf	0	0	-inf	0	0	-inf	0	0	-inf	70	0	49.3246756057298	0	0	-inf	suborder	Cottioidei
8192	0	0	-inf	0	0	-inf	0	0	-inf	0	0	-inf	0	0	-inf	0	0	-inf	8	8	46.75395920039304	0	0	-inf	0	0	-inf	0	0	-inf	0	0	-inf	0	0	-inf	0	0	-inf	0	0	-inf	0	0	-inf	0	0	-inf	0	0	-inf	0	0	-inf	0	0	-inf	0	0	-inf	infraorder	Zoarcales
1490021	0	0	-inf	0	0	-inf	0	0	-inf	0	0	-inf	0	0	-inf	0	0	-inf	69	0	49.22712592057396	0	0	-inf	0	0	-inf	0	0	-inf	0	0	-inf	0	0	-inf	0	0	-inf	0	0	-inf	0	0	-inf	0	0	-inf	0	0	-inf	0	0	-inf	70	0	49.3246756057298	0	0	-inf	infraorder	Cottales
8092	0	0	-inf	0	0	-inf	0	0	-inf	0	0	-inf	0	0	-inf	0	0	-inf	69	0	49.22712592057396	0	0	-inf	0	0	-inf	0	0	-inf	0	0	-inf	0	0	-inf	0	0	-inf	0	0	-inf	0	0	-inf	0	0	-inf	0	0	-inf	0	0	-inf	70	0	49.3246756057298	0	0	-inf	family	Cottidae
61642	0	0	-inf	0	0	-inf	0	0	-inf	0	0	-inf	0	0	-inf	0	0	-inf	69	0	49.22712592057396	0	0	-inf	0	0	-inf	0	0	-inf	0	0	-inf	0	0	-inf	0	0	-inf	0	0	-inf	0	0	-inf	0	0	-inf	0	0	-inf	0	0	-inf	70	0	49.3246756057298	0	0	-inf	genus	Taurulus
61643	0	0	-inf	0	0	-inf	0	0	-inf	0	0	-inf	0	0	-inf	0	0	-inf	69	69	49.22712592057396	0	0	-inf	0	0	-inf	0	0	-inf	0	0	-inf	0	0	-inf	0	0	-inf	0	0	-inf	0	0	-inf	0	0	-inf	0	0	-inf	0	0	-inf	70	70	49.3246756057298	0	0	-inf	species	Taurulus bubalis
31022	0	0	-inf	0	0	-inf	41	0	60.4881944943674	0	0	-inf	0	0	-inf	64	0	59.98729453609366	49	0	54.73659384990435	0	0	-inf	0	0	-inf	0	0	-inf	0	0	-inf	0	0	-inf	0	0	-inf	0	0	-inf	0	0	-inf	0	0	-inf	51	0	59.43722546217376	22	0	60.38600875843144	48	0	53.90462919442342	17	0	52.248398305146026	order	Tetraodontiformes
31028	0	0	-inf	0	0	-inf	41	0	60.4881944943674	0	0	-inf	0	0	-inf	64	0	59.98729453609366	49	0	54.73659384990435	0	0	-inf	0	0	-inf	0	0	-inf	0	0	-inf	0	0	-inf	0	0	-inf	0	0	-inf	0	0	-inf	0	0	-inf	51	0	59.43722546217376	22	0	60.38600875843144	48	0	53.90462919442342	17	0	52.248398305146026	suborder	Tetraodontoidei
32517	0	0	-inf	0	0	-inf	41	0	60.4881944943674	0	0	-inf	0	0	-inf	64	0	59.98729453609366	49	0	54.73659384990435	0	0	-inf	0	0	-inf	0	0	-inf	0	0	-inf	0	0	-inf	0	0	-inf	0	0	-inf	0	0	-inf	0	0	-inf	51	0	59.43722546217376	22	0	60.38600875843144	48	0	53.90462919442342	17	0	52.248398305146026	superfamily	Tetradontoidea
31031	0	0	-inf	0	0	-inf	41	3	60.4881944943674	0	0	-inf	0	0	-inf	64	0	59.98729453609366	49	5	54.73659384990435	0	0	-inf	0	0	-inf	0	0	-inf	0	0	-inf	0	0	-inf	0	0	-inf	0	0	-inf	0	0	-inf	0	0	-inf	51	0	59.43722546217376	22	0	60.38600875843144	48	0	53.90462919442342	17	0	52.248398305146026	family	Tetraodontidae
31032	0	0	-inf	0	0	-inf	0	0	-inf	0	0	-inf	0	0	-inf	0	0	-inf	0	0	-inf	0	0	-inf	0	0	-inf	0	0	-inf	0	0	-inf	0	0	-inf	0	0	-inf	0	0	-inf	0	0	-inf	0	0	-inf	0	0	-inf	0	0	-inf	8	0	52.31374983337776	0	0	-inf	genus	Takifugu
31033	0	0	-inf	0	0	-inf	0	0	-inf	0	0	-inf	0	0	-inf	0	0	-inf	0	0	-inf	0	0	-inf	0	0	-inf	0	0	-inf	0	0	-inf	0	0	-inf	0	0	-inf	0	0	-inf	0	0	-inf	0	0	-inf	0	0	-inf	0	0	-inf	8	8	52.31374983337776	0	0	-inf	species	Takifugu rubripes
47144	0	0	-inf	0	0	-inf	38	0	61.55305195444904	0	0	-inf	0	0	-inf	64	0	59.98729453609366	44	0	54.54757042375712	0	0	-inf	0	0	-inf	0	0	-inf	0	0	-inf	0	0	-inf	0	0	-inf	0	0	-inf	0	0	-inf	0	0	-inf	51	0	59.43722546217376	22	0	60.38600875843144	40	0	54.22280506663255	17	0	52.248398305146026	genus	Tetraodon
99883	0	0	-inf	0	0	-inf	38	38	61.55305195444904	0	0	-inf	0	0	-inf	64	64	59.98729453609366	44	44	54.54757042375712	0	0	-inf	0	0	-inf	0	0	-inf	0	0	-inf	0	0	-inf	0	0	-inf	0	0	-inf	0	0	-inf	0	0	-inf	51	51	59.43722546217376	22	22	60.38600875843144	40	40	54.22280506663255	17	17	52.248398305146026	species	Tetraodon nigroviridis
1489923	13	0	46.0	0	0	-inf	0	0	-inf	0	0	-inf	0	0	-inf	0	0	-inf	0	0	-inf	0	0	-inf	0	0	-inf	0	0	-inf	0	0	-inf	0	0	-inf	0	0	-inf	0	0	-inf	0	0	-inf	0	0	-inf	0	0	-inf	0	0	-inf	0	0	-inf	0	0	-inf	no_rank	Eupercaria incertae sedis
30870	13	0	46.0	0	0	-inf	0	0	-inf	0	0	-inf	0	0	-inf	0	0	-inf	0	0	-inf	0	0	-inf	0	0	-inf	0	0	-inf	0	0	-inf	0	0	-inf	0	0	-inf	0	0	-inf	0	0	-inf	0	0	-inf	0	0	-inf	0	0	-inf	0	0	-inf	0	0	-inf	family	Sciaenidae
215359	13	0	46.0	0	0	-inf	0	0	-inf	0	0	-inf	0	0	-inf	0	0	-inf	0	0	-inf	0	0	-inf	0	0	-inf	0	0	-inf	0	0	-inf	0	0	-inf	0	0	-inf	0	0	-inf	0	0	-inf	0	0	-inf	0	0	-inf	0	0	-inf	0	0	-inf	0	0	-inf	genus	Nibea
240163	13	13	46.0	0	0	-inf	0	0	-inf	0	0	-inf	0	0	-inf	0	0	-inf	0	0	-inf	0	0	-inf	0	0	-inf	0	0	-inf	0	0	-inf	0	0	-inf	0	0	-inf	0	0	-inf	0	0	-inf	0	0	-inf	0	0	-inf	0	0	-inf	0	0	-inf	0	0	-inf	species	Nibea albiflora
1489928	0	0	-inf	0	0	-inf	0	0	-inf	0	0	-inf	0	0	-inf	0	0	-inf	0	0	-inf	0	0	-inf	0	0	-inf	13	0	40.69004426945585	0	0	-inf	0	0	-inf	0	0	-inf	0	0	-inf	0	0	-inf	0	0	-inf	0	0	-inf	0	0	-inf	0	0	-inf	0	0	-inf	order	Labriformes
8247	0	0	-inf	0	0	-inf	0	0	-inf	0	0	-inf	0	0	-inf	0	0	-inf	0	0	-inf	0	0	-inf	0	0	-inf	13	0	40.69004426945585	0	0	-inf	0	0	-inf	0	0	-inf	0	0	-inf	0	0	-inf	0	0	-inf	0	0	-inf	0	0	-inf	0	0	-inf	0	0	-inf	family	Labridae
130471	0	0	-inf	0	0	-inf	0	0	-inf	0	0	-inf	0	0	-inf	0	0	-inf	0	0	-inf	0	0	-inf	0	0	-inf	13	0	40.69004426945585	0	0	-inf	0	0	-inf	0	0	-inf	0	0	-inf	0	0	-inf	0	0	-inf	0	0	-inf	0	0	-inf	0	0	-inf	0	0	-inf	genus	Symphodus
171736	0	0	-inf	0	0	-inf	0	0	-inf	0	0	-inf	0	0	-inf	0	0	-inf	0	0	-inf	0	0	-inf	0	0	-inf	13	13	40.69004426945585	0	0	-inf	0	0	-inf	0	0	-inf	0	0	-inf	0	0	-inf	0	0	-inf	0	0	-inf	0	0	-inf	0	0	-inf	0	0	-inf	species	Symphodus melops
1489838	0	0	-inf	0	0	-inf	0	0	-inf	0	0	-inf	0	0	-inf	0	0	-inf	0	0	-inf	0	0	-inf	0	0	-inf	0	0	-inf	0	0	-inf	0	0	-inf	0	0	-inf	0	0	-inf	0	0	-inf	7	0	51.0	0	0	-inf	0	0	-inf	0	0	-inf	0	0	-inf	no_rank	Paracanthopterygii
1489841	0	0	-inf	0	0	-inf	0	0	-inf	0	0	-inf	0	0	-inf	0	0	-inf	0	0	-inf	0	0	-inf	0	0	-inf	0	0	-inf	0	0	-inf	0	0	-inf	0	0	-inf	0	0	-inf	0	0	-inf	7	0	51.0	0	0	-inf	0	0	-inf	0	0	-inf	0	0	-inf	no_rank	Zeiogadaria
1489843	0	0	-inf	0	0	-inf	0	0	-inf	0	0	-inf	0	0	-inf	0	0	-inf	0	0	-inf	0	0	-inf	0	0	-inf	0	0	-inf	0	0	-inf	0	0	-inf	0	0	-inf	0	0	-inf	0	0	-inf	7	0	51.0	0	0	-inf	0	0	-inf	0	0	-inf	0	0	-inf	no_rank	Gadariae
8043	0	0	-inf	0	0	-inf	0	0	-inf	0	0	-inf	0	0	-inf	0	0	-inf	0	0	-inf	0	0	-inf	0	0	-inf	0	0	-inf	0	0	-inf	0	0	-inf	0	0	-inf	0	0	-inf	0	0	-inf	7	0	51.0	0	0	-inf	0	0	-inf	0	0	-inf	0	0	-inf	order	Gadiformes
1489845	0	0	-inf	0	0	-inf	0	0	-inf	0	0	-inf	0	0	-inf	0	0	-inf	0	0	-inf	0	0	-inf	0	0	-inf	0	0	-inf	0	0	-inf	0	0	-inf	0	0	-inf	0	0	-inf	0	0	-inf	7	0	51.0	0	0	-inf	0	0	-inf	0	0	-inf	0	0	-inf	suborder	Gadoidei
8045	0	0	-inf	0	0	-inf	0	0	-inf	0	0	-inf	0	0	-inf	0	0	-inf	0	0	-inf	0	0	-inf	0	0	-inf	0	0	-inf	0	0	-inf	0	0	-inf	0	0	-inf	0	0	-inf	0	0	-inf	7	0	51.0	0	0	-inf	0	0	-inf	0	0	-inf	0	0	-inf	family	Gadidae
8048	0	0	-inf	0	0	-inf	0	0	-inf	0	0	-inf	0	0	-inf	0	0	-inf	0	0	-inf	0	0	-inf	0	0	-inf	0	0	-inf	0	0	-inf	0	0	-inf	0	0	-inf	0	0	-inf	0	0	-inf	7	0	51.0	0	0	-inf	0	0	-inf	0	0	-inf	0	0	-inf	genus	Gadus
8049	0	0	-inf	0	0	-inf	0	0	-inf	0	0	-inf	0	0	-inf	0	0	-inf	0	0	-inf	0	0	-inf	0	0	-inf	0	0	-inf	0	0	-inf	0	0	-inf	0	0	-inf	0	0	-inf	0	0	-inf	7	7	51.0	0	0	-inf	0	0	-inf	0	0	-inf	0	0	-inf	species	Gadus morhua
1489343	0	0	-inf	0	0	-inf	0	0	-inf	0	0	-inf	0	0	-inf	0	0	-inf	0	0	-inf	0	0	-inf	0	0	-inf	0	0	-inf	0	0	-inf	0	0	-inf	0	0	-inf	0	0	-inf	0	0	-inf	0	0	-inf	13	0	40.08368118143603	10	0	40.0	0	0	-inf	0	0	-inf	no_rank	Osteoglossocephala
31089	0	0	-inf	0	0	-inf	0	0	-inf	0	0	-inf	0	0	-inf	0	0	-inf	0	0	-inf	0	0	-inf	0	0	-inf	0	0	-inf	0	0	-inf	0	0	-inf	0	0	-inf	0	0	-inf	0	0	-inf	0	0	-inf	13	0	40.08368118143603	10	0	40.0	0	0	-inf	0	0	-inf	no_rank	Osteoglossomorpha
41712	0	0	-inf	0	0	-inf	0	0	-inf	0	0	-inf	0	0	-inf	0	0	-inf	0	0	-inf	0	0	-inf	0	0	-inf	0	0	-inf	0	0	-inf	0	0	-inf	0	0	-inf	0	0	-inf	0	0	-inf	0	0	-inf	13	1	40.08368118143603	10	0	40.0	0	0	-inf	0	0	-inf	order	Osteoglossiformes
27723	0	0	-inf	0	0	-inf	0	0	-inf	0	0	-inf	0	0	-inf	0	0	-inf	0	0	-inf	0	0	-inf	0	0	-inf	0	0	-inf	0	0	-inf	0	0	-inf	0	0	-inf	0	0	-inf	0	0	-inf	0	0	-inf	12	0	40.05266760299605	10	0	40.0	0	0	-inf	0	0	-inf	family	Osteoglossidae
27726	0	0	-inf	0	0	-inf	0	0	-inf	0	0	-inf	0	0	-inf	0	0	-inf	0	0	-inf	0	0	-inf	0	0	-inf	0	0	-inf	0	0	-inf	0	0	-inf	0	0	-inf	0	0	-inf	0	0	-inf	0	0	-inf	12	0	40.05266760299605	10	0	40.0	0	0	-inf	0	0	-inf	genus	Scleropages
113540	0	0	-inf	0	0	-inf	0	0	-inf	0	0	-inf	0	0	-inf	0	0	-inf	0	0	-inf	0	0	-inf	0	0	-inf	0	0	-inf	0	0	-inf	0	0	-inf	0	0	-inf	0	0	-inf	0	0	-inf	0	0	-inf	12	12	40.05266760299605	10	10	40.0	0	0	-inf	0	0	-inf	species	Scleropages formosus
1489100	0	0	-inf	0	0	-inf	0	0	-inf	0	0	-inf	0	0	-inf	0	0	-inf	0	0	-inf	0	0	-inf	0	0	-inf	0	0	-inf	0	0	-inf	0	0	-inf	0	0	-inf	0	0	-inf	11	0	42.27272727272727	0	0	-inf	0	0	-inf	0	0	-inf	0	0	-inf	0	0	-inf	infraclass	Holostei
7914	0	0	-inf	0	0	-inf	0	0	-inf	0	0	-inf	0	0	-inf	0	0	-inf	0	0	-inf	0	0	-inf	0	0	-inf	0	0	-inf	0	0	-inf	0	0	-inf	0	0	-inf	0	0	-inf	11	0	42.27272727272727	0	0	-inf	0	0	-inf	0	0	-inf	0	0	-inf	0	0	-inf	order	Semionotiformes
7915	0	0	-inf	0	0	-inf	0	0	-inf	0	0	-inf	0	0	-inf	0	0	-inf	0	0	-inf	0	0	-inf	0	0	-inf	0	0	-inf	0	0	-inf	0	0	-inf	0	0	-inf	0	0	-inf	11	0	42.27272727272727	0	0	-inf	0	0	-inf	0	0	-inf	0	0	-inf	0	0	-inf	family	Lepisosteidae
7916	0	0	-inf	0	0	-inf	0	0	-inf	0	0	-inf	0	0	-inf	0	0	-inf	0	0	-inf	0	0	-inf	0	0	-inf	0	0	-inf	0	0	-inf	0	0	-inf	0	0	-inf	0	0	-inf	11	0	42.27272727272727	0	0	-inf	0	0	-inf	0	0	-inf	0	0	-inf	0	0	-inf	genus	Lepisosteus
7918	0	0	-inf	0	0	-inf	0	0	-inf	0	0	-inf	0	0	-inf	0	0	-inf	0	0	-inf	0	0	-inf	0	0	-inf	0	0	-inf	0	0	-inf	0	0	-inf	0	0	-inf	0	0	-inf	11	11	42.27272727272727	0	0	-inf	0	0	-inf	0	0	-inf	0	0	-inf	0	0	-inf	species	Lepisosteus oculatus
8287	45593	0	175.27337583494244	112695	0	167.56249948134695	88471	0	144.2468819495083	216543	0	136.46745372610533	4247	0	159.22651154741476	61780	0	150.35038703101833	1160	0	174.9207701585479	3070	0	155.27209270870136	68199	0	152.82949795669245	52947	0	153.82282163508472	49827	0	153.39408791201603	85395	0	171.09425440499433	56387	0	154.17482326719485	47793	0	153.14726653421877	60205	1	156.56648528725978	50205	0	152.17581768989942	301911	0	159.5468026454383	233533	0	157.15762217111114	688	0	142.54217572895885	10091	0	152.91247120874982	superclass	Sarcopterygii
1338369	45593	0	175.27337583494244	112695	0	167.56249948134695	88471	1	144.2468819495083	216543	0	136.46745372610533	4247	0	159.22651154741476	61780	0	150.35038703101833	1160	0	174.9207701585479	3070	0	155.27209270870136	68199	0	152.82949795669245	52947	0	153.82282163508472	49827	0	153.39408791201603	85395	0	171.09425440499433	56387	0	154.17482326719485	47793	0	153.14726653421877	60204	0	156.5684214789628	50205	0	152.17581768989942	301911	0	159.5468026454383	233533	0	157.15762217111114	688	0	142.54217572895885	10091	0	152.91247120874982	no_rank	Dipnotetrapodomorpha
32523	45593	2	175.27337583494244	112695	3	167.56249948134695	88470	1	144.24797520111917	216543	0	136.46745372610533	4247	3	159.22651154741476	61780	0	150.35038703101833	1160	5	174.9207701585479	3070	0	155.27209270870136	68199	2	152.82949795669245	52947	1	153.82282163508472	49827	1	153.39408791201603	85395	4	171.09425440499433	56387	6	154.17482326719485	47793	0	153.14726653421877	60204	4	156.5684214789628	50205	4	152.17581768989942	301911	0	159.5468026454383	233533	0	157.15762217111114	688	0	142.54217572895885	10091	0	152.91247120874982	no_rank	Tetrapoda
8292	0	0	-inf	0	0	-inf	0	0	-inf	0	0	-inf	0	0	-inf	0	0	-inf	0	0	-inf	0	0	-inf	0	0	-inf	0	0	-inf	0	0	-inf	0	0	-inf	0	0	-inf	0	0	-inf	0	0	-inf	0	0	-inf	0	0	-inf	0	0	-inf	17	0	51.13756163335167	0	0	-inf	class	Amphibia
8445	0	0	-inf	0	0	-inf	0	0	-inf	0	0	-inf	0	0	-inf	0	0	-inf	0	0	-inf	0	0	-inf	0	0	-inf	0	0	-inf	0	0	-inf	0	0	-inf	0	0	-inf	0	0	-inf	0	0	-inf	0	0	-inf	0	0	-inf	0	0	-inf	17	0	51.13756163335167	0	0	-inf	order	Gymnophiona
264006	0	0	-inf	0	0	-inf	0	0	-inf	0	0	-inf	0	0	-inf	0	0	-inf	0	0	-inf	0	0	-inf	0	0	-inf	0	0	-inf	0	0	-inf	0	0	-inf	0	0	-inf	0	0	-inf	0	0	-inf	0	0	-inf	0	0	-inf	0	0	-inf	17	0	51.13756163335167	0	0	-inf	family	Dermophiidae
260994	0	0	-inf	0	0	-inf	0	0	-inf	0	0	-inf	0	0	-inf	0	0	-inf	0	0	-inf	0	0	-inf	0	0	-inf	0	0	-inf	0	0	-inf	0	0	-inf	0	0	-inf	0	0	-inf	0	0	-inf	0	0	-inf	0	0	-inf	0	0	-inf	17	0	51.13756163335167	0	0	-inf	genus	Geotrypetes
260995	0	0	-inf	0	0	-inf	0	0	-inf	0	0	-inf	0	0	-inf	0	0	-inf	0	0	-inf	0	0	-inf	0	0	-inf	0	0	-inf	0	0	-inf	0	0	-inf	0	0	-inf	0	0	-inf	0	0	-inf	0	0	-inf	0	0	-inf	0	0	-inf	17	17	51.13756163335167	0	0	-inf	species	Geotrypetes seraphini
32524	45591	0	175.2791411892198	112692	0	167.5658332361693	88469	0	144.24911643368597	216543	0	136.46745372610533	4244	0	159.3081356066366	61780	0	150.35038703101833	1155	0	175.45502595777617	3070	0	155.27209270870136	68197	0	152.8284120272757	52946	0	153.82491476434163	49826	0	153.39435833535984	85391	2	171.09549188833785	56381	0	154.18004134638176	47793	0	153.14726653421877	60200	0	156.5720453801694	50201	0	152.18182542230176	301911	2	159.5468026454383	233533	0	157.15762217111114	671	0	144.85794091468958	10091	0	152.91247120874982	no_rank	Amniota
8457	8	0	92.25847206894139	40	0	85.17838667430146	78	0	76.37966437572547	40	0	101.46539469309789	40	0	74.62528423463331	110	0	74.85244320049006	8	0	44.321067811865476	9	0	81.76796536060348	44	0	93.37733641757792	14	0	73.54663562020674	705	0	92.6114515016697	0	0	-inf	196	0	105.02708541352924	40	0	86.86404827311813	68	0	81.3118450883726	21	0	45.27567961678832	0	0	-inf	13	0	84.9162208789218	13	0	64.28630484742052	83	0	78.94080425386684	no_rank	Sauropsida
32561	8	1	92.25847206894139	40	0	85.17838667430146	78	1	76.37966437572547	40	0	101.46539469309789	40	1	74.62528423463331	110	0	74.85244320049006	8	0	44.321067811865476	9	0	81.76796536060348	44	2	93.37733641757792	14	5	73.54663562020674	705	4	92.6114515016697	0	0	-inf	196	2	105.02708541352924	40	2	86.86404827311813	68	4	81.3118450883726	21	0	45.27567961678832	0	0	-inf	13	0	84.9162208789218	13	0	64.28630484742052	83	1	78.94080425386684	no_rank	Sauria
8504	0	0	-inf	0	0	-inf	0	0	-inf	0	0	-inf	0	0	-inf	0	0	-inf	0	0	-inf	0	0	-inf	0	0	-inf	0	0	-inf	0	0	-inf	0	0	-inf	0	0	-inf	0	0	-inf	0	0	-inf	11	0	45.40194147611905	0	0	-inf	0	0	-inf	0	0	-inf	0	0	-inf	class	Lepidosauria
8509	0	0	-inf	0	0	-inf	0	0	-inf	0	0	-inf	0	0	-inf	0	0	-inf	0	0	-inf	0	0	-inf	0	0	-inf	0	0	-inf	0	0	-inf	0	0	-inf	0	0	-inf	0	0	-inf	0	0	-inf	11	0	45.40194147611905	0	0	-inf	0	0	-inf	0	0	-inf	0	0	-inf	order	Squamata
1329961	0	0	-inf	0	0	-inf	0	0	-inf	0	0	-inf	0	0	-inf	0	0	-inf	0	0	-inf	0	0	-inf	0	0	-inf	0	0	-inf	0	0	-inf	0	0	-inf	0	0	-inf	0	0	-inf	0	0	-inf	11	0	45.40194147611905	0	0	-inf	0	0	-inf	0	0	-inf	0	0	-inf	no_rank	Bifurcata
1329950	0	0	-inf	0	0	-inf	0	0	-inf	0	0	-inf	0	0	-inf	0	0	-inf	0	0	-inf	0	0	-inf	0	0	-inf	0	0	-inf	0	0	-inf	0	0	-inf	0	0	-inf	0	0	-inf	0	0	-inf	11	0	45.40194147611905	0	0	-inf	0	0	-inf	0	0	-inf	0	0	-inf	no_rank	Unidentata
1329912	0	0	-inf	0	0	-inf	0	0	-inf	0	0	-inf	0	0	-inf	0	0	-inf	0	0	-inf	0	0	-inf	0	0	-inf	0	0	-inf	0	0	-inf	0	0	-inf	0	0	-inf	0	0	-inf	0	0	-inf	11	2	45.40194147611905	0	0	-inf	0	0	-inf	0	0	-inf	0	0	-inf	no_rank	Episquamata
1329911	0	0	-inf	0	0	-inf	0	0	-inf	0	0	-inf	0	0	-inf	0	0	-inf	0	0	-inf	0	0	-inf	0	0	-inf	0	0	-inf	0	0	-inf	0	0	-inf	0	0	-inf	0	0	-inf	0	0	-inf	9	9	46.60237291525661	0	0	-inf	0	0	-inf	0	0	-inf	0	0	-inf	no_rank	Toxicofera
1329799	7	7	99.65884748983078	40	0	85.17838667430146	77	0	76.84620749589443	40	0	101.46539469309789	39	1	75.28385240739432	110	2	74.85244320049006	8	8	44.321067811865476	9	0	81.76796536060348	42	0	95.9191143422245	9	0	90.69024832915221	701	0	92.83579107345659	0	0	-inf	194	4	105.67375279257514	38	0	89.30426134012436	64	0	83.64586575506638	10	2	45.13679157152452	0	0	-inf	13	0	84.9162208789218	13	1	64.28630484742052	82	2	79.12300918379205	no_rank	Archelosauria
8492	0	0	-inf	40	0	85.17838667430146	77	0	76.84620749589443	40	0	101.46539469309789	38	0	76.16316279482342	108	0	75.48002711127994	0	0	-inf	9	0	81.76796536060348	42	0	95.9191143422245	9	0	90.69024832915221	701	0	92.83579107345659	0	0	-inf	190	0	106.93938234218507	38	0	89.30426134012436	64	0	83.64586575506638	8	0	46.29598946440565	0	0	-inf	13	0	84.9162208789218	12	0	65.68292092349047	80	1	79.98556515992199	no_rank	Archosauria
436486	0	0	-inf	40	0	85.17838667430146	77	0	76.84620749589443	40	0	101.46539469309789	38	0	76.16316279482342	108	0	75.48002711127994	0	0	-inf	9	0	81.76796536060348	42	0	95.9191143422245	9	0	90.69024832915221	701	0	92.83579107345659	0	0	-inf	190	0	106.93938234218507	38	0	89.30426134012436	64	0	83.64586575506638	8	0	46.29598946440565	0	0	-inf	13	0	84.9162208789218	12	0	65.68292092349047	79	0	80.49171155435138	no_rank	Dinosauria
436489	0	0	-inf	40	0	85.17838667430146	77	0	76.84620749589443	40	0	101.46539469309789	38	0	76.16316279482342	108	0	75.48002711127994	0	0	-inf	9	0	81.76796536060348	42	0	95.9191143422245	9	0	90.69024832915221	701	0	92.83579107345659	0	0	-inf	190	0	106.93938234218507	38	0	89.30426134012436	64	0	83.64586575506638	8	0	46.29598946440565	0	0	-inf	13	0	84.9162208789218	12	0	65.68292092349047	79	0	80.49171155435138	no_rank	Saurischia
436491	0	0	-inf	40	0	85.17838667430146	77	0	76.84620749589443	40	0	101.46539469309789	38	0	76.16316279482342	108	0	75.48002711127994	0	0	-inf	9	0	81.76796536060348	42	0	95.9191143422245	9	0	90.69024832915221	701	0	92.83579107345659	0	0	-inf	190	0	106.93938234218507	38	0	89.30426134012436	64	0	83.64586575506638	8	0	46.29598946440565	0	0	-inf	13	0	84.9162208789218	12	0	65.68292092349047	79	0	80.49171155435138	no_rank	Theropoda
436492	0	0	-inf	40	0	85.17838667430146	77	0	76.84620749589443	40	0	101.46539469309789	38	0	76.16316279482342	108	0	75.48002711127994	0	0	-inf	9	0	81.76796536060348	42	0	95.9191143422245	9	0	90.69024832915221	701	0	92.83579107345659	0	0	-inf	190	0	106.93938234218507	38	0	89.30426134012436	64	0	83.64586575506638	8	0	46.29598946440565	0	0	-inf	13	0	84.9162208789218	12	0	65.68292092349047	79	0	80.49171155435138	no_rank	Coelurosauria
8782	0	0	-inf	40	2	85.17838667430146	77	5	76.84620749589443	40	0	101.46539469309789	38	7	76.16316279482342	108	3	75.48002711127994	0	0	-inf	9	9	81.76796536060348	42	2	95.9191143422245	9	1	90.69024832915221	701	11	92.83579107345659	0	0	-inf	190	3	106.93938234218507	38	2	89.30426134012436	64	0	83.64586575506638	8	8	46.29598946440565	0	0	-inf	13	2	84.9162208789218	12	12	65.68292092349047	79	0	80.49171155435138	class	Aves
8783	0	0	-inf	38	0	87.5561964992647	59	2	87.52392763233844	13	0	78.32741851646897	0	0	-inf	62	0	89.9771746794082	0	0	-inf	0	0	-inf	0	0	-inf	0	0	-inf	8	0	57.04077751634066	0	0	-inf	0	0	-inf	36	0	89.54293013940166	11	0	88.0280598059183	0	0	-inf	0	0	-inf	11	0	93.08280649327122	0	0	-inf	79	0	80.49171155435138	superorder	Palaeognathae
8819	0	0	-inf	38	0	87.5561964992647	57	0	89.12581780592616	13	0	78.32741851646897	0	0	-inf	62	0	89.9771746794082	0	0	-inf	0	0	-inf	0	0	-inf	0	0	-inf	8	0	57.04077751634066	0	0	-inf	0	0	-inf	36	0	89.54293013940166	11	0	88.0280598059183	0	0	-inf	0	0	-inf	11	0	93.08280649327122	0	0	-inf	79	0	80.49171155435138	order	Apterygiformes
8820	0	0	-inf	38	0	87.5561964992647	57	0	89.12581780592616	13	0	78.32741851646897	0	0	-inf	62	0	89.9771746794082	0	0	-inf	0	0	-inf	0	0	-inf	0	0	-inf	8	0	57.04077751634066	0	0	-inf	0	0	-inf	36	0	89.54293013940166	11	0	88.0280598059183	0	0	-inf	0	0	-inf	11	0	93.08280649327122	0	0	-inf	79	0	80.49171155435138	family	Apterygidae
8821	0	0	-inf	38	0	87.5561964992647	57	0	89.12581780592616	13	0	78.32741851646897	0	0	-inf	62	0	89.9771746794082	0	0	-inf	0	0	-inf	0	0	-inf	0	0	-inf	8	0	57.04077751634066	0	0	-inf	0	0	-inf	36	0	89.54293013940166	11	0	88.0280598059183	0	0	-inf	0	0	-inf	11	0	93.08280649327122	0	0	-inf	79	0	80.49171155435138	genus	Apteryx
2696672	0	0	-inf	38	0	87.5561964992647	57	0	89.12581780592616	13	0	78.32741851646897	0	0	-inf	62	0	89.9771746794082	0	0	-inf	0	0	-inf	0	0	-inf	0	0	-inf	8	0	57.04077751634066	0	0	-inf	0	0	-inf	36	0	89.54293013940166	11	0	88.0280598059183	0	0	-inf	0	0	-inf	11	0	93.08280649327122	0	0	-inf	79	0	80.49171155435138	species	Apteryx mantelli
202946	0	0	-inf	38	38	87.5561964992647	57	57	89.12581780592616	13	13	78.32741851646897	0	0	-inf	62	62	89.9771746794082	0	0	-inf	0	0	-inf	0	0	-inf	0	0	-inf	8	8	57.04077751634066	0	0	-inf	0	0	-inf	36	36	89.54293013940166	11	11	88.0280598059183	0	0	-inf	0	0	-inf	11	11	93.08280649327122	0	0	-inf	79	79	80.49171155435138	subspecies	Apteryx mantelli mantelli
8825	0	0	-inf	0	0	-inf	13	1	42.382078943255756	27	0	112.6059017411044	31	0	73.90407006196538	43	0	57.020710826204144	0	0	-inf	0	0	-inf	40	3	98.41507005933572	8	1	90.77652937029623	682	7	93.3649211988001	0	0	-inf	187	9	107.73479056360615	0	0	-inf	53	7	82.73635378224805	0	0	-inf	0	0	-inf	0	0	-inf	0	0	-inf	0	0	-inf	infraclass	Neognathae
9126	0	0	-inf	0	0	-inf	12	0	41.8305855218604	0	0	-inf	0	0	-inf	31	2	41.74608469890691	0	0	-inf	0	0	-inf	0	0	-inf	0	0	-inf	0	0	-inf	0	0	-inf	0	0	-inf	0	0	-inf	0	0	-inf	0	0	-inf	0	0	-inf	0	0	-inf	0	0	-inf	0	0	-inf	order	Passeriformes
9153	0	0	-inf	0	0	-inf	12	0	41.8305855218604	0	0	-inf	0	0	-inf	29	0	41.628524132372696	0	0	-inf	0	0	-inf	0	0	-inf	0	0	-inf	0	0	-inf	0	0	-inf	0	0	-inf	0	0	-inf	0	0	-inf	0	0	-inf	0	0	-inf	0	0	-inf	0	0	-inf	0	0	-inf	family	Paridae
181118	0	0	-inf	0	0	-inf	12	0	41.8305855218604	0	0	-inf	0	0	-inf	29	0	41.628524132372696	0	0	-inf	0	0	-inf	0	0	-inf	0	0	-inf	0	0	-inf	0	0	-inf	0	0	-inf	0	0	-inf	0	0	-inf	0	0	-inf	0	0	-inf	0	0	-inf	0	0	-inf	0	0	-inf	genus	Pseudopodoces
181119	0	0	-inf	0	0	-inf	12	12	41.8305855218604	0	0	-inf	0	0	-inf	29	29	41.628524132372696	0	0	-inf	0	0	-inf	0	0	-inf	0	0	-inf	0	0	-inf	0	0	-inf	0	0	-inf	0	0	-inf	0	0	-inf	0	0	-inf	0	0	-inf	0	0	-inf	0	0	-inf	0	0	-inf	species	Pseudopodoces humilis
9205	0	0	-inf	0	0	-inf	0	0	-inf	0	0	-inf	0	0	-inf	0	0	-inf	0	0	-inf	0	0	-inf	0	0	-inf	0	0	-inf	0	0	-inf	0	0	-inf	0	0	-inf	0	0	-inf	10	0	43.57401153701776	0	0	-inf	0	0	-inf	0	0	-inf	0	0	-inf	0	0	-inf	order	Pelecaniformes
8899	0	0	-inf	0	0	-inf	0	0	-inf	0	0	-inf	0	0	-inf	0	0	-inf	0	0	-inf	0	0	-inf	0	0	-inf	0	0	-inf	0	0	-inf	0	0	-inf	0	0	-inf	0	0	-inf	10	0	43.57401153701776	0	0	-inf	0	0	-inf	0	0	-inf	0	0	-inf	0	0	-inf	family	Ardeidae
56073	0	0	-inf	0	0	-inf	0	0	-inf	0	0	-inf	0	0	-inf	0	0	-inf	0	0	-inf	0	0	-inf	0	0	-inf	0	0	-inf	0	0	-inf	0	0	-inf	0	0	-inf	0	0	-inf	10	0	43.57401153701776	0	0	-inf	0	0	-inf	0	0	-inf	0	0	-inf	0	0	-inf	genus	Egretta
188379	0	0	-inf	0	0	-inf	0	0	-inf	0	0	-inf	0	0	-inf	0	0	-inf	0	0	-inf	0	0	-inf	0	0	-inf	0	0	-inf	0	0	-inf	0	0	-inf	0	0	-inf	0	0	-inf	10	10	43.57401153701776	0	0	-inf	0	0	-inf	0	0	-inf	0	0	-inf	0	0	-inf	species	Egretta garzetta
1549675	0	0	-inf	0	0	-inf	0	0	-inf	27	0	112.6059017411044	31	0	73.90407006196538	12	0	96.48016165505533	0	0	-inf	0	0	-inf	37	0	102.02824759949269	7	7	97.1731764231957	651	0	95.18124194135349	0	0	-inf	178	0	110.2803455448484	0	0	-inf	36	2	98.11346283049012	0	0	-inf	0	0	-inf	0	0	-inf	0	0	-inf	0	0	-inf	superorder	Galloanserae
8826	0	0	-inf	0	0	-inf	0	0	-inf	0	0	-inf	31	0	73.90407006196538	0	0	-inf	0	0	-inf	0	0	-inf	37	0	102.02824759949269	0	0	-inf	640	0	95.54175354998316	0	0	-inf	0	0	-inf	0	0	-inf	34	0	98.19938283757782	0	0	-inf	0	0	-inf	0	0	-inf	0	0	-inf	0	0	-inf	order	Anseriformes
8830	0	0	-inf	0	0	-inf	0	0	-inf	0	0	-inf	31	1	73.90407006196538	0	0	-inf	0	0	-inf	0	0	-inf	37	5	102.02824759949269	0	0	-inf	640	24	95.54175354998316	0	0	-inf	0	0	-inf	0	0	-inf	34	4	98.19938283757782	0	0	-inf	0	0	-inf	0	0	-inf	0	0	-inf	0	0	-inf	family	Anatidae
2068716	0	0	-inf	0	0	-inf	0	0	-inf	0	0	-inf	30	0	74.23420573069757	0	0	-inf	0	0	-inf	0	0	-inf	32	0	99.51848770045939	0	0	-inf	604	4	96.05897776689432	0	0	-inf	0	0	-inf	0	0	-inf	30	0	103.83945318691599	0	0	-inf	0	0	-inf	0	0	-inf	0	0	-inf	0	0	-inf	subfamily	Anatinae
8835	0	0	-inf	0	0	-inf	0	0	-inf	0	0	-inf	30	0	74.23420573069757	0	0	-inf	0	0	-inf	0	0	-inf	32	4	99.51848770045939	0	0	-inf	600	0	96.35176037161384	0	0	-inf	0	0	-inf	0	0	-inf	30	0	103.83945318691599	0	0	-inf	0	0	-inf	0	0	-inf	0	0	-inf	0	0	-inf	genus	Anas
8839	0	0	-inf	0	0	-inf	0	0	-inf	0	0	-inf	30	30	74.23420573069757	0	0	-inf	0	0	-inf	0	0	-inf	28	28	89.54642500197575	0	0	-inf	600	600	96.35176037161384	0	0	-inf	0	0	-inf	0	0	-inf	30	30	103.83945318691599	0	0	-inf	0	0	-inf	0	0	-inf	0	0	-inf	0	0	-inf	species	Anas platyrhynchos
2068722	0	0	-inf	0	0	-inf	0	0	-inf	0	0	-inf	0	0	-inf	0	0	-inf	0	0	-inf	0	0	-inf	0	0	-inf	0	0	-inf	12	2	75.51879119540416	0	0	-inf	0	0	-inf	0	0	-inf	0	0	-inf	0	0	-inf	0	0	-inf	0	0	-inf	0	0	-inf	0	0	-inf	subfamily	Anserinae
8842	0	0	-inf	0	0	-inf	0	0	-inf	0	0	-inf	0	0	-inf	0	0	-inf	0	0	-inf	0	0	-inf	0	0	-inf	0	0	-inf	10	0	75.72254943448499	0	0	-inf	0	0	-inf	0	0	-inf	0	0	-inf	0	0	-inf	0	0	-inf	0	0	-inf	0	0	-inf	0	0	-inf	genus	Anser
8845	0	0	-inf	0	0	-inf	0	0	-inf	0	0	-inf	0	0	-inf	0	0	-inf	0	0	-inf	0	0	-inf	0	0	-inf	0	0	-inf	10	10	75.72254943448499	0	0	-inf	0	0	-inf	0	0	-inf	0	0	-inf	0	0	-inf	0	0	-inf	0	0	-inf	0	0	-inf	0	0	-inf	species	Anser cygnoides
8976	0	0	-inf	0	0	-inf	0	0	-inf	27	0	112.6059017411044	0	0	-inf	12	0	96.48016165505533	0	0	-inf	0	0	-inf	0	0	-inf	0	0	-inf	11	1	74.2060210756276	0	0	-inf	178	0	110.2803455448484	0	0	-inf	0	0	-inf	0	0	-inf	0	0	-inf	0	0	-inf	0	0	-inf	0	0	-inf	order	Galliformes
9005	0	0	-inf	0	0	-inf	0	0	-inf	27	2	112.6059017411044	0	0	-inf	12	0	96.48016165505533	0	0	-inf	0	0	-inf	0	0	-inf	0	0	-inf	10	2	73.12662318319036	0	0	-inf	178	11	110.2803455448484	0	0	-inf	0	0	-inf	0	0	-inf	0	0	-inf	0	0	-inf	0	0	-inf	0	0	-inf	family	Phasianidae
9072	0	0	-inf	0	0	-inf	0	0	-inf	25	0	116.09289265285051	0	0	-inf	12	0	96.48016165505533	0	0	-inf	0	0	-inf	0	0	-inf	0	0	-inf	8	0	78.89457778121434	0	0	-inf	167	0	113.24668895507672	0	0	-inf	0	0	-inf	0	0	-inf	0	0	-inf	0	0	-inf	0	0	-inf	0	0	-inf	subfamily	Phasianinae
9030	0	0	-inf	0	0	-inf	0	0	-inf	25	0	116.09289265285051	0	0	-inf	12	0	96.48016165505533	0	0	-inf	0	0	-inf	0	0	-inf	0	0	-inf	8	0	78.89457778121434	0	0	-inf	167	0	113.24668895507672	0	0	-inf	0	0	-inf	0	0	-inf	0	0	-inf	0	0	-inf	0	0	-inf	0	0	-inf	genus	Gallus
9031	0	0	-inf	0	0	-inf	0	0	-inf	25	25	116.09289265285051	0	0	-inf	12	12	96.48016165505533	0	0	-inf	0	0	-inf	0	0	-inf	0	0	-inf	8	8	78.89457778121434	0	0	-inf	167	167	113.24668895507672	0	0	-inf	0	0	-inf	0	0	-inf	0	0	-inf	0	0	-inf	0	0	-inf	0	0	-inf	species	Gallus gallus
2558200	0	0	-inf	0	0	-inf	0	0	-inf	0	0	-inf	0	0	-inf	0	0	-inf	0	0	-inf	0	0	-inf	0	0	-inf	0	0	-inf	24	0	53.21587743661264	0	0	-inf	0	0	-inf	0	0	-inf	0	0	-inf	0	0	-inf	0	0	-inf	0	0	-inf	0	0	-inf	0	0	-inf	order	Accipitriformes
56259	0	0	-inf	0	0	-inf	0	0	-inf	0	0	-inf	0	0	-inf	0	0	-inf	0	0	-inf	0	0	-inf	0	0	-inf	0	0	-inf	24	3	53.21587743661264	0	0	-inf	0	0	-inf	0	0	-inf	0	0	-inf	0	0	-inf	0	0	-inf	0	0	-inf	0	0	-inf	0	0	-inf	family	Accipitridae
8955	0	0	-inf	0	0	-inf	0	0	-inf	0	0	-inf	0	0	-inf	0	0	-inf	0	0	-inf	0	0	-inf	0	0	-inf	0	0	-inf	21	2	53.43523295127744	0	0	-inf	0	0	-inf	0	0	-inf	0	0	-inf	0	0	-inf	0	0	-inf	0	0	-inf	0	0	-inf	0	0	-inf	subfamily	Accipitrinae
8956	0	0	-inf	0	0	-inf	0	0	-inf	0	0	-inf	0	0	-inf	0	0	-inf	0	0	-inf	0	0	-inf	0	0	-inf	0	0	-inf	10	0	49.45936115377103	0	0	-inf	0	0	-inf	0	0	-inf	0	0	-inf	0	0	-inf	0	0	-inf	0	0	-inf	0	0	-inf	0	0	-inf	genus	Accipiter
8957	0	0	-inf	0	0	-inf	0	0	-inf	0	0	-inf	0	0	-inf	0	0	-inf	0	0	-inf	0	0	-inf	0	0	-inf	0	0	-inf	10	10	49.45936115377103	0	0	-inf	0	0	-inf	0	0	-inf	0	0	-inf	0	0	-inf	0	0	-inf	0	0	-inf	0	0	-inf	0	0	-inf	species	Accipiter gentilis
8960	0	0	-inf	0	0	-inf	0	0	-inf	0	0	-inf	0	0	-inf	0	0	-inf	0	0	-inf	0	0	-inf	0	0	-inf	0	0	-inf	9	0	59.473556576850456	0	0	-inf	0	0	-inf	0	0	-inf	0	0	-inf	0	0	-inf	0	0	-inf	0	0	-inf	0	0	-inf	0	0	-inf	genus	Aquila
8962	0	0	-inf	0	0	-inf	0	0	-inf	0	0	-inf	0	0	-inf	0	0	-inf	0	0	-inf	0	0	-inf	0	0	-inf	0	0	-inf	9	0	59.473556576850456	0	0	-inf	0	0	-inf	0	0	-inf	0	0	-inf	0	0	-inf	0	0	-inf	0	0	-inf	0	0	-inf	0	0	-inf	species	Aquila chrysaetos
223781	0	0	-inf	0	0	-inf	0	0	-inf	0	0	-inf	0	0	-inf	0	0	-inf	0	0	-inf	0	0	-inf	0	0	-inf	0	0	-inf	9	9	59.473556576850456	0	0	-inf	0	0	-inf	0	0	-inf	0	0	-inf	0	0	-inf	0	0	-inf	0	0	-inf	0	0	-inf	0	0	-inf	subspecies	Aquila chrysaetos chrysaetos
40674	45583	2	175.2937116508604	112652	1	167.59508702538278	88391	2	144.30900734181597	216503	8	136.47392052961993	4204	1	160.11387158543778	61670	2	150.4850517597577	1147	2	176.36964815931697	3061	1	155.48821069175688	68153	15	152.86679401085422	52932	11	153.84614758962724	49121	10	154.26673368027855	85389	9	171.0979534581393	56185	13	154.35151023243387	47753	7	153.20278825495765	60132	15	156.65715303698846	50180	10	152.2265649412718	301909	2	159.54755877533873	233520	4	157.16164383185455	658	2	146.44978174884537	10008	0	153.52594526523015	class	Mammalia
32525	45581	0	175.2990939941461	112651	0	167.59601477414583	88389	0	144.31100525590105	216495	0	136.47598578809055	4203	0	160.14200477932317	61668	0	150.4884826012622	1145	0	176.6033468207895	3060	0	155.5230107606104	68138	0	152.87552507363972	52921	0	153.85948412433845	49111	0	154.28080900834283	85380	1	171.10665733693557	56172	0	154.3654070522297	47746	0	153.21060306656435	60117	0	156.67316161629276	50170	2	152.24127500081164	301907	0	159.54833322192758	233516	0	157.16355653409047	656	0	146.7590798639333	10008	0	153.52594526523015	no_rank	Theria
9347	45581	0	175.2990939941461	112651	2	167.59601477414583	88389	2	144.31100525590105	216495	1	136.47598578809055	4203	0	160.14200477932317	61668	4	150.4884826012622	1145	0	176.6033468207895	3060	0	155.5230107606104	68138	0	152.87552507363972	52921	1	153.85948412433845	49111	1	154.28080900834283	85379	0	171.10809922144273	56172	2	154.3654070522297	47746	0	153.21060306656435	60117	0	156.67316161629276	50168	0	152.245469232608	301907	2	159.54833322192758	233516	0	157.16355653409047	656	0	146.7590798639333	10008	0	153.52594526523015	no_rank	Eutheria
311790	17	0	50.63666920534487	0	0	-inf	0	0	-inf	0	0	-inf	0	0	-inf	0	0	-inf	0	0	-inf	0	0	-inf	0	0	-inf	0	0	-inf	0	0	-inf	0	0	-inf	0	0	-inf	0	0	-inf	0	0	-inf	0	0	-inf	0	0	-inf	0	0	-inf	0	0	-inf	0	0	-inf	superorder	Afrotheria
9774	17	0	50.63666920534487	0	0	-inf	0	0	-inf	0	0	-inf	0	0	-inf	0	0	-inf	0	0	-inf	0	0	-inf	0	0	-inf	0	0	-inf	0	0	-inf	0	0	-inf	0	0	-inf	0	0	-inf	0	0	-inf	0	0	-inf	0	0	-inf	0	0	-inf	0	0	-inf	0	0	-inf	order	Sirenia
9775	17	0	50.63666920534487	0	0	-inf	0	0	-inf	0	0	-inf	0	0	-inf	0	0	-inf	0	0	-inf	0	0	-inf	0	0	-inf	0	0	-inf	0	0	-inf	0	0	-inf	0	0	-inf	0	0	-inf	0	0	-inf	0	0	-inf	0	0	-inf	0	0	-inf	0	0	-inf	0	0	-inf	family	Trichechidae
9776	17	0	50.63666920534487	0	0	-inf	0	0	-inf	0	0	-inf	0	0	-inf	0	0	-inf	0	0	-inf	0	0	-inf	0	0	-inf	0	0	-inf	0	0	-inf	0	0	-inf	0	0	-inf	0	0	-inf	0	0	-inf	0	0	-inf	0	0	-inf	0	0	-inf	0	0	-inf	0	0	-inf	genus	Trichechus
9778	17	17	50.63666920534487	0	0	-inf	0	0	-inf	0	0	-inf	0	0	-inf	0	0	-inf	0	0	-inf	0	0	-inf	0	0	-inf	0	0	-inf	0	0	-inf	0	0	-inf	0	0	-inf	0	0	-inf	0	0	-inf	0	0	-inf	0	0	-inf	0	0	-inf	0	0	-inf	0	0	-inf	species	Trichechus manatus
1437010	45564	0	175.34560574073132	112649	0	167.59808485048515	88387	0	144.31335426662108	216494	2	136.47642913011492	4203	0	160.14200477932317	61664	0	150.4951307903256	1145	5	176.6033468207895	3060	0	155.5230107606104	68138	4	152.87552507363972	52920	0	153.8615940363397	49110	0	154.2830749584346	85379	0	171.10809922144273	56170	0	154.36931996963332	47746	0	153.21060306656435	60117	0	156.67316161629276	50168	0	152.245469232608	301905	0	159.5491251818701	233516	0	157.16355653409047	656	3	146.7590798639333	10008	0	153.52594526523015	no_rank	Boreoeutheria
314145	58	0	62.39263081726477	22	1	50.247468589804654	12	5	81.88592751721826	0	0	-inf	82	1	82.14663873924847	48	8	79.66252665813202	0	0	-inf	11	1	88.88968959428298	0	0	-inf	11	4	62.0734919517031	62	4	88.83462496422085	89	4	104.60426104559784	13	5	76.24924289457797	396	5	104.70433718318588	84	3	114.67719561078292	25	6	91.21744995976586	71	4	73.09018887196618	38	3	73.45267549999593	0	0	-inf	15	6	78.20845724901943	superorder	Laurasiatheria
9397	25	0	46.602199694672706	10	0	45.19827560572969	0	0	-inf	0	0	-inf	0	0	-inf	0	0	-inf	0	0	-inf	0	0	-inf	0	0	-inf	0	0	-inf	0	0	-inf	0	0	-inf	0	0	-inf	0	0	-inf	0	0	-inf	0	0	-inf	0	0	-inf	0	0	-inf	0	0	-inf	0	0	-inf	order	Chiroptera
30560	25	0	46.602199694672706	10	10	45.19827560572969	0	0	-inf	0	0	-inf	0	0	-inf	0	0	-inf	0	0	-inf	0	0	-inf	0	0	-inf	0	0	-inf	0	0	-inf	0	0	-inf	0	0	-inf	0	0	-inf	0	0	-inf	0	0	-inf	0	0	-inf	0	0	-inf	0	0	-inf	0	0	-inf	suborder	Microchiroptera
9431	7	0	48.759897589993884	0	0	-inf	0	0	-inf	0	0	-inf	0	0	-inf	0	0	-inf	0	0	-inf	0	0	-inf	0	0	-inf	0	0	-inf	0	0	-inf	0	0	-inf	0	0	-inf	0	0	-inf	0	0	-inf	0	0	-inf	0	0	-inf	0	0	-inf	0	0	-inf	0	0	-inf	family	Vespertilionidae
27671	7	7	48.759897589993884	0	0	-inf	0	0	-inf	0	0	-inf	0	0	-inf	0	0	-inf	0	0	-inf	0	0	-inf	0	0	-inf	0	0	-inf	0	0	-inf	0	0	-inf	0	0	-inf	0	0	-inf	0	0	-inf	0	0	-inf	0	0	-inf	0	0	-inf	0	0	-inf	0	0	-inf	genus	Pipistrellus
9436	18	0	45.76309495760337	0	0	-inf	0	0	-inf	0	0	-inf	0	0	-inf	0	0	-inf	0	0	-inf	0	0	-inf	0	0	-inf	0	0	-inf	0	0	-inf	0	0	-inf	0	0	-inf	0	0	-inf	0	0	-inf	0	0	-inf	0	0	-inf	0	0	-inf	0	0	-inf	0	0	-inf	family	Molossidae
27621	18	0	45.76309495760337	0	0	-inf	0	0	-inf	0	0	-inf	0	0	-inf	0	0	-inf	0	0	-inf	0	0	-inf	0	0	-inf	0	0	-inf	0	0	-inf	0	0	-inf	0	0	-inf	0	0	-inf	0	0	-inf	0	0	-inf	0	0	-inf	0	0	-inf	0	0	-inf	0	0	-inf	genus	Molossus
27622	18	18	45.76309495760337	0	0	-inf	0	0	-inf	0	0	-inf	0	0	-inf	0	0	-inf	0	0	-inf	0	0	-inf	0	0	-inf	0	0	-inf	0	0	-inf	0	0	-inf	0	0	-inf	0	0	-inf	0	0	-inf	0	0	-inf	0	0	-inf	0	0	-inf	0	0	-inf	0	0	-inf	species	Molossus molossus
91561	33	0	74.35507863741026	11	11	55.67657538689909	7	7	106.69187369806592	0	0	-inf	81	7	82.65462193356018	40	2	86.87163011818164	0	0	-inf	10	2	87.37865855371129	0	0	-inf	7	7	69.10779822851025	58	2	91.59024922718808	85	8	107.29971153178917	8	8	90.26311899697232	391	3	105.40905811453239	81	4	116.99930007171372	19	6	106.56979347046736	67	4	74.43150061902863	35	4	75.6746224236045	0	0	-inf	9	9	97.6617135839395	order	Artiodactyla
9834	11	0	44.31149153374481	0	0	-inf	0	0	-inf	0	0	-inf	0	0	-inf	0	0	-inf	0	0	-inf	0	0	-inf	0	0	-inf	0	0	-inf	0	0	-inf	0	0	-inf	0	0	-inf	0	0	-inf	0	0	-inf	0	0	-inf	0	0	-inf	0	0	-inf	0	0	-inf	0	0	-inf	suborder	Tylopoda
9835	11	11	44.31149153374481	0	0	-inf	0	0	-inf	0	0	-inf	0	0	-inf	0	0	-inf	0	0	-inf	0	0	-inf	0	0	-inf	0	0	-inf	0	0	-inf	0	0	-inf	0	0	-inf	0	0	-inf	0	0	-inf	0	0	-inf	0	0	-inf	0	0	-inf	0	0	-inf	0	0	-inf	family	Camelidae
9845	0	0	-inf	0	0	-inf	0	0	-inf	0	0	-inf	0	0	-inf	0	0	-inf	0	0	-inf	0	0	-inf	0	0	-inf	0	0	-inf	0	0	-inf	0	0	-inf	0	0	-inf	10	0	84.06248590779397	48	0	134.6788507120988	0	0	-inf	0	0	-inf	0	0	-inf	0	0	-inf	0	0	-inf	suborder	Ruminantia
35500	0	0	-inf	0	0	-inf	0	0	-inf	0	0	-inf	0	0	-inf	0	0	-inf	0	0	-inf	0	0	-inf	0	0	-inf	0	0	-inf	0	0	-inf	0	0	-inf	0	0	-inf	10	1	84.06248590779397	48	3	134.6788507120988	0	0	-inf	0	0	-inf	0	0	-inf	0	0	-inf	0	0	-inf	infraorder	Pecora
9895	0	0	-inf	0	0	-inf	0	0	-inf	0	0	-inf	0	0	-inf	0	0	-inf	0	0	-inf	0	0	-inf	0	0	-inf	0	0	-inf	0	0	-inf	0	0	-inf	0	0	-inf	9	0	88.02591592931242	45	7	139.15545388941854	0	0	-inf	0	0	-inf	0	0	-inf	0	0	-inf	0	0	-inf	family	Bovidae
27592	0	0	-inf	0	0	-inf	0	0	-inf	0	0	-inf	0	0	-inf	0	0	-inf	0	0	-inf	0	0	-inf	0	0	-inf	0	0	-inf	0	0	-inf	0	0	-inf	0	0	-inf	9	0	88.02591592931242	38	0	145.61172323471337	0	0	-inf	0	0	-inf	0	0	-inf	0	0	-inf	0	0	-inf	subfamily	Bovinae
9903	0	0	-inf	0	0	-inf	0	0	-inf	0	0	-inf	0	0	-inf	0	0	-inf	0	0	-inf	0	0	-inf	0	0	-inf	0	0	-inf	0	0	-inf	0	0	-inf	0	0	-inf	9	9	88.02591592931242	38	27	145.61172323471337	0	0	-inf	0	0	-inf	0	0	-inf	0	0	-inf	0	0	-inf	genus	Bos
9913	0	0	-inf	0	0	-inf	0	0	-inf	0	0	-inf	0	0	-inf	0	0	-inf	0	0	-inf	0	0	-inf	0	0	-inf	0	0	-inf	0	0	-inf	0	0	-inf	0	0	-inf	0	0	-inf	11	11	126.6245430391697	0	0	-inf	0	0	-inf	0	0	-inf	0	0	-inf	0	0	-inf	species	Bos taurus
35497	22	0	89.37687218924299	0	0	-inf	0	0	-inf	0	0	-inf	74	0	85.09358801578617	38	0	86.96194515752035	0	0	-inf	8	0	82.72332319213912	0	0	-inf	0	0	-inf	56	0	92.56686379478843	77	0	106.25457852116656	0	0	-inf	378	0	106.41168722674021	29	0	93.45502847083759	13	0	119.26725683243866	63	0	71.88886863056133	31	0	77.20128164133959	0	0	-inf	0	0	-inf	suborder	Suina
9821	22	1	89.37687218924299	0	0	-inf	0	0	-inf	0	0	-inf	74	0	85.09358801578617	38	0	86.96194515752035	0	0	-inf	8	0	82.72332319213912	0	0	-inf	0	0	-inf	56	1	92.56686379478843	77	5	106.25457852116656	0	0	-inf	378	4	106.41168722674021	29	0	93.45502847083759	13	0	119.26725683243866	63	0	71.88886863056133	31	0	77.20128164133959	0	0	-inf	0	0	-inf	family	Suidae
9822	21	0	91.29958038873075	0	0	-inf	0	0	-inf	0	0	-inf	74	0	85.09358801578617	38	0	86.96194515752035	0	0	-inf	8	0	82.72332319213912	0	0	-inf	0	0	-inf	55	0	93.20578119339926	72	0	109.08012096758483	0	0	-inf	367	0	107.23160694956957	29	0	93.45502847083759	13	0	119.26725683243866	63	0	71.88886863056133	31	0	77.20128164133959	0	0	-inf	0	0	-inf	genus	Sus
9823	21	10	91.29958038873075	0	0	-inf	0	0	-inf	0	0	-inf	74	30	85.09358801578617	38	24	86.96194515752035	0	0	-inf	8	8	82.72332319213912	0	0	-inf	0	0	-inf	55	23	93.20578119339926	72	35	109.08012096758483	0	0	-inf	367	165	107.23160694956957	29	13	93.45502847083759	13	13	119.26725683243866	63	24	71.88886863056133	31	17	77.20128164133959	0	0	-inf	0	0	-inf	species	Sus scrofa
415978	11	11	92.720434543358	0	0	-inf	0	0	-inf	0	0	-inf	44	44	84.44874117132241	14	14	104.2751442501658	0	0	-inf	0	0	-inf	0	0	-inf	0	0	-inf	32	32	85.04483209095832	37	37	102.16310525147986	0	0	-inf	202	202	106.38616221254368	16	16	81.78178344254594	0	0	-inf	39	39	72.41286001046576	14	14	74.51870046563607	0	0	-inf	0	0	-inf	subspecies	Sus scrofa scrofa
41425	0	0	-inf	0	0	-inf	0	0	-inf	0	0	-inf	0	0	-inf	0	0	-inf	0	0	-inf	0	0	-inf	0	0	-inf	0	0	-inf	0	0	-inf	0	0	-inf	0	0	-inf	7	0	88.50496572786915	0	0	-inf	0	0	-inf	0	0	-inf	0	0	-inf	0	0	-inf	0	0	-inf	genus	Phacochoerus
41426	0	0	-inf	0	0	-inf	0	0	-inf	0	0	-inf	0	0	-inf	0	0	-inf	0	0	-inf	0	0	-inf	0	0	-inf	0	0	-inf	0	0	-inf	0	0	-inf	0	0	-inf	7	7	88.50496572786915	0	0	-inf	0	0	-inf	0	0	-inf	0	0	-inf	0	0	-inf	0	0	-inf	species	Phacochoerus africanus
314146	45506	0	175.4895707683224	112627	0	167.62100753827525	88375	0	144.32183097520374	216492	0	136.4770679576681	4121	0	161.69396304559015	61616	0	150.550310694869	1140	0	177.19182901727592	3049	0	155.76340647488706	68134	0	152.88044021667926	52909	0	153.88067716251732	49048	0	154.365806240029	85290	0	171.17749588690936	56157	0	154.38740428685068	47350	0	153.6162732099607	60033	0	156.73192364958214	50143	0	152.27589622105745	301834	0	159.56946279949435	233478	0	157.17718100183174	653	0	147.12538666545097	9993	0	153.639000636014	superorder	Euarchontoglires
9443	45455	0	175.62487496729315	112568	3	167.67912516279884	88315	1	144.38158002492455	208912	0	135.7956519037173	4007	0	164.83638040148801	61563	0	150.6315503081299	1081	1	183.8509419076144	2998	0	157.47144062533573	4909	0	138.90095947608776	1008	0	160.35754371841813	2107	0	167.69280628985385	39950	0	190.21750635906068	1943	0	175.28356371833485	610	0	143.8436437739175	6238	0	181.51065172128023	4730	0	142.98926975861164	301734	0	159.60497453283	233406	0	157.20815153877723	615	0	153.1246390178094	9926	4	154.32845273281043	order	Primates
376913	45455	0	175.62487496729315	112565	0	167.68218634106356	88314	0	144.38250058473278	208912	0	135.7956519037173	4007	0	164.83638040148801	61563	0	150.6315503081299	1080	0	183.96276383426897	2998	0	157.47144062533573	4909	0	138.90095947608776	1008	0	160.35754371841813	2107	0	167.69280628985385	39950	0	190.21750635906068	1943	0	175.28356371833485	610	0	143.8436437739175	6238	0	181.51065172128023	4730	0	142.98926975861164	301734	0	159.60497453283	233406	0	157.20815153877723	615	0	153.1246390178094	9922	0	154.37111689436367	suborder	Haplorrhini
314293	45455	0	175.62487496729315	112565	1	167.68218634106356	88314	0	144.38250058473278	208912	0	135.7956519037173	4007	0	164.83638040148801	61563	0	150.6315503081299	1080	0	183.96276383426897	2998	0	157.47144062533573	4909	1	138.90095947608776	1008	0	160.35754371841813	2107	0	167.69280628985385	39950	0	190.21750635906068	1943	2	175.28356371833485	610	0	143.8436437739175	6238	0	181.51065172128023	4730	0	142.98926975861164	301734	1	159.60497453283	233406	1	157.20815153877723	615	2	153.1246390178094	9922	0	154.37111689436367	infraorder	Simiiformes
9526	45455	1	175.62487496729315	112564	1	167.68310301701376	88314	1	144.38250058473278	208912	0	135.7956519037173	4007	3	164.83638040148801	61563	2	150.6315503081299	1080	1	183.96276383426897	2998	0	157.47144062533573	4908	0	138.92111044582617	1008	0	160.35754371841813	2107	0	167.69280628985385	39950	0	190.21750635906068	1941	0	175.41811815306795	610	0	143.8436437739175	6238	0	181.51065172128023	4730	1	142.98926975861164	301733	1	159.60531317185078	233405	6	157.2086237144013	613	0	153.47741108638297	9922	1	154.37111689436367	parvorder	Catarrhini
314295	45454	0	175.62717733159752	112563	0	167.6835443974231	88313	0	144.38364837327052	208912	0	135.7956519037173	4004	0	164.87596809909152	61561	0	150.63472217181985	1079	0	184.09247909268814	2998	0	157.47144062533573	4908	0	138.92111044582617	1008	0	160.35754371841813	2107	0	167.69280628985385	39950	0	190.21750635906068	1941	0	175.41811815306795	610	0	143.8436437739175	6238	0	181.51065172128023	4729	0	143.0088582404681	301732	0	159.6056939959873	233399	1	157.21136499924873	613	0	153.47741108638297	9921	0	154.37931880111645	superfamily	Hominoidea
9604	45454	3	175.62717733159752	112563	0	167.6835443974231	88313	1	144.38364837327052	208912	2	135.7956519037173	4004	0	164.87596809909152	61561	0	150.63472217181985	1079	1	184.09247909268814	2998	0	157.47144062533573	4908	0	138.92111044582617	1008	0	160.35754371841813	2107	0	167.69280628985385	39950	0	190.21750635906068	1941	0	175.41811815306795	610	0	143.8436437739175	6238	0	181.51065172128023	4729	4	143.0088582404681	301732	0	159.6056939959873	233398	3	157.21180721111432	613	0	153.47741108638297	9921	0	154.37931880111645	family	Hominidae
207598	45451	6	175.63551337551283	112563	1	167.6835443974231	88312	1	144.3845472731751	208910	0	135.79653070944133	4004	3	164.87596809909152	61561	2	150.63472217181985	1078	0	184.21653951943523	2998	0	157.47144062533573	4908	0	138.92111044582617	1008	0	160.35754371841813	2107	1	167.69280628985385	39950	1	190.21750635906068	1941	1	175.41811815306795	610	0	143.8436437739175	6238	0	181.51065172128023	4725	0	143.09355297469446	301732	0	159.6056939959873	233395	1	157.21323241483177	613	0	153.47741108638297	9921	11	154.37931880111645	subfamily	Homininae
9596	0	0	-inf	0	0	-inf	0	0	-inf	0	0	-inf	0	0	-inf	0	0	-inf	0	0	-inf	0	0	-inf	0	0	-inf	0	0	-inf	0	0	-inf	0	0	-inf	0	0	-inf	0	0	-inf	0	0	-inf	0	0	-inf	0	0	-inf	8	0	63.875	0	0	-inf	0	0	-inf	genus	Pan
9598	0	0	-inf	0	0	-inf	0	0	-inf	0	0	-inf	0	0	-inf	0	0	-inf	0	0	-inf	0	0	-inf	0	0	-inf	0	0	-inf	0	0	-inf	0	0	-inf	0	0	-inf	0	0	-inf	0	0	-inf	0	0	-inf	0	0	-inf	8	8	63.875	0	0	-inf	0	0	-inf	species	Pan troglodytes
9605	45445	0	175.65271348006382	112562	0	167.68457417649398	88311	0	144.38560472408463	208910	0	135.79653070944133	4001	0	164.9239466633597	61559	0	150.63780840085371	1078	0	184.21653951943523	2998	0	157.47144062533573	4908	0	138.92111044582617	1008	0	160.35754371841813	2106	0	167.75248948372368	39949	0	190.21916391009722	1940	0	175.45905532737368	610	0	143.8436437739175	6238	0	181.51065172128023	4725	0	143.09355297469446	301732	0	159.6056939959873	233386	0	157.21682184774025	613	0	153.47741108638297	9910	0	154.4702544728432	genus	Homo
9606	45445	45445	175.65271348006382	112562	112562	167.68457417649398	88311	88311	144.38560472408463	208910	208910	135.79653070944133	4001	4001	164.9239466633597	61559	61559	150.63780840085371	1078	1078	184.21653951943523	2998	2998	157.47144062533573	4908	4908	138.92111044582617	1008	1008	160.35754371841813	2106	2106	167.75248948372368	39949	39949	190.21916391009722	1940	1940	175.45905532737368	610	610	143.8436437739175	6238	6238	181.51065172128023	4725	4725	143.09355297469446	301732	301732	159.6056939959873	233386	233386	157.21682184774025	613	613	153.47741108638297	9910	9910	154.4702544728432	species	Homo sapiens
314147	51	2	54.896387156262435	59	3	56.73652012522364	60	0	56.376208873652324	7580	0	155.25754165990685	114	0	51.24074949223198	53	3	56.18513501221193	59	0	55.18333690785386	51	0	55.35779112106146	63225	0	153.9658537549246	51901	0	153.75488610861953	46941	0	153.76760873454378	45340	0	154.40095379686863	54214	1	153.6384974034742	46740	0	153.74381501475287	53795	0	153.85861375626024	45413	1	153.2431466376203	100	1	52.41848933652701	72	0	56.77844285882073	38	0	50.03222359438729	67	0	51.49718701211386	no_rank	Glires
9989	49	3	55.398074483392854	56	6	57.38141487426232	60	1	56.376208873652324	7580	31	155.25754165990685	114	3	51.24074949223198	50	6	57.1288924655817	59	3	55.18333690785386	51	0	55.35779112106146	63225	30	153.9658537549246	51901	23	153.75488610861953	46941	23	153.76760873454378	45340	25	154.40095379686863	54213	29	153.64050132315035	46740	16	153.74381501475287	53795	27	153.85861375626024	45412	27	153.24550819726616	99	11	52.31076436901026	72	5	56.77844285882073	38	0	50.03222359438729	67	0	51.49718701211386	order	Rodentia
33550	14	1	47.37871024258356	0	0	-inf	9	0	43.888888888888886	12	0	47.75	10	0	46.1	0	0	-inf	13	0	44.27450326884029	40	0	45.23639610306789	0	0	-inf	0	0	-inf	0	0	-inf	0	0	-inf	9	1	47.0	8	1	60.625	0	0	-inf	0	0	-inf	9	0	45.55555555555556	10	0	47.5	31	0	46.70967741935484	51	0	46.64705882352941	suborder	Hystricomorpha
10167	13	0	47.69230769230769	0	0	-inf	9	0	43.888888888888886	12	0	47.75	10	0	46.1	0	0	-inf	13	0	44.27450326884029	40	0	45.23639610306789	0	0	-inf	0	0	-inf	0	0	-inf	0	0	-inf	8	0	47.5	7	0	47.857142857142854	0	0	-inf	0	0	-inf	9	0	45.55555555555556	10	0	47.5	31	0	46.70967741935484	51	0	46.64705882352941	family	Bathyergidae
10180	13	0	47.69230769230769	0	0	-inf	9	0	43.888888888888886	12	0	47.75	10	0	46.1	0	0	-inf	13	0	44.27450326884029	40	0	45.23639610306789	0	0	-inf	0	0	-inf	0	0	-inf	0	0	-inf	8	0	47.5	7	0	47.857142857142854	0	0	-inf	0	0	-inf	9	0	45.55555555555556	10	0	47.5	31	0	46.70967741935484	51	0	46.64705882352941	genus	Heterocephalus
10181	13	13	47.69230769230769	0	0	-inf	9	9	43.888888888888886	12	12	47.75	10	10	46.1	0	0	-inf	13	13	44.27450326884029	40	40	45.23639610306789	0	0	-inf	0	0	-inf	0	0	-inf	0	0	-inf	8	8	47.5	7	7	47.857142857142854	0	0	-inf	0	0	-inf	9	9	45.55555555555556	10	10	47.5	31	31	46.70967741935484	51	51	46.64705882352941	species	Heterocephalus glaber
1963758	32	0	58.76058435121483	50	0	58.13816878939715	50	0	58.85748095218609	7537	0	155.61273983723012	101	0	51.523995849641075	44	0	58.543584348738726	43	0	59.31152375176902	11	0	92.16286391376538	63195	0	153.99700055204525	51878	1	153.78268497752893	46918	1	153.79971966723917	45315	0	154.4310804163602	54175	0	153.6949712824816	46716	0	153.78007478663204	53768	0	153.89342190161327	45385	1	153.2834385681374	79	0	53.35038378949718	57	0	58.4113548434618	7	0	64.7463566552453	16	0	66.95697061322679	suborder	Myomorpha
337687	32	0	58.76058435121483	50	0	58.13816878939715	50	2	58.85748095218609	7537	1	155.61273983723012	101	2	51.523995849641075	44	1	58.543584348738726	43	0	59.31152375176902	11	0	92.16286391376538	63195	0	153.99700055204525	51877	2	153.78480118866253	46917	1	153.80203865011677	45315	0	154.4310804163602	54175	0	153.6949712824816	46716	3	153.78007478663204	53768	0	153.89342190161327	45384	1	153.28575840417145	79	3	53.35038378949718	57	4	58.4113548434618	7	0	64.7463566552453	16	2	66.95697061322679	no_rank	Muroidea
10066	32	4	58.76058435121483	50	5	58.13816878939715	48	6	59.568194756607376	4224	37	154.96152968606148	99	5	50.954219562535684	43	7	58.951574682430326	43	9	59.31152375176902	11	0	92.16286391376538	63183	177	154.0133809709336	51865	124	153.80638902850663	46905	106	153.8261643264691	45305	97	154.45039233784044	54168	121	153.70628633802622	46713	117	153.7865829176138	53761	124	153.9032292703994	45376	90	153.30237710365444	76	10	53.58660985370742	53	7	59.725419359949484	7	0	64.7463566552453	14	0	67.37939498654491	family	Muridae
39107	28	6	60.2388320190767	45	5	59.17177164265927	42	6	60.29908344831821	4163	7	155.78186505224048	94	2	49.7674440727891	36	0	60.90431193361779	34	4	60.81242587478747	11	3	92.16286391376538	63006	8	154.1363399827635	51741	18	153.9325014627069	46799	21	153.93621986295753	45208	13	154.55502778599342	54047	15	153.82540819988182	46596	6	153.89300626632613	53637	5	154.00233047727258	45286	12	153.38909287000845	66	7	53.88483551839617	46	7	60.98155564192884	7	0	64.7463566552453	14	2	67.37939498654491	subfamily	Murinae
10088	0	0	-inf	0	0	-inf	0	0	-inf	4120	300	156.78726909962126	0	0	-inf	11	1	74.01093647112914	0	0	-inf	0	0	-inf	62887	1508	154.21955977136747	51640	1277	154.02860546805871	46712	1155	154.0297705937976	45103	1158	154.67510148663334	53935	1350	153.9311640925621	46501	1183	153.985157917118	53530	1344	154.0909795008703	45192	1152	153.48980373557492	0	0	-inf	0	0	-inf	7	0	64.7463566552453	12	0	69.24097112833594	genus	Mus
862507	0	0	-inf	0	0	-inf	0	0	-inf	3820	0	156.78602504674112	0	0	-inf	10	0	76.22285676910272	0	0	-inf	0	0	-inf	61347	1	154.57538621585567	50342	1	154.4443145648285	45525	1	154.4041963659792	43925	0	155.07886851114353	52549	4	154.3102562599168	45297	0	154.32313223944058	52169	1	154.51113561017894	44009	1	153.87904096411418	0	0	-inf	0	0	-inf	7	0	64.7463566552453	12	0	69.24097112833594	subgenus	Mus
10089	0	0	-inf	0	0	-inf	0	0	-inf	15	15	108.03471008931736	0	0	-inf	0	0	-inf	0	0	-inf	0	0	-inf	199	199	118.27462706446705	182	182	122.4419728879147	142	142	121.38571976632194	121	121	117.35947869064243	173	173	118.60888742979256	123	123	118.30462825564862	176	176	114.14630456992872	144	144	118.10230074048697	0	0	-inf	0	0	-inf	0	0	-inf	0	0	-inf	species	Mus caroli
10090	0	0	-inf	0	0	-inf	0	0	-inf	3805	3805	156.97821157088336	0	0	-inf	10	10	76.22285676910272	0	0	-inf	0	0	-inf	61101	60893	154.726124345916	50128	49949	154.58576344502683	45356	45204	154.53029071781464	43777	43633	155.20097956247494	52345	52172	154.45352590627527	45145	45006	154.4430115210742	51958	51793	154.68168292452387	43837	43704	154.0236288093852	0	0	-inf	0	0	-inf	7	7	64.7463566552453	12	12	69.24097112833594	species	Mus musculus
10091	0	0	-inf	0	0	-inf	0	0	-inf	0	0	-inf	0	0	-inf	0	0	-inf	0	0	-inf	0	0	-inf	29	29	138.10662661298232	20	20	139.5869726096721	19	19	118.1662831845823	19	19	134.35758559618836	29	29	121.64711885031537	14	14	125.3293192837554	25	25	132.86775590687208	12	12	115.14151486430961	0	0	-inf	0	0	-inf	0	0	-inf	0	0	-inf	subspecies	Mus musculus castaneus
10092	0	0	-inf	0	0	-inf	0	0	-inf	0	0	-inf	0	0	-inf	0	0	-inf	0	0	-inf	0	0	-inf	156	156	105.00529650350617	138	138	108.02528653352714	117	117	104.73164148617387	96	96	108.07626659078318	119	119	105.63479741149364	110	110	104.13622782350996	119	119	106.32116811417599	98	98	100.50159704998562	0	0	-inf	0	0	-inf	0	0	-inf	0	0	-inf	subspecies	Mus musculus domesticus
35531	0	0	-inf	0	0	-inf	0	0	-inf	0	0	-inf	0	0	-inf	0	0	-inf	0	0	-inf	0	0	-inf	0	0	-inf	0	0	-inf	0	0	-inf	7	7	106.35936674299221	0	0	-inf	0	0	-inf	0	0	-inf	0	0	-inf	0	0	-inf	0	0	-inf	0	0	-inf	0	0	-inf	subspecies	Mus musculus bactrianus
39442	0	0	-inf	0	0	-inf	0	0	-inf	0	0	-inf	0	0	-inf	0	0	-inf	0	0	-inf	0	0	-inf	14	14	109.26293850839467	8	8	143.70457172184524	7	7	130.74410408778002	10	10	125.05275318470522	11	11	107.16280650044995	7	7	117.91662781589531	12	12	130.27480583427695	12	12	112.62859091647321	0	0	-inf	0	0	-inf	0	0	-inf	0	0	-inf	subspecies	Mus musculus musculus
57486	0	0	-inf	0	0	-inf	0	0	-inf	0	0	-inf	0	0	-inf	0	0	-inf	0	0	-inf	0	0	-inf	9	9	150.83493696891526	13	13	162.24490381311858	9	9	138.59250734049186	12	12	151.19820488911728	14	14	161.01594928193234	8	8	134.04987938254726	9	9	126.98566153341685	11	11	116.19717349022064	0	0	-inf	0	0	-inf	0	0	-inf	0	0	-inf	subspecies	Mus musculus molossinus
10096	0	0	-inf	0	0	-inf	0	0	-inf	0	0	-inf	0	0	-inf	0	0	-inf	0	0	-inf	0	0	-inf	46	46	112.29660300989458	31	31	116.58370273188815	26	26	116.2077521994402	27	27	126.1303749609819	27	27	116.5907869762359	29	29	120.47229846897396	34	34	106.08243090311669	27	27	112.89505059451783	0	0	-inf	0	0	-inf	0	0	-inf	0	0	-inf	species	Mus spretus
862508	0	0	-inf	0	0	-inf	0	0	-inf	0	0	-inf	0	0	-inf	0	0	-inf	0	0	-inf	0	0	-inf	32	0	119.27063870872692	21	0	117.84496365262657	32	0	107.5512043127579	20	0	111.27157291896582	36	0	112.50099923879341	21	0	116.91571334554068	17	0	115.57965804968259	31	0	131.40818430909485	0	0	-inf	0	0	-inf	0	0	-inf	0	0	-inf	subgenus	Coelomys
10093	0	0	-inf	0	0	-inf	0	0	-inf	0	0	-inf	0	0	-inf	0	0	-inf	0	0	-inf	0	0	-inf	32	32	119.27063870872692	21	21	117.84496365262657	32	32	107.5512043127579	20	20	111.27157291896582	36	36	112.50099923879341	21	21	116.91571334554068	17	17	115.57965804968259	31	31	131.40818430909485	0	0	-inf	0	0	-inf	0	0	-inf	0	0	-inf	species	Mus pahari
10114	22	3	57.867601124847624	40	5	54.76354078437659	36	4	55.21038220409856	36	6	57.36241289367855	38	4	59.12429553592034	25	3	55.13739713711279	30	3	61.16961417110854	8	0	96.79073251977765	36	3	91.2662878720976	41	1	96.19452254329302	24	5	79.60429308956057	25	5	85.32476963495922	43	4	91.37496341445699	27	5	93.7819180447931	26	5	87.70004970109552	29	1	87.88491600360935	59	4	54.54830388081743	39	6	56.51694457408375	0	0	-inf	0	0	-inf	genus	Rattus
10116	19	19	54.17299940974891	35	35	53.02564746200747	32	32	54.27046651334938	30	30	53.90836109640116	34	34	57.41069938267763	22	22	52.12539719066234	27	27	60.852230172090906	8	8	96.79073251977765	33	33	92.1231931633936	40	40	97.19482259277665	19	19	80.32880292329018	20	20	91.80596204369903	39	39	93.78547338278115	22	22	92.50495039000023	21	21	87.41088034416319	28	28	89.27576566456132	55	55	54.08185756108592	33	33	52.32743159689616	0	0	-inf	0	0	-inf	species	Rattus norvegicus
10128	0	0	-inf	0	0	-inf	0	0	-inf	0	0	-inf	0	0	-inf	0	0	-inf	0	0	-inf	0	0	-inf	7	0	103.55905221805918	0	0	-inf	0	0	-inf	13	2	73.1854401527741	8	1	105.1037163846375	8	0	98.08833690053555	11	0	100.07487555767636	10	0	90.73314390705394	0	0	-inf	0	0	-inf	0	0	-inf	0	0	-inf	genus	Apodemus
400053	0	0	-inf	0	0	-inf	0	0	-inf	0	0	-inf	0	0	-inf	0	0	-inf	0	0	-inf	0	0	-inf	7	0	103.55905221805918	0	0	-inf	0	0	-inf	11	0	76.49188381691485	7	0	113.26139015387142	8	1	98.08833690053555	11	0	100.07487555767636	10	0	90.73314390705394	0	0	-inf	0	0	-inf	0	0	-inf	0	0	-inf	species_group	Sylvaemus group
10129	0	0	-inf	0	0	-inf	0	0	-inf	0	0	-inf	0	0	-inf	0	0	-inf	0	0	-inf	0	0	-inf	7	7	103.55905221805918	0	0	-inf	0	0	-inf	11	11	76.49188381691485	7	7	113.26139015387142	7	7	106.10095645775492	11	11	100.07487555767636	10	10	90.73314390705394	0	0	-inf	0	0	-inf	0	0	-inf	0	0	-inf	species	Apodemus sylvaticus
30639	0	0	-inf	0	0	-inf	0	0	-inf	0	0	-inf	0	0	-inf	0	0	-inf	0	0	-inf	0	0	-inf	0	0	-inf	0	0	-inf	0	0	-inf	0	0	-inf	0	0	-inf	0	0	-inf	9	0	84.69990520381093	0	0	-inf	0	0	-inf	0	0	-inf	0	0	-inf	0	0	-inf	genus	Mastomys
35658	0	0	-inf	0	0	-inf	0	0	-inf	0	0	-inf	0	0	-inf	0	0	-inf	0	0	-inf	0	0	-inf	0	0	-inf	0	0	-inf	0	0	-inf	0	0	-inf	0	0	-inf	0	0	-inf	9	9	84.69990520381093	0	0	-inf	0	0	-inf	0	0	-inf	0	0	-inf	0	0	-inf	species	Mastomys coucha
61153	0	0	-inf	0	0	-inf	0	0	-inf	0	0	-inf	0	0	-inf	0	0	-inf	0	0	-inf	0	0	-inf	61	0	127.85010725054339	42	0	128.50417780735324	42	0	128.16630220671598	54	0	126.62560638149796	46	1	123.40322801693345	47	1	124.0703227669356	56	0	128.92139058539092	43	0	127.520887699127	0	0	-inf	0	0	-inf	0	0	-inf	0	0	-inf	genus	Arvicanthis
61156	0	0	-inf	0	0	-inf	0	0	-inf	0	0	-inf	0	0	-inf	0	0	-inf	0	0	-inf	0	0	-inf	61	61	127.85010725054339	42	42	128.50417780735324	42	42	128.16630220671598	54	54	126.62560638149796	45	45	125.21218863953197	46	46	125.83272108795595	56	56	128.92139058539092	43	43	127.520887699127	0	0	-inf	0	0	-inf	0	0	-inf	0	0	-inf	species	Arvicanthis niloticus
121588	0	0	-inf	0	0	-inf	0	0	-inf	0	0	-inf	54	0	42.5679859907552	0	0	-inf	0	0	-inf	0	0	-inf	7	0	108.42857142857143	0	0	-inf	0	0	-inf	0	0	-inf	0	0	-inf	7	0	103.19788224300423	0	0	-inf	0	0	-inf	0	0	-inf	0	0	-inf	0	0	-inf	0	0	-inf	genus	Grammomys
491861	0	0	-inf	0	0	-inf	0	0	-inf	0	0	-inf	54	54	42.5679859907552	0	0	-inf	0	0	-inf	0	0	-inf	7	7	108.42857142857143	0	0	-inf	0	0	-inf	0	0	-inf	0	0	-inf	7	7	103.19788224300423	0	0	-inf	0	0	-inf	0	0	-inf	0	0	-inf	0	0	-inf	0	0	-inf	species	Grammomys surdaster
326408	0	0	-inf	0	0	-inf	0	0	-inf	24	0	70.83163207987154	0	0	-inf	0	0	-inf	0	0	-inf	0	0	-inf	0	0	-inf	0	0	-inf	0	0	-inf	0	0	-inf	0	0	-inf	0	0	-inf	0	0	-inf	0	0	-inf	0	0	-inf	0	0	-inf	0	0	-inf	0	0	-inf	subfamily	Deomyinae
10067	0	0	-inf	0	0	-inf	0	0	-inf	24	9	70.83163207987154	0	0	-inf	0	0	-inf	0	0	-inf	0	0	-inf	0	0	-inf	0	0	-inf	0	0	-inf	0	0	-inf	0	0	-inf	0	0	-inf	0	0	-inf	0	0	-inf	0	0	-inf	0	0	-inf	0	0	-inf	0	0	-inf	genus	Acomys
60746	0	0	-inf	0	0	-inf	0	0	-inf	15	15	62.701256142663475	0	0	-inf	0	0	-inf	0	0	-inf	0	0	-inf	0	0	-inf	0	0	-inf	0	0	-inf	0	0	-inf	0	0	-inf	0	0	-inf	0	0	-inf	0	0	-inf	0	0	-inf	0	0	-inf	0	0	-inf	0	0	-inf	species	Acomys russatus
337677	0	0	-inf	0	0	-inf	0	0	-inf	3312	70	156.4754585625845	0	0	-inf	0	0	-inf	0	0	-inf	0	0	-inf	12	12	67.75	10	10	59.27643007503332	11	11	60.72814677234394	10	10	66.93842015012217	7	7	66.1358386051796	0	0	-inf	7	7	78.57142857142857	7	7	61.4565656418419	0	0	-inf	0	0	-inf	0	0	-inf	0	0	-inf	family	Cricetidae
10026	0	0	-inf	0	0	-inf	0	0	-inf	3185	1	158.59506837425002	0	0	-inf	0	0	-inf	0	0	-inf	0	0	-inf	0	0	-inf	0	0	-inf	0	0	-inf	0	0	-inf	0	0	-inf	0	0	-inf	0	0	-inf	0	0	-inf	0	0	-inf	0	0	-inf	0	0	-inf	0	0	-inf	subfamily	Cricetinae
10028	0	0	-inf	0	0	-inf	0	0	-inf	3160	42	159.27575337079685	0	0	-inf	0	0	-inf	0	0	-inf	0	0	-inf	0	0	-inf	0	0	-inf	0	0	-inf	0	0	-inf	0	0	-inf	0	0	-inf	0	0	-inf	0	0	-inf	0	0	-inf	0	0	-inf	0	0	-inf	0	0	-inf	genus	Cricetulus
10029	0	0	-inf	0	0	-inf	0	0	-inf	3118	3118	159.50763676617834	0	0	-inf	0	0	-inf	0	0	-inf	0	0	-inf	0	0	-inf	0	0	-inf	0	0	-inf	0	0	-inf	0	0	-inf	0	0	-inf	0	0	-inf	0	0	-inf	0	0	-inf	0	0	-inf	0	0	-inf	0	0	-inf	species	Cricetulus griseus
10035	0	0	-inf	0	0	-inf	0	0	-inf	15	0	62.58557593290483	0	0	-inf	0	0	-inf	0	0	-inf	0	0	-inf	0	0	-inf	0	0	-inf	0	0	-inf	0	0	-inf	0	0	-inf	0	0	-inf	0	0	-inf	0	0	-inf	0	0	-inf	0	0	-inf	0	0	-inf	0	0	-inf	genus	Mesocricetus
10036	0	0	-inf	0	0	-inf	0	0	-inf	15	15	62.58557593290483	0	0	-inf	0	0	-inf	0	0	-inf	0	0	-inf	0	0	-inf	0	0	-inf	0	0	-inf	0	0	-inf	0	0	-inf	0	0	-inf	0	0	-inf	0	0	-inf	0	0	-inf	0	0	-inf	0	0	-inf	0	0	-inf	species	Mesocricetus auratus
10043	0	0	-inf	0	0	-inf	0	0	-inf	9	0	86.18044928016877	0	0	-inf	0	0	-inf	0	0	-inf	0	0	-inf	0	0	-inf	0	0	-inf	0	0	-inf	0	0	-inf	0	0	-inf	0	0	-inf	0	0	-inf	0	0	-inf	0	0	-inf	0	0	-inf	0	0	-inf	0	0	-inf	genus	Phodopus
109678	0	0	-inf	0	0	-inf	0	0	-inf	9	9	86.18044928016877	0	0	-inf	0	0	-inf	0	0	-inf	0	0	-inf	0	0	-inf	0	0	-inf	0	0	-inf	0	0	-inf	0	0	-inf	0	0	-inf	0	0	-inf	0	0	-inf	0	0	-inf	0	0	-inf	0	0	-inf	0	0	-inf	species	Phodopus roborovskii
39087	0	0	-inf	0	0	-inf	0	0	-inf	19	2	63.10239932604449	0	0	-inf	0	0	-inf	0	0	-inf	0	0	-inf	0	0	-inf	0	0	-inf	0	0	-inf	0	0	-inf	0	0	-inf	0	0	-inf	0	0	-inf	0	0	-inf	0	0	-inf	0	0	-inf	0	0	-inf	0	0	-inf	subfamily	Arvicolinae
10049	0	0	-inf	0	0	-inf	0	0	-inf	9	0	55.85143086606887	0	0	-inf	0	0	-inf	0	0	-inf	0	0	-inf	0	0	-inf	0	0	-inf	0	0	-inf	0	0	-inf	0	0	-inf	0	0	-inf	0	0	-inf	0	0	-inf	0	0	-inf	0	0	-inf	0	0	-inf	0	0	-inf	genus	Arvicola
1047088	0	0	-inf	0	0	-inf	0	0	-inf	9	9	55.85143086606887	0	0	-inf	0	0	-inf	0	0	-inf	0	0	-inf	0	0	-inf	0	0	-inf	0	0	-inf	0	0	-inf	0	0	-inf	0	0	-inf	0	0	-inf	0	0	-inf	0	0	-inf	0	0	-inf	0	0	-inf	0	0	-inf	species	Arvicola amphibius
10053	0	0	-inf	0	0	-inf	0	0	-inf	8	8	72.61592129261227	0	0	-inf	0	0	-inf	0	0	-inf	0	0	-inf	0	0	-inf	0	0	-inf	0	0	-inf	0	0	-inf	0	0	-inf	0	0	-inf	0	0	-inf	0	0	-inf	0	0	-inf	0	0	-inf	0	0	-inf	0	0	-inf	genus	Microtus
337963	0	0	-inf	0	0	-inf	0	0	-inf	38	0	74.11133501942538	0	0	-inf	0	0	-inf	0	0	-inf	0	0	-inf	0	0	-inf	0	0	-inf	0	0	-inf	0	0	-inf	0	0	-inf	0	0	-inf	0	0	-inf	0	0	-inf	0	0	-inf	0	0	-inf	0	0	-inf	0	0	-inf	subfamily	Neotominae
10040	0	0	-inf	0	0	-inf	0	0	-inf	27	5	76.45215245057089	0	0	-inf	0	0	-inf	0	0	-inf	0	0	-inf	0	0	-inf	0	0	-inf	0	0	-inf	0	0	-inf	0	0	-inf	0	0	-inf	0	0	-inf	0	0	-inf	0	0	-inf	0	0	-inf	0	0	-inf	0	0	-inf	genus	Peromyscus
42520	0	0	-inf	0	0	-inf	0	0	-inf	22	22	77.35487278525618	0	0	-inf	0	0	-inf	0	0	-inf	0	0	-inf	0	0	-inf	0	0	-inf	0	0	-inf	0	0	-inf	0	0	-inf	0	0	-inf	0	0	-inf	0	0	-inf	0	0	-inf	0	0	-inf	0	0	-inf	0	0	-inf	species	Peromyscus californicus
38667	0	0	-inf	0	0	-inf	0	0	-inf	11	0	68.36569223388638	0	0	-inf	0	0	-inf	0	0	-inf	0	0	-inf	0	0	-inf	0	0	-inf	0	0	-inf	0	0	-inf	0	0	-inf	0	0	-inf	0	0	-inf	0	0	-inf	0	0	-inf	0	0	-inf	0	0	-inf	0	0	-inf	genus	Onychomys
38674	0	0	-inf	0	0	-inf	0	0	-inf	11	11	68.36569223388638	0	0	-inf	0	0	-inf	0	0	-inf	0	0	-inf	0	0	-inf	0	0	-inf	0	0	-inf	0	0	-inf	0	0	-inf	0	0	-inf	0	0	-inf	0	0	-inf	0	0	-inf	0	0	-inf	0	0	-inf	0	0	-inf	species	Onychomys torridus
2686024	0	0	-inf	0	0	-inf	9	0	43.007057039031494	0	0	-inf	0	0	-inf	0	0	-inf	0	0	-inf	0	0	-inf	0	0	-inf	0	0	-inf	0	0	-inf	0	0	-inf	0	0	-inf	0	0	-inf	0	0	-inf	0	0	-inf	0	0	-inf	0	0	-inf	0	0	-inf	0	0	-inf	order	Rotosphaerida
2316402	0	0	-inf	0	0	-inf	9	0	43.007057039031494	0	0	-inf	0	0	-inf	0	0	-inf	0	0	-inf	0	0	-inf	0	0	-inf	0	0	-inf	0	0	-inf	0	0	-inf	0	0	-inf	0	0	-inf	0	0	-inf	0	0	-inf	0	0	-inf	0	0	-inf	0	0	-inf	0	0	-inf	family	Fonticulaceae
691882	0	0	-inf	0	0	-inf	9	0	43.007057039031494	0	0	-inf	0	0	-inf	0	0	-inf	0	0	-inf	0	0	-inf	0	0	-inf	0	0	-inf	0	0	-inf	0	0	-inf	0	0	-inf	0	0	-inf	0	0	-inf	0	0	-inf	0	0	-inf	0	0	-inf	0	0	-inf	0	0	-inf	genus	Fonticula
691883	0	0	-inf	0	0	-inf	9	9	43.007057039031494	0	0	-inf	0	0	-inf	0	0	-inf	0	0	-inf	0	0	-inf	0	0	-inf	0	0	-inf	0	0	-inf	0	0	-inf	0	0	-inf	0	0	-inf	0	0	-inf	0	0	-inf	0	0	-inf	0	0	-inf	0	0	-inf	0	0	-inf	species	Fonticula alba
61964	0	0	-inf	0	0	-inf	9	0	105.27950257517999	0	0	-inf	0	0	-inf	10	1	88.86400126819247	0	0	-inf	13	2	61.384615384615394	0	0	-inf	0	0	-inf	0	0	-inf	15	4	46.80214997847222	123	1	43.186566446946486	7	7	122.57142857142857	0	0	-inf	84	0	59.73936497966478	0	0	-inf	0	0	-inf	0	0	-inf	0	0	-inf	no_rank	environmental samples
100272	0	0	-inf	0	0	-inf	9	9	105.27950257517999	0	0	-inf	0	0	-inf	9	9	92.67133699283089	0	0	-inf	0	0	-inf	0	0	-inf	0	0	-inf	0	0	-inf	11	11	41.81818181818182	0	0	-inf	0	0	-inf	0	0	-inf	84	84	59.73936497966478	0	0	-inf	0	0	-inf	0	0	-inf	0	0	-inf	species	uncultured eukaryote
203449	0	0	-inf	0	0	-inf	0	0	-inf	0	0	-inf	0	0	-inf	0	0	-inf	0	0	-inf	11	11	64.72727272727273	0	0	-inf	0	0	-inf	0	0	-inf	0	0	-inf	0	0	-inf	0	0	-inf	0	0	-inf	0	0	-inf	0	0	-inf	0	0	-inf	0	0	-inf	0	0	-inf	species	uncultured marine eukaryote
367738	0	0	-inf	0	0	-inf	0	0	-inf	0	0	-inf	0	0	-inf	0	0	-inf	0	0	-inf	0	0	-inf	0	0	-inf	0	0	-inf	0	0	-inf	0	0	-inf	122	122	43.081538303068996	0	0	-inf	0	0	-inf	0	0	-inf	0	0	-inf	0	0	-inf	0	0	-inf	0	0	-inf	species	uncultured compost protozoon
554915	45	0	46.851652293892855	0	0	-inf	0	0	-inf	0	0	-inf	0	0	-inf	0	0	-inf	0	0	-inf	0	0	-inf	0	0	-inf	0	0	-inf	0	0	-inf	0	0	-inf	7	0	44.0	7	0	44.460456560650904	0	0	-inf	60	0	58.30735635850935	0	0	-inf	0	0	-inf	7	7	51.330149855082496	0	0	-inf	no_rank	Amoebozoa
555280	0	0	-inf	0	0	-inf	0	0	-inf	0	0	-inf	0	0	-inf	0	0	-inf	0	0	-inf	0	0	-inf	0	0	-inf	0	0	-inf	0	0	-inf	0	0	-inf	0	0	-inf	0	0	-inf	0	0	-inf	16	6	50.5802895834465	0	0	-inf	0	0	-inf	0	0	-inf	0	0	-inf	phylum	Discosea
1485168	0	0	-inf	0	0	-inf	0	0	-inf	0	0	-inf	0	0	-inf	0	0	-inf	0	0	-inf	0	0	-inf	0	0	-inf	0	0	-inf	0	0	-inf	0	0	-inf	0	0	-inf	0	0	-inf	0	0	-inf	10	0	45.27363336113063	0	0	-inf	0	0	-inf	0	0	-inf	0	0	-inf	order	Longamoebia
555407	0	0	-inf	0	0	-inf	0	0	-inf	0	0	-inf	0	0	-inf	0	0	-inf	0	0	-inf	0	0	-inf	0	0	-inf	0	0	-inf	0	0	-inf	0	0	-inf	0	0	-inf	0	0	-inf	0	0	-inf	10	0	45.27363336113063	0	0	-inf	0	0	-inf	0	0	-inf	0	0	-inf	no_rank	Centramoebida
33677	0	0	-inf	0	0	-inf	0	0	-inf	0	0	-inf	0	0	-inf	0	0	-inf	0	0	-inf	0	0	-inf	0	0	-inf	0	0	-inf	0	0	-inf	0	0	-inf	0	0	-inf	0	0	-inf	0	0	-inf	10	0	45.27363336113063	0	0	-inf	0	0	-inf	0	0	-inf	0	0	-inf	family	Acanthamoebidae
5754	0	0	-inf	0	0	-inf	0	0	-inf	0	0	-inf	0	0	-inf	0	0	-inf	0	0	-inf	0	0	-inf	0	0	-inf	0	0	-inf	0	0	-inf	0	0	-inf	0	0	-inf	0	0	-inf	0	0	-inf	10	0	45.27363336113063	0	0	-inf	0	0	-inf	0	0	-inf	0	0	-inf	genus	Acanthamoeba
5755	0	0	-inf	0	0	-inf	0	0	-inf	0	0	-inf	0	0	-inf	0	0	-inf	0	0	-inf	0	0	-inf	0	0	-inf	0	0	-inf	0	0	-inf	0	0	-inf	0	0	-inf	0	0	-inf	0	0	-inf	10	1	45.27363336113063	0	0	-inf	0	0	-inf	0	0	-inf	0	0	-inf	species	Acanthamoeba castellanii
1257118	0	0	-inf	0	0	-inf	0	0	-inf	0	0	-inf	0	0	-inf	0	0	-inf	0	0	-inf	0	0	-inf	0	0	-inf	0	0	-inf	0	0	-inf	0	0	-inf	0	0	-inf	0	0	-inf	0	0	-inf	9	9	45.30403706792292	0	0	-inf	0	0	-inf	0	0	-inf	0	0	-inf	strain	Acanthamoeba castellanii str. Neff
2605435	45	0	46.851652293892855	0	0	-inf	0	0	-inf	0	0	-inf	0	0	-inf	0	0	-inf	0	0	-inf	0	0	-inf	0	0	-inf	0	0	-inf	0	0	-inf	0	0	-inf	7	0	44.0	7	7	44.460456560650904	0	0	-inf	44	5	61.117198822168575	0	0	-inf	0	0	-inf	0	0	-inf	0	0	-inf	phylum	Evosea
142796	0	0	-inf	0	0	-inf	0	0	-inf	0	0	-inf	0	0	-inf	0	0	-inf	0	0	-inf	0	0	-inf	0	0	-inf	0	0	-inf	0	0	-inf	0	0	-inf	7	0	44.0	0	0	-inf	0	0	-inf	0	0	-inf	0	0	-inf	0	0	-inf	0	0	-inf	0	0	-inf	class	Eumycetozoa
33083	0	0	-inf	0	0	-inf	0	0	-inf	0	0	-inf	0	0	-inf	0	0	-inf	0	0	-inf	0	0	-inf	0	0	-inf	0	0	-inf	0	0	-inf	0	0	-inf	7	0	44.0	0	0	-inf	0	0	-inf	0	0	-inf	0	0	-inf	0	0	-inf	0	0	-inf	0	0	-inf	no_rank	Dictyostelia
2058181	0	0	-inf	0	0	-inf	0	0	-inf	0	0	-inf	0	0	-inf	0	0	-inf	0	0	-inf	0	0	-inf	0	0	-inf	0	0	-inf	0	0	-inf	0	0	-inf	7	0	44.0	0	0	-inf	0	0	-inf	0	0	-inf	0	0	-inf	0	0	-inf	0	0	-inf	0	0	-inf	order	Acytosteliales
2058184	0	0	-inf	0	0	-inf	0	0	-inf	0	0	-inf	0	0	-inf	0	0	-inf	0	0	-inf	0	0	-inf	0	0	-inf	0	0	-inf	0	0	-inf	0	0	-inf	7	0	44.0	0	0	-inf	0	0	-inf	0	0	-inf	0	0	-inf	0	0	-inf	0	0	-inf	0	0	-inf	family	Cavenderiaceae
2058187	0	0	-inf	0	0	-inf	0	0	-inf	0	0	-inf	0	0	-inf	0	0	-inf	0	0	-inf	0	0	-inf	0	0	-inf	0	0	-inf	0	0	-inf	0	0	-inf	7	0	44.0	0	0	-inf	0	0	-inf	0	0	-inf	0	0	-inf	0	0	-inf	0	0	-inf	0	0	-inf	genus	Cavenderia
361123	0	0	-inf	0	0	-inf	0	0	-inf	0	0	-inf	0	0	-inf	0	0	-inf	0	0	-inf	0	0	-inf	0	0	-inf	0	0	-inf	0	0	-inf	0	0	-inf	7	7	44.0	0	0	-inf	0	0	-inf	0	0	-inf	0	0	-inf	0	0	-inf	0	0	-inf	0	0	-inf	species	Cavenderia deminutiva
555406	45	0	46.851652293892855	0	0	-inf	0	0	-inf	0	0	-inf	0	0	-inf	0	0	-inf	0	0	-inf	0	0	-inf	0	0	-inf	0	0	-inf	0	0	-inf	0	0	-inf	0	0	-inf	0	0	-inf	0	0	-inf	39	0	61.41427559424147	0	0	-inf	0	0	-inf	0	0	-inf	0	0	-inf	no_rank	Archamoebae
2682482	45	0	46.851652293892855	0	0	-inf	0	0	-inf	0	0	-inf	0	0	-inf	0	0	-inf	0	0	-inf	0	0	-inf	0	0	-inf	0	0	-inf	0	0	-inf	0	0	-inf	0	0	-inf	0	0	-inf	0	0	-inf	39	0	61.41427559424147	0	0	-inf	0	0	-inf	0	0	-inf	0	0	-inf	order	Mastigamoebida
33084	45	0	46.851652293892855	0	0	-inf	0	0	-inf	0	0	-inf	0	0	-inf	0	0	-inf	0	0	-inf	0	0	-inf	0	0	-inf	0	0	-inf	0	0	-inf	0	0	-inf	0	0	-inf	0	0	-inf	0	0	-inf	39	2	61.41427559424147	0	0	-inf	0	0	-inf	0	0	-inf	0	0	-inf	family	Entamoebidae
5758	45	12	46.851652293892855	0	0	-inf	0	0	-inf	0	0	-inf	0	0	-inf	0	0	-inf	0	0	-inf	0	0	-inf	0	0	-inf	0	0	-inf	0	0	-inf	0	0	-inf	0	0	-inf	0	0	-inf	0	0	-inf	0	0	-inf	0	0	-inf	0	0	-inf	0	0	-inf	0	0	-inf	genus	Entamoeba
5759	33	33	46.4897303786456	0	0	-inf	0	0	-inf	0	0	-inf	0	0	-inf	0	0	-inf	0	0	-inf	0	0	-inf	0	0	-inf	0	0	-inf	0	0	-inf	0	0	-inf	0	0	-inf	0	0	-inf	0	0	-inf	0	0	-inf	0	0	-inf	0	0	-inf	0	0	-inf	0	0	-inf	species	Entamoeba histolytica
110787	0	0	-inf	0	0	-inf	0	0	-inf	0	0	-inf	0	0	-inf	0	0	-inf	0	0	-inf	0	0	-inf	0	0	-inf	0	0	-inf	0	0	-inf	0	0	-inf	0	0	-inf	0	0	-inf	0	0	-inf	25	25	70.00791888560401	0	0	-inf	0	0	-inf	0	0	-inf	0	0	-inf	genus	Endolimax
1089792	0	0	-inf	0	0	-inf	0	0	-inf	0	0	-inf	0	0	-inf	0	0	-inf	0	0	-inf	0	0	-inf	0	0	-inf	0	0	-inf	0	0	-inf	0	0	-inf	0	0	-inf	0	0	-inf	0	0	-inf	12	0	46.40175071836021	0	0	-inf	0	0	-inf	0	0	-inf	0	0	-inf	genus	Iodamoeba
2631140	0	0	-inf	0	0	-inf	0	0	-inf	0	0	-inf	0	0	-inf	0	0	-inf	0	0	-inf	0	0	-inf	0	0	-inf	0	0	-inf	0	0	-inf	0	0	-inf	0	0	-inf	0	0	-inf	0	0	-inf	12	0	46.40175071836021	0	0	-inf	0	0	-inf	0	0	-inf	0	0	-inf	no_rank	unclassified Iodamoeba
1089793	0	0	-inf	0	0	-inf	0	0	-inf	0	0	-inf	0	0	-inf	0	0	-inf	0	0	-inf	0	0	-inf	0	0	-inf	0	0	-inf	0	0	-inf	0	0	-inf	0	0	-inf	0	0	-inf	0	0	-inf	12	12	46.40175071836021	0	0	-inf	0	0	-inf	0	0	-inf	0	0	-inf	species	Iodamoeba sp. RL2
2608109	0	0	-inf	0	0	-inf	0	0	-inf	0	0	-inf	0	0	-inf	0	0	-inf	0	0	-inf	0	0	-inf	0	0	-inf	0	0	-inf	0	0	-inf	12	0	42.637512233101866	0	0	-inf	0	0	-inf	0	0	-inf	10	0	43.38328157299975	0	0	-inf	0	0	-inf	0	0	-inf	0	0	-inf	no_rank	Haptista
2830	0	0	-inf	0	0	-inf	0	0	-inf	0	0	-inf	0	0	-inf	0	0	-inf	0	0	-inf	0	0	-inf	0	0	-inf	0	0	-inf	0	0	-inf	12	0	42.637512233101866	0	0	-inf	0	0	-inf	0	0	-inf	10	0	43.38328157299975	0	0	-inf	0	0	-inf	0	0	-inf	0	0	-inf	phylum	Haptophyta
2608131	0	0	-inf	0	0	-inf	0	0	-inf	0	0	-inf	0	0	-inf	0	0	-inf	0	0	-inf	0	0	-inf	0	0	-inf	0	0	-inf	0	0	-inf	12	2	42.637512233101866	0	0	-inf	0	0	-inf	0	0	-inf	10	0	43.38328157299975	0	0	-inf	0	0	-inf	0	0	-inf	0	0	-inf	no_rank	Prymnesiophyceae
73020	0	0	-inf	0	0	-inf	0	0	-inf	0	0	-inf	0	0	-inf	0	0	-inf	0	0	-inf	0	0	-inf	0	0	-inf	0	0	-inf	0	0	-inf	0	0	-inf	0	0	-inf	0	0	-inf	0	0	-inf	10	0	43.38328157299975	0	0	-inf	0	0	-inf	0	0	-inf	0	0	-inf	order	Isochrysidales
418966	0	0	-inf	0	0	-inf	0	0	-inf	0	0	-inf	0	0	-inf	0	0	-inf	0	0	-inf	0	0	-inf	0	0	-inf	0	0	-inf	0	0	-inf	0	0	-inf	0	0	-inf	0	0	-inf	0	0	-inf	10	0	43.38328157299975	0	0	-inf	0	0	-inf	0	0	-inf	0	0	-inf	family	Noelaerhabdaceae
2902	0	0	-inf	0	0	-inf	0	0	-inf	0	0	-inf	0	0	-inf	0	0	-inf	0	0	-inf	0	0	-inf	0	0	-inf	0	0	-inf	0	0	-inf	0	0	-inf	0	0	-inf	0	0	-inf	0	0	-inf	10	0	43.38328157299975	0	0	-inf	0	0	-inf	0	0	-inf	0	0	-inf	genus	Emiliania
2903	0	0	-inf	0	0	-inf	0	0	-inf	0	0	-inf	0	0	-inf	0	0	-inf	0	0	-inf	0	0	-inf	0	0	-inf	0	0	-inf	0	0	-inf	0	0	-inf	0	0	-inf	0	0	-inf	0	0	-inf	10	10	43.38328157299975	0	0	-inf	0	0	-inf	0	0	-inf	0	0	-inf	species	Emiliania huxleyi
418919	0	0	-inf	0	0	-inf	0	0	-inf	0	0	-inf	0	0	-inf	0	0	-inf	0	0	-inf	0	0	-inf	0	0	-inf	0	0	-inf	0	0	-inf	10	0	43.00217980179019	0	0	-inf	0	0	-inf	0	0	-inf	0	0	-inf	0	0	-inf	0	0	-inf	0	0	-inf	0	0	-inf	order	Phaeocystales
418920	0	0	-inf	0	0	-inf	0	0	-inf	0	0	-inf	0	0	-inf	0	0	-inf	0	0	-inf	0	0	-inf	0	0	-inf	0	0	-inf	0	0	-inf	10	0	43.00217980179019	0	0	-inf	0	0	-inf	0	0	-inf	0	0	-inf	0	0	-inf	0	0	-inf	0	0	-inf	0	0	-inf	family	Phaeocystaceae
33656	0	0	-inf	0	0	-inf	0	0	-inf	0	0	-inf	0	0	-inf	0	0	-inf	0	0	-inf	0	0	-inf	0	0	-inf	0	0	-inf	0	0	-inf	10	0	43.00217980179019	0	0	-inf	0	0	-inf	0	0	-inf	0	0	-inf	0	0	-inf	0	0	-inf	0	0	-inf	0	0	-inf	genus	Phaeocystis
33658	0	0	-inf	0	0	-inf	0	0	-inf	0	0	-inf	0	0	-inf	0	0	-inf	0	0	-inf	0	0	-inf	0	0	-inf	0	0	-inf	0	0	-inf	10	10	43.00217980179019	0	0	-inf	0	0	-inf	0	0	-inf	0	0	-inf	0	0	-inf	0	0	-inf	0	0	-inf	0	0	-inf	species	Phaeocystis globosa
2611341	0	0	-inf	0	0	-inf	0	0	-inf	0	0	-inf	0	0	-inf	0	0	-inf	52	0	65.65368433581176	0	0	-inf	56	4	63.48989723097132	808	0	74.60297022946003	0	0	-inf	0	0	-inf	335	0	69.20907842268682	0	0	-inf	540	0	70.47574848524674	10	1	62.22343124534204	0	0	-inf	0	0	-inf	84	0	69.38383478851063	0	0	-inf	no_rank	Metamonada
207245	0	0	-inf	0	0	-inf	0	0	-inf	0	0	-inf	0	0	-inf	0	0	-inf	52	0	65.65368433581176	0	0	-inf	52	0	65.09027172238878	808	0	74.60297022946003	0	0	-inf	0	0	-inf	335	0	69.20907842268682	0	0	-inf	540	0	70.47574848524674	9	9	63.914923605935606	0	0	-inf	0	0	-inf	84	0	69.38383478851063	0	0	-inf	phylum	Fornicata
5738	0	0	-inf	0	0	-inf	0	0	-inf	0	0	-inf	0	0	-inf	0	0	-inf	52	0	65.65368433581176	0	0	-inf	52	0	65.09027172238878	808	0	74.60297022946003	0	0	-inf	0	0	-inf	335	0	69.20907842268682	0	0	-inf	540	0	70.47574848524674	0	0	-inf	0	0	-inf	0	0	-inf	84	0	69.38383478851063	0	0	-inf	order	Diplomonadida
5739	0	0	-inf	0	0	-inf	0	0	-inf	0	0	-inf	0	0	-inf	0	0	-inf	52	0	65.65368433581176	0	0	-inf	52	0	65.09027172238878	808	0	74.60297022946003	0	0	-inf	0	0	-inf	335	0	69.20907842268682	0	0	-inf	540	0	70.47574848524674	0	0	-inf	0	0	-inf	0	0	-inf	84	0	69.38383478851063	0	0	-inf	family	Hexamitidae
68459	0	0	-inf	0	0	-inf	0	0	-inf	0	0	-inf	0	0	-inf	0	0	-inf	52	0	65.65368433581176	0	0	-inf	52	0	65.09027172238878	808	0	74.60297022946003	0	0	-inf	0	0	-inf	335	0	69.20907842268682	0	0	-inf	540	0	70.47574848524674	0	0	-inf	0	0	-inf	0	0	-inf	84	0	69.38383478851063	0	0	-inf	subfamily	Giardiinae
5740	0	0	-inf	0	0	-inf	0	0	-inf	0	0	-inf	0	0	-inf	0	0	-inf	52	0	65.65368433581176	0	0	-inf	52	0	65.09027172238878	808	0	74.60297022946003	0	0	-inf	0	0	-inf	335	0	69.20907842268682	0	0	-inf	540	0	70.47574848524674	0	0	-inf	0	0	-inf	0	0	-inf	84	0	69.38383478851063	0	0	-inf	genus	Giardia
5741	0	0	-inf	0	0	-inf	0	0	-inf	0	0	-inf	0	0	-inf	0	0	-inf	52	52	65.65368433581176	0	0	-inf	52	52	65.09027172238878	808	808	74.60297022946003	0	0	-inf	0	0	-inf	335	335	69.20907842268682	0	0	-inf	540	540	70.47574848524674	0	0	-inf	0	0	-inf	0	0	-inf	84	84	69.38383478851063	0	0	-inf	species	Giardia intestinalis
2611352	0	0	-inf	9	0	42.15521884663	8	0	44.81656424225979	13	0	45.038570429140684	0	0	-inf	18	1	43.28295446037617	0	0	-inf	0	0	-inf	0	0	-inf	7	0	42.38328856993116	0	0	-inf	0	0	-inf	49	0	43.16732259166582	0	0	-inf	38	0	42.01084575406969	20	1	42.50966710111055	0	0	-inf	0	0	-inf	11	0	45.85102822785467	26	0	46.11041760796725	no_rank	Discoba
33682	0	0	-inf	9	1	42.15521884663	8	0	44.81656424225979	13	0	45.038570429140684	0	0	-inf	17	1	43.417245899221825	0	0	-inf	0	0	-inf	0	0	-inf	7	7	42.38328856993116	0	0	-inf	0	0	-inf	49	1	43.16732259166582	0	0	-inf	38	0	42.01084575406969	19	2	42.171169290802986	0	0	-inf	0	0	-inf	11	3	45.85102822785467	26	0	46.11041760796725	phylum	Euglenozoa
3035	0	0	-inf	0	0	-inf	0	0	-inf	0	0	-inf	0	0	-inf	0	0	-inf	0	0	-inf	0	0	-inf	0	0	-inf	0	0	-inf	0	0	-inf	0	0	-inf	0	0	-inf	0	0	-inf	0	0	-inf	0	0	-inf	0	0	-inf	0	0	-inf	0	0	-inf	17	0	44.1764705882353	class	Euglenida
2570567	0	0	-inf	0	0	-inf	0	0	-inf	0	0	-inf	0	0	-inf	0	0	-inf	0	0	-inf	0	0	-inf	0	0	-inf	0	0	-inf	0	0	-inf	0	0	-inf	0	0	-inf	0	0	-inf	0	0	-inf	0	0	-inf	0	0	-inf	0	0	-inf	0	0	-inf	17	0	44.1764705882353	no_rank	Spirocuta
2704141	0	0	-inf	0	0	-inf	0	0	-inf	0	0	-inf	0	0	-inf	0	0	-inf	0	0	-inf	0	0	-inf	0	0	-inf	0	0	-inf	0	0	-inf	0	0	-inf	0	0	-inf	0	0	-inf	0	0	-inf	0	0	-inf	0	0	-inf	0	0	-inf	0	0	-inf	17	0	44.1764705882353	subclass	Euglenophyceae
86650	0	0	-inf	0	0	-inf	0	0	-inf	0	0	-inf	0	0	-inf	0	0	-inf	0	0	-inf	0	0	-inf	0	0	-inf	0	0	-inf	0	0	-inf	0	0	-inf	0	0	-inf	0	0	-inf	0	0	-inf	0	0	-inf	0	0	-inf	0	0	-inf	0	0	-inf	17	4	44.1764705882353	order	Euglenales
1131319	0	0	-inf	0	0	-inf	0	0	-inf	0	0	-inf	0	0	-inf	0	0	-inf	0	0	-inf	0	0	-inf	0	0	-inf	0	0	-inf	0	0	-inf	0	0	-inf	0	0	-inf	0	0	-inf	0	0	-inf	0	0	-inf	0	0	-inf	0	0	-inf	0	0	-inf	13	0	42.15384615384615	family	Phacaceae
66846	0	0	-inf	0	0	-inf	0	0	-inf	0	0	-inf	0	0	-inf	0	0	-inf	0	0	-inf	0	0	-inf	0	0	-inf	0	0	-inf	0	0	-inf	0	0	-inf	0	0	-inf	0	0	-inf	0	0	-inf	0	0	-inf	0	0	-inf	0	0	-inf	0	0	-inf	13	0	42.15384615384615	genus	Lepocinclis
107946	0	0	-inf	0	0	-inf	0	0	-inf	0	0	-inf	0	0	-inf	0	0	-inf	0	0	-inf	0	0	-inf	0	0	-inf	0	0	-inf	0	0	-inf	0	0	-inf	0	0	-inf	0	0	-inf	0	0	-inf	0	0	-inf	0	0	-inf	0	0	-inf	0	0	-inf	13	0	42.15384615384615	species	Lepocinclis oxyuris
186756	0	0	-inf	0	0	-inf	0	0	-inf	0	0	-inf	0	0	-inf	0	0	-inf	0	0	-inf	0	0	-inf	0	0	-inf	0	0	-inf	0	0	-inf	0	0	-inf	0	0	-inf	0	0	-inf	0	0	-inf	0	0	-inf	0	0	-inf	0	0	-inf	0	0	-inf	13	13	42.15384615384615	variety	Lepocinclis oxyuris var. helicoidea
5653	0	0	-inf	8	0	42.17462120245875	8	0	44.81656424225979	13	0	45.038570429140684	0	0	-inf	16	0	43.50582376792319	0	0	-inf	0	0	-inf	0	0	-inf	0	0	-inf	0	0	-inf	0	0	-inf	48	0	43.16488616133673	0	0	-inf	38	0	42.01084575406969	17	0	42.04021611943135	0	0	-inf	0	0	-inf	8	0	43.782157077897324	9	0	49.76342864523871	class	Kinetoplastea
2704647	0	0	-inf	8	0	42.17462120245875	8	0	44.81656424225979	13	0	45.038570429140684	0	0	-inf	16	0	43.50582376792319	0	0	-inf	0	0	-inf	0	0	-inf	0	0	-inf	0	0	-inf	0	0	-inf	48	0	43.16488616133673	0	0	-inf	38	0	42.01084575406969	17	0	42.04021611943135	0	0	-inf	0	0	-inf	8	0	43.782157077897324	9	0	49.76342864523871	subclass	Metakinetoplastina
2704949	0	0	-inf	8	0	42.17462120245875	8	0	44.81656424225979	13	0	45.038570429140684	0	0	-inf	16	0	43.50582376792319	0	0	-inf	0	0	-inf	0	0	-inf	0	0	-inf	0	0	-inf	0	0	-inf	48	0	43.16488616133673	0	0	-inf	38	0	42.01084575406969	17	0	42.04021611943135	0	0	-inf	0	0	-inf	8	0	43.782157077897324	9	0	49.76342864523871	order	Trypanosomatida
5654	0	0	-inf	8	8	42.17462120245875	8	8	44.81656424225979	13	0	45.038570429140684	0	0	-inf	16	4	43.50582376792319	0	0	-inf	0	0	-inf	0	0	-inf	0	0	-inf	0	0	-inf	0	0	-inf	48	9	43.16488616133673	0	0	-inf	38	3	42.01084575406969	17	6	42.04021611943135	0	0	-inf	0	0	-inf	8	8	43.782157077897324	9	9	49.76342864523871	family	Trypanosomatidae
1286322	0	0	-inf	0	0	-inf	0	0	-inf	13	0	45.038570429140684	0	0	-inf	0	0	-inf	0	0	-inf	0	0	-inf	0	0	-inf	0	0	-inf	0	0	-inf	0	0	-inf	8	8	42.958216945088154	0	0	-inf	0	0	-inf	11	3	42.65707544614701	0	0	-inf	0	0	-inf	0	0	-inf	0	0	-inf	subfamily	Leishmaniinae
5658	0	0	-inf	0	0	-inf	0	0	-inf	13	13	45.038570429140684	0	0	-inf	0	0	-inf	0	0	-inf	0	0	-inf	0	0	-inf	0	0	-inf	0	0	-inf	0	0	-inf	0	0	-inf	0	0	-inf	0	0	-inf	0	0	-inf	0	0	-inf	0	0	-inf	0	0	-inf	0	0	-inf	genus	Leishmania
5683	0	0	-inf	0	0	-inf	0	0	-inf	0	0	-inf	0	0	-inf	0	0	-inf	0	0	-inf	0	0	-inf	0	0	-inf	0	0	-inf	0	0	-inf	0	0	-inf	0	0	-inf	0	0	-inf	0	0	-inf	8	0	43.40347873845214	0	0	-inf	0	0	-inf	0	0	-inf	0	0	-inf	genus	Leptomonas
157538	0	0	-inf	0	0	-inf	0	0	-inf	0	0	-inf	0	0	-inf	0	0	-inf	0	0	-inf	0	0	-inf	0	0	-inf	0	0	-inf	0	0	-inf	0	0	-inf	0	0	-inf	0	0	-inf	0	0	-inf	8	8	43.40347873845214	0	0	-inf	0	0	-inf	0	0	-inf	0	0	-inf	species	Leptomonas pyrrhocoris
1581334	0	0	-inf	0	0	-inf	0	0	-inf	0	0	-inf	0	0	-inf	12	2	43.10499896684857	0	0	-inf	0	0	-inf	0	0	-inf	0	0	-inf	0	0	-inf	0	0	-inf	31	1	41.973871853277586	0	0	-inf	35	0	42.16570404871191	0	0	-inf	0	0	-inf	0	0	-inf	0	0	-inf	0	0	-inf	subfamily	Strigomonadinae
1003010	0	0	-inf	0	0	-inf	0	0	-inf	0	0	-inf	0	0	-inf	10	0	42.22061637330205	0	0	-inf	0	0	-inf	0	0	-inf	0	0	-inf	0	0	-inf	0	0	-inf	30	1	42.039667581720174	0	0	-inf	35	0	42.16570404871191	0	0	-inf	0	0	-inf	0	0	-inf	0	0	-inf	0	0	-inf	genus	Strigomonas
28005	0	0	-inf	0	0	-inf	0	0	-inf	0	0	-inf	0	0	-inf	10	10	42.22061637330205	0	0	-inf	0	0	-inf	0	0	-inf	0	0	-inf	0	0	-inf	0	0	-inf	29	29	42.04103542936569	0	0	-inf	35	35	42.16570404871191	0	0	-inf	0	0	-inf	0	0	-inf	0	0	-inf	0	0	-inf	species	Strigomonas culicis
2698737	46	0	61.569127144349906	47	0	45.088230856076656	24	0	45.178790020987634	25	0	51.409011285100284	26	0	48.49522509896379	56	0	47.50710378217285	38	1	48.35533782045476	48	7	45.282544976367795	142	0	47.57786454981515	65	2	47.8882197154548	15	1	70.24671199442452	129	1	46.81234464088709	154	0	53.5876705559082	33	0	45.793914233629	31	0	45.41182138120925	4605	0	99.86151605185721	53	1	49.1738524863982	67	3	46.71117104030492	42	3	55.58155232073117	37	0	48.37680843785999	no_rank	Sar
33630	34	2	67.19226538499575	25	1	42.4936753224737	8	0	43.53547722859585	16	0	56.88755596936673	14	0	49.33430401191045	12	1	51.75421269647211	13	0	48.607482602112114	0	0	-inf	116	0	47.480228255588855	12	4	43.55453032093448	0	0	-inf	0	0	-inf	30	3	49.236905005205	10	1	52.60904037956217	14	1	46.55457545473435	29	3	42.310650436679836	14	0	58.95284288575764	0	0	-inf	21	2	65.78743640475852	20	2	48.62984762441025	no_rank	Alveolata
5794	32	5	68.49273345212985	24	0	42.22503156520367	8	8	43.53547722859585	16	6	56.88755596936673	14	3	49.33430401191045	11	1	47.73186839615139	13	1	48.607482602112114	0	0	-inf	116	0	47.480228255588855	8	8	42.09482844279877	0	0	-inf	0	0	-inf	27	0	50.05473591094365	9	2	45.67671153284685	13	2	43.28954279740622	26	0	42.308033179373666	14	0	58.95284288575764	0	0	-inf	19	1	67.29137707894364	18	0	48.92205291601139	phylum	Apicomplexa
422676	0	0	-inf	16	0	42.8125	0	0	-inf	0	0	-inf	11	2	43.5680735906194	0	0	-inf	0	0	-inf	0	0	-inf	109	0	47.73677592887419	0	0	-inf	0	0	-inf	0	0	-inf	19	6	43.28190629196353	7	7	41.33575548934915	11	0	42.25127785148008	13	4	42.24678098474716	0	0	-inf	0	0	-inf	0	0	-inf	0	0	-inf	class	Aconoidasida
5819	0	0	-inf	16	0	42.8125	0	0	-inf	0	0	-inf	9	0	42.55555555555556	0	0	-inf	0	0	-inf	0	0	-inf	109	0	47.73677592887419	0	0	-inf	0	0	-inf	0	0	-inf	13	0	42.26224558111467	0	0	-inf	11	0	42.25127785148008	9	0	41.50761583276931	0	0	-inf	0	0	-inf	0	0	-inf	0	0	-inf	order	Haemosporida
1639119	0	0	-inf	16	0	42.8125	0	0	-inf	0	0	-inf	9	0	42.55555555555556	0	0	-inf	0	0	-inf	0	0	-inf	109	0	47.73677592887419	0	0	-inf	0	0	-inf	0	0	-inf	13	0	42.26224558111467	0	0	-inf	11	0	42.25127785148008	9	0	41.50761583276931	0	0	-inf	0	0	-inf	0	0	-inf	0	0	-inf	family	Plasmodiidae
5820	0	0	-inf	16	16	42.8125	0	0	-inf	0	0	-inf	9	0	42.55555555555556	0	0	-inf	0	0	-inf	0	0	-inf	109	5	47.73677592887419	0	0	-inf	0	0	-inf	0	0	-inf	13	13	42.26224558111467	0	0	-inf	11	11	42.25127785148008	9	9	41.50761583276931	0	0	-inf	0	0	-inf	0	0	-inf	0	0	-inf	genus	Plasmodium
418101	0	0	-inf	0	0	-inf	0	0	-inf	0	0	-inf	0	0	-inf	0	0	-inf	0	0	-inf	0	0	-inf	104	0	47.93353371629691	0	0	-inf	0	0	-inf	0	0	-inf	0	0	-inf	0	0	-inf	0	0	-inf	0	0	-inf	0	0	-inf	0	0	-inf	0	0	-inf	0	0	-inf	subgenus	Plasmodium (Vinckeia)
5861	0	0	-inf	0	0	-inf	0	0	-inf	0	0	-inf	0	0	-inf	0	0	-inf	0	0	-inf	0	0	-inf	104	104	47.93353371629691	0	0	-inf	0	0	-inf	0	0	-inf	0	0	-inf	0	0	-inf	0	0	-inf	0	0	-inf	0	0	-inf	0	0	-inf	0	0	-inf	0	0	-inf	species	Plasmodium yoelii
418103	0	0	-inf	0	0	-inf	0	0	-inf	0	0	-inf	9	1	42.55555555555556	0	0	-inf	0	0	-inf	0	0	-inf	0	0	-inf	0	0	-inf	0	0	-inf	0	0	-inf	0	0	-inf	0	0	-inf	0	0	-inf	0	0	-inf	0	0	-inf	0	0	-inf	0	0	-inf	0	0	-inf	subgenus	Plasmodium (Plasmodium)
5858	0	0	-inf	0	0	-inf	0	0	-inf	0	0	-inf	8	8	40.0	0	0	-inf	0	0	-inf	0	0	-inf	0	0	-inf	0	0	-inf	0	0	-inf	0	0	-inf	0	0	-inf	0	0	-inf	0	0	-inf	0	0	-inf	0	0	-inf	0	0	-inf	0	0	-inf	0	0	-inf	species	Plasmodium malariae
1280412	27	0	72.66877008701854	8	0	41.05009469561102	0	0	-inf	10	2	65.32008955098676	0	0	-inf	10	0	47.75236404230841	12	0	49.07477281895479	0	0	-inf	7	0	43.48541448586014	0	0	-inf	0	0	-inf	0	0	-inf	8	0	66.14020625602143	0	0	-inf	0	0	-inf	13	2	42.369285374000164	14	3	58.95284288575764	0	0	-inf	18	0	68.58534247221829	18	0	48.92205291601139	class	Conoidasida
5796	27	0	72.66877008701854	8	0	41.05009469561102	0	0	-inf	8	0	49.61584069127155	0	0	-inf	10	0	47.75236404230841	12	0	49.07477281895479	0	0	-inf	7	0	43.48541448586014	0	0	-inf	0	0	-inf	0	0	-inf	8	0	66.14020625602143	0	0	-inf	0	0	-inf	11	0	42.61824635109111	11	0	53.37471129413098	0	0	-inf	18	0	68.58534247221829	18	0	48.92205291601139	subclass	Coccidia
75739	27	0	72.66877008701854	8	0	41.05009469561102	0	0	-inf	8	0	49.61584069127155	0	0	-inf	10	0	47.75236404230841	12	0	49.07477281895479	0	0	-inf	7	0	43.48541448586014	0	0	-inf	0	0	-inf	0	0	-inf	8	0	66.14020625602143	0	0	-inf	0	0	-inf	11	0	42.61824635109111	11	0	53.37471129413098	0	0	-inf	18	0	68.58534247221829	18	0	48.92205291601139	order	Eucoccidiorida
423054	27	0	72.66877008701854	8	0	41.05009469561102	0	0	-inf	8	8	49.61584069127155	0	0	-inf	10	10	47.75236404230841	12	4	49.07477281895479	0	0	-inf	7	0	43.48541448586014	0	0	-inf	0	0	-inf	0	0	-inf	8	0	66.14020625602143	0	0	-inf	0	0	-inf	11	1	42.61824635109111	11	1	53.37471129413098	0	0	-inf	18	0	68.58534247221829	18	1	48.92205291601139	suborder	Eimeriorina
5799	27	0	72.66877008701854	8	0	41.05009469561102	0	0	-inf	0	0	-inf	0	0	-inf	0	0	-inf	8	0	52.97284954160789	0	0	-inf	7	0	43.48541448586014	0	0	-inf	0	0	-inf	0	0	-inf	8	0	66.14020625602143	0	0	-inf	0	0	-inf	10	0	42.55164386145403	10	0	54.242333942560585	0	0	-inf	18	0	68.58534247221829	17	0	48.50570308754147	family	Eimeriidae
5800	27	0	72.66877008701854	8	0	41.05009469561102	0	0	-inf	0	0	-inf	0	0	-inf	0	0	-inf	8	0	52.97284954160789	0	0	-inf	7	7	43.48541448586014	0	0	-inf	0	0	-inf	0	0	-inf	8	8	66.14020625602143	0	0	-inf	0	0	-inf	10	10	42.55164386145403	10	1	54.242333942560585	0	0	-inf	18	0	68.58534247221829	17	0	48.50570308754147	genus	Eimeria
5802	0	0	-inf	0	0	-inf	0	0	-inf	0	0	-inf	0	0	-inf	0	0	-inf	0	0	-inf	0	0	-inf	0	0	-inf	0	0	-inf	0	0	-inf	0	0	-inf	0	0	-inf	0	0	-inf	0	0	-inf	0	0	-inf	9	9	54.35995258239248	0	0	-inf	0	0	-inf	8	8	50.82357746668689	species	Eimeria tenella
51316	27	27	72.66877008701854	8	8	41.05009469561102	0	0	-inf	0	0	-inf	0	0	-inf	0	0	-inf	8	8	52.97284954160789	0	0	-inf	0	0	-inf	0	0	-inf	0	0	-inf	0	0	-inf	0	0	-inf	0	0	-inf	0	0	-inf	0	0	-inf	0	0	-inf	0	0	-inf	18	18	68.58534247221829	9	9	46.445370306078885	species	Eimeria praecox
33634	12	0	45.636902129186666	22	1	48.03658941698911	16	7	46.000446417183525	9	0	41.66937629084883	12	5	47.51629970052604	44	3	46.348801351000326	24	1	48.48742980231983	41	4	45.379564850381804	26	5	48.013472631747845	51	1	49.0744244393311	14	3	72.374631128118	128	0	46.86556608339402	124	6	54.640275124626704	23	0	42.83081590931024	17	3	44.47072979124741	4576	0	100.22623963202332	38	4	45.57564161522362	64	6	45.69763218281921	18	7	45.83951584338354	17	1	48.07911527721264	no_rank	Stramenopiles
4762	0	0	-inf	0	0	-inf	0	0	-inf	0	0	-inf	0	0	-inf	17	0	43.630372821730724	11	11	55.38968699866748	0	0	-inf	0	0	-inf	0	0	-inf	0	0	-inf	0	0	-inf	0	0	-inf	0	0	-inf	0	0	-inf	32	6	47.82646440721124	8	8	44.710701934964646	0	0	-inf	11	3	44.80296970367379	0	0	-inf	phylum	Oomycota
4763	0	0	-inf	0	0	-inf	0	0	-inf	0	0	-inf	0	0	-inf	10	0	44.076693378458195	0	0	-inf	0	0	-inf	0	0	-inf	0	0	-inf	0	0	-inf	0	0	-inf	0	0	-inf	0	0	-inf	0	0	-inf	0	0	-inf	0	0	-inf	0	0	-inf	8	0	43.977003784192576	0	0	-inf	order	Saprolegniales
4764	0	0	-inf	0	0	-inf	0	0	-inf	0	0	-inf	0	0	-inf	10	0	44.076693378458195	0	0	-inf	0	0	-inf	0	0	-inf	0	0	-inf	0	0	-inf	0	0	-inf	0	0	-inf	0	0	-inf	0	0	-inf	0	0	-inf	0	0	-inf	0	0	-inf	8	8	43.977003784192576	0	0	-inf	family	Saprolegniaceae
100860	0	0	-inf	0	0	-inf	0	0	-inf	0	0	-inf	0	0	-inf	10	0	44.076693378458195	0	0	-inf	0	0	-inf	0	0	-inf	0	0	-inf	0	0	-inf	0	0	-inf	0	0	-inf	0	0	-inf	0	0	-inf	0	0	-inf	0	0	-inf	0	0	-inf	0	0	-inf	0	0	-inf	genus	Aphanomyces
112090	0	0	-inf	0	0	-inf	0	0	-inf	0	0	-inf	0	0	-inf	10	10	44.076693378458195	0	0	-inf	0	0	-inf	0	0	-inf	0	0	-inf	0	0	-inf	0	0	-inf	0	0	-inf	0	0	-inf	0	0	-inf	0	0	-inf	0	0	-inf	0	0	-inf	0	0	-inf	0	0	-inf	species	Aphanomyces astaci
4776	0	0	-inf	0	0	-inf	0	0	-inf	0	0	-inf	0	0	-inf	7	0	42.99277202640575	0	0	-inf	0	0	-inf	0	0	-inf	0	0	-inf	0	0	-inf	0	0	-inf	0	0	-inf	0	0	-inf	0	0	-inf	26	0	49.36334080887537	0	0	-inf	0	0	-inf	0	0	-inf	0	0	-inf	order	Peronosporales
4777	0	0	-inf	0	0	-inf	0	0	-inf	0	0	-inf	0	0	-inf	7	0	42.99277202640575	0	0	-inf	0	0	-inf	0	0	-inf	0	0	-inf	0	0	-inf	0	0	-inf	0	0	-inf	0	0	-inf	0	0	-inf	26	0	49.36334080887537	0	0	-inf	0	0	-inf	0	0	-inf	0	0	-inf	family	Peronosporaceae
4783	0	0	-inf	0	0	-inf	0	0	-inf	0	0	-inf	0	0	-inf	7	7	42.99277202640575	0	0	-inf	0	0	-inf	0	0	-inf	0	0	-inf	0	0	-inf	0	0	-inf	0	0	-inf	0	0	-inf	0	0	-inf	26	18	49.36334080887537	0	0	-inf	0	0	-inf	0	0	-inf	0	0	-inf	genus	Phytophthora
4787	0	0	-inf	0	0	-inf	0	0	-inf	0	0	-inf	0	0	-inf	0	0	-inf	0	0	-inf	0	0	-inf	0	0	-inf	0	0	-inf	0	0	-inf	0	0	-inf	0	0	-inf	0	0	-inf	0	0	-inf	8	0	41.70495128834866	0	0	-inf	0	0	-inf	0	0	-inf	0	0	-inf	species	Phytophthora infestans
403677	0	0	-inf	0	0	-inf	0	0	-inf	0	0	-inf	0	0	-inf	0	0	-inf	0	0	-inf	0	0	-inf	0	0	-inf	0	0	-inf	0	0	-inf	0	0	-inf	0	0	-inf	0	0	-inf	0	0	-inf	8	8	41.70495128834866	0	0	-inf	0	0	-inf	0	0	-inf	0	0	-inf	strain	Phytophthora infestans T30-4
2683628	0	0	-inf	0	0	-inf	0	0	-inf	0	0	-inf	0	0	-inf	0	0	-inf	0	0	-inf	0	0	-inf	0	0	-inf	0	0	-inf	0	0	-inf	0	0	-inf	0	0	-inf	0	0	-inf	0	0	-inf	4520	0	100.8620135667486	0	0	-inf	0	0	-inf	0	0	-inf	0	0	-inf	class	Bigyra
2683629	0	0	-inf	0	0	-inf	0	0	-inf	0	0	-inf	0	0	-inf	0	0	-inf	0	0	-inf	0	0	-inf	0	0	-inf	0	0	-inf	0	0	-inf	0	0	-inf	0	0	-inf	0	0	-inf	0	0	-inf	4520	0	100.8620135667486	0	0	-inf	0	0	-inf	0	0	-inf	0	0	-inf	no_rank	Opalozoa
42740	0	0	-inf	0	0	-inf	0	0	-inf	0	0	-inf	0	0	-inf	0	0	-inf	0	0	-inf	0	0	-inf	0	0	-inf	0	0	-inf	0	0	-inf	0	0	-inf	0	0	-inf	0	0	-inf	0	0	-inf	4520	0	100.8620135667486	0	0	-inf	0	0	-inf	0	0	-inf	0	0	-inf	order	Opalinata
2547934	0	0	-inf	0	0	-inf	0	0	-inf	0	0	-inf	0	0	-inf	0	0	-inf	0	0	-inf	0	0	-inf	0	0	-inf	0	0	-inf	0	0	-inf	0	0	-inf	0	0	-inf	0	0	-inf	0	0	-inf	4520	0	100.8620135667486	0	0	-inf	0	0	-inf	0	0	-inf	0	0	-inf	family	Blastocystidae
12967	0	0	-inf	0	0	-inf	0	0	-inf	0	0	-inf	0	0	-inf	0	0	-inf	0	0	-inf	0	0	-inf	0	0	-inf	0	0	-inf	0	0	-inf	0	0	-inf	0	0	-inf	0	0	-inf	0	0	-inf	4520	270	100.8620135667486	0	0	-inf	0	0	-inf	0	0	-inf	0	0	-inf	genus	Blastocystis
12968	0	0	-inf	0	0	-inf	0	0	-inf	0	0	-inf	0	0	-inf	0	0	-inf	0	0	-inf	0	0	-inf	0	0	-inf	0	0	-inf	0	0	-inf	0	0	-inf	0	0	-inf	0	0	-inf	0	0	-inf	1358	1358	54.190058011124066	0	0	-inf	0	0	-inf	0	0	-inf	0	0	-inf	species	Blastocystis hominis
205004	0	0	-inf	0	0	-inf	0	0	-inf	0	0	-inf	0	0	-inf	0	0	-inf	0	0	-inf	0	0	-inf	0	0	-inf	0	0	-inf	0	0	-inf	0	0	-inf	0	0	-inf	0	0	-inf	0	0	-inf	192	3	115.92923090352186	0	0	-inf	0	0	-inf	0	0	-inf	0	0	-inf	no_rank	unclassified Blastocystis
46767	0	0	-inf	0	0	-inf	0	0	-inf	0	0	-inf	0	0	-inf	0	0	-inf	0	0	-inf	0	0	-inf	0	0	-inf	0	0	-inf	0	0	-inf	0	0	-inf	0	0	-inf	0	0	-inf	0	0	-inf	129	129	112.69402685920382	0	0	-inf	0	0	-inf	0	0	-inf	0	0	-inf	species	Blastocystis sp.
552886	0	0	-inf	0	0	-inf	0	0	-inf	0	0	-inf	0	0	-inf	0	0	-inf	0	0	-inf	0	0	-inf	0	0	-inf	0	0	-inf	0	0	-inf	0	0	-inf	0	0	-inf	0	0	-inf	0	0	-inf	60	60	126.27331843048529	0	0	-inf	0	0	-inf	0	0	-inf	0	0	-inf	species	Blastocystis sp. OSU2
944171	0	0	-inf	0	0	-inf	0	0	-inf	0	0	-inf	0	0	-inf	0	0	-inf	0	0	-inf	0	0	-inf	0	0	-inf	0	0	-inf	0	0	-inf	0	0	-inf	0	0	-inf	0	0	-inf	0	0	-inf	2700	7	118.29242636046688	0	0	-inf	0	0	-inf	0	0	-inf	0	0	-inf	no_rank	Blastocystis sp. subtypes
944036	0	0	-inf	0	0	-inf	0	0	-inf	0	0	-inf	0	0	-inf	0	0	-inf	0	0	-inf	0	0	-inf	0	0	-inf	0	0	-inf	0	0	-inf	0	0	-inf	0	0	-inf	0	0	-inf	0	0	-inf	37	5	45.89231230449391	0	0	-inf	0	0	-inf	0	0	-inf	0	0	-inf	species	Blastocystis sp. subtype 1
478820	0	0	-inf	0	0	-inf	0	0	-inf	0	0	-inf	0	0	-inf	0	0	-inf	0	0	-inf	0	0	-inf	0	0	-inf	0	0	-inf	0	0	-inf	0	0	-inf	0	0	-inf	0	0	-inf	0	0	-inf	32	32	46.094236102071086	0	0	-inf	0	0	-inf	0	0	-inf	0	0	-inf	strain	Blastocystis sp. ATCC 50177/Nand II
944168	0	0	-inf	0	0	-inf	0	0	-inf	0	0	-inf	0	0	-inf	0	0	-inf	0	0	-inf	0	0	-inf	0	0	-inf	0	0	-inf	0	0	-inf	0	0	-inf	0	0	-inf	0	0	-inf	0	0	-inf	2490	2490	124.14858984454621	0	0	-inf	0	0	-inf	0	0	-inf	0	0	-inf	species	Blastocystis sp. subtype 3
944170	0	0	-inf	0	0	-inf	0	0	-inf	0	0	-inf	0	0	-inf	0	0	-inf	0	0	-inf	0	0	-inf	0	0	-inf	0	0	-inf	0	0	-inf	0	0	-inf	0	0	-inf	0	0	-inf	0	0	-inf	166	166	49.406909066712124	0	0	-inf	0	0	-inf	0	0	-inf	0	0	-inf	species	Blastocystis sp. subtype 4
2696291	12	3	45.636902129186666	21	1	45.09774564260776	9	9	47.493177797779175	9	2	41.66937629084883	7	7	49.5993709151875	24	2	48.44165329584431	12	4	42.53431318919447	37	0	44.52870699636903	21	1	49.35620146382644	50	2	49.218511774415944	11	4	46.874005520996256	128	0	46.86556608339402	118	4	55.10603274965935	23	1	42.83081590931024	14	0	43.92784179433186	24	6	50.35518222518096	26	6	46.699567919183856	58	3	46.09126070070866	0	0	-inf	16	5	48.584059982038426	no_rank	Ochrophyta
2836	9	0	43.192348589423176	20	7	45.25263292473815	0	0	-inf	7	0	41.860626659662785	0	0	-inf	15	7	43.55077158839481	8	0	41.91205948574185	37	7	44.52870699636903	20	20	49.80121933088198	48	4	49.48163776915978	7	0	41.0	110	0	47.85370430449673	71	14	43.50250510874269	22	2	42.81020430303062	14	5	43.92784179433186	11	2	54.411306673122105	20	7	45.560943258946764	55	6	45.830063824260236	0	0	-inf	11	11	44.569514558306814	phylum	Bacillariophyta
33836	0	0	-inf	0	0	-inf	0	0	-inf	0	0	-inf	0	0	-inf	0	0	-inf	0	0	-inf	0	0	-inf	0	0	-inf	12	1	51.337888704563575	0	0	-inf	15	0	41.835127462305415	26	8	43.80985892025483	0	0	-inf	0	0	-inf	9	9	56.50270815603812	0	0	-inf	19	1	52.25947856701789	0	0	-inf	0	0	-inf	class	Coscinodiscophyceae
33846	0	0	-inf	0	0	-inf	0	0	-inf	0	0	-inf	0	0	-inf	0	0	-inf	0	0	-inf	0	0	-inf	0	0	-inf	11	0	48.18678767770572	0	0	-inf	0	0	-inf	18	0	44.09218679483087	0	0	-inf	0	0	-inf	0	0	-inf	0	0	-inf	18	0	50.322511171795114	0	0	-inf	0	0	-inf	subclass	Thalassiosirophycidae
33847	0	0	-inf	0	0	-inf	0	0	-inf	0	0	-inf	0	0	-inf	0	0	-inf	0	0	-inf	0	0	-inf	0	0	-inf	11	0	48.18678767770572	0	0	-inf	0	0	-inf	18	0	44.09218679483087	0	0	-inf	0	0	-inf	0	0	-inf	0	0	-inf	9	0	54.111111111111114	0	0	-inf	0	0	-inf	order	Thalassiosirales
29202	0	0	-inf	0	0	-inf	0	0	-inf	0	0	-inf	0	0	-inf	0	0	-inf	0	0	-inf	0	0	-inf	0	0	-inf	11	2	48.18678767770572	0	0	-inf	0	0	-inf	18	6	44.09218679483087	0	0	-inf	0	0	-inf	0	0	-inf	0	0	-inf	9	0	54.111111111111114	0	0	-inf	0	0	-inf	family	Thalassiosiraceae
35127	0	0	-inf	0	0	-inf	0	0	-inf	0	0	-inf	0	0	-inf	0	0	-inf	0	0	-inf	0	0	-inf	0	0	-inf	9	2	45.1000372802458	0	0	-inf	0	0	-inf	12	0	43.392556509887896	0	0	-inf	0	0	-inf	0	0	-inf	0	0	-inf	0	0	-inf	0	0	-inf	0	0	-inf	genus	Thalassiosira
83372	0	0	-inf	0	0	-inf	0	0	-inf	0	0	-inf	0	0	-inf	0	0	-inf	0	0	-inf	0	0	-inf	0	0	-inf	7	7	45.70757731650912	0	0	-inf	0	0	-inf	12	12	43.392556509887896	0	0	-inf	0	0	-inf	0	0	-inf	0	0	-inf	0	0	-inf	0	0	-inf	0	0	-inf	species	Thalassiosira nordenskioeldii
1577724	0	0	-inf	0	0	-inf	0	0	-inf	0	0	-inf	0	0	-inf	0	0	-inf	0	0	-inf	0	0	-inf	0	0	-inf	0	0	-inf	0	0	-inf	0	0	-inf	0	0	-inf	0	0	-inf	0	0	-inf	0	0	-inf	0	0	-inf	9	0	54.111111111111114	0	0	-inf	0	0	-inf	genus	Conticribra
1577725	0	0	-inf	0	0	-inf	0	0	-inf	0	0	-inf	0	0	-inf	0	0	-inf	0	0	-inf	0	0	-inf	0	0	-inf	0	0	-inf	0	0	-inf	0	0	-inf	0	0	-inf	0	0	-inf	0	0	-inf	0	0	-inf	0	0	-inf	9	9	54.111111111111114	0	0	-inf	0	0	-inf	species	Conticribra weissflogii
2910910	0	0	-inf	0	0	-inf	0	0	-inf	0	0	-inf	0	0	-inf	0	0	-inf	0	0	-inf	0	0	-inf	0	0	-inf	0	0	-inf	0	0	-inf	0	0	-inf	0	0	-inf	0	0	-inf	0	0	-inf	0	0	-inf	0	0	-inf	9	0	46.533911232479106	0	0	-inf	0	0	-inf	order	Stephanodiscales
1365474	0	0	-inf	0	0	-inf	0	0	-inf	0	0	-inf	0	0	-inf	0	0	-inf	0	0	-inf	0	0	-inf	0	0	-inf	0	0	-inf	0	0	-inf	0	0	-inf	0	0	-inf	0	0	-inf	0	0	-inf	0	0	-inf	0	0	-inf	9	0	46.533911232479106	0	0	-inf	0	0	-inf	family	Stephanodiscaceae
29203	0	0	-inf	0	0	-inf	0	0	-inf	0	0	-inf	0	0	-inf	0	0	-inf	0	0	-inf	0	0	-inf	0	0	-inf	0	0	-inf	0	0	-inf	0	0	-inf	0	0	-inf	0	0	-inf	0	0	-inf	0	0	-inf	0	0	-inf	9	0	46.533911232479106	0	0	-inf	0	0	-inf	genus	Cyclotella
2644619	0	0	-inf	0	0	-inf	0	0	-inf	0	0	-inf	0	0	-inf	0	0	-inf	0	0	-inf	0	0	-inf	0	0	-inf	0	0	-inf	0	0	-inf	0	0	-inf	0	0	-inf	0	0	-inf	0	0	-inf	0	0	-inf	0	0	-inf	9	0	46.533911232479106	0	0	-inf	0	0	-inf	no_rank	unclassified Cyclotella
1549163	0	0	-inf	0	0	-inf	0	0	-inf	0	0	-inf	0	0	-inf	0	0	-inf	0	0	-inf	0	0	-inf	0	0	-inf	0	0	-inf	0	0	-inf	0	0	-inf	0	0	-inf	0	0	-inf	0	0	-inf	0	0	-inf	0	0	-inf	9	9	46.533911232479106	0	0	-inf	0	0	-inf	species	Cyclotella sp. L04_2
420266	0	0	-inf	0	0	-inf	0	0	-inf	0	0	-inf	0	0	-inf	0	0	-inf	0	0	-inf	0	0	-inf	0	0	-inf	0	0	-inf	0	0	-inf	15	0	41.835127462305415	0	0	-inf	0	0	-inf	0	0	-inf	0	0	-inf	0	0	-inf	0	0	-inf	0	0	-inf	0	0	-inf	subclass	Chaetocerotophycidae
265576	0	0	-inf	0	0	-inf	0	0	-inf	0	0	-inf	0	0	-inf	0	0	-inf	0	0	-inf	0	0	-inf	0	0	-inf	0	0	-inf	0	0	-inf	15	0	41.835127462305415	0	0	-inf	0	0	-inf	0	0	-inf	0	0	-inf	0	0	-inf	0	0	-inf	0	0	-inf	0	0	-inf	order	Chaetocerotales
49236	0	0	-inf	0	0	-inf	0	0	-inf	0	0	-inf	0	0	-inf	0	0	-inf	0	0	-inf	0	0	-inf	0	0	-inf	0	0	-inf	0	0	-inf	15	0	41.835127462305415	0	0	-inf	0	0	-inf	0	0	-inf	0	0	-inf	0	0	-inf	0	0	-inf	0	0	-inf	0	0	-inf	family	Chaetocerotaceae
49237	0	0	-inf	0	0	-inf	0	0	-inf	0	0	-inf	0	0	-inf	0	0	-inf	0	0	-inf	0	0	-inf	0	0	-inf	0	0	-inf	0	0	-inf	15	4	41.835127462305415	0	0	-inf	0	0	-inf	0	0	-inf	0	0	-inf	0	0	-inf	0	0	-inf	0	0	-inf	0	0	-inf	genus	Chaetoceros
1497510	0	0	-inf	0	0	-inf	0	0	-inf	0	0	-inf	0	0	-inf	0	0	-inf	0	0	-inf	0	0	-inf	0	0	-inf	0	0	-inf	0	0	-inf	11	11	41.50244653950738	0	0	-inf	0	0	-inf	0	0	-inf	0	0	-inf	0	0	-inf	0	0	-inf	0	0	-inf	0	0	-inf	species	Chaetoceros gelidus
33849	9	0	43.192348589423176	13	1	45.3309779283527	0	0	-inf	7	0	41.860626659662785	0	0	-inf	8	0	42.474192049298324	8	0	41.91205948574185	0	0	-inf	0	0	-inf	0	0	-inf	7	0	41.0	0	0	-inf	10	1	43.4651803615609	20	0	42.76279760858749	9	0	42.844986429714105	0	0	-inf	13	0	41.81843156206072	30	0	42.25744725203244	0	0	-inf	0	0	-inf	class	Bacillariophyceae
33850	9	9	43.192348589423176	12	4	45.14798342783366	0	0	-inf	7	0	41.860626659662785	0	0	-inf	8	8	42.474192049298324	8	8	41.91205948574185	0	0	-inf	0	0	-inf	0	0	-inf	7	0	41.0	0	0	-inf	9	9	43.73908929062322	20	3	42.76279760858749	9	1	42.844986429714105	0	0	-inf	13	2	41.81843156206072	30	0	42.25744725203244	0	0	-inf	0	0	-inf	no_rank	Bacillariophycidae
38748	0	0	-inf	0	0	-inf	0	0	-inf	7	7	41.860626659662785	0	0	-inf	0	0	-inf	0	0	-inf	0	0	-inf	0	0	-inf	0	0	-inf	7	0	41.0	0	0	-inf	0	0	-inf	0	0	-inf	0	0	-inf	0	0	-inf	0	0	-inf	12	4	43.88783666393588	0	0	-inf	0	0	-inf	order	Naviculales
67474	0	0	-inf	0	0	-inf	0	0	-inf	0	0	-inf	0	0	-inf	0	0	-inf	0	0	-inf	0	0	-inf	0	0	-inf	0	0	-inf	7	0	41.0	0	0	-inf	0	0	-inf	0	0	-inf	0	0	-inf	0	0	-inf	0	0	-inf	8	8	43.99137802864845	0	0	-inf	0	0	-inf	family	Naviculaceae
67475	0	0	-inf	0	0	-inf	0	0	-inf	0	0	-inf	0	0	-inf	0	0	-inf	0	0	-inf	0	0	-inf	0	0	-inf	0	0	-inf	7	0	41.0	0	0	-inf	0	0	-inf	0	0	-inf	0	0	-inf	0	0	-inf	0	0	-inf	0	0	-inf	0	0	-inf	0	0	-inf	genus	Haslea
197756	0	0	-inf	0	0	-inf	0	0	-inf	0	0	-inf	0	0	-inf	0	0	-inf	0	0	-inf	0	0	-inf	0	0	-inf	0	0	-inf	7	7	41.0	0	0	-inf	0	0	-inf	0	0	-inf	0	0	-inf	0	0	-inf	0	0	-inf	0	0	-inf	0	0	-inf	0	0	-inf	species	Haslea pseudostrearia
97224	0	0	-inf	0	0	-inf	0	0	-inf	0	0	-inf	0	0	-inf	0	0	-inf	0	0	-inf	0	0	-inf	0	0	-inf	0	0	-inf	0	0	-inf	0	0	-inf	0	0	-inf	17	0	42.900509286182434	8	0	42.700609733428365	0	0	-inf	11	0	40.90909090909091	18	0	41.17052097743016	0	0	-inf	0	0	-inf	order	Cymbellales
97225	0	0	-inf	0	0	-inf	0	0	-inf	0	0	-inf	0	0	-inf	0	0	-inf	0	0	-inf	0	0	-inf	0	0	-inf	0	0	-inf	0	0	-inf	0	0	-inf	0	0	-inf	17	0	42.900509286182434	8	0	42.700609733428365	0	0	-inf	11	0	40.90909090909091	18	0	41.17052097743016	0	0	-inf	0	0	-inf	family	Gomphonemataceae
97226	0	0	-inf	0	0	-inf	0	0	-inf	0	0	-inf	0	0	-inf	0	0	-inf	0	0	-inf	0	0	-inf	0	0	-inf	0	0	-inf	0	0	-inf	0	0	-inf	0	0	-inf	17	0	42.900509286182434	8	0	42.700609733428365	0	0	-inf	11	0	40.90909090909091	18	0	41.17052097743016	0	0	-inf	0	0	-inf	genus	Gomphonema
97227	0	0	-inf	0	0	-inf	0	0	-inf	0	0	-inf	0	0	-inf	0	0	-inf	0	0	-inf	0	0	-inf	0	0	-inf	0	0	-inf	0	0	-inf	0	0	-inf	0	0	-inf	17	17	42.900509286182434	8	8	42.700609733428365	0	0	-inf	11	11	40.90909090909091	18	18	41.17052097743016	0	0	-inf	0	0	-inf	species	Gomphonema parvulum
245176	0	0	-inf	8	0	42.80839290861281	0	0	-inf	0	0	-inf	0	0	-inf	0	0	-inf	0	0	-inf	0	0	-inf	0	0	-inf	0	0	-inf	0	0	-inf	0	0	-inf	0	0	-inf	0	0	-inf	0	0	-inf	0	0	-inf	0	0	-inf	0	0	-inf	0	0	-inf	0	0	-inf	order	Rhopalodiales
245177	0	0	-inf	8	0	42.80839290861281	0	0	-inf	0	0	-inf	0	0	-inf	0	0	-inf	0	0	-inf	0	0	-inf	0	0	-inf	0	0	-inf	0	0	-inf	0	0	-inf	0	0	-inf	0	0	-inf	0	0	-inf	0	0	-inf	0	0	-inf	0	0	-inf	0	0	-inf	0	0	-inf	family	Rhopalodiaceae
420972	0	0	-inf	8	0	42.80839290861281	0	0	-inf	0	0	-inf	0	0	-inf	0	0	-inf	0	0	-inf	0	0	-inf	0	0	-inf	0	0	-inf	0	0	-inf	0	0	-inf	0	0	-inf	0	0	-inf	0	0	-inf	0	0	-inf	0	0	-inf	0	0	-inf	0	0	-inf	0	0	-inf	genus	Epithemia
2809013	0	0	-inf	8	8	42.80839290861281	0	0	-inf	0	0	-inf	0	0	-inf	0	0	-inf	0	0	-inf	0	0	-inf	0	0	-inf	0	0	-inf	0	0	-inf	0	0	-inf	0	0	-inf	0	0	-inf	0	0	-inf	0	0	-inf	0	0	-inf	0	0	-inf	0	0	-inf	0	0	-inf	species	Epithemia pelagica
33853	0	0	-inf	0	0	-inf	0	0	-inf	0	0	-inf	0	0	-inf	0	0	-inf	0	0	-inf	0	0	-inf	0	0	-inf	0	0	-inf	0	0	-inf	0	0	-inf	21	0	42.63012092473108	0	0	-inf	0	0	-inf	0	0	-inf	0	0	-inf	0	0	-inf	0	0	-inf	0	0	-inf	class	Fragilariophyceae
33854	0	0	-inf	0	0	-inf	0	0	-inf	0	0	-inf	0	0	-inf	0	0	-inf	0	0	-inf	0	0	-inf	0	0	-inf	0	0	-inf	0	0	-inf	0	0	-inf	21	3	42.63012092473108	0	0	-inf	0	0	-inf	0	0	-inf	0	0	-inf	0	0	-inf	0	0	-inf	0	0	-inf	subclass	Fragilariophycidae
2108076	0	0	-inf	0	0	-inf	0	0	-inf	0	0	-inf	0	0	-inf	0	0	-inf	0	0	-inf	0	0	-inf	0	0	-inf	0	0	-inf	0	0	-inf	0	0	-inf	18	0	41.971123930019736	0	0	-inf	0	0	-inf	0	0	-inf	0	0	-inf	0	0	-inf	0	0	-inf	0	0	-inf	order	Licmophorales
2108078	0	0	-inf	0	0	-inf	0	0	-inf	0	0	-inf	0	0	-inf	0	0	-inf	0	0	-inf	0	0	-inf	0	0	-inf	0	0	-inf	0	0	-inf	0	0	-inf	18	0	41.971123930019736	0	0	-inf	0	0	-inf	0	0	-inf	0	0	-inf	0	0	-inf	0	0	-inf	0	0	-inf	family	Ulnariaceae
1003038	0	0	-inf	0	0	-inf	0	0	-inf	0	0	-inf	0	0	-inf	0	0	-inf	0	0	-inf	0	0	-inf	0	0	-inf	0	0	-inf	0	0	-inf	0	0	-inf	18	0	41.971123930019736	0	0	-inf	0	0	-inf	0	0	-inf	0	0	-inf	0	0	-inf	0	0	-inf	0	0	-inf	genus	Ctenophora
1003039	0	0	-inf	0	0	-inf	0	0	-inf	0	0	-inf	0	0	-inf	0	0	-inf	0	0	-inf	0	0	-inf	0	0	-inf	0	0	-inf	0	0	-inf	0	0	-inf	18	18	41.971123930019736	0	0	-inf	0	0	-inf	0	0	-inf	0	0	-inf	0	0	-inf	0	0	-inf	0	0	-inf	species	Ctenophora pulchella
589449	0	0	-inf	0	0	-inf	0	0	-inf	0	0	-inf	0	0	-inf	0	0	-inf	0	0	-inf	30	0	44.2854052955218	0	0	-inf	32	0	49.684898598861864	0	0	-inf	95	0	48.80400591115852	0	0	-inf	0	0	-inf	0	0	-inf	0	0	-inf	0	0	-inf	0	0	-inf	0	0	-inf	0	0	-inf	class	Mediophyceae
33837	0	0	-inf	0	0	-inf	0	0	-inf	0	0	-inf	0	0	-inf	0	0	-inf	0	0	-inf	0	0	-inf	0	0	-inf	20	1	51.86558163710983	0	0	-inf	95	2	48.80400591115852	0	0	-inf	0	0	-inf	0	0	-inf	0	0	-inf	0	0	-inf	0	0	-inf	0	0	-inf	0	0	-inf	subclass	Biddulphiophycidae
420267	0	0	-inf	0	0	-inf	0	0	-inf	0	0	-inf	0	0	-inf	0	0	-inf	0	0	-inf	0	0	-inf	0	0	-inf	19	0	52.43745435485245	0	0	-inf	93	0	48.98843782190692	0	0	-inf	0	0	-inf	0	0	-inf	0	0	-inf	0	0	-inf	0	0	-inf	0	0	-inf	0	0	-inf	order	Hemiaulales
49250	0	0	-inf	0	0	-inf	0	0	-inf	0	0	-inf	0	0	-inf	0	0	-inf	0	0	-inf	0	0	-inf	0	0	-inf	19	0	52.43745435485245	0	0	-inf	93	0	48.98843782190692	0	0	-inf	0	0	-inf	0	0	-inf	0	0	-inf	0	0	-inf	0	0	-inf	0	0	-inf	0	0	-inf	family	Hemiaulaceae
1003030	0	0	-inf	0	0	-inf	0	0	-inf	0	0	-inf	0	0	-inf	0	0	-inf	0	0	-inf	0	0	-inf	0	0	-inf	19	0	52.43745435485245	0	0	-inf	93	0	48.98843782190692	0	0	-inf	0	0	-inf	0	0	-inf	0	0	-inf	0	0	-inf	0	0	-inf	0	0	-inf	0	0	-inf	genus	Cerataulina
1527800	0	0	-inf	0	0	-inf	0	0	-inf	0	0	-inf	0	0	-inf	0	0	-inf	0	0	-inf	0	0	-inf	0	0	-inf	19	19	52.43745435485245	0	0	-inf	93	93	48.98843782190692	0	0	-inf	0	0	-inf	0	0	-inf	0	0	-inf	0	0	-inf	0	0	-inf	0	0	-inf	0	0	-inf	species	Cerataulina daemon
420270	0	0	-inf	0	0	-inf	0	0	-inf	0	0	-inf	0	0	-inf	0	0	-inf	0	0	-inf	30	0	44.2854052955218	0	0	-inf	12	0	46.05042686844859	0	0	-inf	0	0	-inf	0	0	-inf	0	0	-inf	0	0	-inf	0	0	-inf	0	0	-inf	0	0	-inf	0	0	-inf	0	0	-inf	subclass	Lithodesmiophycidae
420271	0	0	-inf	0	0	-inf	0	0	-inf	0	0	-inf	0	0	-inf	0	0	-inf	0	0	-inf	30	0	44.2854052955218	0	0	-inf	12	0	46.05042686844859	0	0	-inf	0	0	-inf	0	0	-inf	0	0	-inf	0	0	-inf	0	0	-inf	0	0	-inf	0	0	-inf	0	0	-inf	0	0	-inf	order	Lithodesmiales
49247	0	0	-inf	0	0	-inf	0	0	-inf	0	0	-inf	0	0	-inf	0	0	-inf	0	0	-inf	30	0	44.2854052955218	0	0	-inf	12	0	46.05042686844859	0	0	-inf	0	0	-inf	0	0	-inf	0	0	-inf	0	0	-inf	0	0	-inf	0	0	-inf	0	0	-inf	0	0	-inf	0	0	-inf	family	Lithodesmiaceae
