## Supplementary material for "Meta2DB: Curated Shotgun Metagenomic Feature Sets and Metadata for Health State Prediction": Microbiome profiles part 8: 2022_Xiong_IPH_wint2023_noHum_mhl40.rcf.data.csv (part 5 of 5)

Samples	SRR18018991_metagenomics_for_IPH_patient_hum_removed_nt_mhl15	SRR18018991_metagenomics_for_IPH_patient_hum_removed_nt_mhl15	SRR18018991_metagenomics_for_IPH_patient_hum_removed_nt_mhl15	SRR18018992_metagenomics_for_IPH_patient_hum_removed_nt_mhl15	SRR18018992_metagenomics_for_IPH_patient_hum_removed_nt_mhl15	SRR18018992_metagenomics_for_IPH_patient_hum_removed_nt_mhl15	SRR18018993_metagenomics_for_IPH_patient_hum_removed_nt_mhl15	SRR18018993_metagenomics_for_IPH_patient_hum_removed_nt_mhl15	SRR18018993_metagenomics_for_IPH_patient_hum_removed_nt_mhl15	SRR18018994_metagenomics_for_IPH_patient_hum_removed_nt_mhl15	SRR18018994_metagenomics_for_IPH_patient_hum_removed_nt_mhl15	SRR18018994_metagenomics_for_IPH_patient_hum_removed_nt_mhl15	SRR18018995_metagenomics_for_IPH_patient_hum_removed_nt_mhl15	SRR18018995_metagenomics_for_IPH_patient_hum_removed_nt_mhl15	SRR18018995_metagenomics_for_IPH_patient_hum_removed_nt_mhl15	SRR18018996_metagenomics_for_IPH_patient_hum_removed_nt_mhl15	SRR18018996_metagenomics_for_IPH_patient_hum_removed_nt_mhl15	SRR18018996_metagenomics_for_IPH_patient_hum_removed_nt_mhl15	SRR18018997_metagenomics_for_IPH_patient_hum_removed_nt_mhl15	SRR18018997_metagenomics_for_IPH_patient_hum_removed_nt_mhl15	SRR18018997_metagenomics_for_IPH_patient_hum_removed_nt_mhl15	SRR18018998_metagenomics_for_IPH_patient_hum_removed_nt_mhl15	SRR18018998_metagenomics_for_IPH_patient_hum_removed_nt_mhl15	SRR18018998_metagenomics_for_IPH_patient_hum_removed_nt_mhl15	SRR18018999_metagenomics_for_IPH_patient_hum_removed_nt_mhl15	SRR18018999_metagenomics_for_IPH_patient_hum_removed_nt_mhl15	SRR18018999_metagenomics_for_IPH_patient_hum_removed_nt_mhl15	SRR18019000_metagenomics_for_IPH_patient_hum_removed_nt_mhl15	SRR18019000_metagenomics_for_IPH_patient_hum_removed_nt_mhl15	SRR18019000_metagenomics_for_IPH_patient_hum_removed_nt_mhl15	SRR18019001_metagenomics_for_IPH_patient_hum_removed_nt_mhl15	SRR18019001_metagenomics_for_IPH_patient_hum_removed_nt_mhl15	SRR18019001_metagenomics_for_IPH_patient_hum_removed_nt_mhl15	SRR18019002_metagenomics_for_IPH_patient_hum_removed_nt_mhl15	SRR18019002_metagenomics_for_IPH_patient_hum_removed_nt_mhl15	SRR18019002_metagenomics_for_IPH_patient_hum_removed_nt_mhl15	SRR18019003_metagenomics_for_IPH_patient_hum_removed_nt_mhl15	SRR18019003_metagenomics_for_IPH_patient_hum_removed_nt_mhl15	SRR18019003_metagenomics_for_IPH_patient_hum_removed_nt_mhl15	SRR18019004_metagenomics_for_IPH_patient_hum_removed_nt_mhl15	SRR18019004_metagenomics_for_IPH_patient_hum_removed_nt_mhl15	SRR18019004_metagenomics_for_IPH_patient_hum_removed_nt_mhl15	SRR18019005_metagenomics_for_IPH_patient_hum_removed_nt_mhl15	SRR18019005_metagenomics_for_IPH_patient_hum_removed_nt_mhl15	SRR18019005_metagenomics_for_IPH_patient_hum_removed_nt_mhl15	SRR18019006_metagenomics_for_IPH_patient_hum_removed_nt_mhl15	SRR18019006_metagenomics_for_IPH_patient_hum_removed_nt_mhl15	SRR18019006_metagenomics_for_IPH_patient_hum_removed_nt_mhl15	SRR18019007_metagenomics_for_IPH_patient_hum_removed_nt_mhl15	SRR18019007_metagenomics_for_IPH_patient_hum_removed_nt_mhl15	SRR18019007_metagenomics_for_IPH_patient_hum_removed_nt_mhl15	SRR18019008_metagenomics_for_IPH_patient_hum_removed_nt_mhl15	SRR18019008_metagenomics_for_IPH_patient_hum_removed_nt_mhl15	SRR18019008_metagenomics_for_IPH_patient_hum_removed_nt_mhl15	SRR18019009_metagenomics_for_IPH_patient_hum_removed_nt_mhl15	SRR18019009_metagenomics_for_IPH_patient_hum_removed_nt_mhl15	SRR18019009_metagenomics_for_IPH_patient_hum_removed_nt_mhl15	SRR18019010_metagenomics_for_IPH_patient_hum_removed_nt_mhl15	SRR18019010_metagenomics_for_IPH_patient_hum_removed_nt_mhl15	SRR18019010_metagenomics_for_IPH_patient_hum_removed_nt_mhl15	Details	Details
59811	0	0	-inf	0	0	-inf	0	0	-inf	0	0	-inf	0	0	-inf	0	0	-inf	0	0	-inf	30	0	44.2854052955218	0	0	-inf	12	0	46.05042686844859	0	0	-inf	0	0	-inf	0	0	-inf	0	0	-inf	0	0	-inf	0	0	-inf	0	0	-inf	0	0	-inf	0	0	-inf	0	0	-inf	genus	Lithodesmium
59812	0	0	-inf	0	0	-inf	0	0	-inf	0	0	-inf	0	0	-inf	0	0	-inf	0	0	-inf	30	30	44.2854052955218	0	0	-inf	12	12	46.05042686844859	0	0	-inf	0	0	-inf	0	0	-inf	0	0	-inf	0	0	-inf	0	0	-inf	0	0	-inf	0	0	-inf	0	0	-inf	0	0	-inf	species	Lithodesmium undulatum
5747	0	0	-inf	0	0	-inf	0	0	-inf	0	0	-inf	0	0	-inf	0	0	-inf	0	0	-inf	0	0	-inf	0	0	-inf	0	0	-inf	0	0	-inf	0	0	-inf	0	0	-inf	0	0	-inf	0	0	-inf	7	0	43.714285714285715	0	0	-inf	0	0	-inf	0	0	-inf	0	0	-inf	class	Eustigmatophyceae
425074	0	0	-inf	0	0	-inf	0	0	-inf	0	0	-inf	0	0	-inf	0	0	-inf	0	0	-inf	0	0	-inf	0	0	-inf	0	0	-inf	0	0	-inf	0	0	-inf	0	0	-inf	0	0	-inf	0	0	-inf	7	0	43.714285714285715	0	0	-inf	0	0	-inf	0	0	-inf	0	0	-inf	order	Eustigmatales
425072	0	0	-inf	0	0	-inf	0	0	-inf	0	0	-inf	0	0	-inf	0	0	-inf	0	0	-inf	0	0	-inf	0	0	-inf	0	0	-inf	0	0	-inf	0	0	-inf	0	0	-inf	0	0	-inf	0	0	-inf	7	7	43.714285714285715	0	0	-inf	0	0	-inf	0	0	-inf	0	0	-inf	family	Monodopsidaceae
33859	0	0	-inf	0	0	-inf	0	0	-inf	0	0	-inf	0	0	-inf	0	0	-inf	0	0	-inf	0	0	-inf	0	0	-inf	0	0	-inf	0	0	-inf	0	0	-inf	34	0	84.5442951879634	0	0	-inf	0	0	-inf	0	0	-inf	0	0	-inf	0	0	-inf	0	0	-inf	0	0	-inf	class	Synurophyceae
420622	0	0	-inf	0	0	-inf	0	0	-inf	0	0	-inf	0	0	-inf	0	0	-inf	0	0	-inf	0	0	-inf	0	0	-inf	0	0	-inf	0	0	-inf	0	0	-inf	34	0	84.5442951879634	0	0	-inf	0	0	-inf	0	0	-inf	0	0	-inf	0	0	-inf	0	0	-inf	0	0	-inf	order	Synurales
420617	0	0	-inf	0	0	-inf	0	0	-inf	0	0	-inf	0	0	-inf	0	0	-inf	0	0	-inf	0	0	-inf	0	0	-inf	0	0	-inf	0	0	-inf	0	0	-inf	34	0	84.5442951879634	0	0	-inf	0	0	-inf	0	0	-inf	0	0	-inf	0	0	-inf	0	0	-inf	0	0	-inf	family	Mallomonadaceae
2988	0	0	-inf	0	0	-inf	0	0	-inf	0	0	-inf	0	0	-inf	0	0	-inf	0	0	-inf	0	0	-inf	0	0	-inf	0	0	-inf	0	0	-inf	0	0	-inf	34	26	84.5442951879634	0	0	-inf	0	0	-inf	0	0	-inf	0	0	-inf	0	0	-inf	0	0	-inf	0	0	-inf	genus	Mallomonas
2849677	0	0	-inf	0	0	-inf	0	0	-inf	0	0	-inf	0	0	-inf	0	0	-inf	0	0	-inf	0	0	-inf	0	0	-inf	0	0	-inf	0	0	-inf	0	0	-inf	8	8	101.99635372348892	0	0	-inf	0	0	-inf	0	0	-inf	0	0	-inf	0	0	-inf	0	0	-inf	0	0	-inf	species	Mallomonas cuspis
35675	0	0	-inf	0	0	-inf	0	0	-inf	0	0	-inf	0	0	-inf	7	0	43.36732388748931	0	0	-inf	0	0	-inf	0	0	-inf	0	0	-inf	0	0	-inf	0	0	-inf	0	0	-inf	0	0	-inf	0	0	-inf	0	0	-inf	0	0	-inf	0	0	-inf	0	0	-inf	0	0	-inf	class	Pelagophyceae
54409	0	0	-inf	0	0	-inf	0	0	-inf	0	0	-inf	0	0	-inf	7	0	43.36732388748931	0	0	-inf	0	0	-inf	0	0	-inf	0	0	-inf	0	0	-inf	0	0	-inf	0	0	-inf	0	0	-inf	0	0	-inf	0	0	-inf	0	0	-inf	0	0	-inf	0	0	-inf	0	0	-inf	order	Pelagomonadales
44055	0	0	-inf	0	0	-inf	0	0	-inf	0	0	-inf	0	0	-inf	7	0	43.36732388748931	0	0	-inf	0	0	-inf	0	0	-inf	0	0	-inf	0	0	-inf	0	0	-inf	0	0	-inf	0	0	-inf	0	0	-inf	0	0	-inf	0	0	-inf	0	0	-inf	0	0	-inf	0	0	-inf	genus	Aureococcus
44056	0	0	-inf	0	0	-inf	0	0	-inf	0	0	-inf	0	0	-inf	7	7	43.36732388748931	0	0	-inf	0	0	-inf	0	0	-inf	0	0	-inf	0	0	-inf	0	0	-inf	0	0	-inf	0	0	-inf	0	0	-inf	0	0	-inf	0	0	-inf	0	0	-inf	0	0	-inf	0	0	-inf	species	Aureococcus anophagefferens
38410	0	0	-inf	0	0	-inf	0	0	-inf	0	0	-inf	0	0	-inf	0	0	-inf	0	0	-inf	0	0	-inf	0	0	-inf	0	0	-inf	0	0	-inf	18	0	40.82694362109967	0	0	-inf	0	0	-inf	0	0	-inf	0	0	-inf	0	0	-inf	0	0	-inf	0	0	-inf	0	0	-inf	class	Raphidophyceae
658125	0	0	-inf	0	0	-inf	0	0	-inf	0	0	-inf	0	0	-inf	0	0	-inf	0	0	-inf	0	0	-inf	0	0	-inf	0	0	-inf	0	0	-inf	18	0	40.82694362109967	0	0	-inf	0	0	-inf	0	0	-inf	0	0	-inf	0	0	-inf	0	0	-inf	0	0	-inf	0	0	-inf	order	Chattonellales
658123	0	0	-inf	0	0	-inf	0	0	-inf	0	0	-inf	0	0	-inf	0	0	-inf	0	0	-inf	0	0	-inf	0	0	-inf	0	0	-inf	0	0	-inf	18	0	40.82694362109967	0	0	-inf	0	0	-inf	0	0	-inf	0	0	-inf	0	0	-inf	0	0	-inf	0	0	-inf	0	0	-inf	family	Vacuolariaceae
44450	0	0	-inf	0	0	-inf	0	0	-inf	0	0	-inf	0	0	-inf	0	0	-inf	0	0	-inf	0	0	-inf	0	0	-inf	0	0	-inf	0	0	-inf	18	0	40.82694362109967	0	0	-inf	0	0	-inf	0	0	-inf	0	0	-inf	0	0	-inf	0	0	-inf	0	0	-inf	0	0	-inf	genus	Vacuolaria
44451	0	0	-inf	0	0	-inf	0	0	-inf	0	0	-inf	0	0	-inf	0	0	-inf	0	0	-inf	0	0	-inf	0	0	-inf	0	0	-inf	0	0	-inf	18	18	40.82694362109967	0	0	-inf	0	0	-inf	0	0	-inf	0	0	-inf	0	0	-inf	0	0	-inf	0	0	-inf	0	0	-inf	species	Vacuolaria virescens
2816457	0	0	-inf	0	0	-inf	0	0	-inf	0	0	-inf	0	0	-inf	0	0	-inf	0	0	-inf	0	0	-inf	0	0	-inf	0	0	-inf	0	0	-inf	0	0	-inf	9	0	41.333333333333336	0	0	-inf	0	0	-inf	0	0	-inf	0	0	-inf	0	0	-inf	0	0	-inf	0	0	-inf	class	Olisthodiscophyceae
2816458	0	0	-inf	0	0	-inf	0	0	-inf	0	0	-inf	0	0	-inf	0	0	-inf	0	0	-inf	0	0	-inf	0	0	-inf	0	0	-inf	0	0	-inf	0	0	-inf	9	0	41.333333333333336	0	0	-inf	0	0	-inf	0	0	-inf	0	0	-inf	0	0	-inf	0	0	-inf	0	0	-inf	family	Olisthodiscaceae
82999	0	0	-inf	0	0	-inf	0	0	-inf	0	0	-inf	0	0	-inf	0	0	-inf	0	0	-inf	0	0	-inf	0	0	-inf	0	0	-inf	0	0	-inf	0	0	-inf	9	0	41.333333333333336	0	0	-inf	0	0	-inf	0	0	-inf	0	0	-inf	0	0	-inf	0	0	-inf	0	0	-inf	genus	Olisthodiscus
83000	0	0	-inf	0	0	-inf	0	0	-inf	0	0	-inf	0	0	-inf	0	0	-inf	0	0	-inf	0	0	-inf	0	0	-inf	0	0	-inf	0	0	-inf	0	0	-inf	9	9	41.333333333333336	0	0	-inf	0	0	-inf	0	0	-inf	0	0	-inf	0	0	-inf	0	0	-inf	0	0	-inf	species	Olisthodiscus luteus
10239	2718923	1080305	154.6921285261968	2147634	692630	155.57540819758128	2932222	678741	142.5076644095362	799319	47896	128.37844094201668	2045220	114907	114.42959021290095	2454428	503983	144.9677990703942	1131685	67964	123.40846339980872	1654306	130019	109.52992958962521	2471880	107795	107.64629100291539	2617627	232309	121.28898179396784	1482259	39273	112.67616059543356	934190	30492	113.31538286137562	1961048	140545	115.9745898034479	779629	39705	121.5664676581989	2274405	144320	122.86326449585225	1414986	65678	111.27289133968195	2090603	116005	128.21645315722947	1966662	105274	125.5589154649221	1349207	81319	106.28317560060533	844274	86898	112.99030093607976	superkingdom	Viruses
12333	842995	28	158.44362626757407	621199	21	160.81968109378846	941433	54	154.96305718779323	170630	127	135.03655728947814	535819	27	127.56450729426447	790583	35	156.1952801680834	165222	27	133.30697355340692	319193	56	114.63143815667945	612539	28	107.03396213247275	497144	42	131.25496898269546	430126	35	112.08391832149955	171285	29	108.5546138121316	354748	38	128.70179516457966	115881	81	114.94282643333052	531126	106	136.36119055334197	319984	57	113.9761102924155	463405	71	135.42959853823334	371427	63	134.88904897150798	197934	25	113.32332394425852	209534	110	125.9154215138728	no_rank	unclassified bacterial viruses
38018	841473	841473	158.49248101837952	619534	619534	160.90321635094185	940231	940231	155.02673154872892	170112	170112	135.17223691289414	534236	534236	127.6065579978702	788617	788617	156.31187217610514	162735	162735	134.0327850053432	305073	305073	115.50606429447741	610026	610026	107.05638899731534	496338	496338	131.32057551575613	428515	428515	112.09124323678948	171159	171159	108.57674652053421	353190	353190	128.76647471042267	115562	115562	114.98893745564055	528589	528589	136.51875317083926	318132	318132	114.01681937840533	460229	460229	135.6085427962799	368701	368701	135.13115544389444	195780	195780	113.59127117001431	208335	208335	126.01064338620071	species	Bacteriophage sp.
156614	0	0	-inf	0	0	-inf	0	0	-inf	0	0	-inf	55	0	62.06619337292949	0	0	-inf	0	0	-inf	0	0	-inf	0	0	-inf	0	0	-inf	0	0	-inf	0	0	-inf	0	0	-inf	0	0	-inf	0	0	-inf	0	0	-inf	0	0	-inf	0	0	-inf	0	0	-inf	0	0	-inf	no_rank	environmental samples
278008	0	0	-inf	0	0	-inf	0	0	-inf	0	0	-inf	55	55	62.06619337292949	0	0	-inf	0	0	-inf	0	0	-inf	0	0	-inf	0	0	-inf	0	0	-inf	0	0	-inf	0	0	-inf	0	0	-inf	0	0	-inf	0	0	-inf	0	0	-inf	0	0	-inf	0	0	-inf	0	0	-inf	species	uncultured phage
1915306	0	0	-inf	0	0	-inf	0	0	-inf	0	0	-inf	95	95	93.14684290544419	0	0	-inf	0	0	-inf	0	0	-inf	0	0	-inf	0	0	-inf	0	0	-inf	0	0	-inf	0	0	-inf	0	0	-inf	0	0	-inf	0	0	-inf	0	0	-inf	0	0	-inf	0	0	-inf	0	0	-inf	species	Klebsiella pneumoniae phage
1978000	0	0	-inf	0	0	-inf	0	0	-inf	0	0	-inf	0	0	-inf	0	0	-inf	0	0	-inf	0	0	-inf	11	11	101.85400736719227	52	52	124.74884171685879	84	84	69.67323428315008	0	0	-inf	84	84	136.04280973773763	0	0	-inf	340	340	123.83861799901233	0	0	-inf	0	0	-inf	0	0	-inf	0	0	-inf	0	0	-inf	species	Phage FAKO27_000271F
2558588	0	0	-inf	0	0	-inf	0	0	-inf	0	0	-inf	0	0	-inf	0	0	-inf	0	0	-inf	0	0	-inf	0	0	-inf	0	0	-inf	0	0	-inf	0	0	-inf	0	0	-inf	0	0	-inf	0	0	-inf	0	0	-inf	0	0	-inf	0	0	-inf	0	0	-inf	21	21	125.90471126225772	species	Streptococcus satellite phage Javan243
2558589	0	0	-inf	0	0	-inf	0	0	-inf	9	9	80.32873708007708	0	0	-inf	0	0	-inf	0	0	-inf	0	0	-inf	0	0	-inf	0	0	-inf	0	0	-inf	0	0	-inf	0	0	-inf	0	0	-inf	0	0	-inf	0	0	-inf	0	0	-inf	0	0	-inf	0	0	-inf	0	0	-inf	species	Streptococcus satellite phage Javan245
2558598	0	0	-inf	0	0	-inf	0	0	-inf	0	0	-inf	0	0	-inf	0	0	-inf	0	0	-inf	0	0	-inf	0	0	-inf	0	0	-inf	0	0	-inf	0	0	-inf	0	0	-inf	0	0	-inf	17	17	109.14000338433652	0	0	-inf	0	0	-inf	0	0	-inf	0	0	-inf	0	0	-inf	species	Streptococcus satellite phage Javan267
2558615	0	0	-inf	0	0	-inf	0	0	-inf	0	0	-inf	0	0	-inf	0	0	-inf	0	0	-inf	0	0	-inf	0	0	-inf	0	0	-inf	0	0	-inf	0	0	-inf	0	0	-inf	0	0	-inf	8	8	85.85821665855957	0	0	-inf	0	0	-inf	0	0	-inf	0	0	-inf	0	0	-inf	species	Streptococcus satellite phage Javan296
2558616	0	0	-inf	0	0	-inf	0	0	-inf	13	13	121.08933504526803	0	0	-inf	0	0	-inf	0	0	-inf	0	0	-inf	0	0	-inf	0	0	-inf	0	0	-inf	0	0	-inf	0	0	-inf	0	0	-inf	11	11	121.26751259395238	0	0	-inf	0	0	-inf	0	0	-inf	0	0	-inf	0	0	-inf	species	Streptococcus satellite phage Javan297
2558617	0	0	-inf	0	0	-inf	0	0	-inf	22	22	85.22044321592793	0	0	-inf	0	0	-inf	0	0	-inf	0	0	-inf	0	0	-inf	0	0	-inf	0	0	-inf	0	0	-inf	0	0	-inf	0	0	-inf	7	7	75.64227838663396	0	0	-inf	0	0	-inf	0	0	-inf	0	0	-inf	0	0	-inf	species	Streptococcus satellite phage Javan298
2558622	0	0	-inf	0	0	-inf	0	0	-inf	11	11	100.97384674355492	0	0	-inf	0	0	-inf	0	0	-inf	0	0	-inf	0	0	-inf	0	0	-inf	0	0	-inf	0	0	-inf	0	0	-inf	7	7	139.68750781793005	14	14	90.07110188520303	0	0	-inf	0	0	-inf	0	0	-inf	0	0	-inf	0	0	-inf	species	Streptococcus satellite phage Javan302
2558625	0	0	-inf	0	0	-inf	0	0	-inf	0	0	-inf	0	0	-inf	0	0	-inf	0	0	-inf	0	0	-inf	0	0	-inf	0	0	-inf	0	0	-inf	0	0	-inf	0	0	-inf	0	0	-inf	22	22	105.75858773054033	0	0	-inf	0	0	-inf	0	0	-inf	0	0	-inf	0	0	-inf	species	Streptococcus satellite phage Javan305
2558627	0	0	-inf	0	0	-inf	0	0	-inf	0	0	-inf	0	0	-inf	0	0	-inf	0	0	-inf	0	0	-inf	0	0	-inf	0	0	-inf	0	0	-inf	0	0	-inf	0	0	-inf	0	0	-inf	34	34	84.4628353009679	0	0	-inf	0	0	-inf	0	0	-inf	0	0	-inf	0	0	-inf	species	Streptococcus satellite phage Javan309
2558628	0	0	-inf	0	0	-inf	0	0	-inf	31	31	59.15899987628232	0	0	-inf	0	0	-inf	0	0	-inf	0	0	-inf	0	0	-inf	0	0	-inf	0	0	-inf	0	0	-inf	0	0	-inf	0	0	-inf	0	0	-inf	0	0	-inf	0	0	-inf	0	0	-inf	0	0	-inf	0	0	-inf	species	Streptococcus satellite phage Javan312
2558629	0	0	-inf	0	0	-inf	0	0	-inf	0	0	-inf	0	0	-inf	0	0	-inf	0	0	-inf	0	0	-inf	0	0	-inf	0	0	-inf	0	0	-inf	0	0	-inf	0	0	-inf	0	0	-inf	22	22	100.51092677435436	0	0	-inf	0	0	-inf	0	0	-inf	0	0	-inf	0	0	-inf	species	Streptococcus satellite phage Javan313
2558630	0	0	-inf	0	0	-inf	0	0	-inf	0	0	-inf	0	0	-inf	0	0	-inf	0	0	-inf	0	0	-inf	0	0	-inf	0	0	-inf	0	0	-inf	0	0	-inf	0	0	-inf	8	8	124.70647651316672	0	0	-inf	0	0	-inf	0	0	-inf	0	0	-inf	0	0	-inf	0	0	-inf	species	Streptococcus satellite phage Javan314
2558631	0	0	-inf	0	0	-inf	0	0	-inf	29	29	106.78962515428744	0	0	-inf	0	0	-inf	0	0	-inf	0	0	-inf	0	0	-inf	0	0	-inf	0	0	-inf	0	0	-inf	0	0	-inf	0	0	-inf	0	0	-inf	0	0	-inf	0	0	-inf	0	0	-inf	0	0	-inf	0	0	-inf	species	Streptococcus satellite phage Javan315
2558633	0	0	-inf	0	0	-inf	0	0	-inf	7	7	86.39543077958801	0	0	-inf	0	0	-inf	35	35	114.33865515499178	0	0	-inf	0	0	-inf	0	0	-inf	0	0	-inf	0	0	-inf	0	0	-inf	0	0	-inf	0	0	-inf	0	0	-inf	0	0	-inf	0	0	-inf	41	41	105.17296215928397	0	0	-inf	species	Streptococcus satellite phage Javan319
2558634	0	0	-inf	0	0	-inf	0	0	-inf	0	0	-inf	0	0	-inf	0	0	-inf	0	0	-inf	0	0	-inf	0	0	-inf	0	0	-inf	0	0	-inf	0	0	-inf	0	0	-inf	0	0	-inf	13	13	86.55402010651191	0	0	-inf	0	0	-inf	0	0	-inf	0	0	-inf	0	0	-inf	species	Streptococcus satellite phage Javan321
2558640	0	0	-inf	0	0	-inf	0	0	-inf	14	14	91.02415453204519	0	0	-inf	0	0	-inf	0	0	-inf	0	0	-inf	0	0	-inf	0	0	-inf	0	0	-inf	0	0	-inf	0	0	-inf	0	0	-inf	0	0	-inf	0	0	-inf	0	0	-inf	0	0	-inf	0	0	-inf	0	0	-inf	species	Streptococcus satellite phage Javan328
2558642	0	0	-inf	0	0	-inf	0	0	-inf	0	0	-inf	0	0	-inf	0	0	-inf	0	0	-inf	0	0	-inf	0	0	-inf	0	0	-inf	0	0	-inf	0	0	-inf	0	0	-inf	0	0	-inf	48	48	97.76909521772916	0	0	-inf	0	0	-inf	0	0	-inf	0	0	-inf	0	0	-inf	species	Streptococcus satellite phage Javan332
2558646	0	0	-inf	0	0	-inf	0	0	-inf	11	11	103.2973354066726	0	0	-inf	0	0	-inf	0	0	-inf	0	0	-inf	0	0	-inf	0	0	-inf	0	0	-inf	0	0	-inf	0	0	-inf	0	0	-inf	20	20	122.21314154599683	0	0	-inf	0	0	-inf	0	0	-inf	0	0	-inf	0	0	-inf	species	Streptococcus satellite phage Javan337
2558649	0	0	-inf	0	0	-inf	0	0	-inf	24	24	108.74376336194646	0	0	-inf	0	0	-inf	0	0	-inf	0	0	-inf	0	0	-inf	0	0	-inf	0	0	-inf	0	0	-inf	0	0	-inf	0	0	-inf	40	40	75.73041734516954	0	0	-inf	0	0	-inf	0	0	-inf	0	0	-inf	0	0	-inf	species	Streptococcus satellite phage Javan341
2558654	0	0	-inf	0	0	-inf	0	0	-inf	0	0	-inf	0	0	-inf	0	0	-inf	0	0	-inf	0	0	-inf	0	0	-inf	0	0	-inf	0	0	-inf	0	0	-inf	0	0	-inf	0	0	-inf	0	0	-inf	0	0	-inf	0	0	-inf	0	0	-inf	0	0	-inf	8	8	122.81521456759278	species	Streptococcus satellite phage Javan353
2558655	0	0	-inf	0	0	-inf	0	0	-inf	0	0	-inf	0	0	-inf	0	0	-inf	0	0	-inf	0	0	-inf	0	0	-inf	0	0	-inf	0	0	-inf	0	0	-inf	0	0	-inf	0	0	-inf	23	23	69.08888687416719	0	0	-inf	0	0	-inf	0	0	-inf	0	0	-inf	0	0	-inf	species	Streptococcus satellite phage Javan354
2558662	0	0	-inf	0	0	-inf	0	0	-inf	0	0	-inf	0	0	-inf	0	0	-inf	0	0	-inf	0	0	-inf	0	0	-inf	0	0	-inf	0	0	-inf	0	0	-inf	0	0	-inf	0	0	-inf	36	36	92.5460147600878	0	0	-inf	0	0	-inf	0	0	-inf	0	0	-inf	0	0	-inf	species	Streptococcus satellite phage Javan364
2558663	0	0	-inf	0	0	-inf	0	0	-inf	0	0	-inf	0	0	-inf	0	0	-inf	0	0	-inf	0	0	-inf	0	0	-inf	0	0	-inf	0	0	-inf	0	0	-inf	0	0	-inf	0	0	-inf	61	61	96.99531888679918	0	0	-inf	0	0	-inf	0	0	-inf	0	0	-inf	0	0	-inf	species	Streptococcus satellite phage Javan365
2558664	0	0	-inf	0	0	-inf	0	0	-inf	0	0	-inf	0	0	-inf	0	0	-inf	0	0	-inf	0	0	-inf	0	0	-inf	0	0	-inf	0	0	-inf	0	0	-inf	0	0	-inf	0	0	-inf	15	15	61.48340162351949	0	0	-inf	0	0	-inf	0	0	-inf	0	0	-inf	0	0	-inf	species	Streptococcus satellite phage Javan368
2558665	0	0	-inf	0	0	-inf	0	0	-inf	34	34	75.72367346340346	0	0	-inf	0	0	-inf	0	0	-inf	0	0	-inf	0	0	-inf	0	0	-inf	0	0	-inf	0	0	-inf	0	0	-inf	0	0	-inf	0	0	-inf	0	0	-inf	0	0	-inf	0	0	-inf	0	0	-inf	0	0	-inf	species	Streptococcus satellite phage Javan373
2558669	0	0	-inf	0	0	-inf	0	0	-inf	0	0	-inf	0	0	-inf	0	0	-inf	21	21	87.6177160448532	0	0	-inf	0	0	-inf	0	0	-inf	0	0	-inf	0	0	-inf	0	0	-inf	0	0	-inf	18	18	81.86967190025506	0	0	-inf	0	0	-inf	0	0	-inf	29	29	72.44376820523355	0	0	-inf	species	Streptococcus satellite phage Javan379
2558702	0	0	-inf	0	0	-inf	0	0	-inf	0	0	-inf	0	0	-inf	0	0	-inf	0	0	-inf	0	0	-inf	0	0	-inf	0	0	-inf	0	0	-inf	0	0	-inf	0	0	-inf	0	0	-inf	33	33	131.23073288909646	0	0	-inf	0	0	-inf	0	0	-inf	0	0	-inf	0	0	-inf	species	Streptococcus satellite phage Javan434
2558731	0	0	-inf	0	0	-inf	0	0	-inf	10	10	87.1876865255993	0	0	-inf	0	0	-inf	0	0	-inf	0	0	-inf	0	0	-inf	0	0	-inf	0	0	-inf	0	0	-inf	0	0	-inf	0	0	-inf	7	7	98.6966385436321	0	0	-inf	0	0	-inf	0	0	-inf	0	0	-inf	0	0	-inf	species	Streptococcus satellite phage Javan537
2558732	0	0	-inf	0	0	-inf	0	0	-inf	40	40	79.69612247446017	0	0	-inf	0	0	-inf	16	16	80.34099148395451	0	0	-inf	0	0	-inf	0	0	-inf	0	0	-inf	0	0	-inf	0	0	-inf	51	51	90.92559579482133	0	0	-inf	0	0	-inf	0	0	-inf	0	0	-inf	26	26	83.71823469792818	0	0	-inf	species	Streptococcus satellite phage Javan538
2558741	0	0	-inf	0	0	-inf	0	0	-inf	0	0	-inf	0	0	-inf	0	0	-inf	0	0	-inf	0	0	-inf	0	0	-inf	0	0	-inf	0	0	-inf	0	0	-inf	0	0	-inf	0	0	-inf	0	0	-inf	0	0	-inf	0	0	-inf	0	0	-inf	0	0	-inf	15	15	99.46117808499994	species	Streptococcus satellite phage Javan547
2558785	0	0	-inf	0	0	-inf	0	0	-inf	0	0	-inf	0	0	-inf	0	0	-inf	0	0	-inf	0	0	-inf	0	0	-inf	0	0	-inf	0	0	-inf	0	0	-inf	0	0	-inf	9	9	108.1501677436948	0	0	-inf	0	0	-inf	0	0	-inf	0	0	-inf	0	0	-inf	0	0	-inf	species	Streptococcus satellite phage Javan615
2558787	0	0	-inf	0	0	-inf	0	0	-inf	0	0	-inf	0	0	-inf	0	0	-inf	0	0	-inf	0	0	-inf	0	0	-inf	0	0	-inf	0	0	-inf	0	0	-inf	0	0	-inf	0	0	-inf	8	8	69.37218887671263	0	0	-inf	0	0	-inf	0	0	-inf	0	0	-inf	0	0	-inf	species	Streptococcus satellite phage Javan62
2558806	0	0	-inf	0	0	-inf	0	0	-inf	0	0	-inf	0	0	-inf	0	0	-inf	22	22	94.42125844223844	0	0	-inf	0	0	-inf	0	0	-inf	0	0	-inf	0	0	-inf	0	0	-inf	8	8	105.4858608435591	0	0	-inf	0	0	-inf	0	0	-inf	0	0	-inf	32	32	93.03643368595	0	0	-inf	species	Streptococcus satellite phage Javan651
2558807	0	0	-inf	0	0	-inf	0	0	-inf	43	43	92.7149677305333	0	0	-inf	0	0	-inf	0	0	-inf	0	0	-inf	0	0	-inf	0	0	-inf	0	0	-inf	0	0	-inf	0	0	-inf	18	18	86.7976616996363	0	0	-inf	0	0	-inf	0	0	-inf	0	0	-inf	0	0	-inf	0	0	-inf	species	Streptococcus satellite phage Javan652
2558808	0	0	-inf	0	0	-inf	0	0	-inf	0	0	-inf	0	0	-inf	0	0	-inf	0	0	-inf	0	0	-inf	0	0	-inf	0	0	-inf	0	0	-inf	0	0	-inf	0	0	-inf	0	0	-inf	7	7	105.6444978493311	0	0	-inf	0	0	-inf	0	0	-inf	0	0	-inf	0	0	-inf	species	Streptococcus satellite phage Javan653
2723238	0	0	-inf	0	0	-inf	0	0	-inf	19	19	89.77050210701299	0	0	-inf	0	0	-inf	0	0	-inf	0	0	-inf	0	0	-inf	0	0	-inf	0	0	-inf	0	0	-inf	0	0	-inf	0	0	-inf	0	0	-inf	8	8	69.0684965128064	0	0	-inf	0	0	-inf	0	0	-inf	0	0	-inf	species	Parabacteroides phage SC_7_H3_2017
2825791	0	0	-inf	0	0	-inf	77	77	118.08855864476648	0	0	-inf	0	0	-inf	42	42	120.77045172712992	0	0	-inf	0	0	-inf	0	0	-inf	0	0	-inf	0	0	-inf	0	0	-inf	291	291	127.53582130755203	0	0	-inf	0	0	-inf	98	98	125.37202322524531	0	0	-inf	0	0	-inf	0	0	-inf	0	0	-inf	species	Phage sp. ctIHi3
2825799	0	0	-inf	0	0	-inf	0	0	-inf	0	0	-inf	23	23	119.65894031490053	0	0	-inf	0	0	-inf	0	0	-inf	48	48	131.47155668854666	35	35	124.94353727767167	0	0	-inf	0	0	-inf	49	49	140.3755524327676	0	0	-inf	345	345	125.40133903120717	23	23	135.33106061841582	0	0	-inf	0	0	-inf	0	0	-inf	0	0	-inf	species	Phage sp. cty4N14
2825803	0	0	-inf	10	10	162.52041836868688	0	0	-inf	0	0	-inf	28	28	132.76691180613332	0	0	-inf	8	8	159.94576469004608	8	8	143.32832039437963	0	0	-inf	0	0	-inf	0	0	-inf	0	0	-inf	0	0	-inf	0	0	-inf	0	0	-inf	0	0	-inf	0	0	-inf	0	0	-inf	44	44	152.553294836114	40	40	138.6922311021637	species	virus sp. ct1Hk25
2825806	0	0	-inf	0	0	-inf	0	0	-inf	0	0	-inf	0	0	-inf	0	0	-inf	0	0	-inf	0	0	-inf	670	670	81.95578151336649	0	0	-inf	0	0	-inf	0	0	-inf	0	0	-inf	0	0	-inf	0	0	-inf	0	0	-inf	0	0	-inf	0	0	-inf	0	0	-inf	0	0	-inf	species	virus sp. ctBM815
2825807	0	0	-inf	0	0	-inf	0	0	-inf	0	0	-inf	0	0	-inf	0	0	-inf	14	14	60.726680972612584	0	0	-inf	11	11	48.18181818181818	20	20	52.78177190632551	98	98	69.5512523542508	0	0	-inf	16	16	51.375	0	0	-inf	59	59	59.180774610832145	16	16	102.34046061254628	85	85	112.29338413969327	0	0	-inf	13	13	64.60974479638581	0	0	-inf	species	virus sp. ctBS918
2825810	0	0	-inf	0	0	-inf	25	25	112.83959380802479	0	0	-inf	11	11	149.30211178075825	22	22	105.43773637572495	0	0	-inf	381	381	92.61530181868874	31	31	129.15463443294595	31	31	93.52227498548565	61	61	66.44713171275023	0	0	-inf	286	286	117.9064195234383	41	41	100.21875719286903	0	0	-inf	16	16	57.13181776595429	677	677	107.71118531789726	227	227	108.42580513006828	0	0	-inf	54	54	133.14902953720176	species	virus sp. ctEfN2
2825812	0	0	-inf	0	0	-inf	0	0	-inf	0	0	-inf	52	52	124.32132803594817	0	0	-inf	0	0	-inf	41	41	115.98996840913871	489	489	113.03657651285714	0	0	-inf	746	746	132.44319189662858	0	0	-inf	0	0	-inf	0	0	-inf	0	0	-inf	187	187	91.52402639497132	0	0	-inf	0	0	-inf	0	0	-inf	0	0	-inf	species	virus sp. ctJpG3
2825814	8	8	114.30812216518098	360	360	93.44690799679246	19	19	84.8193795601714	13	13	51.417033315679966	95	95	92.1608238669449	9	9	102.93890813262998	0	0	-inf	0	0	-inf	20	20	86.26946060097819	0	0	-inf	12	12	86.0427963059072	0	0	-inf	128	128	96.54591525224319	0	0	-inf	0	0	-inf	0	0	-inf	445	445	69.77335480054207	587	587	71.87320463203473	0	0	-inf	0	0	-inf	species	virus sp. ctLpa4
2825815	0	0	-inf	0	0	-inf	0	0	-inf	0	0	-inf	0	0	-inf	0	0	-inf	0	0	-inf	0	0	-inf	21	21	89.72508667706647	12	12	70.276764890457	0	0	-inf	0	0	-inf	0	0	-inf	0	0	-inf	141	141	118.21778873916242	0	0	-inf	0	0	-inf	0	0	-inf	0	0	-inf	0	0	-inf	species	virus sp. ctQ5V6
2825818	0	0	-inf	0	0	-inf	0	0	-inf	0	0	-inf	0	0	-inf	8	8	90.625	0	0	-inf	0	0	-inf	105	105	86.73715850960069	0	0	-inf	89	89	116.45493189642382	7	7	67.87301886849338	0	0	-inf	0	0	-inf	0	0	-inf	12	12	59.7530829037336	52	52	57.40319525642609	252	252	58.27537437685776	0	0	-inf	0	0	-inf	species	virus sp. ctReX5
2825823	0	0	-inf	0	0	-inf	11	11	100.62628133910866	8	8	87.11809112941506	13	13	119.43296996598454	0	0	-inf	0	0	-inf	8718	8718	104.38334855648486	56	56	106.83200449210268	98	98	80.9151983397974	93	93	73.03896081679753	25	25	123.75972626986132	133	133	74.4162657723017	25	25	107.79747604179414	250	250	93.70771300887934	95	95	111.77887294102555	946	946	127.34672462059528	1117	1117	128.660808165896	15	15	99.65356075296417	38	38	92.64648439489594	species	virus sp. ctr1v16
2825826	156	156	94.79418364078587	62	62	96.6517650657172	638	638	115.82465799076482	0	0	-inf	10	10	107.38443002404502	1102	1102	119.19994251782495	534	534	129.9817846669082	22	22	129.91301133403564	0	0	-inf	0	0	-inf	0	0	-inf	0	0	-inf	0	0	-inf	0	0	-inf	31	31	109.33568235292539	0	0	-inf	0	0	-inf	8	8	94.80161255735891	882	882	111.3397723192257	338	338	105.13406743683788	species	virus sp. ctusH3
2825827	331	331	149.9934508013832	198	198	149.49354786879763	0	0	-inf	0	0	-inf	228	228	150.41092971443857	0	0	-inf	0	0	-inf	0	0	-inf	0	0	-inf	0	0	-inf	0	0	-inf	0	0	-inf	0	0	-inf	0	0	-inf	0	0	-inf	0	0	-inf	0	0	-inf	0	0	-inf	0	0	-inf	0	0	-inf	species	virus sp. ctvdG25
2825829	0	0	-inf	0	0	-inf	0	0	-inf	0	0	-inf	0	0	-inf	0	0	-inf	0	0	-inf	0	0	-inf	0	0	-inf	0	0	-inf	0	0	-inf	0	0	-inf	0	0	-inf	0	0	-inf	68	68	46.48375349819233	0	0	-inf	0	0	-inf	0	0	-inf	0	0	-inf	0	0	-inf	species	virus sp. ctxAI8
2825830	0	0	-inf	0	0	-inf	19	19	129.71034229946304	0	0	-inf	0	0	-inf	11	11	142.49766358963018	0	0	-inf	203	203	106.10618466283101	0	0	-inf	11	11	123.94227057134127	9	9	113.44231095795506	0	0	-inf	0	0	-inf	9	9	133.7905061236653	38	38	122.83914692123808	0	0	-inf	120	120	139.80069885972847	82	82	136.5850652034783	0	0	-inf	133	133	128.87709122568455	species	virus sp. ctyg714
2826749	0	0	-inf	0	0	-inf	0	0	-inf	0	0	-inf	0	0	-inf	27	27	76.46934107517454	0	0	-inf	0	0	-inf	22	22	110.75525920826274	10	10	126.8	0	0	-inf	0	0	-inf	0	0	-inf	0	0	-inf	0	0	-inf	14	14	87.62748545334298	0	0	-inf	0	0	-inf	0	0	-inf	9	9	57.02163635127194	species	Phage sp. ctXnn1
2826750	42	42	88.65815834919755	20	20	83.10762498079504	0	0	-inf	0	0	-inf	0	0	-inf	0	0	-inf	0	0	-inf	0	0	-inf	0	0	-inf	0	0	-inf	0	0	-inf	0	0	-inf	0	0	-inf	0	0	-inf	0	0	-inf	0	0	-inf	0	0	-inf	0	0	-inf	0	0	-inf	0	0	-inf	species	Phage sp. ctez94
2826751	0	0	-inf	0	0	-inf	0	0	-inf	0	0	-inf	684	684	121.48938556857728	0	0	-inf	0	0	-inf	0	0	-inf	11	11	82.53997079670746	0	0	-inf	15	15	94.4004761783291	0	0	-inf	0	0	-inf	0	0	-inf	0	0	-inf	0	0	-inf	466	466	126.9552885856461	107	107	128.08535710861	0	0	-inf	0	0	-inf	species	Phage sp. ctfRs3
2826752	0	0	-inf	0	0	-inf	34	34	77.629492286272	15	15	65.39128857900349	16	16	86.40791452536855	8	8	83.43373057983642	1223	1223	50.283187354866854	350	350	88.67907801973284	7	7	73.59406035331796	11	11	52.05097895211486	14	14	70.11921936192958	10	10	88.10233993688003	60	60	86.62893047721121	15	15	117.92443889608433	51	51	72.59506011079986	25	25	82.92657115253937	0	0	-inf	0	0	-inf	653	653	49.953539715529004	0	0	-inf	species	Phage sp. ctrsQ3
2826790	37	37	114.81943514681268	19	19	138.99610526670983	0	0	-inf	0	0	-inf	37	37	126.8155870600235	0	0	-inf	0	0	-inf	0	0	-inf	0	0	-inf	0	0	-inf	0	0	-inf	0	0	-inf	0	0	-inf	0	0	-inf	0	0	-inf	0	0	-inf	0	0	-inf	0	0	-inf	0	0	-inf	252	252	110.28832005622547	species	virus sp. ct3kA5
2826791	0	0	-inf	0	0	-inf	0	0	-inf	0	0	-inf	0	0	-inf	0	0	-inf	0	0	-inf	0	0	-inf	0	0	-inf	0	0	-inf	0	0	-inf	0	0	-inf	0	0	-inf	0	0	-inf	0	0	-inf	13	13	80.63139024382993	0	0	-inf	0	0	-inf	0	0	-inf	0	0	-inf	species	virus sp. ct6Ax4
2826793	0	0	-inf	0	0	-inf	0	0	-inf	0	0	-inf	0	0	-inf	0	0	-inf	0	0	-inf	0	0	-inf	0	0	-inf	0	0	-inf	0	0	-inf	0	0	-inf	0	0	-inf	0	0	-inf	0	0	-inf	23	23	121.33402735705683	0	0	-inf	0	0	-inf	0	0	-inf	0	0	-inf	species	virus sp. ct8MV80
2826794	0	0	-inf	0	0	-inf	0	0	-inf	0	0	-inf	81	81	52.35869187932559	0	0	-inf	0	0	-inf	0	0	-inf	379	379	108.1502536205423	19	19	57.011673187981025	9	9	86.52102910974446	0	0	-inf	52	52	53.529752336414326	7	7	57.903823656732435	139	139	119.2496695715283	20	20	54.70181339937602	0	0	-inf	0	0	-inf	0	0	-inf	0	0	-inf	species	virus sp. ctCsQ3
2826795	0	0	-inf	0	0	-inf	0	0	-inf	0	0	-inf	0	0	-inf	13	13	128.52226300521787	0	0	-inf	0	0	-inf	0	0	-inf	0	0	-inf	0	0	-inf	0	0	-inf	9	9	115.00937447902923	0	0	-inf	26	26	154.1201827216434	0	0	-inf	0	0	-inf	0	0	-inf	0	0	-inf	0	0	-inf	species	virus sp. ctDYl1
2826797	26	26	148.688369327042	9	9	153.8014532204948	25	25	141.52202658983512	0	0	-inf	0	0	-inf	31	31	134.77887423822588	0	0	-inf	0	0	-inf	0	0	-inf	0	0	-inf	0	0	-inf	0	0	-inf	0	0	-inf	0	0	-inf	0	0	-inf	0	0	-inf	0	0	-inf	0	0	-inf	0	0	-inf	0	0	-inf	species	virus sp. ctIVh9
2826799	0	0	-inf	0	0	-inf	0	0	-inf	0	0	-inf	0	0	-inf	0	0	-inf	0	0	-inf	0	0	-inf	64	64	75.35643421275165	0	0	-inf	0	0	-inf	0	0	-inf	0	0	-inf	0	0	-inf	0	0	-inf	0	0	-inf	0	0	-inf	0	0	-inf	0	0	-inf	0	0	-inf	species	virus sp. ctKgb28
2826800	0	0	-inf	0	0	-inf	0	0	-inf	0	0	-inf	0	0	-inf	0	0	-inf	0	0	-inf	0	0	-inf	0	0	-inf	0	0	-inf	0	0	-inf	0	0	-inf	0	0	-inf	0	0	-inf	74	74	99.60383487299003	0	0	-inf	0	0	-inf	0	0	-inf	0	0	-inf	0	0	-inf	species	virus sp. ctLGd4
2826807	0	0	-inf	0	0	-inf	0	0	-inf	0	0	-inf	88	88	85.46156683887213	0	0	-inf	0	0	-inf	0	0	-inf	0	0	-inf	10	10	128.05627429309433	0	0	-inf	0	0	-inf	0	0	-inf	0	0	-inf	0	0	-inf	0	0	-inf	13	13	53.974615342150976	22	22	71.99208738817406	0	0	-inf	0	0	-inf	species	virus sp. ctah610
2826809	0	0	-inf	0	0	-inf	0	0	-inf	0	0	-inf	0	0	-inf	0	0	-inf	0	0	-inf	0	0	-inf	0	0	-inf	0	0	-inf	0	0	-inf	0	0	-inf	0	0	-inf	0	0	-inf	0	0	-inf	693	693	107.29640347124642	0	0	-inf	0	0	-inf	0	0	-inf	0	0	-inf	species	virus sp. ctee23
2826815	0	0	-inf	0	0	-inf	57	57	81.78593575632614	0	0	-inf	0	0	-inf	325	325	85.80888977763423	0	0	-inf	0	0	-inf	0	0	-inf	0	0	-inf	68	68	100.62361563686979	0	0	-inf	0	0	-inf	0	0	-inf	0	0	-inf	0	0	-inf	0	0	-inf	13	13	42.97930121639243	0	0	-inf	0	0	-inf	species	virus sp. ctpeS3
2827299	0	0	-inf	0	0	-inf	13	13	157.2832122561396	0	0	-inf	0	0	-inf	0	0	-inf	9	9	91.143735157768	8	8	83.87568516970856	350	350	131.82671634913837	88	88	134.84374687658405	236	236	107.99509780923186	0	0	-inf	68	68	146.60415680199043	0	0	-inf	8	8	81.4950071381113	48	48	121.34371511788805	52	52	115.3462558232643	34	34	79.87658822312008	11	11	77.09867669569826	0	0	-inf	species	virus sp. ctiha2
2827626	0	0	-inf	0	0	-inf	75	75	109.39931312115182	0	0	-inf	8	8	87.92494804957754	191	191	118.46727525236528	0	0	-inf	0	0	-inf	12	12	50.6116229811058	25	25	51.53523409314351	0	0	-inf	0	0	-inf	12	12	49.01337214585202	0	0	-inf	13	13	72.8455791622547	0	0	-inf	0	0	-inf	0	0	-inf	0	0	-inf	0	0	-inf	species	virus sp. ctHG14
2827627	781	781	139.37743384461095	878	878	145.32366189967095	0	0	-inf	0	0	-inf	0	0	-inf	0	0	-inf	0	0	-inf	0	0	-inf	0	0	-inf	0	0	-inf	0	0	-inf	0	0	-inf	187	187	155.48282910151133	0	0	-inf	0	0	-inf	0	0	-inf	0	0	-inf	0	0	-inf	0	0	-inf	0	0	-inf	species	virus sp. ctML55
2827985	0	0	-inf	0	0	-inf	0	0	-inf	0	0	-inf	0	0	-inf	0	0	-inf	0	0	-inf	25	25	89.30431111330623	0	0	-inf	0	0	-inf	0	0	-inf	0	0	-inf	0	0	-inf	0	0	-inf	0	0	-inf	0	0	-inf	0	0	-inf	0	0	-inf	0	0	-inf	19	19	87.90291003546115	species	virus sp. ctE0n6
2827987	0	0	-inf	0	0	-inf	0	0	-inf	0	0	-inf	0	0	-inf	0	0	-inf	0	0	-inf	0	0	-inf	0	0	-inf	0	0	-inf	0	0	-inf	0	0	-inf	0	0	-inf	0	0	-inf	0	0	-inf	201	201	106.17888476837697	0	0	-inf	0	0	-inf	0	0	-inf	0	0	-inf	species	virus sp. ctJLD79
2827988	0	0	-inf	0	0	-inf	0	0	-inf	0	0	-inf	0	0	-inf	0	0	-inf	0	0	-inf	0	0	-inf	0	0	-inf	311	311	79.30423328773651	0	0	-inf	0	0	-inf	25	25	83.24527878129379	0	0	-inf	54	54	77.48706845713883	0	0	-inf	0	0	-inf	20	20	88.22208420218546	0	0	-inf	12	12	72.56974237485493	species	virus sp. ctL1g6
2827990	0	0	-inf	0	0	-inf	0	0	-inf	0	0	-inf	0	0	-inf	11	11	65.9926652493622	0	0	-inf	0	0	-inf	0	0	-inf	0	0	-inf	0	0	-inf	0	0	-inf	0	0	-inf	0	0	-inf	0	0	-inf	7	7	42.1318077908882	0	0	-inf	0	0	-inf	0	0	-inf	0	0	-inf	species	virus sp. ctQmo6
2827993	0	0	-inf	0	0	-inf	0	0	-inf	0	0	-inf	0	0	-inf	0	0	-inf	0	0	-inf	0	0	-inf	0	0	-inf	0	0	-inf	0	0	-inf	0	0	-inf	23	23	155.76438574200665	0	0	-inf	0	0	-inf	0	0	-inf	0	0	-inf	0	0	-inf	0	0	-inf	0	0	-inf	species	virus sp. ctd0M1
2828001	0	0	-inf	0	0	-inf	0	0	-inf	0	0	-inf	0	0	-inf	0	0	-inf	0	0	-inf	0	0	-inf	84	84	84.59150196634677	0	0	-inf	0	0	-inf	0	0	-inf	0	0	-inf	0	0	-inf	0	0	-inf	0	0	-inf	0	0	-inf	0	0	-inf	0	0	-inf	0	0	-inf	species	virus sp. ctx9V1
2828004	0	0	-inf	0	0	-inf	0	0	-inf	22	22	92.831927019109	0	0	-inf	0	0	-inf	0	0	-inf	0	0	-inf	0	0	-inf	0	0	-inf	10	10	113.86322554489762	0	0	-inf	0	0	-inf	0	0	-inf	0	0	-inf	19	19	79.9420404495756	0	0	-inf	0	0	-inf	0	0	-inf	0	0	-inf	species	Phage sp. ctKpL5
2828006	0	0	-inf	0	0	-inf	0	0	-inf	0	0	-inf	0	0	-inf	0	0	-inf	0	0	-inf	0	0	-inf	27	27	115.57241479642681	0	0	-inf	0	0	-inf	0	0	-inf	0	0	-inf	0	0	-inf	0	0	-inf	12	12	97.23197159707398	0	0	-inf	0	0	-inf	0	0	-inf	0	0	-inf	species	Phage sp. ctPjm15
2828007	0	0	-inf	0	0	-inf	29	29	47.06400734057495	0	0	-inf	0	0	-inf	11	11	44.22664994372088	0	0	-inf	0	0	-inf	32	32	94.74367282424262	0	0	-inf	0	0	-inf	0	0	-inf	34	34	64.22773548144932	0	0	-inf	0	0	-inf	98	98	122.01930535176382	0	0	-inf	0	0	-inf	0	0	-inf	8	8	61.83803219755582	species	Phage sp. ctcqm2
2828124	0	0	-inf	0	0	-inf	69	69	57.401232918636985	0	0	-inf	0	0	-inf	18	18	59.83403052813831	0	0	-inf	0	0	-inf	0	0	-inf	0	0	-inf	0	0	-inf	0	0	-inf	0	0	-inf	0	0	-inf	0	0	-inf	0	0	-inf	0	0	-inf	0	0	-inf	0	0	-inf	0	0	-inf	species	Phage sp. ctucZ11
2828253	0	0	-inf	0	0	-inf	0	0	-inf	0	0	-inf	0	0	-inf	0	0	-inf	0	0	-inf	0	0	-inf	13	13	69.60393580185365	0	0	-inf	17	17	71.9413917551841	0	0	-inf	0	0	-inf	0	0	-inf	0	0	-inf	0	0	-inf	0	0	-inf	0	0	-inf	0	0	-inf	0	0	-inf	species	virus sp. ctRTq15
2828255	0	0	-inf	0	0	-inf	19	19	52.335779964335146	0	0	-inf	0	0	-inf	7	7	55.1567041599525	0	0	-inf	0	0	-inf	22	22	61.50657383180253	31	31	73.61168692178359	15	15	71.18719225433549	0	0	-inf	63	63	77.97576735319018	28	28	64.30719182930946	125	125	62.1489692378738	167	167	125.79734152450165	13	13	65.48477158194427	17	17	64.37872935320851	0	0	-inf	9	9	69.3848991889746	species	virus sp. ctmTa7
2911155	0	0	-inf	0	0	-inf	0	0	-inf	0	0	-inf	0	0	-inf	0	0	-inf	0	0	-inf	0	0	-inf	0	0	-inf	0	0	-inf	0	0	-inf	0	0	-inf	0	0	-inf	0	0	-inf	27	27	111.982944931273	0	0	-inf	0	0	-inf	0	0	-inf	0	0	-inf	0	0	-inf	species	Streptococcus phage MissB2
2911161	0	0	-inf	0	0	-inf	0	0	-inf	9	9	99.39144830131357	0	0	-inf	0	0	-inf	0	0	-inf	0	0	-inf	0	0	-inf	0	0	-inf	0	0	-inf	0	0	-inf	0	0	-inf	0	0	-inf	55	55	105.42985233730298	0	0	-inf	0	0	-inf	0	0	-inf	0	0	-inf	0	0	-inf	species	Streptococcus phage MissG2
2923374	0	0	-inf	0	0	-inf	0	0	-inf	0	0	-inf	0	0	-inf	0	0	-inf	0	0	-inf	0	0	-inf	0	0	-inf	0	0	-inf	0	0	-inf	0	0	-inf	0	0	-inf	0	0	-inf	0	0	-inf	0	0	-inf	0	0	-inf	0	0	-inf	0	0	-inf	133	133	110.08613794514149	species	Klebsiella phage KP12
2936915	0	0	-inf	0	0	-inf	0	0	-inf	0	0	-inf	32	32	87.01110527346545	0	0	-inf	0	0	-inf	0	0	-inf	0	0	-inf	0	0	-inf	0	0	-inf	0	0	-inf	0	0	-inf	0	0	-inf	0	0	-inf	0	0	-inf	0	0	-inf	0	0	-inf	0	0	-inf	0	0	-inf	species	Klebsiella phage JKP2
2968529	0	0	-inf	0	0	-inf	0	0	-inf	0	0	-inf	0	0	-inf	9	9	64.35336096609412	0	0	-inf	0	0	-inf	0	0	-inf	0	0	-inf	0	0	-inf	0	0	-inf	0	0	-inf	0	0	-inf	0	0	-inf	0	0	-inf	38	38	90.51066629721359	13	13	87.01143865992995	0	0	-inf	0	0	-inf	species	Alistipes phage AS73P1
2968581	0	0	-inf	0	0	-inf	0	0	-inf	0	0	-inf	0	0	-inf	0	0	-inf	0	0	-inf	108	108	64.70168551547867	0	0	-inf	0	0	-inf	0	0	-inf	0	0	-inf	0	0	-inf	0	0	-inf	0	0	-inf	0	0	-inf	0	0	-inf	0	0	-inf	0	0	-inf	0	0	-inf	species	Bacteroides phage BT401P1
2968583	0	0	-inf	0	0	-inf	0	0	-inf	0	0	-inf	0	0	-inf	0	0	-inf	0	0	-inf	24	24	95.74146935357793	0	0	-inf	0	0	-inf	0	0	-inf	0	0	-inf	0	0	-inf	0	0	-inf	0	0	-inf	0	0	-inf	0	0	-inf	0	0	-inf	0	0	-inf	0	0	-inf	species	Bacteroides phage BT401P3
2968584	0	0	-inf	0	0	-inf	0	0	-inf	0	0	-inf	0	0	-inf	0	0	-inf	0	0	-inf	18	18	58.947434659397906	0	0	-inf	0	0	-inf	0	0	-inf	0	0	-inf	0	0	-inf	0	0	-inf	0	0	-inf	0	0	-inf	0	0	-inf	0	0	-inf	0	0	-inf	0	0	-inf	species	Bacteroides phage BT47P1
2968587	0	0	-inf	0	0	-inf	0	0	-inf	0	0	-inf	0	0	-inf	0	0	-inf	0	0	-inf	193	193	71.4423599136331	0	0	-inf	0	0	-inf	0	0	-inf	0	0	-inf	0	0	-inf	0	0	-inf	0	0	-inf	0	0	-inf	0	0	-inf	0	0	-inf	0	0	-inf	0	0	-inf	species	Bacteroides phage BT498P1
2968592	0	0	-inf	0	0	-inf	0	0	-inf	0	0	-inf	0	0	-inf	0	0	-inf	0	0	-inf	367	367	75.2607704131748	0	0	-inf	0	0	-inf	0	0	-inf	0	0	-inf	0	0	-inf	0	0	-inf	0	0	-inf	0	0	-inf	0	0	-inf	0	0	-inf	0	0	-inf	0	0	-inf	species	Bacteroides phage BT638P1
2968593	0	0	-inf	0	0	-inf	0	0	-inf	0	0	-inf	0	0	-inf	0	0	-inf	0	0	-inf	394	394	78.34726558701067	0	0	-inf	0	0	-inf	0	0	-inf	0	0	-inf	0	0	-inf	0	0	-inf	0	0	-inf	0	0	-inf	0	0	-inf	0	0	-inf	0	0	-inf	0	0	-inf	species	Bacteroides phage BT638P2
2968594	0	0	-inf	0	0	-inf	0	0	-inf	0	0	-inf	0	0	-inf	0	0	-inf	0	0	-inf	294	294	86.14963689298217	0	0	-inf	0	0	-inf	0	0	-inf	0	0	-inf	0	0	-inf	0	0	-inf	0	0	-inf	0	0	-inf	0	0	-inf	0	0	-inf	0	0	-inf	0	0	-inf	species	Bacteroides phage BT638P7
2968595	0	0	-inf	0	0	-inf	0	0	-inf	0	0	-inf	0	0	-inf	0	0	-inf	0	0	-inf	520	520	92.38607636861823	0	0	-inf	0	0	-inf	0	0	-inf	0	0	-inf	0	0	-inf	0	0	-inf	0	0	-inf	0	0	-inf	0	0	-inf	0	0	-inf	0	0	-inf	0	0	-inf	species	Bacteroides phage BT638P8
2968596	0	0	-inf	0	0	-inf	0	0	-inf	0	0	-inf	0	0	-inf	0	0	-inf	0	0	-inf	381	381	74.23121097760564	0	0	-inf	0	0	-inf	0	0	-inf	0	0	-inf	0	0	-inf	0	0	-inf	0	0	-inf	0	0	-inf	0	0	-inf	0	0	-inf	0	0	-inf	0	0	-inf	species	Bacteroides phage BT638P3
2968597	0	0	-inf	0	0	-inf	0	0	-inf	0	0	-inf	0	0	-inf	0	0	-inf	0	0	-inf	275	275	78.49859195875652	0	0	-inf	0	0	-inf	0	0	-inf	0	0	-inf	0	0	-inf	0	0	-inf	0	0	-inf	0	0	-inf	0	0	-inf	0	0	-inf	0	0	-inf	0	0	-inf	species	Bacteroides phage BT638P4
2968598	0	0	-inf	0	0	-inf	0	0	-inf	0	0	-inf	0	0	-inf	0	0	-inf	0	0	-inf	67	67	77.2673560210068	0	0	-inf	0	0	-inf	0	0	-inf	0	0	-inf	0	0	-inf	0	0	-inf	0	0	-inf	0	0	-inf	0	0	-inf	0	0	-inf	0	0	-inf	0	0	-inf	species	Bacteroides phage BT638P5
2968599	0	0	-inf	0	0	-inf	0	0	-inf	0	0	-inf	0	0	-inf	0	0	-inf	0	0	-inf	572	572	81.24787400039443	0	0	-inf	0	0	-inf	0	0	-inf	0	0	-inf	0	0	-inf	0	0	-inf	0	0	-inf	0	0	-inf	0	0	-inf	0	0	-inf	0	0	-inf	0	0	-inf	species	Bacteroides phage BT638P6
2968600	0	0	-inf	0	0	-inf	0	0	-inf	0	0	-inf	0	0	-inf	0	0	-inf	0	0	-inf	202	202	76.2989498429593	0	0	-inf	0	0	-inf	0	0	-inf	0	0	-inf	0	0	-inf	0	0	-inf	0	0	-inf	0	0	-inf	0	0	-inf	0	0	-inf	0	0	-inf	0	0	-inf	species	Bacteroides phage BT681P2
2968601	0	0	-inf	0	0	-inf	0	0	-inf	0	0	-inf	0	0	-inf	0	0	-inf	0	0	-inf	213	213	74.96604003937841	0	0	-inf	0	0	-inf	0	0	-inf	0	0	-inf	0	0	-inf	0	0	-inf	0	0	-inf	0	0	-inf	0	0	-inf	0	0	-inf	0	0	-inf	0	0	-inf	species	Bacteroides phage BT681P3
2968602	0	0	-inf	0	0	-inf	0	0	-inf	0	0	-inf	0	0	-inf	0	0	-inf	0	0	-inf	215	215	73.64710715939783	0	0	-inf	0	0	-inf	0	0	-inf	0	0	-inf	0	0	-inf	0	0	-inf	0	0	-inf	0	0	-inf	0	0	-inf	0	0	-inf	0	0	-inf	0	0	-inf	species	Bacteroides phage BT681P4
2968603	0	0	-inf	0	0	-inf	0	0	-inf	0	0	-inf	0	0	-inf	0	0	-inf	0	0	-inf	465	465	71.38853233432968	0	0	-inf	0	0	-inf	0	0	-inf	0	0	-inf	0	0	-inf	0	0	-inf	0	0	-inf	0	0	-inf	0	0	-inf	0	0	-inf	0	0	-inf	0	0	-inf	species	Bacteroides phage BT709P1
2968604	0	0	-inf	0	0	-inf	0	0	-inf	0	0	-inf	0	0	-inf	0	0	-inf	0	0	-inf	0	0	-inf	0	0	-inf	0	0	-inf	0	0	-inf	0	0	-inf	0	0	-inf	0	0	-inf	0	0	-inf	0	0	-inf	19	19	69.87915921136745	25	25	72.8638186199485	0	0	-inf	0	0	-inf	species	Bacteroides phage BU183P1
2968605	0	0	-inf	0	0	-inf	0	0	-inf	0	0	-inf	0	0	-inf	0	0	-inf	0	0	-inf	0	0	-inf	0	0	-inf	0	0	-inf	0	0	-inf	0	0	-inf	0	0	-inf	0	0	-inf	0	0	-inf	0	0	-inf	28	28	74.87921374979803	39	39	72.93756304672391	0	0	-inf	0	0	-inf	species	Bacteroides phage BU183P2
2968606	0	0	-inf	0	0	-inf	0	0	-inf	0	0	-inf	0	0	-inf	0	0	-inf	0	0	-inf	0	0	-inf	0	0	-inf	0	0	-inf	0	0	-inf	0	0	-inf	0	0	-inf	0	0	-inf	0	0	-inf	0	0	-inf	12	12	73.7168033400129	9	9	67.55359090320442	0	0	-inf	0	0	-inf	species	Bacteroides phage BU241P1
2968607	0	0	-inf	0	0	-inf	0	0	-inf	0	0	-inf	0	0	-inf	0	0	-inf	0	0	-inf	0	0	-inf	0	0	-inf	0	0	-inf	0	0	-inf	0	0	-inf	0	0	-inf	0	0	-inf	0	0	-inf	0	0	-inf	14	14	79.3738807451374	12	12	70.23607231502939	0	0	-inf	0	0	-inf	species	Bacteroides phage BU241P2
2968608	0	0	-inf	0	0	-inf	0	0	-inf	0	0	-inf	0	0	-inf	0	0	-inf	0	0	-inf	0	0	-inf	0	0	-inf	0	0	-inf	0	0	-inf	0	0	-inf	0	0	-inf	0	0	-inf	0	0	-inf	0	0	-inf	35	35	87.67102767184001	37	37	77.8994440369476	0	0	-inf	0	0	-inf	species	Bacteroides phage BU730P1
2968609	0	0	-inf	0	0	-inf	0	0	-inf	0	0	-inf	0	0	-inf	0	0	-inf	0	0	-inf	0	0	-inf	0	0	-inf	0	0	-inf	0	0	-inf	0	0	-inf	0	0	-inf	0	0	-inf	0	0	-inf	0	0	-inf	8	8	59.31218433538229	13	13	65.84621499866802	0	0	-inf	0	0	-inf	species	Bacteroides phage BX788P2
2968620	0	0	-inf	0	0	-inf	0	0	-inf	0	0	-inf	0	0	-inf	0	0	-inf	0	0	-inf	0	0	-inf	0	0	-inf	0	0	-inf	0	0	-inf	0	0	-inf	0	0	-inf	0	0	-inf	65	65	101.99671555109029	0	0	-inf	0	0	-inf	0	0	-inf	0	0	-inf	0	0	-inf	species	Bifidobacterium phage BP742P1
2968624	53	53	108.314648152099	51	51	106.6385711713623	0	0	-inf	0	0	-inf	0	0	-inf	0	0	-inf	0	0	-inf	0	0	-inf	0	0	-inf	0	0	-inf	0	0	-inf	0	0	-inf	0	0	-inf	0	0	-inf	0	0	-inf	0	0	-inf	0	0	-inf	0	0	-inf	0	0	-inf	0	0	-inf	species	Clostridium phage CS266P3
2968625	43	43	110.95159047185139	37	37	118.936075635687	0	0	-inf	0	0	-inf	0	0	-inf	0	0	-inf	0	0	-inf	0	0	-inf	0	0	-inf	0	0	-inf	0	0	-inf	0	0	-inf	0	0	-inf	0	0	-inf	0	0	-inf	0	0	-inf	0	0	-inf	0	0	-inf	0	0	-inf	0	0	-inf	species	Clostridium phage CS266P4
2968629	0	0	-inf	0	0	-inf	0	0	-inf	0	0	-inf	0	0	-inf	0	0	-inf	0	0	-inf	0	0	-inf	0	0	-inf	0	0	-inf	0	0	-inf	0	0	-inf	0	0	-inf	12	12	62.560231249726705	0	0	-inf	0	0	-inf	0	0	-inf	10	10	78.16668421187671	0	0	-inf	0	0	-inf	species	Dorea phage DO134P1
2968631	17	17	49.888418716334556	0	0	-inf	0	0	-inf	7	7	103.16783643269524	0	0	-inf	0	0	-inf	14	14	58.73248814256708	0	0	-inf	0	0	-inf	0	0	-inf	0	0	-inf	55	55	44.78474504003357	0	0	-inf	0	0	-inf	0	0	-inf	0	0	-inf	0	0	-inf	0	0	-inf	14	14	62.357142857142854	0	0	-inf	species	Enterocloster phage CB457P1
2968633	0	0	-inf	0	0	-inf	0	0	-inf	0	0	-inf	0	0	-inf	0	0	-inf	564	564	118.63144859792163	0	0	-inf	0	0	-inf	0	0	-inf	0	0	-inf	0	0	-inf	0	0	-inf	0	0	-inf	0	0	-inf	0	0	-inf	0	0	-inf	0	0	-inf	369	369	99.93519879255112	0	0	-inf	species	Enterocloster phage CB473P3
2968687	0	0	-inf	0	0	-inf	24	24	99.24539619720998	0	0	-inf	0	0	-inf	47	47	107.27176831470237	0	0	-inf	0	0	-inf	0	0	-inf	0	0	-inf	0	0	-inf	0	0	-inf	0	0	-inf	0	0	-inf	58	58	145.59321702922597	0	0	-inf	51	51	146.0080661555937	19	19	156.11106460168452	0	0	-inf	0	0	-inf	species	Parabacteroides phage PD491P1
2968726	0	0	-inf	0	0	-inf	0	0	-inf	0	0	-inf	0	0	-inf	0	0	-inf	0	0	-inf	0	0	-inf	0	0	-inf	0	0	-inf	0	0	-inf	0	0	-inf	0	0	-inf	0	0	-inf	0	0	-inf	0	0	-inf	31	31	60.13505590349387	0	0	-inf	0	0	-inf	0	0	-inf	species	Phocaeicola phage BV739P1
2968735	0	0	-inf	0	0	-inf	14	14	57.58293523227729	0	0	-inf	0	0	-inf	39	39	58.88415077517714	0	0	-inf	0	0	-inf	0	0	-inf	0	0	-inf	0	0	-inf	0	0	-inf	0	0	-inf	0	0	-inf	0	0	-inf	0	0	-inf	0	0	-inf	0	0	-inf	0	0	-inf	0	0	-inf	species	Weissella phage WC29P3
12429	156	0	131.53808295790543	60	0	131.29193559292085	0	0	-inf	174	1	129.34796035380185	1025	0	132.45622309408304	13	0	115.34726046543491	0	0	-inf	60	2	110.60792323836147	0	0	-inf	0	0	-inf	191	1	115.33999418103689	0	0	-inf	0	0	-inf	0	0	-inf	0	0	-inf	232	8	58.50749186419677	189	0	112.39902686103152	17	0	106.58815007298954	0	0	-inf	0	0	-inf	no_rank	unclassified viruses
2204151	0	0	-inf	0	0	-inf	0	0	-inf	0	0	-inf	0	0	-inf	0	0	-inf	0	0	-inf	0	0	-inf	0	0	-inf	0	0	-inf	0	0	-inf	0	0	-inf	0	0	-inf	0	0	-inf	0	0	-inf	8	0	46.40046636335181	0	0	-inf	0	0	-inf	0	0	-inf	0	0	-inf	no_rank	unclassified DNA viruses
35342	0	0	-inf	0	0	-inf	0	0	-inf	0	0	-inf	0	0	-inf	0	0	-inf	0	0	-inf	0	0	-inf	0	0	-inf	0	0	-inf	0	0	-inf	0	0	-inf	0	0	-inf	0	0	-inf	0	0	-inf	8	0	46.40046636335181	0	0	-inf	0	0	-inf	0	0	-inf	0	0	-inf	no_rank	unclassified ssDNA viruses
2805939	0	0	-inf	0	0	-inf	0	0	-inf	0	0	-inf	0	0	-inf	0	0	-inf	0	0	-inf	0	0	-inf	0	0	-inf	0	0	-inf	0	0	-inf	0	0	-inf	0	0	-inf	0	0	-inf	0	0	-inf	8	8	46.40046636335181	0	0	-inf	0	0	-inf	0	0	-inf	0	0	-inf	species	Circular ssDNA virus sp.
2826796	156	156	131.53808295790543	60	60	131.29193559292085	0	0	-inf	155	155	124.9333140587836	1025	1025	132.45622309408304	0	0	-inf	0	0	-inf	58	58	112.98853321108047	0	0	-inf	0	0	-inf	0	0	-inf	0	0	-inf	0	0	-inf	0	0	-inf	0	0	-inf	0	0	-inf	0	0	-inf	0	0	-inf	0	0	-inf	0	0	-inf	species	virus sp. ctHJb31
2826802	0	0	-inf	0	0	-inf	0	0	-inf	0	0	-inf	0	0	-inf	13	13	115.34726046543491	0	0	-inf	0	0	-inf	0	0	-inf	0	0	-inf	0	0	-inf	0	0	-inf	0	0	-inf	0	0	-inf	0	0	-inf	0	0	-inf	0	0	-inf	0	0	-inf	0	0	-inf	0	0	-inf	species	virus sp. ctPLL24
2826808	0	0	-inf	0	0	-inf	0	0	-inf	18	18	169.98471604936336	0	0	-inf	0	0	-inf	0	0	-inf	0	0	-inf	0	0	-inf	0	0	-inf	0	0	-inf	0	0	-inf	0	0	-inf	0	0	-inf	0	0	-inf	0	0	-inf	0	0	-inf	0	0	-inf	0	0	-inf	0	0	-inf	species	virus sp. ctdtS1
2826819	0	0	-inf	0	0	-inf	0	0	-inf	0	0	-inf	0	0	-inf	0	0	-inf	0	0	-inf	0	0	-inf	0	0	-inf	0	0	-inf	0	0	-inf	0	0	-inf	0	0	-inf	0	0	-inf	0	0	-inf	0	0	-inf	189	189	112.39902686103152	17	17	106.58815007298954	0	0	-inf	0	0	-inf	species	virus sp. ctzmw3
2827984	0	0	-inf	0	0	-inf	0	0	-inf	0	0	-inf	0	0	-inf	0	0	-inf	0	0	-inf	0	0	-inf	0	0	-inf	0	0	-inf	0	0	-inf	0	0	-inf	0	0	-inf	0	0	-inf	0	0	-inf	81	81	74.67767480349646	0	0	-inf	0	0	-inf	0	0	-inf	0	0	-inf	species	virus sp. ct6zc1
2827991	0	0	-inf	0	0	-inf	0	0	-inf	0	0	-inf	0	0	-inf	0	0	-inf	0	0	-inf	0	0	-inf	0	0	-inf	0	0	-inf	190	190	115.71849235668915	0	0	-inf	0	0	-inf	0	0	-inf	0	0	-inf	0	0	-inf	0	0	-inf	0	0	-inf	0	0	-inf	0	0	-inf	species	virus sp. ctU8j8
2834287	0	0	-inf	0	0	-inf	0	0	-inf	0	0	-inf	0	0	-inf	0	0	-inf	0	0	-inf	0	0	-inf	0	0	-inf	0	0	-inf	0	0	-inf	0	0	-inf	0	0	-inf	0	0	-inf	0	0	-inf	135	135	50.40283531767662	0	0	-inf	0	0	-inf	0	0	-inf	0	0	-inf	species	MELD virus sp.
186616	5292	0	115.79062203295886	3508	2	107.02638640734087	25835	0	107.01331313366104	6583	0	119.92171574165998	25958	0	114.8987772282541	24501	10	112.0196026818729	13676	0	110.23576920340746	34148	0	110.36567131188086	13600	0	105.3870046942122	92976	0	111.57088458189402	9406	0	115.14102764138184	2002	0	113.64035227073599	30467	0	107.22784131634047	42784	0	120.98775019642761	65949	0	104.68388147595849	9575	0	111.1027499907662	34071	0	114.20591859579564	88317	0	117.66802174563273	16698	0	101.09021311261169	19957	2	108.0444189612175	no_rank	environmental samples
239364	5292	5292	115.79062203295886	3506	3506	107.04322975383678	25835	25835	107.01331313366104	6583	6583	119.92171574165998	25958	25958	114.8987772282541	24491	24491	112.02886626339668	13676	13676	110.23576920340746	34148	34148	110.36567131188086	13600	13600	105.3870046942122	92976	92976	111.57088458189402	9406	9406	115.14102764138184	2002	2002	113.64035227073599	30467	30467	107.22784131634047	42784	42784	120.98775019642761	65934	65934	104.69355015185535	9575	9575	111.1027499907662	34071	34071	114.20591859579564	88317	88317	117.66802174563273	16698	16698	101.09021311261169	19955	19955	108.04497465342108	species	uncultured human fecal virus
340016	0	0	-inf	0	0	-inf	0	0	-inf	0	0	-inf	0	0	-inf	0	0	-inf	0	0	-inf	0	0	-inf	0	0	-inf	0	0	-inf	0	0	-inf	0	0	-inf	0	0	-inf	0	0	-inf	15	15	62.18424970371849	0	0	-inf	0	0	-inf	0	0	-inf	0	0	-inf	0	0	-inf	species	uncultured virus
2559587	259	0	42.34491364508612	108	0	41.15371017863102	316	0	58.45429628319114	1385	5	71.6603210294292	205	0	73.93698913106067	357	1	56.76485433389691	131	1	53.11796106229933	88	0	53.74972511960754	798	0	77.76498825398843	21	6	70.49015956426774	689	5	78.3445793903896	6893	0	79.41930172820372	879	0	79.31437008661462	27	5	73.62185812929448	51	4	75.46746995325215	479	4	68.06325877641841	110	0	53.0678092785404	96	0	49.709470183794224	190	0	50.08054156865292	99	1	54.25416935062298	no_rank	Riboviria
2585030	0	0	-inf	0	0	-inf	0	0	-inf	0	0	-inf	0	0	-inf	0	0	-inf	0	0	-inf	30	0	40.46666666666667	0	0	-inf	0	0	-inf	0	0	-inf	0	0	-inf	0	0	-inf	0	0	-inf	0	0	-inf	0	0	-inf	0	0	-inf	0	0	-inf	0	0	-inf	0	0	-inf	no_rank	unclassified Riboviria
2723963	0	0	-inf	0	0	-inf	0	0	-inf	0	0	-inf	0	0	-inf	0	0	-inf	0	0	-inf	30	30	40.46666666666667	0	0	-inf	0	0	-inf	0	0	-inf	0	0	-inf	0	0	-inf	0	0	-inf	0	0	-inf	0	0	-inf	0	0	-inf	0	0	-inf	0	0	-inf	0	0	-inf	species	Diabrotica undecimpunctata virus 1
2732396	259	0	42.34491364508612	108	0	41.15371017863102	316	0	58.45429628319114	1380	0	71.37402774064942	205	0	73.93698913106067	356	1	56.81194662135168	130	1	53.21886845508625	58	0	60.620272595266606	789	0	77.02689806925065	15	0	46.19842048878384	684	0	77.9611333333018	6885	1	79.35014480583608	872	0	78.65918355485309	22	0	55.81397243193607	47	0	69.38801089854752	475	0	67.39009936101534	110	0	53.0678092785404	96	0	49.709470183794224	190	0	50.08054156865292	98	0	54.3996200582824	kingdom	Orthornavirae
2732408	259	1	42.34491364508612	108	0	41.15371017863102	316	0	58.45429628319114	1380	1	71.37402774064942	205	0	73.93698913106067	355	0	56.85005274916545	129	0	53.2958808365407	58	3	60.620272595266606	789	0	77.02689806925065	15	2	46.19842048878384	684	5	77.9611333333018	6884	0	79.34932408311758	872	0	78.65918355485309	22	4	55.81397243193607	47	0	69.38801089854752	475	0	67.39009936101534	110	0	53.0678092785404	96	0	49.709470183794224	190	1	50.08054156865292	98	0	54.3996200582824	phylum	Pisuviricota
2732505	0	0	-inf	0	0	-inf	39	0	48.100060250402024	0	0	-inf	42	0	78.97700951920757	58	0	47.797903724035365	30	0	45.13637006110214	0	0	-inf	17	0	52.579462470360575	0	0	-inf	0	0	-inf	11	0	50.90909090909091	24	0	54.14182250305053	18	0	52.7817108351952	23	0	83.64331780109434	153	0	48.62462183862261	22	0	47.64211234387204	20	0	43.61618254602647	38	0	45.07039486335557	28	0	58.670870615840975	class	Duplopiviricetes
2732549	0	0	-inf	0	0	-inf	39	1	48.100060250402024	0	0	-inf	42	1	78.97700951920757	58	0	47.797903724035365	30	0	45.13637006110214	0	0	-inf	17	4	52.579462470360575	0	0	-inf	0	0	-inf	11	0	50.90909090909091	24	4	54.14182250305053	18	0	52.7817108351952	23	0	83.64331780109434	153	0	48.62462183862261	22	0	47.64211234387204	20	0	43.61618254602647	38	1	45.07039486335557	28	0	58.670870615840975	order	Durnavirales
11012	0	0	-inf	0	0	-inf	0	0	-inf	0	0	-inf	0	0	-inf	0	0	-inf	0	0	-inf	0	0	-inf	0	0	-inf	0	0	-inf	0	0	-inf	0	0	-inf	0	0	-inf	0	0	-inf	13	0	112.82446914910524	0	0	-inf	0	0	-inf	0	0	-inf	0	0	-inf	8	0	85.83252077088522	family	Partitiviridae
37960	0	0	-inf	0	0	-inf	0	0	-inf	0	0	-inf	0	0	-inf	0	0	-inf	0	0	-inf	0	0	-inf	0	0	-inf	0	0	-inf	0	0	-inf	0	0	-inf	0	0	-inf	0	0	-inf	13	0	112.82446914910524	0	0	-inf	0	0	-inf	0	0	-inf	0	0	-inf	8	0	85.83252077088522	no_rank	unclassified Partitiviridae
1955170	0	0	-inf	0	0	-inf	0	0	-inf	0	0	-inf	0	0	-inf	0	0	-inf	0	0	-inf	0	0	-inf	0	0	-inf	0	0	-inf	0	0	-inf	0	0	-inf	0	0	-inf	0	0	-inf	13	13	112.82446914910524	0	0	-inf	0	0	-inf	0	0	-inf	0	0	-inf	8	8	85.83252077088522	species	Partitiviridae sp.
585893	0	0	-inf	0	0	-inf	38	1	46.365452616047016	0	0	-inf	41	2	78.54846018671262	58	0	47.797903724035365	30	2	45.13637006110214	0	0	-inf	13	3	47.37314323047152	0	0	-inf	0	0	-inf	11	0	50.90909090909091	20	2	49.47342969162827	18	0	52.7817108351952	10	1	45.70782104868019	153	0	48.62462183862261	22	0	47.64211234387204	20	0	43.61618254602647	37	0	43.016459125122424	20	5	47.80621055382328	family	Picobirnaviridae
104394	0	0	-inf	0	0	-inf	0	0	-inf	0	0	-inf	11	0	58.88389745408552	0	0	-inf	0	0	-inf	0	0	-inf	0	0	-inf	0	0	-inf	0	0	-inf	11	0	50.90909090909091	0	0	-inf	18	0	52.7817108351952	0	0	-inf	110	0	49.395518097247574	0	0	-inf	0	0	-inf	0	0	-inf	0	0	-inf	genus	Picobirnavirus
573164	0	0	-inf	0	0	-inf	0	0	-inf	0	0	-inf	11	0	58.88389745408552	0	0	-inf	0	0	-inf	0	0	-inf	0	0	-inf	0	0	-inf	0	0	-inf	11	0	50.90909090909091	0	0	-inf	18	0	52.7817108351952	0	0	-inf	110	0	49.395518097247574	0	0	-inf	0	0	-inf	0	0	-inf	0	0	-inf	no_rank	unclassified Picobirnavirus
442302	0	0	-inf	0	0	-inf	0	0	-inf	0	0	-inf	0	0	-inf	0	0	-inf	0	0	-inf	0	0	-inf	0	0	-inf	0	0	-inf	0	0	-inf	0	0	-inf	0	0	-inf	0	0	-inf	0	0	-inf	110	110	49.395518097247574	0	0	-inf	0	0	-inf	0	0	-inf	0	0	-inf	species	Porcine picobirnavirus
1907787	0	0	-inf	0	0	-inf	0	0	-inf	0	0	-inf	11	11	58.88389745408552	0	0	-inf	0	0	-inf	0	0	-inf	0	0	-inf	0	0	-inf	0	0	-inf	11	11	50.90909090909091	0	0	-inf	18	18	52.7817108351952	0	0	-inf	0	0	-inf	0	0	-inf	0	0	-inf	0	0	-inf	0	0	-inf	species	Picobirnavirus sp.
1680129	0	0	-inf	0	0	-inf	37	0	44.80776214621045	0	0	-inf	0	0	-inf	58	0	47.797903724035365	28	0	45.07468220832372	0	0	-inf	10	0	47.78508619961298	0	0	-inf	0	0	-inf	0	0	-inf	18	0	49.85936632403141	0	0	-inf	9	0	46.34202338742243	43	0	46.652561642140135	22	0	47.64211234387204	20	0	43.61618254602647	37	0	43.016459125122424	15	0	44.4749474050977	no_rank	unclassified Picobirnaviridae
2809674	0	0	-inf	0	0	-inf	37	37	44.80776214621045	0	0	-inf	0	0	-inf	58	58	47.797903724035365	28	28	45.07468220832372	0	0	-inf	10	10	47.78508619961298	0	0	-inf	0	0	-inf	0	0	-inf	18	18	49.85936632403141	0	0	-inf	9	9	46.34202338742243	43	43	46.652561642140135	22	22	47.64211234387204	20	20	43.61618254602647	37	37	43.016459125122424	15	15	44.4749474050977	species	Picobirnaviridae sp.
2948851	0	0	-inf	0	0	-inf	0	0	-inf	0	0	-inf	28	0	88.68091110180148	0	0	-inf	0	0	-inf	0	0	-inf	0	0	-inf	0	0	-inf	0	0	-inf	0	0	-inf	0	0	-inf	0	0	-inf	0	0	-inf	0	0	-inf	0	0	-inf	0	0	-inf	0	0	-inf	0	0	-inf	genus	Orthopicobirnavirus
2956252	0	0	-inf	0	0	-inf	0	0	-inf	0	0	-inf	28	0	88.68091110180148	0	0	-inf	0	0	-inf	0	0	-inf	0	0	-inf	0	0	-inf	0	0	-inf	0	0	-inf	0	0	-inf	0	0	-inf	0	0	-inf	0	0	-inf	0	0	-inf	0	0	-inf	0	0	-inf	0	0	-inf	species	Orthopicobirnavirus hominis
145856	0	0	-inf	0	0	-inf	0	0	-inf	0	0	-inf	28	28	88.68091110180148	0	0	-inf	0	0	-inf	0	0	-inf	0	0	-inf	0	0	-inf	0	0	-inf	0	0	-inf	0	0	-inf	0	0	-inf	0	0	-inf	0	0	-inf	0	0	-inf	0	0	-inf	0	0	-inf	0	0	-inf	no_rank	Human picobirnavirus
2732506	258	0	42.23384741890428	108	0	41.15371017863102	277	0	59.91211290874629	1379	0	71.37585687746545	134	5	71.63473208125667	297	4	58.61781249144674	99	6	55.76845985940087	55	1	59.745014736826604	89	0	60.83033884094321	13	6	46.84433133321212	93	0	68.01535418798996	4519	1	79.91056028292435	56	2	52.45939284258797	0	0	-inf	24	5	55.72667511694016	104	1	72.68618827243819	88	4	54.424233512207486	76	0	51.312966930575215	151	0	51.388264193619484	70	1	52.691119835258974	class	Pisoniviricetes
76804	258	0	42.23384741890428	108	0	41.15371017863102	38	0	40.1644423551793	13	0	40.0	0	0	-inf	0	0	-inf	0	0	-inf	28	0	40.464285714285715	22	0	40.18181818181818	7	0	40.42857142857143	20	0	40.55	0	0	-inf	26	0	40.19230769230769	0	0	-inf	0	0	-inf	0	0	-inf	0	0	-inf	26	0	41.80536494553418	31	0	40.67741935483871	24	0	43.424850520162956	order	Nidovirales
2499399	258	0	42.23384741890428	108	0	41.15371017863102	38	0	40.1644423551793	13	0	40.0	0	0	-inf	0	0	-inf	0	0	-inf	28	0	40.464285714285715	22	0	40.18181818181818	7	0	40.42857142857143	20	0	40.55	0	0	-inf	26	0	40.19230769230769	0	0	-inf	0	0	-inf	0	0	-inf	0	0	-inf	26	0	41.80536494553418	31	0	40.67741935483871	24	0	43.424850520162956	suborder	Cornidovirineae
11118	258	0	42.23384741890428	108	0	41.15371017863102	38	0	40.1644423551793	13	0	40.0	0	0	-inf	0	0	-inf	0	0	-inf	28	0	40.464285714285715	22	0	40.18181818181818	7	0	40.42857142857143	20	0	40.55	0	0	-inf	26	0	40.19230769230769	0	0	-inf	0	0	-inf	0	0	-inf	0	0	-inf	26	0	41.80536494553418	31	0	40.67741935483871	24	0	43.424850520162956	family	Coronaviridae
2501931	258	0	42.23384741890428	108	0	41.15371017863102	38	0	40.1644423551793	13	0	40.0	0	0	-inf	0	0	-inf	0	0	-inf	28	1	40.464285714285715	22	0	40.18181818181818	7	0	40.42857142857143	20	0	40.55	0	0	-inf	26	0	40.19230769230769	0	0	-inf	0	0	-inf	0	0	-inf	0	0	-inf	26	0	41.80536494553418	31	0	40.67741935483871	24	7	43.424850520162956	subfamily	Orthocoronavirinae
694002	258	0	42.23384741890428	108	1	41.15371017863102	38	0	40.1644423551793	13	0	40.0	0	0	-inf	0	0	-inf	0	0	-inf	27	1	40.18518518518518	22	0	40.18181818181818	7	0	40.42857142857143	20	0	40.55	0	0	-inf	26	0	40.19230769230769	0	0	-inf	0	0	-inf	0	0	-inf	0	0	-inf	26	0	41.80536494553418	31	0	40.67741935483871	17	1	41.48214191081829	genus	Betacoronavirus
2509511	258	0	42.23384741890428	107	0	41.15514672235654	38	0	40.1644423551793	13	0	40.0	0	0	-inf	0	0	-inf	0	0	-inf	26	0	40.15384615384615	22	0	40.18181818181818	7	0	40.42857142857143	20	0	40.55	0	0	-inf	26	0	40.19230769230769	0	0	-inf	0	0	-inf	0	0	-inf	0	0	-inf	26	0	41.80536494553418	31	0	40.67741935483871	16	0	41.07477578024444	subgenus	Sarbecovirus
694009	258	7	42.23384741890428	107	0	41.15514672235654	38	0	40.1644423551793	13	0	40.0	0	0	-inf	0	0	-inf	0	0	-inf	26	0	40.15384615384615	22	0	40.18181818181818	7	0	40.42857142857143	20	0	40.55	0	0	-inf	26	0	40.19230769230769	0	0	-inf	0	0	-inf	0	0	-inf	0	0	-inf	26	9	41.80536494553418	31	0	40.67741935483871	16	3	41.07477578024444	species	Severe acute respiratory syndrome-related coronavirus
2697049	251	251	42.288177825009186	107	107	41.15514672235654	38	38	40.1644423551793	13	13	40.0	0	0	-inf	0	0	-inf	0	0	-inf	26	26	40.15384615384615	22	22	40.18181818181818	7	7	40.42857142857143	20	20	40.55	0	0	-inf	26	26	40.19230769230769	0	0	-inf	0	0	-inf	0	0	-inf	0	0	-inf	17	17	42.16571889714781	31	31	40.67741935483871	13	13	41.24587788337777	no_rank	Severe acute respiratory syndrome coronavirus 2
464095	0	0	-inf	0	0	-inf	72	0	75.76948420604386	1366	1	71.67445580821732	129	1	72.70757265530169	31	0	75.72057701868779	0	0	-inf	26	0	81.03753117405628	51	0	71.5746187248094	0	0	-inf	65	0	77.61611507769688	4518	0	79.91939396160583	0	0	-inf	0	0	-inf	0	0	-inf	90	6	74.86715660301928	0	0	-inf	0	0	-inf	17	1	47.733713216654024	0	0	-inf	order	Picornavirales
12058	0	0	-inf	0	0	-inf	0	0	-inf	0	0	-inf	0	0	-inf	0	0	-inf	0	0	-inf	0	0	-inf	9	0	80.1404469413228	0	0	-inf	0	0	-inf	0	0	-inf	0	0	-inf	0	0	-inf	0	0	-inf	0	0	-inf	0	0	-inf	0	0	-inf	0	0	-inf	0	0	-inf	family	Picornaviridae
478825	0	0	-inf	0	0	-inf	0	0	-inf	0	0	-inf	0	0	-inf	0	0	-inf	0	0	-inf	0	0	-inf	9	0	80.1404469413228	0	0	-inf	0	0	-inf	0	0	-inf	0	0	-inf	0	0	-inf	0	0	-inf	0	0	-inf	0	0	-inf	0	0	-inf	0	0	-inf	0	0	-inf	no_rank	unclassified Picornaviridae
2933255	0	0	-inf	0	0	-inf	0	0	-inf	0	0	-inf	0	0	-inf	0	0	-inf	0	0	-inf	0	0	-inf	9	9	80.1404469413228	0	0	-inf	0	0	-inf	0	0	-inf	0	0	-inf	0	0	-inf	0	0	-inf	0	0	-inf	0	0	-inf	0	0	-inf	0	0	-inf	0	0	-inf	species	Sichuan sapelo-like virus 1
675072	0	0	-inf	0	0	-inf	0	0	-inf	0	0	-inf	0	0	-inf	0	0	-inf	0	0	-inf	0	0	-inf	0	0	-inf	0	0	-inf	0	0	-inf	0	0	-inf	0	0	-inf	0	0	-inf	0	0	-inf	0	0	-inf	0	0	-inf	0	0	-inf	16	0	40.1875	0	0	-inf	family	Secoviridae
675075	0	0	-inf	0	0	-inf	0	0	-inf	0	0	-inf	0	0	-inf	0	0	-inf	0	0	-inf	0	0	-inf	0	0	-inf	0	0	-inf	0	0	-inf	0	0	-inf	0	0	-inf	0	0	-inf	0	0	-inf	0	0	-inf	0	0	-inf	0	0	-inf	16	0	40.1875	0	0	-inf	subfamily	Comovirinae
12270	0	0	-inf	0	0	-inf	0	0	-inf	0	0	-inf	0	0	-inf	0	0	-inf	0	0	-inf	0	0	-inf	0	0	-inf	0	0	-inf	0	0	-inf	0	0	-inf	0	0	-inf	0	0	-inf	0	0	-inf	0	0	-inf	0	0	-inf	0	0	-inf	16	0	40.1875	0	0	-inf	genus	Nepovirus
12271	0	0	-inf	0	0	-inf	0	0	-inf	0	0	-inf	0	0	-inf	0	0	-inf	0	0	-inf	0	0	-inf	0	0	-inf	0	0	-inf	0	0	-inf	0	0	-inf	0	0	-inf	0	0	-inf	0	0	-inf	0	0	-inf	0	0	-inf	0	0	-inf	16	16	40.1875	0	0	-inf	species	Arabis mosaic virus
675074	0	0	-inf	0	0	-inf	72	0	75.76948420604386	1365	0	71.67275211283872	128	0	72.95528806667123	31	0	75.72057701868779	0	0	-inf	26	0	81.03753117405628	42	0	69.7390841069851	0	0	-inf	65	0	77.61611507769688	4518	0	79.91939396160583	0	0	-inf	0	0	-inf	0	0	-inf	84	0	74.06033226842982	0	0	-inf	0	0	-inf	0	0	-inf	0	0	-inf	no_rank	unclassified Picornavirales
1955153	0	0	-inf	0	0	-inf	72	72	75.76948420604386	1365	1365	71.67275211283872	128	128	72.95528806667123	31	31	75.72057701868779	0	0	-inf	26	26	81.03753117405628	42	42	69.7390841069851	0	0	-inf	65	65	77.61611507769688	4518	4518	79.91939396160583	0	0	-inf	0	0	-inf	0	0	-inf	84	84	74.06033226842982	0	0	-inf	0	0	-inf	0	0	-inf	0	0	-inf	species	Picornavirales sp.
2732553	0	0	-inf	0	0	-inf	167	0	57.56888385263923	0	0	-inf	0	0	-inf	262	0	56.87844436023038	93	0	56.77502716215791	0	0	-inf	16	0	54.9746626174167	0	0	-inf	8	0	58.67255742909592	0	0	-inf	28	0	60.367193614056056	0	0	-inf	19	0	59.5494843582402	13	0	60.10149892783352	84	0	55.08729225088403	50	0	56.25691996279655	103	0	55.21509484032451	45	0	57.75959946631594	order	Sobelivirales
2169577	0	0	-inf	0	0	-inf	167	0	57.56888385263923	0	0	-inf	0	0	-inf	262	0	56.87844436023038	93	0	56.77502716215791	0	0	-inf	16	0	54.9746626174167	0	0	-inf	8	0	58.67255742909592	0	0	-inf	28	0	60.367193614056056	0	0	-inf	19	0	59.5494843582402	13	0	60.10149892783352	84	0	55.08729225088403	50	0	56.25691996279655	103	0	55.21509484032451	45	0	57.75959946631594	family	Solemoviridae
12137	0	0	-inf	0	0	-inf	167	0	57.56888385263923	0	0	-inf	0	0	-inf	262	0	56.87844436023038	93	0	56.77502716215791	0	0	-inf	16	0	54.9746626174167	0	0	-inf	8	0	58.67255742909592	0	0	-inf	28	0	60.367193614056056	0	0	-inf	19	0	59.5494843582402	13	0	60.10149892783352	84	0	55.08729225088403	50	0	56.25691996279655	103	0	55.21509484032451	45	0	57.75959946631594	genus	Sobemovirus
502177	0	0	-inf	0	0	-inf	167	0	57.56888385263923	0	0	-inf	0	0	-inf	262	0	56.87844436023038	93	0	56.77502716215791	0	0	-inf	16	0	54.9746626174167	0	0	-inf	8	0	58.67255742909592	0	0	-inf	28	0	60.367193614056056	0	0	-inf	19	0	59.5494843582402	13	0	60.10149892783352	84	0	55.08729225088403	50	0	56.25691996279655	103	0	55.21509484032451	45	0	57.75959946631594	no_rank	unclassified Sobemovirus
2809869	0	0	-inf	0	0	-inf	167	167	57.56888385263923	0	0	-inf	0	0	-inf	262	262	56.87844436023038	93	93	56.77502716215791	0	0	-inf	16	16	54.9746626174167	0	0	-inf	8	8	58.67255742909592	0	0	-inf	28	28	60.367193614056056	0	0	-inf	19	19	59.5494843582402	13	13	60.10149892783352	84	84	55.08729225088403	50	50	56.25691996279655	103	103	55.21509484032451	45	45	57.75959946631594	species	Sobemovirus sp.
2732507	0	0	-inf	0	0	-inf	0	0	-inf	0	0	-inf	29	0	77.2756645921491	0	0	-inf	0	0	-inf	0	0	-inf	683	0	79.74593200263351	0	0	-inf	586	0	79.78837416466786	2354	0	78.40481098965428	792	0	81.25464434415878	0	0	-inf	0	0	-inf	218	0	78.03379116898834	0	0	-inf	0	0	-inf	0	0	-inf	0	0	-inf	class	Stelpaviricetes
2732551	0	0	-inf	0	0	-inf	0	0	-inf	0	0	-inf	29	0	77.2756645921491	0	0	-inf	0	0	-inf	0	0	-inf	683	0	79.74593200263351	0	0	-inf	586	0	79.78837416466786	2354	0	78.40481098965428	792	0	81.25464434415878	0	0	-inf	0	0	-inf	218	0	78.03379116898834	0	0	-inf	0	0	-inf	0	0	-inf	0	0	-inf	order	Stellavirales
39733	0	0	-inf	0	0	-inf	0	0	-inf	0	0	-inf	29	0	77.2756645921491	0	0	-inf	0	0	-inf	0	0	-inf	683	0	79.74593200263351	0	0	-inf	586	0	79.78837416466786	2354	0	78.40481098965428	792	0	81.25464434415878	0	0	-inf	0	0	-inf	218	0	78.03379116898834	0	0	-inf	0	0	-inf	0	0	-inf	0	0	-inf	family	Astroviridae
249588	0	0	-inf	0	0	-inf	0	0	-inf	0	0	-inf	29	0	77.2756645921491	0	0	-inf	0	0	-inf	0	0	-inf	683	0	79.74593200263351	0	0	-inf	586	0	79.78837416466786	2354	0	78.40481098965428	792	0	81.25464434415878	0	0	-inf	0	0	-inf	218	0	78.03379116898834	0	0	-inf	0	0	-inf	0	0	-inf	0	0	-inf	genus	Mamastrovirus
526119	0	0	-inf	0	0	-inf	0	0	-inf	0	0	-inf	29	0	77.2756645921491	0	0	-inf	0	0	-inf	0	0	-inf	683	1	79.74593200263351	0	0	-inf	586	1	79.78837416466786	2354	0	78.40481098965428	792	0	81.25464434415878	0	0	-inf	0	0	-inf	218	2	78.03379116898834	0	0	-inf	0	0	-inf	0	0	-inf	0	0	-inf	no_rank	unclassified Mamastrovirus
2933222	0	0	-inf	0	0	-inf	0	0	-inf	0	0	-inf	29	29	77.2756645921491	0	0	-inf	0	0	-inf	0	0	-inf	682	682	79.7250316096755	0	0	-inf	585	585	79.74014916323993	2354	2354	78.40481098965428	792	792	81.25464434415878	0	0	-inf	0	0	-inf	216	216	78.23317812425675	0	0	-inf	0	0	-inf	0	0	-inf	0	0	-inf	species	Sichuan mamastrovirus 11
2732397	0	0	-inf	0	0	-inf	0	0	-inf	0	0	-inf	0	0	-inf	0	0	-inf	0	0	-inf	0	0	-inf	9	0	142.4708944493346	0	0	-inf	0	0	-inf	8	0	138.93747804084848	7	0	160.93189232890762	0	0	-inf	0	0	-inf	0	0	-inf	0	0	-inf	0	0	-inf	0	0	-inf	0	0	-inf	kingdom	Pararnavirae
2732409	0	0	-inf	0	0	-inf	0	0	-inf	0	0	-inf	0	0	-inf	0	0	-inf	0	0	-inf	0	0	-inf	9	0	142.4708944493346	0	0	-inf	0	0	-inf	8	0	138.93747804084848	7	0	160.93189232890762	0	0	-inf	0	0	-inf	0	0	-inf	0	0	-inf	0	0	-inf	0	0	-inf	0	0	-inf	phylum	Artverviricota
2732514	0	0	-inf	0	0	-inf	0	0	-inf	0	0	-inf	0	0	-inf	0	0	-inf	0	0	-inf	0	0	-inf	9	0	142.4708944493346	0	0	-inf	0	0	-inf	8	0	138.93747804084848	7	0	160.93189232890762	0	0	-inf	0	0	-inf	0	0	-inf	0	0	-inf	0	0	-inf	0	0	-inf	0	0	-inf	class	Revtraviricetes
2169561	0	0	-inf	0	0	-inf	0	0	-inf	0	0	-inf	0	0	-inf	0	0	-inf	0	0	-inf	0	0	-inf	9	0	142.4708944493346	0	0	-inf	0	0	-inf	8	0	138.93747804084848	7	0	160.93189232890762	0	0	-inf	0	0	-inf	0	0	-inf	0	0	-inf	0	0	-inf	0	0	-inf	0	0	-inf	order	Ortervirales
11632	0	0	-inf	0	0	-inf	0	0	-inf	0	0	-inf	0	0	-inf	0	0	-inf	0	0	-inf	0	0	-inf	9	0	142.4708944493346	0	0	-inf	0	0	-inf	8	0	138.93747804084848	7	0	160.93189232890762	0	0	-inf	0	0	-inf	0	0	-inf	0	0	-inf	0	0	-inf	0	0	-inf	0	0	-inf	family	Retroviridae
327045	0	0	-inf	0	0	-inf	0	0	-inf	0	0	-inf	0	0	-inf	0	0	-inf	0	0	-inf	0	0	-inf	9	0	142.4708944493346	0	0	-inf	0	0	-inf	8	0	138.93747804084848	7	0	160.93189232890762	0	0	-inf	0	0	-inf	0	0	-inf	0	0	-inf	0	0	-inf	0	0	-inf	0	0	-inf	subfamily	Orthoretrovirinae
153135	0	0	-inf	0	0	-inf	0	0	-inf	0	0	-inf	0	0	-inf	0	0	-inf	0	0	-inf	0	0	-inf	9	9	142.4708944493346	0	0	-inf	0	0	-inf	8	1	138.93747804084848	7	7	160.93189232890762	0	0	-inf	0	0	-inf	0	0	-inf	0	0	-inf	0	0	-inf	0	0	-inf	0	0	-inf	genus	Gammaretrovirus
353769	0	0	-inf	0	0	-inf	0	0	-inf	0	0	-inf	0	0	-inf	0	0	-inf	0	0	-inf	0	0	-inf	0	0	-inf	0	0	-inf	0	0	-inf	7	0	145.07140347525538	0	0	-inf	0	0	-inf	0	0	-inf	0	0	-inf	0	0	-inf	0	0	-inf	0	0	-inf	0	0	-inf	no_rank	unclassified Gammaretrovirus
99182	0	0	-inf	0	0	-inf	0	0	-inf	0	0	-inf	0	0	-inf	0	0	-inf	0	0	-inf	0	0	-inf	0	0	-inf	0	0	-inf	0	0	-inf	7	0	145.07140347525538	0	0	-inf	0	0	-inf	0	0	-inf	0	0	-inf	0	0	-inf	0	0	-inf	0	0	-inf	0	0	-inf	species	Murine leukemia-related retroviruses
1038067	0	0	-inf	0	0	-inf	0	0	-inf	0	0	-inf	0	0	-inf	0	0	-inf	0	0	-inf	0	0	-inf	0	0	-inf	0	0	-inf	0	0	-inf	7	0	145.07140347525538	0	0	-inf	0	0	-inf	0	0	-inf	0	0	-inf	0	0	-inf	0	0	-inf	0	0	-inf	0	0	-inf	no_rank	XMRV-related viruses
438045	0	0	-inf	0	0	-inf	0	0	-inf	0	0	-inf	0	0	-inf	0	0	-inf	0	0	-inf	0	0	-inf	0	0	-inf	0	0	-inf	0	0	-inf	7	7	145.07140347525538	0	0	-inf	0	0	-inf	0	0	-inf	0	0	-inf	0	0	-inf	0	0	-inf	0	0	-inf	0	0	-inf	no_rank	Xenotropic MuLV-related virus
2731341	756923	0	130.23406885802325	807427	0	135.69580750425524	1250265	0	116.32608186028324	569213	0	123.90664765858467	1207194	0	104.83403165925985	1113698	0	122.08381582599688	843153	0	119.59857592756236	1164571	0	104.67240410942382	1655448	0	106.39451237218901	1694651	0	115.16580664781509	989063	0	111.9604783252349	720286	0	112.93228923627683	1365893	0	108.1092017585831	571579	0	121.17594471874155	1474691	0	115.00000804291123	970521	0	108.59714934835391	1397755	0	123.42555125416602	1352052	0	121.02257701952826	994395	0	104.60488422263515	520324	0	103.75318984363628	no_rank	Duplodnaviria
2731360	756923	0	130.23406885802325	807427	0	135.69580750425524	1250265	0	116.32608186028324	569213	1	123.90664765858467	1207194	0	104.83403165925985	1113698	0	122.08381582599688	843153	0	119.59857592756236	1164571	0	104.67240410942382	1655448	0	106.39451237218901	1694651	0	115.16580664781509	989063	0	111.9604783252349	720286	0	112.93228923627683	1365893	0	108.1092017585831	571579	0	121.17594471874155	1474691	0	115.00000804291123	970521	2	108.59714934835391	1397755	2	123.42555125416602	1352052	5	121.02257701952826	994395	1	104.60488422263515	520324	3	103.75318984363628	kingdom	Heunggongvirae
2731361	18	0	40.55187723695528	0	0	-inf	0	0	-inf	0	0	-inf	0	0	-inf	0	0	-inf	0	0	-inf	0	0	-inf	0	0	-inf	0	0	-inf	0	0	-inf	0	0	-inf	0	0	-inf	0	0	-inf	0	0	-inf	0	0	-inf	0	0	-inf	0	0	-inf	0	0	-inf	0	0	-inf	phylum	Peploviricota
2731363	18	0	40.55187723695528	0	0	-inf	0	0	-inf	0	0	-inf	0	0	-inf	0	0	-inf	0	0	-inf	0	0	-inf	0	0	-inf	0	0	-inf	0	0	-inf	0	0	-inf	0	0	-inf	0	0	-inf	0	0	-inf	0	0	-inf	0	0	-inf	0	0	-inf	0	0	-inf	0	0	-inf	class	Herviviricetes
548681	18	0	40.55187723695528	0	0	-inf	0	0	-inf	0	0	-inf	0	0	-inf	0	0	-inf	0	0	-inf	0	0	-inf	0	0	-inf	0	0	-inf	0	0	-inf	0	0	-inf	0	0	-inf	0	0	-inf	0	0	-inf	0	0	-inf	0	0	-inf	0	0	-inf	0	0	-inf	0	0	-inf	order	Herpesvirales
10292	18	6	40.55187723695528	0	0	-inf	0	0	-inf	0	0	-inf	0	0	-inf	0	0	-inf	0	0	-inf	0	0	-inf	0	0	-inf	0	0	-inf	0	0	-inf	0	0	-inf	0	0	-inf	0	0	-inf	0	0	-inf	0	0	-inf	0	0	-inf	0	0	-inf	0	0	-inf	0	0	-inf	family	Herpesviridae
10357	12	0	40.25	0	0	-inf	0	0	-inf	0	0	-inf	0	0	-inf	0	0	-inf	0	0	-inf	0	0	-inf	0	0	-inf	0	0	-inf	0	0	-inf	0	0	-inf	0	0	-inf	0	0	-inf	0	0	-inf	0	0	-inf	0	0	-inf	0	0	-inf	0	0	-inf	0	0	-inf	subfamily	Betaherpesvirinae
10358	12	0	40.25	0	0	-inf	0	0	-inf	0	0	-inf	0	0	-inf	0	0	-inf	0	0	-inf	0	0	-inf	0	0	-inf	0	0	-inf	0	0	-inf	0	0	-inf	0	0	-inf	0	0	-inf	0	0	-inf	0	0	-inf	0	0	-inf	0	0	-inf	0	0	-inf	0	0	-inf	genus	Cytomegalovirus
47929	12	12	40.25	0	0	-inf	0	0	-inf	0	0	-inf	0	0	-inf	0	0	-inf	0	0	-inf	0	0	-inf	0	0	-inf	0	0	-inf	0	0	-inf	0	0	-inf	0	0	-inf	0	0	-inf	0	0	-inf	0	0	-inf	0	0	-inf	0	0	-inf	0	0	-inf	0	0	-inf	species	Macacine betaherpesvirus 3
2731618	756905	0	130.23620159522167	807427	0	135.69580750425524	1250265	0	116.32608186028324	569212	0	123.90679506701538	1207194	0	104.83403165925985	1113698	0	122.08381582599688	843153	0	119.59857592756236	1164571	0	104.67240410942382	1655448	0	106.39451237218901	1694651	0	115.16580664781509	989063	0	111.9604783252349	720286	0	112.93228923627683	1365893	0	108.1092017585831	571579	0	121.17594471874155	1474691	0	115.00000804291123	970519	0	108.5972907101394	1397753	0	123.42567062511533	1352047	0	121.02287590920079	994394	0	104.60494818609854	520321	0	103.75354397035714	phylum	Uroviricota
2731619	756905	36654	130.23620159522167	807427	41905	135.69580750425524	1250265	40817	116.32608186028324	569212	27808	123.90679506701538	1207194	27624	104.83403165925985	1113698	35522	122.08381582599688	843153	11781	119.59857592756236	1164571	31526	104.67240410942382	1655448	35660	106.39451237218901	1694651	39478	115.16580664781509	989063	14744	111.9604783252349	720286	5192	112.93228923627683	1365893	24302	108.1092017585831	571579	20175	121.17594471874155	1474691	27536	115.00000804291123	970519	52603	108.5972907101394	1397753	42621	123.42567062511533	1352047	50387	121.02287590920079	994394	9235	104.60494818609854	520321	9997	103.75354397035714	class	Caudoviricetes
10662	175677	7858	121.8409407770911	245862	15114	134.43232379274022	492107	11201	114.63650644837834	227108	673	122.47702491083493	286277	7337	106.06542531520415	388915	7851	119.97890048347938	271698	14950	126.59258610650737	323245	1095	103.26768380012102	362878	1761	103.6920511659402	339310	1188	110.12105718574227	211415	767	109.63975954884941	224418	186	122.03199130917147	383673	628	105.73136566091716	91030	373	117.51592390024008	264789	669	112.33938095259087	254080	373	104.77211866439963	343377	2005	123.04460259033074	587451	1514	118.58427897829417	271526	15971	109.30243693263594	129740	1653	103.84635235955608	family	Myoviridae
196896	167819	43	120.23944949464152	230748	46	132.55015277563285	480906	80	113.98800812098916	226435	67	122.40263261675108	278940	74	105.06739221021294	381064	117	119.43411519944759	256748	90	125.00391301527748	322150	100	103.22338845606915	361117	79	103.61806627637067	338122	58	109.92611568345349	210648	82	109.52591659501007	224232	47	122.01423506741686	383045	113	105.73524631110338	90657	89	117.35373478590282	264120	119	112.25242754795765	253707	122	104.74315673774477	341372	107	123.00097112785654	585937	128	118.57167338442044	255555	63	108.33176883952447	128087	102	103.67668444441571	no_rank	unclassified Myoviridae
12402	0	0	-inf	0	0	-inf	0	0	-inf	0	0	-inf	0	0	-inf	0	0	-inf	0	0	-inf	0	0	-inf	0	0	-inf	0	0	-inf	0	0	-inf	0	0	-inf	0	0	-inf	0	0	-inf	7	7	92.409584145711	0	0	-inf	0	0	-inf	0	0	-inf	0	0	-inf	0	0	-inf	species	Streptococcus phage EJ-1
103807	0	0	-inf	0	0	-inf	0	0	-inf	0	0	-inf	0	0	-inf	0	0	-inf	0	0	-inf	13	13	147.36456283122092	0	0	-inf	0	0	-inf	0	0	-inf	0	0	-inf	0	0	-inf	0	0	-inf	0	0	-inf	0	0	-inf	0	0	-inf	0	0	-inf	0	0	-inf	0	0	-inf	species	Enterobacteria phage phiP27
1640977	0	0	-inf	0	0	-inf	0	0	-inf	0	0	-inf	0	0	-inf	0	0	-inf	0	0	-inf	0	0	-inf	0	0	-inf	0	0	-inf	0	0	-inf	0	0	-inf	0	0	-inf	0	0	-inf	0	0	-inf	0	0	-inf	0	0	-inf	0	0	-inf	0	0	-inf	9	9	100.52971821636977	species	Fusobacterium phage Funu1
1977998	0	0	-inf	0	0	-inf	0	0	-inf	0	0	-inf	0	0	-inf	0	0	-inf	0	0	-inf	0	0	-inf	0	0	-inf	0	0	-inf	0	0	-inf	0	0	-inf	0	0	-inf	0	0	-inf	58	58	156.7674955687777	0	0	-inf	0	0	-inf	0	0	-inf	0	0	-inf	0	0	-inf	species	Phage FAKO05_000032F
1977999	0	0	-inf	0	0	-inf	0	0	-inf	0	0	-inf	345	345	133.10722841152696	0	0	-inf	0	0	-inf	0	0	-inf	0	0	-inf	0	0	-inf	0	0	-inf	0	0	-inf	359	359	153.20010013583226	0	0	-inf	0	0	-inf	98	98	108.82119400049066	0	0	-inf	0	0	-inf	0	0	-inf	0	0	-inf	species	Phage FAKO27_000238F
2202564	128342	128342	112.40219296422146	150984	150984	123.92286461432893	455579	455579	114.31862594713553	213880	213880	122.06381478711056	247333	247333	103.61012079818032	363817	363817	119.93429586649107	251145	251145	125.26985387380755	313930	313930	103.25232444748713	349389	349389	103.75872107243028	324720	324720	109.79839278722842	206929	206929	109.78911170878212	212488	212488	125.32303428136969	375861	375861	105.78601642192741	89118	89118	117.34674016712687	259430	259430	112.23114651344333	247118	247118	104.71425842272666	326703	326703	123.277756416581	569794	569794	118.58373448877242	245129	245129	107.45175861163744	116911	116911	102.11113585144282	species	Myoviridae sp.
2570913	0	0	-inf	0	0	-inf	31	31	129.87587594108177	0	0	-inf	0	0	-inf	12	12	126.41571325739484	0	0	-inf	0	0	-inf	20	20	106.35199712387512	2236	2236	109.41383288392772	0	0	-inf	0	0	-inf	146	146	133.62023975164388	220	220	114.72527681885718	0	0	-inf	0	0	-inf	0	0	-inf	0	0	-inf	0	0	-inf	0	0	-inf	species	Roseburia phage Shimadzu
2650873	0	0	-inf	0	0	-inf	0	0	-inf	0	0	-inf	0	0	-inf	0	0	-inf	0	0	-inf	0	0	-inf	0	0	-inf	0	0	-inf	0	0	-inf	0	0	-inf	0	0	-inf	0	0	-inf	32	32	114.41665445563844	0	0	-inf	0	0	-inf	0	0	-inf	0	0	-inf	273	273	138.1855760479069	species	Klebsiella phage Mulock
2823536	0	0	-inf	0	0	-inf	0	0	-inf	0	0	-inf	833	833	112.23265516944385	0	0	-inf	0	0	-inf	0	0	-inf	0	0	-inf	0	0	-inf	0	0	-inf	0	0	-inf	0	0	-inf	0	0	-inf	0	0	-inf	0	0	-inf	0	0	-inf	0	0	-inf	0	0	-inf	0	0	-inf	species	Myoviridae sp. ctB7y8
2823539	0	0	-inf	0	0	-inf	0	0	-inf	0	0	-inf	0	0	-inf	0	0	-inf	0	0	-inf	0	0	-inf	0	0	-inf	0	0	-inf	0	0	-inf	0	0	-inf	9	9	88.79006322749984	0	0	-inf	0	0	-inf	0	0	-inf	0	0	-inf	0	0	-inf	0	0	-inf	0	0	-inf	species	Myoviridae sp. ctHP32
2823551	0	0	-inf	0	0	-inf	0	0	-inf	0	0	-inf	19	19	69.258554534112	0	0	-inf	0	0	-inf	11	11	54.85752087635754	0	0	-inf	0	0	-inf	0	0	-inf	0	0	-inf	19	19	64.15972844575766	0	0	-inf	0	0	-inf	0	0	-inf	0	0	-inf	0	0	-inf	0	0	-inf	0	0	-inf	species	Myoviridae sp. ctngn1
2823554	0	0	-inf	0	0	-inf	0	0	-inf	17	17	106.19876493651408	477	477	82.68923240311709	0	0	-inf	0	0	-inf	0	0	-inf	0	0	-inf	0	0	-inf	0	0	-inf	0	0	-inf	0	0	-inf	0	0	-inf	0	0	-inf	0	0	-inf	0	0	-inf	0	0	-inf	11	11	105.28046812231082	0	0	-inf	species	Myoviridae sp. ctxZp7
2825013	218	218	88.13449526539253	781	781	91.508930087876	599	599	91.57666869598232	490	490	82.44598772396355	148	148	95.20447959681043	491	491	100.40033030591103	589	589	84.3241653217139	75	75	83.14818866302436	0	0	-inf	181	181	88.96673264143074	102	102	88.45385179953021	0	0	-inf	0	0	-inf	0	0	-inf	78	78	80.54726454953997	30	30	86.86980412796666	1112	1112	89.44404440542817	1398	1398	90.01685941245972	88	88	79.20021396460069	185	185	79.04345051990683	species	Myoviridae sp. ct0e511
2825019	0	0	-inf	0	0	-inf	0	0	-inf	0	0	-inf	0	0	-inf	12	12	156.59517544170518	0	0	-inf	0	0	-inf	0	0	-inf	0	0	-inf	0	0	-inf	7	7	155.20780672231922	0	0	-inf	0	0	-inf	0	0	-inf	0	0	-inf	59	59	113.54192445109427	38	38	102.12891768461002	0	0	-inf	0	0	-inf	species	Myoviridae sp. ct1IL4
2825020	52	52	120.63576487136955	38	38	125.94045592425621	41	41	115.75124399624454	42	42	129.54548598771802	98	98	128.82834108024423	39	39	92.9609634195493	14	14	119.04300761244573	0	0	-inf	0	0	-inf	0	0	-inf	0	0	-inf	0	0	-inf	0	0	-inf	0	0	-inf	0	0	-inf	0	0	-inf	0	0	-inf	0	0	-inf	19	19	115.37782356358267	8	8	135.1187505325991	species	Myoviridae sp. ct2DO6
2825025	0	0	-inf	0	0	-inf	17	17	98.62433846438783	0	0	-inf	0	0	-inf	8	8	101.49739626611503	0	0	-inf	0	0	-inf	31	31	109.12889946206134	7	7	111.4253922180778	0	0	-inf	0	0	-inf	171	171	105.91841847583338	0	0	-inf	43	43	111.33390115675361	0	0	-inf	0	0	-inf	59	59	106.4120456129405	0	0	-inf	17	17	96.54205205805505	species	Myoviridae sp. ct3Oc10
2825026	0	0	-inf	0	0	-inf	75	75	107.12136795356938	0	0	-inf	9	9	115.94944308351347	112	112	114.27977813097739	8	8	119.43400415537933	0	0	-inf	7	7	97.89376691780429	0	0	-inf	0	0	-inf	0	0	-inf	139	139	110.59995339059721	0	0	-inf	0	0	-inf	17	17	132.7734077080726	0	0	-inf	0	0	-inf	10	10	111.2778537861438	0	0	-inf	species	Myoviridae sp. ct3hC12
2825028	46	46	114.773130581163	26	26	118.04033946565067	73	73	116.33775562358588	7	7	67.01680134894922	118	118	122.39095529136723	123	123	115.62392761268742	25	25	113.07523568501608	8	8	122.2790823776855	0	0	-inf	0	0	-inf	0	0	-inf	0	0	-inf	0	0	-inf	0	0	-inf	0	0	-inf	0	0	-inf	0	0	-inf	0	0	-inf	15	15	118.11629397356887	0	0	-inf	species	Myoviridae sp. ct3mI7
2825031	0	0	-inf	0	0	-inf	0	0	-inf	0	0	-inf	4200	4200	70.48714181058196	0	0	-inf	0	0	-inf	0	0	-inf	0	0	-inf	0	0	-inf	18	18	60.76658149325689	0	0	-inf	0	0	-inf	0	0	-inf	0	0	-inf	78	78	66.30927237936862	9	9	62.51753736192144	0	0	-inf	0	0	-inf	0	0	-inf	species	Myoviridae sp. ct4tH12
2825032	0	0	-inf	0	0	-inf	580	580	129.930239401332	0	0	-inf	0	0	-inf	151	151	135.02808554458517	0	0	-inf	0	0	-inf	0	0	-inf	0	0	-inf	0	0	-inf	0	0	-inf	0	0	-inf	0	0	-inf	0	0	-inf	10	10	51.43177550757243	0	0	-inf	0	0	-inf	0	0	-inf	33	33	142.72444253106104	species	Myoviridae sp. ct4uh47
2825033	0	0	-inf	0	0	-inf	0	0	-inf	0	0	-inf	0	0	-inf	0	0	-inf	0	0	-inf	0	0	-inf	0	0	-inf	0	0	-inf	9	9	135.24411388544223	0	0	-inf	0	0	-inf	0	0	-inf	0	0	-inf	0	0	-inf	0	0	-inf	0	0	-inf	0	0	-inf	0	0	-inf	species	Myoviridae sp. ct4vg1
2825034	0	0	-inf	0	0	-inf	0	0	-inf	0	0	-inf	0	0	-inf	0	0	-inf	0	0	-inf	0	0	-inf	0	0	-inf	0	0	-inf	0	0	-inf	0	0	-inf	10	10	48.458086575790404	0	0	-inf	0	0	-inf	0	0	-inf	0	0	-inf	0	0	-inf	0	0	-inf	0	0	-inf	species	Myoviridae sp. ct5nJ10
2825035	0	0	-inf	0	0	-inf	27	27	113.14974493412264	0	0	-inf	0	0	-inf	19	19	151.18773989531238	0	0	-inf	0	0	-inf	0	0	-inf	0	0	-inf	0	0	-inf	0	0	-inf	0	0	-inf	0	0	-inf	0	0	-inf	0	0	-inf	0	0	-inf	0	0	-inf	0	0	-inf	0	0	-inf	species	Myoviridae sp. ct6Ob8
2825038	0	0	-inf	0	0	-inf	22	22	132.01824578920883	0	0	-inf	0	0	-inf	0	0	-inf	0	0	-inf	0	0	-inf	0	0	-inf	0	0	-inf	0	0	-inf	0	0	-inf	0	0	-inf	0	0	-inf	0	0	-inf	231	231	137.78978868712116	0	0	-inf	0	0	-inf	0	0	-inf	23	23	121.12759534485458	species	Myoviridae sp. ct7Q419
2825041	0	0	-inf	0	0	-inf	0	0	-inf	0	0	-inf	0	0	-inf	0	0	-inf	9	9	123.36734757109943	0	0	-inf	53	53	109.69542802325128	0	0	-inf	0	0	-inf	0	0	-inf	0	0	-inf	0	0	-inf	0	0	-inf	0	0	-inf	0	0	-inf	0	0	-inf	0	0	-inf	0	0	-inf	species	Myoviridae sp. ct8iP21
2825044	126	126	115.93534266083603	64	64	116.61465260917484	0	0	-inf	144	144	116.57213958898392	544	544	108.60759190425415	0	0	-inf	115	115	129.76973306504593	204	204	107.53130952736645	0	0	-inf	10	10	56.1184608595363	0	0	-inf	7	7	114.32008157328998	0	0	-inf	0	0	-inf	0	0	-inf	0	0	-inf	0	0	-inf	0	0	-inf	53	53	106.84342016809053	0	0	-inf	species	Myoviridae sp. ctAys2
2825045	0	0	-inf	0	0	-inf	0	0	-inf	0	0	-inf	0	0	-inf	16	16	77.05794797424915	0	0	-inf	0	0	-inf	31	31	84.07416092052618	0	0	-inf	7	7	76.83702287557131	0	0	-inf	0	0	-inf	0	0	-inf	0	0	-inf	69	69	93.59179084897858	0	0	-inf	0	0	-inf	0	0	-inf	0	0	-inf	species	Myoviridae sp. ctBCv9
2825046	0	0	-inf	0	0	-inf	0	0	-inf	11	11	85.2388409335186	34	34	80.16736618935396	0	0	-inf	0	0	-inf	0	0	-inf	0	0	-inf	0	0	-inf	0	0	-inf	16	16	114.9901576684961	0	0	-inf	0	0	-inf	0	0	-inf	0	0	-inf	0	0	-inf	0	0	-inf	0	0	-inf	0	0	-inf	species	Myoviridae sp. ctBZY1
2825058	0	0	-inf	0	0	-inf	3663	3663	101.84324267832558	0	0	-inf	0	0	-inf	1966	1966	102.81036606795189	0	0	-inf	205	205	93.39368048752198	0	0	-inf	0	0	-inf	0	0	-inf	0	0	-inf	10	10	123.48948928932182	0	0	-inf	0	0	-inf	32	32	98.12180330079578	70	70	127.97919375117112	0	0	-inf	0	0	-inf	60	60	98.55001878439862	species	Myoviridae sp. ctDzM5
2825061	0	0	-inf	0	0	-inf	0	0	-inf	289	289	112.81090176267737	0	0	-inf	0	0	-inf	0	0	-inf	0	0	-inf	0	0	-inf	0	0	-inf	0	0	-inf	0	0	-inf	0	0	-inf	0	0	-inf	0	0	-inf	0	0	-inf	18	18	67.07346893724758	0	0	-inf	0	0	-inf	22	22	50.50828664566385	species	Myoviridae sp. ctEg02
2825062	51	51	115.72802943651145	21	21	129.51576635711993	35	35	103.30887045378282	0	0	-inf	0	0	-inf	7	7	85.83589677587008	734	734	106.67278716021272	0	0	-inf	0	0	-inf	0	0	-inf	0	0	-inf	0	0	-inf	0	0	-inf	0	0	-inf	0	0	-inf	0	0	-inf	0	0	-inf	0	0	-inf	694	694	91.9286531176776	0	0	-inf	species	Myoviridae sp. ctEtC12
2825069	0	0	-inf	0	0	-inf	0	0	-inf	0	0	-inf	7272	7272	112.22100793867445	0	0	-inf	0	0	-inf	97	97	89.3928881725944	2561	2561	73.94129087442356	0	0	-inf	1078	1078	62.96837152251723	10733	10733	58.16838309149561	568	568	89.2125303427332	0	0	-inf	0	0	-inf	930	930	56.358209332087554	0	0	-inf	0	0	-inf	0	0	-inf	0	0	-inf	species	Myoviridae sp. ctFYw8
2825075	0	0	-inf	0	0	-inf	0	0	-inf	0	0	-inf	0	0	-inf	0	0	-inf	0	0	-inf	0	0	-inf	47	47	122.25643834296542	0	0	-inf	0	0	-inf	0	0	-inf	0	0	-inf	0	0	-inf	49	49	45.14623834233436	0	0	-inf	0	0	-inf	0	0	-inf	0	0	-inf	0	0	-inf	species	Myoviridae sp. ctGrV43
2825081	0	0	-inf	0	0	-inf	5078	5078	111.5907864331557	0	0	-inf	0	0	-inf	2653	2653	113.00305076560772	0	0	-inf	273	273	97.80937025134155	0	0	-inf	0	0	-inf	0	0	-inf	0	0	-inf	0	0	-inf	0	0	-inf	0	0	-inf	0	0	-inf	0	0	-inf	0	0	-inf	0	0	-inf	0	0	-inf	species	Myoviridae sp. ctKkB1
2825088	0	0	-inf	0	0	-inf	0	0	-inf	0	0	-inf	0	0	-inf	0	0	-inf	22	22	152.74025911764323	21	21	106.20955325067351	0	0	-inf	0	0	-inf	0	0	-inf	0	0	-inf	0	0	-inf	0	0	-inf	0	0	-inf	0	0	-inf	0	0	-inf	0	0	-inf	12	12	132.2602001328247	0	0	-inf	species	Myoviridae sp. ctMb725
2825093	0	0	-inf	0	0	-inf	12	12	145.6683617516049	0	0	-inf	0	0	-inf	0	0	-inf	0	0	-inf	0	0	-inf	13	13	129.47830612215463	0	0	-inf	25	25	107.84704768557862	0	0	-inf	72	72	117.26950567721481	0	0	-inf	311	311	123.66678075015794	0	0	-inf	0	0	-inf	0	0	-inf	19	19	129.00042398067237	0	0	-inf	species	Myoviridae sp. ctOpw2
2825094	0	0	-inf	0	0	-inf	0	0	-inf	0	0	-inf	0	0	-inf	0	0	-inf	0	0	-inf	0	0	-inf	0	0	-inf	27	27	51.67351661762744	0	0	-inf	0	0	-inf	0	0	-inf	0	0	-inf	0	0	-inf	0	0	-inf	0	0	-inf	0	0	-inf	0	0	-inf	0	0	-inf	species	Myoviridae sp. ctOv05
2825096	0	0	-inf	0	0	-inf	0	0	-inf	0	0	-inf	0	0	-inf	0	0	-inf	0	0	-inf	0	0	-inf	0	0	-inf	0	0	-inf	0	0	-inf	0	0	-inf	16	16	150.403260553016	0	0	-inf	0	0	-inf	0	0	-inf	10	10	76.42130027873692	8	8	139.52129249771394	0	0	-inf	0	0	-inf	species	Myoviridae sp. ctP6q2
2825097	21	21	136.88162621233514	23	23	164.22448391647853	0	0	-inf	0	0	-inf	0	0	-inf	0	0	-inf	26	26	158.8336480895334	0	0	-inf	0	0	-inf	0	0	-inf	0	0	-inf	0	0	-inf	0	0	-inf	0	0	-inf	0	0	-inf	0	0	-inf	0	0	-inf	0	0	-inf	30	30	150.57848492979983	0	0	-inf	species	Myoviridae sp. ctPGO22
2825102	38	38	123.34040732945849	34	34	141.89419514401604	0	0	-inf	234	234	99.60215126356184	0	0	-inf	0	0	-inf	0	0	-inf	227	227	99.63507070899134	19	19	101.34961757675161	0	0	-inf	8	8	130.0711335440555	0	0	-inf	0	0	-inf	0	0	-inf	46	46	132.53961318076523	0	0	-inf	0	0	-inf	0	0	-inf	0	0	-inf	19	19	104.89736776448413	species	Myoviridae sp. ctQf419
2825104	0	0	-inf	0	0	-inf	0	0	-inf	0	0	-inf	0	0	-inf	0	0	-inf	0	0	-inf	0	0	-inf	0	0	-inf	0	0	-inf	0	0	-inf	0	0	-inf	0	0	-inf	0	0	-inf	19	19	85.766967572136	0	0	-inf	0	0	-inf	9	9	69.53961766114585	0	0	-inf	0	0	-inf	species	Myoviridae sp. ctRbn2
2825106	0	0	-inf	0	0	-inf	11	11	72.64357827736721	0	0	-inf	22	22	59.38912762269506	17	17	71.12943859966848	0	0	-inf	0	0	-inf	17	17	52.2088114632227	0	0	-inf	0	0	-inf	0	0	-inf	22	22	60.278553318600444	0	0	-inf	0	0	-inf	16	16	68.52708335036273	0	0	-inf	0	0	-inf	0	0	-inf	0	0	-inf	species	Myoviridae sp. ctRrG7
2825107	56	56	94.53138054327864	72	72	106.14061480648934	0	0	-inf	0	0	-inf	48	48	98.4833564144674	0	0	-inf	0	0	-inf	0	0	-inf	0	0	-inf	0	0	-inf	0	0	-inf	0	0	-inf	0	0	-inf	0	0	-inf	0	0	-inf	13	13	103.73873587994058	0	0	-inf	0	0	-inf	0	0	-inf	0	0	-inf	species	Myoviridae sp. ctSBU9
2825114	0	0	-inf	17	17	71.00474772427208	12	12	134.3185346439813	0	0	-inf	0	0	-inf	0	0	-inf	0	0	-inf	0	0	-inf	0	0	-inf	24	24	154.50721365735666	0	0	-inf	0	0	-inf	7	7	157.9884044171954	0	0	-inf	0	0	-inf	8	8	145.90208009200404	244	244	151.8294576974817	93	93	144.14875911655292	0	0	-inf	0	0	-inf	species	Myoviridae sp. ctTrm2
2825116	0	0	-inf	0	0	-inf	211	211	144.2799089545562	44	44	126.75885740656794	58	58	152.42224254815324	455	455	149.89456917819507	89	89	154.05311966730943	129	129	120.38278704193843	0	0	-inf	40	40	141.56460690390801	0	0	-inf	0	0	-inf	0	0	-inf	60	60	151.38403835417506	113	113	156.06200612788928	0	0	-inf	72	72	124.54411211105042	72	72	132.468995145451	57	57	126.42279055533193	437	437	122.63469203879416	species	Myoviridae sp. ctUPB15
2825117	0	0	-inf	0	0	-inf	452	452	79.77944022954266	0	0	-inf	0	0	-inf	522	522	62.30517553137152	217	217	66.15785473152145	0	0	-inf	26	26	61.35555441518815	114	114	100.40041616506907	7	7	63.1615184280793	0	0	-inf	381	381	111.67335727337301	9	9	56.72113435172634	145	145	102.6656609433162	61	61	76.60798861610054	172	172	48.86942379919258	80	80	47.8812188768059	161	161	67.23825454448888	94	94	66.6005375597238	species	Myoviridae sp. ctVCj30
2825118	0	0	-inf	0	0	-inf	630	630	79.51044054621045	0	0	-inf	0	0	-inf	620	620	81.76928164426238	0	0	-inf	111	111	77.3389006355204	0	0	-inf	48	48	80.91482143579066	8	8	82.03300017556906	0	0	-inf	0	0	-inf	0	0	-inf	0	0	-inf	0	0	-inf	0	0	-inf	0	0	-inf	0	0	-inf	0	0	-inf	species	Myoviridae sp. ctWPU11
2825119	0	0	-inf	0	0	-inf	0	0	-inf	0	0	-inf	106	106	76.2592962704811	0	0	-inf	0	0	-inf	0	0	-inf	0	0	-inf	38	38	79.32574682714504	15	15	73.75694423583992	0	0	-inf	17	17	62.697497565446604	0	0	-inf	179	179	72.2686881471625	0	0	-inf	0	0	-inf	0	0	-inf	0	0	-inf	53	53	67.68859809918825	species	Myoviridae sp. ctWXg38
2825121	0	0	-inf	0	0	-inf	0	0	-inf	0	0	-inf	0	0	-inf	0	0	-inf	0	0	-inf	0	0	-inf	0	0	-inf	0	0	-inf	211	211	126.19194935299348	0	0	-inf	0	0	-inf	0	0	-inf	0	0	-inf	24	24	102.68502931812127	0	0	-inf	0	0	-inf	0	0	-inf	0	0	-inf	species	Myoviridae sp. ctXVO17
2825123	0	0	-inf	0	0	-inf	0	0	-inf	74	74	116.21243872922075	0	0	-inf	0	0	-inf	0	0	-inf	0	0	-inf	0	0	-inf	0	0	-inf	0	0	-inf	0	0	-inf	0	0	-inf	0	0	-inf	0	0	-inf	0	0	-inf	0	0	-inf	8	8	45.036667429961426	0	0	-inf	0	0	-inf	species	Myoviridae sp. ctXwe21
2825128	64	64	117.80307326200789	116	116	131.58743187967173	0	0	-inf	0	0	-inf	0	0	-inf	0	0	-inf	992	992	141.22894760620156	0	0	-inf	0	0	-inf	0	0	-inf	0	0	-inf	0	0	-inf	0	0	-inf	0	0	-inf	0	0	-inf	0	0	-inf	0	0	-inf	0	0	-inf	6534	6534	147.6207823924829	15	15	140.17390365640145	species	Myoviridae sp. ctZYN8
2825129	0	0	-inf	0	0	-inf	0	0	-inf	0	0	-inf	20	20	63.77723859063785	0	0	-inf	0	0	-inf	532	532	89.1901988869991	0	0	-inf	0	0	-inf	0	0	-inf	0	0	-inf	127	127	54.36358450486418	0	0	-inf	0	0	-inf	0	0	-inf	0	0	-inf	0	0	-inf	0	0	-inf	0	0	-inf	species	Myoviridae sp. ctZhz2
2825131	0	0	-inf	0	0	-inf	5364	5364	110.45743209812424	0	0	-inf	0	0	-inf	2920	2920	111.54358504545375	0	0	-inf	391	391	97.60756901522822	0	0	-inf	0	0	-inf	0	0	-inf	0	0	-inf	18	18	90.8164654650111	0	0	-inf	0	0	-inf	0	0	-inf	119	119	110.07268078005019	14	14	101.06028290974274	0	0	-inf	125	125	102.4187867483712	species	Myoviridae sp. ctaMv1
2825132	0	0	-inf	9	9	84.15363394037976	0	0	-inf	0	0	-inf	0	0	-inf	0	0	-inf	0	0	-inf	0	0	-inf	0	0	-inf	0	0	-inf	0	0	-inf	0	0	-inf	0	0	-inf	0	0	-inf	0	0	-inf	0	0	-inf	0	0	-inf	0	0	-inf	0	0	-inf	0	0	-inf	species	Myoviridae sp. ctaNG1
2825133	10	10	138.5856502408732	0	0	-inf	0	0	-inf	13	13	166.4959276522232	0	0	-inf	0	0	-inf	0	0	-inf	0	0	-inf	42	42	95.05862898143654	624	624	143.68297951058716	18	18	88.44452524462189	0	0	-inf	11	11	77.74477834238465	149	149	111.03544094788946	40	40	75.81164725663886	7	7	100.4383821603836	23	23	77.8812026655886	11	11	80.75422896752752	0	0	-inf	28	28	115.19295836684343	species	Myoviridae sp. ctaUM17
2825134	281	281	113.05033485414198	295	295	116.04846114329263	0	0	-inf	0	0	-inf	0	0	-inf	54	54	95.90738552222142	0	0	-inf	0	0	-inf	0	0	-inf	0	0	-inf	0	0	-inf	0	0	-inf	0	0	-inf	0	0	-inf	0	0	-inf	0	0	-inf	0	0	-inf	0	0	-inf	0	0	-inf	0	0	-inf	species	Myoviridae sp. ctai52
2825138	0	0	-inf	0	0	-inf	0	0	-inf	0	0	-inf	0	0	-inf	0	0	-inf	95	95	109.33748190267553	0	0	-inf	496	496	94.61775405591851	2457	2457	109.17749259625633	89	89	106.91690350619291	0	0	-inf	280	280	92.09925018733477	61	61	90.87742794728624	0	0	-inf	98	98	112.44877390730034	258	258	103.01945841929636	1366	1366	105.47988644472657	138	138	95.6293671266547	414	414	79.99192674233021	species	Myoviridae sp. ctcaJ26
2825145	0	0	-inf	0	0	-inf	0	0	-inf	0	0	-inf	0	0	-inf	0	0	-inf	0	0	-inf	0	0	-inf	9	9	98.22838845957608	0	0	-inf	0	0	-inf	0	0	-inf	0	0	-inf	9	9	111.39689992745893	0	0	-inf	0	0	-inf	0	0	-inf	0	0	-inf	0	0	-inf	0	0	-inf	species	Myoviridae sp. cte5Z19
2825147	0	0	-inf	0	0	-inf	0	0	-inf	0	0	-inf	11719	11719	133.10333655424034	0	0	-inf	0	0	-inf	0	0	-inf	0	0	-inf	0	0	-inf	0	0	-inf	0	0	-inf	0	0	-inf	0	0	-inf	40	40	137.32273805317345	183	183	116.3739964779311	0	0	-inf	0	0	-inf	0	0	-inf	0	0	-inf	species	Myoviridae sp. ctf4L13
2825150	0	0	-inf	0	0	-inf	0	0	-inf	0	0	-inf	28	28	114.91819708593269	0	0	-inf	0	0	-inf	0	0	-inf	0	0	-inf	0	0	-inf	0	0	-inf	0	0	-inf	0	0	-inf	0	0	-inf	0	0	-inf	0	0	-inf	0	0	-inf	0	0	-inf	0	0	-inf	0	0	-inf	species	Myoviridae sp. ctgr818
2825155	0	0	-inf	0	0	-inf	0	0	-inf	0	0	-inf	0	0	-inf	0	0	-inf	0	0	-inf	30	30	114.17390357893262	0	0	-inf	230	230	149.43867121121508	9	9	127.20054975080997	0	0	-inf	0	0	-inf	0	0	-inf	0	0	-inf	0	0	-inf	0	0	-inf	0	0	-inf	0	0	-inf	0	0	-inf	species	Myoviridae sp. ctioD2
2825157	0	0	-inf	0	0	-inf	0	0	-inf	0	0	-inf	0	0	-inf	0	0	-inf	0	0	-inf	0	0	-inf	0	0	-inf	0	0	-inf	0	0	-inf	0	0	-inf	0	0	-inf	0	0	-inf	0	0	-inf	0	0	-inf	0	0	-inf	0	0	-inf	0	0	-inf	9	9	137.73854432864667	species	Myoviridae sp. ctitt1
2825166	0	0	-inf	0	0	-inf	0	0	-inf	0	0	-inf	0	0	-inf	0	0	-inf	0	0	-inf	89	89	99.3698633390376	330	330	102.99851014581675	0	0	-inf	123	123	55.71113949570423	0	0	-inf	0	0	-inf	0	0	-inf	0	0	-inf	0	0	-inf	0	0	-inf	0	0	-inf	0	0	-inf	11	11	111.99203732750226	species	Myoviridae sp. ctkmZ20
2825168	0	0	-inf	0	0	-inf	38	38	88.33892495967423	0	0	-inf	0	0	-inf	36	36	94.94671753312356	12	12	64.5089838668382	37	37	109.35019878924768	1108	1108	106.7805878228389	4337	4337	116.99238028218389	249	249	108.68153391759698	0	0	-inf	596	596	112.41917037996518	167	167	111.64868109065694	193	193	104.66832283342619	256	256	105.67336109981574	303	303	105.22279035818089	1513	1513	109.89012855432647	23	23	64.60938193140743	427	427	102.74875370108887	species	Myoviridae sp. ctm8X17
2825170	0	0	-inf	0	0	-inf	0	0	-inf	0	0	-inf	0	0	-inf	0	0	-inf	0	0	-inf	0	0	-inf	0	0	-inf	0	0	-inf	0	0	-inf	0	0	-inf	61	61	127.0961116512011	0	0	-inf	0	0	-inf	0	0	-inf	0	0	-inf	0	0	-inf	0	0	-inf	0	0	-inf	species	Myoviridae sp. ctncN39
2825173	0	0	-inf	0	0	-inf	15	15	87.75135830611819	0	0	-inf	1948	1948	144.48809880164757	20	20	94.80312506057298	111	111	143.39529902042372	37	37	68.29458448352791	159	159	125.67988047361749	17	17	89.12740772991368	12	12	64.08999735811469	0	0	-inf	156	156	93.9690906959001	9	9	134.43296043587713	99	99	142.09540184608878	10	10	85.33359193761164	17	17	68.01799460003367	23	23	87.62010547467801	207	207	116.74411784036208	28	28	95.99529033795379	species	Myoviridae sp. ctoIO8
2825174	0	0	-inf	0	0	-inf	0	0	-inf	0	0	-inf	0	0	-inf	0	0	-inf	0	0	-inf	0	0	-inf	10	10	89.82651416724184	0	0	-inf	0	0	-inf	0	0	-inf	0	0	-inf	0	0	-inf	0	0	-inf	0	0	-inf	0	0	-inf	0	0	-inf	0	0	-inf	0	0	-inf	species	Myoviridae sp. ctp7F23
2825175	0	0	-inf	0	0	-inf	0	0	-inf	0	0	-inf	0	0	-inf	0	0	-inf	0	0	-inf	0	0	-inf	0	0	-inf	0	0	-inf	0	0	-inf	0	0	-inf	0	0	-inf	0	0	-inf	7	7	121.69696745442104	0	0	-inf	0	0	-inf	0	0	-inf	0	0	-inf	0	0	-inf	species	Myoviridae sp. ctpKu3
2825176	0	0	-inf	0	0	-inf	0	0	-inf	0	0	-inf	0	0	-inf	0	0	-inf	0	0	-inf	0	0	-inf	0	0	-inf	0	0	-inf	0	0	-inf	0	0	-inf	0	0	-inf	0	0	-inf	0	0	-inf	103	103	78.63659746277236	0	0	-inf	0	0	-inf	0	0	-inf	0	0	-inf	species	Myoviridae sp. ctpvf97
2825177	0	0	-inf	0	0	-inf	0	0	-inf	0	0	-inf	13	13	175.45507519078612	0	0	-inf	0	0	-inf	13	13	128.39683013127186	0	0	-inf	0	0	-inf	51	51	165.95185999327458	0	0	-inf	0	0	-inf	0	0	-inf	0	0	-inf	20	20	151.81983227586676	21	21	170.73301118617735	38	38	174.07495851197078	0	0	-inf	0	0	-inf	species	Myoviridae sp. ctq9w2
2825179	15	15	97.07262535462056	0	0	-inf	20	20	109.25650812091642	9	9	120.82369926120401	0	0	-inf	0	0	-inf	0	0	-inf	0	0	-inf	0	0	-inf	0	0	-inf	10	10	124.77919205549911	15	15	133.22696049008698	0	0	-inf	0	0	-inf	0	0	-inf	0	0	-inf	28	28	116.962908185844	22	22	113.33214234347504	0	0	-inf	0	0	-inf	species	Myoviridae sp. ctrCp2
2825181	0	0	-inf	0	0	-inf	0	0	-inf	0	0	-inf	0	0	-inf	0	0	-inf	0	0	-inf	0	0	-inf	0	0	-inf	0	0	-inf	0	0	-inf	17	17	114.59612281574539	0	0	-inf	0	0	-inf	0	0	-inf	0	0	-inf	0	0	-inf	0	0	-inf	0	0	-inf	0	0	-inf	species	Myoviridae sp. ctrMq22
2825188	0	0	-inf	0	0	-inf	0	0	-inf	0	0	-inf	0	0	-inf	0	0	-inf	0	0	-inf	0	0	-inf	418	418	109.44330570311045	0	0	-inf	0	0	-inf	0	0	-inf	137	137	107.07389291590142	0	0	-inf	0	0	-inf	0	0	-inf	0	0	-inf	0	0	-inf	0	0	-inf	0	0	-inf	species	Myoviridae sp. ctsGI2
2825189	0	0	-inf	0	0	-inf	0	0	-inf	0	0	-inf	0	0	-inf	0	0	-inf	21	21	82.50807983130487	0	0	-inf	33	33	83.60007534827301	0	0	-inf	44	44	88.99937215250627	0	0	-inf	0	0	-inf	0	0	-inf	0	0	-inf	0	0	-inf	0	0	-inf	0	0	-inf	9	9	84.79464393425192	0	0	-inf	species	Myoviridae sp. ctsIb3
2825190	0	0	-inf	0	0	-inf	0	0	-inf	0	0	-inf	0	0	-inf	0	0	-inf	0	0	-inf	0	0	-inf	0	0	-inf	0	0	-inf	0	0	-inf	0	0	-inf	0	0	-inf	0	0	-inf	0	0	-inf	0	0	-inf	194	194	112.30803794388768	38	38	118.93522029965995	0	0	-inf	0	0	-inf	species	Myoviridae sp. ctsK93
2825192	0	0	-inf	0	0	-inf	0	0	-inf	0	0	-inf	0	0	-inf	0	0	-inf	0	0	-inf	0	0	-inf	10	10	97.29339640073725	0	0	-inf	73	73	92.97294503526437	0	0	-inf	0	0	-inf	0	0	-inf	0	0	-inf	0	0	-inf	0	0	-inf	0	0	-inf	0	0	-inf	0	0	-inf	species	Myoviridae sp. ctsNY46
2825201	0	0	-inf	0	0	-inf	0	0	-inf	0	0	-inf	0	0	-inf	0	0	-inf	31	31	83.11894445655308	0	0	-inf	0	0	-inf	32	32	77.02912579403112	0	0	-inf	0	0	-inf	0	0	-inf	0	0	-inf	0	0	-inf	0	0	-inf	0	0	-inf	13	13	69.49216039551258	43	43	83.32378086591872	0	0	-inf	species	Myoviridae sp. ctumZ20
2825203	0	0	-inf	0	0	-inf	0	0	-inf	0	0	-inf	0	0	-inf	0	0	-inf	0	0	-inf	0	0	-inf	111	111	105.63344492524955	120	120	64.2445398717592	0	0	-inf	0	0	-inf	59	59	114.95837673199091	16	16	114.64532410387048	0	0	-inf	0	0	-inf	0	0	-inf	0	0	-inf	0	0	-inf	0	0	-inf	species	Myoviridae sp. ctv9K3
2825204	0	0	-inf	0	0	-inf	349	349	100.8617091227632	0	0	-inf	0	0	-inf	167	167	102.969399421289	0	0	-inf	0	0	-inf	0	0	-inf	0	0	-inf	0	0	-inf	0	0	-inf	0	0	-inf	0	0	-inf	21	21	55.833854336741815	0	0	-inf	0	0	-inf	0	0	-inf	0	0	-inf	0	0	-inf	species	Myoviridae sp. ctvns3
2825210	0	0	-inf	0	0	-inf	0	0	-inf	0	0	-inf	0	0	-inf	0	0	-inf	0	0	-inf	0	0	-inf	0	0	-inf	0	0	-inf	0	0	-inf	0	0	-inf	0	0	-inf	0	0	-inf	0	0	-inf	13	13	89.23646670229587	0	0	-inf	0	0	-inf	0	0	-inf	0	0	-inf	species	Myoviridae sp. ctxym25
2825212	0	0	-inf	0	0	-inf	0	0	-inf	0	0	-inf	0	0	-inf	19	19	72.79037285005688	0	0	-inf	0	0	-inf	0	0	-inf	0	0	-inf	0	0	-inf	0	0	-inf	0	0	-inf	0	0	-inf	0	0	-inf	0	0	-inf	0	0	-inf	0	0	-inf	0	0	-inf	0	0	-inf	species	Myoviridae sp. ctzS633
2825215	0	0	-inf	0	0	-inf	15	15	66.28788876852033	0	0	-inf	0	0	-inf	0	0	-inf	0	0	-inf	0	0	-inf	0	0	-inf	0	0	-inf	0	0	-inf	0	0	-inf	0	0	-inf	0	0	-inf	0	0	-inf	49	49	56.770764747165664	0	0	-inf	0	0	-inf	0	0	-inf	0	0	-inf	species	Myoviridae sp. ctzzS20
2826083	0	0	-inf	0	0	-inf	338	338	84.50773641603658	0	0	-inf	0	0	-inf	164	164	87.02799756852015	0	0	-inf	0	0	-inf	0	0	-inf	0	0	-inf	0	0	-inf	0	0	-inf	7	7	63.683501556903856	0	0	-inf	0	0	-inf	0	0	-inf	0	0	-inf	0	0	-inf	0	0	-inf	0	0	-inf	species	Myoviridae sp. ctjz83
2826598	173	173	61.83824508699402	682	682	64.68432984484154	1283	1283	83.09085291021948	0	0	-inf	25	25	51.074833722861285	1291	1291	80.06907220396067	163	163	54.42163722963328	0	0	-inf	375	375	70.80333025062696	33	33	61.241691965916864	76	76	79.36048334077421	0	0	-inf	158	158	61.27042647805146	0	0	-inf	0	0	-inf	81	81	61.24603017481875	513	513	70.30042865814804	451	451	61.82849551612342	22	22	52.44042902482706	93	93	58.12246550281322	species	Myoviridae sp. ct0Tg8
2826605	0	0	-inf	0	0	-inf	0	0	-inf	0	0	-inf	7	7	130.51547950789546	0	0	-inf	0	0	-inf	0	0	-inf	0	0	-inf	0	0	-inf	0	0	-inf	0	0	-inf	0	0	-inf	0	0	-inf	0	0	-inf	0	0	-inf	0	0	-inf	0	0	-inf	0	0	-inf	0	0	-inf	species	Myoviridae sp. ct2iG11
2826607	0	0	-inf	0	0	-inf	0	0	-inf	0	0	-inf	0	0	-inf	0	0	-inf	0	0	-inf	0	0	-inf	0	0	-inf	0	0	-inf	0	0	-inf	0	0	-inf	0	0	-inf	0	0	-inf	0	0	-inf	0	0	-inf	0	0	-inf	0	0	-inf	0	0	-inf	19	19	154.2148487197976	species	Myoviridae sp. ct3O52
2826609	0	0	-inf	0	0	-inf	75	75	70.14383793207355	0	0	-inf	37	37	68.33274533989945	0	0	-inf	0	0	-inf	0	0	-inf	7	7	74.55446352937045	0	0	-inf	37	37	55.61973339839592	0	0	-inf	8	8	100.13040821325929	0	0	-inf	16	16	61.44961092729341	0	0	-inf	648	648	59.22812220956627	567	567	57.92681492246939	0	0	-inf	0	0	-inf	species	Myoviridae sp. ct3Sw5
2826612	0	0	-inf	0	0	-inf	0	0	-inf	0	0	-inf	158	158	152.50723764733343	0	0	-inf	18	18	141.75081898190095	0	0	-inf	0	0	-inf	32	32	147.96106952862024	0	0	-inf	0	0	-inf	0	0	-inf	19	19	107.49763862253617	24	24	109.93881889416988	21	21	147.78609961469238	0	0	-inf	0	0	-inf	19	19	94.7330673598289	72	72	122.62847016383239	species	Myoviridae sp. ct5Tq8
2826614	0	0	-inf	0	0	-inf	0	0	-inf	0	0	-inf	0	0	-inf	0	0	-inf	0	0	-inf	0	0	-inf	0	0	-inf	0	0	-inf	0	0	-inf	0	0	-inf	0	0	-inf	0	0	-inf	13	13	71.27522448414705	0	0	-inf	0	0	-inf	0	0	-inf	0	0	-inf	0	0	-inf	species	Myoviridae sp. ct5hB2
2826616	0	0	-inf	0	0	-inf	28	28	117.55815728870031	0	0	-inf	0	0	-inf	23	23	144.63773106866432	0	0	-inf	0	0	-inf	0	0	-inf	0	0	-inf	0	0	-inf	0	0	-inf	0	0	-inf	0	0	-inf	78	78	119.27315162275585	0	0	-inf	8	8	150.10189559441778	0	0	-inf	0	0	-inf	0	0	-inf	species	Myoviridae sp. ct5xX4
2826617	0	0	-inf	0	0	-inf	0	0	-inf	0	0	-inf	0	0	-inf	0	0	-inf	0	0	-inf	0	0	-inf	13	13	54.560943506382245	0	0	-inf	11	11	65.07474921573028	0	0	-inf	13	13	58.23076923076923	10	10	89.19427330932146	0	0	-inf	53	53	62.36154464082322	0	0	-inf	0	0	-inf	0	0	-inf	0	0	-inf	species	Myoviridae sp. ct78050
2826624	0	0	-inf	0	0	-inf	0	0	-inf	0	0	-inf	0	0	-inf	0	0	-inf	53	53	104.37928636201642	0	0	-inf	0	0	-inf	0	0	-inf	0	0	-inf	0	0	-inf	0	0	-inf	0	0	-inf	0	0	-inf	0	0	-inf	0	0	-inf	0	0	-inf	91	91	91.2777808492267	0	0	-inf	species	Myoviridae sp. ct9Fw19
2826626	0	0	-inf	0	0	-inf	0	0	-inf	0	0	-inf	0	0	-inf	0	0	-inf	0	0	-inf	0	0	-inf	0	0	-inf	0	0	-inf	0	0	-inf	0	0	-inf	0	0	-inf	0	0	-inf	0	0	-inf	0	0	-inf	25	25	128.95701105060826	0	0	-inf	0	0	-inf	0	0	-inf	species	Myoviridae sp. ct9Ns12
2826628	0	0	-inf	0	0	-inf	13	13	100.80708935801125	165	165	104.72198491952803	23	23	104.36860350649638	0	0	-inf	0	0	-inf	0	0	-inf	0	0	-inf	0	0	-inf	15	15	93.90666644439602	714	714	104.07818049996494	0	0	-inf	40	40	85.26162117834319	0	0	-inf	0	0	-inf	0	0	-inf	0	0	-inf	0	0	-inf	0	0	-inf	species	Myoviridae sp. ctAbS6
2826630	0	0	-inf	0	0	-inf	0	0	-inf	0	0	-inf	0	0	-inf	0	0	-inf	0	0	-inf	0	0	-inf	0	0	-inf	0	0	-inf	0	0	-inf	0	0	-inf	0	0	-inf	0	0	-inf	0	0	-inf	0	0	-inf	25	25	73.90041774463347	16	16	69.82777742169597	0	0	-inf	0	0	-inf	species	Myoviridae sp. ctCL221
2826631	0	0	-inf	0	0	-inf	0	0	-inf	0	0	-inf	0	0	-inf	0	0	-inf	0	0	-inf	0	0	-inf	57	57	102.00400074278438	0	0	-inf	177	177	133.5434307993251	0	0	-inf	0	0	-inf	0	0	-inf	0	0	-inf	10	10	76.20050749765697	0	0	-inf	0	0	-inf	0	0	-inf	0	0	-inf	species	Myoviridae sp. ctCjb12
2826632	0	0	-inf	0	0	-inf	0	0	-inf	0	0	-inf	0	0	-inf	0	0	-inf	0	0	-inf	0	0	-inf	0	0	-inf	0	0	-inf	0	0	-inf	0	0	-inf	0	0	-inf	0	0	-inf	0	0	-inf	18	18	59.23876063658038	0	0	-inf	0	0	-inf	0	0	-inf	0	0	-inf	species	Myoviridae sp. ctCop38
2826633	0	0	-inf	0	0	-inf	42	42	91.505386303167	0	0	-inf	0	0	-inf	27	27	99.36877812209336	0	0	-inf	0	0	-inf	0	0	-inf	9	9	74.13664336284192	0	0	-inf	0	0	-inf	9	9	73.10337295784268	0	0	-inf	0	0	-inf	9	9	69.7185300264225	0	0	-inf	0	0	-inf	0	0	-inf	0	0	-inf	species	Myoviridae sp. ctGRa7
2826634	0	0	-inf	0	0	-inf	0	0	-inf	0	0	-inf	831	831	145.38410739448523	0	0	-inf	0	0	-inf	0	0	-inf	16	16	114.5410093332162	21	21	81.71799190103937	20	20	104.00929973921434	0	0	-inf	35	35	122.55290346790088	0	0	-inf	13	13	132.17857276091695	0	0	-inf	39	39	116.1604864024892	11	11	126.18181818181819	0	0	-inf	0	0	-inf	species	Myoviridae sp. ctGjZ5
2826635	0	0	-inf	0	0	-inf	0	0	-inf	44	44	92.40795542672964	0	0	-inf	0	0	-inf	0	0	-inf	0	0	-inf	28	28	99.26259126151076	0	0	-inf	22	22	77.04935867102054	0	0	-inf	0	0	-inf	0	0	-inf	0	0	-inf	0	0	-inf	0	0	-inf	0	0	-inf	0	0	-inf	0	0	-inf	species	Myoviridae sp. ctHaT25
2826636	0	0	-inf	0	0	-inf	0	0	-inf	0	0	-inf	0	0	-inf	0	0	-inf	154	154	59.263641432963055	0	0	-inf	0	0	-inf	0	0	-inf	0	0	-inf	0	0	-inf	0	0	-inf	0	0	-inf	0	0	-inf	0	0	-inf	0	0	-inf	0	0	-inf	155	155	57.820848659048245	122	122	90.50988409633102	species	Myoviridae sp. ctI7W9
2826637	91	91	49.885030417294715	18	18	53.94993516675793	0	0	-inf	0	0	-inf	0	0	-inf	0	0	-inf	0	0	-inf	0	0	-inf	0	0	-inf	0	0	-inf	0	0	-inf	0	0	-inf	0	0	-inf	0	0	-inf	0	0	-inf	0	0	-inf	0	0	-inf	0	0	-inf	0	0	-inf	0	0	-inf	species	Myoviridae sp. ctISH16
2826641	0	0	-inf	0	0	-inf	83	83	65.39669117494024	0	0	-inf	0	0	-inf	170	170	64.88279539012198	51	51	70.47388891765584	0	0	-inf	223	223	127.23942194168272	0	0	-inf	37	37	113.90167774597117	0	0	-inf	60	60	134.47371831149894	0	0	-inf	11	11	76.00822844274902	1200	1200	138.32431697746236	51	51	47.31340320834522	33	33	49.44272718533346	63	63	68.24570808100299	32	32	64.45635183919063	species	Myoviridae sp. ctLtm40
2826642	0	0	-inf	0	0	-inf	0	0	-inf	0	0	-inf	0	0	-inf	0	0	-inf	0	0	-inf	12	12	85.3770060941976	12	12	67.55248184500745	52	52	68.85788261458652	22	22	103.00632401992797	0	0	-inf	22	22	117.29598025881036	0	0	-inf	22	22	111.90169776410715	0	0	-inf	14	14	93.57398685620934	0	0	-inf	0	0	-inf	0	0	-inf	species	Myoviridae sp. ctMvU7
2826643	0	0	-inf	0	0	-inf	0	0	-inf	0	0	-inf	0	0	-inf	0	0	-inf	0	0	-inf	0	0	-inf	0	0	-inf	0	0	-inf	0	0	-inf	0	0	-inf	0	0	-inf	0	0	-inf	15	15	125.37394792162615	0	0	-inf	0	0	-inf	88	88	149.72537273983062	0	0	-inf	0	0	-inf	species	Myoviridae sp. ctNDZ29
2826644	0	0	-inf	0	0	-inf	0	0	-inf	0	0	-inf	0	0	-inf	0	0	-inf	0	0	-inf	0	0	-inf	0	0	-inf	0	0	-inf	0	0	-inf	0	0	-inf	7	7	69.69309258162072	0	0	-inf	30	30	99.61621485965668	0	0	-inf	0	0	-inf	0	0	-inf	0	0	-inf	0	0	-inf	species	Myoviridae sp. ctNQr16
2826647	0	0	-inf	0	0	-inf	111	111	88.90876283698483	0	0	-inf	0	0	-inf	70	70	99.64525968573773	0	0	-inf	0	0	-inf	0	0	-inf	0	0	-inf	0	0	-inf	0	0	-inf	0	0	-inf	0	0	-inf	0	0	-inf	0	0	-inf	0	0	-inf	0	0	-inf	0	0	-inf	0	0	-inf	species	Myoviridae sp. ctP4M4
2826657	0	0	-inf	0	0	-inf	23	23	48.06310360783496	0	0	-inf	0	0	-inf	20	20	47.662806551197406	23	23	47.83471452387302	0	0	-inf	0	0	-inf	0	0	-inf	0	0	-inf	0	0	-inf	21	21	80.64677134507059	0	0	-inf	0	0	-inf	0	0	-inf	0	0	-inf	0	0	-inf	39	39	51.39403056881098	0	0	-inf	species	Myoviridae sp. ctTOm1
2826658	0	0	-inf	0	0	-inf	0	0	-inf	0	0	-inf	0	0	-inf	0	0	-inf	0	0	-inf	0	0	-inf	0	0	-inf	44	44	107.29073427729979	0	0	-inf	0	0	-inf	0	0	-inf	0	0	-inf	0	0	-inf	0	0	-inf	0	0	-inf	0	0	-inf	0	0	-inf	0	0	-inf	species	Myoviridae sp. ctU4n16
2826660	0	0	-inf	0	0	-inf	17	17	66.47168608668757	0	0	-inf	0	0	-inf	12	12	85.66664894538972	68	68	91.02835512397999	0	0	-inf	160	160	78.07667852962162	8	8	71.94501713762604	33	33	82.48324955591626	0	0	-inf	141	141	66.80059980927581	0	0	-inf	17	17	93.31905288029056	146	146	102.47524606923992	383	383	99.13389674615317	417	417	98.6062660703605	37	37	87.82741397779448	14	14	98.78904447910271	species	Myoviridae sp. ctUX613
2826661	0	0	-inf	0	0	-inf	0	0	-inf	0	0	-inf	0	0	-inf	0	0	-inf	0	0	-inf	0	0	-inf	58	58	47.57431380427233	0	0	-inf	7	7	140.64947101685755	0	0	-inf	0	0	-inf	0	0	-inf	0	0	-inf	0	0	-inf	0	0	-inf	0	0	-inf	0	0	-inf	0	0	-inf	species	Myoviridae sp. ctW7Z6
2826662	0	0	-inf	0	0	-inf	0	0	-inf	0	0	-inf	0	0	-inf	0	0	-inf	0	0	-inf	0	0	-inf	0	0	-inf	0	0	-inf	0	0	-inf	0	0	-inf	143	143	94.11244118728749	0	0	-inf	0	0	-inf	0	0	-inf	0	0	-inf	0	0	-inf	0	0	-inf	0	0	-inf	species	Myoviridae sp. ctWaE18
2826663	15	15	104.40418175149014	61	61	116.76307285955502	78	78	142.31627674730828	181	181	142.35517478816254	53	53	154.98357919590347	64	64	152.17891355416606	235	235	158.3973181133249	34	34	104.53526163265565	0	0	-inf	66	66	137.6574680760524	27	27	139.16406186988183	0	0	-inf	0	0	-inf	0	0	-inf	37	37	154.95517301773486	0	0	-inf	194	194	137.44606001078756	267	267	148.63861603901915	51	51	120.39088824852028	15	15	104.3955231980998	species	Myoviridae sp. ctX172
2826664	0	0	-inf	0	0	-inf	0	0	-inf	1793	1793	139.27689711679096	0	0	-inf	0	0	-inf	0	0	-inf	0	0	-inf	0	0	-inf	0	0	-inf	0	0	-inf	0	0	-inf	0	0	-inf	0	0	-inf	0	0	-inf	0	0	-inf	1369	1369	144.1478459505927	461	461	145.09549724107433	0	0	-inf	0	0	-inf	species	Myoviridae sp. ctZDd15
2826669	0	0	-inf	0	0	-inf	0	0	-inf	0	0	-inf	0	0	-inf	0	0	-inf	0	0	-inf	0	0	-inf	0	0	-inf	0	0	-inf	0	0	-inf	0	0	-inf	9	9	62.936431401187654	0	0	-inf	0	0	-inf	0	0	-inf	27	27	87.77820149158504	0	0	-inf	0	0	-inf	0	0	-inf	species	Myoviridae sp. ctcPl3
2826670	0	0	-inf	0	0	-inf	0	0	-inf	22	22	74.37421302961913	85	85	88.06737108750404	0	0	-inf	59	59	86.06905683523955	0	0	-inf	10	10	51.00392006206994	35	35	92.3876761272042	8	8	59.90724809414742	0	0	-inf	0	0	-inf	0	0	-inf	0	0	-inf	0	0	-inf	9	9	42.85213764432885	0	0	-inf	41	41	80.48833750943685	0	0	-inf	species	Myoviridae sp. ctcwu24
2826671	0	0	-inf	0	0	-inf	0	0	-inf	0	0	-inf	0	0	-inf	0	0	-inf	83	83	110.2250487994888	0	0	-inf	68	68	123.7030598707419	898	898	124.0854877118558	0	0	-inf	0	0	-inf	224	224	82.96113420824278	0	0	-inf	511	511	103.056250479042	20	20	112.8632556558338	0	0	-inf	0	0	-inf	98	98	89.49531394565327	0	0	-inf	species	Myoviridae sp. ctdWz11
2826672	0	0	-inf	0	0	-inf	0	0	-inf	0	0	-inf	12	12	113.69479881044491	0	0	-inf	0	0	-inf	0	0	-inf	19	19	141.68923393339136	21	21	169.493041025628	38	38	148.1764956884604	0	0	-inf	0	0	-inf	0	0	-inf	11	11	121.4989907423829	652	652	120.29434424663228	0	0	-inf	0	0	-inf	0	0	-inf	0	0	-inf	species	Myoviridae sp. ctdsp2
2826673	0	0	-inf	0	0	-inf	658	658	128.8665884402059	0	0	-inf	0	0	-inf	226	226	133.26800530592436	486	486	134.0765129124282	0	0	-inf	0	0	-inf	0	0	-inf	0	0	-inf	0	0	-inf	0	0	-inf	0	0	-inf	0	0	-inf	0	0	-inf	164	164	121.36216814452293	13	13	128.76968257803912	488	488	116.61482511417397	0	0	-inf	species	Myoviridae sp. ctdxI18
2826675	0	0	-inf	0	0	-inf	0	0	-inf	0	0	-inf	0	0	-inf	0	0	-inf	24	24	85.8001390161578	0	0	-inf	0	0	-inf	362	362	84.36411620050785	0	0	-inf	0	0	-inf	0	0	-inf	0	0	-inf	0	0	-inf	0	0	-inf	33	33	75.47898718097429	33	33	84.05916267502818	13	13	61.43253993751361	0	0	-inf	species	Myoviridae sp. cteBs22
2826677	0	0	-inf	0	0	-inf	0	0	-inf	0	0	-inf	0	0	-inf	0	0	-inf	0	0	-inf	0	0	-inf	0	0	-inf	0	0	-inf	0	0	-inf	0	0	-inf	0	0	-inf	26	26	121.51600272113696	0	0	-inf	0	0	-inf	0	0	-inf	0	0	-inf	0	0	-inf	9	9	118.73707579567731	species	Myoviridae sp. ctfr31
2826680	0	0	-inf	0	0	-inf	0	0	-inf	0	0	-inf	19	19	74.81068113349151	0	0	-inf	14	14	82.07168404808297	0	0	-inf	0	0	-inf	23	23	102.10169246379849	0	0	-inf	0	0	-inf	0	0	-inf	0	0	-inf	0	0	-inf	0	0	-inf	0	0	-inf	0	0	-inf	16	16	69.41536977139974	0	0	-inf	species	Myoviridae sp. ctg8M33
2826682	0	0	-inf	0	0	-inf	0	0	-inf	0	0	-inf	26	26	131.29788220155262	0	0	-inf	0	0	-inf	0	0	-inf	0	0	-inf	0	0	-inf	0	0	-inf	0	0	-inf	0	0	-inf	0	0	-inf	0	0	-inf	0	0	-inf	0	0	-inf	0	0	-inf	0	0	-inf	0	0	-inf	species	Myoviridae sp. ctguh8
2826686	0	0	-inf	0	0	-inf	0	0	-inf	0	0	-inf	0	0	-inf	0	0	-inf	0	0	-inf	0	0	-inf	0	0	-inf	0	0	-inf	0	0	-inf	0	0	-inf	0	0	-inf	0	0	-inf	0	0	-inf	0	0	-inf	0	0	-inf	14	14	127.56573254252042	0	0	-inf	13	13	108.34364707618236	species	Myoviridae sp. ctino4
2826690	0	0	-inf	0	0	-inf	15	15	59.666843640204696	0	0	-inf	9	9	101.8416225863716	0	0	-inf	0	0	-inf	0	0	-inf	34	34	87.38538890223877	0	0	-inf	11	11	70.21848037653052	0	0	-inf	92	92	113.49868210522553	0	0	-inf	0	0	-inf	11	11	69.97274982797998	12	12	54.312926387738656	0	0	-inf	0	0	-inf	21	21	82.84380628906469	species	Myoviridae sp. ctkOm7
2826693	0	0	-inf	0	0	-inf	0	0	-inf	0	0	-inf	0	0	-inf	0	0	-inf	0	0	-inf	0	0	-inf	28	28	83.37148340255429	0	0	-inf	0	0	-inf	0	0	-inf	0	0	-inf	0	0	-inf	0	0	-inf	36	36	96.0787949986786	0	0	-inf	0	0	-inf	0	0	-inf	0	0	-inf	species	Myoviridae sp. ctlnK45
2826696	0	0	-inf	0	0	-inf	15	15	103.52041311308474	0	0	-inf	0	0	-inf	48	48	118.61792713154541	13	13	105.56232869819661	0	0	-inf	240	240	130.78211674943864	0	0	-inf	129	129	123.02281459987161	0	0	-inf	0	0	-inf	0	0	-inf	0	0	-inf	15	15	116.8251254860446	99	99	111.62318097277728	68	68	111.97609137241142	12	12	89.51428467670186	0	0	-inf	species	Myoviridae sp. ctool15
2826698	0	0	-inf	0	0	-inf	0	0	-inf	0	0	-inf	0	0	-inf	7	7	77.72375963555923	0	0	-inf	0	0	-inf	0	0	-inf	32	32	73.46425084259887	0	0	-inf	0	0	-inf	0	0	-inf	0	0	-inf	0	0	-inf	0	0	-inf	232	232	113.72804602336579	345	345	107.58734925074342	0	0	-inf	0	0	-inf	species	Myoviridae sp. ctpiG4
2826700	0	0	-inf	0	0	-inf	0	0	-inf	0	0	-inf	0	0	-inf	0	0	-inf	0	0	-inf	150	150	93.41494385571002	0	0	-inf	0	0	-inf	0	0	-inf	0	0	-inf	0	0	-inf	0	0	-inf	0	0	-inf	0	0	-inf	0	0	-inf	0	0	-inf	0	0	-inf	52	52	101.02761640941958	species	Myoviridae sp. ctplG2
2826701	0	0	-inf	0	0	-inf	30	30	157.1160476178755	0	0	-inf	0	0	-inf	25	25	146.8217562855698	0	0	-inf	92	92	123.70766998146972	76	76	110.064840886452	0	0	-inf	0	0	-inf	0	0	-inf	0	0	-inf	0	0	-inf	0	0	-inf	0	0	-inf	0	0	-inf	0	0	-inf	0	0	-inf	0	0	-inf	species	Myoviridae sp. ctq8k5
2826702	0	0	-inf	0	0	-inf	0	0	-inf	0	0	-inf	0	0	-inf	0	0	-inf	0	0	-inf	0	0	-inf	0	0	-inf	0	0	-inf	29	29	111.94554096043646	0	0	-inf	0	0	-inf	0	0	-inf	0	0	-inf	0	0	-inf	0	0	-inf	0	0	-inf	0	0	-inf	0	0	-inf	species	Myoviridae sp. ctqYq4
2826703	18	18	68.2146307213107	15	15	65.15836863186897	0	0	-inf	0	0	-inf	66	66	87.22608093144594	0	0	-inf	0	0	-inf	0	0	-inf	0	0	-inf	0	0	-inf	0	0	-inf	0	0	-inf	0	0	-inf	0	0	-inf	17	17	90.56204307034908	9	9	78.87975499914812	0	0	-inf	0	0	-inf	0	0	-inf	9	9	69.80066711927783	species	Myoviridae sp. ctr0w28
2826704	0	0	-inf	0	0	-inf	528	528	113.40137830821202	0	0	-inf	0	0	-inf	439	439	121.69669903168607	0	0	-inf	0	0	-inf	0	0	-inf	0	0	-inf	0	0	-inf	0	0	-inf	0	0	-inf	0	0	-inf	0	0	-inf	0	0	-inf	10	10	42.076955262170046	0	0	-inf	0	0	-inf	508	508	104.30136358290056	species	Myoviridae sp. ctrnx29
2826708	0	0	-inf	0	0	-inf	74	74	120.0766617701257	0	0	-inf	0	0	-inf	50	50	131.74295190854264	43	43	95.36392935935638	12	12	116.1663696103691	18	18	86.30542720239329	0	0	-inf	305	305	130.15752727589253	0	0	-inf	340	340	123.72846975880982	0	0	-inf	31	31	128.94149307030406	0	0	-inf	0	0	-inf	0	0	-inf	21	21	101.33068164365379	173	173	97.38392756760308	species	Myoviridae sp. ctuSi15
2826713	1025	1025	116.16813124528817	720	720	115.75217217408006	149	149	120.00915304164525	0	0	-inf	11	11	138.5035934683944	251	251	123.44961665572924	491	491	114.27219583086757	0	0	-inf	0	0	-inf	0	0	-inf	0	0	-inf	0	0	-inf	0	0	-inf	0	0	-inf	0	0	-inf	0	0	-inf	116	116	118.10131149569193	67	67	121.31807570566569	472	472	98.85710947466455	164	164	109.38680822970424	species	Myoviridae sp. ctxi06
2826718	0	0	-inf	0	0	-inf	0	0	-inf	88	88	99.31229324000013	0	0	-inf	0	0	-inf	0	0	-inf	0	0	-inf	174	174	84.35668732448752	0	0	-inf	0	0	-inf	0	0	-inf	0	0	-inf	0	0	-inf	0	0	-inf	0	0	-inf	0	0	-inf	0	0	-inf	0	0	-inf	0	0	-inf	species	Myoviridae sp. ctyWv1
2826721	0	0	-inf	0	0	-inf	0	0	-inf	0	0	-inf	0	0	-inf	0	0	-inf	0	0	-inf	0	0	-inf	0	0	-inf	0	0	-inf	0	0	-inf	0	0	-inf	0	0	-inf	31	31	158.98776515031864	0	0	-inf	0	0	-inf	0	0	-inf	0	0	-inf	0	0	-inf	0	0	-inf	species	Myoviridae sp. ctzc413
2826722	627	627	96.65625647753477	449	449	101.84973281500042	0	0	-inf	0	0	-inf	0	0	-inf	0	0	-inf	0	0	-inf	0	0	-inf	0	0	-inf	0	0	-inf	0	0	-inf	40	40	99.46050980264579	57	57	94.72145424157495	0	0	-inf	0	0	-inf	0	0	-inf	0	0	-inf	0	0	-inf	0	0	-inf	0	0	-inf	species	Myoviridae sp. ctzyI3
2827287	0	0	-inf	0	0	-inf	0	0	-inf	0	0	-inf	0	0	-inf	0	0	-inf	0	0	-inf	0	0	-inf	2114	2114	109.21807220050225	0	0	-inf	21	21	72.34755977081993	0	0	-inf	0	0	-inf	0	0	-inf	0	0	-inf	1440	1440	111.49000979385487	0	0	-inf	0	0	-inf	0	0	-inf	0	0	-inf	species	Myoviridae sp. ctBoB21
2827289	0	0	-inf	0	0	-inf	0	0	-inf	0	0	-inf	0	0	-inf	0	0	-inf	0	0	-inf	0	0	-inf	27	27	137.37893654294055	0	0	-inf	0	0	-inf	0	0	-inf	0	0	-inf	79	79	120.5423475630335	0	0	-inf	0	0	-inf	0	0	-inf	0	0	-inf	0	0	-inf	0	0	-inf	species	Myoviridae sp. ctZiv5
2827291	0	0	-inf	0	0	-inf	0	0	-inf	0	0	-inf	0	0	-inf	0	0	-inf	0	0	-inf	0	0	-inf	10	10	73.31227429827399	0	0	-inf	37	37	64.05577693558585	0	0	-inf	0	0	-inf	0	0	-inf	0	0	-inf	0	0	-inf	0	0	-inf	0	0	-inf	0	0	-inf	0	0	-inf	species	Myoviridae sp. ctgyr15
2827293	0	0	-inf	0	0	-inf	0	0	-inf	0	0	-inf	0	0	-inf	0	0	-inf	16	16	141.245955042854	0	0	-inf	12	12	81.34889810277814	0	0	-inf	7	7	121.59756655984476	0	0	-inf	0	0	-inf	0	0	-inf	0	0	-inf	0	0	-inf	0	0	-inf	0	0	-inf	21	21	118.26511567434301	0	0	-inf	species	Myoviridae sp. ctxlX31
2827600	29	29	98.37954555953549	45	45	89.0387918415841	13	13	144.06661462675163	0	0	-inf	0	0	-inf	0	0	-inf	0	0	-inf	0	0	-inf	12	12	131.08268442208356	0	0	-inf	0	0	-inf	0	0	-inf	0	0	-inf	0	0	-inf	0	0	-inf	7	7	110.68587127040074	0	0	-inf	0	0	-inf	0	0	-inf	0	0	-inf	species	Myoviridae sp. ct44j18
2827601	0	0	-inf	0	0	-inf	0	0	-inf	0	0	-inf	0	0	-inf	0	0	-inf	0	0	-inf	0	0	-inf	85	85	121.03278513623825	131	131	122.36433957655845	0	0	-inf	0	0	-inf	105	105	129.18604609953329	78	78	125.81151227112804	118	118	123.05149454199837	0	0	-inf	203	203	124.18166470539038	247	247	123.2720770950434	0	0	-inf	0	0	-inf	species	Myoviridae sp. ct5xZ3
2827602	0	0	-inf	0	0	-inf	0	0	-inf	0	0	-inf	11	11	53.15715004338113	0	0	-inf	0	0	-inf	0	0	-inf	0	0	-inf	0	0	-inf	0	0	-inf	0	0	-inf	0	0	-inf	27	27	117.57211439101667	0	0	-inf	0	0	-inf	0	0	-inf	0	0	-inf	0	0	-inf	0	0	-inf	species	Myoviridae sp. ct6F13
2827604	0	0	-inf	0	0	-inf	8	8	128.82057943728307	0	0	-inf	0	0	-inf	0	0	-inf	0	0	-inf	9	9	139.4688592735834	0	0	-inf	0	0	-inf	0	0	-inf	0	0	-inf	0	0	-inf	0	0	-inf	10	10	150.36753236814712	0	0	-inf	0	0	-inf	0	0	-inf	0	0	-inf	0	0	-inf	species	Myoviridae sp. ct7CH26
2827606	0	0	-inf	0	0	-inf	0	0	-inf	0	0	-inf	58	58	99.48570032276268	0	0	-inf	0	0	-inf	0	0	-inf	0	0	-inf	0	0	-inf	0	0	-inf	0	0	-inf	45	45	67.050378087725	0	0	-inf	22	22	74.53977581820037	0	0	-inf	0	0	-inf	0	0	-inf	0	0	-inf	0	0	-inf	species	Myoviridae sp. ctOyc4
2827609	0	0	-inf	0	0	-inf	0	0	-inf	0	0	-inf	0	0	-inf	0	0	-inf	0	0	-inf	0	0	-inf	0	0	-inf	0	0	-inf	0	0	-inf	0	0	-inf	172	172	50.41432939202991	0	0	-inf	12	12	51.506490117896	0	0	-inf	0	0	-inf	0	0	-inf	0	0	-inf	0	0	-inf	species	Myoviridae sp. ctSGr1
2827610	0	0	-inf	0	0	-inf	0	0	-inf	0	0	-inf	9	9	80.96140949588947	0	0	-inf	0	0	-inf	0	0	-inf	91	91	175.46152647130765	25	25	143.94918801924192	0	0	-inf	0	0	-inf	19	19	136.1378461144384	0	0	-inf	86	86	148.895266965014	44	44	172.33993290554892	111	111	158.2619342933068	65	65	158.6489253890225	0	0	-inf	0	0	-inf	species	Myoviridae sp. ctXRl20
2827612	0	0	-inf	0	0	-inf	7	7	125.84070801560283	0	0	-inf	0	0	-inf	7	7	126.68536118406296	0	0	-inf	0	0	-inf	0	0	-inf	0	0	-inf	0	0	-inf	0	0	-inf	0	0	-inf	0	0	-inf	0	0	-inf	10	10	98.19344982709731	0	0	-inf	0	0	-inf	0	0	-inf	0	0	-inf	species	Myoviridae sp. ctfJc17
2827652	0	0	-inf	0	0	-inf	1784	1784	121.88559818708666	292	292	111.63022280721738	0	0	-inf	2496	2496	124.27521827871007	0	0	-inf	0	0	-inf	0	0	-inf	0	0	-inf	0	0	-inf	0	0	-inf	0	0	-inf	0	0	-inf	0	0	-inf	0	0	-inf	403	403	88.10222145673032	321	321	79.09559070461628	0	0	-inf	0	0	-inf	species	Myoviridae sp. ct04y17
2827653	0	0	-inf	0	0	-inf	46	46	97.57730718530642	0	0	-inf	0	0	-inf	94	94	99.95008679348156	0	0	-inf	0	0	-inf	0	0	-inf	0	0	-inf	0	0	-inf	0	0	-inf	0	0	-inf	0	0	-inf	0	0	-inf	0	0	-inf	0	0	-inf	0	0	-inf	0	0	-inf	0	0	-inf	species	Myoviridae sp. ct0Qb19
2827656	0	0	-inf	0	0	-inf	0	0	-inf	0	0	-inf	0	0	-inf	0	0	-inf	0	0	-inf	0	0	-inf	0	0	-inf	33	33	130.4776038373293	0	0	-inf	0	0	-inf	0	0	-inf	0	0	-inf	155	155	122.3226516577116	0	0	-inf	96	96	111.34817570589468	359	359	114.94718687738454	0	0	-inf	0	0	-inf	species	Myoviridae sp. ct2Qy24
2827659	0	0	-inf	0	0	-inf	0	0	-inf	39	39	73.82215275450598	0	0	-inf	0	0	-inf	0	0	-inf	0	0	-inf	18	18	71.82717046788494	0	0	-inf	39	39	71.53049514402827	0	0	-inf	0	0	-inf	0	0	-inf	60	60	79.16275017089775	0	0	-inf	0	0	-inf	0	0	-inf	0	0	-inf	25	25	122.47734715552517	species	Myoviridae sp. ct5ra14
2827660	0	0	-inf	0	0	-inf	0	0	-inf	0	0	-inf	0	0	-inf	0	0	-inf	0	0	-inf	0	0	-inf	0	0	-inf	0	0	-inf	0	0	-inf	0	0	-inf	0	0	-inf	0	0	-inf	0	0	-inf	66	66	108.16276693695414	0	0	-inf	0	0	-inf	0	0	-inf	0	0	-inf	species	Myoviridae sp. ct6eX13
2827662	0	0	-inf	0	0	-inf	0	0	-inf	0	0	-inf	49	49	107.9224002966304	0	0	-inf	0	0	-inf	0	0	-inf	0	0	-inf	0	0	-inf	0	0	-inf	0	0	-inf	0	0	-inf	0	0	-inf	0	0	-inf	0	0	-inf	0	0	-inf	0	0	-inf	0	0	-inf	0	0	-inf	species	Myoviridae sp. ct89I2
2827664	0	0	-inf	0	0	-inf	41	41	107.49369165616619	0	0	-inf	0	0	-inf	17	17	92.74198104984914	0	0	-inf	18	18	112.01695649213359	48	48	93.2354077007171	0	0	-inf	14	14	75.59493182172402	0	0	-inf	23	23	102.7363945425369	0	0	-inf	0	0	-inf	29	29	84.37828163669285	77	77	101.86536955995739	73	73	98.49242894545564	0	0	-inf	0	0	-inf	species	Myoviridae sp. ct8mY9
2827665	903	903	121.42663505035013	658	658	128.2750387223744	0	0	-inf	7348	7348	137.65885554040048	0	0	-inf	0	0	-inf	0	0	-inf	93	93	84.80691924921125	12	12	125.34246198310626	0	0	-inf	0	0	-inf	0	0	-inf	0	0	-inf	0	0	-inf	394	394	142.47197133410842	0	0	-inf	0	0	-inf	0	0	-inf	0	0	-inf	407	407	131.75183897351738	species	Myoviridae sp. ct9dX1
2827667	0	0	-inf	0	0	-inf	0	0	-inf	0	0	-inf	0	0	-inf	0	0	-inf	0	0	-inf	3114	3114	94.02942577653613	0	0	-inf	0	0	-inf	0	0	-inf	0	0	-inf	0	0	-inf	0	0	-inf	33	33	87.86381258509891	0	0	-inf	0	0	-inf	0	0	-inf	0	0	-inf	0	0	-inf	species	Myoviridae sp. ctBbR2
2827669	0	0	-inf	0	0	-inf	0	0	-inf	0	0	-inf	0	0	-inf	0	0	-inf	0	0	-inf	1614	1614	126.84335759311064	15	15	71.1334821386974	7	7	80.05155403531276	14	14	111.30820001000986	0	0	-inf	0	0	-inf	97	97	124.58637007181085	14	14	84.18782595442676	0	0	-inf	0	0	-inf	15	15	83.46024178736758	0	0	-inf	3263	3263	139.32085250368837	species	Myoviridae sp. ctCXW4
2827671	211	211	108.85983471210983	64	64	100.69220950364364	118	118	108.0316732493608	108	108	120.05838996791745	736	736	115.16339850354582	63	63	120.94746596465095	16	16	81.45275225044965	156	156	92.68215423690711	425	425	121.17962022043454	768	768	100.5077064930267	29	29	116.13636764369653	53	53	117.73979921640687	237	237	65.98141388341698	252	252	124.07780515968489	1066	1066	113.43632317468504	88	88	93.74370722592836	5782	5782	135.92433999294218	6003	6003	142.4518047780376	25	25	95.08391700921176	76	76	95.62078564109468	species	Myoviridae sp. ctHMa1
2827672	0	0	-inf	0	0	-inf	9	9	112.42280389026728	15	15	107.3504020013921	0	0	-inf	12	12	115.928582283045	0	0	-inf	0	0	-inf	10	10	106.33982572248398	76	76	120.45902879781342	0	0	-inf	0	0	-inf	27	27	104.65088402319967	0	0	-inf	0	0	-inf	0	0	-inf	29	29	118.92573798762265	999	999	118.09887333613655	7	7	104.32467169088126	0	0	-inf	species	Myoviridae sp. ctHlk26
2827674	0	0	-inf	0	0	-inf	0	0	-inf	0	0	-inf	0	0	-inf	0	0	-inf	0	0	-inf	0	0	-inf	111	111	95.41445849294158	0	0	-inf	89	89	74.77558228637518	0	0	-inf	0	0	-inf	0	0	-inf	0	0	-inf	0	0	-inf	0	0	-inf	0	0	-inf	0	0	-inf	0	0	-inf	species	Myoviridae sp. ctK5o5
2827677	0	0	-inf	0	0	-inf	0	0	-inf	0	0	-inf	0	0	-inf	0	0	-inf	0	0	-inf	0	0	-inf	0	0	-inf	0	0	-inf	0	0	-inf	0	0	-inf	0	0	-inf	0	0	-inf	0	0	-inf	0	0	-inf	0	0	-inf	0	0	-inf	0	0	-inf	31	31	138.78810263496118	species	Myoviridae sp. ctKhy9
2827682	0	0	-inf	0	0	-inf	0	0	-inf	0	0	-inf	0	0	-inf	0	0	-inf	0	0	-inf	0	0	-inf	0	0	-inf	0	0	-inf	0	0	-inf	0	0	-inf	0	0	-inf	0	0	-inf	0	0	-inf	0	0	-inf	0	0	-inf	0	0	-inf	7	7	89.54689638416008	0	0	-inf	species	Myoviridae sp. ctMnh10
2827686	0	0	-inf	0	0	-inf	0	0	-inf	0	0	-inf	0	0	-inf	0	0	-inf	0	0	-inf	0	0	-inf	0	0	-inf	0	0	-inf	0	0	-inf	0	0	-inf	0	0	-inf	0	0	-inf	0	0	-inf	0	0	-inf	0	0	-inf	0	0	-inf	0	0	-inf	107	107	98.48395997733202	species	Myoviridae sp. ctQQg4
2827689	0	0	-inf	0	0	-inf	15	15	93.62703103142611	498	498	79.23163502502415	32	32	46.2873244742569	0	0	-inf	0	0	-inf	22	22	87.4896315397851	0	0	-inf	0	0	-inf	23	23	93.90104056485833	51	51	49.533501986153965	92	92	77.73249996700093	0	0	-inf	0	0	-inf	14	14	92.39351891794463	0	0	-inf	0	0	-inf	0	0	-inf	9	9	92.64551113128434	species	Myoviridae sp. ctVeR24
2827692	0	0	-inf	0	0	-inf	38	38	110.64498039837804	0	0	-inf	0	0	-inf	33	33	137.03754414450268	0	0	-inf	64	64	121.88764396761765	1005	1005	113.44677948884626	0	0	-inf	24	24	137.90421402465526	0	0	-inf	793	793	117.72125277558995	0	0	-inf	0	0	-inf	0	0	-inf	0	0	-inf	0	0	-inf	0	0	-inf	0	0	-inf	species	Myoviridae sp. ctYGJ17
2827693	0	0	-inf	0	0	-inf	0	0	-inf	152	152	98.85965186159281	0	0	-inf	0	0	-inf	0	0	-inf	0	0	-inf	0	0	-inf	0	0	-inf	0	0	-inf	0	0	-inf	0	0	-inf	0	0	-inf	0	0	-inf	0	0	-inf	0	0	-inf	0	0	-inf	0	0	-inf	0	0	-inf	species	Myoviridae sp. ctZ2t4
2827695	35178	35178	150.21879730818327	74915	74915	151.556870639399	59	59	154.97076300817778	18	18	156.25540317071224	12	12	139.96877579652843	0	0	-inf	216	216	142.23300529716548	0	0	-inf	0	0	-inf	0	0	-inf	0	0	-inf	0	0	-inf	0	0	-inf	0	0	-inf	0	0	-inf	0	0	-inf	0	0	-inf	0	0	-inf	333	333	132.9759286077308	3333	3333	123.58006592547133	species	Myoviridae sp. cta6i12
2827696	0	0	-inf	0	0	-inf	0	0	-inf	0	0	-inf	0	0	-inf	0	0	-inf	0	0	-inf	0	0	-inf	0	0	-inf	0	0	-inf	0	0	-inf	0	0	-inf	0	0	-inf	0	0	-inf	7	7	100.06552779759693	0	0	-inf	0	0	-inf	0	0	-inf	0	0	-inf	0	0	-inf	species	Myoviridae sp. cted82
2827705	0	0	-inf	0	0	-inf	0	0	-inf	0	0	-inf	0	0	-inf	0	0	-inf	0	0	-inf	0	0	-inf	0	0	-inf	29	29	110.10114457064489	59	59	126.60746904644488	0	0	-inf	0	0	-inf	0	0	-inf	87	87	87.26825855572565	0	0	-inf	0	0	-inf	0	0	-inf	0	0	-inf	0	0	-inf	species	Myoviridae sp. ctlD98
2827707	0	0	-inf	0	0	-inf	43	43	134.8366724152331	0	0	-inf	14	14	96.31449958062132	24	24	155.04100389669463	0	0	-inf	0	0	-inf	0	0	-inf	8	8	109.85854103651445	0	0	-inf	0	0	-inf	197	197	137.3576092888157	0	0	-inf	20	20	117.98769372008823	0	0	-inf	8	8	166.836558378812	24	24	136.1414672916776	0	0	-inf	0	0	-inf	species	Myoviridae sp. ctnzH2
2827714	0	0	-inf	0	0	-inf	16	16	142.58924386399104	0	0	-inf	71	71	160.82980984218287	8	8	115.75011176329916	0	0	-inf	43	43	115.42635758977482	155	155	146.6200758742309	39	39	156.39772310693127	41	41	148.34898834598675	44	44	142.62075257511526	38	38	132.6435950262758	47	47	150.35737806337113	102	102	157.52550771393115	45	45	142.9299361827661	37	37	159.644674304454	14	14	147.2055525895985	0	0	-inf	0	0	-inf	species	Myoviridae sp. ctu6J18
2827715	0	0	-inf	0	0	-inf	27	27	89.08384574598084	0	0	-inf	0	0	-inf	54	54	99.01751374021035	0	0	-inf	0	0	-inf	0	0	-inf	0	0	-inf	0	0	-inf	0	0	-inf	0	0	-inf	0	0	-inf	0	0	-inf	0	0	-inf	0	0	-inf	0	0	-inf	0	0	-inf	0	0	-inf	species	Myoviridae sp. ctuIn11
2828092	0	0	-inf	0	0	-inf	1902	1902	115.69541898551637	0	0	-inf	0	0	-inf	918	918	118.13730453040276	0	0	-inf	175	175	111.63750119102994	0	0	-inf	0	0	-inf	0	0	-inf	0	0	-inf	0	0	-inf	0	0	-inf	0	0	-inf	0	0	-inf	0	0	-inf	0	0	-inf	0	0	-inf	0	0	-inf	species	Myoviridae sp. ct5FH28
2828093	0	0	-inf	0	0	-inf	0	0	-inf	0	0	-inf	0	0	-inf	0	0	-inf	102	102	78.0508000273479	0	0	-inf	0	0	-inf	0	0	-inf	0	0	-inf	0	0	-inf	0	0	-inf	0	0	-inf	0	0	-inf	0	0	-inf	0	0	-inf	0	0	-inf	156	156	73.75739114243099	0	0	-inf	species	Myoviridae sp. ct5MF11
2828098	0	0	-inf	0	0	-inf	0	0	-inf	0	0	-inf	0	0	-inf	0	0	-inf	0	0	-inf	0	0	-inf	0	0	-inf	8	8	107.68825012735554	0	0	-inf	0	0	-inf	0	0	-inf	0	0	-inf	0	0	-inf	0	0	-inf	0	0	-inf	0	0	-inf	0	0	-inf	0	0	-inf	species	Myoviridae sp. ctEXz2
2828101	0	0	-inf	0	0	-inf	0	0	-inf	341	341	108.08251057385337	0	0	-inf	0	0	-inf	0	0	-inf	0	0	-inf	122	122	101.40978810388108	0	0	-inf	14	14	103.76202850435973	0	0	-inf	0	0	-inf	44	44	127.7288764017041	0	0	-inf	0	0	-inf	435	435	101.93463400545119	36	36	103.34848610922008	0	0	-inf	0	0	-inf	species	Myoviridae sp. ctKaW6
2828102	0	0	-inf	0	0	-inf	0	0	-inf	0	0	-inf	0	0	-inf	0	0	-inf	0	0	-inf	0	0	-inf	0	0	-inf	0	0	-inf	0	0	-inf	0	0	-inf	0	0	-inf	0	0	-inf	0	0	-inf	20	20	63.59505937111124	0	0	-inf	0	0	-inf	0	0	-inf	0	0	-inf	species	Myoviridae sp. ctLGX4
2828103	0	0	-inf	0	0	-inf	0	0	-inf	0	0	-inf	0	0	-inf	0	0	-inf	0	0	-inf	0	0	-inf	0	0	-inf	0	0	-inf	0	0	-inf	0	0	-inf	0	0	-inf	0	0	-inf	10	10	58.99730237599054	0	0	-inf	0	0	-inf	0	0	-inf	0	0	-inf	0	0	-inf	species	Myoviridae sp. ctNPX13
2828105	122	122	125.1607450063741	356	356	128.44835083344026	0	0	-inf	0	0	-inf	0	0	-inf	0	0	-inf	0	0	-inf	0	0	-inf	0	0	-inf	0	0	-inf	0	0	-inf	0	0	-inf	9	9	126.91113818260386	0	0	-inf	0	0	-inf	0	0	-inf	75	75	107.34275218558919	16	16	99.01250846025262	0	0	-inf	18	18	137.8483497699059	species	Myoviridae sp. ctNqw6
2828106	0	0	-inf	0	0	-inf	0	0	-inf	0	0	-inf	0	0	-inf	0	0	-inf	0	0	-inf	0	0	-inf	8	8	70.29130164904471	0	0	-inf	0	0	-inf	0	0	-inf	0	0	-inf	0	0	-inf	0	0	-inf	0	0	-inf	0	0	-inf	0	0	-inf	0	0	-inf	0	0	-inf	species	Myoviridae sp. ctO7l1
2828111	0	0	-inf	0	0	-inf	0	0	-inf	0	0	-inf	0	0	-inf	0	0	-inf	0	0	-inf	0	0	-inf	0	0	-inf	0	0	-inf	0	0	-inf	0	0	-inf	0	0	-inf	0	0	-inf	18	18	83.74417191700861	0	0	-inf	0	0	-inf	0	0	-inf	0	0	-inf	0	0	-inf	species	Myoviridae sp. ctTS62
2828112	0	0	-inf	0	0	-inf	0	0	-inf	0	0	-inf	0	0	-inf	0	0	-inf	0	0	-inf	0	0	-inf	178	178	77.52814016167201	0	0	-inf	56	56	122.38111666716523	0	0	-inf	452	452	88.25301553406314	0	0	-inf	0	0	-inf	0	0	-inf	448	448	88.65862978000204	152	152	88.26958897799577	0	0	-inf	184	184	83.28326555404584	species	Myoviridae sp. ctTfa5
2828113	0	0	-inf	0	0	-inf	0	0	-inf	0	0	-inf	681	681	101.60688251774405	0	0	-inf	0	0	-inf	0	0	-inf	0	0	-inf	0	0	-inf	0	0	-inf	0	0	-inf	0	0	-inf	0	0	-inf	0	0	-inf	0	0	-inf	0	0	-inf	0	0	-inf	0	0	-inf	0	0	-inf	species	Myoviridae sp. ctbeQ1
2828116	0	0	-inf	0	0	-inf	0	0	-inf	0	0	-inf	0	0	-inf	0	0	-inf	0	0	-inf	0	0	-inf	0	0	-inf	0	0	-inf	0	0	-inf	0	0	-inf	0	0	-inf	0	0	-inf	0	0	-inf	10	10	124.38292996090118	0	0	-inf	0	0	-inf	0	0	-inf	0	0	-inf	species	Myoviridae sp. ctiIS8
2828119	0	0	-inf	0	0	-inf	12	12	112.67772817536445	0	0	-inf	0	0	-inf	7	7	125.45490421566069	0	0	-inf	0	0	-inf	0	0	-inf	0	0	-inf	0	0	-inf	0	0	-inf	0	0	-inf	0	0	-inf	0	0	-inf	0	0	-inf	0	0	-inf	0	0	-inf	0	0	-inf	0	0	-inf	species	Myoviridae sp. ctsKG11
2828120	0	0	-inf	0	0	-inf	179	179	110.12361550996263	0	0	-inf	0	0	-inf	71	71	118.60360806580641	29	29	86.78115070406457	0	0	-inf	0	0	-inf	42	42	101.94958199782847	0	0	-inf	0	0	-inf	117	117	99.42058764716342	0	0	-inf	31	31	99.3087993603445	12	12	87.46124683859408	0	0	-inf	0	0	-inf	20	20	74.68108096481733	15	15	83.3889225111871	species	Myoviridae sp. cttWQ44
2828122	0	0	-inf	0	0	-inf	0	0	-inf	10	10	94.19895152604143	439	439	97.9222927773562	0	0	-inf	46	46	110.65910131715638	9	9	110.13525211917815	24	24	96.85066890673802	0	0	-inf	0	0	-inf	0	0	-inf	8	8	78.99457263206365	0	0	-inf	0	0	-inf	21	21	96.97996391002121	117	117	86.65220808488887	10	10	78.94393674180552	33	33	80.31573854960175	0	0	-inf	species	Myoviridae sp. ctyhU11
2986141	64	64	139.6820608357046	239	239	155.55516608361208	0	0	-inf	0	0	-inf	0	0	-inf	0	0	-inf	0	0	-inf	0	0	-inf	0	0	-inf	0	0	-inf	0	0	-inf	0	0	-inf	0	0	-inf	0	0	-inf	0	0	-inf	24	24	71.55406397378295	14	14	58.74749699497006	8	8	57.875	0	0	-inf	0	0	-inf	species	Myoviridae sp. ct49F125
2986142	0	0	-inf	0	0	-inf	0	0	-inf	0	0	-inf	0	0	-inf	0	0	-inf	0	0	-inf	0	0	-inf	0	0	-inf	0	0	-inf	0	0	-inf	0	0	-inf	0	0	-inf	0	0	-inf	0	0	-inf	0	0	-inf	27	27	138.46808919536753	19	19	136.25892510730327	0	0	-inf	0	0	-inf	species	Myoviridae sp. ctMTY370
10699	339664	1666	124.05078015680753	356511	1646	129.04997383365003	653061	15635	116.23530869387969	238872	1539	125.3884233593899	744336	9057	103.49851003147988	635988	23899	122.44549574001917	502655	11174	115.47930169500177	708273	4400	104.1272151664977	944906	6707	107.77430371516127	1076726	5560	114.67339090981018	683689	7501	112.08791418073774	430202	2334	112.82577222804953	776235	7781	107.5640665348221	431509	13587	121.16710407625513	997284	7794	116.05040255674508	571123	5299	107.25746388649208	927441	12726	121.99193893922019	631748	9198	121.27202815118335	616027	11626	99.54648669918147	315729	1964	102.63908953697758	family	Siphoviridae
196894	337998	137	124.15894522993494	354865	117	129.06278953907125	637426	288	115.6168102791628	237333	228	125.28505328290308	735279	259	103.01851755599854	612089	262	121.51522389368112	491481	272	114.5841488623654	703873	310	104.11036353291858	938199	349	107.73819314476533	1071166	192	114.57463099178317	676188	269	111.90547004836453	427868	153	112.71716039444892	768454	383	107.31101214884217	417922	265	119.63408879670673	989490	525	115.90574836662324	565824	359	107.06853310656686	914715	238	121.52911721275531	622550	309	120.82352496093475	604401	266	99.24287843889252	313765	492	102.62370935394496	no_rank	unclassified Siphoviridae
120163	0	0	-inf	0	0	-inf	0	0	-inf	0	0	-inf	0	0	-inf	17	17	189.74319183568855	0	0	-inf	0	0	-inf	0	0	-inf	0	0	-inf	0	0	-inf	0	0	-inf	0	0	-inf	0	0	-inf	0	0	-inf	0	0	-inf	0	0	-inf	0	0	-inf	0	0	-inf	0	0	-inf	species	Enterobacteria phage P-EibD
120167	0	0	-inf	0	0	-inf	11	11	156.4715097108266	0	0	-inf	0	0	-inf	32	32	160.33679336492327	0	0	-inf	0	0	-inf	0	0	-inf	0	0	-inf	0	0	-inf	0	0	-inf	0	0	-inf	0	0	-inf	0	0	-inf	0	0	-inf	0	0	-inf	0	0	-inf	0	0	-inf	0	0	-inf	species	Enterobacterial phage P-EibA
1105171	0	0	-inf	0	0	-inf	0	0	-inf	0	0	-inf	0	0	-inf	0	0	-inf	0	0	-inf	0	0	-inf	0	0	-inf	0	0	-inf	0	0	-inf	21	21	60.46057141589734	0	0	-inf	0	0	-inf	0	0	-inf	0	0	-inf	0	0	-inf	0	0	-inf	0	0	-inf	0	0	-inf	species	Bacteroides phage B124-14
1150757	0	0	-inf	0	0	-inf	0	0	-inf	0	0	-inf	0	0	-inf	0	0	-inf	0	0	-inf	0	0	-inf	0	0	-inf	0	0	-inf	0	0	-inf	0	0	-inf	0	0	-inf	0	0	-inf	0	0	-inf	0	0	-inf	0	0	-inf	0	0	-inf	0	0	-inf	27	27	59.85528721195944	species	Enterobacteria phage mEp021
1960656	0	0	-inf	0	0	-inf	0	0	-inf	0	0	-inf	0	0	-inf	0	0	-inf	0	0	-inf	0	0	-inf	0	0	-inf	0	0	-inf	0	0	-inf	0	0	-inf	0	0	-inf	0	0	-inf	0	0	-inf	0	0	-inf	0	0	-inf	0	0	-inf	0	0	-inf	197	197	75.94404854305371	species	Klebsiella phage 2b LV-2017
1977995	0	0	-inf	0	0	-inf	12	12	60.2238689363273	0	0	-inf	0	0	-inf	13	13	60.93084925607954	0	0	-inf	0	0	-inf	0	0	-inf	0	0	-inf	0	0	-inf	0	0	-inf	0	0	-inf	0	0	-inf	0	0	-inf	0	0	-inf	0	0	-inf	0	0	-inf	0	0	-inf	0	0	-inf	species	Phage apr34_1784
2170413	334718	334718	124.32445716916548	349377	349377	129.2460730900552	619519	619519	115.84827995321909	230445	230445	125.94768393003754	712871	712871	102.48611988202144	590065	590065	121.85577681354053	469506	469506	114.93991060513353	677455	677455	104.3331252028717	892562	892562	108.33166896920818	1003215	1003215	114.70771454614062	645814	645814	112.69770522120433	402565	402565	113.26968416887637	730044	730044	107.39569116979942	395733	395733	119.07142125312254	961047	961047	116.10340878702031	545082	545082	107.57892004381432	889922	889922	121.67286563058805	587171	587171	121.4264333041693	579145	579145	99.12854740361887	302790	302790	102.7797368300915	species	Siphoviridae sp.
2492468	0	0	-inf	0	0	-inf	0	0	-inf	0	0	-inf	0	0	-inf	0	0	-inf	0	0	-inf	0	0	-inf	0	0	-inf	0	0	-inf	0	0	-inf	0	0	-inf	0	0	-inf	0	0	-inf	61	61	56.7099482321301	0	0	-inf	0	0	-inf	0	0	-inf	0	0	-inf	0	0	-inf	species	Streptococcus phage CHPC1282
2530035	0	0	-inf	0	0	-inf	0	0	-inf	0	0	-inf	0	0	-inf	0	0	-inf	0	0	-inf	0	0	-inf	0	0	-inf	0	0	-inf	0	0	-inf	0	0	-inf	0	0	-inf	0	0	-inf	13	13	121.24570641703721	0	0	-inf	0	0	-inf	0	0	-inf	0	0	-inf	0	0	-inf	species	Escherichia phage PHB10
2547973	0	0	-inf	0	0	-inf	0	0	-inf	0	0	-inf	0	0	-inf	0	0	-inf	0	0	-inf	0	0	-inf	0	0	-inf	0	0	-inf	0	0	-inf	0	0	-inf	0	0	-inf	0	0	-inf	0	0	-inf	0	0	-inf	0	0	-inf	0	0	-inf	0	0	-inf	104	104	109.72636952438563	species	Streptococcus phage Javan100
2548039	0	0	-inf	0	0	-inf	0	0	-inf	22	22	76.63741744272107	0	0	-inf	0	0	-inf	0	0	-inf	0	0	-inf	0	0	-inf	0	0	-inf	0	0	-inf	22	22	80.86984891991108	0	0	-inf	8	8	117.25	20	20	69.43761833048664	10	10	76.13831349207786	58	58	77.08925939456559	0	0	-inf	0	0	-inf	0	0	-inf	species	Streptococcus phage Javan191
2548064	0	0	-inf	0	0	-inf	0	0	-inf	50	50	90.403240744927	0	0	-inf	0	0	-inf	0	0	-inf	0	0	-inf	0	0	-inf	0	0	-inf	0	0	-inf	0	0	-inf	0	0	-inf	0	0	-inf	0	0	-inf	0	0	-inf	0	0	-inf	0	0	-inf	0	0	-inf	0	0	-inf	species	Streptococcus phage Javan240
2548066	0	0	-inf	0	0	-inf	0	0	-inf	32	32	78.95305486800085	0	0	-inf	0	0	-inf	0	0	-inf	0	0	-inf	0	0	-inf	0	0	-inf	0	0	-inf	0	0	-inf	0	0	-inf	0	0	-inf	0	0	-inf	0	0	-inf	0	0	-inf	0	0	-inf	0	0	-inf	0	0	-inf	species	Streptococcus phage Javan242
2548083	0	0	-inf	0	0	-inf	0	0	-inf	0	0	-inf	0	0	-inf	0	0	-inf	0	0	-inf	0	0	-inf	0	0	-inf	0	0	-inf	0	0	-inf	0	0	-inf	0	0	-inf	0	0	-inf	23	23	104.40609476685738	0	0	-inf	0	0	-inf	0	0	-inf	0	0	-inf	0	0	-inf	species	Streptococcus phage Javan268
2548084	0	0	-inf	0	0	-inf	0	0	-inf	0	0	-inf	0	0	-inf	0	0	-inf	0	0	-inf	0	0	-inf	0	0	-inf	0	0	-inf	0	0	-inf	0	0	-inf	0	0	-inf	7	7	118.0645720302504	54	54	99.27564999359289	0	0	-inf	0	0	-inf	27	27	106.93617659202334	0	0	-inf	0	0	-inf	species	Streptococcus phage Javan269
2548099	0	0	-inf	0	0	-inf	0	0	-inf	0	0	-inf	0	0	-inf	0	0	-inf	0	0	-inf	0	0	-inf	0	0	-inf	0	0	-inf	0	0	-inf	0	0	-inf	0	0	-inf	0	0	-inf	15	15	105.73892532885986	0	0	-inf	0	0	-inf	0	0	-inf	0	0	-inf	0	0	-inf	species	Streptococcus phage Javan306
2548107	0	0	-inf	0	0	-inf	0	0	-inf	0	0	-inf	0	0	-inf	0	0	-inf	0	0	-inf	0	0	-inf	0	0	-inf	0	0	-inf	0	0	-inf	0	0	-inf	0	0	-inf	11	11	108.3652341161617	39	39	105.59517657843577	0	0	-inf	0	0	-inf	11	11	117.72970753725865	0	0	-inf	0	0	-inf	species	Streptococcus phage Javan320
2548111	0	0	-inf	0	0	-inf	0	0	-inf	0	0	-inf	0	0	-inf	0	0	-inf	0	0	-inf	0	0	-inf	0	0	-inf	0	0	-inf	0	0	-inf	0	0	-inf	0	0	-inf	0	0	-inf	23	23	129.9344956535272	0	0	-inf	0	0	-inf	0	0	-inf	0	0	-inf	0	0	-inf	species	Streptococcus phage Javan331
2548116	0	0	-inf	0	0	-inf	0	0	-inf	0	0	-inf	0	0	-inf	0	0	-inf	0	0	-inf	0	0	-inf	0	0	-inf	0	0	-inf	0	0	-inf	0	0	-inf	0	0	-inf	0	0	-inf	75	75	104.87185172506474	0	0	-inf	0	0	-inf	11	11	110.57250358882163	0	0	-inf	0	0	-inf	species	Streptococcus phage Javan346
2548118	0	0	-inf	0	0	-inf	0	0	-inf	0	0	-inf	0	0	-inf	0	0	-inf	0	0	-inf	0	0	-inf	0	0	-inf	0	0	-inf	0	0	-inf	0	0	-inf	0	0	-inf	0	0	-inf	8	8	115.48880209541716	0	0	-inf	0	0	-inf	0	0	-inf	0	0	-inf	0	0	-inf	species	Streptococcus phage Javan348
2548123	0	0	-inf	0	0	-inf	0	0	-inf	0	0	-inf	0	0	-inf	0	0	-inf	0	0	-inf	0	0	-inf	0	0	-inf	0	0	-inf	0	0	-inf	0	0	-inf	0	0	-inf	0	0	-inf	19	19	122.67083211404646	0	0	-inf	0	0	-inf	0	0	-inf	0	0	-inf	0	0	-inf	species	Streptococcus phage Javan355
2548133	0	0	-inf	0	0	-inf	0	0	-inf	7	7	119.95641002884236	0	0	-inf	0	0	-inf	0	0	-inf	0	0	-inf	0	0	-inf	0	0	-inf	0	0	-inf	0	0	-inf	0	0	-inf	0	0	-inf	0	0	-inf	0	0	-inf	0	0	-inf	0	0	-inf	0	0	-inf	0	0	-inf	species	Streptococcus phage Javan372
2548277	0	0	-inf	0	0	-inf	0	0	-inf	0	0	-inf	0	0	-inf	0	0	-inf	0	0	-inf	0	0	-inf	0	0	-inf	0	0	-inf	0	0	-inf	0	0	-inf	0	0	-inf	0	0	-inf	0	0	-inf	0	0	-inf	0	0	-inf	0	0	-inf	0	0	-inf	40	40	105.46003277269762	species	Streptococcus phage Javan59
2548301	0	0	-inf	0	0	-inf	0	0	-inf	0	0	-inf	0	0	-inf	0	0	-inf	0	0	-inf	0	0	-inf	0	0	-inf	0	0	-inf	0	0	-inf	0	0	-inf	0	0	-inf	0	0	-inf	0	0	-inf	0	0	-inf	0	0	-inf	0	0	-inf	0	0	-inf	24	24	66.01093797152716	species	Streptococcus phage Javan68
2548305	0	0	-inf	0	0	-inf	0	0	-inf	0	0	-inf	0	0	-inf	0	0	-inf	0	0	-inf	0	0	-inf	0	0	-inf	0	0	-inf	0	0	-inf	0	0	-inf	0	0	-inf	0	0	-inf	0	0	-inf	0	0	-inf	0	0	-inf	0	0	-inf	0	0	-inf	11	11	94.37971938222168	species	Streptococcus phage Javan74
2576879	0	0	-inf	0	0	-inf	0	0	-inf	0	0	-inf	0	0	-inf	0	0	-inf	0	0	-inf	0	0	-inf	0	0	-inf	0	0	-inf	0	0	-inf	0	0	-inf	7	7	108.5089287682489	0	0	-inf	0	0	-inf	0	0	-inf	0	0	-inf	0	0	-inf	0	0	-inf	0	0	-inf	species	Bifidobacterium phage PMBT6
2591378	0	0	-inf	0	0	-inf	0	0	-inf	0	0	-inf	0	0	-inf	0	0	-inf	0	0	-inf	0	0	-inf	0	0	-inf	0	0	-inf	0	0	-inf	0	0	-inf	0	0	-inf	0	0	-inf	0	0	-inf	0	0	-inf	0	0	-inf	0	0	-inf	0	0	-inf	40	40	146.99177464832363	species	Klebsiella phage vB_Kpn_Chronis
2594282	0	0	-inf	0	0	-inf	0	0	-inf	0	0	-inf	0	0	-inf	0	0	-inf	0	0	-inf	0	0	-inf	0	0	-inf	0	0	-inf	0	0	-inf	0	0	-inf	0	0	-inf	0	0	-inf	9	9	146.0742025384497	0	0	-inf	0	0	-inf	0	0	-inf	0	0	-inf	10	10	81.37963933989997	species	Klebsiella phage ST13-OXA48phi12.5
2596712	0	0	-inf	55	55	119.89027393109718	0	0	-inf	0	0	-inf	0	0	-inf	0	0	-inf	0	0	-inf	0	0	-inf	0	0	-inf	0	0	-inf	0	0	-inf	0	0	-inf	0	0	-inf	0	0	-inf	0	0	-inf	0	0	-inf	0	0	-inf	0	0	-inf	0	0	-inf	0	0	-inf	species	Bacteroides phage Barc2635
2709316	0	0	-inf	0	0	-inf	0	0	-inf	0	0	-inf	0	0	-inf	0	0	-inf	0	0	-inf	0	0	-inf	0	0	-inf	0	0	-inf	0	0	-inf	0	0	-inf	9	9	156.75390890304848	0	0	-inf	53	53	115.694615952696	0	0	-inf	155	155	147.26547698862555	33	33	134.0034742754765	0	0	-inf	0	0	-inf	species	Parabacteroides phage PDS1
2772516	0	0	-inf	0	0	-inf	0	0	-inf	9	9	69.16293162977033	0	0	-inf	0	0	-inf	0	0	-inf	0	0	-inf	0	0	-inf	0	0	-inf	0	0	-inf	129	129	131.17724876198744	0	0	-inf	0	0	-inf	0	0	-inf	0	0	-inf	0	0	-inf	0	0	-inf	0	0	-inf	0	0	-inf	species	Ruminococcus phage phiRM10
2772519	0	0	-inf	0	0	-inf	0	0	-inf	10	10	143.41068153150115	0	0	-inf	0	0	-inf	0	0	-inf	0	0	-inf	0	0	-inf	0	0	-inf	0	0	-inf	40	40	111.64061155144577	0	0	-inf	0	0	-inf	0	0	-inf	0	0	-inf	0	0	-inf	0	0	-inf	0	0	-inf	0	0	-inf	species	Ruminococcus phage phiRg519T2
2776816	0	0	-inf	0	0	-inf	0	0	-inf	0	0	-inf	0	0	-inf	0	0	-inf	0	0	-inf	0	0	-inf	0	0	-inf	0	0	-inf	0	0	-inf	0	0	-inf	0	0	-inf	0	0	-inf	9	9	91.42705418465947	0	0	-inf	0	0	-inf	0	0	-inf	0	0	-inf	0	0	-inf	species	Streptococcus phage SA01
2821746	0	0	-inf	0	0	-inf	0	0	-inf	0	0	-inf	0	0	-inf	0	0	-inf	0	0	-inf	0	0	-inf	0	0	-inf	0	0	-inf	8	8	128.7359162756291	0	0	-inf	0	0	-inf	0	0	-inf	0	0	-inf	0	0	-inf	0	0	-inf	0	0	-inf	0	0	-inf	0	0	-inf	species	Klebsiella phage GTai-2021a
2823566	0	0	-inf	0	0	-inf	0	0	-inf	0	0	-inf	0	0	-inf	0	0	-inf	219	219	113.89723514152631	0	0	-inf	0	0	-inf	0	0	-inf	0	0	-inf	0	0	-inf	0	0	-inf	0	0	-inf	0	0	-inf	0	0	-inf	0	0	-inf	0	0	-inf	371	371	109.363896006973	0	0	-inf	species	Siphoviridae sp. ctABi4
2823567	59	59	172.30337429108414	35	35	186.20660180530152	27	27	155.8679738654486	17	17	132.19245771082578	0	0	-inf	17	17	163.25969931993987	0	0	-inf	0	0	-inf	0	0	-inf	0	0	-inf	0	0	-inf	0	0	-inf	0	0	-inf	0	0	-inf	0	0	-inf	0	0	-inf	36	36	143.38526073343468	32	32	161.6647058464773	0	0	-inf	0	0	-inf	species	Siphoviridae sp. ctCCX1
2823570	0	0	-inf	0	0	-inf	25	25	82.58771194167421	0	0	-inf	8	8	49.82227583878349	32	32	106.70929611182707	0	0	-inf	471	471	75.62663668495284	74	74	93.6842006223199	70	70	51.848629847043455	80	80	94.58250226894907	0	0	-inf	1630	1630	109.05516060242958	0	0	-inf	989	989	112.52488263274275	103	103	98.62409938149413	117	117	89.54951620350127	321	321	92.1771402909866	0	0	-inf	422	422	90.13107093212633	species	Siphoviridae sp. ctDmQ3
2823571	0	0	-inf	0	0	-inf	0	0	-inf	0	0	-inf	43	43	129.66819269156358	0	0	-inf	0	0	-inf	51	51	106.18961766574897	0	0	-inf	0	0	-inf	0	0	-inf	0	0	-inf	0	0	-inf	13	13	114.80020035902571	0	0	-inf	0	0	-inf	14	14	169.56457965506326	16	16	152.11985392715846	0	0	-inf	0	0	-inf	species	Siphoviridae sp. ctDo63
2823575	0	0	-inf	0	0	-inf	0	0	-inf	0	0	-inf	0	0	-inf	0	0	-inf	0	0	-inf	0	0	-inf	0	0	-inf	0	0	-inf	0	0	-inf	0	0	-inf	0	0	-inf	0	0	-inf	0	0	-inf	0	0	-inf	0	0	-inf	16	16	156.04079827101202	0	0	-inf	0	0	-inf	species	Siphoviridae sp. ctNiB4
2823576	0	0	-inf	0	0	-inf	0	0	-inf	0	0	-inf	0	0	-inf	0	0	-inf	0	0	-inf	0	0	-inf	0	0	-inf	0	0	-inf	0	0	-inf	0	0	-inf	0	0	-inf	0	0	-inf	11	11	96.1317039934982	0	0	-inf	0	0	-inf	0	0	-inf	0	0	-inf	0	0	-inf	species	Siphoviridae sp. ctNqI2
2823582	0	0	-inf	0	0	-inf	0	0	-inf	0	0	-inf	0	0	-inf	0	0	-inf	0	0	-inf	0	0	-inf	15	15	78.66642062513837	0	0	-inf	0	0	-inf	0	0	-inf	0	0	-inf	0	0	-inf	0	0	-inf	0	0	-inf	0	0	-inf	0	0	-inf	0	0	-inf	0	0	-inf	species	Siphoviridae sp. ctSqC25
2823586	25	25	63.59017371496961	0	0	-inf	0	0	-inf	0	0	-inf	0	0	-inf	0	0	-inf	0	0	-inf	0	0	-inf	0	0	-inf	5111	5111	122.33831189707945	0	0	-inf	0	0	-inf	0	0	-inf	0	0	-inf	0	0	-inf	0	0	-inf	10	10	61.19237260187963	0	0	-inf	0	0	-inf	0	0	-inf	species	Siphoviridae sp. ctYKh4
2823589	0	0	-inf	0	0	-inf	15	15	97.47253927001735	14	14	70.45157328613276	16	16	144.45706153373	43	43	99.73212123006375	0	0	-inf	0	0	-inf	0	0	-inf	18	18	136.3717893922732	0	0	-inf	0	0	-inf	31	31	153.17354403406176	7	7	177.58949202065955	0	0	-inf	59	59	140.3636124078774	39	39	156.27134832595718	49	49	154.79719692126838	0	0	-inf	0	0	-inf	species	Siphoviridae sp. ctbrg2
2823602	0	0	-inf	0	0	-inf	0	0	-inf	0	0	-inf	0	0	-inf	0	0	-inf	0	0	-inf	0	0	-inf	0	0	-inf	0	0	-inf	0	0	-inf	0	0	-inf	0	0	-inf	0	0	-inf	0	0	-inf	0	0	-inf	359	359	119.7023529320759	1104	1104	122.81989509196387	0	0	-inf	0	0	-inf	species	Siphoviridae sp. ctrWS2
2823606	0	0	-inf	0	0	-inf	0	0	-inf	0	0	-inf	0	0	-inf	0	0	-inf	0	0	-inf	0	0	-inf	0	0	-inf	0	0	-inf	0	0	-inf	0	0	-inf	0	0	-inf	0	0	-inf	0	0	-inf	0	0	-inf	131	131	128.18305091640116	396	396	125.16659580509048	0	0	-inf	0	0	-inf	species	Siphoviridae sp. cttdo1
2823607	0	0	-inf	0	0	-inf	0	0	-inf	0	0	-inf	0	0	-inf	0	0	-inf	0	0	-inf	17	17	72.56563593949562	0	0	-inf	0	0	-inf	0	0	-inf	0	0	-inf	0	0	-inf	0	0	-inf	100	100	86.86026983342042	0	0	-inf	0	0	-inf	0	0	-inf	0	0	-inf	108	108	78.7014482312442	species	Siphoviridae sp. cttkn18
2823609	0	0	-inf	0	0	-inf	0	0	-inf	0	0	-inf	11	11	42.450490778465436	0	0	-inf	0	0	-inf	0	0	-inf	0	0	-inf	0	0	-inf	0	0	-inf	0	0	-inf	0	0	-inf	0	0	-inf	0	0	-inf	72	72	111.67012753411417	0	0	-inf	0	0	-inf	0	0	-inf	0	0	-inf	species	Siphoviridae sp. ctv2R2
2823610	98	98	113.11337474018964	187	187	117.23577791778679	0	0	-inf	153	153	120.47447564085566	0	0	-inf	0	0	-inf	0	0	-inf	16	16	115.57452438197184	0	0	-inf	0	0	-inf	0	0	-inf	0	0	-inf	0	0	-inf	0	0	-inf	0	0	-inf	0	0	-inf	171	171	118.35174616235165	62	62	120.29087206420702	0	0	-inf	0	0	-inf	species	Siphoviridae sp. ctxS04
2825291	0	0	-inf	0	0	-inf	0	0	-inf	0	0	-inf	0	0	-inf	19	19	109.6925389250189	0	0	-inf	0	0	-inf	13	13	83.91737615579551	0	0	-inf	0	0	-inf	0	0	-inf	0	0	-inf	0	0	-inf	0	0	-inf	0	0	-inf	0	0	-inf	0	0	-inf	0	0	-inf	0	0	-inf	species	Siphoviridae sp. ct0Bp21
2825293	0	0	-inf	0	0	-inf	0	0	-inf	0	0	-inf	0	0	-inf	0	0	-inf	4822	4822	109.81964259409571	0	0	-inf	0	0	-inf	0	0	-inf	0	0	-inf	0	0	-inf	147	147	115.40652715260111	0	0	-inf	0	0	-inf	32	32	85.84605987758455	18	18	88.6859163260811	0	0	-inf	3372	3372	96.33120067972503	0	0	-inf	species	Siphoviridae sp. ct0UO21
2825295	0	0	-inf	0	0	-inf	0	0	-inf	0	0	-inf	0	0	-inf	0	0	-inf	10	10	45.80242091867861	0	0	-inf	0	0	-inf	0	0	-inf	0	0	-inf	0	0	-inf	0	0	-inf	0	0	-inf	0	0	-inf	0	0	-inf	0	0	-inf	0	0	-inf	15	15	45.0781196147144	0	0	-inf	species	Siphoviridae sp. ct0X023
2825298	0	0	-inf	0	0	-inf	0	0	-inf	0	0	-inf	0	0	-inf	0	0	-inf	0	0	-inf	0	0	-inf	0	0	-inf	0	0	-inf	0	0	-inf	0	0	-inf	0	0	-inf	0	0	-inf	18	18	120.50217938811454	0	0	-inf	0	0	-inf	0	0	-inf	0	0	-inf	0	0	-inf	species	Siphoviridae sp. ct0qt9
2825309	0	0	-inf	0	0	-inf	0	0	-inf	20	20	89.97458603244657	392	392	140.33927451305226	0	0	-inf	0	0	-inf	58	58	116.63902994041699	0	0	-inf	0	0	-inf	57	57	97.28792397365137	0	0	-inf	7	7	98.37841284596605	9	9	134.6498219767551	648	648	139.6357916736634	7	7	80.25258362793862	948	948	143.40069488610035	418	418	143.87263196641234	0	0	-inf	0	0	-inf	species	Siphoviridae sp. ct1TR2
2825315	0	0	-inf	0	0	-inf	0	0	-inf	52	52	107.63664431984408	0	0	-inf	0	0	-inf	0	0	-inf	0	0	-inf	45	45	110.1013800650541	58	58	126.54373072542198	0	0	-inf	0	0	-inf	150	150	115.90313814054723	0	0	-inf	0	0	-inf	0	0	-inf	0	0	-inf	0	0	-inf	0	0	-inf	0	0	-inf	species	Siphoviridae sp. ct2QJ10
2825322	25	25	91.92162815398086	81	81	114.18351141934852	38	38	82.70077380628167	0	0	-inf	591	591	109.35319119799777	50	50	100.68273722926574	0	0	-inf	451	451	90.74587887977232	85	85	87.05603333637953	13	13	99.5762683325447	321	321	104.40078895194907	0	0	-inf	176	176	79.07869891552552	161	161	107.76872224290453	206	206	100.80412755188429	0	0	-inf	1536	1536	112.41480050778476	945	945	109.78841020665698	17	17	95.70701725081584	31	31	95.60183784723473	species	Siphoviridae sp. ct3es5
2825325	238	238	60.491923285981684	164	164	65.81200539347178	78	78	66.88497137418982	0	0	-inf	0	0	-inf	102	102	72.45822745920962	0	0	-inf	0	0	-inf	0	0	-inf	0	0	-inf	31	31	78.40408423675638	0	0	-inf	0	0	-inf	0	0	-inf	0	0	-inf	0	0	-inf	0	0	-inf	0	0	-inf	0	0	-inf	0	0	-inf	species	Siphoviridae sp. ct3r22
2825326	34	34	100.70939115152696	42	42	108.45769964621567	34	34	96.42496194412612	359	359	129.36463578217254	0	0	-inf	17	17	107.14437792979116	0	0	-inf	52	52	123.98651327731237	0	0	-inf	0	0	-inf	0	0	-inf	0	0	-inf	11	11	67.9725302789379	0	0	-inf	0	0	-inf	54	54	123.40231716733845	385	385	133.22471624020173	25	25	128.60218368480764	0	0	-inf	25	25	78.30210277928725	species	Siphoviridae sp. ct3yx7
2825327	0	0	-inf	0	0	-inf	0	0	-inf	0	0	-inf	204	204	88.30782965499118	0	0	-inf	0	0	-inf	23	23	49.207854536907796	23176	23176	90.3382475882138	15	15	86.67351450781271	20690	20690	91.75971103225808	18	18	94.1671384849031	0	0	-inf	0	0	-inf	0	0	-inf	2583	2583	46.20808435489749	0	0	-inf	0	0	-inf	0	0	-inf	0	0	-inf	species	Siphoviridae sp. ct3z32
2825328	0	0	-inf	0	0	-inf	0	0	-inf	0	0	-inf	0	0	-inf	0	0	-inf	0	0	-inf	0	0	-inf	0	0	-inf	0	0	-inf	0	0	-inf	0	0	-inf	0	0	-inf	0	0	-inf	0	0	-inf	0	0	-inf	9	9	104.28551626477936	0	0	-inf	0	0	-inf	0	0	-inf	species	Siphoviridae sp. ct4Ap70
2825330	0	0	-inf	0	0	-inf	0	0	-inf	14	14	45.71520470468839	0	0	-inf	0	0	-inf	0	0	-inf	0	0	-inf	0	0	-inf	0	0	-inf	0	0	-inf	0	0	-inf	0	0	-inf	0	0	-inf	0	0	-inf	0	0	-inf	0	0	-inf	0	0	-inf	0	0	-inf	0	0	-inf	species	Siphoviridae sp. ct4Rk11
2825331	0	0	-inf	0	0	-inf	122	122	90.12495064575481	0	0	-inf	0	0	-inf	169	169	89.93710801675088	0	0	-inf	0	0	-inf	0	0	-inf	0	0	-inf	0	0	-inf	0	0	-inf	0	0	-inf	0	0	-inf	0	0	-inf	118	118	92.83209454529447	0	0	-inf	0	0	-inf	0	0	-inf	0	0	-inf	species	Siphoviridae sp. ct4fm14
2825333	0	0	-inf	0	0	-inf	0	0	-inf	0	0	-inf	0	0	-inf	0	0	-inf	0	0	-inf	0	0	-inf	87	87	121.97557855768814	0	0	-inf	13	13	140.54692909904043	0	0	-inf	33	33	133.8983224642662	0	0	-inf	0	0	-inf	0	0	-inf	13	13	137.69221960643355	0	0	-inf	0	0	-inf	45	45	116.83884272005255	species	Siphoviridae sp. ct57T16
2825334	0	0	-inf	0	0	-inf	0	0	-inf	0	0	-inf	0	0	-inf	0	0	-inf	0	0	-inf	0	0	-inf	0	0	-inf	7	7	136.14285714285714	0	0	-inf	0	0	-inf	7	7	119.86930169948606	111	111	141.16650538066312	0	0	-inf	0	0	-inf	0	0	-inf	13	13	113.85188269434188	0	0	-inf	0	0	-inf	species	Siphoviridae sp. ct58H1
2825335	0	0	-inf	0	0	-inf	0	0	-inf	0	0	-inf	317	317	128.89930200627785	0	0	-inf	47	47	137.27271387811405	0	0	-inf	0	0	-inf	12	12	126.25750438407684	0	0	-inf	0	0	-inf	0	0	-inf	0	0	-inf	0	0	-inf	0	0	-inf	8	8	143.78622790141787	51	51	137.82810376648405	63	63	104.03534979672317	0	0	-inf	species	Siphoviridae sp. ct5FX1
2825337	0	0	-inf	0	0	-inf	34	34	92.61385410681005	0	0	-inf	56	56	88.24550724778292	28	28	107.94561692833905	0	0	-inf	0	0	-inf	0	0	-inf	382	382	113.15779929202503	0	0	-inf	0	0	-inf	284	284	124.81048670717449	21	21	139.73051248489443	18	18	70.65042186891964	0	0	-inf	400	400	112.93471726306821	59	59	120.44974406495174	0	0	-inf	0	0	-inf	species	Siphoviridae sp. ct5jB2
2825345	0	0	-inf	0	0	-inf	0	0	-inf	0	0	-inf	27	27	118.45594029883802	0	0	-inf	0	0	-inf	0	0	-inf	0	0	-inf	0	0	-inf	0	0	-inf	0	0	-inf	0	0	-inf	0	0	-inf	18	18	102.2071476325452	0	0	-inf	23	23	86.63343358642382	0	0	-inf	0	0	-inf	0	0	-inf	species	Siphoviridae sp. ct6bb17
2825347	0	0	-inf	34	34	163.46924673945333	0	0	-inf	0	0	-inf	27	27	160.60094914900446	0	0	-inf	0	0	-inf	0	0	-inf	11	11	157.8104646046059	0	0	-inf	0	0	-inf	0	0	-inf	7	7	150.0	0	0	-inf	0	0	-inf	7	7	154.54823740581938	0	0	-inf	0	0	-inf	0	0	-inf	0	0	-inf	species	Siphoviridae sp. ct73D3
2825349	0	0	-inf	0	0	-inf	0	0	-inf	0	0	-inf	0	0	-inf	0	0	-inf	0	0	-inf	19	19	106.23230272508684	19	19	134.26138047438283	0	0	-inf	0	0	-inf	21	21	125.7066229168448	12	12	96.14541711917276	9	9	74.39070520735955	0	0	-inf	9	9	137.66666666666666	12	12	125.98915364118567	8	8	114.851707234349	0	0	-inf	0	0	-inf	species	Siphoviridae sp. ct7BG1
2825351	0	0	-inf	0	0	-inf	0	0	-inf	0	0	-inf	0	0	-inf	0	0	-inf	0	0	-inf	0	0	-inf	22	22	52.693866512811944	52	52	57.0654041507805	0	0	-inf	0	0	-inf	59	59	51.88736612775228	37	37	49.58716641966613	52	52	52.80281918379316	0	0	-inf	0	0	-inf	0	0	-inf	0	0	-inf	0	0	-inf	species	Siphoviridae sp. ct7aK2
2825355	0	0	-inf	0	0	-inf	0	0	-inf	0	0	-inf	0	0	-inf	0	0	-inf	0	0	-inf	0	0	-inf	0	0	-inf	0	0	-inf	0	0	-inf	0	0	-inf	0	0	-inf	0	0	-inf	12	12	71.35095134486363	0	0	-inf	0	0	-inf	0	0	-inf	0	0	-inf	0	0	-inf	species	Siphoviridae sp. ct7xv9
2825359	27	27	90.62546460140472	26	26	88.54753930147412	0	0	-inf	0	0	-inf	1019	1019	127.56409995968465	0	0	-inf	9	9	52.958679792988406	0	0	-inf	0	0	-inf	0	0	-inf	0	0	-inf	0	0	-inf	0	0	-inf	0	0	-inf	11	11	94.05497639890655	0	0	-inf	0	0	-inf	0	0	-inf	11	11	77.89825350057359	0	0	-inf	species	Siphoviridae sp. ct8HH20
2825360	0	0	-inf	0	0	-inf	41	41	69.22183245695203	0	0	-inf	0	0	-inf	46	46	71.8276588245794	0	0	-inf	0	0	-inf	0	0	-inf	0	0	-inf	0	0	-inf	0	0	-inf	0	0	-inf	0	0	-inf	0	0	-inf	0	0	-inf	0	0	-inf	0	0	-inf	0	0	-inf	54	54	51.761282726207455	species	Siphoviridae sp. ct8Hx23
2825362	0	0	-inf	0	0	-inf	0	0	-inf	0	0	-inf	0	0	-inf	0	0	-inf	0	0	-inf	0	0	-inf	0	0	-inf	0	0	-inf	0	0	-inf	0	0	-inf	74	74	104.13601602496553	0	0	-inf	0	0	-inf	0	0	-inf	0	0	-inf	0	0	-inf	0	0	-inf	0	0	-inf	species	Siphoviridae sp. ct8M020
2825363	0	0	-inf	0	0	-inf	0	0	-inf	0	0	-inf	9	9	82.2497228939567	0	0	-inf	0	0	-inf	0	0	-inf	0	0	-inf	0	0	-inf	0	0	-inf	0	0	-inf	0	0	-inf	0	0	-inf	0	0	-inf	0	0	-inf	0	0	-inf	0	0	-inf	0	0	-inf	18	18	65.70570663421637	species	Siphoviridae sp. ct8NQ14
2825366	0	0	-inf	0	0	-inf	0	0	-inf	18	18	115.48970026791119	0	0	-inf	0	0	-inf	0	0	-inf	60	60	103.71678465809114	57	57	103.24650131437838	0	0	-inf	9	9	70.44444444444444	0	0	-inf	42	42	117.5919582927917	125	125	111.73235206149542	0	0	-inf	7	7	115.42850677276807	10	10	104.359194517095	0	0	-inf	0	0	-inf	23	23	110.0899526352532	species	Siphoviridae sp. ct8rU2
2825367	0	0	-inf	0	0	-inf	17	17	50.35294117647059	0	0	-inf	0	0	-inf	35	35	52.20383070028124	0	0	-inf	0	0	-inf	0	0	-inf	1512	1512	52.724707888282936	0	0	-inf	0	0	-inf	12	12	43.52190289680834	0	0	-inf	372	372	52.43408040898948	0	0	-inf	0	0	-inf	0	0	-inf	0	0	-inf	82	82	51.77269024295841	species	Siphoviridae sp. ct96x5
2825371	0	0	-inf	0	0	-inf	0	0	-inf	0	0	-inf	0	0	-inf	0	0	-inf	0	0	-inf	0	0	-inf	0	0	-inf	0	0	-inf	0	0	-inf	0	0	-inf	94	94	91.40847702608914	10	10	94.86492815236481	0	0	-inf	7	7	93.85714285714286	14	14	152.8878873043727	18	18	147.13290005613214	0	0	-inf	0	0	-inf	species	Siphoviridae sp. ctAvy12
2825373	0	0	-inf	0	0	-inf	0	0	-inf	0	0	-inf	97	97	119.92453045059834	0	0	-inf	0	0	-inf	17	17	51.67663589256048	0	0	-inf	0	0	-inf	0	0	-inf	0	0	-inf	0	0	-inf	0	0	-inf	0	0	-inf	0	0	-inf	0	0	-inf	0	0	-inf	0	0	-inf	0	0	-inf	species	Siphoviridae sp. ctBCI9
2825376	0	0	-inf	0	0	-inf	0	0	-inf	0	0	-inf	0	0	-inf	0	0	-inf	0	0	-inf	0	0	-inf	0	0	-inf	0	0	-inf	0	0	-inf	0	0	-inf	0	0	-inf	0	0	-inf	0	0	-inf	0	0	-inf	0	0	-inf	0	0	-inf	0	0	-inf	18	18	78.69742285583419	species	Siphoviridae sp. ctC6C6
2825377	0	0	-inf	0	0	-inf	49	49	116.94384117355989	0	0	-inf	0	0	-inf	25	25	122.23205828099789	0	0	-inf	0	0	-inf	71	71	117.91041691476079	0	0	-inf	0	0	-inf	0	0	-inf	0	0	-inf	0	0	-inf	0	0	-inf	0	0	-inf	0	0	-inf	0	0	-inf	0	0	-inf	0	0	-inf	species	Siphoviridae sp. ctCNm48
2825378	0	0	-inf	0	0	-inf	0	0	-inf	0	0	-inf	0	0	-inf	0	0	-inf	0	0	-inf	1745	1745	106.8008459985134	0	0	-inf	0	0	-inf	0	0	-inf	0	0	-inf	0	0	-inf	0	0	-inf	0	0	-inf	35	35	61.18438360608498	0	0	-inf	0	0	-inf	0	0	-inf	0	0	-inf	species	Siphoviridae sp. ctCS019
2825383	0	0	-inf	0	0	-inf	0	0	-inf	0	0	-inf	0	0	-inf	0	0	-inf	0	0	-inf	0	0	-inf	0	0	-inf	0	0	-inf	0	0	-inf	0	0	-inf	34	34	57.45108813421298	0	0	-inf	0	0	-inf	0	0	-inf	0	0	-inf	21	21	61.52612285691093	0	0	-inf	0	0	-inf	species	Siphoviridae sp. ctD2Q91
2825387	0	0	-inf	0	0	-inf	0	0	-inf	0	0	-inf	0	0	-inf	8	8	108.63625859496993	0	0	-inf	0	0	-inf	0	0	-inf	0	0	-inf	0	0	-inf	0	0	-inf	0	0	-inf	0	0	-inf	0	0	-inf	0	0	-inf	0	0	-inf	0	0	-inf	0	0	-inf	0	0	-inf	species	Siphoviridae sp. ctDXu9
2825388	0	0	-inf	0	0	-inf	0	0	-inf	20	20	142.22107964076133	0	0	-inf	0	0	-inf	0	0	-inf	0	0	-inf	0	0	-inf	0	0	-inf	0	0	-inf	0	0	-inf	0	0	-inf	0	0	-inf	0	0	-inf	0	0	-inf	0	0	-inf	0	0	-inf	0	0	-inf	0	0	-inf	species	Siphoviridae sp. ctDiR9
2825394	0	0	-inf	0	0	-inf	0	0	-inf	0	0	-inf	7	7	44.31145768449044	0	0	-inf	0	0	-inf	0	0	-inf	82	82	58.99543903479591	0	0	-inf	0	0	-inf	0	0	-inf	0	0	-inf	0	0	-inf	0	0	-inf	0	0	-inf	0	0	-inf	0	0	-inf	0	0	-inf	0	0	-inf	species	Siphoviridae sp. ctEIp38
2825395	0	0	-inf	0	0	-inf	61	61	109.10761384718431	0	0	-inf	9	9	115.64772039907031	43	43	110.19380097434954	0	0	-inf	267	267	104.21619593654572	0	0	-inf	490	490	121.7238154387381	0	0	-inf	0	0	-inf	149	149	115.32159720951366	12	12	131.37651774659622	671	671	115.24154679505726	0	0	-inf	274	274	104.60505891756941	66	66	110.18219764804516	0	0	-inf	0	0	-inf	species	Siphoviridae sp. ctEJj1
2825398	7	7	139.8133913856158	103	103	154.20080896311651	0	0	-inf	0	0	-inf	0	0	-inf	0	0	-inf	0	0	-inf	0	0	-inf	0	0	-inf	0	0	-inf	0	0	-inf	0	0	-inf	42	42	167.4925567618111	0	0	-inf	0	0	-inf	0	0	-inf	0	0	-inf	0	0	-inf	0	0	-inf	0	0	-inf	species	Siphoviridae sp. ctEgn5
2825399	0	0	-inf	0	0	-inf	9	9	74.33634089846781	0	0	-inf	0	0	-inf	0	0	-inf	0	0	-inf	0	0	-inf	15	15	62.737628926027114	0	0	-inf	12	12	78.24911975385481	0	0	-inf	0	0	-inf	0	0	-inf	0	0	-inf	8	8	66.34380661778302	13	13	58.87420465818782	17	17	67.71965080433809	0	0	-inf	0	0	-inf	species	Siphoviridae sp. ctEqU3
2825401	0	0	-inf	0	0	-inf	221	221	77.36467718914959	0	0	-inf	0	0	-inf	74	74	71.89864182941874	0	0	-inf	0	0	-inf	0	0	-inf	0	0	-inf	0	0	-inf	0	0	-inf	0	0	-inf	0	0	-inf	0	0	-inf	231	231	78.80318133175474	0	0	-inf	0	0	-inf	0	0	-inf	0	0	-inf	species	Siphoviridae sp. ctF2K4
2825402	0	0	-inf	23	23	119.76632747595424	0	0	-inf	17	17	108.79660494402759	0	0	-inf	0	0	-inf	0	0	-inf	0	0	-inf	0	0	-inf	0	0	-inf	0	0	-inf	0	0	-inf	28	28	125.37432799342783	0	0	-inf	0	0	-inf	0	0	-inf	249	249	116.97684547172364	213	213	120.50627878757217	0	0	-inf	0	0	-inf	species	Siphoviridae sp. ctF6o6
2825405	0	0	-inf	0	0	-inf	0	0	-inf	0	0	-inf	0	0	-inf	0	0	-inf	0	0	-inf	0	0	-inf	0	0	-inf	0	0	-inf	0	0	-inf	0	0	-inf	0	0	-inf	0	0	-inf	0	0	-inf	37	37	76.80349343217077	0	0	-inf	0	0	-inf	0	0	-inf	0	0	-inf	species	Siphoviridae sp. ctFbM77
2825406	0	0	-inf	14	14	181.23407580823584	23	23	179.01590390690416	0	0	-inf	0	0	-inf	24	24	158.53267857739266	26	26	177.292165737671	0	0	-inf	0	0	-inf	0	0	-inf	0	0	-inf	16	16	168.60180491487387	12	12	173.54915309370162	0	0	-inf	0	0	-inf	0	0	-inf	0	0	-inf	0	0	-inf	11	11	152.0891639490928	0	0	-inf	species	Siphoviridae sp. ctFxb24
2825408	0	0	-inf	0	0	-inf	0	0	-inf	0	0	-inf	0	0	-inf	0	0	-inf	0	0	-inf	0	0	-inf	0	0	-inf	0	0	-inf	7	7	77.36407136822692	0	0	-inf	0	0	-inf	0	0	-inf	0	0	-inf	0	0	-inf	0	0	-inf	0	0	-inf	0	0	-inf	0	0	-inf	species	Siphoviridae sp. ctGDt6
2825412	0	0	-inf	0	0	-inf	0	0	-inf	0	0	-inf	0	0	-inf	0	0	-inf	0	0	-inf	0	0	-inf	0	0	-inf	0	0	-inf	0	0	-inf	0	0	-inf	0	0	-inf	0	0	-inf	0	0	-inf	27	27	105.67853394937572	0	0	-inf	0	0	-inf	0	0	-inf	0	0	-inf	species	Siphoviridae sp. ctGQT3
2825413	0	0	-inf	0	0	-inf	320	320	116.54348207562002	0	0	-inf	0	0	-inf	89	89	120.93874802195812	0	0	-inf	73	73	89.31014910336948	17	17	78.1185485992179	0	0	-inf	0	0	-inf	0	0	-inf	443	443	110.94118852742818	0	0	-inf	0	0	-inf	0	0	-inf	535	535	93.62249570226372	183	183	87.2413214066349	0	0	-inf	0	0	-inf	species	Siphoviridae sp. ctGa111
2825416	0	0	-inf	0	0	-inf	12	12	135.02831838027586	0	0	-inf	0	0	-inf	33	33	116.60575776265138	0	0	-inf	0	0	-inf	0	0	-inf	0	0	-inf	0	0	-inf	0	0	-inf	0	0	-inf	0	0	-inf	0	0	-inf	0	0	-inf	0	0	-inf	0	0	-inf	0	0	-inf	17	17	81.88685449647728	species	Siphoviridae sp. ctGoR6
2825417	0	0	-inf	0	0	-inf	0	0	-inf	0	0	-inf	0	0	-inf	0	0	-inf	0	0	-inf	0	0	-inf	0	0	-inf	0	0	-inf	0	0	-inf	0	0	-inf	18	18	74.24963736147582	0	0	-inf	0	0	-inf	0	0	-inf	0	0	-inf	0	0	-inf	0	0	-inf	0	0	-inf	species	Siphoviridae sp. ctGsX68
2825419	0	0	-inf	0	0	-inf	0	0	-inf	0	0	-inf	0	0	-inf	0	0	-inf	0	0	-inf	0	0	-inf	0	0	-inf	12	12	144.3092394265596	0	0	-inf	0	0	-inf	75	75	147.97815213689844	0	0	-inf	66	66	134.15010744649425	0	0	-inf	0	0	-inf	0	0	-inf	0	0	-inf	0	0	-inf	species	Siphoviridae sp. ctH3Y19
2825422	0	0	-inf	0	0	-inf	0	0	-inf	0	0	-inf	0	0	-inf	0	0	-inf	0	0	-inf	14	14	122.80626955500745	0	0	-inf	0	0	-inf	0	0	-inf	0	0	-inf	0	0	-inf	0	0	-inf	51	51	130.9822253949274	23	23	120.97214064613414	33	33	113.19364166995376	16	16	116.45269163381897	0	0	-inf	22	22	108.70594630378665	species	Siphoviridae sp. ctHhH6
2825423	0	0	-inf	0	0	-inf	0	0	-inf	0	0	-inf	0	0	-inf	0	0	-inf	0	0	-inf	0	0	-inf	21	21	44.57470840963308	0	0	-inf	18	18	43.22222222222222	67	67	42.90012922186718	42	42	44.08625184483299	0	0	-inf	0	0	-inf	9	9	44.22222222222222	0	0	-inf	0	0	-inf	0	0	-inf	0	0	-inf	species	Siphoviridae sp. ctHiz26
2825425	81	81	43.053257929788074	53	53	43.62230933520014	105	105	43.458205955239265	0	0	-inf	0	0	-inf	60	60	44.558966183687154	0	0	-inf	0	0	-inf	0	0	-inf	0	0	-inf	9	9	106.22201502073553	0	0	-inf	149	149	109.17638193603645	0	0	-inf	0	0	-inf	21	21	126.45616274134336	0	0	-inf	0	0	-inf	0	0	-inf	0	0	-inf	species	Siphoviridae sp. ctHn727
2825431	0	0	-inf	0	0	-inf	0	0	-inf	0	0	-inf	0	0	-inf	0	0	-inf	0	0	-inf	0	0	-inf	0	0	-inf	0	0	-inf	0	0	-inf	0	0	-inf	358	358	90.83200981723057	0	0	-inf	0	0	-inf	0	0	-inf	0	0	-inf	0	0	-inf	0	0	-inf	0	0	-inf	species	Siphoviridae sp. ctJLm32
2825439	0	0	-inf	0	0	-inf	0	0	-inf	0	0	-inf	0	0	-inf	0	0	-inf	0	0	-inf	0	0	-inf	130	130	117.7364701801947	0	0	-inf	0	0	-inf	0	0	-inf	0	0	-inf	0	0	-inf	0	0	-inf	0	0	-inf	0	0	-inf	0	0	-inf	0	0	-inf	0	0	-inf	species	Siphoviridae sp. ctKHH22
2825440	0	0	-inf	0	0	-inf	0	0	-inf	0	0	-inf	0	0	-inf	0	0	-inf	0	0	-inf	0	0	-inf	0	0	-inf	0	0	-inf	0	0	-inf	0	0	-inf	0	0	-inf	0	0	-inf	0	0	-inf	12	12	80.29221251925809	0	0	-inf	0	0	-inf	0	0	-inf	0	0	-inf	species	Siphoviridae sp. ctKNZ79
2825441	15	15	149.18583718814673	14	14	138.3659009895024	0	0	-inf	0	0	-inf	17	17	143.85711838235255	0	0	-inf	0	0	-inf	0	0	-inf	0	0	-inf	0	0	-inf	0	0	-inf	0	0	-inf	0	0	-inf	0	0	-inf	0	0	-inf	0	0	-inf	0	0	-inf	0	0	-inf	0	0	-inf	0	0	-inf	species	Siphoviridae sp. ctKRD15
2825443	0	0	-inf	0	0	-inf	0	0	-inf	0	0	-inf	0	0	-inf	0	0	-inf	0	0	-inf	0	0	-inf	0	0	-inf	11	11	119.30239134313565	0	0	-inf	0	0	-inf	0	0	-inf	0	0	-inf	0	0	-inf	0	0	-inf	0	0	-inf	11	11	124.8814008202043	0	0	-inf	0	0	-inf	species	Siphoviridae sp. ctKeG8
2825449	0	0	-inf	0	0	-inf	0	0	-inf	0	0	-inf	0	0	-inf	0	0	-inf	0	0	-inf	0	0	-inf	19	19	69.04004516870509	7	7	42.0	0	0	-inf	0	0	-inf	0	0	-inf	45	45	83.96800544643725	69	69	88.05386186074402	0	0	-inf	0	0	-inf	0	0	-inf	0	0	-inf	0	0	-inf	species	Siphoviridae sp. ctL0q1
2825451	0	0	-inf	0	0	-inf	19	19	83.75134737968509	0	0	-inf	132	132	64.08786545020813	0	0	-inf	0	0	-inf	9	9	81.74269376786081	55	55	83.55804558674802	7	7	51.81277734775952	0	0	-inf	0	0	-inf	62	62	65.76111755861909	0	0	-inf	512	512	54.07006658230335	552	552	82.28380522283817	50	50	62.29909734463625	1537	1537	65.64875468935632	10	10	80.91842336782622	12	12	70.26472178019736	species	Siphoviridae sp. ctLKT1
2825453	0	0	-inf	0	0	-inf	0	0	-inf	0	0	-inf	0	0	-inf	0	0	-inf	0	0	-inf	0	0	-inf	0	0	-inf	0	0	-inf	0	0	-inf	0	0	-inf	0	0	-inf	0	0	-inf	48	48	129.4146581912836	0	0	-inf	0	0	-inf	0	0	-inf	0	0	-inf	0	0	-inf	species	Siphoviridae sp. ctLNL10
2825455	43	43	103.0166782578048	102	102	118.51753539978836	40	40	103.43369682150359	28	28	87.13427406646888	0	0	-inf	23	23	108.06184839310322	0	0	-inf	18	18	63.74764896220724	16	16	103.40059492904045	9	9	88.17260377098212	0	0	-inf	0	0	-inf	166	166	115.5962806059094	9	9	113.54524391975433	0	0	-inf	86	86	108.33020112193633	71	71	88.88358948840809	0	0	-inf	0	0	-inf	222	222	93.40397238025959	species	Siphoviridae sp. ctLgc23
2825456	0	0	-inf	0	0	-inf	0	0	-inf	0	0	-inf	0	0	-inf	0	0	-inf	0	0	-inf	0	0	-inf	0	0	-inf	0	0	-inf	0	0	-inf	0	0	-inf	0	0	-inf	0	0	-inf	0	0	-inf	404	404	82.84312093360735	0	0	-inf	0	0	-inf	0	0	-inf	0	0	-inf	species	Siphoviridae sp. ctLqe90
2825459	0	0	-inf	0	0	-inf	0	0	-inf	0	0	-inf	0	0	-inf	0	0	-inf	0	0	-inf	0	0	-inf	72	72	82.24686028509159	0	0	-inf	0	0	-inf	0	0	-inf	0	0	-inf	0	0	-inf	0	0	-inf	0	0	-inf	0	0	-inf	0	0	-inf	0	0	-inf	0	0	-inf	species	Siphoviridae sp. ctM5A27
2825460	0	0	-inf	0	0	-inf	0	0	-inf	0	0	-inf	0	0	-inf	0	0	-inf	0	0	-inf	0	0	-inf	250	250	76.55113303192356	0	0	-inf	0	0	-inf	0	0	-inf	0	0	-inf	0	0	-inf	0	0	-inf	7	7	84.73797366212932	0	0	-inf	0	0	-inf	0	0	-inf	0	0	-inf	species	Siphoviridae sp. ctMOb8
2825461	0	0	-inf	0	0	-inf	0	0	-inf	0	0	-inf	0	0	-inf	0	0	-inf	0	0	-inf	0	0	-inf	47	47	85.33167180348282	0	0	-inf	0	0	-inf	0	0	-inf	48	48	48.08295356177581	0	0	-inf	18	18	44.39976641147475	0	0	-inf	0	0	-inf	0	0	-inf	0	0	-inf	0	0	-inf	species	Siphoviridae sp. ctMYJ33
2825462	0	0	-inf	0	0	-inf	0	0	-inf	0	0	-inf	0	0	-inf	0	0	-inf	0	0	-inf	0	0	-inf	0	0	-inf	0	0	-inf	0	0	-inf	0	0	-inf	0	0	-inf	0	0	-inf	0	0	-inf	0	0	-inf	0	0	-inf	0	0	-inf	10	10	91.77880560145583	0	0	-inf	species	Siphoviridae sp. ctMgg26
2825465	0	0	-inf	0	0	-inf	0	0	-inf	0	0	-inf	0	0	-inf	0	0	-inf	0	0	-inf	0	0	-inf	0	0	-inf	0	0	-inf	0	0	-inf	0	0	-inf	0	0	-inf	0	0	-inf	0	0	-inf	59	59	122.52500606856741	0	0	-inf	0	0	-inf	0	0	-inf	0	0	-inf	species	Siphoviridae sp. ctN5F10
2825468	0	0	-inf	0	0	-inf	0	0	-inf	0	0	-inf	0	0	-inf	0	0	-inf	0	0	-inf	0	0	-inf	0	0	-inf	0	0	-inf	0	0	-inf	0	0	-inf	0	0	-inf	0	0	-inf	0	0	-inf	172	172	79.79232553101183	0	0	-inf	0	0	-inf	0	0	-inf	0	0	-inf	species	Siphoviridae sp. ctNHj22
2825469	0	0	-inf	0	0	-inf	1137	1137	110.83318218797488	0	0	-inf	0	0	-inf	1857	1857	109.49349841950844	0	0	-inf	0	0	-inf	216	216	129.26097820017787	286	286	122.69544606882955	14	14	76.23370084308333	0	0	-inf	0	0	-inf	0	0	-inf	235	235	114.69717383014638	0	0	-inf	0	0	-inf	0	0	-inf	0	0	-inf	0	0	-inf	species	Siphoviridae sp. ctNLX12
2825474	0	0	-inf	0	0	-inf	0	0	-inf	0	0	-inf	0	0	-inf	0	0	-inf	38	38	68.3796703924297	62	62	146.52459401497865	0	0	-inf	0	0	-inf	0	0	-inf	0	0	-inf	0	0	-inf	0	0	-inf	0	0	-inf	0	0	-inf	15	15	172.24575256184727	0	0	-inf	40	40	80.03884429326297	0	0	-inf	species	Siphoviridae sp. ctNwR4
2825475	0	0	-inf	0	0	-inf	0	0	-inf	0	0	-inf	0	0	-inf	0	0	-inf	0	0	-inf	0	0	-inf	27	27	71.96159324276685	7	7	98.87146730531	162	162	91.46614087891601	0	0	-inf	162	162	114.51872325637915	0	0	-inf	30	30	104.748561103787	53	53	87.3710380079133	0	0	-inf	0	0	-inf	0	0	-inf	0	0	-inf	species	Siphoviridae sp. ctNxi14
2825480	0	0	-inf	0	0	-inf	102	102	127.28498658291458	0	0	-inf	0	0	-inf	34	34	131.0334592230542	0	0	-inf	12	12	61.93291099075717	52	52	68.27025543198937	0	0	-inf	7	7	65.26170496813283	0	0	-inf	0	0	-inf	0	0	-inf	0	0	-inf	60	60	67.30606893717425	0	0	-inf	0	0	-inf	0	0	-inf	24	24	92.48629801360077	species	Siphoviridae sp. ctOba29
2825481	0	0	-inf	0	0	-inf	0	0	-inf	0	0	-inf	0	0	-inf	0	0	-inf	0	0	-inf	0	0	-inf	0	0	-inf	15	15	50.06168801881352	0	0	-inf	0	0	-inf	0	0	-inf	0	0	-inf	0	0	-inf	0	0	-inf	0	0	-inf	0	0	-inf	0	0	-inf	0	0	-inf	species	Siphoviridae sp. ctOrJ23
2825487	0	0	-inf	0	0	-inf	0	0	-inf	0	0	-inf	0	0	-inf	0	0	-inf	0	0	-inf	0	0	-inf	0	0	-inf	0	0	-inf	0	0	-inf	0	0	-inf	0	0	-inf	0	0	-inf	33	33	72.45032613274864	0	0	-inf	0	0	-inf	0	0	-inf	0	0	-inf	0	0	-inf	species	Siphoviridae sp. ctPsO101
2825488	0	0	-inf	0	0	-inf	0	0	-inf	0	0	-inf	82	82	105.19886421152074	0	0	-inf	0	0	-inf	918	918	95.02198585553819	129	129	103.23354915932242	0	0	-inf	0	0	-inf	0	0	-inf	0	0	-inf	114	114	108.12172344547533	0	0	-inf	12	12	101.70655927567796	0	0	-inf	0	0	-inf	0	0	-inf	0	0	-inf	species	Siphoviridae sp. ctPui28
2825494	0	0	-inf	0	0	-inf	146	146	120.40156694782262	0	0	-inf	0	0	-inf	189	189	118.43556261691809	0	0	-inf	9	9	94.08525359079053	27	27	93.00335425505509	1031	1031	125.3696241973234	0	0	-inf	0	0	-inf	91	91	108.50895926592469	0	0	-inf	203	203	106.04891675642972	0	0	-inf	0	0	-inf	0	0	-inf	0	0	-inf	0	0	-inf	species	Siphoviridae sp. ctQkH10
2825496	0	0	-inf	0	0	-inf	0	0	-inf	0	0	-inf	0	0	-inf	0	0	-inf	0	0	-inf	0	0	-inf	8	8	90.70553089708699	0	0	-inf	131	131	109.33349946368553	0	0	-inf	12	12	116.27563329100657	0	0	-inf	224	224	86.71568027227721	0	0	-inf	0	0	-inf	0	0	-inf	0	0	-inf	0	0	-inf	species	Siphoviridae sp. ctQqU1
2825498	57	57	57.63532055977251	44	44	59.957922219966555	0	0	-inf	0	0	-inf	0	0	-inf	0	0	-inf	0	0	-inf	0	0	-inf	0	0	-inf	0	0	-inf	0	0	-inf	0	0	-inf	0	0	-inf	0	0	-inf	0	0	-inf	0	0	-inf	0	0	-inf	0	0	-inf	0	0	-inf	0	0	-inf	species	Siphoviridae sp. ctR5S1
2825501	0	0	-inf	0	0	-inf	23	23	88.46683171461002	0	0	-inf	99	99	91.91341925217617	37	37	112.40029910575683	21	21	99.55201453323626	21	21	123.50819771384678	38	38	123.68525033305009	86	86	118.18374035886407	63	63	108.98508988875865	0	0	-inf	12	12	101.18751807273438	50	50	111.71131911889442	78	78	127.22425319298314	56	56	101.06731875523396	320	320	145.62304007414235	71	71	116.81801346802983	22	22	112.34158282398596	10	10	64.27280389715514	species	Siphoviridae sp. ctRGt12
2825504	0	0	-inf	0	0	-inf	0	0	-inf	0	0	-inf	0	0	-inf	0	0	-inf	0	0	-inf	0	0	-inf	0	0	-inf	0	0	-inf	348	348	124.79800734959034	0	0	-inf	0	0	-inf	0	0	-inf	0	0	-inf	38	38	88.85355928359031	0	0	-inf	0	0	-inf	0	0	-inf	0	0	-inf	species	Siphoviridae sp. ctRcp9
2825505	0	0	-inf	0	0	-inf	0	0	-inf	0	0	-inf	0	0	-inf	0	0	-inf	0	0	-inf	0	0	-inf	0	0	-inf	0	0	-inf	0	0	-inf	0	0	-inf	10	10	82.8	0	0	-inf	16	16	142.99875094452156	0	0	-inf	30	30	113.12598614723765	58	58	108.60060850262937	0	0	-inf	0	0	-inf	species	Siphoviridae sp. ctRon5
2825506	0	0	-inf	0	0	-inf	0	0	-inf	0	0	-inf	0	0	-inf	0	0	-inf	0	0	-inf	0	0	-inf	0	0	-inf	0	0	-inf	0	0	-inf	0	0	-inf	0	0	-inf	0	0	-inf	0	0	-inf	0	0	-inf	216	216	106.53614249017473	132	132	107.16782996475439	0	0	-inf	0	0	-inf	species	Siphoviridae sp. ctS0613
2825507	0	0	-inf	0	0	-inf	0	0	-inf	0	0	-inf	0	0	-inf	0	0	-inf	0	0	-inf	0	0	-inf	0	0	-inf	0	0	-inf	0	0	-inf	0	0	-inf	72	72	51.12574584963724	0	0	-inf	0	0	-inf	26	26	48.42655025943346	0	0	-inf	0	0	-inf	0	0	-inf	0	0	-inf	species	Siphoviridae sp. ctS2049
2825508	0	0	-inf	0	0	-inf	352	352	87.21999092752917	0	0	-inf	837	837	77.72184608941416	150	150	85.7510379439945	47	47	89.36281702266143	105	105	82.87668569347706	470	470	89.43244953819878	5958	5958	94.39725305139252	94	94	73.9945137928162	38	38	64.96578106353874	34	34	100.49666754696274	1101	1101	90.20338604769273	1177	1177	91.68371890417612	213	213	83.24665988455627	161	161	81.26039295057248	397	397	95.47884330396745	51	51	84.56330399060039	8	8	69.00741921204595	species	Siphoviridae sp. ctSA812
2825509	0	0	-inf	0	0	-inf	8	8	83.8537950716536	0	0	-inf	0	0	-inf	13	13	80.19233553345516	0	0	-inf	0	0	-inf	0	0	-inf	0	0	-inf	0	0	-inf	0	0	-inf	17	17	70.87500998857047	0	0	-inf	0	0	-inf	0	0	-inf	0	0	-inf	0	0	-inf	0	0	-inf	0	0	-inf	species	Siphoviridae sp. ctSMg55
2825516	9	9	72.55292340671284	0	0	-inf	0	0	-inf	0	0	-inf	0	0	-inf	0	0	-inf	21	21	72.74087954729202	20	20	69.53899476341387	0	0	-inf	0	0	-inf	0	0	-inf	0	0	-inf	0	0	-inf	0	0	-inf	0	0	-inf	0	0	-inf	13	13	116.3602016213119	15	15	147.8	38	38	75.67831002751514	0	0	-inf	species	Siphoviridae sp. ctTBd21
2825520	0	0	-inf	0	0	-inf	0	0	-inf	21	21	145.24691767665172	0	0	-inf	0	0	-inf	0	0	-inf	0	0	-inf	0	0	-inf	0	0	-inf	0	0	-inf	0	0	-inf	0	0	-inf	0	0	-inf	0	0	-inf	0	0	-inf	8	8	156.085607825639	0	0	-inf	0	0	-inf	0	0	-inf	species	Siphoviridae sp. ctTXt1
2825521	0	0	-inf	0	0	-inf	33	33	84.33509581632829	0	0	-inf	8	8	70.43942391058106	91	91	123.39971681807198	10	10	124.16145094463698	155	155	94.36183692828621	33	33	61.43926685799052	0	0	-inf	64	64	84.4219419479711	0	0	-inf	17	17	71.87134588775923	0	0	-inf	135	135	132.3890387654366	43	43	88.2531621058801	35	35	76.6615563850609	42	42	74.31830672689732	0	0	-inf	0	0	-inf	species	Siphoviridae sp. ctTgb17
2825522	114	114	135.1742997629327	299	299	133.68581714890811	0	0	-inf	0	0	-inf	0	0	-inf	0	0	-inf	932	932	141.30508533209886	0	0	-inf	0	0	-inf	0	0	-inf	0	0	-inf	0	0	-inf	0	0	-inf	0	0	-inf	0	0	-inf	0	0	-inf	0	0	-inf	0	0	-inf	4379	4379	143.7124458394651	25	25	125.15532382733814	species	Siphoviridae sp. ctTkm23
2825524	10	10	74.41143441715333	0	0	-inf	0	0	-inf	0	0	-inf	0	0	-inf	0	0	-inf	0	0	-inf	0	0	-inf	0	0	-inf	0	0	-inf	0	0	-inf	0	0	-inf	0	0	-inf	0	0	-inf	0	0	-inf	0	0	-inf	0	0	-inf	0	0	-inf	0	0	-inf	0	0	-inf	species	Siphoviridae sp. ctTrD1
2825525	0	0	-inf	0	0	-inf	0	0	-inf	0	0	-inf	0	0	-inf	0	0	-inf	0	0	-inf	0	0	-inf	0	0	-inf	0	0	-inf	0	0	-inf	0	0	-inf	0	0	-inf	0	0	-inf	7	7	59.214977501829665	0	0	-inf	0	0	-inf	0	0	-inf	0	0	-inf	0	0	-inf	species	Siphoviridae sp. ctTwu10
2825527	0	0	-inf	0	0	-inf	0	0	-inf	0	0	-inf	10	10	64.52089283805296	0	0	-inf	0	0	-inf	0	0	-inf	0	0	-inf	7	7	52.04166645409498	0	0	-inf	0	0	-inf	9	9	60.064386025525046	31	31	89.41099778240515	0	0	-inf	0	0	-inf	0	0	-inf	0	0	-inf	0	0	-inf	0	0	-inf	species	Siphoviridae sp. ctUGR26
2825529	0	0	-inf	0	0	-inf	0	0	-inf	0	0	-inf	0	0	-inf	0	0	-inf	0	0	-inf	0	0	-inf	0	0	-inf	0	0	-inf	0	0	-inf	0	0	-inf	0	0	-inf	0	0	-inf	0	0	-inf	0	0	-inf	0	0	-inf	0	0	-inf	0	0	-inf	20	20	94.15566435725323	species	Siphoviridae sp. ctUi914
2825530	32	32	66.2987980672718	31	31	58.5972062060086	0	0	-inf	0	0	-inf	0	0	-inf	0	0	-inf	17	17	86.03237102728615	0	0	-inf	0	0	-inf	0	0	-inf	0	0	-inf	0	0	-inf	0	0	-inf	0	0	-inf	0	0	-inf	0	0	-inf	0	0	-inf	0	0	-inf	13	13	96.6891725004444	0	0	-inf	species	Siphoviridae sp. ctVJE9
2825531	0	0	-inf	0	0	-inf	900	900	132.55921418099499	0	0	-inf	0	0	-inf	1691	1691	132.52518010680896	0	0	-inf	15	15	115.20253154386026	62	62	113.72896345004189	25	25	113.18193432754224	30	30	128.09362954963575	47	47	134.67100828374925	0	0	-inf	88	88	119.44047237653582	48	48	150.18306081247496	11	11	118.89826745544464	0	0	-inf	21	21	134.0324767409498	0	0	-inf	126	126	111.91113418286571	species	Siphoviridae sp. ctVOP12
2825532	0	0	-inf	0	0	-inf	0	0	-inf	0	0	-inf	11	11	95.40361398460743	34	34	147.5002228640935	0	0	-inf	0	0	-inf	12	12	58.99854006601837	0	0	-inf	0	0	-inf	0	0	-inf	0	0	-inf	0	0	-inf	24	24	167.12205627235315	0	0	-inf	0	0	-inf	0	0	-inf	0	0	-inf	0	0	-inf	species	Siphoviridae sp. ctVif31
2825534	0	0	-inf	0	0	-inf	32	32	125.25064221936881	0	0	-inf	0	0	-inf	0	0	-inf	0	0	-inf	0	0	-inf	0	0	-inf	20	20	83.80567186769952	0	0	-inf	0	0	-inf	0	0	-inf	0	0	-inf	0	0	-inf	0	0	-inf	0	0	-inf	0	0	-inf	0	0	-inf	0	0	-inf	species	Siphoviridae sp. ctVzN31
2825536	0	0	-inf	0	0	-inf	0	0	-inf	0	0	-inf	0	0	-inf	0	0	-inf	0	0	-inf	581	581	101.81891707709069	0	0	-inf	0	0	-inf	0	0	-inf	0	0	-inf	0	0	-inf	0	0	-inf	0	0	-inf	0	0	-inf	0	0	-inf	0	0	-inf	0	0	-inf	0	0	-inf	species	Siphoviridae sp. ctWBz6
2825538	0	0	-inf	0	0	-inf	0	0	-inf	0	0	-inf	0	0	-inf	0	0	-inf	0	0	-inf	0	0	-inf	0	0	-inf	0	0	-inf	0	0	-inf	0	0	-inf	8	8	55.80574902771996	0	0	-inf	0	0	-inf	0	0	-inf	0	0	-inf	0	0	-inf	0	0	-inf	0	0	-inf	species	Siphoviridae sp. ctWT735
2825539	0	0	-inf	0	0	-inf	51	51	90.09071508567608	834	834	85.41619222285522	126	126	98.60261805024314	19	19	91.296383167975	0	0	-inf	28	28	91.50104499633133	69	69	106.20719214685143	0	0	-inf	35	35	83.28077440761116	3566	3566	106.2659155178817	0	0	-inf	0	0	-inf	0	0	-inf	88	88	101.21570431041148	0	0	-inf	0	0	-inf	0	0	-inf	0	0	-inf	species	Siphoviridae sp. ctWlk2
2825540	0	0	-inf	0	0	-inf	0	0	-inf	0	0	-inf	8	8	42.31137419292927	0	0	-inf	0	0	-inf	0	0	-inf	0	0	-inf	0	0	-inf	0	0	-inf	0	0	-inf	0	0	-inf	0	0	-inf	0	0	-inf	0	0	-inf	0	0	-inf	0	0	-inf	0	0	-inf	0	0	-inf	species	Siphoviridae sp. ctX5W26
2825543	0	0	-inf	0	0	-inf	1335	1335	116.0340720719282	0	0	-inf	0	0	-inf	1735	1735	118.86473920988576	172	172	118.50393369622103	1970	1970	105.89257823259	28	28	102.4714794751646	30002	30002	117.56013363475377	117	117	115.5785305499341	8	8	116.61220822693025	2577	2577	119.86730796146668	138	138	124.32804382672221	3541	3541	119.07096325841913	84	84	117.10385872328737	1014	1014	122.49112295748493	1531	1531	121.60696502211424	273	273	102.77359959554956	305	305	99.60458217067054	species	Siphoviridae sp. ctXQ92
2825545	0	0	-inf	0	0	-inf	0	0	-inf	0	0	-inf	39	39	126.94332910421222	0	0	-inf	0	0	-inf	0	0	-inf	0	0	-inf	0	0	-inf	0	0	-inf	0	0	-inf	0	0	-inf	0	0	-inf	0	0	-inf	0	0	-inf	0	0	-inf	0	0	-inf	0	0	-inf	0	0	-inf	species	Siphoviridae sp. ctXZQ9
2825546	31	31	99.13049061510199	22	22	90.18283340769833	0	0	-inf	0	0	-inf	0	0	-inf	0	0	-inf	0	0	-inf	0	0	-inf	0	0	-inf	0	0	-inf	0	0	-inf	0	0	-inf	0	0	-inf	0	0	-inf	0	0	-inf	0	0	-inf	0	0	-inf	0	0	-inf	0	0	-inf	0	0	-inf	species	Siphoviridae sp. ctXmm2
2825554	0	0	-inf	0	0	-inf	89	89	130.51741553978493	673	673	127.4511957586663	56	56	128.01676656496056	64	64	136.87320304543957	0	0	-inf	17	17	123.02248816327597	14	14	110.06477401510942	0	0	-inf	41	41	124.8560884560883	0	0	-inf	110	110	144.5477258356785	0	0	-inf	0	0	-inf	37	37	121.85438824695112	42	42	142.0458662613071	0	0	-inf	0	0	-inf	37	37	114.97743330703446	species	Siphoviridae sp. ctZ0X1
2825556	0	0	-inf	0	0	-inf	49	49	97.9412598200715	0	0	-inf	93	93	108.96471709931745	60	60	91.94735217805757	0	0	-inf	0	0	-inf	12	12	96.0577775851822	0	0	-inf	11	11	140.56159153013394	0	0	-inf	70	70	118.62123799553501	0	0	-inf	8	8	131.375	62	62	95.79890512685535	0	0	-inf	0	0	-inf	0	0	-inf	0	0	-inf	species	Siphoviridae sp. ctZD11
2825560	0	0	-inf	0	0	-inf	0	0	-inf	0	0	-inf	17	17	47.93112890201166	0	0	-inf	0	0	-inf	0	0	-inf	0	0	-inf	0	0	-inf	0	0	-inf	0	0	-inf	0	0	-inf	0	0	-inf	0	0	-inf	0	0	-inf	0	0	-inf	0	0	-inf	0	0	-inf	0	0	-inf	species	Siphoviridae sp. ctZiV25
2825561	0	0	-inf	0	0	-inf	0	0	-inf	0	0	-inf	0	0	-inf	0	0	-inf	0	0	-inf	0	0	-inf	0	0	-inf	0	0	-inf	0	0	-inf	0	0	-inf	24	24	115.69897324340285	0	0	-inf	0	0	-inf	0	0	-inf	0	0	-inf	0	0	-inf	0	0	-inf	0	0	-inf	species	Siphoviridae sp. ctZro7
2825567	0	0	-inf	0	0	-inf	0	0	-inf	0	0	-inf	0	0	-inf	0	0	-inf	0	0	-inf	0	0	-inf	19	19	44.3045520808305	0	0	-inf	478	478	117.10287051736046	0	0	-inf	0	0	-inf	0	0	-inf	0	0	-inf	0	0	-inf	0	0	-inf	0	0	-inf	0	0	-inf	0	0	-inf	species	Siphoviridae sp. ctbvd11
2825571	0	0	-inf	0	0	-inf	0	0	-inf	0	0	-inf	0	0	-inf	0	0	-inf	0	0	-inf	0	0	-inf	0	0	-inf	0	0	-inf	0	0	-inf	0	0	-inf	28	28	64.77586883294781	8	8	68.26450288466201	0	0	-inf	0	0	-inf	0	0	-inf	0	0	-inf	0	0	-inf	0	0	-inf	species	Siphoviridae sp. ctcK97
2825574	0	0	-inf	0	0	-inf	0	0	-inf	0	0	-inf	63	63	93.52899531189803	0	0	-inf	0	0	-inf	0	0	-inf	0	0	-inf	0	0	-inf	0	0	-inf	0	0	-inf	9	9	104.02650696807706	0	0	-inf	0	0	-inf	0	0	-inf	0	0	-inf	0	0	-inf	0	0	-inf	0	0	-inf	species	Siphoviridae sp. ctckI12
2825575	0	0	-inf	0	0	-inf	0	0	-inf	0	0	-inf	0	0	-inf	0	0	-inf	0	0	-inf	0	0	-inf	0	0	-inf	0	0	-inf	0	0	-inf	9	9	65.09805173779782	0	0	-inf	18	18	115.13165298076557	0	0	-inf	0	0	-inf	0	0	-inf	0	0	-inf	0	0	-inf	0	0	-inf	species	Siphoviridae sp. ctcx61
2825576	0	0	-inf	0	0	-inf	0	0	-inf	0	0	-inf	0	0	-inf	0	0	-inf	0	0	-inf	0	0	-inf	24	24	135.6997634695857	0	0	-inf	0	0	-inf	0	0	-inf	0	0	-inf	0	0	-inf	56	56	109.10476496253261	14	14	123.5643920409513	0	0	-inf	0	0	-inf	0	0	-inf	0	0	-inf	species	Siphoviridae sp. ctd9R8
2825578	0	0	-inf	0	0	-inf	0	0	-inf	0	0	-inf	0	0	-inf	0	0	-inf	18	18	85.51754656223383	2094	2094	84.81466151787285	642	642	86.05206385805538	0	0	-inf	0	0	-inf	5073	5073	104.57306507823618	0	0	-inf	92	92	73.66334830932071	0	0	-inf	0	0	-inf	38	38	75.86589743637701	14	14	70.79884044171953	27	27	76.21765809498262	36	36	79.97288639214338	species	Siphoviridae sp. ctdSa3
2825582	0	0	-inf	0	0	-inf	0	0	-inf	0	0	-inf	0	0	-inf	0	0	-inf	0	0	-inf	0	0	-inf	0	0	-inf	9	9	101.8200909641087	0	0	-inf	0	0	-inf	0	0	-inf	0	0	-inf	34	34	107.56344016685549	0	0	-inf	0	0	-inf	0	0	-inf	0	0	-inf	0	0	-inf	species	Siphoviridae sp. ctdj515
2825585	0	0	-inf	0	0	-inf	0	0	-inf	0	0	-inf	0	0	-inf	0	0	-inf	0	0	-inf	0	0	-inf	0	0	-inf	71	71	60.70850221946505	0	0	-inf	0	0	-inf	0	0	-inf	0	0	-inf	0	0	-inf	11	11	57.15844051592508	0	0	-inf	0	0	-inf	0	0	-inf	0	0	-inf	species	Siphoviridae sp. ctdm01
2825586	0	0	-inf	0	0	-inf	0	0	-inf	0	0	-inf	13	13	96.61508092525176	0	0	-inf	0	0	-inf	0	0	-inf	11	11	71.95621388920263	0	0	-inf	0	0	-inf	0	0	-inf	0	0	-inf	12	12	102.53799439598819	0	0	-inf	0	0	-inf	670	670	89.18672239497046	223	223	84.10882191082132	0	0	-inf	1252	1252	90.4698961613271	species	Siphoviridae sp. ctdmY20
2825587	0	0	-inf	33	33	129.84270507001025	75	75	127.73316916472278	39	39	126.48731340909951	0	0	-inf	163	163	132.0008379326319	0	0	-inf	64	64	95.68028415870579	0	0	-inf	0	0	-inf	17	17	139.30824005053944	0	0	-inf	0	0	-inf	0	0	-inf	0	0	-inf	16	16	144.8852512550624	333	333	107.52332860116805	274	274	106.49083943044572	0	0	-inf	0	0	-inf	species	Siphoviridae sp. cteDy1
2825588	0	0	-inf	0	0	-inf	0	0	-inf	0	0	-inf	0	0	-inf	0	0	-inf	0	0	-inf	0	0	-inf	10	10	90.27029754442633	27	27	121.52681797254384	0	0	-inf	0	0	-inf	0	0	-inf	0	0	-inf	0	0	-inf	0	0	-inf	0	0	-inf	0	0	-inf	0	0	-inf	0	0	-inf	species	Siphoviridae sp. cteHV32
2825590	0	0	-inf	0	0	-inf	0	0	-inf	0	0	-inf	28	28	42.86203710136325	0	0	-inf	0	0	-inf	0	0	-inf	0	0	-inf	0	0	-inf	8	8	41.875	17	17	43.62300056811567	0	0	-inf	0	0	-inf	0	0	-inf	0	0	-inf	0	0	-inf	0	0	-inf	0	0	-inf	0	0	-inf	species	Siphoviridae sp. cteLh2
2825595	0	0	-inf	0	0	-inf	0	0	-inf	0	0	-inf	9	9	148.9135595775563	0	0	-inf	0	0	-inf	0	0	-inf	34	34	134.48588149607957	14	14	143.5532897788194	0	0	-inf	0	0	-inf	14	14	137.07120245826962	11	11	168.78283436622777	8	8	79.0313916252883	0	0	-inf	0	0	-inf	15	15	101.37646032457828	0	0	-inf	18	18	58.57627460402895	species	Siphoviridae sp. ctf8W5
2825596	0	0	-inf	0	0	-inf	0	0	-inf	0	0	-inf	0	0	-inf	0	0	-inf	0	0	-inf	0	0	-inf	0	0	-inf	0	0	-inf	0	0	-inf	0	0	-inf	0	0	-inf	0	0	-inf	9	9	155.900574436474	0	0	-inf	0	0	-inf	0	0	-inf	0	0	-inf	0	0	-inf	species	Siphoviridae sp. ctfR912
2825599	63	63	122.08798499972976	38	38	115.08186255377993	12	12	123.62006791495634	0	0	-inf	11	11	124.01383408275498	7	7	121.2740742648315	0	0	-inf	106	106	109.70147838317102	0	0	-inf	11	11	90.77613452447798	0	0	-inf	0	0	-inf	7	7	144.37579483592717	0	0	-inf	354	354	122.00819751195031	0	0	-inf	0	0	-inf	0	0	-inf	7	7	116.64913114998278	15	15	103.01028478385972	species	Siphoviridae sp. ctfza2
2825600	0	0	-inf	0	0	-inf	0	0	-inf	0	0	-inf	0	0	-inf	0	0	-inf	0	0	-inf	0	0	-inf	59	59	108.0073748043174	0	0	-inf	31	31	89.479440694051	0	0	-inf	10	10	94.89121595183042	0	0	-inf	127	127	110.16809568023459	61	61	108.68806927692258	0	0	-inf	0	0	-inf	0	0	-inf	0	0	-inf	species	Siphoviridae sp. ctg0K17
2825608	0	0	-inf	0	0	-inf	27	27	68.87016369683768	0	0	-inf	44	44	71.07113332476317	28	28	70.8148995647006	0	0	-inf	0	0	-inf	29	29	64.57255900947882	0	0	-inf	0	0	-inf	0	0	-inf	46	46	74.64739722950631	0	0	-inf	0	0	-inf	36	36	67.14983711406053	0	0	-inf	0	0	-inf	21	21	64.13169932826975	0	0	-inf	species	Siphoviridae sp. ctgN495
2825610	0	0	-inf	0	0	-inf	96	96	115.99910694598265	0	0	-inf	0	0	-inf	140	140	120.75655970130914	22	22	131.72885214617597	0	0	-inf	0	0	-inf	0	0	-inf	0	0	-inf	0	0	-inf	33	33	87.16988398837452	0	0	-inf	0	0	-inf	0	0	-inf	13	13	80.80843599937523	0	0	-inf	23	23	107.00863833831497	25	25	125.7428400814404	species	Siphoviridae sp. ctgyi6
2825611	29	29	139.2051271994089	28	28	150.50500130746317	0	0	-inf	0	0	-inf	9	9	118.25692947793847	0	0	-inf	40	40	149.7288524964867	0	0	-inf	0	0	-inf	0	0	-inf	0	0	-inf	0	0	-inf	0	0	-inf	0	0	-inf	0	0	-inf	0	0	-inf	0	0	-inf	0	0	-inf	58	58	132.97643701473427	0	0	-inf	species	Siphoviridae sp. ctgyq20
2825612	0	0	-inf	0	0	-inf	0	0	-inf	0	0	-inf	0	0	-inf	0	0	-inf	0	0	-inf	0	0	-inf	11	11	101.49016446656132	10	10	103.41365903041968	12	12	108.05072014983368	0	0	-inf	0	0	-inf	0	0	-inf	165	165	145.1892170356389	22	22	137.48543956935526	0	0	-inf	0	0	-inf	0	0	-inf	0	0	-inf	species	Siphoviridae sp. cthEJ2
2825616	0	0	-inf	0	0	-inf	0	0	-inf	0	0	-inf	0	0	-inf	0	0	-inf	0	0	-inf	0	0	-inf	0	0	-inf	0	0	-inf	0	0	-inf	0	0	-inf	0	0	-inf	0	0	-inf	16	16	123.21600487583642	93	93	128.39275503490546	28	28	109.7280924719653	0	0	-inf	0	0	-inf	0	0	-inf	species	Siphoviridae sp. cthWs11
2825617	0	0	-inf	0	0	-inf	0	0	-inf	0	0	-inf	0	0	-inf	0	0	-inf	0	0	-inf	0	0	-inf	14	14	85.47542831654181	0	0	-inf	0	0	-inf	0	0	-inf	55	55	99.5261569667935	0	0	-inf	0	0	-inf	0	0	-inf	0	0	-inf	0	0	-inf	0	0	-inf	0	0	-inf	species	Siphoviridae sp. cthae16
2825619	0	0	-inf	0	0	-inf	61	61	93.77779385929807	54	54	102.58072076238861	166	166	85.41573273572067	26	26	99.11114237929453	0	0	-inf	0	0	-inf	115	115	109.35008232500482	0	0	-inf	17	17	81.01099643522628	0	0	-inf	221	221	82.49959000449672	0	0	-inf	175	175	107.04496594772705	61	61	104.12084756446103	209	209	127.38182385014241	71	71	125.20332269948997	0	0	-inf	90	90	112.08086079086412	species	Siphoviridae sp. cti0B23
2825628	0	0	-inf	0	0	-inf	0	0	-inf	0	0	-inf	0	0	-inf	0	0	-inf	14	14	86.48908897221679	0	0	-inf	0	0	-inf	17	17	92.09860674208444	0	0	-inf	0	0	-inf	0	0	-inf	54	54	89.69217360695627	44	44	86.35918169253857	0	0	-inf	8	8	134.75	0	0	-inf	11	11	80.59470591328032	0	0	-inf	species	Siphoviridae sp. ctiuu37
2825629	0	0	-inf	0	0	-inf	0	0	-inf	0	0	-inf	0	0	-inf	0	0	-inf	84	84	121.1691960443363	0	0	-inf	0	0	-inf	0	0	-inf	0	0	-inf	0	0	-inf	0	0	-inf	0	0	-inf	0	0	-inf	0	0	-inf	0	0	-inf	0	0	-inf	200	200	104.18165971690019	0	0	-inf	species	Siphoviridae sp. ctj8j9
2825630	0	0	-inf	0	0	-inf	25	25	140.20653486025554	0	0	-inf	8	8	151.1228561860043	39	39	146.43216375547146	21	21	138.15120877132807	39	39	83.55350172379985	31	31	139.48203958838502	0	0	-inf	93	93	109.47338591569145	0	0	-inf	249	249	91.33887783541263	0	0	-inf	7	7	71.36200780135965	0	0	-inf	1820	1820	123.464534561275	1557	1557	123.52741506444202	38	38	108.04848083204573	53	53	131.34182326538814	species	Siphoviridae sp. ctjBn3
2825634	0	0	-inf	0	0	-inf	0	0	-inf	0	0	-inf	0	0	-inf	0	0	-inf	22	22	96.92718523299267	14	14	86.83980782176674	0	0	-inf	0	0	-inf	0	0	-inf	0	0	-inf	0	0	-inf	0	0	-inf	0	0	-inf	0	0	-inf	0	0	-inf	0	0	-inf	21	21	105.41759816817255	0	0	-inf	species	Siphoviridae sp. ctjbm8
2825635	0	0	-inf	0	0	-inf	911	911	111.32943110106793	0	0	-inf	57	57	124.21227260176163	538	538	116.79724503531902	711	711	124.50133896350512	222	222	67.03240155829405	763	763	107.73223729124089	1030	1030	122.49095241992231	813	813	114.50378745078285	0	0	-inf	3228	3228	113.07399716751239	32	32	109.72061606091688	1345	1345	113.65249813047349	1151	1151	101.16829918077094	0	0	-inf	1563	1563	115.12901583270195	256	256	111.65734150183607	366	366	105.9836148899893	species	Siphoviridae sp. ctjdk2
2825639	0	0	-inf	0	0	-inf	0	0	-inf	0	0	-inf	0	0	-inf	10	10	105.02953367969323	0	0	-inf	0	0	-inf	17	17	92.8602101329902	0	0	-inf	20	20	147.91156297543964	0	0	-inf	0	0	-inf	0	0	-inf	0	0	-inf	64	64	68.62699788380212	0	0	-inf	0	0	-inf	0	0	-inf	0	0	-inf	species	Siphoviridae sp. ctk4d14
2825646	0	0	-inf	0	0	-inf	9	9	101.16019927335199	0	0	-inf	0	0	-inf	40	40	95.74741950561098	0	0	-inf	0	0	-inf	21	21	93.5358992300655	0	0	-inf	0	0	-inf	0	0	-inf	0	0	-inf	0	0	-inf	0	0	-inf	0	0	-inf	0	0	-inf	0	0	-inf	0	0	-inf	0	0	-inf	species	Siphoviridae sp. ctkyp1
2825647	0	0	-inf	0	0	-inf	0	0	-inf	0	0	-inf	0	0	-inf	0	0	-inf	0	0	-inf	0	0	-inf	0	0	-inf	0	0	-inf	0	0	-inf	0	0	-inf	382	382	149.5978105316848	0	0	-inf	0	0	-inf	0	0	-inf	0	0	-inf	0	0	-inf	0	0	-inf	0	0	-inf	species	Siphoviridae sp. ctlIg4
2825651	0	0	-inf	0	0	-inf	0	0	-inf	0	0	-inf	0	0	-inf	0	0	-inf	0	0	-inf	0	0	-inf	73	73	44.6354827128568	0	0	-inf	0	0	-inf	0	0	-inf	126	126	44.56793561710261	0	0	-inf	0	0	-inf	0	0	-inf	0	0	-inf	0	0	-inf	0	0	-inf	0	0	-inf	species	Siphoviridae sp. ctmP19
2825652	0	0	-inf	0	0	-inf	23	23	143.79489008184285	0	0	-inf	0	0	-inf	0	0	-inf	0	0	-inf	0	0	-inf	32	32	124.5393261083139	15	15	145.04563606570827	7	7	108.23659157457831	0	0	-inf	0	0	-inf	0	0	-inf	0	0	-inf	50	50	86.29625286440678	170	170	149.61687353215095	0	0	-inf	0	0	-inf	14	14	108.53944531150621	species	Siphoviridae sp. ctmYS12
2825654	0	0	-inf	0	0	-inf	12	12	73.05175682033493	8	8	45.12334940525897	0	0	-inf	0	0	-inf	0	0	-inf	0	0	-inf	16	16	60.163204186059346	0	0	-inf	14	14	41.676112339419085	0	0	-inf	0	0	-inf	0	0	-inf	0	0	-inf	8	8	68.42130411433547	0	0	-inf	9	9	74.15382398760774	0	0	-inf	0	0	-inf	species	Siphoviridae sp. ctmpG14
2825657	0	0	-inf	0	0	-inf	0	0	-inf	0	0	-inf	0	0	-inf	0	0	-inf	17	17	162.27024438834349	0	0	-inf	0	0	-inf	0	0	-inf	0	0	-inf	0	0	-inf	20	20	165.80962614462248	0	0	-inf	0	0	-inf	0	0	-inf	0	0	-inf	0	0	-inf	0	0	-inf	0	0	-inf	species	Siphoviridae sp. ctmxA102
2825660	0	0	-inf	0	0	-inf	28	28	110.1787310112699	0	0	-inf	0	0	-inf	52	52	113.56578357000949	0	0	-inf	0	0	-inf	0	0	-inf	0	0	-inf	0	0	-inf	0	0	-inf	0	0	-inf	0	0	-inf	11	11	78.287845007499	0	0	-inf	0	0	-inf	0	0	-inf	0	0	-inf	8	8	84.15446720201416	species	Siphoviridae sp. ctnNB1
2825661	0	0	-inf	0	0	-inf	0	0	-inf	0	0	-inf	0	0	-inf	0	0	-inf	0	0	-inf	0	0	-inf	0	0	-inf	134	134	100.8384678678821	0	0	-inf	0	0	-inf	0	0	-inf	0	0	-inf	0	0	-inf	0	0	-inf	0	0	-inf	0	0	-inf	0	0	-inf	0	0	-inf	species	Siphoviridae sp. ctnOB2
2825664	0	0	-inf	0	0	-inf	0	0	-inf	0	0	-inf	0	0	-inf	0	0	-inf	0	0	-inf	0	0	-inf	9	9	62.268342746819485	0	0	-inf	0	0	-inf	0	0	-inf	0	0	-inf	0	0	-inf	0	0	-inf	25	25	58.56402490502461	9	9	49.5095510210645	0	0	-inf	8	8	106.4279711263285	93	93	73.93237863036066	species	Siphoviridae sp. ctneY2
2825667	0	0	-inf	0	0	-inf	0	0	-inf	0	0	-inf	0	0	-inf	0	0	-inf	0	0	-inf	0	0	-inf	0	0	-inf	0	0	-inf	0	0	-inf	0	0	-inf	0	0	-inf	0	0	-inf	0	0	-inf	0	0	-inf	0	0	-inf	0	0	-inf	0	0	-inf	35	35	103.19804649112979	species	Siphoviridae sp. ctoMP27
2825668	169	169	77.05527000406872	92	92	95.36249364822329	32	32	105.77062952340385	20	20	102.27998355336646	113	113	92.5751315866302	36	36	93.89789466644176	24	24	122.33935076145521	766	766	105.49087241371112	59	59	101.33332380950284	94	94	113.05237323273604	24	24	92.35467791546813	8	8	102.44657878183651	107	107	103.59412825031683	41	41	105.86428586275885	103	103	111.46249377667112	22	22	123.02623518219116	88	88	104.65083303030437	86	86	92.43218774628832	43	43	104.09174295122841	29	29	104.03620114164393	species	Siphoviridae sp. ctoOf8
2825670	0	0	-inf	0	0	-inf	0	0	-inf	0	0	-inf	0	0	-inf	0	0	-inf	11	11	91.27805849705786	0	0	-inf	0	0	-inf	0	0	-inf	0	0	-inf	0	0	-inf	0	0	-inf	0	0	-inf	0	0	-inf	0	0	-inf	0	0	-inf	0	0	-inf	18	18	86.34333475736013	0	0	-inf	species	Siphoviridae sp. ctobd83
2825673	0	0	-inf	0	0	-inf	17	17	109.76839114824931	0	0	-inf	0	0	-inf	27	27	84.18931015552786	0	0	-inf	0	0	-inf	0	0	-inf	0	0	-inf	0	0	-inf	0	0	-inf	0	0	-inf	0	0	-inf	0	0	-inf	0	0	-inf	0	0	-inf	0	0	-inf	0	0	-inf	0	0	-inf	species	Siphoviridae sp. ctorp6
2825674	0	0	-inf	0	0	-inf	93	93	103.57806637667314	0	0	-inf	0	0	-inf	78	78	102.74733695096484	15	15	136.72956517465943	0	0	-inf	16	16	87.65876375636617	96	96	63.53768831276149	0	0	-inf	0	0	-inf	13	13	69.51151628152721	0	0	-inf	10	10	75.80511289370222	40	40	93.86832392161149	79	79	140.30763777159575	28	28	121.77193983052994	26	26	118.79438673384419	28	28	126.50842380620944	species	Siphoviridae sp. ctoyo6
2825675	0	0	-inf	0	0	-inf	0	0	-inf	0	0	-inf	0	0	-inf	0	0	-inf	9	9	61.57170115864438	0	0	-inf	7	7	57.833002659638154	0	0	-inf	0	0	-inf	0	0	-inf	0	0	-inf	0	0	-inf	0	0	-inf	0	0	-inf	0	0	-inf	9	9	64.51749554522802	18	18	62.717404667909285	0	0	-inf	species	Siphoviridae sp. ctoyp25
2825677	7	7	147.2305765420687	0	0	-inf	0	0	-inf	0	0	-inf	0	0	-inf	0	0	-inf	0	0	-inf	0	0	-inf	0	0	-inf	0	0	-inf	0	0	-inf	0	0	-inf	0	0	-inf	0	0	-inf	0	0	-inf	0	0	-inf	0	0	-inf	0	0	-inf	0	0	-inf	0	0	-inf	species	Siphoviridae sp. ctpnN3
2825680	0	0	-inf	0	0	-inf	0	0	-inf	11	11	94.17241007233324	0	0	-inf	0	0	-inf	0	0	-inf	0	0	-inf	0	0	-inf	0	0	-inf	0	0	-inf	0	0	-inf	0	0	-inf	0	0	-inf	0	0	-inf	0	0	-inf	0	0	-inf	0	0	-inf	0	0	-inf	0	0	-inf	species	Siphoviridae sp. ctqBH20
2825681	0	0	-inf	0	0	-inf	0	0	-inf	0	0	-inf	0	0	-inf	0	0	-inf	0	0	-inf	0	0	-inf	0	0	-inf	0	0	-inf	13	13	64.02040277623898	0	0	-inf	0	0	-inf	0	0	-inf	0	0	-inf	0	0	-inf	0	0	-inf	0	0	-inf	0	0	-inf	0	0	-inf	species	Siphoviridae sp. ctqrl18
2825684	0	0	-inf	0	0	-inf	0	0	-inf	495	495	111.03403716702934	0	0	-inf	0	0	-inf	0	0	-inf	79	79	94.60152479783127	0	0	-inf	0	0	-inf	0	0	-inf	0	0	-inf	0	0	-inf	0	0	-inf	0	0	-inf	0	0	-inf	0	0	-inf	0	0	-inf	0	0	-inf	0	0	-inf	species	Siphoviridae sp. ctr2f5
2825685	0	0	-inf	0	0	-inf	0	0	-inf	0	0	-inf	24	24	78.51474422893067	14	14	70.69818323390344	0	0	-inf	0	0	-inf	0	0	-inf	0	0	-inf	8	8	112.34143231148234	10	10	43.9	107	107	98.49387847684812	0	0	-inf	0	0	-inf	10	10	92.10398033263186	0	0	-inf	0	0	-inf	0	0	-inf	0	0	-inf	species	Siphoviridae sp. ctr8v12
2825689	0	0	-inf	8	8	141.5591258151045	0	0	-inf	36	36	128.75556734379796	0	0	-inf	0	0	-inf	0	0	-inf	0	0	-inf	8	8	137.40825760318376	0	0	-inf	0	0	-inf	0	0	-inf	0	0	-inf	0	0	-inf	0	0	-inf	0	0	-inf	30	30	127.18975776134862	27	27	133.98442803754838	0	0	-inf	21	21	106.22169952549667	species	Siphoviridae sp. ctrgQ8
2825696	0	0	-inf	33	33	114.5020368312132	0	0	-inf	0	0	-inf	0	0	-inf	0	0	-inf	0	0	-inf	0	0	-inf	0	0	-inf	0	0	-inf	0	0	-inf	0	0	-inf	0	0	-inf	0	0	-inf	13	13	80.34066314845082	0	0	-inf	0	0	-inf	0	0	-inf	0	0	-inf	0	0	-inf	species	Siphoviridae sp. ctsYb1
2825703	0	0	-inf	0	0	-inf	0	0	-inf	0	0	-inf	0	0	-inf	0	0	-inf	0	0	-inf	0	0	-inf	56	56	67.85118642522404	0	0	-inf	0	0	-inf	0	0	-inf	0	0	-inf	0	0	-inf	0	0	-inf	0	0	-inf	0	0	-inf	0	0	-inf	0	0	-inf	0	0	-inf	species	Siphoviridae sp. ctt8434
2825705	0	0	-inf	0	0	-inf	0	0	-inf	0	0	-inf	0	0	-inf	0	0	-inf	0	0	-inf	0	0	-inf	0	0	-inf	0	0	-inf	0	0	-inf	0	0	-inf	0	0	-inf	0	0	-inf	0	0	-inf	10	10	116.60611769990764	0	0	-inf	0	0	-inf	0	0	-inf	0	0	-inf	species	Siphoviridae sp. cttG32
2825709	0	0	-inf	0	0	-inf	23	23	142.8178251142078	0	0	-inf	0	0	-inf	17	17	141.61917483794943	0	0	-inf	10	10	125.27423287581163	0	0	-inf	0	0	-inf	0	0	-inf	0	0	-inf	0	0	-inf	28	28	115.14887852507405	0	0	-inf	0	0	-inf	0	0	-inf	0	0	-inf	0	0	-inf	0	0	-inf	species	Siphoviridae sp. cttuu15
2825712	0	0	-inf	0	0	-inf	0	0	-inf	0	0	-inf	0	0	-inf	10	10	71.11773931241217	0	0	-inf	0	0	-inf	0	0	-inf	0	0	-inf	0	0	-inf	0	0	-inf	0	0	-inf	0	0	-inf	0	0	-inf	0	0	-inf	0	0	-inf	0	0	-inf	0	0	-inf	0	0	-inf	species	Siphoviridae sp. ctu9a31
2825713	0	0	-inf	0	0	-inf	0	0	-inf	0	0	-inf	0	0	-inf	0	0	-inf	21	21	109.68471654379171	0	0	-inf	0	0	-inf	0	0	-inf	106	106	140.5644268105784	0	0	-inf	0	0	-inf	0	0	-inf	0	0	-inf	0	0	-inf	0	0	-inf	0	0	-inf	14	14	114.71273192519934	0	0	-inf	species	Siphoviridae sp. ctuOq1
2825717	0	0	-inf	0	0	-inf	0	0	-inf	0	0	-inf	0	0	-inf	0	0	-inf	0	0	-inf	0	0	-inf	21	21	107.43877667537626	0	0	-inf	0	0	-inf	0	0	-inf	0	0	-inf	0	0	-inf	0	0	-inf	0	0	-inf	0	0	-inf	0	0	-inf	0	0	-inf	14	14	88.7277041501963	species	Siphoviridae sp. ctur44
2825718	0	0	-inf	0	0	-inf	0	0	-inf	0	0	-inf	0	0	-inf	0	0	-inf	0	0	-inf	0	0	-inf	0	0	-inf	0	0	-inf	0	0	-inf	0	0	-inf	0	0	-inf	29	29	56.64361215062333	0	0	-inf	0	0	-inf	0	0	-inf	0	0	-inf	0	0	-inf	0	0	-inf	species	Siphoviridae sp. ctuvi3
2825719	0	0	-inf	0	0	-inf	0	0	-inf	65	65	63.87825910219921	0	0	-inf	0	0	-inf	0	0	-inf	0	0	-inf	0	0	-inf	0	0	-inf	0	0	-inf	0	0	-inf	0	0	-inf	0	0	-inf	0	0	-inf	0	0	-inf	0	0	-inf	0	0	-inf	0	0	-inf	0	0	-inf	species	Siphoviridae sp. ctuy39
2825720	0	0	-inf	0	0	-inf	0	0	-inf	0	0	-inf	10	10	49.87099391844234	0	0	-inf	0	0	-inf	0	0	-inf	0	0	-inf	0	0	-inf	0	0	-inf	0	0	-inf	0	0	-inf	0	0	-inf	0	0	-inf	11	11	88.88358829758602	0	0	-inf	19	19	71.19167554277283	0	0	-inf	0	0	-inf	species	Siphoviridae sp. ctvBz3
2825721	0	0	-inf	0	0	-inf	0	0	-inf	0	0	-inf	0	0	-inf	7	7	43.53132382784374	8	8	62.887354708212676	0	0	-inf	0	0	-inf	0	0	-inf	27	27	95.17069747660435	0	0	-inf	0	0	-inf	0	0	-inf	118	118	64.59855612487152	0	0	-inf	17	17	43.11517378930995	0	0	-inf	0	0	-inf	0	0	-inf	species	Siphoviridae sp. ctvNP11
2825722	0	0	-inf	0	0	-inf	0	0	-inf	0	0	-inf	29	29	123.9042724637957	0	0	-inf	0	0	-inf	114	114	111.42895185978193	0	0	-inf	784	784	122.31791277208178	0	0	-inf	0	0	-inf	0	0	-inf	0	0	-inf	680	680	136.52563067955182	36	36	90.90903070230304	0	0	-inf	0	0	-inf	0	0	-inf	0	0	-inf	species	Siphoviridae sp. ctvbt38
2825723	0	0	-inf	0	0	-inf	0	0	-inf	0	0	-inf	0	0	-inf	0	0	-inf	0	0	-inf	0	0	-inf	0	0	-inf	0	0	-inf	0	0	-inf	0	0	-inf	8	8	100.17414849045674	0	0	-inf	0	0	-inf	73	73	117.7131971047176	0	0	-inf	0	0	-inf	0	0	-inf	0	0	-inf	species	Siphoviridae sp. ctvdw32
2825725	0	0	-inf	0	0	-inf	28	28	96.7097657090452	350	350	109.19941490805654	33	33	76.70843276862911	13	13	91.06451139461525	0	0	-inf	0	0	-inf	7	7	71.49919508365855	0	0	-inf	38	38	110.12642515525062	661	661	75.19465823643199	0	0	-inf	51	51	62.31454536135653	0	0	-inf	18	18	69.05455302746866	0	0	-inf	0	0	-inf	0	0	-inf	0	0	-inf	species	Siphoviridae sp. ctvuW5
2825726	0	0	-inf	0	0	-inf	0	0	-inf	0	0	-inf	0	0	-inf	0	0	-inf	0	0	-inf	22	22	90.83066203765999	9	9	118.37415805195549	0	0	-inf	8	8	118.69648699519243	0	0	-inf	0	0	-inf	0	0	-inf	0	0	-inf	0	0	-inf	0	0	-inf	0	0	-inf	0	0	-inf	0	0	-inf	species	Siphoviridae sp. ctwDU14
2825727	0	0	-inf	0	0	-inf	8	8	74.9757799946239	17	17	117.44859739458211	0	0	-inf	0	0	-inf	0	0	-inf	0	0	-inf	0	0	-inf	0	0	-inf	0	0	-inf	0	0	-inf	0	0	-inf	0	0	-inf	0	0	-inf	0	0	-inf	0	0	-inf	0	0	-inf	0	0	-inf	57	57	72.7894721191059	species	Siphoviridae sp. ctwHj1
2825732	0	0	-inf	0	0	-inf	0	0	-inf	0	0	-inf	0	0	-inf	0	0	-inf	0	0	-inf	0	0	-inf	20	20	90.94718908781644	0	0	-inf	0	0	-inf	0	0	-inf	0	0	-inf	0	0	-inf	0	0	-inf	84	84	99.25204558158761	0	0	-inf	0	0	-inf	0	0	-inf	0	0	-inf	species	Siphoviridae sp. ctwfx1
2825733	0	0	-inf	0	0	-inf	0	0	-inf	0	0	-inf	32	32	83.72665069912001	0	0	-inf	0	0	-inf	0	0	-inf	0	0	-inf	0	0	-inf	0	0	-inf	0	0	-inf	0	0	-inf	0	0	-inf	0	0	-inf	0	0	-inf	0	0	-inf	0	0	-inf	0	0	-inf	0	0	-inf	species	Siphoviridae sp. ctwhn18
2825734	0	0	-inf	0	0	-inf	0	0	-inf	0	0	-inf	0	0	-inf	0	0	-inf	0	0	-inf	0	0	-inf	0	0	-inf	0	0	-inf	0	0	-inf	0	0	-inf	29	29	43.68405585381708	0	0	-inf	0	0	-inf	0	0	-inf	0	0	-inf	0	0	-inf	0	0	-inf	0	0	-inf	species	Siphoviridae sp. ctwnj8
2825737	0	0	-inf	0	0	-inf	0	0	-inf	0	0	-inf	0	0	-inf	0	0	-inf	0	0	-inf	0	0	-inf	0	0	-inf	0	0	-inf	0	0	-inf	0	0	-inf	15	15	70.64150993592318	0	0	-inf	0	0	-inf	0	0	-inf	17	17	62.99605108725171	50	50	66.91313999362728	0	0	-inf	0	0	-inf	species	Siphoviridae sp. ctx254
2825738	0	0	-inf	0	0	-inf	0	0	-inf	0	0	-inf	0	0	-inf	0	0	-inf	28	28	141.28281539001313	0	0	-inf	0	0	-inf	0	0	-inf	0	0	-inf	0	0	-inf	0	0	-inf	0	0	-inf	38	38	58.92481113585402	0	0	-inf	0	0	-inf	0	0	-inf	41	41	119.49804166396144	36	36	66.68889576280083	species	Siphoviridae sp. ctx7r16
2825740	0	0	-inf	0	0	-inf	46	46	69.55438358483865	0	0	-inf	0	0	-inf	49	49	62.318604943062866	0	0	-inf	0	0	-inf	0	0	-inf	0	0	-inf	0	0	-inf	0	0	-inf	0	0	-inf	0	0	-inf	0	0	-inf	0	0	-inf	0	0	-inf	0	0	-inf	0	0	-inf	0	0	-inf	species	Siphoviridae sp. ctxdc10
2825751	0	0	-inf	0	0	-inf	0	0	-inf	0	0	-inf	0	0	-inf	0	0	-inf	0	0	-inf	0	0	-inf	0	0	-inf	0	0	-inf	0	0	-inf	0	0	-inf	61	61	144.82791053981376	0	0	-inf	0	0	-inf	0	0	-inf	0	0	-inf	0	0	-inf	0	0	-inf	0	0	-inf	species	Siphoviridae sp. ctzr51
2826166	0	0	-inf	0	0	-inf	0	0	-inf	0	0	-inf	0	0	-inf	0	0	-inf	0	0	-inf	0	0	-inf	0	0	-inf	0	0	-inf	0	0	-inf	0	0	-inf	10	10	107.25869752783692	0	0	-inf	0	0	-inf	0	0	-inf	19	19	93.8474042510965	11	11	77.88006656967767	0	0	-inf	0	0	-inf	species	Siphoviridae sp. ct7es18
2826170	0	0	-inf	0	0	-inf	12	12	134.92881013955468	0	0	-inf	0	0	-inf	194	194	133.11062383467373	0	0	-inf	0	0	-inf	0	0	-inf	0	0	-inf	0	0	-inf	0	0	-inf	0	0	-inf	0	0	-inf	0	0	-inf	0	0	-inf	0	0	-inf	0	0	-inf	0	0	-inf	0	0	-inf	species	Siphoviridae sp. ct8Ri8
2826172	0	0	-inf	0	0	-inf	0	0	-inf	0	0	-inf	0	0	-inf	0	0	-inf	0	0	-inf	0	0	-inf	0	0	-inf	0	0	-inf	0	0	-inf	0	0	-inf	0	0	-inf	0	0	-inf	16	16	113.01952545606406	0	0	-inf	0	0	-inf	0	0	-inf	0	0	-inf	0	0	-inf	species	Siphoviridae sp. ct8hR1
2826175	0	0	-inf	0	0	-inf	0	0	-inf	0	0	-inf	0	0	-inf	0	0	-inf	0	0	-inf	0	0	-inf	0	0	-inf	0	0	-inf	22	22	109.3383655471157	0	0	-inf	13	13	97.14217602855123	0	0	-inf	0	0	-inf	0	0	-inf	0	0	-inf	0	0	-inf	0	0	-inf	26	26	100.21673237298108	species	Siphoviridae sp. ct9JD14
2826176	0	0	-inf	0	0	-inf	0	0	-inf	0	0	-inf	0	0	-inf	0	0	-inf	9	9	102.93227554417903	0	0	-inf	0	0	-inf	136	136	112.50635924520334	0	0	-inf	0	0	-inf	42	42	113.94719767880969	0	0	-inf	125	125	110.40689192798843	24	24	124.09833154424189	38	38	130.63837043848991	12	12	140.64504041887827	9	9	113.98519865023418	0	0	-inf	species	Siphoviridae sp. ct9Y44
2826180	0	0	-inf	0	0	-inf	0	0	-inf	0	0	-inf	0	0	-inf	0	0	-inf	2382	2382	62.89080428173354	0	0	-inf	0	0	-inf	0	0	-inf	0	0	-inf	0	0	-inf	0	0	-inf	0	0	-inf	593	593	136.12801425134754	304	304	120.93329174847186	0	0	-inf	0	0	-inf	3622	3622	61.10535131693577	0	0	-inf	species	Siphoviridae sp. ctA995
2826183	0	0	-inf	0	0	-inf	320	320	104.4301818764004	7	7	103.98147605183695	0	0	-inf	204	204	119.51213944626969	179	179	66.06773320764847	16	16	108.07137165696626	16	16	91.69260628684476	213	213	81.46684549206147	19	19	88.43601187771019	0	0	-inf	77	77	93.09999257263021	0	0	-inf	0	0	-inf	309	309	109.36572503854971	118	118	116.60569897229169	54	54	120.5801809671274	104	104	67.2096197829526	32	32	86.37393280355917	species	Siphoviridae sp. ctAnS47
2826185	0	0	-inf	0	0	-inf	0	0	-inf	0	0	-inf	0	0	-inf	0	0	-inf	52	52	129.1874888794597	43	43	117.4863704054443	0	0	-inf	0	0	-inf	0	0	-inf	0	0	-inf	0	0	-inf	0	0	-inf	0	0	-inf	0	0	-inf	0	0	-inf	0	0	-inf	46	46	119.18187141511876	0	0	-inf	species	Siphoviridae sp. ctAvf12
2826190	0	0	-inf	0	0	-inf	0	0	-inf	0	0	-inf	0	0	-inf	0	0	-inf	0	0	-inf	0	0	-inf	0	0	-inf	0	0	-inf	0	0	-inf	0	0	-inf	0	0	-inf	0	0	-inf	0	0	-inf	0	0	-inf	0	0	-inf	0	0	-inf	0	0	-inf	148	148	91.11918679249436	species	Siphoviridae sp. ctBtS10
2826192	0	0	-inf	0	0	-inf	0	0	-inf	169	169	143.61217345784908	174	174	83.9934272960609	0	0	-inf	0	0	-inf	49	49	82.66215007936455	20	20	83.1238493305967	70	70	89.42202155253051	0	0	-inf	0	0	-inf	0	0	-inf	21	21	124.4589746689284	59	59	84.76942783873862	0	0	-inf	0	0	-inf	0	0	-inf	0	0	-inf	0	0	-inf	species	Siphoviridae sp. ctCIj3
2826195	0	0	-inf	0	0	-inf	0	0	-inf	0	0	-inf	0	0	-inf	0	0	-inf	0	0	-inf	0	0	-inf	49	49	46.73321754047066	0	0	-inf	0	0	-inf	0	0	-inf	0	0	-inf	0	0	-inf	0	0	-inf	0	0	-inf	0	0	-inf	0	0	-inf	0	0	-inf	0	0	-inf	species	Siphoviridae sp. ctCsv15
2826196	0	0	-inf	0	0	-inf	97	97	96.7821499053443	0	0	-inf	0	0	-inf	64	64	95.1682387667726	87	87	137.50879751897992	0	0	-inf	8	8	82.43034993898685	0	0	-inf	9	9	105.84809633623766	0	0	-inf	7	7	83.58644539521647	0	0	-inf	0	0	-inf	30	30	90.16877450264772	17	17	97.75998864389688	0	0	-inf	71	71	106.3048472847795	12	12	122.33410200707911	species	Siphoviridae sp. ctD6g5
2826199	8	8	97.24935011261661	15	15	116.55370009180317	8	8	95.69544441331084	0	0	-inf	0	0	-inf	0	0	-inf	0	0	-inf	0	0	-inf	0	0	-inf	0	0	-inf	0	0	-inf	0	0	-inf	0	0	-inf	0	0	-inf	0	0	-inf	0	0	-inf	26	26	110.95209100634713	9	9	95.77561322891263	0	0	-inf	0	0	-inf	species	Siphoviridae sp. ctDcW16
2826202	0	0	-inf	0	0	-inf	0	0	-inf	0	0	-inf	0	0	-inf	0	0	-inf	0	0	-inf	0	0	-inf	0	0	-inf	0	0	-inf	0	0	-inf	0	0	-inf	35	35	87.6685010457904	0	0	-inf	0	0	-inf	32	32	95.02186198920457	12	12	92.99381963585849	0	0	-inf	0	0	-inf	0	0	-inf	species	Siphoviridae sp. ctE6L85
2826203	0	0	-inf	0	0	-inf	0	0	-inf	0	0	-inf	0	0	-inf	0	0	-inf	20	20	69.89302976389615	8	8	55.45749686355232	0	0	-inf	7	7	51.013238623404234	0	0	-inf	0	0	-inf	0	0	-inf	21	21	56.31566764472174	0	0	-inf	0	0	-inf	15	15	86.98529402482377	17	17	89.07275880313136	20	20	71.93859073246608	0	0	-inf	species	Siphoviridae sp. ctEEM24
2826207	0	0	-inf	0	0	-inf	0	0	-inf	0	0	-inf	0	0	-inf	0	0	-inf	0	0	-inf	0	0	-inf	946	946	99.5902515677475	0	0	-inf	0	0	-inf	0	0	-inf	0	0	-inf	0	0	-inf	0	0	-inf	0	0	-inf	0	0	-inf	0	0	-inf	0	0	-inf	0	0	-inf	species	Siphoviridae sp. ctETl1
2826211	0	0	-inf	0	0	-inf	0	0	-inf	0	0	-inf	18	18	63.194594359485734	0	0	-inf	0	0	-inf	0	0	-inf	0	0	-inf	0	0	-inf	21	21	113.38471479590523	0	0	-inf	9	9	67.19559568592831	0	0	-inf	0	0	-inf	25	25	82.34115591598758	300	300	110.58260103698402	64	64	99.76258406109514	11	11	74.50504673056855	0	0	-inf	species	Siphoviridae sp. ctF7F8
2826215	0	0	-inf	0	0	-inf	0	0	-inf	0	0	-inf	0	0	-inf	0	0	-inf	0	0	-inf	0	0	-inf	0	0	-inf	0	0	-inf	0	0	-inf	0	0	-inf	567	567	115.75103395231199	0	0	-inf	0	0	-inf	0	0	-inf	0	0	-inf	0	0	-inf	0	0	-inf	0	0	-inf	species	Siphoviridae sp. ctFn287
2826217	0	0	-inf	0	0	-inf	25	25	115.98437751239139	0	0	-inf	0	0	-inf	22	22	122.80577861631531	0	0	-inf	0	0	-inf	0	0	-inf	0	0	-inf	0	0	-inf	0	0	-inf	0	0	-inf	0	0	-inf	0	0	-inf	0	0	-inf	0	0	-inf	0	0	-inf	0	0	-inf	15	15	118.10912060449144	species	Siphoviridae sp. ctFy320
2826219	38	38	95.62262975893557	34	34	121.49473196615882	608	608	113.75691335915741	0	0	-inf	0	0	-inf	273	273	113.49399444077844	50	50	70.37665569950606	63	63	105.37003151989163	0	0	-inf	196	196	81.54992316702453	12	12	49.91042607211623	0	0	-inf	360	360	103.1596292320377	0	0	-inf	16	16	92.22468775516833	8	8	64.65367285266665	434	434	134.34098214806093	156	156	137.5509219208216	46	46	57.67668999928525	183	183	81.98774195458863	species	Siphoviridae sp. ctGFb30
2826222	609	609	120.3991923504508	292	292	123.23281160286807	337	337	114.14777646517811	8	8	128.72155199694046	31	31	138.25714941874904	395	395	119.52064239961175	781	781	119.09264662762399	78	78	129.77291278627902	0	0	-inf	33	33	105.08912211185776	0	0	-inf	0	0	-inf	0	0	-inf	0	0	-inf	8	8	133.23699210186808	0	0	-inf	0	0	-inf	0	0	-inf	1669	1669	109.3315452650182	362	362	107.39932783653668	species	Siphoviridae sp. ctGdK3
2826230	0	0	-inf	0	0	-inf	0	0	-inf	9	9	80.29510130059509	0	0	-inf	0	0	-inf	0	0	-inf	0	0	-inf	0	0	-inf	0	0	-inf	0	0	-inf	0	0	-inf	17	17	118.08344448882137	0	0	-inf	8	8	96.39667078746899	0	0	-inf	0	0	-inf	0	0	-inf	0	0	-inf	0	0	-inf	species	Siphoviridae sp. ctHGG8
2826233	0	0	-inf	0	0	-inf	0	0	-inf	0	0	-inf	0	0	-inf	0	0	-inf	45	45	90.38183726324364	0	0	-inf	60	60	49.08920015362878	0	0	-inf	0	0	-inf	0	0	-inf	48	48	45.48329736440364	0	0	-inf	0	0	-inf	0	0	-inf	0	0	-inf	0	0	-inf	14	14	68.4413156319783	0	0	-inf	species	Siphoviridae sp. ctHeV6
2826234	0	0	-inf	0	0	-inf	0	0	-inf	0	0	-inf	0	0	-inf	0	0	-inf	0	0	-inf	0	0	-inf	77	77	154.18395289909228	0	0	-inf	0	0	-inf	0	0	-inf	0	0	-inf	0	0	-inf	0	0	-inf	0	0	-inf	98	98	146.30527382404185	196	196	149.55247728689378	19	19	146.0783913372505	0	0	-inf	species	Siphoviridae sp. ctHjy10
2826240	0	0	-inf	0	0	-inf	0	0	-inf	0	0	-inf	85	85	94.00326619330056	0	0	-inf	0	0	-inf	0	0	-inf	0	0	-inf	0	0	-inf	0	0	-inf	0	0	-inf	0	0	-inf	0	0	-inf	0	0	-inf	0	0	-inf	0	0	-inf	0	0	-inf	0	0	-inf	0	0	-inf	species	Siphoviridae sp. ctJ3t72
2826246	0	0	-inf	0	0	-inf	0	0	-inf	0	0	-inf	81	81	77.92759409692513	0	0	-inf	0	0	-inf	0	0	-inf	33	33	63.703822781871985	0	0	-inf	12	12	105.10763357620218	0	0	-inf	257	257	71.34641029809846	0	0	-inf	64	64	69.78117289848615	0	0	-inf	213	213	90.52294652062045	80	80	90.79559939118913	0	0	-inf	65	65	84.04114205716482	species	Siphoviridae sp. ctKvA22
2826247	0	0	-inf	0	0	-inf	0	0	-inf	0	0	-inf	9	9	76.2052956512095	9	9	127.18368695964838	0	0	-inf	0	0	-inf	0	0	-inf	0	0	-inf	0	0	-inf	0	0	-inf	0	0	-inf	0	0	-inf	0	0	-inf	65	65	142.32325187488803	0	0	-inf	0	0	-inf	0	0	-inf	25	25	113.04508348989039	species	Siphoviridae sp. ctL5G6
2826249	0	0	-inf	0	0	-inf	0	0	-inf	0	0	-inf	0	0	-inf	0	0	-inf	0	0	-inf	0	0	-inf	0	0	-inf	0	0	-inf	0	0	-inf	10	10	80.7096102177831	0	0	-inf	70	70	102.90490059069151	0	0	-inf	10	10	101.07243037218262	0	0	-inf	0	0	-inf	0	0	-inf	0	0	-inf	species	Siphoviridae sp. ctLAw30
2826250	0	0	-inf	0	0	-inf	0	0	-inf	0	0	-inf	0	0	-inf	0	0	-inf	0	0	-inf	0	0	-inf	0	0	-inf	0	0	-inf	37	37	96.51156264446547	0	0	-inf	0	0	-inf	0	0	-inf	629	629	91.50675322743723	0	0	-inf	0	0	-inf	0	0	-inf	0	0	-inf	0	0	-inf	species	Siphoviridae sp. ctLR131
2826253	0	0	-inf	0	0	-inf	0	0	-inf	16	16	49.94719570529057	0	0	-inf	9	9	48.76006893706288	9	9	52.85276430364318	21	21	62.53344330944103	68	68	66.47184883479308	45	45	52.41548836255243	22	22	49.14697181552781	42	42	48.12040553881042	61	61	62.95859740034151	45	45	47.81505755254112	10	10	58.7176961269936	40	40	59.7476275705653	50	50	46.79654782027115	19	19	51.85123096035262	8	8	53.875	8	8	55.38880497300378	species	Siphoviridae sp. ctLmu1
2826255	45	45	64.3897061077119	52	52	61.324910672211274	112	112	105.7604012449528	0	0	-inf	7	7	49.230007879981805	161	161	100.27395038702252	0	0	-inf	0	0	-inf	8	8	80.12924652411792	0	0	-inf	0	0	-inf	0	0	-inf	156	156	98.28318199708974	0	0	-inf	0	0	-inf	9	9	84.38289667425921	0	0	-inf	0	0	-inf	0	0	-inf	13	13	87.8440791290175	species	Siphoviridae sp. ctM3g2
2826257	0	0	-inf	0	0	-inf	71	71	78.56519717143269	0	0	-inf	0	0	-inf	137	137	85.5599948029556	124	124	62.417521327066325	0	0	-inf	0	0	-inf	0	0	-inf	0	0	-inf	0	0	-inf	0	0	-inf	0	0	-inf	0	0	-inf	0	0	-inf	14	14	80.04465267770354	0	0	-inf	82	82	62.6070250136371	0	0	-inf	species	Siphoviridae sp. ctM7c3
2826258	0	0	-inf	0	0	-inf	0	0	-inf	16	16	84.4221591323172	0	0	-inf	0	0	-inf	1133	1133	84.08053925900896	18	18	78.07022062491046	0	0	-inf	78	78	78.19722826716558	9	9	96.46744463772865	0	0	-inf	0	0	-inf	0	0	-inf	0	0	-inf	103	103	89.39279500561767	0	0	-inf	0	0	-inf	1566	1566	77.45605997504975	0	0	-inf	species	Siphoviridae sp. ctMAv2
2826259	0	0	-inf	0	0	-inf	0	0	-inf	8	8	46.07218483230043	27	27	79.99117924572678	0	0	-inf	1084	1084	151.38073075410898	0	0	-inf	0	0	-inf	114	114	127.98571914733714	0	0	-inf	0	0	-inf	31	31	132.94226729933345	0	0	-inf	365	365	116.24401358672962	56	56	134.5465792005512	42	42	135.61825345398043	1396	1396	140.17447331713885	1529	1529	132.47198246725313	19	19	71.5117837656929	species	Siphoviridae sp. ctMM521
2826260	0	0	-inf	0	0	-inf	0	0	-inf	0	0	-inf	0	0	-inf	10	10	144.7653467190584	0	0	-inf	0	0	-inf	0	0	-inf	0	0	-inf	0	0	-inf	0	0	-inf	0	0	-inf	0	0	-inf	0	0	-inf	0	0	-inf	0	0	-inf	0	0	-inf	0	0	-inf	0	0	-inf	species	Siphoviridae sp. ctMYd37
2826267	0	0	-inf	0	0	-inf	0	0	-inf	0	0	-inf	0	0	-inf	9	9	40.888888888888886	0	0	-inf	0	0	-inf	0	0	-inf	0	0	-inf	0	0	-inf	0	0	-inf	0	0	-inf	0	0	-inf	0	0	-inf	0	0	-inf	0	0	-inf	0	0	-inf	0	0	-inf	0	0	-inf	species	Siphoviridae sp. ct0Xn2
2826269	0	0	-inf	0	0	-inf	14	14	85.0738991254956	84	84	111.96216502627256	0	0	-inf	7	7	68.82905269342724	0	0	-inf	0	0	-inf	0	0	-inf	0	0	-inf	0	0	-inf	0	0	-inf	0	0	-inf	0	0	-inf	0	0	-inf	968	968	122.66621828293447	0	0	-inf	0	0	-inf	0	0	-inf	0	0	-inf	species	Siphoviridae sp. ct0hG5
2826272	0	0	-inf	0	0	-inf	0	0	-inf	0	0	-inf	9	9	107.9909847694494	0	0	-inf	0	0	-inf	0	0	-inf	0	0	-inf	0	0	-inf	0	0	-inf	0	0	-inf	0	0	-inf	0	0	-inf	0	0	-inf	0	0	-inf	409	409	115.03172070711055	21	21	113.75304276809992	0	0	-inf	0	0	-inf	species	Siphoviridae sp. ct1Zj2
2826274	0	0	-inf	0	0	-inf	0	0	-inf	0	0	-inf	30	30	91.2574347664914	0	0	-inf	0	0	-inf	0	0	-inf	0	0	-inf	0	0	-inf	0	0	-inf	0	0	-inf	0	0	-inf	0	0	-inf	76	76	81.57954145531761	0	0	-inf	0	0	-inf	0	0	-inf	0	0	-inf	0	0	-inf	species	Siphoviridae sp. ct1mp9
2826276	0	0	-inf	0	0	-inf	0	0	-inf	0	0	-inf	439	439	89.52796229333629	0	0	-inf	0	0	-inf	0	0	-inf	0	0	-inf	0	0	-inf	0	0	-inf	0	0	-inf	0	0	-inf	0	0	-inf	13	13	61.843583801605504	0	0	-inf	0	0	-inf	0	0	-inf	0	0	-inf	0	0	-inf	species	Siphoviridae sp. ct2hZ16
2826278	0	0	-inf	26	26	77.59041714974913	0	0	-inf	0	0	-inf	0	0	-inf	0	0	-inf	49	49	137.07199459301165	0	0	-inf	0	0	-inf	0	0	-inf	0	0	-inf	0	0	-inf	0	0	-inf	0	0	-inf	0	0	-inf	0	0	-inf	0	0	-inf	0	0	-inf	39	39	107.38507584726169	0	0	-inf	species	Siphoviridae sp. ct2wG4
2826280	0	0	-inf	0	0	-inf	0	0	-inf	0	0	-inf	0	0	-inf	0	0	-inf	0	0	-inf	0	0	-inf	0	0	-inf	0	0	-inf	0	0	-inf	0	0	-inf	16	16	82.01301353617522	0	0	-inf	0	0	-inf	0	0	-inf	0	0	-inf	0	0	-inf	0	0	-inf	0	0	-inf	species	Siphoviridae sp. ct37J14
2826281	0	0	-inf	0	0	-inf	0	0	-inf	0	0	-inf	0	0	-inf	0	0	-inf	0	0	-inf	0	0	-inf	0	0	-inf	0	0	-inf	0	0	-inf	0	0	-inf	0	0	-inf	0	0	-inf	0	0	-inf	0	0	-inf	9	9	152.83650541113147	0	0	-inf	0	0	-inf	0	0	-inf	species	Siphoviridae sp. ct3Ka2
2826284	0	0	-inf	0	0	-inf	0	0	-inf	0	0	-inf	0	0	-inf	0	0	-inf	0	0	-inf	0	0	-inf	0	0	-inf	0	0	-inf	0	0	-inf	0	0	-inf	244	244	95.64851943264158	0	0	-inf	0	0	-inf	0	0	-inf	0	0	-inf	0	0	-inf	0	0	-inf	0	0	-inf	species	Siphoviridae sp. ct3pR10
2826286	0	0	-inf	0	0	-inf	0	0	-inf	0	0	-inf	0	0	-inf	0	0	-inf	0	0	-inf	0	0	-inf	7	7	45.721467048826604	0	0	-inf	0	0	-inf	0	0	-inf	15	15	82.92207260329812	0	0	-inf	0	0	-inf	0	0	-inf	0	0	-inf	17	17	85.71480131302688	0	0	-inf	0	0	-inf	species	Siphoviridae sp. ct47J5
2826287	0	0	-inf	0	0	-inf	0	0	-inf	0	0	-inf	0	0	-inf	0	0	-inf	0	0	-inf	0	0	-inf	0	0	-inf	0	0	-inf	0	0	-inf	0	0	-inf	0	0	-inf	0	0	-inf	0	0	-inf	14	14	114.72875711339312	0	0	-inf	0	0	-inf	0	0	-inf	0	0	-inf	species	Siphoviridae sp. ct4Am4
2826289	0	0	-inf	0	0	-inf	13	13	113.02678556645193	0	0	-inf	0	0	-inf	0	0	-inf	35	35	103.08419915299153	0	0	-inf	10	10	124.76600075850955	0	0	-inf	100	100	88.70252965919671	0	0	-inf	15	15	103.27271411351504	0	0	-inf	13	13	110.4798952152737	31	31	108.2251067150466	39	39	107.03713417680699	0	0	-inf	39	39	86.63724024719069	0	0	-inf	species	Siphoviridae sp. ct4be24
2826290	0	0	-inf	0	0	-inf	0	0	-inf	0	0	-inf	0	0	-inf	0	0	-inf	0	0	-inf	0	0	-inf	0	0	-inf	9	9	99.87176753171623	0	0	-inf	0	0	-inf	0	0	-inf	0	0	-inf	0	0	-inf	0	0	-inf	0	0	-inf	0	0	-inf	0	0	-inf	0	0	-inf	species	Siphoviridae sp. ct4me22
2826291	0	0	-inf	0	0	-inf	0	0	-inf	0	0	-inf	275	275	145.86578123589993	0	0	-inf	0	0	-inf	73	73	121.25609931492544	31	31	142.67134428556486	45	45	152.25559486939085	93	93	155.47831760069462	0	0	-inf	68	68	148.8054344432898	118	118	148.65814472427374	259	259	138.7532810532804	23	23	144.55594852756144	374	374	145.44587753857772	230	230	138.20852674295207	0	0	-inf	95	95	137.01110558678386	species	Siphoviridae sp. ct58A13
2826294	0	0	-inf	0	0	-inf	0	0	-inf	0	0	-inf	0	0	-inf	0	0	-inf	0	0	-inf	0	0	-inf	0	0	-inf	0	0	-inf	0	0	-inf	0	0	-inf	0	0	-inf	0	0	-inf	0	0	-inf	16	16	82.97350971857115	0	0	-inf	0	0	-inf	0	0	-inf	0	0	-inf	species	Siphoviridae sp. ct5co22
2826295	0	0	-inf	0	0	-inf	0	0	-inf	0	0	-inf	12	12	85.99157088059154	0	0	-inf	0	0	-inf	0	0	-inf	0	0	-inf	0	0	-inf	0	0	-inf	0	0	-inf	0	0	-inf	0	0	-inf	0	0	-inf	0	0	-inf	0	0	-inf	0	0	-inf	0	0	-inf	0	0	-inf	species	Siphoviridae sp. ct5op20
2826296	0	0	-inf	0	0	-inf	0	0	-inf	0	0	-inf	0	0	-inf	0	0	-inf	9	9	103.78930328106698	16	16	98.8130194802478	0	0	-inf	21	21	134.4537384681394	43	43	122.7301302218086	0	0	-inf	33	33	129.12780852493577	545	545	117.86496349632401	15	15	109.97084232595816	0	0	-inf	66	66	125.46398966414529	106	106	132.3364805720277	0	0	-inf	9	9	124.33838575634758	species	Siphoviridae sp. ct5zp6
2826302	0	0	-inf	0	0	-inf	0	0	-inf	0	0	-inf	0	0	-inf	0	0	-inf	0	0	-inf	0	0	-inf	0	0	-inf	10	10	104.52503968843223	0	0	-inf	0	0	-inf	0	0	-inf	0	0	-inf	0	0	-inf	0	0	-inf	0	0	-inf	0	0	-inf	0	0	-inf	10	10	112.30253124005213	species	Siphoviridae sp. ct73V17
2826303	0	0	-inf	0	0	-inf	0	0	-inf	24	24	110.46652273451666	0	0	-inf	0	0	-inf	0	0	-inf	22	22	58.91520194439029	0	0	-inf	0	0	-inf	606	606	61.249115078256864	0	0	-inf	47	47	62.18538610330813	0	0	-inf	0	0	-inf	19	19	66.20285574285141	0	0	-inf	0	0	-inf	0	0	-inf	0	0	-inf	species	Siphoviridae sp. ct7FW4
2826305	0	0	-inf	0	0	-inf	0	0	-inf	0	0	-inf	0	0	-inf	0	0	-inf	0	0	-inf	0	0	-inf	0	0	-inf	0	0	-inf	0	0	-inf	0	0	-inf	0	0	-inf	0	0	-inf	8	8	83.20740901367802	0	0	-inf	0	0	-inf	0	0	-inf	0	0	-inf	0	0	-inf	species	Siphoviridae sp. ctNlb4
2826306	0	0	-inf	0	0	-inf	0	0	-inf	0	0	-inf	0	0	-inf	0	0	-inf	0	0	-inf	0	0	-inf	0	0	-inf	0	0	-inf	0	0	-inf	0	0	-inf	0	0	-inf	0	0	-inf	9	9	155.2660285595632	0	0	-inf	0	0	-inf	0	0	-inf	0	0	-inf	0	0	-inf	species	Siphoviridae sp. ctNmW2
2826307	0	0	-inf	0	0	-inf	0	0	-inf	0	0	-inf	0	0	-inf	0	0	-inf	0	0	-inf	0	0	-inf	0	0	-inf	0	0	-inf	0	0	-inf	0	0	-inf	0	0	-inf	10	10	134.32867507707564	0	0	-inf	0	0	-inf	0	0	-inf	0	0	-inf	0	0	-inf	0	0	-inf	species	Siphoviridae sp. ctNyC15
2826308	60	60	114.18575235060038	56	56	112.17268352707879	94	94	129.7395949827001	0	0	-inf	0	0	-inf	100	100	125.56917256886518	0	0	-inf	0	0	-inf	0	0	-inf	0	0	-inf	0	0	-inf	0	0	-inf	7	7	106.98571704552886	0	0	-inf	0	0	-inf	0	0	-inf	0	0	-inf	0	0	-inf	0	0	-inf	56	56	112.43881377079899	species	Siphoviridae sp. ctOIB27
2826310	109	109	138.8036978660735	25	25	148.14921960356176	0	0	-inf	0	0	-inf	0	0	-inf	0	0	-inf	0	0	-inf	0	0	-inf	0	0	-inf	0	0	-inf	0	0	-inf	0	0	-inf	0	0	-inf	0	0	-inf	0	0	-inf	0	0	-inf	0	0	-inf	0	0	-inf	0	0	-inf	8	8	111.77638055931291	species	Siphoviridae sp. ctOPZ7
2826311	0	0	-inf	0	0	-inf	0	0	-inf	0	0	-inf	0	0	-inf	0	0	-inf	0	0	-inf	0	0	-inf	0	0	-inf	0	0	-inf	9	9	87.16338000262324	0	0	-inf	0	0	-inf	0	0	-inf	0	0	-inf	0	0	-inf	0	0	-inf	0	0	-inf	0	0	-inf	0	0	-inf	species	Siphoviridae sp. ctOVO10
2826313	0	0	-inf	0	0	-inf	0	0	-inf	0	0	-inf	0	0	-inf	0	0	-inf	0	0	-inf	0	0	-inf	2376	2376	132.17966226857206	0	0	-inf	0	0	-inf	0	0	-inf	0	0	-inf	0	0	-inf	0	0	-inf	0	0	-inf	0	0	-inf	0	0	-inf	0	0	-inf	0	0	-inf	species	Siphoviridae sp. ctOiG6
2826315	0	0	-inf	0	0	-inf	0	0	-inf	0	0	-inf	0	0	-inf	0	0	-inf	0	0	-inf	0	0	-inf	0	0	-inf	0	0	-inf	0	0	-inf	0	0	-inf	0	0	-inf	0	0	-inf	25	25	65.75119629967797	0	0	-inf	0	0	-inf	0	0	-inf	0	0	-inf	0	0	-inf	species	Siphoviridae sp. ctOow3
2826318	100	100	97.55094559024496	188	188	101.80852702848729	0	0	-inf	0	0	-inf	0	0	-inf	0	0	-inf	0	0	-inf	17	17	80.13890971797588	0	0	-inf	0	0	-inf	0	0	-inf	0	0	-inf	0	0	-inf	0	0	-inf	0	0	-inf	0	0	-inf	0	0	-inf	0	0	-inf	0	0	-inf	0	0	-inf	species	Siphoviridae sp. ctP6113
2826319	0	0	-inf	0	0	-inf	0	0	-inf	0	0	-inf	12	12	59.897959278066324	0	0	-inf	0	0	-inf	0	0	-inf	0	0	-inf	0	0	-inf	0	0	-inf	0	0	-inf	8	8	52.72801747953871	18	18	60.42278227391912	11	11	52.17633415125653	0	0	-inf	372	372	109.94945116307639	121	121	111.47968199114902	0	0	-inf	135	135	102.21232555928295	species	Siphoviridae sp. ctP6p7
2826320	0	0	-inf	0	0	-inf	0	0	-inf	0	0	-inf	0	0	-inf	0	0	-inf	74	74	179.31445581523397	0	0	-inf	0	0	-inf	0	0	-inf	0	0	-inf	14	14	195.9197797277341	0	0	-inf	0	0	-inf	0	0	-inf	0	0	-inf	101	101	134.84827061968434	89	89	132.97733970367648	40	40	150.29545646176672	0	0	-inf	species	Siphoviridae sp. ctPAi1
2826321	0	0	-inf	0	0	-inf	0	0	-inf	0	0	-inf	0	0	-inf	0	0	-inf	0	0	-inf	0	0	-inf	0	0	-inf	21	21	89.80767155740753	0	0	-inf	14	14	149.57023743854748	0	0	-inf	0	0	-inf	0	0	-inf	0	0	-inf	0	0	-inf	0	0	-inf	0	0	-inf	0	0	-inf	species	Siphoviridae sp. ctPJC19
2826328	0	0	-inf	0	0	-inf	0	0	-inf	0	0	-inf	0	0	-inf	8	8	101.61651762103324	0	0	-inf	0	0	-inf	0	0	-inf	8	8	118.61262382626349	0	0	-inf	0	0	-inf	0	0	-inf	0	0	-inf	0	0	-inf	0	0	-inf	0	0	-inf	0	0	-inf	0	0	-inf	0	0	-inf	species	Siphoviridae sp. ctQNW6
2826329	0	0	-inf	0	0	-inf	0	0	-inf	0	0	-inf	0	0	-inf	0	0	-inf	0	0	-inf	0	0	-inf	0	0	-inf	0	0	-inf	232	232	106.45600436434592	0	0	-inf	0	0	-inf	0	0	-inf	0	0	-inf	0	0	-inf	0	0	-inf	0	0	-inf	0	0	-inf	45	45	125.0389405798944	species	Siphoviridae sp. ctQU013
2826332	0	0	-inf	0	0	-inf	39	39	96.97474352831011	0	0	-inf	0	0	-inf	91	91	103.69112726607585	0	0	-inf	0	0	-inf	21	21	57.830686357156466	190	190	109.83148465587684	0	0	-inf	0	0	-inf	64	64	46.596740195230176	0	0	-inf	0	0	-inf	10	10	51.3	0	0	-inf	276	276	104.27099586635524	0	0	-inf	0	0	-inf	species	Siphoviridae sp. ctRCE13
2826335	0	0	-inf	0	0	-inf	31	31	101.5977552269386	0	0	-inf	0	0	-inf	19	19	93.23124950097822	0	0	-inf	0	0	-inf	16	16	85.40879274562327	0	0	-inf	0	0	-inf	0	0	-inf	0	0	-inf	8	8	94.51669120038429	0	0	-inf	46	46	97.15894398003233	0	0	-inf	0	0	-inf	0	0	-inf	0	0	-inf	species	Siphoviridae sp. ctRg61
2826338	0	0	-inf	0	0	-inf	0	0	-inf	0	0	-inf	0	0	-inf	0	0	-inf	21	21	72.58527443476406	0	0	-inf	17	17	98.50479455176546	114	114	122.21505226850987	0	0	-inf	0	0	-inf	15	15	91.09939204150064	0	0	-inf	0	0	-inf	0	0	-inf	36	36	100.55380009030323	28	28	98.64788633102822	34	34	95.31950829129694	0	0	-inf	species	Siphoviridae sp. ctRlj31
2826339	0	0	-inf	0	0	-inf	0	0	-inf	0	0	-inf	0	0	-inf	0	0	-inf	0	0	-inf	0	0	-inf	7	7	94.97647211674025	12	12	111.7400879274794	250	250	113.69421724735263	71	71	100.28250929159645	0	0	-inf	0	0	-inf	0	0	-inf	8	8	74.95933116681536	92	92	107.61254518634308	26	26	106.59319504574825	0	0	-inf	0	0	-inf	species	Siphoviridae sp. ctRuT6
2826349	0	0	-inf	0	0	-inf	0	0	-inf	0	0	-inf	0	0	-inf	0	0	-inf	40	40	120.28152146942097	0	0	-inf	0	0	-inf	0	0	-inf	0	0	-inf	0	0	-inf	0	0	-inf	0	0	-inf	0	0	-inf	23	23	86.64346710778017	0	0	-inf	0	0	-inf	20	20	102.03279007482405	64	64	94.12446972664668	species	Siphoviridae sp. ctTrb4
2826353	0	0	-inf	0	0	-inf	0	0	-inf	0	0	-inf	0	0	-inf	0	0	-inf	0	0	-inf	8	8	131.18714440560643	44	44	64.33465826064835	0	0	-inf	374	374	128.1330674602637	0	0	-inf	204	204	77.3068049227227	0	0	-inf	0	0	-inf	122	122	110.75775904570692	0	0	-inf	0	0	-inf	0	0	-inf	0	0	-inf	species	Siphoviridae sp. ctUir1
2826355	0	0	-inf	0	0	-inf	0	0	-inf	0	0	-inf	0	0	-inf	0	0	-inf	16	16	125.30297344493195	17	17	94.7373947539344	17	17	99.27600027275493	13	13	134.34193657134682	0	0	-inf	0	0	-inf	28	28	59.98443366396403	29	29	82.4630024428436	18	18	92.1474832382868	16	16	144.6780966657894	15	15	91.3762945615996	27	27	130.23961070009008	68	68	149.72789933534614	15	15	124.43863270343891	species	Siphoviridae sp. ctUoe7
2826359	0	0	-inf	0	0	-inf	0	0	-inf	0	0	-inf	0	0	-inf	0	0	-inf	0	0	-inf	0	0	-inf	0	0	-inf	0	0	-inf	0	0	-inf	0	0	-inf	0	0	-inf	0	0	-inf	0	0	-inf	0	0	-inf	8	8	125.68058496530543	0	0	-inf	0	0	-inf	0	0	-inf	species	Siphoviridae sp. ctVqj4
2826368	0	0	-inf	0	0	-inf	0	0	-inf	0	0	-inf	0	0	-inf	0	0	-inf	0	0	-inf	0	0	-inf	0	0	-inf	0	0	-inf	0	0	-inf	0	0	-inf	0	0	-inf	0	0	-inf	0	0	-inf	0	0	-inf	17	17	81.62560576736416	0	0	-inf	0	0	-inf	0	0	-inf	species	Siphoviridae sp. ctXQq5
2826370	0	0	-inf	0	0	-inf	9	9	55.323263837044564	0	0	-inf	0	0	-inf	0	0	-inf	0	0	-inf	0	0	-inf	140	140	46.169919449868544	0	0	-inf	0	0	-inf	0	0	-inf	383	383	45.595816869085674	0	0	-inf	0	0	-inf	57	57	53.95100823052317	0	0	-inf	0	0	-inf	0	0	-inf	0	0	-inf	species	Siphoviridae sp. ctXX925
2826371	0	0	-inf	0	0	-inf	0	0	-inf	0	0	-inf	0	0	-inf	0	0	-inf	0	0	-inf	0	0	-inf	0	0	-inf	0	0	-inf	24	24	90.5774529399693	11	11	42.40715267071848	0	0	-inf	0	0	-inf	0	0	-inf	0	0	-inf	0	0	-inf	0	0	-inf	0	0	-inf	0	0	-inf	species	Siphoviridae sp. ctXZx16
2826373	0	0	-inf	0	0	-inf	0	0	-inf	0	0	-inf	0	0	-inf	0	0	-inf	0	0	-inf	0	0	-inf	0	0	-inf	0	0	-inf	0	0	-inf	0	0	-inf	0	0	-inf	0	0	-inf	0	0	-inf	17	17	93.1248265025026	0	0	-inf	0	0	-inf	0	0	-inf	0	0	-inf	species	Siphoviridae sp. ctY1p61
2826375	0	0	-inf	103	103	103.64986791795194	0	0	-inf	0	0	-inf	0	0	-inf	0	0	-inf	0	0	-inf	0	0	-inf	0	0	-inf	0	0	-inf	0	0	-inf	0	0	-inf	720	720	148.95001159640697	0	0	-inf	0	0	-inf	0	0	-inf	0	0	-inf	0	0	-inf	0	0	-inf	0	0	-inf	species	Siphoviridae sp. ctYJD4
2826384	0	0	-inf	0	0	-inf	107	107	96.51331027003454	0	0	-inf	14	14	91.31903056649321	95	95	112.50592647606037	47	47	85.39479562199512	35	35	101.66892593549501	11	11	68.86980019912309	0	0	-inf	70	70	114.7687176290063	0	0	-inf	34	34	90.87943679197078	7	7	98.79349634485601	27	27	93.65283368735771	77	77	117.21166154631827	0	0	-inf	0	0	-inf	52	52	73.0930303229691	12	12	84.90469731420023	species	Siphoviridae sp. ctZZK17
2826385	0	0	-inf	0	0	-inf	9	9	108.42875147975636	0	0	-inf	0	0	-inf	51	51	133.98777271860195	32	32	129.3609617514175	0	0	-inf	0	0	-inf	0	0	-inf	0	0	-inf	0	0	-inf	0	0	-inf	0	0	-inf	0	0	-inf	0	0	-inf	22	22	111.92516113548562	8	8	140.31896501748454	45	45	116.51507636355352	0	0	-inf	species	Siphoviridae sp. ctZi05
2826386	0	0	-inf	0	0	-inf	0	0	-inf	0	0	-inf	0	0	-inf	0	0	-inf	0	0	-inf	0	0	-inf	0	0	-inf	0	0	-inf	14	14	83.78988864836963	0	0	-inf	0	0	-inf	0	0	-inf	0	0	-inf	0	0	-inf	0	0	-inf	0	0	-inf	0	0	-inf	0	0	-inf	species	Siphoviridae sp. ctZpP9
2826387	0	0	-inf	0	0	-inf	0	0	-inf	0	0	-inf	0	0	-inf	0	0	-inf	0	0	-inf	25	25	142.35761982108326	92	92	95.71200796580551	0	0	-inf	0	0	-inf	0	0	-inf	0	0	-inf	0	0	-inf	0	0	-inf	0	0	-inf	0	0	-inf	0	0	-inf	0	0	-inf	11	11	137.34237441275954	species	Siphoviridae sp. ctaLC6
2826389	0	0	-inf	0	0	-inf	0	0	-inf	0	0	-inf	0	0	-inf	0	0	-inf	0	0	-inf	0	0	-inf	0	0	-inf	0	0	-inf	0	0	-inf	15	15	48.00617884182109	0	0	-inf	9	9	64.39414400829986	0	0	-inf	0	0	-inf	0	0	-inf	0	0	-inf	0	0	-inf	0	0	-inf	species	Siphoviridae sp. ctabX13
2826391	128	128	165.00524283377644	123	123	170.60645354086765	0	0	-inf	50	50	158.15144392180753	193	193	162.4489604822082	0	0	-inf	76	76	171.8929776638489	13	13	143.06233070757412	0	0	-inf	23	23	154.54689287440314	0	0	-inf	0	0	-inf	0	0	-inf	0	0	-inf	9	9	165.11864399673559	0	0	-inf	31	31	171.03056848913755	8	8	179.81461266803984	44	44	146.25917461357778	8	8	155.47644207335298	species	Siphoviridae sp. ctb1k4
2826398	0	0	-inf	0	0	-inf	715	715	119.13387638724059	0	0	-inf	0	0	-inf	1268	1268	122.03245095081978	0	0	-inf	0	0	-inf	0	0	-inf	0	0	-inf	0	0	-inf	0	0	-inf	0	0	-inf	0	0	-inf	0	0	-inf	0	0	-inf	0	0	-inf	0	0	-inf	0	0	-inf	0	0	-inf	species	Siphoviridae sp. ctdLA8
2826399	0	0	-inf	0	0	-inf	0	0	-inf	0	0	-inf	10	10	45.153383067789576	0	0	-inf	0	0	-inf	0	0	-inf	0	0	-inf	0	0	-inf	0	0	-inf	50	50	44.47516294792151	26	26	44.103184995158685	0	0	-inf	0	0	-inf	0	0	-inf	0	0	-inf	0	0	-inf	0	0	-inf	0	0	-inf	species	Siphoviridae sp. ctdYc1
2826402	0	0	-inf	0	0	-inf	28	28	62.54421645962242	0	0	-inf	21	21	61.68979958112185	33	33	57.75718892460164	31	31	101.05174463342424	22	22	55.79062602671104	0	0	-inf	0	0	-inf	0	0	-inf	0	0	-inf	16	16	55.80205213097611	0	0	-inf	0	0	-inf	0	0	-inf	0	0	-inf	0	0	-inf	44	44	82.78217845701029	10	10	54.30651712251241	species	Siphoviridae sp. cte421
2826404	0	0	-inf	0	0	-inf	0	0	-inf	12	12	93.86839899855586	25	25	108.0650974136258	0	0	-inf	0	0	-inf	0	0	-inf	0	0	-inf	0	0	-inf	0	0	-inf	0	0	-inf	0	0	-inf	0	0	-inf	0	0	-inf	0	0	-inf	0	0	-inf	0	0	-inf	0	0	-inf	0	0	-inf	species	Siphoviridae sp. cteNz1
2826406	0	0	-inf	0	0	-inf	0	0	-inf	0	0	-inf	0	0	-inf	0	0	-inf	0	0	-inf	0	0	-inf	0	0	-inf	0	0	-inf	0	0	-inf	0	0	-inf	0	0	-inf	0	0	-inf	0	0	-inf	0	0	-inf	0	0	-inf	0	0	-inf	0	0	-inf	77	77	122.0172263879688	species	Siphoviridae sp. ctekV29
2826412	0	0	-inf	0	0	-inf	0	0	-inf	0	0	-inf	0	0	-inf	0	0	-inf	0	0	-inf	0	0	-inf	0	0	-inf	0	0	-inf	0	0	-inf	0	0	-inf	0	0	-inf	0	0	-inf	39	39	128.6016462316889	0	0	-inf	0	0	-inf	0	0	-inf	0	0	-inf	0	0	-inf	species	Siphoviridae sp. ctfDm7
2826417	39	39	132.39637306636422	68	68	137.52642976556322	0	0	-inf	195	195	136.8756095401093	0	0	-inf	0	0	-inf	0	0	-inf	47	47	159.01354593614283	68	68	89.64768862960759	0	0	-inf	23	23	150.29788504130107	10891	10891	94.59135527116264	4314	4314	97.86180498896144	12	12	94.76603484320721	9	9	189.36052601029513	0	0	-inf	46	46	181.35879592462248	52	52	175.68857097958804	0	0	-inf	23	23	141.73515867500507	species	Siphoviridae sp. ctfeV1
2826422	7	7	88.0	10	10	91.1	0	0	-inf	0	0	-inf	0	0	-inf	0	0	-inf	0	0	-inf	0	0	-inf	0	0	-inf	0	0	-inf	0	0	-inf	0	0	-inf	9	9	48.993204992214174	0	0	-inf	0	0	-inf	8	8	109.23334038983995	0	0	-inf	0	0	-inf	0	0	-inf	0	0	-inf	species	Siphoviridae sp. cth2082
2826424	0	0	-inf	0	0	-inf	0	0	-inf	0	0	-inf	0	0	-inf	0	0	-inf	0	0	-inf	0	0	-inf	0	0	-inf	0	0	-inf	0	0	-inf	0	0	-inf	0	0	-inf	0	0	-inf	0	0	-inf	17	17	154.4034857608731	0	0	-inf	0	0	-inf	0	0	-inf	0	0	-inf	species	Siphoviridae sp. cthSp75
2826426	0	0	-inf	0	0	-inf	0	0	-inf	0	0	-inf	0	0	-inf	0	0	-inf	0	0	-inf	0	0	-inf	0	0	-inf	0	0	-inf	46	46	149.66865442999188	0	0	-inf	0	0	-inf	0	0	-inf	0	0	-inf	0	0	-inf	0	0	-inf	0	0	-inf	0	0	-inf	0	0	-inf	species	Siphoviridae sp. cthjx9
2826431	0	0	-inf	0	0	-inf	32	32	93.64983649083455	0	0	-inf	0	0	-inf	105	105	106.17708454219839	0	0	-inf	0	0	-inf	0	0	-inf	441	441	127.9213522672178	0	0	-inf	0	0	-inf	0	0	-inf	0	0	-inf	14	14	72.50552378751202	0	0	-inf	0	0	-inf	313	313	103.9435611318651	0	0	-inf	0	0	-inf	species	Siphoviridae sp. ctiJI15
2826434	0	0	-inf	0	0	-inf	39	39	107.78486101454959	82	82	131.28914969979925	0	0	-inf	11	11	118.71086305605807	0	0	-inf	0	0	-inf	376	376	142.90274036729468	0	0	-inf	56	56	115.7349564696319	0	0	-inf	0	0	-inf	0	0	-inf	11	11	84.0054009159668	0	0	-inf	20	20	84.2709783036445	32	32	99.10198255631586	0	0	-inf	0	0	-inf	species	Siphoviridae sp. ctigT3
2826436	0	0	-inf	0	0	-inf	0	0	-inf	0	0	-inf	0	0	-inf	0	0	-inf	11	11	132.32421612931225	18	18	106.39017252169063	0	0	-inf	0	0	-inf	0	0	-inf	0	0	-inf	0	0	-inf	0	0	-inf	0	0	-inf	0	0	-inf	0	0	-inf	0	0	-inf	21	21	93.57385600094366	0	0	-inf	species	Siphoviridae sp. ctiuX7
2826450	0	0	-inf	0	0	-inf	0	0	-inf	0	0	-inf	0	0	-inf	0	0	-inf	0	0	-inf	0	0	-inf	0	0	-inf	0	0	-inf	0	0	-inf	0	0	-inf	0	0	-inf	0	0	-inf	0	0	-inf	0	0	-inf	0	0	-inf	0	0	-inf	0	0	-inf	9	9	94.216446094385	species	Siphoviridae sp. ctlzn3
2826451	0	0	-inf	0	0	-inf	0	0	-inf	0	0	-inf	0	0	-inf	15	15	130.16299340537213	0	0	-inf	0	0	-inf	681	681	125.7883753208072	0	0	-inf	0	0	-inf	0	0	-inf	0	0	-inf	14953	14953	142.49148685037974	661	661	110.94131699722631	0	0	-inf	710	710	99.09982515974833	534	534	100.15594277825102	0	0	-inf	0	0	-inf	species	Siphoviridae sp. ctmAU6
2826454	0	0	-inf	0	0	-inf	0	0	-inf	0	0	-inf	0	0	-inf	0	0	-inf	0	0	-inf	0	0	-inf	0	0	-inf	0	0	-inf	0	0	-inf	0	0	-inf	404	404	122.64694566037208	0	0	-inf	0	0	-inf	0	0	-inf	54	54	120.75242939485881	156	156	127.28268250340453	0	0	-inf	0	0	-inf	species	Siphoviridae sp. ctnFo11
2826455	0	0	-inf	0	0	-inf	0	0	-inf	0	0	-inf	0	0	-inf	0	0	-inf	0	0	-inf	0	0	-inf	0	0	-inf	0	0	-inf	0	0	-inf	0	0	-inf	0	0	-inf	0	0	-inf	0	0	-inf	58	58	80.18695985929577	0	0	-inf	0	0	-inf	0	0	-inf	0	0	-inf	species	Siphoviridae sp. ctnN38
2826456	0	0	-inf	0	0	-inf	0	0	-inf	0	0	-inf	0	0	-inf	0	0	-inf	0	0	-inf	0	0	-inf	0	0	-inf	0	0	-inf	0	0	-inf	0	0	-inf	0	0	-inf	0	0	-inf	12	12	112.20851622424613	0	0	-inf	0	0	-inf	0	0	-inf	0	0	-inf	0	0	-inf	species	Siphoviridae sp. ctnjE5
2826461	0	0	-inf	0	0	-inf	1391	1391	92.65469743126715	0	0	-inf	590	590	94.17643473319366	973	973	95.01606381230327	83	83	65.53734721991397	382	382	88.36635051658061	134	134	93.56803928343261	13	13	43.55632800617116	66	66	99.1456207305852	0	0	-inf	354	354	94.46467702941112	0	0	-inf	270	270	92.08291356642734	447	447	91.68364807354287	0	0	-inf	0	0	-inf	87	87	57.55135023095003	496	496	84.72557660021073	species	Siphoviridae sp. ctoWO12
2826465	0	0	-inf	0	0	-inf	0	0	-inf	0	0	-inf	0	0	-inf	0	0	-inf	0	0	-inf	11	11	45.43543966478574	0	0	-inf	0	0	-inf	0	0	-inf	0	0	-inf	0	0	-inf	0	0	-inf	228	228	108.50857024765375	0	0	-inf	0	0	-inf	0	0	-inf	0	0	-inf	0	0	-inf	species	Siphoviridae sp. ctpbb7
2826469	146	146	83.1582146696027	477	477	86.29555604647402	154	154	73.85519821910675	934	934	76.57704923967343	0	0	-inf	66	66	79.33939739296257	1176	1176	78.23903516381337	120	120	69.79460667001354	0	0	-inf	0	0	-inf	244	244	78.79330424521422	0	0	-inf	19	19	97.04686037174933	0	0	-inf	90	90	74.45054100345045	38	38	63.8925179747483	747	747	76.0626329024732	1238	1238	79.27443432137179	255	255	76.81310650783061	29	29	80.69519969541469	species	Siphoviridae sp. ctqpo8
2826470	14	14	86.38320146747743	19	19	64.64869009010567	81	81	65.92481792254341	0	0	-inf	43	43	57.17689734680698	208	208	66.51178685070988	0	0	-inf	0	0	-inf	0	0	-inf	10	10	62.91781635829295	0	0	-inf	0	0	-inf	0	0	-inf	0	0	-inf	0	0	-inf	0	0	-inf	0	0	-inf	9	9	76.88631246586408	0	0	-inf	0	0	-inf	species	Siphoviridae sp. ctquf9
2826472	0	0	-inf	0	0	-inf	0	0	-inf	0	0	-inf	0	0	-inf	0	0	-inf	0	0	-inf	0	0	-inf	0	0	-inf	0	0	-inf	0	0	-inf	0	0	-inf	0	0	-inf	0	0	-inf	0	0	-inf	0	0	-inf	0	0	-inf	0	0	-inf	0	0	-inf	9	9	73.38048468468713	species	Siphoviridae sp. ctqwO1
2826475	0	0	-inf	0	0	-inf	0	0	-inf	0	0	-inf	0	0	-inf	0	0	-inf	0	0	-inf	0	0	-inf	0	0	-inf	0	0	-inf	0	0	-inf	0	0	-inf	0	0	-inf	0	0	-inf	0	0	-inf	0	0	-inf	13	13	104.16724656555206	16	16	129.91976423655305	0	0	-inf	0	0	-inf	species	Siphoviridae sp. ctrG012
2826478	0	0	-inf	0	0	-inf	14	14	85.03493722740363	0	0	-inf	49	49	121.81349552592995	13	13	102.48493830739226	0	0	-inf	0	0	-inf	107	107	125.68778602148237	31	31	114.94419656504323	0	0	-inf	0	0	-inf	0	0	-inf	0	0	-inf	14	14	109.33887504125126	0	0	-inf	9	9	78.30607285422138	44	44	107.77438897199471	0	0	-inf	0	0	-inf	species	Siphoviridae sp. ctrfD19
2826480	0	0	-inf	0	0	-inf	10	10	133.80815986819138	0	0	-inf	0	0	-inf	13	13	120.07692307692308	0	0	-inf	0	0	-inf	0	0	-inf	0	0	-inf	0	0	-inf	0	0	-inf	0	0	-inf	0	0	-inf	0	0	-inf	0	0	-inf	0	0	-inf	0	0	-inf	0	0	-inf	0	0	-inf	species	Siphoviridae sp. ctrok7
2826481	0	0	-inf	0	0	-inf	0	0	-inf	0	0	-inf	0	0	-inf	0	0	-inf	0	0	-inf	0	0	-inf	0	0	-inf	0	0	-inf	0	0	-inf	0	0	-inf	8	8	44.024271205975275	0	0	-inf	0	0	-inf	0	0	-inf	0	0	-inf	0	0	-inf	0	0	-inf	0	0	-inf	species	Siphoviridae sp. ctrpg19
2826485	0	0	-inf	0	0	-inf	0	0	-inf	0	0	-inf	0	0	-inf	0	0	-inf	0	0	-inf	0	0	-inf	0	0	-inf	0	0	-inf	0	0	-inf	0	0	-inf	0	0	-inf	0	0	-inf	13	13	121.86606815471048	0	0	-inf	10	10	70.37609382266025	12	12	73.40295248916213	0	0	-inf	0	0	-inf	species	Siphoviridae sp. ctsMn4
2826487	0	0	-inf	0	0	-inf	18	18	108.12566913591331	7	7	79.3563297138853	63	63	87.33886956206871	10	10	133.21482581669312	655	655	69.40859180085992	215	215	86.57009642847244	19	19	73.5761240378006	0	0	-inf	0	0	-inf	60	60	130.76898901268584	45	45	103.62018509880461	643	643	110.89769763562671	204	204	109.61719687327806	105	105	64.89174740005046	27	27	97.29612766582173	46	46	116.85962799935493	1048	1048	67.05687523007751	405	405	93.65456807400034	species	Siphoviridae sp. ctsoB6
2826491	0	0	-inf	0	0	-inf	98	98	142.80154194146147	0	0	-inf	8244	8244	146.6901516152081	95	95	144.5350550722965	0	0	-inf	0	0	-inf	24	24	87.07400176021974	8	8	53.935610694894365	251	251	109.26758460805215	0	0	-inf	0	0	-inf	7	7	43.32227888167854	277	277	134.5181014675296	25	25	103.12906470235552	384	384	123.99398220161702	202	202	137.4219541636866	9	9	76.78339266932184	14	14	57.61711502191352	species	Siphoviridae sp. cttFh17
2826494	0	0	-inf	0	0	-inf	0	0	-inf	0	0	-inf	0	0	-inf	0	0	-inf	0	0	-inf	21	21	87.67504414111612	0	0	-inf	0	0	-inf	0	0	-inf	0	0	-inf	7	7	68.1554188430909	0	0	-inf	169	169	90.65626431834815	0	0	-inf	19	19	93.54381508719275	0	0	-inf	0	0	-inf	27	27	93.33848800259703	species	Siphoviridae sp. cttWj13
2826496	0	0	-inf	0	0	-inf	0	0	-inf	0	0	-inf	0	0	-inf	0	0	-inf	0	0	-inf	0	0	-inf	0	0	-inf	0	0	-inf	0	0	-inf	0	0	-inf	12	12	117.9616555983191	0	0	-inf	0	0	-inf	130	130	99.21459475738814	0	0	-inf	0	0	-inf	0	0	-inf	10	10	95.98805820513181	species	Siphoviridae sp. cttpk5
2826498	0	0	-inf	0	0	-inf	0	0	-inf	0	0	-inf	0	0	-inf	0	0	-inf	0	0	-inf	0	0	-inf	0	0	-inf	0	0	-inf	0	0	-inf	0	0	-inf	0	0	-inf	0	0	-inf	0	0	-inf	20	20	117.13957786343013	0	0	-inf	0	0	-inf	0	0	-inf	0	0	-inf	species	Siphoviridae sp. cttxG5
2826500	0	0	-inf	0	0	-inf	0	0	-inf	11	11	50.279353651604204	0	0	-inf	0	0	-inf	0	0	-inf	0	0	-inf	0	0	-inf	0	0	-inf	0	0	-inf	0	0	-inf	0	0	-inf	0	0	-inf	0	0	-inf	0	0	-inf	20	20	73.597275172715	12	12	77.33430162165148	0	0	-inf	0	0	-inf	species	Siphoviridae sp. ctu3K14
2826507	0	0	-inf	0	0	-inf	0	0	-inf	0	0	-inf	0	0	-inf	0	0	-inf	0	0	-inf	0	0	-inf	0	0	-inf	0	0	-inf	0	0	-inf	0	0	-inf	0	0	-inf	0	0	-inf	0	0	-inf	0	0	-inf	11	11	54.41810851020815	0	0	-inf	0	0	-inf	0	0	-inf	species	Siphoviridae sp. ctuvC1
2826509	0	0	-inf	0	0	-inf	11	11	78.7181422504458	0	0	-inf	0	0	-inf	31	31	70.64018245264538	0	0	-inf	0	0	-inf	0	0	-inf	0	0	-inf	0	0	-inf	0	0	-inf	0	0	-inf	0	0	-inf	0	0	-inf	0	0	-inf	0	0	-inf	0	0	-inf	0	0	-inf	0	0	-inf	species	Siphoviridae sp. ctv0N24
2826511	0	0	-inf	0	0	-inf	0	0	-inf	0	0	-inf	0	0	-inf	0	0	-inf	0	0	-inf	0	0	-inf	0	0	-inf	0	0	-inf	0	0	-inf	0	0	-inf	0	0	-inf	0	0	-inf	0	0	-inf	19	19	75.8437116926595	0	0	-inf	0	0	-inf	0	0	-inf	0	0	-inf	species	Siphoviridae sp. ctvFN21
2826512	0	0	-inf	0	0	-inf	12	12	74.65721073124395	0	0	-inf	0	0	-inf	8	8	68.11386962001771	0	0	-inf	0	0	-inf	0	0	-inf	0	0	-inf	0	0	-inf	0	0	-inf	0	0	-inf	0	0	-inf	0	0	-inf	0	0	-inf	0	0	-inf	0	0	-inf	0	0	-inf	0	0	-inf	species	Siphoviridae sp. ctvGX2
2826514	0	0	-inf	0	0	-inf	0	0	-inf	0	0	-inf	158	158	100.19071615665402	0	0	-inf	0	0	-inf	0	0	-inf	0	0	-inf	0	0	-inf	0	0	-inf	0	0	-inf	0	0	-inf	0	0	-inf	0	0	-inf	0	0	-inf	0	0	-inf	0	0	-inf	0	0	-inf	0	0	-inf	species	Siphoviridae sp. ctvyM23
2826516	0	0	-inf	0	0	-inf	0	0	-inf	0	0	-inf	130	130	100.1927491138353	0	0	-inf	0	0	-inf	0	0	-inf	332	332	143.45079935122533	6364	6364	103.10883181538783	27	27	104.59733525842759	0	0	-inf	134	134	97.94341430615296	7	7	40.45584412271571	91	91	105.50137522552842	1416	1416	99.03138069833848	753	753	105.04651110569107	10990	10990	104.86849644904277	0	0	-inf	0	0	-inf	species	Siphoviridae sp. ctwQg18
2826517	0	0	-inf	0	0	-inf	0	0	-inf	0	0	-inf	0	0	-inf	0	0	-inf	0	0	-inf	511	511	102.49450975240656	20	20	97.57695597280923	0	0	-inf	0	0	-inf	0	0	-inf	22	22	92.78268581705349	11	11	79.25752924821595	69	69	130.31254038499324	0	0	-inf	736	736	134.98441533023987	16	16	130.53638868973573	0	0	-inf	0	0	-inf	species	Siphoviridae sp. ctwWa4
2826518	0	0	-inf	0	0	-inf	0	0	-inf	0	0	-inf	13	13	127.77816498963162	0	0	-inf	0	0	-inf	0	0	-inf	0	0	-inf	0	0	-inf	0	0	-inf	0	0	-inf	0	0	-inf	0	0	-inf	0	0	-inf	0	0	-inf	0	0	-inf	0	0	-inf	0	0	-inf	0	0	-inf	species	Siphoviridae sp. ctxBC2
2826520	0	0	-inf	0	0	-inf	420	420	118.07036861587224	0	0	-inf	0	0	-inf	31	31	116.35224515825989	0	0	-inf	0	0	-inf	0	0	-inf	0	0	-inf	0	0	-inf	0	0	-inf	0	0	-inf	0	0	-inf	0	0	-inf	0	0	-inf	0	0	-inf	0	0	-inf	0	0	-inf	0	0	-inf	species	Siphoviridae sp. ctxc31
2826521	0	0	-inf	0	0	-inf	0	0	-inf	11	11	81.80690662942092	18	18	64.84196110405153	0	0	-inf	0	0	-inf	0	0	-inf	0	0	-inf	0	0	-inf	0	0	-inf	0	0	-inf	0	0	-inf	0	0	-inf	0	0	-inf	0	0	-inf	0	0	-inf	0	0	-inf	0	0	-inf	28	28	103.98850613985503	species	Siphoviridae sp. ctxfQ4
2826524	0	0	-inf	0	0	-inf	0	0	-inf	7	7	120.83284610919995	0	0	-inf	0	0	-inf	0	0	-inf	301	301	142.01783321789253	57	57	95.32360597950851	36	36	104.93360554193077	0	0	-inf	0	0	-inf	0	0	-inf	0	0	-inf	57	57	123.97448791835471	0	0	-inf	0	0	-inf	0	0	-inf	0	0	-inf	0	0	-inf	species	Siphoviridae sp. ctyHC15
2826525	0	0	-inf	0	0	-inf	17	17	109.91978450948749	0	0	-inf	0	0	-inf	0	0	-inf	0	0	-inf	0	0	-inf	32	32	90.32530616391406	0	0	-inf	0	0	-inf	0	0	-inf	65	65	89.60760645563215	0	0	-inf	0	0	-inf	25	25	92.8963709671	0	0	-inf	0	0	-inf	0	0	-inf	0	0	-inf	species	Siphoviridae sp. ctyvQ1
2826528	0	0	-inf	0	0	-inf	0	0	-inf	0	0	-inf	0	0	-inf	0	0	-inf	0	0	-inf	11	11	103.4370851532092	49	49	115.78059774021709	0	0	-inf	0	0	-inf	2313	2313	135.60196338597785	0	0	-inf	0	0	-inf	0	0	-inf	33	33	138.61310186983118	0	0	-inf	0	0	-inf	0	0	-inf	0	0	-inf	species	Siphoviridae sp. ctzEj35
2826530	0	0	-inf	0	0	-inf	0	0	-inf	0	0	-inf	0	0	-inf	0	0	-inf	0	0	-inf	0	0	-inf	0	0	-inf	0	0	-inf	0	0	-inf	0	0	-inf	21	21	59.007261758287264	0	0	-inf	0	0	-inf	0	0	-inf	0	0	-inf	0	0	-inf	0	0	-inf	0	0	-inf	species	Siphoviridae sp. ctzVd36
2826531	11	11	129.79712022052075	0	0	-inf	0	0	-inf	0	0	-inf	0	0	-inf	0	0	-inf	0	0	-inf	0	0	-inf	0	0	-inf	0	0	-inf	0	0	-inf	0	0	-inf	0	0	-inf	0	0	-inf	14	14	101.48793823520658	0	0	-inf	0	0	-inf	0	0	-inf	0	0	-inf	0	0	-inf	species	Siphoviridae sp. ctzXg6
2826533	0	0	-inf	0	0	-inf	0	0	-inf	0	0	-inf	0	0	-inf	0	0	-inf	30	30	62.881721042427664	25	25	114.48345884374916	0	0	-inf	499	499	138.8611499673881	12	12	131.58333333333334	0	0	-inf	0	0	-inf	0	0	-inf	40	40	106.29837298605601	0	0	-inf	0	0	-inf	0	0	-inf	32	32	59.89023773162389	13	13	92.87062353235258	species	Siphoviridae sp. ctzto35
2827274	23	23	143.1077609701271	302	302	158.46605306858982	75	75	147.9402419443401	174	174	149.96352026905353	26	26	166.2455549222103	62	62	151.89431752841082	0	0	-inf	30	30	141.71603007452003	0	0	-inf	63	63	162.11304879645002	0	0	-inf	0	0	-inf	56	56	145.61867856563694	0	0	-inf	0	0	-inf	44	44	139.159807494654	865	865	155.54330845255316	890	890	153.2140355871508	0	0	-inf	82	82	134.6264269883876	species	Siphoviridae sp. ctPB44
2827276	0	0	-inf	0	0	-inf	28	28	133.41987707302565	0	0	-inf	0	0	-inf	27	27	152.99819903144112	0	0	-inf	0	0	-inf	0	0	-inf	0	0	-inf	0	0	-inf	0	0	-inf	16	16	121.36392090176334	0	0	-inf	0	0	-inf	0	0	-inf	0	0	-inf	0	0	-inf	0	0	-inf	0	0	-inf	species	Siphoviridae sp. ctcMb1
2827278	0	0	-inf	0	0	-inf	0	0	-inf	0	0	-inf	0	0	-inf	0	0	-inf	0	0	-inf	0	0	-inf	0	0	-inf	0	0	-inf	0	0	-inf	0	0	-inf	0	0	-inf	0	0	-inf	0	0	-inf	10	10	77.65234026026884	0	0	-inf	0	0	-inf	0	0	-inf	0	0	-inf	species	Siphoviridae sp. ctkfT29
2827279	0	0	-inf	0	0	-inf	0	0	-inf	0	0	-inf	0	0	-inf	0	0	-inf	8	8	64.93336923799068	0	0	-inf	0	0	-inf	0	0	-inf	63	63	95.70918055223045	0	0	-inf	0	0	-inf	0	0	-inf	0	0	-inf	8	8	58.346241535592995	0	0	-inf	0	0	-inf	8	8	92.6369519018594	0	0	-inf	species	Siphoviridae sp. ctpV36
2827280	0	0	-inf	0	0	-inf	0	0	-inf	0	0	-inf	0	0	-inf	0	0	-inf	0	0	-inf	0	0	-inf	0	0	-inf	0	0	-inf	0	0	-inf	0	0	-inf	0	0	-inf	0	0	-inf	0	0	-inf	163	163	91.87616257293007	8	8	47.27054928233726	0	0	-inf	0	0	-inf	0	0	-inf	species	Siphoviridae sp. ctr4Z12
2827281	0	0	-inf	0	0	-inf	36	36	122.58249551845988	0	0	-inf	11	11	77.81704619540915	40	40	136.65778148223382	99	99	107.55540398052024	39	39	104.07671151336056	0	0	-inf	10	10	133.22264688278028	0	0	-inf	0	0	-inf	0	0	-inf	0	0	-inf	8	8	101.25435419739287	0	0	-inf	84	84	99.299108780098	44	44	101.83046127734137	151	151	101.59160881488198	71	71	77.99583034644294	species	Siphoviridae sp. ctsAY3
2827283	0	0	-inf	0	0	-inf	19	19	62.89305726823272	0	0	-inf	0	0	-inf	12	12	56.84677133059134	0	0	-inf	0	0	-inf	0	0	-inf	0	0	-inf	0	0	-inf	0	0	-inf	0	0	-inf	0	0	-inf	0	0	-inf	10	10	79.20280523911947	0	0	-inf	0	0	-inf	8	8	49.54133408816962	0	0	-inf	species	Siphoviridae sp. ctvxh7
2827284	0	0	-inf	0	0	-inf	0	0	-inf	0	0	-inf	0	0	-inf	0	0	-inf	9	9	105.64570590761346	0	0	-inf	0	0	-inf	0	0	-inf	0	0	-inf	0	0	-inf	0	0	-inf	0	0	-inf	0	0	-inf	0	0	-inf	0	0	-inf	0	0	-inf	0	0	-inf	0	0	-inf	species	Siphoviridae sp. ctyjS2
2827560	0	0	-inf	0	0	-inf	0	0	-inf	0	0	-inf	0	0	-inf	0	0	-inf	0	0	-inf	0	0	-inf	0	0	-inf	0	0	-inf	0	0	-inf	0	0	-inf	57	57	104.75526514117122	0	0	-inf	0	0	-inf	0	0	-inf	0	0	-inf	0	0	-inf	0	0	-inf	0	0	-inf	species	Siphoviridae sp. ct3o911
2827564	0	0	-inf	0	0	-inf	0	0	-inf	0	0	-inf	0	0	-inf	0	0	-inf	0	0	-inf	0	0	-inf	0	0	-inf	0	0	-inf	10	10	81.41126983722081	0	0	-inf	136	136	103.95107861421174	0	0	-inf	0	0	-inf	119	119	120.83390982521297	0	0	-inf	0	0	-inf	0	0	-inf	0	0	-inf	species	Siphoviridae sp. ctES717
2827565	0	0	-inf	0	0	-inf	0	0	-inf	0	0	-inf	0	0	-inf	0	0	-inf	0	0	-inf	0	0	-inf	84	84	102.69979203817807	0	0	-inf	0	0	-inf	0	0	-inf	0	0	-inf	0	0	-inf	0	0	-inf	0	0	-inf	0	0	-inf	0	0	-inf	0	0	-inf	0	0	-inf	species	Siphoviridae sp. ctFBb37
2827567	0	0	-inf	0	0	-inf	0	0	-inf	0	0	-inf	0	0	-inf	0	0	-inf	0	0	-inf	25	25	116.26978376769807	11	11	118.95090589872713	0	0	-inf	0	0	-inf	574	574	120.46704919794782	0	0	-inf	0	0	-inf	0	0	-inf	7	7	142.91519100868118	0	0	-inf	0	0	-inf	0	0	-inf	0	0	-inf	species	Siphoviridae sp. ctH8e11
2827568	0	0	-inf	0	0	-inf	0	0	-inf	0	0	-inf	0	0	-inf	0	0	-inf	0	0	-inf	0	0	-inf	0	0	-inf	0	0	-inf	0	0	-inf	0	0	-inf	20	20	67.95986211127118	0	0	-inf	0	0	-inf	0	0	-inf	0	0	-inf	0	0	-inf	0	0	-inf	0	0	-inf	species	Siphoviridae sp. ctKcB20
2827571	0	0	-inf	0	0	-inf	0	0	-inf	0	0	-inf	0	0	-inf	0	0	-inf	0	0	-inf	0	0	-inf	0	0	-inf	0	0	-inf	0	0	-inf	0	0	-inf	0	0	-inf	11	11	109.33187671999029	0	0	-inf	0	0	-inf	0	0	-inf	0	0	-inf	0	0	-inf	0	0	-inf	species	Siphoviridae sp. ctNNQ1
2827573	0	0	-inf	0	0	-inf	55	55	102.13049296144376	0	0	-inf	90	90	109.68587911978548	46	46	98.6778021537354	0	0	-inf	40	40	94.14213117606202	15	15	53.28369388520753	579	579	105.64852995674359	0	0	-inf	14	14	47.45200338831002	164	164	114.28228592683966	23	23	120.06205791187763	247	247	105.50672461515101	7	7	86.23554584019948	276	276	122.16787545364362	42	42	116.68454545540897	12	12	84.63978072940941	0	0	-inf	species	Siphoviridae sp. ctTC45
2827574	0	0	-inf	0	0	-inf	0	0	-inf	0	0	-inf	0	0	-inf	0	0	-inf	0	0	-inf	0	0	-inf	0	0	-inf	0	0	-inf	0	0	-inf	0	0	-inf	0	0	-inf	0	0	-inf	0	0	-inf	0	0	-inf	0	0	-inf	0	0	-inf	0	0	-inf	318	318	153.68659423687225	species	Siphoviridae sp. ctUyy2
2827575	0	0	-inf	0	0	-inf	0	0	-inf	0	0	-inf	0	0	-inf	0	0	-inf	0	0	-inf	9	9	85.24800517136113	92	92	151.15929740263448	0	0	-inf	240	240	150.31955152561312	168	168	132.35878447634417	433	433	138.8040047476843	0	0	-inf	0	0	-inf	54	54	136.08325132933936	0	0	-inf	0	0	-inf	0	0	-inf	0	0	-inf	species	Siphoviridae sp. ctVFN1
2827576	0	0	-inf	0	0	-inf	0	0	-inf	0	0	-inf	0	0	-inf	0	0	-inf	0	0	-inf	0	0	-inf	0	0	-inf	0	0	-inf	26	26	79.26019458425645	0	0	-inf	0	0	-inf	0	0	-inf	0	0	-inf	0	0	-inf	0	0	-inf	0	0	-inf	0	0	-inf	0	0	-inf	species	Siphoviridae sp. ctVFv13
2827577	0	0	-inf	0	0	-inf	0	0	-inf	0	0	-inf	0	0	-inf	0	0	-inf	0	0	-inf	0	0	-inf	0	0	-inf	0	0	-inf	0	0	-inf	0	0	-inf	0	0	-inf	0	0	-inf	10	10	83.40059855143855	0	0	-inf	0	0	-inf	0	0	-inf	0	0	-inf	23	23	94.4581526906711	species	Siphoviridae sp. ctVsq1
2827578	0	0	-inf	0	0	-inf	7	7	97.00678317411372	0	0	-inf	0	0	-inf	30	30	98.55548312562262	0	0	-inf	0	0	-inf	0	0	-inf	0	0	-inf	0	0	-inf	0	0	-inf	0	0	-inf	0	0	-inf	0	0	-inf	0	0	-inf	102	102	146.48608547651827	163	163	143.48468844637588	0	0	-inf	0	0	-inf	species	Siphoviridae sp. ctXPh6
2827579	0	0	-inf	0	0	-inf	0	0	-inf	0	0	-inf	0	0	-inf	0	0	-inf	31	31	129.73348665347905	0	0	-inf	0	0	-inf	0	0	-inf	0	0	-inf	0	0	-inf	0	0	-inf	0	0	-inf	0	0	-inf	0	0	-inf	0	0	-inf	0	0	-inf	26	26	108.27906906578833	0	0	-inf	species	Siphoviridae sp. ctXbO14
2827581	0	0	-inf	0	0	-inf	379	379	94.95941979565838	0	0	-inf	0	0	-inf	686	686	96.4631602269067	0	0	-inf	0	0	-inf	50	50	101.04102703165886	31	31	74.2426973920206	17	17	77.76022832672066	0	0	-inf	0	0	-inf	0	0	-inf	14	14	83.86839107269037	0	0	-inf	0	0	-inf	0	0	-inf	0	0	-inf	0	0	-inf	species	Siphoviridae sp. ctbQZ1
2827582	0	0	-inf	0	0	-inf	0	0	-inf	0	0	-inf	0	0	-inf	17	17	50.94544443513983	0	0	-inf	0	0	-inf	0	0	-inf	0	0	-inf	0	0	-inf	0	0	-inf	0	0	-inf	0	0	-inf	0	0	-inf	0	0	-inf	0	0	-inf	0	0	-inf	0	0	-inf	0	0	-inf	species	Siphoviridae sp. ctcPV5
2827583	0	0	-inf	0	0	-inf	0	0	-inf	0	0	-inf	0	0	-inf	0	0	-inf	0	0	-inf	0	0	-inf	0	0	-inf	0	0	-inf	0	0	-inf	0	0	-inf	7	7	124.50116111419912	0	0	-inf	0	0	-inf	0	0	-inf	0	0	-inf	0	0	-inf	0	0	-inf	0	0	-inf	species	Siphoviridae sp. ctfHp48
2827587	0	0	-inf	0	0	-inf	0	0	-inf	0	0	-inf	0	0	-inf	0	0	-inf	0	0	-inf	0	0	-inf	0	0	-inf	0	0	-inf	0	0	-inf	0	0	-inf	0	0	-inf	0	0	-inf	0	0	-inf	0	0	-inf	0	0	-inf	0	0	-inf	11	11	77.29932735017553	0	0	-inf	species	Siphoviridae sp. ctl617
2827588	0	0	-inf	25	25	102.48785416435562	0	0	-inf	16	16	136.90604252824676	0	0	-inf	0	0	-inf	0	0	-inf	22	22	118.97755469246965	0	0	-inf	0	0	-inf	22	22	141.1806345340804	0	0	-inf	0	0	-inf	0	0	-inf	0	0	-inf	0	0	-inf	0	0	-inf	0	0	-inf	0	0	-inf	0	0	-inf	species	Siphoviridae sp. ctlHU7
2827589	0	0	-inf	0	0	-inf	0	0	-inf	0	0	-inf	0	0	-inf	0	0	-inf	0	0	-inf	0	0	-inf	0	0	-inf	0	0	-inf	0	0	-inf	0	0	-inf	15	15	66.72124460409611	0	0	-inf	0	0	-inf	0	0	-inf	0	0	-inf	0	0	-inf	0	0	-inf	0	0	-inf	species	Siphoviridae sp. ctnhN1
2827590	0	0	-inf	0	0	-inf	0	0	-inf	0	0	-inf	0	0	-inf	0	0	-inf	0	0	-inf	0	0	-inf	0	0	-inf	67	67	94.697177818926	0	0	-inf	0	0	-inf	0	0	-inf	0	0	-inf	0	0	-inf	0	0	-inf	0	0	-inf	0	0	-inf	0	0	-inf	0	0	-inf	species	Siphoviridae sp. cto6l14
2827592	0	0	-inf	0	0	-inf	46	46	94.18764605843704	0	0	-inf	0	0	-inf	157	157	109.99671366414186	0	0	-inf	0	0	-inf	11	11	63.246309628204294	0	0	-inf	49	49	110.72734205622784	0	0	-inf	8	8	116.0954462616567	0	0	-inf	0	0	-inf	242	242	136.55088690827958	0	0	-inf	0	0	-inf	0	0	-inf	325	325	87.45019000458339	species	Siphoviridae sp. ctoiW10
2827759	0	0	-inf	0	0	-inf	14	14	136.82683475491277	0	0	-inf	7	7	143.56030089728839	9	9	142.43459452767036	0	0	-inf	17	17	125.13776778160725	12	12	124.19320013826251	52	52	134.80192127080102	0	0	-inf	0	0	-inf	0	0	-inf	0	0	-inf	12	12	126.21632935608045	0	0	-inf	0	0	-inf	97	97	133.60221579736606	0	0	-inf	10	10	117.92510892055003	species	Siphoviridae sp. ct03815
2827760	0	0	-inf	0	0	-inf	0	0	-inf	0	0	-inf	0	0	-inf	0	0	-inf	0	0	-inf	0	0	-inf	0	0	-inf	0	0	-inf	0	0	-inf	0	0	-inf	37	37	84.6941257522965	22	22	89.03199280440344	0	0	-inf	22	22	71.32562100416479	0	0	-inf	0	0	-inf	0	0	-inf	0	0	-inf	species	Siphoviridae sp. ct0D87
2827765	0	0	-inf	0	0	-inf	0	0	-inf	0	0	-inf	0	0	-inf	0	0	-inf	0	0	-inf	0	0	-inf	0	0	-inf	0	0	-inf	58	58	85.73545058280322	0	0	-inf	0	0	-inf	0	0	-inf	0	0	-inf	0	0	-inf	0	0	-inf	0	0	-inf	0	0	-inf	0	0	-inf	species	Siphoviridae sp. ct1IF5
2827767	0	0	-inf	0	0	-inf	0	0	-inf	0	0	-inf	0	0	-inf	0	0	-inf	0	0	-inf	0	0	-inf	128	128	112.6103190474699	0	0	-inf	7	7	97.28571428571429	0	0	-inf	0	0	-inf	0	0	-inf	58	58	91.68870597858852	0	0	-inf	0	0	-inf	0	0	-inf	0	0	-inf	0	0	-inf	species	Siphoviridae sp. ct1yA16
2827768	0	0	-inf	0	0	-inf	0	0	-inf	0	0	-inf	0	0	-inf	0	0	-inf	0	0	-inf	0	0	-inf	0	0	-inf	0	0	-inf	0	0	-inf	0	0	-inf	0	0	-inf	0	0	-inf	10	10	121.41336171305954	0	0	-inf	0	0	-inf	0	0	-inf	0	0	-inf	0	0	-inf	species	Siphoviridae sp. ct2KB1
2827769	0	0	-inf	0	0	-inf	0	0	-inf	0	0	-inf	13	13	76.07210870751081	0	0	-inf	0	0	-inf	0	0	-inf	21	21	62.55254353978543	108	108	77.92491365874068	0	0	-inf	0	0	-inf	7	7	76.37858821955227	8	8	70.56806218371932	33	33	76.96064474732918	0	0	-inf	165	165	73.40871175640395	117	117	65.27441459258709	0	0	-inf	42	42	84.97013393552447	species	Siphoviridae sp. ct3UN6
2827770	0	0	-inf	0	0	-inf	0	0	-inf	0	0	-inf	0	0	-inf	0	0	-inf	0	0	-inf	0	0	-inf	0	0	-inf	0	0	-inf	0	0	-inf	0	0	-inf	0	0	-inf	0	0	-inf	0	0	-inf	0	0	-inf	18	18	141.23851972627335	24	24	148.35974895058536	0	0	-inf	0	0	-inf	species	Siphoviridae sp. ct3fB6
2827773	0	0	-inf	0	0	-inf	0	0	-inf	0	0	-inf	0	0	-inf	0	0	-inf	0	0	-inf	0	0	-inf	0	0	-inf	0	0	-inf	0	0	-inf	0	0	-inf	0	0	-inf	0	0	-inf	24	24	127.75688325834258	0	0	-inf	0	0	-inf	0	0	-inf	0	0	-inf	0	0	-inf	species	Siphoviridae sp. ct3tr1
2827775	0	0	-inf	13	13	182.15861669012736	0	0	-inf	7	7	150.15094332403302	11	11	154.12006659973835	0	0	-inf	0	0	-inf	24	24	135.99854648859196	0	0	-inf	0	0	-inf	0	0	-inf	0	0	-inf	20	20	76.01352361433415	0	0	-inf	20	20	163.78427760032565	0	0	-inf	23	23	173.8735119860913	22	22	166.41118256659968	7	7	70.74669649803035	0	0	-inf	species	Siphoviridae sp. ct47y1
2827776	0	0	-inf	0	0	-inf	0	0	-inf	0	0	-inf	15	15	99.44022407429463	0	0	-inf	159	159	137.01021075016752	0	0	-inf	9	9	69.44444444444444	0	0	-inf	0	0	-inf	0	0	-inf	23	23	103.9459869320598	0	0	-inf	0	0	-inf	0	0	-inf	220	220	151.6683156002996	771	771	152.27143443307634	91	91	109.24012289818906	49	49	125.87443491894456	species	Siphoviridae sp. ct4SH8
2827778	0	0	-inf	0	0	-inf	0	0	-inf	0	0	-inf	0	0	-inf	0	0	-inf	0	0	-inf	19	19	110.01558087806406	0	0	-inf	0	0	-inf	0	0	-inf	0	0	-inf	0	0	-inf	0	0	-inf	68	68	120.22250942431141	0	0	-inf	11	11	110.81872807556788	16	16	118.31865468169217	0	0	-inf	0	0	-inf	species	Siphoviridae sp. ct4Z13
2827781	0	0	-inf	0	0	-inf	0	0	-inf	0	0	-inf	0	0	-inf	0	0	-inf	0	0	-inf	0	0	-inf	0	0	-inf	0	0	-inf	0	0	-inf	0	0	-inf	149	149	88.48670309473087	0	0	-inf	0	0	-inf	0	0	-inf	0	0	-inf	0	0	-inf	0	0	-inf	0	0	-inf	species	Siphoviridae sp. ct5wd11
2827783	0	0	-inf	0	0	-inf	0	0	-inf	8	8	124.40910200635147	0	0	-inf	0	0	-inf	0	0	-inf	0	0	-inf	0	0	-inf	0	0	-inf	0	0	-inf	0	0	-inf	95	95	125.54508848532768	0	0	-inf	0	0	-inf	0	0	-inf	0	0	-inf	0	0	-inf	0	0	-inf	0	0	-inf	species	Siphoviridae sp. ct6Ob18
2827788	0	0	-inf	0	0	-inf	42	42	88.6688034988143	0	0	-inf	0	0	-inf	75	75	95.47948761989784	0	0	-inf	0	0	-inf	0	0	-inf	0	0	-inf	50	50	101.66736781598662	0	0	-inf	0	0	-inf	0	0	-inf	0	0	-inf	0	0	-inf	0	0	-inf	0	0	-inf	0	0	-inf	0	0	-inf	species	Siphoviridae sp. ct7yc1
2827791	0	0	-inf	0	0	-inf	0	0	-inf	0	0	-inf	589	589	129.59922207610435	0	0	-inf	0	0	-inf	0	0	-inf	0	0	-inf	0	0	-inf	0	0	-inf	0	0	-inf	0	0	-inf	0	0	-inf	0	0	-inf	27	27	90.2416989418111	0	0	-inf	0	0	-inf	0	0	-inf	0	0	-inf	species	Siphoviridae sp. ct8wU2
2827793	0	0	-inf	0	0	-inf	269	269	61.18320322594355	0	0	-inf	0	0	-inf	137	137	67.65265381873922	0	0	-inf	18	18	63.69685311429971	0	0	-inf	0	0	-inf	0	0	-inf	0	0	-inf	0	0	-inf	0	0	-inf	0	0	-inf	41	41	47.42727191213039	11	11	100.43822757807459	0	0	-inf	0	0	-inf	15	15	84.94555888556866	species	Siphoviridae sp. ct9UA16
2827794	0	0	-inf	0	0	-inf	14	14	54.89739266076727	0	0	-inf	552	552	50.38356012520696	7	7	56.98481226409007	19	19	68.31118449531886	9	9	57.52824543169298	78	78	65.91599760413963	74	74	53.873292521518664	28	28	60.59190829973883	0	0	-inf	86	86	72.85431971013864	66	66	77.19588191222573	167	167	63.63642839938227	49	49	76.29835927783544	73	73	56.86055604462087	67	67	62.72599720903946	13	13	73.71317836402997	170	170	48.43590520281621	species	Siphoviridae sp. ct9mC1
2827795	0	0	-inf	0	0	-inf	0	0	-inf	8	8	80.99945062655146	0	0	-inf	0	0	-inf	0	0	-inf	0	0	-inf	47	47	104.55733028317643	0	0	-inf	0	0	-inf	0	0	-inf	0	0	-inf	0	0	-inf	0	0	-inf	27	27	130.42923368091837	113	113	113.01619182405413	46	46	123.60043176235212	0	0	-inf	35	35	92.67276248175126	species	Siphoviridae sp. ct9zP9
2827801	0	0	-inf	0	0	-inf	0	0	-inf	0	0	-inf	0	0	-inf	0	0	-inf	0	0	-inf	0	0	-inf	0	0	-inf	0	0	-inf	0	0	-inf	0	0	-inf	198	198	112.95195795612862	0	0	-inf	0	0	-inf	0	0	-inf	0	0	-inf	0	0	-inf	0	0	-inf	0	0	-inf	species	Siphoviridae sp. ctBAZ2
2827803	112	112	69.93823064127416	536	536	67.12551032120864	362	362	61.42589454170896	323	323	48.49349323496409	44	44	48.908420617596164	355	355	61.29610395808054	1150	1150	79.22312172918654	78	78	69.37640143064651	95	95	45.045762056979235	95	95	67.93814365407104	146	146	55.81292477029749	34	34	41.787773687606304	22	22	51.92843139055694	0	0	-inf	51	51	50.60320319229833	73	73	53.16519034382185	831	831	64.08571905660386	944	944	65.8939530310395	341	341	80.32607088751875	70	70	52.43678803494065	species	Siphoviridae sp. ctBLh2
2827806	0	0	-inf	0	0	-inf	0	0	-inf	0	0	-inf	0	0	-inf	0	0	-inf	105	105	127.80566908480385	105	105	62.97509599069222	20	20	59.52117292075204	29	29	59.393090985515705	33	33	87.98776996830992	0	0	-inf	7	7	76.27785278681088	9	9	74.4394491120078	80	80	61.30547475910599	37	37	62.1786727206016	15	15	65.68150464670833	0	0	-inf	207	207	123.38809838597244	0	0	-inf	species	Siphoviridae sp. ctCIv11
2827808	0	0	-inf	0	0	-inf	61	61	100.05075116566292	0	0	-inf	0	0	-inf	101	101	101.93315329578147	0	0	-inf	0	0	-inf	0	0	-inf	0	0	-inf	0	0	-inf	0	0	-inf	0	0	-inf	0	0	-inf	0	0	-inf	0	0	-inf	0	0	-inf	0	0	-inf	0	0	-inf	0	0	-inf	species	Siphoviridae sp. ctCb814
2827810	0	0	-inf	0	0	-inf	622	622	131.38791458359933	0	0	-inf	0	0	-inf	791	791	132.85327943287956	51	51	103.62541539949645	583	583	108.24869975339496	0	0	-inf	9271	9271	121.70650049962248	57	57	119.22415807501301	0	0	-inf	962	962	119.3060158134272	51	51	113.68200639191052	2658	2658	111.98227861376893	27	27	110.00207769453233	322	322	114.41761594314899	404	404	114.66949874300893	37	37	96.5870108867667	91	91	102.50160207589515	species	Siphoviridae sp. ctDDY10
2827814	0	0	-inf	0	0	-inf	0	0	-inf	0	0	-inf	0	0	-inf	0	0	-inf	0	0	-inf	0	0	-inf	0	0	-inf	0	0	-inf	0	0	-inf	0	0	-inf	0	0	-inf	0	0	-inf	40	40	88.86977641518925	0	0	-inf	0	0	-inf	0	0	-inf	0	0	-inf	0	0	-inf	species	Siphoviridae sp. ctEJG5
2827818	0	0	-inf	0	0	-inf	20	20	113.48513132752348	0	0	-inf	0	0	-inf	0	0	-inf	12	12	71.14269049997925	11	11	107.81898821161323	56	56	105.27655005424194	28	28	106.02014150987917	12	12	109.02341897229124	0	0	-inf	19	19	77.13237258445938	0	0	-inf	0	0	-inf	36	36	79.4747846176387	180	180	129.82661662335246	152	152	121.40555297899387	7	7	102.3505518142629	26	26	104.87805178519685	species	Siphoviridae sp. ctFIm6
2827819	33	33	102.57353254301657	40	40	110.93696099540911	61	61	122.4842819122065	0	0	-inf	0	0	-inf	69	69	117.04809992341981	0	0	-inf	0	0	-inf	0	0	-inf	0	0	-inf	0	0	-inf	0	0	-inf	0	0	-inf	0	0	-inf	0	0	-inf	0	0	-inf	0	0	-inf	0	0	-inf	0	0	-inf	17	17	101.58003878709971	species	Siphoviridae sp. ctFPV4
2827822	0	0	-inf	0	0	-inf	0	0	-inf	0	0	-inf	0	0	-inf	0	0	-inf	0	0	-inf	0	0	-inf	0	0	-inf	0	0	-inf	0	0	-inf	0	0	-inf	0	0	-inf	0	0	-inf	0	0	-inf	0	0	-inf	0	0	-inf	0	0	-inf	0	0	-inf	20	20	127.59035679298555	species	Siphoviridae sp. ctG8V3
2827826	0	0	-inf	0	0	-inf	61	61	96.45260360940313	0	0	-inf	0	0	-inf	74	74	87.67286997716043	0	0	-inf	0	0	-inf	0	0	-inf	168	168	42.85707194809985	0	0	-inf	0	0	-inf	343	343	87.28444287333657	0	0	-inf	79	79	51.40348306530316	0	0	-inf	0	0	-inf	12	12	44.60737752093149	0	0	-inf	0	0	-inf	species	Siphoviridae sp. ctHAs12
2827829	0	0	-inf	0	0	-inf	0	0	-inf	0	0	-inf	1838	1838	116.63379730640963	0	0	-inf	0	0	-inf	0	0	-inf	0	0	-inf	0	0	-inf	0	0	-inf	0	0	-inf	0	0	-inf	0	0	-inf	0	0	-inf	0	0	-inf	0	0	-inf	0	0	-inf	0	0	-inf	0	0	-inf	species	Siphoviridae sp. ctHOG1
2827833	0	0	-inf	0	0	-inf	0	0	-inf	0	0	-inf	0	0	-inf	0	0	-inf	0	0	-inf	0	0	-inf	75	75	46.796426117393935	0	0	-inf	24	24	52.875	0	0	-inf	0	0	-inf	0	0	-inf	0	0	-inf	101	101	54.61232173235852	0	0	-inf	0	0	-inf	0	0	-inf	0	0	-inf	species	Siphoviridae sp. ctIEo13
2827836	16	16	64.62061699583444	0	0	-inf	0	0	-inf	571	571	92.56327690844465	54	54	63.148505714217066	0	0	-inf	0	0	-inf	138	138	88.71867468125625	0	0	-inf	0	0	-inf	0	0	-inf	0	0	-inf	0	0	-inf	0	0	-inf	0	0	-inf	0	0	-inf	0	0	-inf	0	0	-inf	0	0	-inf	0	0	-inf	species	Siphoviridae sp. ctJLl6
2827840	0	0	-inf	0	0	-inf	0	0	-inf	0	0	-inf	0	0	-inf	0	0	-inf	0	0	-inf	0	0	-inf	0	0	-inf	7	7	110.85714285714286	0	0	-inf	0	0	-inf	0	0	-inf	14	14	111.82784699161152	10	10	127.92800293605634	0	0	-inf	0	0	-inf	0	0	-inf	0	0	-inf	0	0	-inf	species	Siphoviridae sp. ctJyX12
2827841	0	0	-inf	0	0	-inf	0	0	-inf	0	0	-inf	13	13	153.70375582900422	0	0	-inf	0	0	-inf	0	0	-inf	0	0	-inf	0	0	-inf	0	0	-inf	12	12	52.33778837364141	0	0	-inf	0	0	-inf	0	0	-inf	0	0	-inf	0	0	-inf	0	0	-inf	0	0	-inf	0	0	-inf	species	Siphoviridae sp. ctKFk2
2827843	0	0	-inf	0	0	-inf	0	0	-inf	0	0	-inf	0	0	-inf	0	0	-inf	0	0	-inf	29	29	76.44463423707747	132	132	106.29955189192033	0	0	-inf	24	24	65.35075026410458	0	0	-inf	0	0	-inf	0	0	-inf	0	0	-inf	0	0	-inf	0	0	-inf	0	0	-inf	0	0	-inf	0	0	-inf	species	Siphoviridae sp. ctKwY15
2827844	0	0	-inf	0	0	-inf	0	0	-inf	0	0	-inf	0	0	-inf	0	0	-inf	0	0	-inf	0	0	-inf	0	0	-inf	0	0	-inf	0	0	-inf	670	670	140.4121530870111	0	0	-inf	0	0	-inf	0	0	-inf	0	0	-inf	0	0	-inf	0	0	-inf	0	0	-inf	0	0	-inf	species	Siphoviridae sp. ctL4w2
2827845	0	0	-inf	0	0	-inf	0	0	-inf	0	0	-inf	0	0	-inf	0	0	-inf	0	0	-inf	0	0	-inf	0	0	-inf	0	0	-inf	11	11	114.04574388560292	0	0	-inf	0	0	-inf	0	0	-inf	0	0	-inf	28	28	107.48868932042754	0	0	-inf	0	0	-inf	0	0	-inf	0	0	-inf	species	Siphoviridae sp. ctL7J9
2827846	0	0	-inf	0	0	-inf	140	140	127.92776136299807	0	0	-inf	0	0	-inf	256	256	140.76744355958058	17	17	141.49629878435667	0	0	-inf	0	0	-inf	0	0	-inf	7	7	153.96807772048322	0	0	-inf	18	18	148.9560328889311	40	40	140.90346862873255	583	583	140.76915774182874	0	0	-inf	1624	1624	138.5843224541075	411	411	140.4581922506581	16	16	116.42933999344326	134	134	121.452214454613	species	Siphoviridae sp. ctLUY1
2827849	0	0	-inf	0	0	-inf	0	0	-inf	0	0	-inf	0	0	-inf	0	0	-inf	0	0	-inf	38	38	104.18551860227521	0	0	-inf	0	0	-inf	0	0	-inf	0	0	-inf	0	0	-inf	0	0	-inf	0	0	-inf	147	147	113.49487880767698	42	42	124.91849396560492	101	101	130.15237854798963	0	0	-inf	12	12	103.07051429719444	species	Siphoviridae sp. ctLeh52
2827852	0	0	-inf	0	0	-inf	0	0	-inf	0	0	-inf	0	0	-inf	0	0	-inf	0	0	-inf	0	0	-inf	7	7	108.11838266788531	0	0	-inf	0	0	-inf	0	0	-inf	182	182	79.98612545524571	0	0	-inf	0	0	-inf	0	0	-inf	0	0	-inf	0	0	-inf	0	0	-inf	0	0	-inf	species	Siphoviridae sp. ctM6i4
2827854	0	0	-inf	0	0	-inf	7	7	64.89697321593937	0	0	-inf	7	7	102.47142023516457	0	0	-inf	34	34	85.67221754490764	88	88	65.3583818470507	391	391	74.32860964145438	0	0	-inf	0	0	-inf	0	0	-inf	107	107	103.61317491989459	8	8	76.9084882670337	99	99	78.88460427418045	31	31	101.42728305732939	43	43	91.6163606517825	14	14	92.33089027696285	12	12	67.12087397781531	33	33	83.16385965591728	species	Siphoviridae sp. ctMCY8
2827858	25	25	73.70506165053544	16	16	77.7423645870304	187	187	115.84250313410368	0	0	-inf	51	51	107.00062449582909	790	790	120.63541344245542	8	8	122.08459225043566	0	0	-inf	0	0	-inf	0	0	-inf	0	0	-inf	0	0	-inf	0	0	-inf	0	0	-inf	0	0	-inf	0	0	-inf	0	0	-inf	0	0	-inf	15	15	101.82138883918756	0	0	-inf	species	Siphoviridae sp. ctNZc11
2827859	0	0	-inf	0	0	-inf	0	0	-inf	0	0	-inf	0	0	-inf	0	0	-inf	0	0	-inf	0	0	-inf	0	0	-inf	0	0	-inf	0	0	-inf	0	0	-inf	0	0	-inf	0	0	-inf	0	0	-inf	78	78	65.916430280547	0	0	-inf	0	0	-inf	0	0	-inf	0	0	-inf	species	Siphoviridae sp. ctNnX9
2827861	0	0	-inf	0	0	-inf	0	0	-inf	0	0	-inf	0	0	-inf	0	0	-inf	0	0	-inf	0	0	-inf	2845	2845	95.54370767313982	0	0	-inf	0	0	-inf	0	0	-inf	0	0	-inf	0	0	-inf	0	0	-inf	126	126	124.06660932117589	0	0	-inf	0	0	-inf	0	0	-inf	0	0	-inf	species	Siphoviridae sp. ctOXk3
2827863	0	0	-inf	0	0	-inf	0	0	-inf	0	0	-inf	0	0	-inf	0	0	-inf	0	0	-inf	0	0	-inf	0	0	-inf	0	0	-inf	89	89	84.95713860469083	0	0	-inf	0	0	-inf	0	0	-inf	0	0	-inf	0	0	-inf	19	19	98.66122493884092	0	0	-inf	0	0	-inf	0	0	-inf	species	Siphoviridae sp. ctP0x5
2827865	0	0	-inf	0	0	-inf	744	744	100.48508900462143	0	0	-inf	397	397	98.90918087269986	1291	1291	99.71558948142415	28	28	101.75572923409074	0	0	-inf	25	25	97.62633101167368	0	0	-inf	0	0	-inf	0	0	-inf	4556	4556	103.55346914497815	0	0	-inf	2448	2448	96.36492718334985	80	80	89.5476183827519	0	0	-inf	0	0	-inf	38	38	93.60814412892671	40	40	93.3218519116788	species	Siphoviridae sp. ctPyh10
2827869	0	0	-inf	0	0	-inf	0	0	-inf	0	0	-inf	0	0	-inf	0	0	-inf	0	0	-inf	0	0	-inf	0	0	-inf	0	0	-inf	0	0	-inf	0	0	-inf	0	0	-inf	0	0	-inf	109	109	120.90459077982965	0	0	-inf	0	0	-inf	0	0	-inf	0	0	-inf	776	776	106.30624708967497	species	Siphoviridae sp. ctRIT4
2827870	0	0	-inf	0	0	-inf	0	0	-inf	0	0	-inf	0	0	-inf	0	0	-inf	0	0	-inf	0	0	-inf	0	0	-inf	0	0	-inf	0	0	-inf	0	0	-inf	0	0	-inf	0	0	-inf	0	0	-inf	8	8	70.03069415042094	0	0	-inf	0	0	-inf	0	0	-inf	0	0	-inf	species	Siphoviridae sp. ctRPk8
2827872	11	11	42.73399694884346	0	0	-inf	0	0	-inf	0	0	-inf	0	0	-inf	0	0	-inf	0	0	-inf	8	8	43.294501401802684	0	0	-inf	0	0	-inf	0	0	-inf	0	0	-inf	0	0	-inf	0	0	-inf	0	0	-inf	0	0	-inf	39	39	72.65087608579907	9	9	68.18874574397576	0	0	-inf	12	12	59.23342956895367	species	Siphoviridae sp. ctSOv1
2827874	0	0	-inf	0	0	-inf	0	0	-inf	0	0	-inf	0	0	-inf	0	0	-inf	0	0	-inf	0	0	-inf	0	0	-inf	0	0	-inf	15	15	135.32998502693428	0	0	-inf	16	16	135.50176873084163	0	0	-inf	0	0	-inf	0	0	-inf	0	0	-inf	0	0	-inf	0	0	-inf	36	36	114.64279102067051	species	Siphoviridae sp. ctSuy3
2827880	0	0	-inf	0	0	-inf	0	0	-inf	0	0	-inf	0	0	-inf	0	0	-inf	0	0	-inf	0	0	-inf	0	0	-inf	0	0	-inf	0	0	-inf	0	0	-inf	11	11	111.21456174853485	0	0	-inf	0	0	-inf	0	0	-inf	0	0	-inf	0	0	-inf	0	0	-inf	0	0	-inf	species	Siphoviridae sp. ctVDC13
2827883	0	0	-inf	0	0	-inf	11	11	135.50474746878672	0	0	-inf	0	0	-inf	16	16	141.83095546375472	0	0	-inf	9549	9549	97.59024124119028	72	72	102.64341395375536	0	0	-inf	0	0	-inf	393	393	122.8803517243092	0	0	-inf	1754	1754	106.07018233593574	17	17	127.033324768363	0	0	-inf	326	326	107.58584557921898	344	344	110.8968039815234	7	7	84.73416663607483	10	10	129.04095793014508	species	Siphoviridae sp. ctWdm1
2827885	0	0	-inf	27	27	123.20958453732159	43	43	127.95424860729749	0	0	-inf	0	0	-inf	48	48	124.67086716014995	0	0	-inf	0	0	-inf	0	0	-inf	0	0	-inf	51	51	161.04322075705687	0	0	-inf	108	108	114.08522173930945	15	15	130.40507752356183	0	0	-inf	0	0	-inf	0	0	-inf	0	0	-inf	0	0	-inf	10	10	120.77868362192638	species	Siphoviridae sp. ctWhl2
2827888	0	0	-inf	0	0	-inf	0	0	-inf	0	0	-inf	0	0	-inf	0	0	-inf	0	0	-inf	12	12	79.12623549135412	0	0	-inf	0	0	-inf	0	0	-inf	0	0	-inf	0	0	-inf	0	0	-inf	0	0	-inf	0	0	-inf	0	0	-inf	0	0	-inf	0	0	-inf	0	0	-inf	species	Siphoviridae sp. ctXof7
2827889	0	0	-inf	0	0	-inf	7	7	72.6078334279913	0	0	-inf	28	28	129.66368964927844	0	0	-inf	0	0	-inf	0	0	-inf	0	0	-inf	0	0	-inf	0	0	-inf	0	0	-inf	0	0	-inf	0	0	-inf	0	0	-inf	0	0	-inf	42	42	97.33786695011955	132	132	97.0961255391071	0	0	-inf	0	0	-inf	species	Siphoviridae sp. ctXzK3
2827894	0	0	-inf	0	0	-inf	0	0	-inf	0	0	-inf	0	0	-inf	0	0	-inf	0	0	-inf	0	0	-inf	26	26	104.8654345158609	0	0	-inf	0	0	-inf	0	0	-inf	0	0	-inf	0	0	-inf	0	0	-inf	0	0	-inf	0	0	-inf	0	0	-inf	0	0	-inf	0	0	-inf	species	Siphoviridae sp. ctaA31
2827896	0	0	-inf	0	0	-inf	0	0	-inf	0	0	-inf	0	0	-inf	0	0	-inf	0	0	-inf	0	0	-inf	0	0	-inf	0	0	-inf	0	0	-inf	0	0	-inf	0	0	-inf	0	0	-inf	132	132	122.30568472371749	0	0	-inf	0	0	-inf	0	0	-inf	0	0	-inf	0	0	-inf	species	Siphoviridae sp. ctamP19
2827900	0	0	-inf	0	0	-inf	8	8	67.80545813781455	0	0	-inf	17	17	93.4683466345058	19	19	110.25612607949846	0	0	-inf	0	0	-inf	21	21	94.7270662138851	0	0	-inf	0	0	-inf	0	0	-inf	10	10	101.80579262867401	0	0	-inf	0	0	-inf	0	0	-inf	0	0	-inf	0	0	-inf	0	0	-inf	0	0	-inf	species	Siphoviridae sp. ctbbV81
2827901	0	0	-inf	0	0	-inf	0	0	-inf	0	0	-inf	0	0	-inf	0	0	-inf	0	0	-inf	0	0	-inf	97	97	81.44044719608749	0	0	-inf	0	0	-inf	0	0	-inf	0	0	-inf	0	0	-inf	0	0	-inf	22	22	84.08841677091173	0	0	-inf	0	0	-inf	0	0	-inf	0	0	-inf	species	Siphoviridae sp. ctbgC51
2827903	0	0	-inf	0	0	-inf	0	0	-inf	0	0	-inf	0	0	-inf	0	0	-inf	0	0	-inf	0	0	-inf	0	0	-inf	27	27	92.30851833652329	0	0	-inf	0	0	-inf	0	0	-inf	0	0	-inf	0	0	-inf	0	0	-inf	0	0	-inf	0	0	-inf	0	0	-inf	0	0	-inf	species	Siphoviridae sp. ctdvJ3
2827908	0	0	-inf	0	0	-inf	0	0	-inf	0	0	-inf	0	0	-inf	0	0	-inf	0	0	-inf	0	0	-inf	0	0	-inf	0	0	-inf	0	0	-inf	0	0	-inf	0	0	-inf	0	0	-inf	20	20	109.1563270843154	0	0	-inf	0	0	-inf	0	0	-inf	0	0	-inf	0	0	-inf	species	Siphoviridae sp. ctfM019
2827909	0	0	-inf	0	0	-inf	0	0	-inf	0	0	-inf	12	12	107.57072278929552	0	0	-inf	0	0	-inf	0	0	-inf	0	0	-inf	0	0	-inf	0	0	-inf	0	0	-inf	0	0	-inf	0	0	-inf	0	0	-inf	15	15	119.38388894174034	102	102	104.83906927529263	137	137	100.03432414409603	0	0	-inf	0	0	-inf	species	Siphoviridae sp. ctfbh2
2827910	0	0	-inf	0	0	-inf	0	0	-inf	0	0	-inf	0	0	-inf	0	0	-inf	0	0	-inf	0	0	-inf	0	0	-inf	22	22	117.05395187236411	0	0	-inf	0	0	-inf	0	0	-inf	0	0	-inf	11	11	126.52118997090926	0	0	-inf	0	0	-inf	0	0	-inf	0	0	-inf	0	0	-inf	species	Siphoviridae sp. ctg8V11
2827912	0	0	-inf	0	0	-inf	0	0	-inf	10	10	68.43490697413152	0	0	-inf	0	0	-inf	311	311	99.11002337290495	38	38	55.48722085474496	0	0	-inf	0	0	-inf	12	12	76.36111423933139	0	0	-inf	0	0	-inf	0	0	-inf	33	33	65.75788002259122	85	85	88.15926102771607	0	0	-inf	0	0	-inf	592	592	88.44924054878838	0	0	-inf	species	Siphoviridae sp. ctgmM3
2827914	30	30	120.93072292157905	8	8	133.06112910769815	15	15	140.46666666666667	0	0	-inf	298	298	126.52665971263717	0	0	-inf	0	0	-inf	19	19	107.40921699956465	0	0	-inf	0	0	-inf	0	0	-inf	0	0	-inf	19	19	114.3021113352725	0	0	-inf	24	24	119.10032761432876	0	0	-inf	63	63	138.98180029230895	24	24	129.3686670440156	0	0	-inf	27	27	111.87117282024816	species	Siphoviridae sp. cth7L7
2827917	0	0	-inf	0	0	-inf	0	0	-inf	0	0	-inf	0	0	-inf	0	0	-inf	0	0	-inf	0	0	-inf	0	0	-inf	0	0	-inf	0	0	-inf	0	0	-inf	0	0	-inf	0	0	-inf	7	7	114.37532631410954	0	0	-inf	25	25	93.34805722057457	0	0	-inf	0	0	-inf	0	0	-inf	species	Siphoviridae sp. ctiV651
2827918	22	22	80.2985910557332	0	0	-inf	0	0	-inf	0	0	-inf	0	0	-inf	0	0	-inf	0	0	-inf	0	0	-inf	0	0	-inf	0	0	-inf	0	0	-inf	0	0	-inf	0	0	-inf	0	0	-inf	0	0	-inf	0	0	-inf	0	0	-inf	0	0	-inf	0	0	-inf	0	0	-inf	species	Siphoviridae sp. ctj0M16
2827926	0	0	-inf	0	0	-inf	0	0	-inf	0	0	-inf	0	0	-inf	18	18	106.08035200978402	0	0	-inf	0	0	-inf	0	0	-inf	0	0	-inf	0	0	-inf	0	0	-inf	0	0	-inf	0	0	-inf	0	0	-inf	0	0	-inf	93	93	125.23906645855487	137	137	128.35983648801482	0	0	-inf	0	0	-inf	species	Siphoviridae sp. ctkyE7
2827927	0	0	-inf	0	0	-inf	0	0	-inf	0	0	-inf	0	0	-inf	0	0	-inf	0	0	-inf	11	11	89.00556995988453	15	15	99.9364342353935	7	7	58.72046720941021	0	0	-inf	0	0	-inf	46	46	121.54706567084646	14	14	113.0161432246593	0	0	-inf	0	0	-inf	0	0	-inf	0	0	-inf	0	0	-inf	0	0	-inf	species	Siphoviridae sp. ctlI314
2827928	0	0	-inf	0	0	-inf	0	0	-inf	0	0	-inf	0	0	-inf	0	0	-inf	0	0	-inf	0	0	-inf	0	0	-inf	0	0	-inf	0	0	-inf	0	0	-inf	0	0	-inf	0	0	-inf	0	0	-inf	0	0	-inf	0	0	-inf	11	11	57.916102786093134	0	0	-inf	0	0	-inf	species	Siphoviridae sp. ctlNl18
2827929	0	0	-inf	0	0	-inf	0	0	-inf	0	0	-inf	44	44	81.06892335958086	0	0	-inf	0	0	-inf	0	0	-inf	0	0	-inf	11	11	57.98827413636412	0	0	-inf	0	0	-inf	0	0	-inf	0	0	-inf	33	33	73.71733405640992	0	0	-inf	0	0	-inf	0	0	-inf	10	10	60.93953962449305	19	19	78.39610547144154	species	Siphoviridae sp. ctm7X10
2827930	0	0	-inf	0	0	-inf	0	0	-inf	0	0	-inf	27	27	115.49329158144708	0	0	-inf	104	104	129.30428666267258	0	0	-inf	0	0	-inf	8	8	145.68337758843094	0	0	-inf	0	0	-inf	10	10	68.64230395986935	0	0	-inf	13	13	116.97743263784844	0	0	-inf	15	15	109.88403619809615	21	21	133.74735485888723	144	144	119.93439589586922	17	17	96.98486582167172	species	Siphoviridae sp. ctm8l1
2827932	0	0	-inf	0	0	-inf	0	0	-inf	0	0	-inf	0	0	-inf	0	0	-inf	0	0	-inf	0	0	-inf	0	0	-inf	0	0	-inf	0	0	-inf	0	0	-inf	0	0	-inf	0	0	-inf	20	20	65.88036837868087	0	0	-inf	0	0	-inf	0	0	-inf	0	0	-inf	0	0	-inf	species	Siphoviridae sp. ctmIh35
2827934	0	0	-inf	0	0	-inf	1046	1046	109.3299995332537	0	0	-inf	0	0	-inf	2238	2238	115.06904457711998	0	0	-inf	0	0	-inf	0	0	-inf	0	0	-inf	0	0	-inf	0	0	-inf	0	0	-inf	0	0	-inf	0	0	-inf	0	0	-inf	0	0	-inf	0	0	-inf	0	0	-inf	0	0	-inf	species	Siphoviridae sp. ctmqi22
2827938	0	0	-inf	0	0	-inf	0	0	-inf	15	15	63.720733190521265	0	0	-inf	0	0	-inf	0	0	-inf	0	0	-inf	0	0	-inf	0	0	-inf	0	0	-inf	0	0	-inf	0	0	-inf	8	8	100.85508932901571	52	52	97.69429228805214	0	0	-inf	0	0	-inf	0	0	-inf	0	0	-inf	0	0	-inf	species	Siphoviridae sp. ctnR15
2827940	0	0	-inf	0	0	-inf	16	16	88.34054433393126	0	0	-inf	0	0	-inf	0	0	-inf	0	0	-inf	21	21	100.50468304668499	55	55	116.1365145479859	11	11	129.41901709480973	13	13	145.22010744339286	0	0	-inf	39	39	110.72621857296045	0	0	-inf	16	16	145.27899528917567	33	33	106.60864207660622	0	0	-inf	13	13	121.92187574714556	0	0	-inf	32	32	86.32746771245313	species	Siphoviridae sp. ctngK14
2827942	0	0	-inf	0	0	-inf	0	0	-inf	0	0	-inf	89	89	57.35423068597942	0	0	-inf	8	8	115.31119651746417	110	110	104.1035155124699	43	43	63.88573768337092	88	88	84.12831207548479	17	17	107.96489232474765	0	0	-inf	25	25	82.87871152764589	55	55	103.08864361324473	755	755	139.91720056511804	13	13	78.10573662769538	29	29	129.35853402587105	8	8	90.7320755882311	0	0	-inf	22	22	58.74413957448226	species	Siphoviridae sp. cto3L1
2827943	0	0	-inf	0	0	-inf	0	0	-inf	0	0	-inf	0	0	-inf	0	0	-inf	0	0	-inf	425	425	137.8048982263728	0	0	-inf	0	0	-inf	0	0	-inf	0	0	-inf	0	0	-inf	0	0	-inf	0	0	-inf	0	0	-inf	0	0	-inf	0	0	-inf	0	0	-inf	37	37	101.1840258675104	species	Siphoviridae sp. ctprd3
2827947	0	0	-inf	0	0	-inf	0	0	-inf	0	0	-inf	149	149	61.318089083640274	0	0	-inf	0	0	-inf	348	348	108.54583321618163	0	0	-inf	0	0	-inf	0	0	-inf	0	0	-inf	0	0	-inf	0	0	-inf	0	0	-inf	0	0	-inf	0	0	-inf	0	0	-inf	0	0	-inf	0	0	-inf	species	Siphoviridae sp. ctqNK14
2827948	0	0	-inf	0	0	-inf	0	0	-inf	0	0	-inf	141	141	90.29357931224916	0	0	-inf	0	0	-inf	0	0	-inf	0	0	-inf	0	0	-inf	0	0	-inf	0	0	-inf	0	0	-inf	133	133	69.08921226669827	22	22	46.38603245060445	16	16	79.90744149531955	8	8	54.491812043944435	0	0	-inf	0	0	-inf	0	0	-inf	species	Siphoviridae sp. ctqPo10
2827954	0	0	-inf	0	0	-inf	57	57	82.05728111604466	0	0	-inf	0	0	-inf	80	80	83.78291476593816	0	0	-inf	0	0	-inf	0	0	-inf	0	0	-inf	0	0	-inf	0	0	-inf	0	0	-inf	0	0	-inf	0	0	-inf	0	0	-inf	0	0	-inf	0	0	-inf	0	0	-inf	0	0	-inf	species	Siphoviridae sp. ctrCv3
2827956	0	0	-inf	0	0	-inf	0	0	-inf	0	0	-inf	0	0	-inf	0	0	-inf	0	0	-inf	0	0	-inf	1248	1248	91.36390009450697	0	0	-inf	876	876	69.15033975690066	0	0	-inf	0	0	-inf	0	0	-inf	0	0	-inf	98	98	66.72307442033001	0	0	-inf	0	0	-inf	0	0	-inf	0	0	-inf	species	Siphoviridae sp. ctrpM6
2827957	0	0	-inf	0	0	-inf	0	0	-inf	0	0	-inf	0	0	-inf	0	0	-inf	0	0	-inf	0	0	-inf	0	0	-inf	0	0	-inf	0	0	-inf	0	0	-inf	0	0	-inf	0	0	-inf	7	7	117.63557029011164	0	0	-inf	0	0	-inf	0	0	-inf	0	0	-inf	0	0	-inf	species	Siphoviridae sp. cts9y3
2827958	0	0	-inf	0	0	-inf	0	0	-inf	0	0	-inf	0	0	-inf	0	0	-inf	0	0	-inf	0	0	-inf	0	0	-inf	0	0	-inf	0	0	-inf	0	0	-inf	0	0	-inf	0	0	-inf	7	7	125.5975720145503	0	0	-inf	0	0	-inf	0	0	-inf	0	0	-inf	0	0	-inf	species	Siphoviridae sp. ctsTb19
2827959	0	0	-inf	0	0	-inf	0	0	-inf	0	0	-inf	0	0	-inf	0	0	-inf	0	0	-inf	0	0	-inf	0	0	-inf	0	0	-inf	0	0	-inf	0	0	-inf	0	0	-inf	0	0	-inf	0	0	-inf	0	0	-inf	0	0	-inf	0	0	-inf	7	7	112.90413295827062	0	0	-inf	species	Siphoviridae sp. ctt1f11
2827965	0	0	-inf	0	0	-inf	0	0	-inf	0	0	-inf	0	0	-inf	0	0	-inf	0	0	-inf	0	0	-inf	10	10	81.37828041479295	0	0	-inf	381	381	115.17283303274355	0	0	-inf	0	0	-inf	0	0	-inf	136	136	72.21341630614965	0	0	-inf	0	0	-inf	0	0	-inf	0	0	-inf	0	0	-inf	species	Siphoviridae sp. ctvI513
2827967	0	0	-inf	0	0	-inf	8	8	85.13575775357695	0	0	-inf	0	0	-inf	11	11	88.88680731194609	17	17	77.91559577056526	0	0	-inf	14	14	88.6624050181974	0	0	-inf	10	10	106.18042784294688	0	0	-inf	373	373	100.70987246973577	0	0	-inf	0	0	-inf	11	11	102.891796101048	25	25	114.52672681767704	17	17	111.95760121256345	14	14	64.04437162274152	0	0	-inf	species	Siphoviridae sp. ctvf68
2827968	0	0	-inf	0	0	-inf	0	0	-inf	0	0	-inf	0	0	-inf	0	0	-inf	0	0	-inf	0	0	-inf	7	7	130.68706110438782	35	35	130.27489983137323	0	0	-inf	0	0	-inf	14	14	137.68016456408944	0	0	-inf	0	0	-inf	0	0	-inf	16	16	135.30269134013332	422	422	132.30444416380905	0	0	-inf	0	0	-inf	species	Siphoviridae sp. ctvhu9
2827969	0	0	-inf	0	0	-inf	0	0	-inf	195	195	132.04993631453883	0	0	-inf	0	0	-inf	0	0	-inf	0	0	-inf	32	32	121.03463350248225	0	0	-inf	117	117	127.10816722550594	0	0	-inf	0	0	-inf	0	0	-inf	14	14	119.38087027816988	0	0	-inf	0	0	-inf	10	10	77.56397176608341	0	0	-inf	0	0	-inf	species	Siphoviridae sp. ctw757
2827972	25	25	70.39107083276788	12	12	67.88077813860295	0	0	-inf	0	0	-inf	0	0	-inf	0	0	-inf	0	0	-inf	0	0	-inf	0	0	-inf	0	0	-inf	0	0	-inf	0	0	-inf	0	0	-inf	0	0	-inf	0	0	-inf	0	0	-inf	0	0	-inf	0	0	-inf	0	0	-inf	0	0	-inf	species	Siphoviridae sp. ctwuP1
2827975	0	0	-inf	0	0	-inf	0	0	-inf	0	0	-inf	0	0	-inf	0	0	-inf	0	0	-inf	0	0	-inf	145	145	89.33016531590485	0	0	-inf	68	68	74.68210032495655	0	0	-inf	553	553	87.8334568336678	463	463	87.56670225717485	0	0	-inf	266	266	69.6076979873425	0	0	-inf	0	0	-inf	0	0	-inf	0	0	-inf	species	Siphoviridae sp. ctxvK3
2827977	0	0	-inf	0	0	-inf	0	0	-inf	0	0	-inf	0	0	-inf	0	0	-inf	0	0	-inf	0	0	-inf	0	0	-inf	0	0	-inf	12	12	130.5	0	0	-inf	0	0	-inf	0	0	-inf	32	32	118.49357705670559	0	0	-inf	0	0	-inf	0	0	-inf	0	0	-inf	0	0	-inf	species	Siphoviridae sp. ctylc9
2827980	0	0	-inf	0	0	-inf	0	0	-inf	0	0	-inf	0	0	-inf	0	0	-inf	0	0	-inf	0	0	-inf	0	0	-inf	0	0	-inf	0	0	-inf	0	0	-inf	0	0	-inf	0	0	-inf	7	7	59.54516448404612	0	0	-inf	0	0	-inf	0	0	-inf	0	0	-inf	0	0	-inf	species	Siphoviridae sp. ctzWr28
2827981	299	299	145.14855624620333	1249	1249	145.77503805702204	43	43	150.68488967622702	0	0	-inf	14	14	136.06499444450588	65	65	150.17410928516998	0	0	-inf	0	0	-inf	0	0	-inf	0	0	-inf	0	0	-inf	0	0	-inf	0	0	-inf	8	8	149.25	0	0	-inf	0	0	-inf	0	0	-inf	0	0	-inf	0	0	-inf	607	607	126.39540894909325	species	Siphoviridae sp. ctzlI32
2828142	0	0	-inf	0	0	-inf	0	0	-inf	0	0	-inf	0	0	-inf	0	0	-inf	0	0	-inf	0	0	-inf	0	0	-inf	0	0	-inf	0	0	-inf	15	15	142.69370184357078	11	11	140.37702907241325	9	9	148.25095550279667	0	0	-inf	0	0	-inf	0	0	-inf	0	0	-inf	0	0	-inf	0	0	-inf	species	Siphoviridae sp. ct3Ju16
2828144	0	0	-inf	0	0	-inf	0	0	-inf	0	0	-inf	0	0	-inf	0	0	-inf	0	0	-inf	0	0	-inf	0	0	-inf	38	38	79.97946146479934	0	0	-inf	0	0	-inf	0	0	-inf	0	0	-inf	12	12	67.98593417501787	0	0	-inf	0	0	-inf	0	0	-inf	0	0	-inf	0	0	-inf	species	Siphoviridae sp. ct4aE30
2828146	0	0	-inf	0	0	-inf	0	0	-inf	0	0	-inf	0	0	-inf	0	0	-inf	0	0	-inf	0	0	-inf	0	0	-inf	0	0	-inf	0	0	-inf	0	0	-inf	0	0	-inf	0	0	-inf	36	36	101.11991008237032	0	0	-inf	0	0	-inf	0	0	-inf	0	0	-inf	0	0	-inf	species	Siphoviridae sp. ct5pn1
2828147	0	0	-inf	0	0	-inf	0	0	-inf	13	13	116.50059637682996	0	0	-inf	0	0	-inf	0	0	-inf	0	0	-inf	0	0	-inf	0	0	-inf	0	0	-inf	0	0	-inf	0	0	-inf	0	0	-inf	18	18	124.20483909683298	0	0	-inf	0	0	-inf	0	0	-inf	0	0	-inf	0	0	-inf	species	Siphoviridae sp. ct6662
2828149	0	0	-inf	0	0	-inf	0	0	-inf	0	0	-inf	0	0	-inf	0	0	-inf	0	0	-inf	0	0	-inf	0	0	-inf	0	0	-inf	0	0	-inf	0	0	-inf	0	0	-inf	0	0	-inf	8	8	106.61862641205627	0	0	-inf	0	0	-inf	0	0	-inf	0	0	-inf	0	0	-inf	species	Siphoviridae sp. ct7Ev5
2828151	0	0	-inf	0	0	-inf	13	13	114.5725030661672	0	0	-inf	25	25	147.917668892067	11	11	136.3207697135634	0	0	-inf	8	8	88.02827336897626	71	71	94.92673063542267	19	19	98.5749617663626	0	0	-inf	0	0	-inf	0	0	-inf	0	0	-inf	14	14	96.62323235645502	0	0	-inf	0	0	-inf	40	40	98.91959147152595	0	0	-inf	0	0	-inf	species	Siphoviridae sp. ct7ub6
2828153	0	0	-inf	0	0	-inf	0	0	-inf	0	0	-inf	0	0	-inf	25	25	79.53598191379851	0	0	-inf	0	0	-inf	0	0	-inf	0	0	-inf	0	0	-inf	0	0	-inf	0	0	-inf	0	0	-inf	0	0	-inf	0	0	-inf	0	0	-inf	0	0	-inf	0	0	-inf	0	0	-inf	species	Siphoviridae sp. ct8LQ5
2828156	0	0	-inf	0	0	-inf	0	0	-inf	0	0	-inf	0	0	-inf	0	0	-inf	17	17	103.0015385057752	0	0	-inf	0	0	-inf	0	0	-inf	0	0	-inf	0	0	-inf	36	36	60.33432458139803	0	0	-inf	0	0	-inf	0	0	-inf	0	0	-inf	0	0	-inf	0	0	-inf	0	0	-inf	species	Siphoviridae sp. ctAeS79
2828162	0	0	-inf	0	0	-inf	15	15	105.91689248052565	0	0	-inf	0	0	-inf	0	0	-inf	0	0	-inf	21	21	56.889878634246905	229	229	122.93030632756735	0	0	-inf	0	0	-inf	0	0	-inf	46	46	118.85740983150893	0	0	-inf	93	93	134.9627956188393	0	0	-inf	203	203	116.86651015991333	0	0	-inf	0	0	-inf	0	0	-inf	species	Siphoviridae sp. ctCjJ10
2828165	0	0	-inf	0	0	-inf	0	0	-inf	0	0	-inf	10	10	68.62105447975372	0	0	-inf	31	31	120.04301374722274	0	0	-inf	0	0	-inf	0	0	-inf	0	0	-inf	0	0	-inf	0	0	-inf	0	0	-inf	0	0	-inf	0	0	-inf	8	8	54.857054936953546	20	20	66.76358917299628	13	13	99.3420644987362	12	12	75.76245391770325	species	Siphoviridae sp. ctDlU28
2828171	0	0	-inf	0	0	-inf	0	0	-inf	0	0	-inf	0	0	-inf	0	0	-inf	10	10	85.98614340973023	0	0	-inf	0	0	-inf	0	0	-inf	0	0	-inf	0	0	-inf	0	0	-inf	0	0	-inf	0	0	-inf	0	0	-inf	0	0	-inf	0	0	-inf	0	0	-inf	0	0	-inf	species	Siphoviridae sp. ctEy724
2828174	0	0	-inf	0	0	-inf	0	0	-inf	0	0	-inf	0	0	-inf	0	0	-inf	0	0	-inf	0	0	-inf	0	0	-inf	0	0	-inf	0	0	-inf	0	0	-inf	52	52	95.60301566524005	0	0	-inf	30	30	68.696495486254	0	0	-inf	83	83	48.22661674885031	21	21	50.94059641617288	0	0	-inf	65	65	85.49132459306202	species	Siphoviridae sp. ctHdl3
2828177	0	0	-inf	0	0	-inf	13	13	87.29542518369684	0	0	-inf	0	0	-inf	28	28	79.93353196169744	0	0	-inf	0	0	-inf	0	0	-inf	0	0	-inf	0	0	-inf	0	0	-inf	0	0	-inf	0	0	-inf	0	0	-inf	0	0	-inf	0	0	-inf	0	0	-inf	0	0	-inf	0	0	-inf	species	Siphoviridae sp. ctIkM22
2828182	0	0	-inf	0	0	-inf	0	0	-inf	0	0	-inf	14	14	86.50576652223867	0	0	-inf	0	0	-inf	1030	1030	94.69273273806691	0	0	-inf	0	0	-inf	0	0	-inf	0	0	-inf	10	10	81.00591874792256	0	0	-inf	40	40	94.11986971220016	0	0	-inf	27	27	56.639491240222014	89	89	79.36778207730961	0	0	-inf	33	33	81.89844438321407	species	Siphoviridae sp. ctJbC4
2828184	0	0	-inf	0	0	-inf	72	72	77.0569983864987	0	0	-inf	390	390	136.53534679792958	101	101	78.90117889545611	3640	3640	135.556756667191	0	0	-inf	0	0	-inf	0	0	-inf	0	0	-inf	0	0	-inf	0	0	-inf	0	0	-inf	140	140	139.24486047481219	7	7	87.69207968009427	69	69	76.63285993598292	40	40	93.17548576014681	2936	2936	110.26594627678699	25	25	70.40631445241682	species	Siphoviridae sp. ctKRf14
2828185	0	0	-inf	0	0	-inf	29	29	98.46949769892967	0	0	-inf	0	0	-inf	27	27	113.73346934747548	0	0	-inf	0	0	-inf	0	0	-inf	0	0	-inf	0	0	-inf	0	0	-inf	23	23	119.65387591656682	0	0	-inf	0	0	-inf	0	0	-inf	0	0	-inf	0	0	-inf	0	0	-inf	0	0	-inf	species	Siphoviridae sp. ctMq01
2828187	0	0	-inf	0	0	-inf	306	306	129.41845408124962	0	0	-inf	0	0	-inf	446	446	135.14921110072942	0	0	-inf	0	0	-inf	18	18	92.12812890619834	10	10	142.00659483191228	0	0	-inf	0	0	-inf	14	14	88.7908633964549	0	0	-inf	81	81	130.8825294097868	0	0	-inf	0	0	-inf	0	0	-inf	0	0	-inf	0	0	-inf	species	Siphoviridae sp. ctQHO9
2828193	0	0	-inf	0	0	-inf	0	0	-inf	0	0	-inf	14	14	53.99624718997453	0	0	-inf	0	0	-inf	0	0	-inf	21	21	43.546288381122345	0	0	-inf	0	0	-inf	0	0	-inf	696	696	89.71572743555254	0	0	-inf	106	106	64.7744448803101	13	13	69.03871153516555	0	0	-inf	0	0	-inf	0	0	-inf	0	0	-inf	species	Siphoviridae sp. ctTqe2
2828199	0	0	-inf	0	0	-inf	0	0	-inf	0	0	-inf	0	0	-inf	0	0	-inf	0	0	-inf	0	0	-inf	0	0	-inf	0	0	-inf	11	11	62.9355044909587	0	0	-inf	0	0	-inf	0	0	-inf	0	0	-inf	0	0	-inf	0	0	-inf	0	0	-inf	0	0	-inf	0	0	-inf	species	Siphoviridae sp. ctX2e5
2828200	0	0	-inf	0	0	-inf	0	0	-inf	0	0	-inf	0	0	-inf	0	0	-inf	28	28	69.10437987798606	0	0	-inf	0	0	-inf	95	95	43.03516467779521	0	0	-inf	0	0	-inf	42	42	58.07529754989304	0	0	-inf	102	102	45.70294667399812	8	8	53.241608982254704	0	0	-inf	0	0	-inf	20	20	63.94033980870367	0	0	-inf	species	Siphoviridae sp. ctX8T1
2828201	0	0	-inf	0	0	-inf	0	0	-inf	0	0	-inf	0	0	-inf	0	0	-inf	0	0	-inf	0	0	-inf	9	9	71.81116009347853	0	0	-inf	0	0	-inf	0	0	-inf	0	0	-inf	0	0	-inf	0	0	-inf	0	0	-inf	0	0	-inf	0	0	-inf	0	0	-inf	10	10	73.85753068076939	species	Siphoviridae sp. ctXG577
2828204	0	0	-inf	0	0	-inf	0	0	-inf	0	0	-inf	0	0	-inf	0	0	-inf	0	0	-inf	0	0	-inf	0	0	-inf	17	17	139.28657731467695	38	38	121.21400214372721	8	8	119.13423841317838	0	0	-inf	153	153	122.47150706471423	0	0	-inf	0	0	-inf	0	0	-inf	8	8	124.0647759551964	19	19	102.34145236473357	27	27	103.49051649932754	species	Siphoviridae sp. ctZCl11
2828205	0	0	-inf	0	0	-inf	0	0	-inf	0	0	-inf	0	0	-inf	0	0	-inf	0	0	-inf	0	0	-inf	0	0	-inf	0	0	-inf	0	0	-inf	0	0	-inf	0	0	-inf	0	0	-inf	0	0	-inf	91	91	99.6347367454793	0	0	-inf	0	0	-inf	0	0	-inf	0	0	-inf	species	Siphoviridae sp. ctZYQ8
2828206	0	0	-inf	0	0	-inf	34	34	101.87808681958154	0	0	-inf	0	0	-inf	0	0	-inf	0	0	-inf	0	0	-inf	3514	3514	107.81695155917251	0	0	-inf	0	0	-inf	0	0	-inf	6491	6491	107.95747928023582	0	0	-inf	0	0	-inf	4836	4836	107.87871133988652	0	0	-inf	0	0	-inf	0	0	-inf	0	0	-inf	species	Siphoviridae sp. cta6m1
2828209	44	44	129.70624523702415	41	41	128.5121551352985	0	0	-inf	72	72	132.51506314011164	338	338	138.20904660995546	0	0	-inf	11	11	68.02314176145018	49	49	96.97515094755214	0	0	-inf	0	0	-inf	0	0	-inf	0	0	-inf	0	0	-inf	0	0	-inf	0	0	-inf	0	0	-inf	0	0	-inf	0	0	-inf	0	0	-inf	0	0	-inf	species	Siphoviridae sp. ctdzB12
2828211	0	0	-inf	0	0	-inf	0	0	-inf	0	0	-inf	0	0	-inf	0	0	-inf	0	0	-inf	86	86	100.11252026007949	0	0	-inf	0	0	-inf	0	0	-inf	0	0	-inf	50	50	136.69797462888351	0	0	-inf	0	0	-inf	166	166	123.72314659268694	0	0	-inf	0	0	-inf	0	0	-inf	0	0	-inf	species	Siphoviridae sp. ctedi74
2828213	0	0	-inf	0	0	-inf	0	0	-inf	0	0	-inf	0	0	-inf	0	0	-inf	0	0	-inf	0	0	-inf	17	17	124.65886549447401	0	0	-inf	18	18	143.26005414622014	0	0	-inf	0	0	-inf	11	11	160.8857786656249	0	0	-inf	0	0	-inf	18	18	154.0787621667602	108	108	158.12531815194967	9	9	169.1071215613787	0	0	-inf	species	Siphoviridae sp. ctewe10
2828214	0	0	-inf	0	0	-inf	0	0	-inf	0	0	-inf	0	0	-inf	0	0	-inf	0	0	-inf	0	0	-inf	1221	1221	66.34274626689167	0	0	-inf	15	15	41.20086485973828	0	0	-inf	0	0	-inf	0	0	-inf	0	0	-inf	202	202	58.785190650057665	0	0	-inf	0	0	-inf	0	0	-inf	0	0	-inf	species	Siphoviridae sp. ctgbm9
2828215	0	0	-inf	0	0	-inf	0	0	-inf	0	0	-inf	0	0	-inf	0	0	-inf	0	0	-inf	16	16	114.37623750246239	259	259	139.47429543007	151	151	137.27825884730953	634	634	104.94507719227337	0	0	-inf	0	0	-inf	0	0	-inf	116	116	53.61261465658207	19	19	170.1120805164647	0	0	-inf	0	0	-inf	0	0	-inf	0	0	-inf	species	Siphoviridae sp. cthBp9
2828216	0	0	-inf	0	0	-inf	0	0	-inf	0	0	-inf	985	985	79.99809657745857	0	0	-inf	0	0	-inf	0	0	-inf	11	11	118.37027293178751	0	0	-inf	0	0	-inf	0	0	-inf	13	13	99.3988542945506	0	0	-inf	0	0	-inf	0	0	-inf	0	0	-inf	0	0	-inf	0	0	-inf	0	0	-inf	species	Siphoviridae sp. cthRu26
2828223	0	0	-inf	0	0	-inf	0	0	-inf	0	0	-inf	0	0	-inf	0	0	-inf	0	0	-inf	0	0	-inf	0	0	-inf	0	0	-inf	0	0	-inf	0	0	-inf	0	0	-inf	0	0	-inf	0	0	-inf	388	388	64.15717294292925	0	0	-inf	0	0	-inf	0	0	-inf	0	0	-inf	species	Siphoviridae sp. ctngg6
2828224	0	0	-inf	0	0	-inf	0	0	-inf	0	0	-inf	0	0	-inf	11	11	125.45959262485742	0	0	-inf	0	0	-inf	16	16	141.6564872682507	0	0	-inf	0	0	-inf	0	0	-inf	0	0	-inf	0	0	-inf	0	0	-inf	0	0	-inf	0	0	-inf	0	0	-inf	0	0	-inf	0	0	-inf	species	Siphoviridae sp. ctnoo6
2828225	0	0	-inf	0	0	-inf	0	0	-inf	0	0	-inf	0	0	-inf	0	0	-inf	0	0	-inf	0	0	-inf	0	0	-inf	0	0	-inf	0	0	-inf	0	0	-inf	0	0	-inf	0	0	-inf	0	0	-inf	15	15	98.75149036497777	12	12	41.69228403399973	0	0	-inf	0	0	-inf	0	0	-inf	species	Siphoviridae sp. ctnpB30
2828226	0	0	-inf	0	0	-inf	0	0	-inf	8	8	103.35778299172456	32	32	119.96227623497863	0	0	-inf	0	0	-inf	0	0	-inf	10	10	102.54320308704621	0	0	-inf	0	0	-inf	0	0	-inf	0	0	-inf	0	0	-inf	11	11	124.37037018514901	0	0	-inf	71	71	130.0244360923196	268	268	136.4222667587085	0	0	-inf	0	0	-inf	species	Siphoviridae sp. ctoD011
2828228	16	16	181.78508601101117	14	14	165.78931436853907	0	0	-inf	23	23	190.77339922096735	0	0	-inf	0	0	-inf	0	0	-inf	15	15	57.68499855130711	17	17	176.93516464078775	0	0	-inf	0	0	-inf	0	0	-inf	0	0	-inf	12	12	186.3396526213052	667	667	136.21909554660562	0	0	-inf	596	596	128.6066375746554	305	305	118.92877532950955	0	0	-inf	113	113	97.8945273665242	species	Siphoviridae sp. ctpCx1
2828229	0	0	-inf	0	0	-inf	23	23	45.81445104089361	0	0	-inf	0	0	-inf	11	11	44.45565393716543	0	0	-inf	0	0	-inf	0	0	-inf	0	0	-inf	0	0	-inf	0	0	-inf	0	0	-inf	0	0	-inf	0	0	-inf	0	0	-inf	0	0	-inf	0	0	-inf	0	0	-inf	0	0	-inf	species	Siphoviridae sp. ctqA315
2828231	0	0	-inf	0	0	-inf	0	0	-inf	0	0	-inf	0	0	-inf	0	0	-inf	0	0	-inf	0	0	-inf	0	0	-inf	0	0	-inf	0	0	-inf	0	0	-inf	9	9	126.98125505401045	0	0	-inf	0	0	-inf	0	0	-inf	0	0	-inf	0	0	-inf	0	0	-inf	0	0	-inf	species	Siphoviridae sp. ctqcj14
2828232	0	0	-inf	12	12	73.213486661156	0	0	-inf	0	0	-inf	0	0	-inf	0	0	-inf	0	0	-inf	0	0	-inf	0	0	-inf	0	0	-inf	0	0	-inf	0	0	-inf	0	0	-inf	0	0	-inf	0	0	-inf	0	0	-inf	0	0	-inf	0	0	-inf	0	0	-inf	0	0	-inf	species	Siphoviridae sp. ctqkP4
2828233	0	0	-inf	0	0	-inf	0	0	-inf	0	0	-inf	0	0	-inf	13	13	78.38461538461539	0	0	-inf	0	0	-inf	0	0	-inf	0	0	-inf	0	0	-inf	0	0	-inf	0	0	-inf	0	0	-inf	0	0	-inf	0	0	-inf	0	0	-inf	0	0	-inf	0	0	-inf	0	0	-inf	species	Siphoviridae sp. ctqtA1
2828234	0	0	-inf	0	0	-inf	0	0	-inf	0	0	-inf	0	0	-inf	0	0	-inf	0	0	-inf	0	0	-inf	150	150	115.38321251786476	11	11	119.10328459521249	35	35	114.99929062693153	0	0	-inf	76	76	108.9983181141714	0	0	-inf	31	31	116.3747899994069	0	0	-inf	0	0	-inf	0	0	-inf	0	0	-inf	20	20	99.42549013807593	species	Siphoviridae sp. cttZS1
2828237	0	0	-inf	0	0	-inf	0	0	-inf	0	0	-inf	0	0	-inf	0	0	-inf	0	0	-inf	0	0	-inf	0	0	-inf	0	0	-inf	0	0	-inf	0	0	-inf	0	0	-inf	0	0	-inf	11	11	107.32508091559943	0	0	-inf	0	0	-inf	0	0	-inf	0	0	-inf	0	0	-inf	species	Siphoviridae sp. ctuHV12
2828240	0	0	-inf	0	0	-inf	0	0	-inf	0	0	-inf	0	0	-inf	0	0	-inf	0	0	-inf	0	0	-inf	0	0	-inf	24	24	79.6877013751276	0	0	-inf	0	0	-inf	17	17	61.22839393877041	0	0	-inf	168	168	101.40313341573201	224	224	118.5719359741673	0	0	-inf	0	0	-inf	0	0	-inf	0	0	-inf	species	Siphoviridae sp. ctvzh6
2828246	0	0	-inf	0	0	-inf	9	9	44.74608223258147	78	78	91.45509439913648	7	7	46.691370842924236	18	18	99.11871283937269	0	0	-inf	0	0	-inf	34	34	87.39437274711797	308	308	84.39141592945673	0	0	-inf	0	0	-inf	16	16	94.0062016948495	0	0	-inf	0	0	-inf	0	0	-inf	0	0	-inf	0	0	-inf	0	0	-inf	0	0	-inf	species	Siphoviridae sp. ctzrC10
2831678	0	0	-inf	0	0	-inf	0	0	-inf	0	0	-inf	0	0	-inf	0	0	-inf	0	0	-inf	0	0	-inf	0	0	-inf	0	0	-inf	0	0	-inf	0	0	-inf	0	0	-inf	0	0	-inf	0	0	-inf	0	0	-inf	20	20	134.86133410250048	15	15	113.64354112162552	0	0	-inf	93	93	117.55378187517084	species	Bacteroides phage LoVEphage
2838368	0	0	-inf	0	0	-inf	560	560	128.41464418463235	0	0	-inf	0	0	-inf	539	539	129.316671426249	0	0	-inf	10	10	128.8612697836268	0	0	-inf	0	0	-inf	0	0	-inf	0	0	-inf	0	0	-inf	0	0	-inf	0	0	-inf	0	0	-inf	0	0	-inf	0	0	-inf	0	0	-inf	0	0	-inf	species	Siphoviridae sp. gcode 4
2894794	0	0	-inf	0	0	-inf	0	0	-inf	0	0	-inf	0	0	-inf	0	0	-inf	0	0	-inf	0	0	-inf	0	0	-inf	0	0	-inf	0	0	-inf	0	0	-inf	0	0	-inf	10	10	123.19502473639015	0	0	-inf	0	0	-inf	0	0	-inf	0	0	-inf	0	0	-inf	11	11	73.16883891649643	species	Enterobacter phage vB_EclS_CobraSix
2904711	0	0	-inf	27	27	177.52220070180218	0	0	-inf	0	0	-inf	0	0	-inf	0	0	-inf	0	0	-inf	0	0	-inf	0	0	-inf	0	0	-inf	0	0	-inf	0	0	-inf	0	0	-inf	0	0	-inf	0	0	-inf	0	0	-inf	0	0	-inf	0	0	-inf	0	0	-inf	0	0	-inf	species	Escherichia phage Cyrano
2911164	0	0	-inf	0	0	-inf	0	0	-inf	0	0	-inf	0	0	-inf	0	0	-inf	0	0	-inf	0	0	-inf	0	0	-inf	0	0	-inf	0	0	-inf	0	0	-inf	0	0	-inf	0	0	-inf	7	7	74.2955543777756	0	0	-inf	0	0	-inf	0	0	-inf	0	0	-inf	0	0	-inf	species	Streptococcus phage OlisA3
2946115	0	0	-inf	0	0	-inf	0	0	-inf	24	24	113.32052617881251	0	0	-inf	0	0	-inf	0	0	-inf	0	0	-inf	0	0	-inf	0	0	-inf	0	0	-inf	0	0	-inf	0	0	-inf	0	0	-inf	0	0	-inf	0	0	-inf	0	0	-inf	0	0	-inf	0	0	-inf	17	17	116.74274547779261	species	Escherichia phage vB_EcoS-689R5
2977470	0	0	-inf	0	0	-inf	0	0	-inf	0	0	-inf	0	0	-inf	0	0	-inf	0	0	-inf	0	0	-inf	0	0	-inf	0	0	-inf	0	0	-inf	0	0	-inf	0	0	-inf	0	0	-inf	0	0	-inf	0	0	-inf	0	0	-inf	0	0	-inf	0	0	-inf	46	46	113.60449797429592	species	Stx2c-converting phage Stx2c_PV98-693
10744	190676	382	144.95756833718417	145215	231	146.43587358955628	36007	14	109.96860445612269	33498	1361	118.89125407757263	59242	8	115.71959412258654	28366	25	115.73180129846209	26650	2	115.49857746257673	65566	1337	112.22994771052699	267162	1418	102.28924797426195	52831	34	131.22946896800553	47231	30	111.11518191218623	38391	0	61.93559545869748	56684	27	114.1985989053662	9170	1	119.71391781206248	29665	27	110.08204344535824	54760	40	99.99621988483129	47049	97	123.70684305981705	54553	60	118.55258610744299	24000	0	98.43062583516505	34411	271	108.55352087736823	family	Podoviridae
196895	190294	3	144.95975398318456	144984	7	146.42862679030603	35993	24	109.97192005740094	32137	11	117.47129593453305	59234	30	115.72015767470002	28341	16	115.71558056235183	26648	18	115.49891912745187	64229	46	112.26225824302242	265744	21	102.32106816179943	52797	15	131.23134366862152	47201	28	111.10904456765137	38391	3	61.93559545869748	56657	20	114.21177453118796	9169	14	119.70543608470979	29638	19	110.10436078747006	54720	37	100.01071649186562	46952	24	123.67356371467497	54493	13	118.52195064000763	24000	13	98.43062583516505	34140	70	108.67328753853104	no_rank	unclassified Podoviridae
1161906	0	0	-inf	0	0	-inf	10	10	72.70192880433821	0	0	-inf	0	0	-inf	26	26	71.52992368282138	0	0	-inf	0	0	-inf	0	0	-inf	0	0	-inf	0	0	-inf	0	0	-inf	0	0	-inf	0	0	-inf	0	0	-inf	0	0	-inf	0	0	-inf	0	0	-inf	0	0	-inf	0	0	-inf	species	Weissella phage phiYS61
2202567	184634	184634	144.94052488206546	141177	141177	146.36772259520427	35012	35012	110.66528046994402	30085	30085	116.91947657351378	58534	58534	115.6528398741872	27339	27339	116.45134340748326	26473	26473	115.54245854020122	62628	62628	112.34840429711232	262700	262700	102.5314892904117	52273	52273	131.44034722291977	46337	46337	111.17881746765212	38364	38364	61.91116775605835	48729	48729	111.26734959534332	8912	8912	118.85880315121642	28508	28508	109.57749810178723	53923	53923	100.0085615019059	46279	46279	123.82779677245503	53903	53903	118.52791534253619	23792	23792	98.47029863831357	32928	32928	109.09316702027942	species	Podoviridae sp.
2825218	0	0	-inf	0	0	-inf	0	0	-inf	0	0	-inf	0	0	-inf	0	0	-inf	0	0	-inf	0	0	-inf	0	0	-inf	0	0	-inf	0	0	-inf	0	0	-inf	0	0	-inf	0	0	-inf	0	0	-inf	0	0	-inf	0	0	-inf	0	0	-inf	0	0	-inf	11	11	48.53998161428979	species	Podoviridae sp. ct3rL24
2825220	0	0	-inf	0	0	-inf	0	0	-inf	0	0	-inf	0	0	-inf	0	0	-inf	0	0	-inf	18	18	80.28109374750146	196	196	85.36212343958113	0	0	-inf	0	0	-inf	0	0	-inf	0	0	-inf	0	0	-inf	0	0	-inf	0	0	-inf	0	0	-inf	0	0	-inf	0	0	-inf	0	0	-inf	species	Podoviridae sp. ct5cR14
2825224	0	0	-inf	0	0	-inf	160	160	48.480817244804015	0	0	-inf	20	20	47.66543289325507	73	73	47.074779537075884	0	0	-inf	0	0	-inf	0	0	-inf	0	0	-inf	0	0	-inf	0	0	-inf	20	20	48.013363812177616	0	0	-inf	0	0	-inf	0	0	-inf	0	0	-inf	0	0	-inf	0	0	-inf	0	0	-inf	species	Podoviridae sp. ct8mF2
2825233	0	0	-inf	0	0	-inf	50	50	106.24932588476459	0	0	-inf	0	0	-inf	40	40	102.3710910418925	0	0	-inf	0	0	-inf	0	0	-inf	0	0	-inf	0	0	-inf	0	0	-inf	0	0	-inf	0	0	-inf	0	0	-inf	0	0	-inf	0	0	-inf	0	0	-inf	0	0	-inf	601	601	98.40826683353419	species	Podoviridae sp. ctFbF42
2825234	0	0	-inf	0	0	-inf	0	0	-inf	0	0	-inf	0	0	-inf	0	0	-inf	0	0	-inf	0	0	-inf	1308	1308	68.44991716256585	0	0	-inf	0	0	-inf	0	0	-inf	0	0	-inf	0	0	-inf	0	0	-inf	0	0	-inf	0	0	-inf	0	0	-inf	0	0	-inf	0	0	-inf	species	Podoviridae sp. ctG4L18
2825236	13	13	67.48372009330737	22	22	57.156053678785554	0	0	-inf	0	0	-inf	0	0	-inf	0	0	-inf	0	0	-inf	0	0	-inf	0	0	-inf	0	0	-inf	0	0	-inf	0	0	-inf	0	0	-inf	0	0	-inf	0	0	-inf	0	0	-inf	0	0	-inf	0	0	-inf	0	0	-inf	0	0	-inf	species	Podoviridae sp. ctHkH8
2825238	0	0	-inf	0	0	-inf	0	0	-inf	0	0	-inf	0	0	-inf	0	0	-inf	0	0	-inf	0	0	-inf	0	0	-inf	0	0	-inf	0	0	-inf	0	0	-inf	42	42	95.74192801954065	0	0	-inf	8	8	111.875	27	27	111.75060429788273	12	12	93.41664426217993	0	0	-inf	0	0	-inf	0	0	-inf	species	Podoviridae sp. ctIlO27
2825240	150	150	151.0566256306446	116	116	160.9319909594656	16	16	163.3899634516559	28	28	158.80420689019022	0	0	-inf	31	31	160.23685041652865	62	62	147.7234238036901	0	0	-inf	0	0	-inf	0	0	-inf	0	0	-inf	0	0	-inf	0	0	-inf	0	0	-inf	0	0	-inf	0	0	-inf	63	63	120.69120109055712	42	42	136.3010357564782	70	70	127.6460172654421	0	0	-inf	species	Podoviridae sp. ctIpM11
2825242	0	0	-inf	0	0	-inf	0	0	-inf	0	0	-inf	0	0	-inf	0	0	-inf	0	0	-inf	244	244	87.02368403964782	337	337	75.59398867399631	0	0	-inf	56	56	80.96210311647744	0	0	-inf	0	0	-inf	0	0	-inf	0	0	-inf	219	219	42.54865583224998	0	0	-inf	0	0	-inf	0	0	-inf	0	0	-inf	species	Podoviridae sp. ctJDl18
2825243	0	0	-inf	0	0	-inf	0	0	-inf	0	0	-inf	0	0	-inf	0	0	-inf	21	21	109.50502604031364	11	11	89.46230597348223	0	0	-inf	0	0	-inf	0	0	-inf	0	0	-inf	9	9	111.48439592178008	0	0	-inf	114	114	117.9415332046056	0	0	-inf	11	11	88.02040505844452	0	0	-inf	16	16	107.73385615984378	71	71	101.83403715939956	species	Podoviridae sp. ctJaJ36
2825252	0	0	-inf	0	0	-inf	89	89	121.26413090637625	0	0	-inf	0	0	-inf	173	173	125.31103579691916	0	0	-inf	0	0	-inf	0	0	-inf	0	0	-inf	0	0	-inf	0	0	-inf	0	0	-inf	0	0	-inf	0	0	-inf	37	37	125.35228139419195	0	0	-inf	0	0	-inf	0	0	-inf	0	0	-inf	species	Podoviridae sp. ctU7u6
2825253	61	61	113.8449145766799	43	43	120.3852086782827	0	0	-inf	0	0	-inf	0	0	-inf	0	0	-inf	0	0	-inf	0	0	-inf	0	0	-inf	0	0	-inf	0	0	-inf	0	0	-inf	0	0	-inf	0	0	-inf	0	0	-inf	0	0	-inf	0	0	-inf	0	0	-inf	0	0	-inf	0	0	-inf	species	Podoviridae sp. ctUT63
2825254	72	72	125.11408612917828	61	61	129.3219606492248	0	0	-inf	1522	1522	130.75538470895486	0	0	-inf	0	0	-inf	0	0	-inf	75	75	144.33484008462088	70	70	111.61150405515303	0	0	-inf	0	0	-inf	0	0	-inf	0	0	-inf	0	0	-inf	43	43	101.21173317779576	0	0	-inf	29	29	151.85322266724552	37	37	138.4406128719371	0	0	-inf	0	0	-inf	species	Podoviridae sp. ctW0z17
2825259	0	0	-inf	0	0	-inf	0	0	-inf	0	0	-inf	0	0	-inf	0	0	-inf	0	0	-inf	22	22	87.02408398935243	0	0	-inf	0	0	-inf	0	0	-inf	0	0	-inf	0	0	-inf	0	0	-inf	25	25	103.14643361776176	0	0	-inf	0	0	-inf	0	0	-inf	0	0	-inf	0	0	-inf	species	Podoviridae sp. ctZkC8
2825261	0	0	-inf	0	0	-inf	0	0	-inf	0	0	-inf	0	0	-inf	18	18	71.27260702109211	0	0	-inf	0	0	-inf	0	0	-inf	0	0	-inf	0	0	-inf	0	0	-inf	0	0	-inf	0	0	-inf	0	0	-inf	0	0	-inf	0	0	-inf	0	0	-inf	0	0	-inf	0	0	-inf	species	Podoviridae sp. ctdKF3
2825267	0	0	-inf	0	0	-inf	76	76	88.27100294331464	0	0	-inf	0	0	-inf	94	94	95.03651792322636	0	0	-inf	0	0	-inf	0	0	-inf	0	0	-inf	0	0	-inf	0	0	-inf	0	0	-inf	0	0	-inf	0	0	-inf	0	0	-inf	0	0	-inf	0	0	-inf	0	0	-inf	0	0	-inf	species	Podoviridae sp. cthJQ11
2825269	0	0	-inf	0	0	-inf	0	0	-inf	0	0	-inf	8	8	75.4978372273738	0	0	-inf	0	0	-inf	0	0	-inf	0	0	-inf	0	0	-inf	0	0	-inf	0	0	-inf	34	34	103.021158028361	0	0	-inf	0	0	-inf	0	0	-inf	0	0	-inf	0	0	-inf	0	0	-inf	0	0	-inf	species	Podoviridae sp. ctiwu7
2825273	0	0	-inf	0	0	-inf	0	0	-inf	0	0	-inf	0	0	-inf	0	0	-inf	0	0	-inf	0	0	-inf	75	75	62.249857606157114	0	0	-inf	0	0	-inf	0	0	-inf	6358	6358	140.32917320071823	0	0	-inf	0	0	-inf	0	0	-inf	0	0	-inf	0	0	-inf	0	0	-inf	0	0	-inf	species	Podoviridae sp. ctn7K25
2825274	0	0	-inf	0	0	-inf	0	0	-inf	0	0	-inf	0	0	-inf	0	0	-inf	0	0	-inf	0	0	-inf	0	0	-inf	0	0	-inf	0	0	-inf	0	0	-inf	0	0	-inf	0	0	-inf	31	31	91.91168433744731	0	0	-inf	0	0	-inf	0	0	-inf	0	0	-inf	0	0	-inf	species	Podoviridae sp. ctnCN2
2825279	0	0	-inf	0	0	-inf	0	0	-inf	25	25	108.9273490041502	0	0	-inf	0	0	-inf	0	0	-inf	0	0	-inf	108	108	137.2384369522942	12	12	143.41666666666666	0	0	-inf	0	0	-inf	0	0	-inf	0	0	-inf	0	0	-inf	0	0	-inf	31	31	105.31217200097939	34	34	105.42882837273461	0	0	-inf	0	0	-inf	species	Podoviridae sp. ctrTt13
2825288	0	0	-inf	0	0	-inf	0	0	-inf	0	0	-inf	0	0	-inf	0	0	-inf	0	0	-inf	0	0	-inf	18	18	82.24409472363315	0	0	-inf	0	0	-inf	0	0	-inf	0	0	-inf	0	0	-inf	0	0	-inf	0	0	-inf	0	0	-inf	0	0	-inf	0	0	-inf	0	0	-inf	species	Podoviridae sp. ctyDR6
2826536	16	16	55.76929111656884	13	13	55.242640687119284	0	0	-inf	0	0	-inf	368	368	111.96952324454061	0	0	-inf	0	0	-inf	0	0	-inf	0	0	-inf	0	0	-inf	0	0	-inf	0	0	-inf	0	0	-inf	0	0	-inf	0	0	-inf	0	0	-inf	0	0	-inf	0	0	-inf	0	0	-inf	0	0	-inf	species	Podoviridae sp. ct1h53
2826538	0	0	-inf	0	0	-inf	0	0	-inf	0	0	-inf	0	0	-inf	0	0	-inf	34	34	74.91524682224232	0	0	-inf	0	0	-inf	0	0	-inf	0	0	-inf	0	0	-inf	0	0	-inf	0	0	-inf	0	0	-inf	0	0	-inf	0	0	-inf	0	0	-inf	50	50	62.50381424655018	0	0	-inf	species	Podoviridae sp. ct3lO13
2826539	0	0	-inf	0	0	-inf	0	0	-inf	0	0	-inf	0	0	-inf	0	0	-inf	0	0	-inf	0	0	-inf	0	0	-inf	0	0	-inf	0	0	-inf	0	0	-inf	0	0	-inf	0	0	-inf	21	21	73.12639349926145	0	0	-inf	0	0	-inf	0	0	-inf	0	0	-inf	0	0	-inf	species	Podoviridae sp. ct53O25
2826541	0	0	-inf	0	0	-inf	0	0	-inf	0	0	-inf	0	0	-inf	0	0	-inf	0	0	-inf	0	0	-inf	0	0	-inf	0	0	-inf	0	0	-inf	0	0	-inf	7	7	45.58576737680418	0	0	-inf	0	0	-inf	0	0	-inf	0	0	-inf	0	0	-inf	0	0	-inf	0	0	-inf	species	Podoviridae sp. ct7Kl21
2826545	0	0	-inf	0	0	-inf	0	0	-inf	0	0	-inf	0	0	-inf	0	0	-inf	0	0	-inf	0	0	-inf	0	0	-inf	0	0	-inf	0	0	-inf	0	0	-inf	0	0	-inf	0	0	-inf	0	0	-inf	0	0	-inf	0	0	-inf	15	15	44.81640935649969	0	0	-inf	0	0	-inf	species	Podoviridae sp. ctAmM4
2826546	0	0	-inf	0	0	-inf	0	0	-inf	0	0	-inf	240	240	143.35393137322427	0	0	-inf	0	0	-inf	0	0	-inf	47	47	130.09233600973747	81	81	141.8268512046235	77	77	152.1540274972238	0	0	-inf	288	288	144.3493247841802	243	243	151.4870990590536	587	587	146.97292647556023	123	123	147.85535638553608	0	0	-inf	0	0	-inf	0	0	-inf	150	150	124.05533980254485	species	Podoviridae sp. ctC2p8
2826547	0	0	-inf	0	0	-inf	11	11	134.75568740511923	0	0	-inf	0	0	-inf	17	17	136.50371522776683	0	0	-inf	0	0	-inf	0	0	-inf	0	0	-inf	0	0	-inf	0	0	-inf	0	0	-inf	0	0	-inf	18	18	142.05835812984236	7	7	106.90231396236683	0	0	-inf	0	0	-inf	0	0	-inf	0	0	-inf	species	Podoviridae sp. ctDgT26
2826549	0	0	-inf	13	13	59.32192540250405	0	0	-inf	0	0	-inf	0	0	-inf	0	0	-inf	0	0	-inf	0	0	-inf	0	0	-inf	0	0	-inf	0	0	-inf	16	16	57.307959303023566	0	0	-inf	0	0	-inf	0	0	-inf	0	0	-inf	0	0	-inf	0	0	-inf	0	0	-inf	0	0	-inf	species	Podoviridae sp. ctHm32
2826550	0	0	-inf	0	0	-inf	0	0	-inf	0	0	-inf	0	0	-inf	0	0	-inf	0	0	-inf	0	0	-inf	9	9	151.88436610209038	0	0	-inf	0	0	-inf	0	0	-inf	7	7	127.20093607909241	0	0	-inf	0	0	-inf	0	0	-inf	0	0	-inf	0	0	-inf	0	0	-inf	0	0	-inf	species	Podoviridae sp. ctIi96
2826561	0	0	-inf	0	0	-inf	0	0	-inf	0	0	-inf	0	0	-inf	0	0	-inf	0	0	-inf	0	0	-inf	0	0	-inf	0	0	-inf	0	0	-inf	0	0	-inf	10	10	113.05370170937162	0	0	-inf	0	0	-inf	0	0	-inf	0	0	-inf	0	0	-inf	0	0	-inf	0	0	-inf	species	Podoviridae sp. cta463
2826568	116	116	98.73735104832483	74	74	109.57224041241143	53	53	88.28403782001402	0	0	-inf	0	0	-inf	26	26	98.31944824689728	0	0	-inf	47	47	105.56698632832818	8	8	106.74475479931439	156	156	121.40198100786714	0	0	-inf	0	0	-inf	56	56	82.8722835993821	0	0	-inf	83	83	110.44878732515969	92	92	130.07484030797644	184	184	105.24581216665199	56	56	103.64392251835426	10	10	96.71751306462642	32	32	99.309585103708	species	Podoviridae sp. ctdRZ1
2826569	0	0	-inf	0	0	-inf	0	0	-inf	0	0	-inf	0	0	-inf	0	0	-inf	0	0	-inf	0	0	-inf	0	0	-inf	0	0	-inf	0	0	-inf	8	8	150.44521165309553	0	0	-inf	0	0	-inf	0	0	-inf	0	0	-inf	0	0	-inf	0	0	-inf	0	0	-inf	0	0	-inf	species	Podoviridae sp. cti4q9
2826575	0	0	-inf	0	0	-inf	62	62	88.47132496077867	0	0	-inf	0	0	-inf	26	26	88.2130736113393	0	0	-inf	0	0	-inf	0	0	-inf	0	0	-inf	0	0	-inf	0	0	-inf	0	0	-inf	0	0	-inf	0	0	-inf	0	0	-inf	0	0	-inf	0	0	-inf	0	0	-inf	0	0	-inf	species	Podoviridae sp. ctmPp58
2826581	0	0	-inf	0	0	-inf	0	0	-inf	0	0	-inf	0	0	-inf	0	0	-inf	0	0	-inf	0	0	-inf	0	0	-inf	32	32	61.24479210050019	0	0	-inf	0	0	-inf	0	0	-inf	0	0	-inf	0	0	-inf	0	0	-inf	0	0	-inf	0	0	-inf	0	0	-inf	0	0	-inf	species	Podoviridae sp. ctrub15
2826583	0	0	-inf	0	0	-inf	0	0	-inf	0	0	-inf	0	0	-inf	0	0	-inf	0	0	-inf	0	0	-inf	62	62	89.77777320889194	0	0	-inf	0	0	-inf	0	0	-inf	40	40	90.18845187468993	0	0	-inf	0	0	-inf	20	20	84.76894728682781	0	0	-inf	0	0	-inf	0	0	-inf	0	0	-inf	species	Podoviridae sp. ctsaV5
2826587	0	0	-inf	0	0	-inf	0	0	-inf	0	0	-inf	0	0	-inf	0	0	-inf	0	0	-inf	0	0	-inf	0	0	-inf	0	0	-inf	0	0	-inf	0	0	-inf	0	0	-inf	0	0	-inf	15	15	71.56226414819227	0	0	-inf	0	0	-inf	0	0	-inf	0	0	-inf	0	0	-inf	species	Podoviridae sp. ctwV53
2826590	0	0	-inf	0	0	-inf	0	0	-inf	0	0	-inf	0	0	-inf	0	0	-inf	0	0	-inf	0	0	-inf	0	0	-inf	0	0	-inf	0	0	-inf	0	0	-inf	0	0	-inf	0	0	-inf	0	0	-inf	0	0	-inf	0	0	-inf	0	0	-inf	0	0	-inf	149	149	77.31762407604747	species	Podoviridae sp. ctxOS2
2826594	0	0	-inf	0	0	-inf	0	0	-inf	0	0	-inf	0	0	-inf	0	0	-inf	0	0	-inf	0	0	-inf	0	0	-inf	0	0	-inf	0	0	-inf	0	0	-inf	0	0	-inf	0	0	-inf	0	0	-inf	13	13	94.24473972901116	0	0	-inf	0	0	-inf	0	0	-inf	0	0	-inf	species	Podoviridae sp. ctyhE26
2826595	0	0	-inf	0	0	-inf	0	0	-inf	0	0	-inf	0	0	-inf	0	0	-inf	0	0	-inf	1090	1090	112.87685524875702	38	38	120.70073340063793	0	0	-inf	0	0	-inf	0	0	-inf	0	0	-inf	0	0	-inf	0	0	-inf	0	0	-inf	0	0	-inf	0	0	-inf	0	0	-inf	0	0	-inf	species	Podoviridae sp. ctyhm34
2827297	0	0	-inf	16	16	174.88732332931312	11	11	101.75445996037008	0	0	-inf	0	0	-inf	12	12	150.76428457450558	0	0	-inf	0	0	-inf	0	0	-inf	0	0	-inf	0	0	-inf	0	0	-inf	17	17	137.6803947845245	0	0	-inf	0	0	-inf	13	13	108.9383723601795	70	70	157.53260880101266	157	157	147.55302042032503	0	0	-inf	0	0	-inf	species	Podoviridae sp. cthVG1
2827618	0	0	-inf	0	0	-inf	91	91	73.76830599746502	0	0	-inf	0	0	-inf	129	129	74.780552297262	0	0	-inf	0	0	-inf	0	0	-inf	0	0	-inf	0	0	-inf	0	0	-inf	0	0	-inf	0	0	-inf	0	0	-inf	0	0	-inf	0	0	-inf	0	0	-inf	0	0	-inf	0	0	-inf	species	Podoviridae sp. ctXdu7
2827722	0	0	-inf	0	0	-inf	7	7	142.20510016583188	0	0	-inf	0	0	-inf	35	35	132.62212657884902	0	0	-inf	0	0	-inf	0	0	-inf	151	151	115.2910478526307	0	0	-inf	0	0	-inf	0	0	-inf	0	0	-inf	17	17	123.60544887542719	0	0	-inf	122	122	120.94095829068374	122	122	118.67925000222165	0	0	-inf	0	0	-inf	species	Podoviridae sp. ct7Ex2
2827723	15	15	120.1848173501692	21	21	141.72494919666903	0	0	-inf	0	0	-inf	0	0	-inf	0	0	-inf	0	0	-inf	0	0	-inf	0	0	-inf	0	0	-inf	19	19	93.00407401384369	0	0	-inf	216	216	110.14507937249135	0	0	-inf	0	0	-inf	0	0	-inf	0	0	-inf	0	0	-inf	0	0	-inf	0	0	-inf	species	Podoviridae sp. ct8Lf7
2827724	0	0	-inf	0	0	-inf	187	187	78.08830374912635	0	0	-inf	0	0	-inf	81	81	77.99562839234096	40	40	80.90509928445702	0	0	-inf	65	65	79.43976041188462	77	77	67.91166925560668	0	0	-inf	0	0	-inf	804	804	83.35851538932724	0	0	-inf	113	113	67.2845413201494	83	83	81.73398536415534	0	0	-inf	0	0	-inf	49	49	77.69521541691657	26	26	76.6711883698421	species	Podoviridae sp. ct90d35
2827728	0	0	-inf	0	0	-inf	0	0	-inf	0	0	-inf	0	0	-inf	0	0	-inf	0	0	-inf	0	0	-inf	0	0	-inf	0	0	-inf	0	0	-inf	0	0	-inf	0	0	-inf	0	0	-inf	0	0	-inf	0	0	-inf	127	127	92.77040336094946	114	114	87.43668819746772	0	0	-inf	0	0	-inf	species	Podoviridae sp. ctHMt20
2827732	0	0	-inf	0	0	-inf	0	0	-inf	0	0	-inf	34	34	143.80782995550294	0	0	-inf	0	0	-inf	38	38	122.42545297254937	560	560	102.28845106311903	0	0	-inf	489	489	107.07323076736546	0	0	-inf	0	0	-inf	0	0	-inf	0	0	-inf	101	101	150.63588863608658	0	0	-inf	0	0	-inf	0	0	-inf	0	0	-inf	species	Podoviridae sp. ctKmJ5
2827733	0	0	-inf	0	0	-inf	85	85	84.15810807197619	0	0	-inf	0	0	-inf	174	174	84.03756866340697	0	0	-inf	0	0	-inf	0	0	-inf	0	0	-inf	0	0	-inf	0	0	-inf	0	0	-inf	0	0	-inf	0	0	-inf	17	17	75.70954430233358	0	0	-inf	0	0	-inf	0	0	-inf	0	0	-inf	species	Podoviridae sp. ctO1718
2827736	0	0	-inf	0	0	-inf	0	0	-inf	0	0	-inf	0	0	-inf	0	0	-inf	0	0	-inf	10	10	111.44653701755152	0	0	-inf	0	0	-inf	0	0	-inf	0	0	-inf	0	0	-inf	0	0	-inf	0	0	-inf	0	0	-inf	0	0	-inf	0	0	-inf	0	0	-inf	0	0	-inf	species	Podoviridae sp. ctU557
2827737	29	29	102.57480126372805	16	16	129.26327684321603	0	0	-inf	0	0	-inf	0	0	-inf	0	0	-inf	0	0	-inf	0	0	-inf	0	0	-inf	0	0	-inf	0	0	-inf	0	0	-inf	0	0	-inf	0	0	-inf	0	0	-inf	0	0	-inf	0	0	-inf	0	0	-inf	0	0	-inf	0	0	-inf	species	Podoviridae sp. ctUYJ6
2827739	0	0	-inf	0	0	-inf	12	12	73.10836313289482	466	466	107.03071686264182	0	0	-inf	0	0	-inf	0	0	-inf	0	0	-inf	38	38	95.56216347416994	0	0	-inf	163	163	105.08633286617602	0	0	-inf	0	0	-inf	0	0	-inf	36	36	94.80627560244595	0	0	-inf	0	0	-inf	0	0	-inf	0	0	-inf	15	15	68.14712460621527	species	Podoviridae sp. ctXBg1
2827746	0	0	-inf	0	0	-inf	0	0	-inf	0	0	-inf	0	0	-inf	0	0	-inf	0	0	-inf	0	0	-inf	0	0	-inf	0	0	-inf	32	32	82.9892688516453	0	0	-inf	0	0	-inf	0	0	-inf	0	0	-inf	0	0	-inf	0	0	-inf	0	0	-inf	0	0	-inf	0	0	-inf	species	Podoviridae sp. ctlMy11
2827758	0	0	-inf	0	0	-inf	37	37	114.94425524092564	0	0	-inf	0	0	-inf	31	31	126.37644911059687	0	0	-inf	0	0	-inf	19	19	118.91446257104086	0	0	-inf	0	0	-inf	0	0	-inf	0	0	-inf	0	0	-inf	0	0	-inf	0	0	-inf	0	0	-inf	0	0	-inf	0	0	-inf	0	0	-inf	species	Podoviridae sp. ctzXp5
2828125	0	0	-inf	0	0	-inf	0	0	-inf	0	0	-inf	0	0	-inf	0	0	-inf	0	0	-inf	0	0	-inf	65	65	104.2792282923629	0	0	-inf	0	0	-inf	0	0	-inf	0	0	-inf	0	0	-inf	0	0	-inf	8	8	137.0591507257601	0	0	-inf	0	0	-inf	0	0	-inf	0	0	-inf	species	Podoviridae sp. ct13o21
2828129	0	0	-inf	0	0	-inf	0	0	-inf	0	0	-inf	0	0	-inf	0	0	-inf	0	0	-inf	0	0	-inf	0	0	-inf	0	0	-inf	0	0	-inf	0	0	-inf	0	0	-inf	0	0	-inf	0	0	-inf	0	0	-inf	0	0	-inf	0	0	-inf	0	0	-inf	14	14	78.15431450088863	species	Podoviridae sp. ctAVH8
2828133	0	0	-inf	0	0	-inf	0	0	-inf	0	0	-inf	0	0	-inf	0	0	-inf	0	0	-inf	0	0	-inf	0	0	-inf	0	0	-inf	0	0	-inf	0	0	-inf	0	0	-inf	0	0	-inf	0	0	-inf	0	0	-inf	0	0	-inf	0	0	-inf	0	0	-inf	47	47	72.24355215431596	species	Podoviridae sp. ctVfK3
2828137	5185	5185	147.94930732852762	3405	3405	151.23198986108125	0	0	-inf	0	0	-inf	0	0	-inf	0	0	-inf	0	0	-inf	0	0	-inf	0	0	-inf	0	0	-inf	0	0	-inf	0	0	-inf	0	0	-inf	0	0	-inf	0	0	-inf	0	0	-inf	0	0	-inf	0	0	-inf	0	0	-inf	26	26	141.36803649717825	species	Podoviridae sp. ctfN46
102294	7759	18	129.91216783264775	13151	8	138.21801229775028	20982	5	115.73987798320931	8026	8	110.58309286689398	14810	19	111.88587390863493	15577	7	117.8406076833002	29950	22	118.4363267685139	33405	36	109.23226175409216	23183	11	109.49912641081043	168666	1	111.74059725668572	17849	15	122.47494490978755	9047	4	101.92567539585858	112944	11	110.65359278235742	18939	18	111.7920752298463	148953	23	107.6539109578977	24684	11	110.57728795426141	25773	10	118.449463161267	18391	3	118.24095679601284	73267	8	131.4787487294487	20628	28	101.779551411937	no_rank	unclassified Caudovirales
2202568	6678	6678	131.83601757582852	12077	12077	139.66623861974455	18215	18215	117.68515601810503	7983	7983	110.61221770526146	13553	13553	110.11401401176502	13845	13845	118.7439073065742	29634	29634	118.6859496212227	32090	32090	110.33998384227053	22693	22693	109.5437448240216	168115	168115	111.82503771562001	17177	17177	122.48612506365241	9043	9043	101.91491599096899	110877	110877	110.58184081175166	18802	18802	111.69009424233778	146711	146711	107.54692674546115	24220	24220	110.5853235311578	18371	18371	117.25427550448393	14921	14921	117.25412313022609	72995	72995	131.64399452515997	18472	18472	102.5016713464108	species	Caudovirales sp.
2710496	0	0	-inf	0	0	-inf	0	0	-inf	0	0	-inf	0	0	-inf	0	0	-inf	0	0	-inf	0	0	-inf	0	0	-inf	0	0	-inf	0	0	-inf	0	0	-inf	0	0	-inf	0	0	-inf	0	0	-inf	0	0	-inf	9	9	95.83129373471833	10	10	90.6971677636819	0	0	-inf	0	0	-inf	species	Bacteroides phage DAC16
2710500	0	0	-inf	0	0	-inf	0	0	-inf	0	0	-inf	0	0	-inf	0	0	-inf	0	0	-inf	0	0	-inf	0	0	-inf	0	0	-inf	0	0	-inf	0	0	-inf	0	0	-inf	0	0	-inf	0	0	-inf	0	0	-inf	8	8	99.15973833339946	18	18	105.22688417270768	0	0	-inf	0	0	-inf	species	Bacteroides phage DAC22
2710501	0	0	-inf	0	0	-inf	0	0	-inf	0	0	-inf	0	0	-inf	0	0	-inf	0	0	-inf	0	0	-inf	0	0	-inf	0	0	-inf	0	0	-inf	0	0	-inf	0	0	-inf	0	0	-inf	0	0	-inf	0	0	-inf	0	0	-inf	11	11	83.45889086587495	0	0	-inf	0	0	-inf	species	Bacteroides phage DAC23
2710505	0	0	-inf	0	0	-inf	0	0	-inf	0	0	-inf	0	0	-inf	0	0	-inf	0	0	-inf	0	0	-inf	0	0	-inf	0	0	-inf	0	0	-inf	0	0	-inf	0	0	-inf	0	0	-inf	0	0	-inf	0	0	-inf	59	59	104.58067503722637	172	172	105.98895235425356	0	0	-inf	0	0	-inf	species	Bacteroides phage SJC03
2710507	0	0	-inf	0	0	-inf	0	0	-inf	0	0	-inf	0	0	-inf	0	0	-inf	0	0	-inf	20	20	94.11172390131553	0	0	-inf	0	0	-inf	0	0	-inf	0	0	-inf	0	0	-inf	0	0	-inf	0	0	-inf	0	0	-inf	0	0	-inf	0	0	-inf	0	0	-inf	0	0	-inf	species	Bacteroides phage SJC10
2710518	0	0	-inf	0	0	-inf	0	0	-inf	0	0	-inf	0	0	-inf	0	0	-inf	0	0	-inf	14	14	66.456926401405	0	0	-inf	0	0	-inf	0	0	-inf	0	0	-inf	0	0	-inf	0	0	-inf	0	0	-inf	0	0	-inf	0	0	-inf	0	0	-inf	0	0	-inf	0	0	-inf	species	Bacteroides phage SJC23
2825755	0	0	-inf	0	0	-inf	0	0	-inf	0	0	-inf	0	0	-inf	0	0	-inf	0	0	-inf	0	0	-inf	0	0	-inf	0	0	-inf	0	0	-inf	0	0	-inf	0	0	-inf	0	0	-inf	241	241	144.16267397404764	0	0	-inf	18	18	84.25550240661053	14	14	78.90525069014046	0	0	-inf	0	0	-inf	species	Caudovirales sp. ct0FJ5
2825759	13	13	123.1101433917059	32	32	129.2301480274585	94	94	120.36202293694915	35	35	104.08949163579848	0	0	-inf	51	51	131.72389766045114	0	0	-inf	77	77	84.24975913584346	15	15	102.16497181422119	20	20	98.45024159061887	0	0	-inf	0	0	-inf	33	33	105.80595185410284	0	0	-inf	0	0	-inf	82	82	127.69294146794567	312	312	126.57336944605892	13	13	111.42563877155654	0	0	-inf	82	82	94.58040826944529	species	Caudovirales sp. ctCVG11
2825760	0	0	-inf	0	0	-inf	0	0	-inf	0	0	-inf	0	0	-inf	0	0	-inf	0	0	-inf	0	0	-inf	0	0	-inf	0	0	-inf	0	0	-inf	0	0	-inf	0	0	-inf	0	0	-inf	0	0	-inf	43	43	98.42159367993646	0	0	-inf	0	0	-inf	0	0	-inf	0	0	-inf	species	Caudovirales sp. ctCpR1
2825762	0	0	-inf	0	0	-inf	0	0	-inf	0	0	-inf	0	0	-inf	0	0	-inf	0	0	-inf	28	28	68.375760207319	0	0	-inf	0	0	-inf	0	0	-inf	0	0	-inf	0	0	-inf	0	0	-inf	33	33	72.67915404803625	0	0	-inf	0	0	-inf	0	0	-inf	0	0	-inf	0	0	-inf	species	Caudovirales sp. ctIsq18
2825764	0	0	-inf	0	0	-inf	0	0	-inf	0	0	-inf	0	0	-inf	0	0	-inf	0	0	-inf	0	0	-inf	0	0	-inf	0	0	-inf	0	0	-inf	0	0	-inf	8	8	98.40636092171829	0	0	-inf	0	0	-inf	0	0	-inf	0	0	-inf	0	0	-inf	0	0	-inf	0	0	-inf	species	Caudovirales sp. ctLhN17
2825766	0	0	-inf	0	0	-inf	0	0	-inf	0	0	-inf	0	0	-inf	0	0	-inf	0	0	-inf	0	0	-inf	0	0	-inf	0	0	-inf	0	0	-inf	0	0	-inf	33	33	116.71012475996517	0	0	-inf	0	0	-inf	0	0	-inf	0	0	-inf	0	0	-inf	0	0	-inf	0	0	-inf	species	Caudovirales sp. ctVfb8
2825768	0	0	-inf	0	0	-inf	140	140	88.86984033413177	0	0	-inf	0	0	-inf	146	146	83.7064236960868	0	0	-inf	71	71	82.91000679960155	0	0	-inf	0	0	-inf	0	0	-inf	0	0	-inf	0	0	-inf	0	0	-inf	0	0	-inf	0	0	-inf	0	0	-inf	0	0	-inf	0	0	-inf	0	0	-inf	species	Caudovirales sp. ctcLF7
2825769	0	0	-inf	0	0	-inf	196	196	107.84698227743048	0	0	-inf	0	0	-inf	138	138	100.90189732084565	0	0	-inf	0	0	-inf	0	0	-inf	0	0	-inf	0	0	-inf	0	0	-inf	0	0	-inf	0	0	-inf	0	0	-inf	0	0	-inf	0	0	-inf	0	0	-inf	0	0	-inf	1545	1545	94.02313441391222	species	Caudovirales sp. ctcT39
2825771	1035	1035	118.62561298825904	983	983	121.4177059989181	1728	1728	99.53133421225583	0	0	-inf	0	0	-inf	554	554	100.46420325366276	0	0	-inf	27	27	72.60881296250031	47	47	90.69780317552822	21	21	94.82396136619707	34	34	97.7129729870339	0	0	-inf	988	988	117.99245116867971	8	8	122.11485386504597	13	13	87.63905186917219	69	69	93.94325111917692	119	119	105.61457350230346	48	48	90.84481216555855	0	0	-inf	38	38	101.54113207628883	species	Caudovirales sp. ctlwr10
2825772	0	0	-inf	0	0	-inf	31	31	114.4975856266386	0	0	-inf	28	28	125.8808021530375	15	15	124.55299843415978	0	0	-inf	0	0	-inf	105	105	111.69853257627591	26	26	115.00696139957554	30	30	109.46784534614574	0	0	-inf	7	7	112.34937256084768	0	0	-inf	37	37	111.22271107229638	0	0	-inf	0	0	-inf	39	39	115.13573342675073	0	0	-inf	0	0	-inf	species	Caudovirales sp. ctqPn17
2825773	0	0	-inf	0	0	-inf	0	0	-inf	0	0	-inf	0	0	-inf	0	0	-inf	0	0	-inf	0	0	-inf	0	0	-inf	0	0	-inf	0	0	-inf	0	0	-inf	0	0	-inf	8	8	141.625	0	0	-inf	0	0	-inf	0	0	-inf	0	0	-inf	0	0	-inf	0	0	-inf	species	Caudovirales sp. cts2v4
2825774	0	0	-inf	0	0	-inf	0	0	-inf	0	0	-inf	0	0	-inf	0	0	-inf	0	0	-inf	0	0	-inf	56	56	109.12433379970389	0	0	-inf	0	0	-inf	0	0	-inf	10	10	135.17132621068595	0	0	-inf	0	0	-inf	0	0	-inf	0	0	-inf	0	0	-inf	0	0	-inf	0	0	-inf	species	Caudovirales sp. ctvQY7
2826764	0	0	-inf	0	0	-inf	0	0	-inf	0	0	-inf	0	0	-inf	0	0	-inf	0	0	-inf	0	0	-inf	16	16	136.57679566910932	35	35	139.991308611348	0	0	-inf	0	0	-inf	0	0	-inf	0	0	-inf	0	0	-inf	0	0	-inf	0	0	-inf	0	0	-inf	0	0	-inf	0	0	-inf	species	Caudovirales sp. ct0YK8
2826767	0	0	-inf	0	0	-inf	66	66	118.83219282943162	0	0	-inf	35	35	120.39802048998985	22	22	131.67019813358002	0	0	-inf	0	0	-inf	45	45	119.56644284718952	0	0	-inf	116	116	128.51228997212598	0	0	-inf	166	166	125.41382567403024	0	0	-inf	20	20	118.8556019053088	0	0	-inf	73	73	138.37725973035396	15	15	129.84341881510352	0	0	-inf	0	0	-inf	species	Caudovirales sp. ct7Ux15
2826772	0	0	-inf	0	0	-inf	88	88	100.19282709243797	0	0	-inf	29	29	120.27212995740791	51	51	119.71927845342489	185	185	89.40158670555878	103	103	92.43593308888678	17	17	95.13171914275206	104	104	107.25539254907784	49	49	99.54397174167565	0	0	-inf	9	9	99.47722464734306	10	10	115.079448107919	0	0	-inf	23	23	91.0327483633284	0	0	-inf	9	9	121.46194353050628	140	140	79.32716271007908	15	15	92.65514075678225	species	Caudovirales sp. ctNZz8
2826776	0	0	-inf	0	0	-inf	10	10	105.36682850759153	0	0	-inf	10	10	141.55955670113445	8	8	152.11832413799266	0	0	-inf	0	0	-inf	0	0	-inf	14	14	140.75882660853995	0	0	-inf	0	0	-inf	23	23	115.27378177774249	16	16	148.7311406983265	63	63	169.8278815063021	29	29	144.838706254764	20	20	134.67662192919715	8	8	138.39913223377084	7	7	122.67196976097647	28	28	125.62888442359936	species	Caudovirales sp. ctU7I6
2826777	0	0	-inf	0	0	-inf	8	8	88.24781460046943	0	0	-inf	0	0	-inf	8	8	110.1101130961496	0	0	-inf	0	0	-inf	0	0	-inf	0	0	-inf	0	0	-inf	0	0	-inf	0	0	-inf	0	0	-inf	0	0	-inf	0	0	-inf	435	435	104.5586264309347	203	203	102.01617718484572	0	0	-inf	0	0	-inf	species	Caudovirales sp. ctUJJ3
2826786	0	0	-inf	0	0	-inf	290	290	109.49876352407925	0	0	-inf	0	0	-inf	488	488	113.75214573108026	72	72	124.55981720629745	35	35	50.450431605817634	28	28	103.60855839464703	0	0	-inf	33	33	113.96418833598767	0	0	-inf	99	99	75.72759275843254	67	67	125.46236652531283	985	985	116.94117939091151	11	11	94.17025161625567	3590	3590	116.50212675026843	1053	1053	114.70299012748673	57	57	106.79787785885219	141	141	101.19740237208916	species	Caudovirales sp. ctt3K6
2827628	0	0	-inf	0	0	-inf	0	0	-inf	0	0	-inf	0	0	-inf	0	0	-inf	0	0	-inf	0	0	-inf	0	0	-inf	0	0	-inf	34	34	128.2030489601675	0	0	-inf	206	206	130.20633445459083	0	0	-inf	0	0	-inf	44	44	149.54609965823326	0	0	-inf	0	0	-inf	9	9	61.946301862753835	0	0	-inf	species	Caudovirales sp. ctFWA4
2827630	0	0	-inf	0	0	-inf	8	8	61.820450059958056	0	0	-inf	0	0	-inf	7	7	67.40567275959445	0	0	-inf	65	65	66.90944331056892	0	0	-inf	29	29	68.42239212755024	0	0	-inf	0	0	-inf	20	20	103.21241368645124	0	0	-inf	185	185	85.97152995203783	11	11	95.51167087429012	63	63	79.34118610551147	17	17	77.06665970735573	0	0	-inf	17	17	46.683874762311426	species	Caudovirales sp. ct2A51
2827633	0	0	-inf	0	0	-inf	0	0	-inf	0	0	-inf	0	0	-inf	0	0	-inf	0	0	-inf	0	0	-inf	0	0	-inf	0	0	-inf	0	0	-inf	0	0	-inf	0	0	-inf	0	0	-inf	0	0	-inf	16	16	58.359614135020095	0	0	-inf	0	0	-inf	0	0	-inf	0	0	-inf	species	Caudovirales sp. ctIZM3
2827634	15	15	140.5307252190327	51	51	139.34302866091667	43	43	120.45375896037906	0	0	-inf	986	986	137.8831813469058	99	99	137.0439999281075	0	0	-inf	220	220	111.11512584989264	38	38	130.6815034171806	29	29	124.79851888856086	90	90	138.65485106923722	0	0	-inf	137	137	145.3875392188607	10	10	133.47916929899182	327	327	134.5849568145397	37	37	136.12163320513568	2271	2271	138.16136188342384	1659	1659	136.32479521173624	9	9	127.82833174575231	144	144	111.25451244707318	species	Caudovirales sp. ctTVN2
2827635	0	0	-inf	0	0	-inf	0	0	-inf	0	0	-inf	0	0	-inf	0	0	-inf	0	0	-inf	0	0	-inf	0	0	-inf	0	0	-inf	0	0	-inf	0	0	-inf	0	0	-inf	0	0	-inf	0	0	-inf	0	0	-inf	0	0	-inf	0	0	-inf	9	9	123.95378685968187	0	0	-inf	species	Caudovirales sp. ctaix4
2827637	0	0	-inf	0	0	-inf	0	0	-inf	0	0	-inf	0	0	-inf	0	0	-inf	0	0	-inf	0	0	-inf	47	47	106.20048651990159	0	0	-inf	8	8	80.8969650517466	0	0	-inf	0	0	-inf	0	0	-inf	0	0	-inf	0	0	-inf	0	0	-inf	0	0	-inf	0	0	-inf	0	0	-inf	species	Caudovirales sp. ctqkh10
2827639	0	0	-inf	0	0	-inf	0	0	-inf	0	0	-inf	0	0	-inf	0	0	-inf	0	0	-inf	0	0	-inf	13	13	96.82398387016177	0	0	-inf	0	0	-inf	0	0	-inf	0	0	-inf	0	0	-inf	0	0	-inf	0	0	-inf	0	0	-inf	0	0	-inf	0	0	-inf	0	0	-inf	species	Caudovirales sp. ctu3532
2827640	0	0	-inf	0	0	-inf	48	48	125.95708971140994	0	0	-inf	0	0	-inf	26	26	113.6302909369809	11	11	107.07171101820484	619	619	74.43952581815574	35	35	106.93016758231214	0	0	-inf	162	162	129.75514888817554	0	0	-inf	188	188	110.58032636970712	0	0	-inf	0	0	-inf	73	73	85.03897745243098	379	379	100.78526994453989	130	130	108.84985005545754	11	11	100.40622741044494	58	58	91.66402884900039	species	Caudovirales sp. ctyaR3
2828076	0	0	-inf	0	0	-inf	0	0	-inf	0	0	-inf	141	141	100.9348433843744	0	0	-inf	26	26	51.416283711187035	0	0	-inf	17	17	58.470996712328166	272	272	61.494800365133834	7	7	73.89065156409511	0	0	-inf	129	129	56.651483797473084	0	0	-inf	266	266	64.27468070822698	15	15	90.19331035725851	0	0	-inf	0	0	-inf	22	22	50.557703467322426	60	60	80.59394843255976	species	Caudovirales sp. ctMlE25
2828077	0	0	-inf	0	0	-inf	0	0	-inf	0	0	-inf	9	9	51.05045627723157	0	0	-inf	0	0	-inf	0	0	-inf	0	0	-inf	0	0	-inf	0	0	-inf	0	0	-inf	0	0	-inf	0	0	-inf	49	49	141.44665755424575	0	0	-inf	0	0	-inf	0	0	-inf	0	0	-inf	0	0	-inf	species	Caudovirales sp. ctNII2
2828078	0	0	-inf	0	0	-inf	0	0	-inf	0	0	-inf	0	0	-inf	0	0	-inf	0	0	-inf	0	0	-inf	0	0	-inf	0	0	-inf	94	94	117.44841735997775	0	0	-inf	0	0	-inf	0	0	-inf	0	0	-inf	0	0	-inf	0	0	-inf	0	0	-inf	0	0	-inf	0	0	-inf	species	Caudovirales sp. ctfXb19
2879120	0	0	-inf	0	0	-inf	12	12	146.44547541440713	0	0	-inf	0	0	-inf	112	112	152.31860744425865	0	0	-inf	0	0	-inf	0	0	-inf	0	0	-inf	0	0	-inf	0	0	-inf	0	0	-inf	0	0	-inf	0	0	-inf	0	0	-inf	0	0	-inf	0	0	-inf	0	0	-inf	0	0	-inf	species	Akkermansia phage DTMo-2021a
2950327	0	0	-inf	0	0	-inf	0	0	-inf	0	0	-inf	0	0	-inf	0	0	-inf	0	0	-inf	0	0	-inf	0	0	-inf	0	0	-inf	0	0	-inf	0	0	-inf	0	0	-inf	0	0	-inf	0	0	-inf	0	0	-inf	18	18	74.1467390487408	34	34	86.86158942470792	0	0	-inf	0	0	-inf	species	Bacteroides phage EMB1
2950328	0	0	-inf	0	0	-inf	0	0	-inf	0	0	-inf	0	0	-inf	0	0	-inf	0	0	-inf	0	0	-inf	0	0	-inf	0	0	-inf	0	0	-inf	0	0	-inf	0	0	-inf	0	0	-inf	0	0	-inf	0	0	-inf	18	18	90.36586448424482	14	14	85.7010468411106	0	0	-inf	0	0	-inf	species	Bacteroides phage EMB2
186765	0	0	-inf	0	0	-inf	0	0	-inf	0	0	-inf	0	0	-inf	0	0	-inf	0	0	-inf	0	0	-inf	0	0	-inf	0	0	-inf	0	0	-inf	0	0	-inf	0	0	-inf	0	0	-inf	0	0	-inf	0	0	-inf	0	0	-inf	0	0	-inf	0	0	-inf	29	8	88.67047464609644	genus	Lambdavirus
335795	0	0	-inf	0	0	-inf	0	0	-inf	0	0	-inf	0	0	-inf	0	0	-inf	0	0	-inf	0	0	-inf	0	0	-inf	0	0	-inf	0	0	-inf	0	0	-inf	0	0	-inf	0	0	-inf	0	0	-inf	0	0	-inf	0	0	-inf	0	0	-inf	0	0	-inf	21	21	91.68339066074923	no_rank	unclassified Lambdavirus
186777	0	0	-inf	0	0	-inf	0	0	-inf	0	0	-inf	0	0	-inf	0	0	-inf	0	0	-inf	0	0	-inf	0	0	-inf	0	0	-inf	0	0	-inf	0	0	-inf	0	0	-inf	0	0	-inf	0	0	-inf	0	0	-inf	0	0	-inf	0	0	-inf	0	0	-inf	14	14	150.39431865311175	genus	Muvirus
186789	0	0	-inf	0	0	-inf	0	0	-inf	0	0	-inf	7	7	185.9860664919558	0	0	-inf	0	0	-inf	0	0	-inf	0	0	-inf	0	0	-inf	0	0	-inf	9	0	179.76202831724189	0	0	-inf	0	0	-inf	0	0	-inf	0	0	-inf	0	0	-inf	0	0	-inf	0	0	-inf	12	2	144.34011312819413	genus	Punavirus
10678	0	0	-inf	0	0	-inf	0	0	-inf	0	0	-inf	0	0	-inf	0	0	-inf	0	0	-inf	0	0	-inf	0	0	-inf	0	0	-inf	0	0	-inf	9	9	179.76202831724189	0	0	-inf	0	0	-inf	0	0	-inf	0	0	-inf	0	0	-inf	0	0	-inf	0	0	-inf	10	10	144.44311657314216	species	Punavirus P1
186794	0	0	-inf	0	0	-inf	0	0	-inf	0	0	-inf	14	2	186.62979707431035	0	0	-inf	0	0	-inf	0	0	-inf	0	0	-inf	0	0	-inf	0	0	-inf	0	0	-inf	0	0	-inf	0	0	-inf	13	1	158.30559907272178	0	0	-inf	0	0	-inf	0	0	-inf	0	0	-inf	0	0	-inf	genus	Lederbergvirus
329158	0	0	-inf	0	0	-inf	0	0	-inf	0	0	-inf	12	3	192.46416817989066	0	0	-inf	0	0	-inf	0	0	-inf	0	0	-inf	0	0	-inf	0	0	-inf	0	0	-inf	0	0	-inf	0	0	-inf	12	4	154.6873660091865	0	0	-inf	0	0	-inf	0	0	-inf	0	0	-inf	0	0	-inf	no_rank	unclassified Lederbergvirus
1090133	0	0	-inf	0	0	-inf	0	0	-inf	0	0	-inf	0	0	-inf	0	0	-inf	0	0	-inf	0	0	-inf	0	0	-inf	0	0	-inf	0	0	-inf	0	0	-inf	0	0	-inf	0	0	-inf	8	8	153.15726401461262	0	0	-inf	0	0	-inf	0	0	-inf	0	0	-inf	0	0	-inf	species	Enterobacteria phage IME10
1524881	0	0	-inf	0	0	-inf	0	0	-inf	0	0	-inf	9	9	197.40678916004117	0	0	-inf	0	0	-inf	0	0	-inf	0	0	-inf	0	0	-inf	0	0	-inf	0	0	-inf	0	0	-inf	0	0	-inf	0	0	-inf	0	0	-inf	0	0	-inf	0	0	-inf	0	0	-inf	0	0	-inf	species	Enterobacteria phage Sf101
308911	0	0	-inf	0	0	-inf	0	0	-inf	0	0	-inf	0	0	-inf	0	0	-inf	0	0	-inf	0	0	-inf	0	0	-inf	0	0	-inf	0	0	-inf	0	0	-inf	0	0	-inf	78	0	158.58403974409478	11	0	179.5759377572836	0	0	-inf	0	0	-inf	0	0	-inf	0	0	-inf	514	1	90.13493575626032	genus	Ravinvirus
40631	0	0	-inf	0	0	-inf	0	0	-inf	0	0	-inf	0	0	-inf	0	0	-inf	0	0	-inf	0	0	-inf	0	0	-inf	0	0	-inf	0	0	-inf	0	0	-inf	0	0	-inf	0	0	-inf	0	0	-inf	0	0	-inf	0	0	-inf	0	0	-inf	0	0	-inf	452	0	87.33243752250242	species	Ravinvirus N15
1604876	0	0	-inf	0	0	-inf	0	0	-inf	0	0	-inf	0	0	-inf	0	0	-inf	0	0	-inf	0	0	-inf	0	0	-inf	0	0	-inf	0	0	-inf	0	0	-inf	0	0	-inf	0	0	-inf	0	0	-inf	0	0	-inf	0	0	-inf	0	0	-inf	0	0	-inf	452	452	87.33243752250242	no_rank	Escherichia phage N15
2604831	0	0	-inf	0	0	-inf	0	0	-inf	0	0	-inf	0	0	-inf	0	0	-inf	0	0	-inf	0	0	-inf	0	0	-inf	0	0	-inf	0	0	-inf	0	0	-inf	0	0	-inf	78	4	158.58403974409478	11	4	179.5759377572836	0	0	-inf	0	0	-inf	0	0	-inf	0	0	-inf	61	0	111.46057735322476	no_rank	unclassified Ravinvirus
1147144	0	0	-inf	0	0	-inf	0	0	-inf	0	0	-inf	0	0	-inf	0	0	-inf	0	0	-inf	0	0	-inf	0	0	-inf	0	0	-inf	0	0	-inf	0	0	-inf	0	0	-inf	74	74	159.84627498990105	0	0	-inf	0	0	-inf	0	0	-inf	0	0	-inf	0	0	-inf	30	30	66.58278265509331	species	Enterobacteria phage HK225
1147151	0	0	-inf	0	0	-inf	0	0	-inf	0	0	-inf	0	0	-inf	0	0	-inf	0	0	-inf	0	0	-inf	0	0	-inf	0	0	-inf	0	0	-inf	0	0	-inf	0	0	-inf	0	0	-inf	7	7	175.61379852327732	0	0	-inf	0	0	-inf	0	0	-inf	0	0	-inf	31	31	154.8907012546423	species	Enterobacteria phage mEp237
542960	0	0	-inf	0	0	-inf	0	0	-inf	0	0	-inf	0	0	-inf	0	0	-inf	0	0	-inf	0	0	-inf	0	0	-inf	0	0	-inf	0	0	-inf	0	0	-inf	0	0	-inf	0	0	-inf	0	0	-inf	0	0	-inf	0	0	-inf	0	0	-inf	0	0	-inf	9	9	128.28562303782263	genus	Uetakevirus
857479	0	0	-inf	0	0	-inf	0	0	-inf	0	0	-inf	0	0	-inf	0	0	-inf	0	0	-inf	0	0	-inf	0	0	-inf	0	0	-inf	0	0	-inf	0	0	-inf	0	0	-inf	0	0	-inf	19	0	182.16317906194573	0	0	-inf	0	0	-inf	0	0	-inf	0	0	-inf	0	0	-inf	subfamily	Peduovirinae
2578230	0	0	-inf	0	0	-inf	0	0	-inf	0	0	-inf	0	0	-inf	0	0	-inf	0	0	-inf	0	0	-inf	0	0	-inf	0	0	-inf	0	0	-inf	0	0	-inf	0	0	-inf	0	0	-inf	19	0	182.16317906194573	0	0	-inf	0	0	-inf	0	0	-inf	0	0	-inf	0	0	-inf	no_rank	unclassified Peduovirinae
2828121	0	0	-inf	0	0	-inf	0	0	-inf	0	0	-inf	0	0	-inf	0	0	-inf	0	0	-inf	0	0	-inf	0	0	-inf	0	0	-inf	0	0	-inf	0	0	-inf	0	0	-inf	0	0	-inf	19	19	182.16317906194573	0	0	-inf	0	0	-inf	0	0	-inf	0	0	-inf	0	0	-inf	species	Peduovirinae sp. ctyQn5
1623304	0	0	-inf	0	0	-inf	0	0	-inf	0	0	-inf	0	0	-inf	0	0	-inf	0	0	-inf	0	0	-inf	0	0	-inf	0	0	-inf	0	0	-inf	0	0	-inf	0	0	-inf	11	2	64.63485135774309	29	2	70.88079463749342	0	0	-inf	0	0	-inf	0	0	-inf	0	0	-inf	0	0	-inf	genus	Moineauvirus
2231643	0	0	-inf	0	0	-inf	0	0	-inf	0	0	-inf	0	0	-inf	0	0	-inf	0	0	-inf	0	0	-inf	0	0	-inf	0	0	-inf	0	0	-inf	0	0	-inf	0	0	-inf	9	9	65.220373881686	27	7	70.34269105132286	0	0	-inf	0	0	-inf	0	0	-inf	0	0	-inf	0	0	-inf	no_rank	unclassified Moineauvirus
1971421	0	0	-inf	0	0	-inf	0	0	-inf	0	0	-inf	0	0	-inf	0	0	-inf	0	0	-inf	0	0	-inf	0	0	-inf	0	0	-inf	0	0	-inf	0	0	-inf	0	0	-inf	0	0	-inf	20	20	71.6915143075859	0	0	-inf	0	0	-inf	0	0	-inf	0	0	-inf	0	0	-inf	species	Streptococcus phage P7132
1978007	2264	16	141.81557048606223	1818	21	140.87312879258457	5836	122	98.10079705057817	2725	15	122.98046216765235	9296	0	123.3884634018908	6819	180	91.52641966165895	131	4	101.59219260539201	1694	23	111.35743010390802	20408	210	100.91491979460335	14265	1168	142.26732282304474	13215	69	113.11110892761124	12099	1	107.73062632828196	10205	88	114.1637430685502	96	5	94.73465184531948	3178	76	115.06352597599718	12474	1464	120.75894279988866	5220	40	146.40727626725754	4787	62	143.19332110680804	107	2	114.87110075186632	7860	6202	123.29716149596739	order	Crassvirales
2507125	0	0	-inf	0	0	-inf	29	29	119.46272321148265	0	0	-inf	0	0	-inf	43	43	115.01840424085108	0	0	-inf	0	0	-inf	0	0	-inf	0	0	-inf	0	0	-inf	0	0	-inf	0	0	-inf	0	0	-inf	0	0	-inf	0	0	-inf	0	0	-inf	0	0	-inf	0	0	-inf	0	0	-inf	species	CrAssphage ZA
2781373	0	0	-inf	0	0	-inf	9	9	205.91883092036784	0	0	-inf	0	0	-inf	0	0	-inf	0	0	-inf	0	0	-inf	0	0	-inf	0	0	-inf	0	0	-inf	0	0	-inf	0	0	-inf	0	0	-inf	0	0	-inf	0	0	-inf	0	0	-inf	0	0	-inf	0	0	-inf	0	0	-inf	species	CrAssphage cat_SB2894
2942963	0	0	-inf	0	0	-inf	0	0	-inf	0	0	-inf	0	0	-inf	0	0	-inf	0	0	-inf	0	0	-inf	0	0	-inf	0	0	-inf	82	0	116.07797227050318	0	0	-inf	203	0	117.63233958977298	23	0	119.38251547264767	597	6	113.31435524591683	249	0	120.18229415200709	72	0	128.6760304896036	86	0	125.43619142823042	0	0	-inf	0	0	-inf	family	Crevaviridae
2942971	0	0	-inf	0	0	-inf	0	0	-inf	0	0	-inf	0	0	-inf	0	0	-inf	0	0	-inf	0	0	-inf	0	0	-inf	0	0	-inf	82	0	116.07797227050318	0	0	-inf	203	0	117.63233958977298	23	0	119.38251547264767	591	0	113.24140509621068	249	0	120.18229415200709	0	0	-inf	0	0	-inf	0	0	-inf	0	0	-inf	subfamily	Coarsevirinae
2948774	0	0	-inf	0	0	-inf	0	0	-inf	0	0	-inf	0	0	-inf	0	0	-inf	0	0	-inf	0	0	-inf	0	0	-inf	0	0	-inf	82	0	116.07797227050318	0	0	-inf	203	3	117.63233958977298	23	2	119.38251547264767	591	0	113.24140509621068	249	0	120.18229415200709	0	0	-inf	0	0	-inf	0	0	-inf	0	0	-inf	genus	Junduvirus
2956034	0	0	-inf	0	0	-inf	0	0	-inf	0	0	-inf	0	0	-inf	0	0	-inf	0	0	-inf	0	0	-inf	0	0	-inf	0	0	-inf	11	11	104.26609249642168	0	0	-inf	190	190	119.96588909748414	21	21	121.32370742242364	24	24	108.6143649310822	239	239	121.69137964284313	0	0	-inf	0	0	-inf	0	0	-inf	0	0	-inf	species	Junduvirus communis
2956035	0	0	-inf	0	0	-inf	0	0	-inf	0	0	-inf	0	0	-inf	0	0	-inf	0	0	-inf	0	0	-inf	0	0	-inf	0	0	-inf	71	71	117.9079818129665	0	0	-inf	10	10	76.88115356877432	0	0	-inf	567	567	113.4372586481738	10	10	84.11515092102579	0	0	-inf	0	0	-inf	0	0	-inf	0	0	-inf	species	Junduvirus copri
2942973	0	0	-inf	0	0	-inf	0	0	-inf	0	0	-inf	0	0	-inf	0	0	-inf	0	0	-inf	0	0	-inf	0	0	-inf	0	0	-inf	0	0	-inf	0	0	-inf	0	0	-inf	0	0	-inf	0	0	-inf	0	0	-inf	72	0	128.6760304896036	86	0	125.43619142823042	0	0	-inf	0	0	-inf	subfamily	Doltivirinae
2948785	0	0	-inf	0	0	-inf	0	0	-inf	0	0	-inf	0	0	-inf	0	0	-inf	0	0	-inf	0	0	-inf	0	0	-inf	0	0	-inf	0	0	-inf	0	0	-inf	0	0	-inf	0	0	-inf	0	0	-inf	0	0	-inf	72	0	128.6760304896036	86	0	125.43619142823042	0	0	-inf	0	0	-inf	genus	Kingevirus
2956060	0	0	-inf	0	0	-inf	0	0	-inf	0	0	-inf	0	0	-inf	0	0	-inf	0	0	-inf	0	0	-inf	0	0	-inf	0	0	-inf	0	0	-inf	0	0	-inf	0	0	-inf	0	0	-inf	0	0	-inf	0	0	-inf	72	72	128.6760304896036	86	86	125.43619142823042	0	0	-inf	0	0	-inf	species	Kingevirus communis
2942964	0	0	-inf	0	0	-inf	3511	0	79.08538110752669	0	0	-inf	0	0	-inf	4673	0	78.26618893937014	0	0	-inf	0	0	-inf	0	0	-inf	0	0	-inf	0	0	-inf	0	0	-inf	214	0	146.22797715201744	0	0	-inf	0	0	-inf	0	0	-inf	122	0	128.56724531914216	194	0	130.04591792834842	0	0	-inf	123	0	125.97405720307833	family	Intestiviridae
2942970	0	0	-inf	0	0	-inf	0	0	-inf	0	0	-inf	0	0	-inf	0	0	-inf	0	0	-inf	0	0	-inf	0	0	-inf	0	0	-inf	0	0	-inf	0	0	-inf	214	0	146.22797715201744	0	0	-inf	0	0	-inf	0	0	-inf	122	0	128.56724531914216	194	0	130.04591792834842	0	0	-inf	0	0	-inf	subfamily	Churivirinae
2948767	0	0	-inf	0	0	-inf	0	0	-inf	0	0	-inf	0	0	-inf	0	0	-inf	0	0	-inf	0	0	-inf	0	0	-inf	0	0	-inf	0	0	-inf	0	0	-inf	214	10	146.22797715201744	0	0	-inf	0	0	-inf	0	0	-inf	122	9	128.56724531914216	194	7	130.04591792834842	0	0	-inf	0	0	-inf	genus	Jahgtovirus
2955995	0	0	-inf	0	0	-inf	0	0	-inf	0	0	-inf	0	0	-inf	0	0	-inf	0	0	-inf	0	0	-inf	0	0	-inf	0	0	-inf	0	0	-inf	0	0	-inf	90	90	145.05305348248615	0	0	-inf	0	0	-inf	0	0	-inf	0	0	-inf	13	13	100.87705771747518	0	0	-inf	0	0	-inf	species	Jahgtovirus gastrointestinalis
2955996	0	0	-inf	0	0	-inf	0	0	-inf	0	0	-inf	0	0	-inf	0	0	-inf	0	0	-inf	0	0	-inf	0	0	-inf	0	0	-inf	0	0	-inf	0	0	-inf	0	0	-inf	0	0	-inf	0	0	-inf	0	0	-inf	113	113	129.18782426947925	174	174	130.28855113325795	0	0	-inf	0	0	-inf	species	Jahgtovirus intestinalis
2955997	0	0	-inf	0	0	-inf	0	0	-inf	0	0	-inf	0	0	-inf	0	0	-inf	0	0	-inf	0	0	-inf	0	0	-inf	0	0	-inf	0	0	-inf	0	0	-inf	85	85	153.06774960942985	0	0	-inf	0	0	-inf	0	0	-inf	0	0	-inf	0	0	-inf	0	0	-inf	0	0	-inf	species	Jahgtovirus intestinihominis
2955998	0	0	-inf	0	0	-inf	0	0	-inf	0	0	-inf	0	0	-inf	0	0	-inf	0	0	-inf	0	0	-inf	0	0	-inf	0	0	-inf	0	0	-inf	0	0	-inf	29	29	114.77994894893294	0	0	-inf	0	0	-inf	0	0	-inf	0	0	-inf	0	0	-inf	0	0	-inf	0	0	-inf	species	Jahgtovirus secundus
2942972	0	0	-inf	0	0	-inf	3511	0	79.08538110752669	0	0	-inf	0	0	-inf	4673	1	78.26618893937014	0	0	-inf	0	0	-inf	0	0	-inf	0	0	-inf	0	0	-inf	0	0	-inf	0	0	-inf	0	0	-inf	0	0	-inf	0	0	-inf	0	0	-inf	0	0	-inf	0	0	-inf	123	0	125.97405720307833	subfamily	Crudevirinae
2948652	0	0	-inf	0	0	-inf	12	0	161.6915334490442	0	0	-inf	0	0	-inf	30	0	148.77228100888001	0	0	-inf	0	0	-inf	0	0	-inf	0	0	-inf	0	0	-inf	0	0	-inf	0	0	-inf	0	0	-inf	0	0	-inf	0	0	-inf	0	0	-inf	0	0	-inf	0	0	-inf	0	0	-inf	genus	Carjivirus
2955582	0	0	-inf	0	0	-inf	12	12	161.6915334490442	0	0	-inf	0	0	-inf	30	30	148.77228100888001	0	0	-inf	0	0	-inf	0	0	-inf	0	0	-inf	0	0	-inf	0	0	-inf	0	0	-inf	0	0	-inf	0	0	-inf	0	0	-inf	0	0	-inf	0	0	-inf	0	0	-inf	0	0	-inf	species	Carjivirus communis
2948671	0	0	-inf	0	0	-inf	3499	0	78.80207907034514	0	0	-inf	0	0	-inf	4642	0	77.81790876419868	0	0	-inf	0	0	-inf	0	0	-inf	0	0	-inf	0	0	-inf	0	0	-inf	0	0	-inf	0	0	-inf	0	0	-inf	0	0	-inf	0	0	-inf	0	0	-inf	0	0	-inf	0	0	-inf	genus	Dabirmavirus
2955735	0	0	-inf	0	0	-inf	3499	3499	78.80207907034514	0	0	-inf	0	0	-inf	4642	4642	77.81790876419868	0	0	-inf	0	0	-inf	0	0	-inf	0	0	-inf	0	0	-inf	0	0	-inf	0	0	-inf	0	0	-inf	0	0	-inf	0	0	-inf	0	0	-inf	0	0	-inf	0	0	-inf	0	0	-inf	species	Dabirmavirus hominis
2948697	0	0	-inf	0	0	-inf	0	0	-inf	0	0	-inf	0	0	-inf	0	0	-inf	0	0	-inf	0	0	-inf	0	0	-inf	0	0	-inf	0	0	-inf	0	0	-inf	0	0	-inf	0	0	-inf	0	0	-inf	0	0	-inf	0	0	-inf	0	0	-inf	0	0	-inf	123	0	125.97405720307833	genus	Endlipuvirus
2955861	0	0	-inf	0	0	-inf	0	0	-inf	0	0	-inf	0	0	-inf	0	0	-inf	0	0	-inf	0	0	-inf	0	0	-inf	0	0	-inf	0	0	-inf	0	0	-inf	0	0	-inf	0	0	-inf	0	0	-inf	0	0	-inf	0	0	-inf	0	0	-inf	0	0	-inf	123	123	125.97405720307833	species	Endlipuvirus intestinihominis
2942965	0	0	-inf	0	0	-inf	39	0	89.45123799823153	0	0	-inf	0	0	-inf	22	0	86.77805165191484	31	0	76.21824057160356	0	0	-inf	0	0	-inf	0	0	-inf	95	0	137.3280593898277	0	0	-inf	0	0	-inf	0	0	-inf	74	0	129.06562769576985	1535	0	134.7851621267361	36	0	138.98743236997032	0	0	-inf	16	0	64.5760231994215	88	0	97.23491544939783	family	Steigviridae
2942967	0	0	-inf	0	0	-inf	39	0	89.45123799823153	0	0	-inf	0	0	-inf	22	1	86.77805165191484	31	0	76.21824057160356	0	0	-inf	0	0	-inf	0	0	-inf	95	0	137.3280593898277	0	0	-inf	0	0	-inf	0	0	-inf	74	2	129.06562769576985	1535	0	134.7851621267361	36	0	138.98743236997032	0	0	-inf	16	0	64.5760231994215	88	0	97.23491544939783	subfamily	Asinivirinae
2942979	0	0	-inf	0	0	-inf	39	0	89.45123799823153	0	0	-inf	0	0	-inf	21	0	87.23293998084334	0	0	-inf	0	0	-inf	0	0	-inf	0	0	-inf	95	13	137.3280593898277	0	0	-inf	0	0	-inf	0	0	-inf	0	0	-inf	0	0	-inf	0	0	-inf	0	0	-inf	0	0	-inf	0	0	-inf	genus	Kahnovirus
2956046	0	0	-inf	0	0	-inf	16	16	83.32644080171778	0	0	-inf	0	0	-inf	13	13	93.14246593094649	0	0	-inf	0	0	-inf	0	0	-inf	0	0	-inf	13	13	87.63998874669412	0	0	-inf	0	0	-inf	0	0	-inf	0	0	-inf	0	0	-inf	0	0	-inf	0	0	-inf	0	0	-inf	0	0	-inf	species	Kahnovirus copri
2956047	0	0	-inf	0	0	-inf	23	23	93.71196648276285	0	0	-inf	0	0	-inf	8	8	77.62996031192574	0	0	-inf	0	0	-inf	0	0	-inf	0	0	-inf	69	69	146.18256208081817	0	0	-inf	0	0	-inf	0	0	-inf	0	0	-inf	0	0	-inf	0	0	-inf	0	0	-inf	0	0	-inf	0	0	-inf	species	Kahnovirus oralis
2942980	0	0	-inf	0	0	-inf	0	0	-inf	0	0	-inf	0	0	-inf	0	0	-inf	0	0	-inf	0	0	-inf	0	0	-inf	0	0	-inf	0	0	-inf	0	0	-inf	0	0	-inf	0	0	-inf	0	0	-inf	0	0	-inf	36	3	138.98743236997032	0	0	-inf	0	0	-inf	88	6	97.23491544939783	genus	Kehishuvirus
2956053	0	0	-inf	0	0	-inf	0	0	-inf	0	0	-inf	0	0	-inf	0	0	-inf	0	0	-inf	0	0	-inf	0	0	-inf	0	0	-inf	0	0	-inf	0	0	-inf	0	0	-inf	0	0	-inf	0	0	-inf	0	0	-inf	33	33	142.58226485249068	0	0	-inf	0	0	-inf	82	82	97.84432091537622	species	Kehishuvirus primarius
2948797	0	0	-inf	0	0	-inf	0	0	-inf	0	0	-inf	0	0	-inf	0	0	-inf	0	0	-inf	0	0	-inf	0	0	-inf	0	0	-inf	0	0	-inf	0	0	-inf	0	0	-inf	0	0	-inf	72	0	130.78054593791248	0	0	-inf	0	0	-inf	0	0	-inf	0	0	-inf	0	0	-inf	genus	Lebriduvirus
2956106	0	0	-inf	0	0	-inf	0	0	-inf	0	0	-inf	0	0	-inf	0	0	-inf	0	0	-inf	0	0	-inf	0	0	-inf	0	0	-inf	0	0	-inf	0	0	-inf	0	0	-inf	0	0	-inf	72	72	130.78054593791248	0	0	-inf	0	0	-inf	0	0	-inf	0	0	-inf	0	0	-inf	species	Lebriduvirus gastrointestinalis
2948813	0	0	-inf	0	0	-inf	0	0	-inf	0	0	-inf	0	0	-inf	0	0	-inf	31	0	76.21824057160356	0	0	-inf	0	0	-inf	0	0	-inf	0	0	-inf	0	0	-inf	0	0	-inf	0	0	-inf	0	0	-inf	0	0	-inf	0	0	-inf	0	0	-inf	16	0	64.5760231994215	0	0	-inf	genus	Mahstovirus
2956180	0	0	-inf	0	0	-inf	0	0	-inf	0	0	-inf	0	0	-inf	0	0	-inf	31	31	76.21824057160356	0	0	-inf	0	0	-inf	0	0	-inf	0	0	-inf	0	0	-inf	0	0	-inf	0	0	-inf	0	0	-inf	0	0	-inf	0	0	-inf	0	0	-inf	16	16	64.5760231994215	0	0	-inf	species	Mahstovirus faecalis
2948867	0	0	-inf	0	0	-inf	0	0	-inf	0	0	-inf	0	0	-inf	0	0	-inf	0	0	-inf	0	0	-inf	0	0	-inf	0	0	-inf	0	0	-inf	0	0	-inf	0	0	-inf	0	0	-inf	0	0	-inf	1535	0	134.7851621267361	0	0	-inf	0	0	-inf	0	0	-inf	0	0	-inf	genus	Pipoluvirus
2956321	0	0	-inf	0	0	-inf	0	0	-inf	0	0	-inf	0	0	-inf	0	0	-inf	0	0	-inf	0	0	-inf	0	0	-inf	0	0	-inf	0	0	-inf	0	0	-inf	0	0	-inf	0	0	-inf	0	0	-inf	1535	1535	134.7851621267361	0	0	-inf	0	0	-inf	0	0	-inf	0	0	-inf	species	Pipoluvirus rarus
2942966	11	0	99.75555888533003	0	0	-inf	137	0	137.67739916173844	1443	0	135.64553207166855	58	0	125.75951379555337	247	1	135.78764811148798	0	0	-inf	453	1	119.69741334135537	1709	0	69.92890823090318	11522	1	143.7178044918407	70	3	92.59428977943467	0	0	-inf	130	9	140.7322385384291	0	0	-inf	0	0	-inf	408	0	105.39295333890388	0	0	-inf	0	0	-inf	0	0	-inf	782	7	126.62045830606176	family	Suoliviridae
2942968	0	0	-inf	0	0	-inf	0	0	-inf	1443	0	135.64553207166855	14	0	169.07586398528747	0	0	-inf	0	0	-inf	184	0	119.84675115457348	0	0	-inf	11521	0	143.72271664467556	15	0	158.9128104498667	0	0	-inf	0	0	-inf	0	0	-inf	0	0	-inf	68	0	162.89856889680456	0	0	-inf	0	0	-inf	0	0	-inf	0	0	-inf	subfamily	Bearivirinae
2942989	0	0	-inf	0	0	-inf	0	0	-inf	1443	56	135.64553207166855	14	4	169.07586398528747	0	0	-inf	0	0	-inf	184	0	119.84675115457348	0	0	-inf	11521	129	143.72271664467556	15	6	158.9128104498667	0	0	-inf	0	0	-inf	0	0	-inf	0	0	-inf	68	6	162.89856889680456	0	0	-inf	0	0	-inf	0	0	-inf	0	0	-inf	genus	Afonbuvirus
2955232	0	0	-inf	0	0	-inf	0	0	-inf	334	334	170.47888284639794	10	10	162.9403318801134	0	0	-inf	0	0	-inf	129	129	113.27420050245367	0	0	-inf	4817	4817	162.61548520908022	0	0	-inf	0	0	-inf	0	0	-inf	0	0	-inf	0	0	-inf	46	46	163.9045602607773	0	0	-inf	0	0	-inf	0	0	-inf	0	0	-inf	species	Afonbuvirus coli
2955233	0	0	-inf	0	0	-inf	0	0	-inf	452	452	138.8159354450356	0	0	-inf	0	0	-inf	0	0	-inf	31	31	130.25100338181437	0	0	-inf	4050	4050	134.29063734963597	9	9	152.36058126700348	0	0	-inf	0	0	-inf	0	0	-inf	0	0	-inf	16	16	157.93486009032594	0	0	-inf	0	0	-inf	0	0	-inf	0	0	-inf	species	Afonbuvirus faecalis
2955234	0	0	-inf	0	0	-inf	0	0	-inf	601	601	110.02661096955747	0	0	-inf	0	0	-inf	0	0	-inf	24	24	141.73538511619802	0	0	-inf	2525	2525	121.63384392920045	0	0	-inf	0	0	-inf	0	0	-inf	0	0	-inf	0	0	-inf	0	0	-inf	0	0	-inf	0	0	-inf	0	0	-inf	0	0	-inf	species	Afonbuvirus intestinihominis
2942969	0	0	-inf	0	0	-inf	123	0	140.24052726583196	0	0	-inf	23	0	149.35336168351822	215	0	135.88213173511718	0	0	-inf	0	0	-inf	21	5	146.74728944944096	0	0	-inf	0	0	-inf	0	0	-inf	0	0	-inf	0	0	-inf	0	0	-inf	123	2	140.68166473813173	0	0	-inf	0	0	-inf	0	0	-inf	67	2	134.49523188569663	subfamily	Boorivirinae
2942990	0	0	-inf	0	0	-inf	107	0	141.86822828317992	0	0	-inf	0	0	-inf	184	0	135.69743037786978	0	0	-inf	0	0	-inf	0	0	-inf	0	0	-inf	0	0	-inf	0	0	-inf	0	0	-inf	0	0	-inf	0	0	-inf	99	0	139.65760961825978	0	0	-inf	0	0	-inf	0	0	-inf	65	0	133.61348764615082	genus	Canhaevirus
2955578	0	0	-inf	0	0	-inf	98	98	144.11341876274147	0	0	-inf	0	0	-inf	171	171	137.76780454079244	0	0	-inf	0	0	-inf	0	0	-inf	0	0	-inf	0	0	-inf	0	0	-inf	0	0	-inf	0	0	-inf	0	0	-inf	89	89	146.80443706526847	0	0	-inf	0	0	-inf	0	0	-inf	0	0	-inf	species	Canhaevirus faecalis
2955579	0	0	-inf	0	0	-inf	9	9	117.42059861684295	0	0	-inf	0	0	-inf	13	13	108.46404715788726	0	0	-inf	0	0	-inf	0	0	-inf	0	0	-inf	0	0	-inf	0	0	-inf	0	0	-inf	0	0	-inf	0	0	-inf	10	10	76.05084533988241	0	0	-inf	0	0	-inf	0	0	-inf	65	65	133.61348764615082	species	Canhaevirus hiberniae
2942991	0	0	-inf	0	0	-inf	0	0	-inf	0	0	-inf	12	2	160.48459299856145	0	0	-inf	0	0	-inf	0	0	-inf	16	4	151.4255708613654	0	0	-inf	0	0	-inf	0	0	-inf	0	0	-inf	0	0	-inf	0	0	-inf	0	0	-inf	0	0	-inf	0	0	-inf	0	0	-inf	0	0	-inf	genus	Cohcovirus
2955712	0	0	-inf	0	0	-inf	0	0	-inf	0	0	-inf	10	10	162.58962850623695	0	0	-inf	0	0	-inf	0	0	-inf	12	12	142.20566999981878	0	0	-inf	0	0	-inf	0	0	-inf	0	0	-inf	0	0	-inf	0	0	-inf	0	0	-inf	0	0	-inf	0	0	-inf	0	0	-inf	0	0	-inf	species	Cohcovirus splanchnicus
2942992	0	0	-inf	0	0	-inf	16	6	129.35527671231756	0	0	-inf	11	4	137.2102002489256	31	3	136.978423662005	0	0	-inf	0	0	-inf	0	0	-inf	0	0	-inf	0	0	-inf	0	0	-inf	0	0	-inf	0	0	-inf	0	0	-inf	22	13	143.2127802072469	0	0	-inf	0	0	-inf	0	0	-inf	0	0	-inf	genus	Culoivirus
2955725	0	0	-inf	0	0	-inf	10	10	116.57407207621509	0	0	-inf	0	0	-inf	17	17	121.12667635699538	0	0	-inf	0	0	-inf	0	0	-inf	0	0	-inf	0	0	-inf	0	0	-inf	0	0	-inf	0	0	-inf	0	0	-inf	0	0	-inf	0	0	-inf	0	0	-inf	0	0	-inf	0	0	-inf	species	Culoivirus americanus
2955726	0	0	-inf	0	0	-inf	0	0	-inf	0	0	-inf	7	7	142.96823017570983	0	0	-inf	0	0	-inf	0	0	-inf	0	0	-inf	0	0	-inf	0	0	-inf	0	0	-inf	0	0	-inf	0	0	-inf	0	0	-inf	0	0	-inf	0	0	-inf	0	0	-inf	0	0	-inf	0	0	-inf	species	Culoivirus faecalis
2955727	0	0	-inf	0	0	-inf	0	0	-inf	0	0	-inf	0	0	-inf	11	11	157.92523958665763	0	0	-inf	0	0	-inf	0	0	-inf	0	0	-inf	0	0	-inf	0	0	-inf	0	0	-inf	0	0	-inf	0	0	-inf	9	9	91.90868452965637	0	0	-inf	0	0	-inf	0	0	-inf	0	0	-inf	species	Culoivirus intestinalis
2942974	0	0	-inf	0	0	-inf	0	0	-inf	0	0	-inf	0	0	-inf	0	0	-inf	0	0	-inf	223	0	117.02748090382273	0	0	-inf	0	0	-inf	0	0	-inf	0	0	-inf	121	4	142.41017755724008	0	0	-inf	0	0	-inf	0	0	-inf	0	0	-inf	0	0	-inf	0	0	-inf	708	0	125.99051353524818	subfamily	Loutivirinae
2942994	0	0	-inf	0	0	-inf	0	0	-inf	0	0	-inf	0	0	-inf	0	0	-inf	0	0	-inf	0	0	-inf	0	0	-inf	0	0	-inf	0	0	-inf	0	0	-inf	0	0	-inf	0	0	-inf	0	0	-inf	0	0	-inf	0	0	-inf	0	0	-inf	0	0	-inf	504	59	122.58944755194905	genus	Buchavirus
2955548	0	0	-inf	0	0	-inf	0	0	-inf	0	0	-inf	0	0	-inf	0	0	-inf	0	0	-inf	0	0	-inf	0	0	-inf	0	0	-inf	0	0	-inf	0	0	-inf	0	0	-inf	0	0	-inf	0	0	-inf	0	0	-inf	0	0	-inf	0	0	-inf	0	0	-inf	59	59	122.01612361355068	species	Buchavirus coli
2955551	0	0	-inf	0	0	-inf	0	0	-inf	0	0	-inf	0	0	-inf	0	0	-inf	0	0	-inf	0	0	-inf	0	0	-inf	0	0	-inf	0	0	-inf	0	0	-inf	0	0	-inf	0	0	-inf	0	0	-inf	0	0	-inf	0	0	-inf	0	0	-inf	0	0	-inf	142	142	124.58667825229554	species	Buchavirus hiberniae
2955552	0	0	-inf	0	0	-inf	0	0	-inf	0	0	-inf	0	0	-inf	0	0	-inf	0	0	-inf	0	0	-inf	0	0	-inf	0	0	-inf	0	0	-inf	0	0	-inf	0	0	-inf	0	0	-inf	0	0	-inf	0	0	-inf	0	0	-inf	0	0	-inf	0	0	-inf	8	8	96.0441337240111	species	Buchavirus hominis
2955554	0	0	-inf	0	0	-inf	0	0	-inf	0	0	-inf	0	0	-inf	0	0	-inf	0	0	-inf	0	0	-inf	0	0	-inf	0	0	-inf	0	0	-inf	0	0	-inf	0	0	-inf	0	0	-inf	0	0	-inf	0	0	-inf	0	0	-inf	0	0	-inf	0	0	-inf	64	64	114.7291367641941	species	Buchavirus oralis
2955555	0	0	-inf	0	0	-inf	0	0	-inf	0	0	-inf	0	0	-inf	0	0	-inf	0	0	-inf	0	0	-inf	0	0	-inf	0	0	-inf	0	0	-inf	0	0	-inf	0	0	-inf	0	0	-inf	0	0	-inf	0	0	-inf	0	0	-inf	0	0	-inf	0	0	-inf	172	172	122.45144470320747	species	Buchavirus splanchnicus
2948644	0	0	-inf	0	0	-inf	0	0	-inf	0	0	-inf	0	0	-inf	0	0	-inf	0	0	-inf	223	0	117.02748090382273	0	0	-inf	0	0	-inf	0	0	-inf	0	0	-inf	117	0	144.27820517087312	0	0	-inf	0	0	-inf	0	0	-inf	0	0	-inf	0	0	-inf	0	0	-inf	204	0	134.3931471410461	genus	Buorbuivirus
2955559	0	0	-inf	0	0	-inf	0	0	-inf	0	0	-inf	0	0	-inf	0	0	-inf	0	0	-inf	223	223	117.02748090382273	0	0	-inf	0	0	-inf	0	0	-inf	0	0	-inf	117	117	144.27820517087312	0	0	-inf	0	0	-inf	0	0	-inf	0	0	-inf	0	0	-inf	0	0	-inf	204	204	134.3931471410461	species	Buorbuivirus hominis
2942975	0	0	-inf	0	0	-inf	0	0	-inf	0	0	-inf	21	0	71.04106598224534	0	0	-inf	0	0	-inf	0	0	-inf	1688	0	68.97322931763938	0	0	-inf	52	1	70.10303010183705	0	0	-inf	0	0	-inf	0	0	-inf	0	0	-inf	217	0	67.37040329262614	0	0	-inf	0	0	-inf	0	0	-inf	0	0	-inf	subfamily	Oafivirinae
2948643	0	0	-inf	0	0	-inf	0	0	-inf	0	0	-inf	21	0	71.04106598224534	0	0	-inf	0	0	-inf	0	0	-inf	326	0	59.61298136884333	0	0	-inf	51	0	69.98371237514536	0	0	-inf	0	0	-inf	0	0	-inf	0	0	-inf	217	0	67.37040329262614	0	0	-inf	0	0	-inf	0	0	-inf	0	0	-inf	genus	Buhlduvirus
2955557	0	0	-inf	0	0	-inf	0	0	-inf	0	0	-inf	21	0	71.04106598224534	0	0	-inf	0	0	-inf	0	0	-inf	326	1	59.61298136884333	0	0	-inf	51	0	69.98371237514536	0	0	-inf	0	0	-inf	0	0	-inf	0	0	-inf	217	1	67.37040329262614	0	0	-inf	0	0	-inf	0	0	-inf	0	0	-inf	species	Buhlduvirus porcinus
2772094	0	0	-inf	0	0	-inf	0	0	-inf	0	0	-inf	21	21	71.04106598224534	0	0	-inf	0	0	-inf	0	0	-inf	325	325	59.64563669613208	0	0	-inf	51	51	69.98371237514536	0	0	-inf	0	0	-inf	0	0	-inf	0	0	-inf	216	216	67.33971071527719	0	0	-inf	0	0	-inf	0	0	-inf	0	0	-inf	no_rank	uncultured phage cr272_1
2948645	0	0	-inf	0	0	-inf	0	0	-inf	0	0	-inf	0	0	-inf	0	0	-inf	0	0	-inf	0	0	-inf	1362	10	71.21364108805605	0	0	-inf	0	0	-inf	0	0	-inf	0	0	-inf	0	0	-inf	0	0	-inf	0	0	-inf	0	0	-inf	0	0	-inf	0	0	-inf	0	0	-inf	genus	Burzaovirus
2955560	0	0	-inf	0	0	-inf	0	0	-inf	0	0	-inf	0	0	-inf	0	0	-inf	0	0	-inf	0	0	-inf	837	837	70.94836547426395	0	0	-inf	0	0	-inf	0	0	-inf	0	0	-inf	0	0	-inf	0	0	-inf	0	0	-inf	0	0	-inf	0	0	-inf	0	0	-inf	0	0	-inf	species	Burzaovirus coli
2955562	0	0	-inf	0	0	-inf	0	0	-inf	0	0	-inf	0	0	-inf	0	0	-inf	0	0	-inf	0	0	-inf	515	515	71.96094874195788	0	0	-inf	0	0	-inf	0	0	-inf	0	0	-inf	0	0	-inf	0	0	-inf	0	0	-inf	0	0	-inf	0	0	-inf	0	0	-inf	0	0	-inf	species	Burzaovirus intestinihominis
2942977	11	0	99.75555888533003	0	0	-inf	14	4	115.15848796148808	0	0	-inf	0	0	-inf	31	3	137.80292775765602	0	0	-inf	45	0	133.73328421422218	0	0	-inf	0	0	-inf	0	0	-inf	0	0	-inf	0	0	-inf	0	0	-inf	0	0	-inf	0	0	-inf	0	0	-inf	0	0	-inf	0	0	-inf	0	0	-inf	subfamily	Uncouvirinae
2946811	0	0	-inf	0	0	-inf	10	1	119.74686566189553	0	0	-inf	0	0	-inf	28	0	140.76352407192485	0	0	-inf	45	0	133.73328421422218	0	0	-inf	0	0	-inf	0	0	-inf	0	0	-inf	0	0	-inf	0	0	-inf	0	0	-inf	0	0	-inf	0	0	-inf	0	0	-inf	0	0	-inf	0	0	-inf	genus	Aurodevirus
2955382	0	0	-inf	0	0	-inf	0	0	-inf	0	0	-inf	0	0	-inf	9	9	167.2991518414455	0	0	-inf	45	45	133.73328421422218	0	0	-inf	0	0	-inf	0	0	-inf	0	0	-inf	0	0	-inf	0	0	-inf	0	0	-inf	0	0	-inf	0	0	-inf	0	0	-inf	0	0	-inf	0	0	-inf	species	Aurodevirus hiberniae
2955383	0	0	-inf	0	0	-inf	9	9	116.62601923824656	0	0	-inf	0	0	-inf	19	19	128.19401618109927	0	0	-inf	0	0	-inf	0	0	-inf	0	0	-inf	0	0	-inf	0	0	-inf	0	0	-inf	0	0	-inf	0	0	-inf	0	0	-inf	0	0	-inf	0	0	-inf	0	0	-inf	0	0	-inf	species	Aurodevirus hominis
2946830	11	0	99.75555888533003	0	0	-inf	0	0	-inf	0	0	-inf	0	0	-inf	0	0	-inf	0	0	-inf	0	0	-inf	0	0	-inf	0	0	-inf	0	0	-inf	0	0	-inf	0	0	-inf	0	0	-inf	0	0	-inf	0	0	-inf	0	0	-inf	0	0	-inf	0	0	-inf	0	0	-inf	genus	Birpovirus
2955499	11	11	99.75555888533003	0	0	-inf	0	0	-inf	0	0	-inf	0	0	-inf	0	0	-inf	0	0	-inf	0	0	-inf	0	0	-inf	0	0	-inf	0	0	-inf	0	0	-inf	0	0	-inf	0	0	-inf	0	0	-inf	0	0	-inf	0	0	-inf	0	0	-inf	0	0	-inf	0	0	-inf	species	Birpovirus hominis
2949298	2237	5	141.99300174456042	1797	4	140.8668559339786	1989	0	128.52259749436368	1267	0	108.86583703307646	9238	0	123.37357696296112	1654	3	120.26170158181834	96	0	111.73872858680305	1218	0	109.05192205945768	18489	0	103.9876884113345	1575	4	130.6420673057236	12899	0	113.12754327573808	12098	0	107.7250404091097	9570	0	112.73020253712039	68	4	88.74012812033446	2431	0	113.9770148852085	8818	0	109.14911826503261	4950	1	147.32561413335364	4445	2	144.3499385179597	89	0	124.14533155634395	665	0	115.96212935680573	no_rank	unclassified Crassvirales
1211417	10	10	179.31942732257596	12	12	162.95688008435405	0	0	-inf	0	0	-inf	0	0	-inf	0	0	-inf	0	0	-inf	0	0	-inf	0	0	-inf	0	0	-inf	0	0	-inf	0	0	-inf	0	0	-inf	0	0	-inf	0	0	-inf	0	0	-inf	0	0	-inf	0	0	-inf	0	0	-inf	0	0	-inf	species	uncultured crAssphage
2780379	0	0	-inf	13	13	109.48040764118548	0	0	-inf	0	0	-inf	0	0	-inf	0	0	-inf	0	0	-inf	0	0	-inf	0	0	-inf	0	0	-inf	0	0	-inf	0	0	-inf	0	0	-inf	0	0	-inf	0	0	-inf	0	0	-inf	0	0	-inf	0	0	-inf	0	0	-inf	0	0	-inf	species	CrAssphage sp. C0526BW15
2780380	7	7	149.13304463531995	0	0	-inf	0	0	-inf	0	0	-inf	0	0	-inf	0	0	-inf	0	0	-inf	0	0	-inf	0	0	-inf	0	0	-inf	0	0	-inf	0	0	-inf	0	0	-inf	0	0	-inf	0	0	-inf	0	0	-inf	0	0	-inf	0	0	-inf	0	0	-inf	0	0	-inf	species	CrAssphage sp. C0531BW4
2823619	0	0	-inf	0	0	-inf	44	44	120.70713784141886	0	0	-inf	0	0	-inf	0	0	-inf	0	0	-inf	0	0	-inf	601	601	116.56841827738582	0	0	-inf	347	347	95.01321992993972	0	0	-inf	0	0	-inf	0	0	-inf	223	223	100.41253818326123	0	0	-inf	0	0	-inf	0	0	-inf	0	0	-inf	0	0	-inf	species	CrAss-like virus sp. ctt4r3
2825835	0	0	-inf	0	0	-inf	0	0	-inf	0	0	-inf	0	0	-inf	0	0	-inf	0	0	-inf	0	0	-inf	0	0	-inf	0	0	-inf	0	0	-inf	0	0	-inf	0	0	-inf	0	0	-inf	330	330	122.86428942118424	0	0	-inf	0	0	-inf	0	0	-inf	0	0	-inf	0	0	-inf	species	CrAss-like virus sp. ctUXy6
2825837	0	0	-inf	0	0	-inf	0	0	-inf	0	0	-inf	0	0	-inf	0	0	-inf	0	0	-inf	0	0	-inf	0	0	-inf	0	0	-inf	0	0	-inf	0	0	-inf	0	0	-inf	0	0	-inf	0	0	-inf	51	51	68.95353929136874	0	0	-inf	0	0	-inf	0	0	-inf	0	0	-inf	species	CrAss-like virus sp. ctXt06
2825839	0	0	-inf	0	0	-inf	0	0	-inf	0	0	-inf	0	0	-inf	0	0	-inf	0	0	-inf	0	0	-inf	154	154	77.13760843718045	0	0	-inf	0	0	-inf	0	0	-inf	0	0	-inf	0	0	-inf	0	0	-inf	0	0	-inf	0	0	-inf	0	0	-inf	0	0	-inf	0	0	-inf	species	CrAss-like virus sp. ctjK323
2826823	0	0	-inf	0	0	-inf	15	15	172.97774959365455	0	0	-inf	0	0	-inf	17	17	159.00888562388064	0	0	-inf	0	0	-inf	0	0	-inf	0	0	-inf	0	0	-inf	0	0	-inf	0	0	-inf	0	0	-inf	0	0	-inf	0	0	-inf	0	0	-inf	0	0	-inf	0	0	-inf	0	0	-inf	species	CrAss-like virus sp. ctOWe7
2826827	0	0	-inf	0	0	-inf	0	0	-inf	0	0	-inf	0	0	-inf	0	0	-inf	0	0	-inf	0	0	-inf	945	945	90.99274872448345	0	0	-inf	0	0	-inf	0	0	-inf	0	0	-inf	0	0	-inf	0	0	-inf	0	0	-inf	0	0	-inf	0	0	-inf	0	0	-inf	0	0	-inf	species	CrAss-like virus sp. ctcfK29
2827629	0	0	-inf	0	0	-inf	0	0	-inf	11	11	42.78586342096148	0	0	-inf	0	0	-inf	0	0	-inf	0	0	-inf	0	0	-inf	0	0	-inf	0	0	-inf	0	0	-inf	0	0	-inf	0	0	-inf	0	0	-inf	0	0	-inf	0	0	-inf	0	0	-inf	0	0	-inf	23	23	112.44278797458782	species	CrAss-like virus sp. ctZ6R2
2831617	2215	2215	141.94925920715727	1768	1768	140.93149128162025	1930	1930	128.355267413141	1256	1256	109.44456291662206	9238	9238	123.37357696296112	1634	1634	119.80612370110651	96	96	111.73872858680305	1218	1218	109.05192205945768	16789	16789	104.5150641734762	1571	1571	130.67378152001706	12552	12552	113.62831368690699	12098	12098	107.7250404091097	9570	9570	112.73020253712039	64	64	91.35918054806518	1878	1878	114.02604454850044	8767	8767	109.38294677280686	4949	4949	147.3359850394222	4443	4443	144.37017886039447	89	89	124.14533155634395	642	642	116.08821168046775	species	CrAss-like virus sp.
1985285	0	0	-inf	0	0	-inf	0	0	-inf	0	0	-inf	0	0	-inf	0	0	-inf	0	0	-inf	0	0	-inf	0	0	-inf	0	0	-inf	0	0	-inf	0	0	-inf	0	0	-inf	21	0	150.65139706303623	0	0	-inf	0	0	-inf	0	0	-inf	0	0	-inf	0	0	-inf	0	0	-inf	subfamily	Ounavirinae
1198140	0	0	-inf	0	0	-inf	0	0	-inf	0	0	-inf	0	0	-inf	0	0	-inf	0	0	-inf	0	0	-inf	0	0	-inf	0	0	-inf	0	0	-inf	0	0	-inf	0	0	-inf	21	21	150.65139706303623	0	0	-inf	0	0	-inf	0	0	-inf	0	0	-inf	0	0	-inf	0	0	-inf	genus	Felixounavirus
2100420	0	0	-inf	0	0	-inf	0	0	-inf	0	0	-inf	64	0	93.53640066267606	0	0	-inf	0	0	-inf	0	0	-inf	16	0	41.1875	0	0	-inf	0	0	-inf	0	0	-inf	7	0	99.8142217993329	0	0	-inf	13	0	77.44120676490601	154	0	41.77451615999943	0	0	-inf	0	0	-inf	0	0	-inf	0	0	-inf	no_rank	environmental samples
2100421	0	0	-inf	0	0	-inf	0	0	-inf	0	0	-inf	64	64	93.53640066267606	0	0	-inf	0	0	-inf	0	0	-inf	16	16	41.1875	0	0	-inf	0	0	-inf	0	0	-inf	7	7	99.8142217993329	0	0	-inf	13	13	77.44120676490601	154	154	41.77451615999943	0	0	-inf	0	0	-inf	0	0	-inf	0	0	-inf	species	uncultured Caudovirales phage
2169529	0	0	-inf	0	0	-inf	134	0	109.58341817954572	0	0	-inf	61447	0	86.63201755366023	279	1	104.93125186021351	73	0	124.27223513005235	99	0	107.83860945688456	278	1	115.42053919178346	0	0	-inf	39	12	115.15195966246065	0	0	-inf	86	2	85.51264819426137	58	0	111.91981181033412	766	0	110.83301093638035	50	1	95.08016194706964	1447	0	110.84165420646762	362	0	106.86840157315648	58	0	121.5886005633657	528	2	95.8910705106526	family	Ackermannviridae
2175602	0	0	-inf	0	0	-inf	134	1	109.58341817954572	0	0	-inf	61447	0	86.63201755366023	278	0	105.14323478057399	73	1	124.27223513005235	99	0	107.83860945688456	277	2	115.58906057742102	0	0	-inf	27	0	121.99936226263242	0	0	-inf	84	2	86.31962394061995	58	0	111.91981181033412	766	0	110.83301093638035	49	3	96.0817979051731	1447	0	110.84165420646762	362	0	106.86840157315648	58	1	121.5886005633657	526	0	96.08837496126345	no_rank	unclassified Ackermannviridae
2827294	0	0	-inf	0	0	-inf	0	0	-inf	0	0	-inf	0	0	-inf	0	0	-inf	0	0	-inf	0	0	-inf	0	0	-inf	0	0	-inf	0	0	-inf	0	0	-inf	0	0	-inf	0	0	-inf	0	0	-inf	0	0	-inf	0	0	-inf	0	0	-inf	0	0	-inf	21	21	62.99010685198738	species	Ackermannviridae sp. ctaCq7
2831612	0	0	-inf	0	0	-inf	133	133	110.09254119078223	0	0	-inf	61447	61447	86.63201755366023	278	278	105.14323478057399	72	72	125.42879395130308	99	99	107.83860945688456	275	275	115.62103507187177	0	0	-inf	27	27	121.99936226263242	0	0	-inf	82	82	87.2168018829883	58	58	111.91981181033412	766	766	110.83301093638035	46	46	98.32610771040318	1447	1447	110.84165420646762	362	362	106.86840157315648	57	57	122.89717250307386	505	505	97.46473858560958	species	Ackermannviridae sp.
2560065	4189	0	145.09503863122026	2933	0	145.8585561515866	1261	1	116.46206780250259	26277	0	112.00335383401503	106	0	92.46769827448439	2164	0	115.8248252006957	192	3	100.17244981994524	86	0	95.54945918485832	935	0	123.94261255031925	3375	0	112.65093041162216	312	0	129.6350844664425	928	0	143.769358470351	1323	0	117.43516634484071	277	0	136.9055839288748	1625	0	128.78470534519457	295	5	90.86616869401597	4770	0	118.63960826673026	4185	1	117.60620527682443	83	1	98.33343012375609	666	0	100.7305634364353	family	Herelleviridae
2560071	0	0	-inf	0	0	-inf	0	0	-inf	0	0	-inf	0	0	-inf	0	0	-inf	0	0	-inf	0	0	-inf	0	0	-inf	0	0	-inf	0	0	-inf	0	0	-inf	0	0	-inf	0	0	-inf	82	0	53.142265296937424	0	0	-inf	0	0	-inf	0	0	-inf	0	0	-inf	31	0	50.786290618830755	subfamily	Brockvirinae
2732968	0	0	-inf	0	0	-inf	0	0	-inf	0	0	-inf	0	0	-inf	0	0	-inf	0	0	-inf	0	0	-inf	0	0	-inf	0	0	-inf	0	0	-inf	0	0	-inf	0	0	-inf	0	0	-inf	82	82	53.142265296937424	0	0	-inf	0	0	-inf	0	0	-inf	0	0	-inf	31	31	50.786290618830755	genus	Schiekvirus
2572872	4189	0	145.09503863122026	2933	0	145.8585561515866	1260	0	116.52116468171091	26277	0	112.00335383401503	106	1	92.46769827448439	2164	0	115.8248252006957	189	1	100.98320684752393	86	0	95.54945918485832	935	0	123.94261255031925	3375	0	112.65093041162216	312	0	129.6350844664425	928	0	143.769358470351	1323	3	117.43516634484071	277	0	136.9055839288748	1543	0	132.80458874374096	290	0	91.64688072220092	4770	0	118.63960826673026	4184	0	117.62451459930932	82	0	98.9594475642897	635	0	103.16878777871206	no_rank	unclassified Herelleviridae
2825832	0	0	-inf	0	0	-inf	0	0	-inf	0	0	-inf	0	0	-inf	0	0	-inf	0	0	-inf	0	0	-inf	0	0	-inf	0	0	-inf	0	0	-inf	0	0	-inf	0	0	-inf	0	0	-inf	7	7	116.51931994516413	0	0	-inf	0	0	-inf	0	0	-inf	0	0	-inf	0	0	-inf	species	Herelleviridae sp. cttEB8
2828083	0	0	-inf	0	0	-inf	0	0	-inf	0	0	-inf	0	0	-inf	7	7	47.12109944521488	0	0	-inf	0	0	-inf	0	0	-inf	0	0	-inf	0	0	-inf	0	0	-inf	21	21	46.30736269140215	0	0	-inf	0	0	-inf	0	0	-inf	0	0	-inf	0	0	-inf	0	0	-inf	0	0	-inf	species	Herelleviridae sp. ctsMP6
2831613	4189	4189	145.09503863122026	2933	2933	145.8585561515866	1260	1260	116.52116468171091	26277	26277	112.00335383401503	105	105	92.9626754240703	2157	2157	116.04778583133472	188	188	101.29684884047771	86	86	95.54945918485832	935	935	123.94261255031925	3375	3375	112.65093041162216	312	312	129.6350844664425	928	928	143.769358470351	1299	1299	118.71768318530009	277	277	136.9055839288748	1536	1536	132.87880546352616	290	290	91.64688072220092	4770	4770	118.63960826673026	4184	4184	117.62451459930932	82	82	98.9594475642897	635	635	103.16878777871206	species	Herelleviridae sp.
2560154	0	0	-inf	0	0	-inf	0	0	-inf	4858	933	113.80058307186253	25	0	46.60805614611179	0	0	-inf	0	0	-inf	0	0	-inf	0	0	-inf	0	0	-inf	0	0	-inf	0	0	-inf	0	0	-inf	0	0	-inf	0	0	-inf	0	0	-inf	0	0	-inf	0	0	-inf	0	0	-inf	0	0	-inf	genus	Jedunavirus
2560540	0	0	-inf	0	0	-inf	0	0	-inf	183	0	97.38270284454597	0	0	-inf	0	0	-inf	0	0	-inf	0	0	-inf	0	0	-inf	0	0	-inf	0	0	-inf	0	0	-inf	0	0	-inf	0	0	-inf	0	0	-inf	0	0	-inf	0	0	-inf	0	0	-inf	0	0	-inf	0	0	-inf	species	Jedunavirus JD001
1236000	0	0	-inf	0	0	-inf	0	0	-inf	183	183	97.38270284454597	0	0	-inf	0	0	-inf	0	0	-inf	0	0	-inf	0	0	-inf	0	0	-inf	0	0	-inf	0	0	-inf	0	0	-inf	0	0	-inf	0	0	-inf	0	0	-inf	0	0	-inf	0	0	-inf	0	0	-inf	0	0	-inf	no_rank	Klebsiella phage JD001
2560542	0	0	-inf	0	0	-inf	0	0	-inf	198	198	105.82852754180628	25	25	46.60805614611179	0	0	-inf	0	0	-inf	0	0	-inf	0	0	-inf	0	0	-inf	0	0	-inf	0	0	-inf	0	0	-inf	0	0	-inf	0	0	-inf	0	0	-inf	0	0	-inf	0	0	-inf	0	0	-inf	0	0	-inf	species	Jedunavirus KpV52
2560543	0	0	-inf	0	0	-inf	0	0	-inf	113	113	145.81101948451433	0	0	-inf	0	0	-inf	0	0	-inf	0	0	-inf	0	0	-inf	0	0	-inf	0	0	-inf	0	0	-inf	0	0	-inf	0	0	-inf	0	0	-inf	0	0	-inf	0	0	-inf	0	0	-inf	0	0	-inf	0	0	-inf	species	Jedunavirus KpV80
2571059	0	0	-inf	0	0	-inf	0	0	-inf	3431	0	108.73313630345432	0	0	-inf	0	0	-inf	0	0	-inf	0	0	-inf	0	0	-inf	0	0	-inf	0	0	-inf	0	0	-inf	0	0	-inf	0	0	-inf	0	0	-inf	0	0	-inf	0	0	-inf	0	0	-inf	0	0	-inf	0	0	-inf	no_rank	unclassified Jedunavirus
2047786	0	0	-inf	0	0	-inf	0	0	-inf	1498	1498	123.77618984973324	0	0	-inf	0	0	-inf	0	0	-inf	0	0	-inf	0	0	-inf	0	0	-inf	0	0	-inf	0	0	-inf	0	0	-inf	0	0	-inf	0	0	-inf	0	0	-inf	0	0	-inf	0	0	-inf	0	0	-inf	0	0	-inf	species	Klebsiella phage 1611E-K2-1
2530028	0	0	-inf	0	0	-inf	0	0	-inf	95	95	105.64765067233546	0	0	-inf	0	0	-inf	0	0	-inf	0	0	-inf	0	0	-inf	0	0	-inf	0	0	-inf	0	0	-inf	0	0	-inf	0	0	-inf	0	0	-inf	0	0	-inf	0	0	-inf	0	0	-inf	0	0	-inf	0	0	-inf	species	Klebsiella phage vB_KpnM_FZ14
2562174	0	0	-inf	0	0	-inf	0	0	-inf	41	41	84.6164472511964	0	0	-inf	0	0	-inf	0	0	-inf	0	0	-inf	0	0	-inf	0	0	-inf	0	0	-inf	0	0	-inf	0	0	-inf	0	0	-inf	0	0	-inf	0	0	-inf	0	0	-inf	0	0	-inf	0	0	-inf	0	0	-inf	species	Klebsiella phage vB_KpnM_IME346
2686208	0	0	-inf	0	0	-inf	0	0	-inf	212	212	80.30638410196013	0	0	-inf	0	0	-inf	0	0	-inf	0	0	-inf	0	0	-inf	0	0	-inf	0	0	-inf	0	0	-inf	0	0	-inf	0	0	-inf	0	0	-inf	0	0	-inf	0	0	-inf	0	0	-inf	0	0	-inf	0	0	-inf	species	Klebsiella phage vB_KpnM_15-38_KLPPOU148
2759197	0	0	-inf	0	0	-inf	0	0	-inf	147	147	96.11242599476054	0	0	-inf	0	0	-inf	0	0	-inf	0	0	-inf	0	0	-inf	0	0	-inf	0	0	-inf	0	0	-inf	0	0	-inf	0	0	-inf	0	0	-inf	0	0	-inf	0	0	-inf	0	0	-inf	0	0	-inf	0	0	-inf	species	Klebsiella phage vB_KleM_KB2
2776813	0	0	-inf	0	0	-inf	0	0	-inf	154	154	96.9385412245457	0	0	-inf	0	0	-inf	0	0	-inf	0	0	-inf	0	0	-inf	0	0	-inf	0	0	-inf	0	0	-inf	0	0	-inf	0	0	-inf	0	0	-inf	0	0	-inf	0	0	-inf	0	0	-inf	0	0	-inf	0	0	-inf	species	Klebsiella phage MEW1
2849971	0	0	-inf	0	0	-inf	0	0	-inf	220	220	97.59112299288361	0	0	-inf	0	0	-inf	0	0	-inf	0	0	-inf	0	0	-inf	0	0	-inf	0	0	-inf	0	0	-inf	0	0	-inf	0	0	-inf	0	0	-inf	0	0	-inf	0	0	-inf	0	0	-inf	0	0	-inf	0	0	-inf	species	Klebsiella phage BUCT_49532
2849972	0	0	-inf	0	0	-inf	0	0	-inf	231	231	114.97742400259753	0	0	-inf	0	0	-inf	0	0	-inf	0	0	-inf	0	0	-inf	0	0	-inf	0	0	-inf	0	0	-inf	0	0	-inf	0	0	-inf	0	0	-inf	0	0	-inf	0	0	-inf	0	0	-inf	0	0	-inf	0	0	-inf	species	Klebsiella phage BUCT_47333
2861002	0	0	-inf	0	0	-inf	0	0	-inf	172	172	97.49139287260958	0	0	-inf	0	0	-inf	0	0	-inf	0	0	-inf	0	0	-inf	0	0	-inf	0	0	-inf	0	0	-inf	0	0	-inf	0	0	-inf	0	0	-inf	0	0	-inf	0	0	-inf	0	0	-inf	0	0	-inf	0	0	-inf	species	Klebsiella phage Geezett
2874879	0	0	-inf	0	0	-inf	0	0	-inf	121	121	79.38274845581853	0	0	-inf	0	0	-inf	0	0	-inf	0	0	-inf	0	0	-inf	0	0	-inf	0	0	-inf	0	0	-inf	0	0	-inf	0	0	-inf	0	0	-inf	0	0	-inf	0	0	-inf	0	0	-inf	0	0	-inf	0	0	-inf	species	Klebsiella phage VLCpiM12a
2894801	0	0	-inf	0	0	-inf	0	0	-inf	159	159	108.76174814279823	0	0	-inf	0	0	-inf	0	0	-inf	0	0	-inf	0	0	-inf	0	0	-inf	0	0	-inf	0	0	-inf	0	0	-inf	0	0	-inf	0	0	-inf	0	0	-inf	0	0	-inf	0	0	-inf	0	0	-inf	0	0	-inf	species	Klebsiella phage vB_KpnM_JustaPhage
2935866	0	0	-inf	0	0	-inf	0	0	-inf	120	120	66.53318498396386	0	0	-inf	0	0	-inf	0	0	-inf	0	0	-inf	0	0	-inf	0	0	-inf	0	0	-inf	0	0	-inf	0	0	-inf	0	0	-inf	0	0	-inf	0	0	-inf	0	0	-inf	0	0	-inf	0	0	-inf	0	0	-inf	species	Escherichia phage ZCEC13
2961985	0	0	-inf	0	0	-inf	0	0	-inf	215	215	113.39709944029458	0	0	-inf	0	0	-inf	0	0	-inf	0	0	-inf	0	0	-inf	0	0	-inf	0	0	-inf	0	0	-inf	0	0	-inf	0	0	-inf	0	0	-inf	0	0	-inf	0	0	-inf	0	0	-inf	0	0	-inf	0	0	-inf	species	Klebsiella phage pKp383
2973661	0	0	-inf	0	0	-inf	0	0	-inf	46	46	86.90654432464898	0	0	-inf	0	0	-inf	0	0	-inf	0	0	-inf	0	0	-inf	0	0	-inf	0	0	-inf	0	0	-inf	0	0	-inf	0	0	-inf	0	0	-inf	0	0	-inf	0	0	-inf	0	0	-inf	0	0	-inf	0	0	-inf	species	Klebsiella phage SBP
2560201	0	0	-inf	0	0	-inf	0	0	-inf	40	0	69.38160506626801	0	0	-inf	0	0	-inf	0	0	-inf	0	0	-inf	0	0	-inf	0	0	-inf	0	0	-inf	0	0	-inf	0	0	-inf	0	0	-inf	0	0	-inf	0	0	-inf	0	0	-inf	0	0	-inf	0	0	-inf	0	0	-inf	genus	Peatvirus
2560629	0	0	-inf	0	0	-inf	0	0	-inf	40	40	69.38160506626801	0	0	-inf	0	0	-inf	0	0	-inf	0	0	-inf	0	0	-inf	0	0	-inf	0	0	-inf	0	0	-inf	0	0	-inf	0	0	-inf	0	0	-inf	0	0	-inf	0	0	-inf	0	0	-inf	0	0	-inf	0	0	-inf	species	Peatvirus peat2
2731643	22	0	85.04170801254105	23	0	91.62586039392086	0	0	-inf	0	0	-inf	3920	5	93.43585903498611	0	0	-inf	0	0	-inf	0	0	-inf	0	0	-inf	0	0	-inf	16	1	108.18694776325111	0	0	-inf	0	0	-inf	0	0	-inf	85	0	110.72723523800066	0	0	-inf	0	0	-inf	0	0	-inf	0	0	-inf	0	0	-inf	family	Autographiviridae
2731652	0	0	-inf	0	0	-inf	0	0	-inf	0	0	-inf	3915	0	93.4580956712729	0	0	-inf	0	0	-inf	0	0	-inf	0	0	-inf	0	0	-inf	0	0	-inf	0	0	-inf	0	0	-inf	0	0	-inf	23	1	115.2578685010961	0	0	-inf	0	0	-inf	0	0	-inf	0	0	-inf	0	0	-inf	subfamily	Slopekvirinae
1920774	0	0	-inf	0	0	-inf	0	0	-inf	0	0	-inf	3915	1077	93.4580956712729	0	0	-inf	0	0	-inf	0	0	-inf	0	0	-inf	0	0	-inf	0	0	-inf	0	0	-inf	0	0	-inf	0	0	-inf	22	7	117.36049888750955	0	0	-inf	0	0	-inf	0	0	-inf	0	0	-inf	0	0	-inf	genus	Drulisvirus
1920777	0	0	-inf	0	0	-inf	0	0	-inf	0	0	-inf	39	0	103.15668664831979	0	0	-inf	0	0	-inf	0	0	-inf	0	0	-inf	0	0	-inf	0	0	-inf	0	0	-inf	0	0	-inf	0	0	-inf	0	0	-inf	0	0	-inf	0	0	-inf	0	0	-inf	0	0	-inf	0	0	-inf	species	Drulisvirus KP34
674081	0	0	-inf	0	0	-inf	0	0	-inf	0	0	-inf	39	39	103.15668664831979	0	0	-inf	0	0	-inf	0	0	-inf	0	0	-inf	0	0	-inf	0	0	-inf	0	0	-inf	0	0	-inf	0	0	-inf	0	0	-inf	0	0	-inf	0	0	-inf	0	0	-inf	0	0	-inf	0	0	-inf	no_rank	Klebsiella phage KP34
1920779	0	0	-inf	0	0	-inf	0	0	-inf	0	0	-inf	20	0	94.84677912889352	0	0	-inf	0	0	-inf	0	0	-inf	0	0	-inf	0	0	-inf	0	0	-inf	0	0	-inf	0	0	-inf	0	0	-inf	0	0	-inf	0	0	-inf	0	0	-inf	0	0	-inf	0	0	-inf	0	0	-inf	species	Drulisvirus SU552A
1610835	0	0	-inf	0	0	-inf	0	0	-inf	0	0	-inf	20	20	94.84677912889352	0	0	-inf	0	0	-inf	0	0	-inf	0	0	-inf	0	0	-inf	0	0	-inf	0	0	-inf	0	0	-inf	0	0	-inf	0	0	-inf	0	0	-inf	0	0	-inf	0	0	-inf	0	0	-inf	0	0	-inf	no_rank	Klebsiella phage vB_KpnP_SU552A
1920781	0	0	-inf	0	0	-inf	0	0	-inf	0	0	-inf	50	0	83.11614508748033	0	0	-inf	0	0	-inf	0	0	-inf	0	0	-inf	0	0	-inf	0	0	-inf	0	0	-inf	0	0	-inf	0	0	-inf	0	0	-inf	0	0	-inf	0	0	-inf	0	0	-inf	0	0	-inf	0	0	-inf	species	Drulisvirus K244
1194091	0	0	-inf	0	0	-inf	0	0	-inf	0	0	-inf	50	50	83.11614508748033	0	0	-inf	0	0	-inf	0	0	-inf	0	0	-inf	0	0	-inf	0	0	-inf	0	0	-inf	0	0	-inf	0	0	-inf	0	0	-inf	0	0	-inf	0	0	-inf	0	0	-inf	0	0	-inf	0	0	-inf	no_rank	Klebsiella phage NTUH-K2044-K1-1
1980956	0	0	-inf	0	0	-inf	0	0	-inf	0	0	-inf	35	0	106.06437767052083	0	0	-inf	0	0	-inf	0	0	-inf	0	0	-inf	0	0	-inf	0	0	-inf	0	0	-inf	0	0	-inf	0	0	-inf	0	0	-inf	0	0	-inf	0	0	-inf	0	0	-inf	0	0	-inf	0	0	-inf	species	Drulisvirus KpV41
1747282	0	0	-inf	0	0	-inf	0	0	-inf	0	0	-inf	35	35	106.06437767052083	0	0	-inf	0	0	-inf	0	0	-inf	0	0	-inf	0	0	-inf	0	0	-inf	0	0	-inf	0	0	-inf	0	0	-inf	0	0	-inf	0	0	-inf	0	0	-inf	0	0	-inf	0	0	-inf	0	0	-inf	no_rank	Klebsiella phage KpV41
1980957	0	0	-inf	0	0	-inf	0	0	-inf	0	0	-inf	40	0	88.81275133021353	0	0	-inf	0	0	-inf	0	0	-inf	0	0	-inf	0	0	-inf	0	0	-inf	0	0	-inf	0	0	-inf	0	0	-inf	0	0	-inf	0	0	-inf	0	0	-inf	0	0	-inf	0	0	-inf	0	0	-inf	species	Drulisvirus KpV71
1796998	0	0	-inf	0	0	-inf	0	0	-inf	0	0	-inf	40	40	88.81275133021353	0	0	-inf	0	0	-inf	0	0	-inf	0	0	-inf	0	0	-inf	0	0	-inf	0	0	-inf	0	0	-inf	0	0	-inf	0	0	-inf	0	0	-inf	0	0	-inf	0	0	-inf	0	0	-inf	0	0	-inf	no_rank	Klebsiella phage KpV71
1980958	0	0	-inf	0	0	-inf	0	0	-inf	0	0	-inf	49	0	107.8488999249604	0	0	-inf	0	0	-inf	0	0	-inf	0	0	-inf	0	0	-inf	0	0	-inf	0	0	-inf	0	0	-inf	0	0	-inf	0	0	-inf	0	0	-inf	0	0	-inf	0	0	-inf	0	0	-inf	0	0	-inf	species	Drulisvirus KpV475
1852657	0	0	-inf	0	0	-inf	0	0	-inf	0	0	-inf	49	49	107.8488999249604	0	0	-inf	0	0	-inf	0	0	-inf	0	0	-inf	0	0	-inf	0	0	-inf	0	0	-inf	0	0	-inf	0	0	-inf	0	0	-inf	0	0	-inf	0	0	-inf	0	0	-inf	0	0	-inf	0	0	-inf	no_rank	Klebsiella phage KpV475
2562725	0	0	-inf	0	0	-inf	0	0	-inf	0	0	-inf	2254	36	91.35529834701593	0	0	-inf	0	0	-inf	0	0	-inf	0	0	-inf	0	0	-inf	0	0	-inf	0	0	-inf	0	0	-inf	0	0	-inf	15	8	125.14607050271503	0	0	-inf	0	0	-inf	0	0	-inf	0	0	-inf	0	0	-inf	no_rank	unclassified Drulisvirus
2489637	0	0	-inf	0	0	-inf	0	0	-inf	0	0	-inf	91	91	80.46794296345429	0	0	-inf	0	0	-inf	0	0	-inf	0	0	-inf	0	0	-inf	0	0	-inf	0	0	-inf	0	0	-inf	0	0	-inf	0	0	-inf	0	0	-inf	0	0	-inf	0	0	-inf	0	0	-inf	0	0	-inf	species	Klebsiella phage 1 TK-2018
2562112	0	0	-inf	0	0	-inf	0	0	-inf	0	0	-inf	87	87	105.84605978903778	0	0	-inf	0	0	-inf	0	0	-inf	0	0	-inf	0	0	-inf	0	0	-inf	0	0	-inf	0	0	-inf	0	0	-inf	0	0	-inf	0	0	-inf	0	0	-inf	0	0	-inf	0	0	-inf	0	0	-inf	species	Klebsiella phage KPR2
2593329	0	0	-inf	0	0	-inf	0	0	-inf	0	0	-inf	50	50	117.50917029094354	0	0	-inf	0	0	-inf	0	0	-inf	0	0	-inf	0	0	-inf	0	0	-inf	0	0	-inf	0	0	-inf	0	0	-inf	0	0	-inf	0	0	-inf	0	0	-inf	0	0	-inf	0	0	-inf	0	0	-inf	species	Klebsiella phage vB_KpnP_Bp5
2601648	0	0	-inf	0	0	-inf	0	0	-inf	0	0	-inf	12	12	90.4566090520468	0	0	-inf	0	0	-inf	0	0	-inf	0	0	-inf	0	0	-inf	0	0	-inf	0	0	-inf	0	0	-inf	0	0	-inf	0	0	-inf	0	0	-inf	0	0	-inf	0	0	-inf	0	0	-inf	0	0	-inf	species	Klebsiella phage vB_KpnP_IME308
2601650	0	0	-inf	0	0	-inf	0	0	-inf	0	0	-inf	195	195	87.59468180627583	0	0	-inf	0	0	-inf	0	0	-inf	0	0	-inf	0	0	-inf	0	0	-inf	0	0	-inf	0	0	-inf	0	0	-inf	0	0	-inf	0	0	-inf	0	0	-inf	0	0	-inf	0	0	-inf	0	0	-inf	species	Klebsiella phage vB_KpnP_IME337
2650665	0	0	-inf	0	0	-inf	0	0	-inf	0	0	-inf	16	16	70.45604936642465	0	0	-inf	0	0	-inf	0	0	-inf	0	0	-inf	0	0	-inf	0	0	-inf	0	0	-inf	0	0	-inf	0	0	-inf	0	0	-inf	0	0	-inf	0	0	-inf	0	0	-inf	0	0	-inf	0	0	-inf	species	Klebsiella phage vB_KpnP_fHeKpn01
2713210	0	0	-inf	0	0	-inf	0	0	-inf	0	0	-inf	87	87	90.58894129976298	0	0	-inf	0	0	-inf	0	0	-inf	0	0	-inf	0	0	-inf	0	0	-inf	0	0	-inf	0	0	-inf	0	0	-inf	0	0	-inf	0	0	-inf	0	0	-inf	0	0	-inf	0	0	-inf	0	0	-inf	species	Klebsiella phage CX1
2723742	0	0	-inf	0	0	-inf	0	0	-inf	0	0	-inf	24	24	108.97275672364638	0	0	-inf	0	0	-inf	0	0	-inf	0	0	-inf	0	0	-inf	0	0	-inf	0	0	-inf	0	0	-inf	0	0	-inf	0	0	-inf	0	0	-inf	0	0	-inf	0	0	-inf	0	0	-inf	0	0	-inf	species	Klebsiella phage VLC5
2723743	0	0	-inf	0	0	-inf	0	0	-inf	0	0	-inf	12	12	74.80128733627065	0	0	-inf	0	0	-inf	0	0	-inf	0	0	-inf	0	0	-inf	0	0	-inf	0	0	-inf	0	0	-inf	0	0	-inf	0	0	-inf	0	0	-inf	0	0	-inf	0	0	-inf	0	0	-inf	0	0	-inf	species	Klebsiella phage VLC6
2736194	0	0	-inf	0	0	-inf	0	0	-inf	0	0	-inf	27	27	90.18590236719878	0	0	-inf	0	0	-inf	0	0	-inf	0	0	-inf	0	0	-inf	0	0	-inf	0	0	-inf	0	0	-inf	0	0	-inf	0	0	-inf	0	0	-inf	0	0	-inf	0	0	-inf	0	0	-inf	0	0	-inf	species	Klebsiella virus 2019KP1
2759465	0	0	-inf	0	0	-inf	0	0	-inf	0	0	-inf	11	11	72.03295561013837	0	0	-inf	0	0	-inf	0	0	-inf	0	0	-inf	0	0	-inf	0	0	-inf	0	0	-inf	0	0	-inf	0	0	-inf	0	0	-inf	0	0	-inf	0	0	-inf	0	0	-inf	0	0	-inf	0	0	-inf	species	Klebsiella virus KpV2883
2762822	0	0	-inf	0	0	-inf	0	0	-inf	0	0	-inf	12	12	60.722229636003135	0	0	-inf	0	0	-inf	0	0	-inf	0	0	-inf	0	0	-inf	0	0	-inf	0	0	-inf	0	0	-inf	0	0	-inf	0	0	-inf	0	0	-inf	0	0	-inf	0	0	-inf	0	0	-inf	0	0	-inf	species	Klebsiella phage vB_KpP-Screen
2767582	0	0	-inf	0	0	-inf	0	0	-inf	0	0	-inf	79	79	106.14393741137124	0	0	-inf	0	0	-inf	0	0	-inf	0	0	-inf	0	0	-inf	0	0	-inf	0	0	-inf	0	0	-inf	0	0	-inf	0	0	-inf	0	0	-inf	0	0	-inf	0	0	-inf	0	0	-inf	0	0	-inf	species	Klebsiella phage Pone
2776830	0	0	-inf	0	0	-inf	0	0	-inf	0	0	-inf	34	34	81.23642274544912	0	0	-inf	0	0	-inf	0	0	-inf	0	0	-inf	0	0	-inf	0	0	-inf	0	0	-inf	0	0	-inf	0	0	-inf	0	0	-inf	0	0	-inf	0	0	-inf	0	0	-inf	0	0	-inf	0	0	-inf	species	Klebsiella phage vB_KpnP_Dlv622
2849099	0	0	-inf	0	0	-inf	0	0	-inf	0	0	-inf	49	49	91.05205037661912	0	0	-inf	0	0	-inf	0	0	-inf	0	0	-inf	0	0	-inf	0	0	-inf	0	0	-inf	0	0	-inf	0	0	-inf	0	0	-inf	0	0	-inf	0	0	-inf	0	0	-inf	0	0	-inf	0	0	-inf	species	Klebsiella phage Kp_Pokalde_001
2851026	0	0	-inf	0	0	-inf	0	0	-inf	0	0	-inf	37	37	81.15599211025258	0	0	-inf	0	0	-inf	0	0	-inf	0	0	-inf	0	0	-inf	0	0	-inf	0	0	-inf	0	0	-inf	0	0	-inf	0	0	-inf	0	0	-inf	0	0	-inf	0	0	-inf	0	0	-inf	0	0	-inf	species	Klebsiella phage SRD2021
2851033	0	0	-inf	0	0	-inf	0	0	-inf	0	0	-inf	63	63	74.70986401086182	0	0	-inf	0	0	-inf	0	0	-inf	0	0	-inf	0	0	-inf	0	0	-inf	0	0	-inf	0	0	-inf	0	0	-inf	0	0	-inf	0	0	-inf	0	0	-inf	0	0	-inf	0	0	-inf	0	0	-inf	species	Escherichia phage vB_EcoP_ZX6
2863270	0	0	-inf	0	0	-inf	0	0	-inf	0	0	-inf	13	13	89.67975025377164	0	0	-inf	0	0	-inf	0	0	-inf	0	0	-inf	0	0	-inf	0	0	-inf	0	0	-inf	0	0	-inf	0	0	-inf	0	0	-inf	0	0	-inf	0	0	-inf	0	0	-inf	0	0	-inf	0	0	-inf	species	Klebsiella phage PWKp2
2874853	0	0	-inf	0	0	-inf	0	0	-inf	0	0	-inf	74	74	91.61720970553355	0	0	-inf	0	0	-inf	0	0	-inf	0	0	-inf	0	0	-inf	0	0	-inf	0	0	-inf	0	0	-inf	0	0	-inf	0	0	-inf	0	0	-inf	0	0	-inf	0	0	-inf	0	0	-inf	0	0	-inf	species	Klebsiella phage VLCpiA1b
2874854	0	0	-inf	0	0	-inf	0	0	-inf	0	0	-inf	58	58	85.57677835261049	0	0	-inf	0	0	-inf	0	0	-inf	0	0	-inf	0	0	-inf	0	0	-inf	0	0	-inf	0	0	-inf	0	0	-inf	0	0	-inf	0	0	-inf	0	0	-inf	0	0	-inf	0	0	-inf	0	0	-inf	species	Klebsiella phage VLCpiA1c
2874855	0	0	-inf	0	0	-inf	0	0	-inf	0	0	-inf	156	156	83.50294396765435	0	0	-inf	0	0	-inf	0	0	-inf	0	0	-inf	0	0	-inf	0	0	-inf	0	0	-inf	0	0	-inf	0	0	-inf	0	0	-inf	0	0	-inf	0	0	-inf	0	0	-inf	0	0	-inf	0	0	-inf	species	Klebsiella phage VLCpiA1d
2874856	0	0	-inf	0	0	-inf	0	0	-inf	0	0	-inf	34	34	118.74259263723806	0	0	-inf	0	0	-inf	0	0	-inf	0	0	-inf	0	0	-inf	0	0	-inf	0	0	-inf	0	0	-inf	0	0	-inf	0	0	-inf	0	0	-inf	0	0	-inf	0	0	-inf	0	0	-inf	0	0	-inf	species	Klebsiella phage VLCpiA1e
2874858	0	0	-inf	0	0	-inf	0	0	-inf	0	0	-inf	13	13	65.03990268417732	0	0	-inf	0	0	-inf	0	0	-inf	0	0	-inf	0	0	-inf	0	0	-inf	0	0	-inf	0	0	-inf	0	0	-inf	0	0	-inf	0	0	-inf	0	0	-inf	0	0	-inf	0	0	-inf	0	0	-inf	species	Klebsiella phage VLCpiA1g
2874859	0	0	-inf	0	0	-inf	0	0	-inf	0	0	-inf	14	14	80.08365567093513	0	0	-inf	0	0	-inf	0	0	-inf	0	0	-inf	0	0	-inf	0	0	-inf	0	0	-inf	0	0	-inf	0	0	-inf	0	0	-inf	0	0	-inf	0	0	-inf	0	0	-inf	0	0	-inf	0	0	-inf	species	Klebsiella phage VLCpiA1h
2874860	0	0	-inf	0	0	-inf	0	0	-inf	0	0	-inf	99	99	98.79359927728305	0	0	-inf	0	0	-inf	0	0	-inf	0	0	-inf	0	0	-inf	0	0	-inf	0	0	-inf	0	0	-inf	0	0	-inf	0	0	-inf	0	0	-inf	0	0	-inf	0	0	-inf	0	0	-inf	0	0	-inf	species	Klebsiella phage VLCpiA1i
2874861	0	0	-inf	0	0	-inf	0	0	-inf	0	0	-inf	30	30	117.34366124689303	0	0	-inf	0	0	-inf	0	0	-inf	0	0	-inf	0	0	-inf	0	0	-inf	0	0	-inf	0	0	-inf	0	0	-inf	0	0	-inf	0	0	-inf	0	0	-inf	0	0	-inf	0	0	-inf	0	0	-inf	species	Klebsiella phage VLCpiA1j
2874862	0	0	-inf	0	0	-inf	0	0	-inf	0	0	-inf	27	27	81.4599539588279	0	0	-inf	0	0	-inf	0	0	-inf	0	0	-inf	0	0	-inf	0	0	-inf	0	0	-inf	0	0	-inf	0	0	-inf	0	0	-inf	0	0	-inf	0	0	-inf	0	0	-inf	0	0	-inf	0	0	-inf	species	Klebsiella phage VLCpiA1k
2874864	0	0	-inf	0	0	-inf	0	0	-inf	0	0	-inf	26	26	112.0142601939425	0	0	-inf	0	0	-inf	0	0	-inf	0	0	-inf	0	0	-inf	0	0	-inf	0	0	-inf	0	0	-inf	0	0	-inf	0	0	-inf	0	0	-inf	0	0	-inf	0	0	-inf	0	0	-inf	0	0	-inf	species	Klebsiella phage VLCpiA1m
2874865	0	0	-inf	0	0	-inf	0	0	-inf	0	0	-inf	51	51	80.54006451755816	0	0	-inf	0	0	-inf	0	0	-inf	0	0	-inf	0	0	-inf	0	0	-inf	0	0	-inf	0	0	-inf	0	0	-inf	0	0	-inf	0	0	-inf	0	0	-inf	0	0	-inf	0	0	-inf	0	0	-inf	species	Klebsiella phage VLCpiA1n
2874866	0	0	-inf	0	0	-inf	0	0	-inf	0	0	-inf	73	73	103.32467218890031	0	0	-inf	0	0	-inf	0	0	-inf	0	0	-inf	0	0	-inf	0	0	-inf	0	0	-inf	0	0	-inf	0	0	-inf	0	0	-inf	0	0	-inf	0	0	-inf	0	0	-inf	0	0	-inf	0	0	-inf	species	Klebsiella phage VLCpiA1o
2874868	0	0	-inf	0	0	-inf	0	0	-inf	0	0	-inf	7	7	99.13210800516703	0	0	-inf	0	0	-inf	0	0	-inf	0	0	-inf	0	0	-inf	0	0	-inf	0	0	-inf	0	0	-inf	0	0	-inf	0	0	-inf	0	0	-inf	0	0	-inf	0	0	-inf	0	0	-inf	0	0	-inf	species	Klebsiella phage VLCpiA1q
2894584	0	0	-inf	0	0	-inf	0	0	-inf	0	0	-inf	28	28	75.98684878533675	0	0	-inf	0	0	-inf	0	0	-inf	0	0	-inf	0	0	-inf	0	0	-inf	0	0	-inf	0	0	-inf	0	0	-inf	0	0	-inf	0	0	-inf	0	0	-inf	0	0	-inf	0	0	-inf	0	0	-inf	species	Klebsiella phage KPPK108.1
2894585	0	0	-inf	0	0	-inf	0	0	-inf	0	0	-inf	109	109	96.17845524274217	0	0	-inf	0	0	-inf	0	0	-inf	0	0	-inf	0	0	-inf	0	0	-inf	0	0	-inf	0	0	-inf	0	0	-inf	0	0	-inf	0	0	-inf	0	0	-inf	0	0	-inf	0	0	-inf	0	0	-inf	species	Klebsiella phage P929
2900302	0	0	-inf	0	0	-inf	0	0	-inf	0	0	-inf	44	44	68.82375104925603	0	0	-inf	0	0	-inf	0	0	-inf	0	0	-inf	0	0	-inf	0	0	-inf	0	0	-inf	0	0	-inf	0	0	-inf	0	0	-inf	0	0	-inf	0	0	-inf	0	0	-inf	0	0	-inf	0	0	-inf	species	Klebsiella phage BUCT86
2912297	0	0	-inf	0	0	-inf	0	0	-inf	0	0	-inf	26	26	82.66202837250411	0	0	-inf	0	0	-inf	0	0	-inf	0	0	-inf	0	0	-inf	0	0	-inf	0	0	-inf	0	0	-inf	0	0	-inf	0	0	-inf	0	0	-inf	0	0	-inf	0	0	-inf	0	0	-inf	0	0	-inf	species	Klebsiella phage 6993
2912298	0	0	-inf	0	0	-inf	0	0	-inf	0	0	-inf	21	21	69.27022505206762	0	0	-inf	0	0	-inf	0	0	-inf	0	0	-inf	0	0	-inf	0	0	-inf	0	0	-inf	0	0	-inf	0	0	-inf	0	0	-inf	0	0	-inf	0	0	-inf	0	0	-inf	0	0	-inf	0	0	-inf	species	Klebsiella phage 6995
2916977	0	0	-inf	0	0	-inf	0	0	-inf	0	0	-inf	84	84	107.85862076765974	0	0	-inf	0	0	-inf	0	0	-inf	0	0	-inf	0	0	-inf	0	0	-inf	0	0	-inf	0	0	-inf	0	0	-inf	0	0	-inf	0	0	-inf	0	0	-inf	0	0	-inf	0	0	-inf	0	0	-inf	species	Klebsiella phage vB_KpnP_NER40
2933280	0	0	-inf	0	0	-inf	0	0	-inf	0	0	-inf	14	14	99.6043189518212	0	0	-inf	0	0	-inf	0	0	-inf	0	0	-inf	0	0	-inf	0	0	-inf	0	0	-inf	0	0	-inf	0	0	-inf	7	7	136.72420805981977	0	0	-inf	0	0	-inf	0	0	-inf	0	0	-inf	0	0	-inf	species	Klebsiella phage P1010
2961976	0	0	-inf	0	0	-inf	0	0	-inf	0	0	-inf	74	74	87.68744520924946	0	0	-inf	0	0	-inf	0	0	-inf	0	0	-inf	0	0	-inf	0	0	-inf	0	0	-inf	0	0	-inf	0	0	-inf	0	0	-inf	0	0	-inf	0	0	-inf	0	0	-inf	0	0	-inf	0	0	-inf	species	Klebsiella phage KXP
2961984	0	0	-inf	0	0	-inf	0	0	-inf	0	0	-inf	83	83	82.07078961052669	0	0	-inf	0	0	-inf	0	0	-inf	0	0	-inf	0	0	-inf	0	0	-inf	0	0	-inf	0	0	-inf	0	0	-inf	0	0	-inf	0	0	-inf	0	0	-inf	0	0	-inf	0	0	-inf	0	0	-inf	species	Klebsiella phage pKp11
2972792	0	0	-inf	0	0	-inf	0	0	-inf	0	0	-inf	16	16	104.6962921454759	0	0	-inf	0	0	-inf	0	0	-inf	0	0	-inf	0	0	-inf	0	0	-inf	0	0	-inf	0	0	-inf	0	0	-inf	0	0	-inf	0	0	-inf	0	0	-inf	0	0	-inf	0	0	-inf	0	0	-inf	species	Klebsiella phage mtp6
2972854	0	0	-inf	0	0	-inf	0	0	-inf	0	0	-inf	29	29	87.27892579351315	0	0	-inf	0	0	-inf	0	0	-inf	0	0	-inf	0	0	-inf	0	0	-inf	0	0	-inf	0	0	-inf	0	0	-inf	0	0	-inf	0	0	-inf	0	0	-inf	0	0	-inf	0	0	-inf	0	0	-inf	species	Klebsiella phage cp48
2973662	0	0	-inf	0	0	-inf	0	0	-inf	0	0	-inf	30	30	74.59772215913557	0	0	-inf	0	0	-inf	0	0	-inf	0	0	-inf	0	0	-inf	0	0	-inf	0	0	-inf	0	0	-inf	0	0	-inf	0	0	-inf	0	0	-inf	0	0	-inf	0	0	-inf	0	0	-inf	0	0	-inf	species	Klebsiella phage SKP1
2982893	0	0	-inf	0	0	-inf	0	0	-inf	0	0	-inf	9	9	97.88224301631075	0	0	-inf	0	0	-inf	0	0	-inf	0	0	-inf	0	0	-inf	0	0	-inf	0	0	-inf	0	0	-inf	0	0	-inf	0	0	-inf	0	0	-inf	0	0	-inf	0	0	-inf	0	0	-inf	0	0	-inf	species	Klebsiella phage vB_KpP_FBKp18
2984980	0	0	-inf	0	0	-inf	0	0	-inf	0	0	-inf	44	44	109.10715609335442	0	0	-inf	0	0	-inf	0	0	-inf	0	0	-inf	0	0	-inf	0	0	-inf	0	0	-inf	0	0	-inf	0	0	-inf	0	0	-inf	0	0	-inf	0	0	-inf	0	0	-inf	0	0	-inf	0	0	-inf	species	Klebsiella phage pKP-M186-2.2
2996057	0	0	-inf	0	0	-inf	0	0	-inf	0	0	-inf	46	46	106.33948555991371	0	0	-inf	0	0	-inf	0	0	-inf	0	0	-inf	0	0	-inf	0	0	-inf	0	0	-inf	0	0	-inf	0	0	-inf	0	0	-inf	0	0	-inf	0	0	-inf	0	0	-inf	0	0	-inf	0	0	-inf	species	Klebsiella phage BUCT631
2733598	0	0	-inf	0	0	-inf	0	0	-inf	0	0	-inf	41	41	99.3381869425378	0	0	-inf	0	0	-inf	0	0	-inf	0	0	-inf	0	0	-inf	0	0	-inf	0	0	-inf	0	0	-inf	0	0	-inf	0	0	-inf	0	0	-inf	0	0	-inf	0	0	-inf	0	0	-inf	0	0	-inf	species	Drulisvirus minorna
2733599	0	0	-inf	0	0	-inf	0	0	-inf	0	0	-inf	54	54	71.40773227951395	0	0	-inf	0	0	-inf	0	0	-inf	0	0	-inf	0	0	-inf	0	0	-inf	0	0	-inf	0	0	-inf	0	0	-inf	0	0	-inf	0	0	-inf	0	0	-inf	0	0	-inf	0	0	-inf	0	0	-inf	species	Drulisvirus altogao
2733600	0	0	-inf	0	0	-inf	0	0	-inf	0	0	-inf	33	33	80.73723659372652	0	0	-inf	0	0	-inf	0	0	-inf	0	0	-inf	0	0	-inf	0	0	-inf	0	0	-inf	0	0	-inf	0	0	-inf	0	0	-inf	0	0	-inf	0	0	-inf	0	0	-inf	0	0	-inf	0	0	-inf	species	Drulisvirus BO1E
2733601	0	0	-inf	0	0	-inf	0	0	-inf	0	0	-inf	52	52	100.8989283523884	0	0	-inf	0	0	-inf	0	0	-inf	0	0	-inf	0	0	-inf	0	0	-inf	0	0	-inf	0	0	-inf	0	0	-inf	0	0	-inf	0	0	-inf	0	0	-inf	0	0	-inf	0	0	-inf	0	0	-inf	species	Drulisvirus KPRio2015
2733602	0	0	-inf	0	0	-inf	0	0	-inf	0	0	-inf	45	45	84.67831090361953	0	0	-inf	0	0	-inf	0	0	-inf	0	0	-inf	0	0	-inf	0	0	-inf	0	0	-inf	0	0	-inf	0	0	-inf	0	0	-inf	0	0	-inf	0	0	-inf	0	0	-inf	0	0	-inf	0	0	-inf	species	Drulisvirus KpS2
2733603	0	0	-inf	0	0	-inf	0	0	-inf	0	0	-inf	11	11	95.72595967731148	0	0	-inf	0	0	-inf	0	0	-inf	0	0	-inf	0	0	-inf	0	0	-inf	0	0	-inf	0	0	-inf	0	0	-inf	0	0	-inf	0	0	-inf	0	0	-inf	0	0	-inf	0	0	-inf	0	0	-inf	species	Drulisvirus KpV48
2733605	0	0	-inf	0	0	-inf	0	0	-inf	0	0	-inf	15	15	99.36170547405892	0	0	-inf	0	0	-inf	0	0	-inf	0	0	-inf	0	0	-inf	0	0	-inf	0	0	-inf	0	0	-inf	0	0	-inf	0	0	-inf	0	0	-inf	0	0	-inf	0	0	-inf	0	0	-inf	0	0	-inf	species	Drulisvirus KPV811
2733606	0	0	-inf	0	0	-inf	0	0	-inf	0	0	-inf	59	59	88.69291449298193	0	0	-inf	0	0	-inf	0	0	-inf	0	0	-inf	0	0	-inf	0	0	-inf	0	0	-inf	0	0	-inf	0	0	-inf	0	0	-inf	0	0	-inf	0	0	-inf	0	0	-inf	0	0	-inf	0	0	-inf	species	Drulisvirus myPSH1235
2733607	0	0	-inf	0	0	-inf	0	0	-inf	0	0	-inf	41	41	94.48801164522618	0	0	-inf	0	0	-inf	0	0	-inf	0	0	-inf	0	0	-inf	0	0	-inf	0	0	-inf	0	0	-inf	0	0	-inf	0	0	-inf	0	0	-inf	0	0	-inf	0	0	-inf	0	0	-inf	0	0	-inf	species	Drulisvirus SFN6B
2731653	22	0	85.04170801254105	23	0	91.62586039392086	0	0	-inf	0	0	-inf	0	0	-inf	0	0	-inf	0	0	-inf	0	0	-inf	0	0	-inf	0	0	-inf	15	0	108.26607761413452	0	0	-inf	0	0	-inf	0	0	-inf	62	3	109.04651644685234	0	0	-inf	0	0	-inf	0	0	-inf	0	0	-inf	0	0	-inf	subfamily	Studiervirinae
1985720	0	0	-inf	0	0	-inf	0	0	-inf	0	0	-inf	0	0	-inf	0	0	-inf	0	0	-inf	0	0	-inf	0	0	-inf	0	0	-inf	15	15	108.26607761413452	0	0	-inf	0	0	-inf	0	0	-inf	59	41	109.59490347171771	0	0	-inf	0	0	-inf	0	0	-inf	0	0	-inf	0	0	-inf	genus	Przondovirus
2570294	0	0	-inf	0	0	-inf	0	0	-inf	0	0	-inf	0	0	-inf	0	0	-inf	0	0	-inf	0	0	-inf	0	0	-inf	0	0	-inf	0	0	-inf	0	0	-inf	0	0	-inf	0	0	-inf	18	18	111.12491815263259	0	0	-inf	0	0	-inf	0	0	-inf	0	0	-inf	0	0	-inf	no_rank	unclassified Przondovirus
2732686	22	12	85.04170801254105	23	15	91.62586039392086	0	0	-inf	0	0	-inf	0	0	-inf	0	0	-inf	0	0	-inf	0	0	-inf	0	0	-inf	0	0	-inf	0	0	-inf	0	0	-inf	0	0	-inf	0	0	-inf	0	0	-inf	0	0	-inf	0	0	-inf	0	0	-inf	0	0	-inf	0	0	-inf	genus	Kayfunavirus
2749939	10	10	82.36843004725719	8	8	81.21677726127177	0	0	-inf	0	0	-inf	0	0	-inf	0	0	-inf	0	0	-inf	0	0	-inf	0	0	-inf	0	0	-inf	0	0	-inf	0	0	-inf	0	0	-inf	0	0	-inf	0	0	-inf	0	0	-inf	0	0	-inf	0	0	-inf	0	0	-inf	0	0	-inf	no_rank	unclassified Kayfunavirus
2732612	0	0	-inf	0	0	-inf	0	0	-inf	0	0	-inf	0	0	-inf	0	0	-inf	0	0	-inf	0	0	-inf	0	0	-inf	0	0	-inf	0	0	-inf	0	0	-inf	0	0	-inf	0	0	-inf	0	0	-inf	0	0	-inf	0	0	-inf	0	0	-inf	0	0	-inf	18	0	40.388888888888886	subfamily	Dolichocephalovirinae
2733155	0	0	-inf	0	0	-inf	0	0	-inf	0	0	-inf	0	0	-inf	0	0	-inf	0	0	-inf	0	0	-inf	0	0	-inf	0	0	-inf	0	0	-inf	0	0	-inf	0	0	-inf	0	0	-inf	0	0	-inf	0	0	-inf	0	0	-inf	0	0	-inf	0	0	-inf	18	0	40.388888888888886	genus	Shapirovirus
2770328	0	0	-inf	0	0	-inf	0	0	-inf	0	0	-inf	0	0	-inf	0	0	-inf	0	0	-inf	0	0	-inf	0	0	-inf	0	0	-inf	0	0	-inf	0	0	-inf	0	0	-inf	0	0	-inf	0	0	-inf	0	0	-inf	0	0	-inf	0	0	-inf	0	0	-inf	18	0	40.388888888888886	no_rank	unclassified Shapirovirus
1959737	0	0	-inf	0	0	-inf	0	0	-inf	0	0	-inf	0	0	-inf	0	0	-inf	0	0	-inf	0	0	-inf	0	0	-inf	0	0	-inf	0	0	-inf	0	0	-inf	0	0	-inf	0	0	-inf	0	0	-inf	0	0	-inf	0	0	-inf	0	0	-inf	0	0	-inf	18	18	40.388888888888886	species	Caulobacter phage Ccr29
2733097	0	0	-inf	0	0	-inf	0	0	-inf	0	0	-inf	0	0	-inf	0	0	-inf	0	0	-inf	552	0	93.82806442012485	0	0	-inf	0	0	-inf	139	0	103.31885752295629	0	0	-inf	14	0	90.88032086030206	0	0	-inf	0	0	-inf	83	0	131.3229370332146	0	0	-inf	0	0	-inf	0	0	-inf	0	0	-inf	genus	Brigitvirus
2734096	0	0	-inf	0	0	-inf	0	0	-inf	0	0	-inf	0	0	-inf	0	0	-inf	0	0	-inf	552	552	93.82806442012485	0	0	-inf	0	0	-inf	139	139	103.31885752295629	0	0	-inf	14	14	90.88032086030206	0	0	-inf	0	0	-inf	83	83	131.3229370332146	0	0	-inf	0	0	-inf	0	0	-inf	0	0	-inf	species	Brigitvirus brigit
2733105	0	0	-inf	0	0	-inf	0	0	-inf	0	0	-inf	0	0	-inf	0	0	-inf	0	0	-inf	0	0	-inf	0	0	-inf	0	0	-inf	0	0	-inf	0	0	-inf	0	0	-inf	0	0	-inf	63	0	95.69876259654338	0	0	-inf	0	0	-inf	0	0	-inf	0	0	-inf	0	0	-inf	genus	Goslarvirus
2734109	0	0	-inf	0	0	-inf	0	0	-inf	0	0	-inf	0	0	-inf	0	0	-inf	0	0	-inf	0	0	-inf	0	0	-inf	0	0	-inf	0	0	-inf	0	0	-inf	0	0	-inf	0	0	-inf	63	63	95.69876259654338	0	0	-inf	0	0	-inf	0	0	-inf	0	0	-inf	0	0	-inf	species	Goslarvirus goslar
2733134	0	0	-inf	9	0	104.1853629253149	0	0	-inf	0	0	-inf	0	0	-inf	0	0	-inf	0	0	-inf	0	0	-inf	0	0	-inf	0	0	-inf	57	0	134.24888489794887	0	0	-inf	55	0	138.43204197387155	0	0	-inf	0	0	-inf	20	0	145.71834375529687	55	0	184.6663171831815	183	0	169.84962677806425	0	0	-inf	33	0	115.96565988770304	genus	Taranisvirus
2734146	0	0	-inf	9	9	104.1853629253149	0	0	-inf	0	0	-inf	0	0	-inf	0	0	-inf	0	0	-inf	0	0	-inf	0	0	-inf	0	0	-inf	57	57	134.24888489794887	0	0	-inf	55	55	138.43204197387155	0	0	-inf	0	0	-inf	20	20	145.71834375529687	55	55	184.6663171831815	183	183	169.84962677806425	0	0	-inf	33	33	115.96565988770304	species	Taranisvirus taranis
2733138	0	0	-inf	0	0	-inf	0	0	-inf	0	0	-inf	0	0	-inf	0	0	-inf	0	0	-inf	117	0	129.8616228597249	0	0	-inf	0	0	-inf	9	0	89.69660607706518	0	0	-inf	45	0	128.29228854419534	45	0	153.55049924517206	482	0	158.62198071930834	12	0	189.8009502386286	0	0	-inf	0	0	-inf	0	0	-inf	13	0	94.12639917117667	genus	Toutatisvirus
2734150	0	0	-inf	0	0	-inf	0	0	-inf	0	0	-inf	0	0	-inf	0	0	-inf	0	0	-inf	117	117	129.8616228597249	0	0	-inf	0	0	-inf	9	9	89.69660607706518	0	0	-inf	45	45	128.29228854419534	45	45	153.55049924517206	482	482	158.62198071930834	12	12	189.8009502386286	0	0	-inf	0	0	-inf	0	0	-inf	13	13	94.12639917117667	species	Toutatisvirus toutatis
2733190	0	0	-inf	0	0	-inf	46	0	124.69170334694739	0	0	-inf	0	0	-inf	48	0	136.0347424982943	23	0	150.41278642808555	0	0	-inf	0	0	-inf	0	0	-inf	63	0	122.02290736374094	0	0	-inf	281	0	143.26918208765392	162	0	166.04496887857488	0	0	-inf	0	0	-inf	0	0	-inf	0	0	-inf	20	0	138.80146772351597	0	0	-inf	genus	Lughvirus
2734248	0	0	-inf	0	0	-inf	46	46	124.69170334694739	0	0	-inf	0	0	-inf	48	48	136.0347424982943	23	23	150.41278642808555	0	0	-inf	0	0	-inf	0	0	-inf	63	63	122.02290736374094	0	0	-inf	281	281	143.26918208765392	162	162	166.04496887857488	0	0	-inf	0	0	-inf	0	0	-inf	0	0	-inf	20	20	138.80146772351597	0	0	-inf	species	Lughvirus lugh
2733199	0	0	-inf	0	0	-inf	0	0	-inf	0	0	-inf	0	0	-inf	0	0	-inf	0	0	-inf	0	0	-inf	0	0	-inf	0	0	-inf	0	0	-inf	0	0	-inf	39	0	127.83544388613976	0	0	-inf	0	0	-inf	0	0	-inf	0	0	-inf	0	0	-inf	0	0	-inf	0	0	-inf	genus	Oengusvirus
2734262	0	0	-inf	0	0	-inf	0	0	-inf	0	0	-inf	0	0	-inf	0	0	-inf	0	0	-inf	0	0	-inf	0	0	-inf	0	0	-inf	0	0	-inf	0	0	-inf	39	39	127.83544388613976	0	0	-inf	0	0	-inf	0	0	-inf	0	0	-inf	0	0	-inf	0	0	-inf	0	0	-inf	species	Oengusvirus oengus
2842328	0	0	-inf	0	0	-inf	0	0	-inf	0	0	-inf	0	0	-inf	0	0	-inf	0	0	-inf	0	0	-inf	0	0	-inf	0	0	-inf	0	0	-inf	0	0	-inf	0	0	-inf	0	0	-inf	20	0	40.6	0	0	-inf	0	0	-inf	0	0	-inf	0	0	-inf	0	0	-inf	family	Salasmaviridae
542836	0	0	-inf	0	0	-inf	0	0	-inf	0	0	-inf	0	0	-inf	0	0	-inf	0	0	-inf	0	0	-inf	0	0	-inf	0	0	-inf	0	0	-inf	0	0	-inf	0	0	-inf	0	0	-inf	20	0	40.6	0	0	-inf	0	0	-inf	0	0	-inf	0	0	-inf	0	0	-inf	subfamily	Picovirinae
186846	0	0	-inf	0	0	-inf	0	0	-inf	0	0	-inf	0	0	-inf	0	0	-inf	0	0	-inf	0	0	-inf	0	0	-inf	0	0	-inf	0	0	-inf	0	0	-inf	0	0	-inf	0	0	-inf	20	0	40.6	0	0	-inf	0	0	-inf	0	0	-inf	0	0	-inf	0	0	-inf	genus	Salasvirus
2843779	0	0	-inf	0	0	-inf	0	0	-inf	0	0	-inf	0	0	-inf	0	0	-inf	0	0	-inf	0	0	-inf	0	0	-inf	0	0	-inf	0	0	-inf	0	0	-inf	0	0	-inf	0	0	-inf	20	0	40.6	0	0	-inf	0	0	-inf	0	0	-inf	0	0	-inf	0	0	-inf	species	Salasvirus PZA
2803381	0	0	-inf	0	0	-inf	0	0	-inf	0	0	-inf	0	0	-inf	0	0	-inf	0	0	-inf	0	0	-inf	0	0	-inf	0	0	-inf	0	0	-inf	0	0	-inf	0	0	-inf	0	0	-inf	20	20	40.6	0	0	-inf	0	0	-inf	0	0	-inf	0	0	-inf	0	0	-inf	no_rank	Bacillus phage Whiting18
2842527	0	0	-inf	0	0	-inf	14	7	139.57644308948494	0	0	-inf	0	0	-inf	20	9	158.8491927722655	0	0	-inf	0	0	-inf	0	0	-inf	0	0	-inf	0	0	-inf	0	0	-inf	0	0	-inf	0	0	-inf	22	22	139.61267495354357	0	0	-inf	0	0	-inf	0	0	-inf	0	0	-inf	17	3	67.40126120744976	subfamily	Hendrixvirinae
2843034	0	0	-inf	0	0	-inf	7	0	136.4221302102631	0	0	-inf	0	0	-inf	0	0	-inf	0	0	-inf	0	0	-inf	0	0	-inf	0	0	-inf	0	0	-inf	0	0	-inf	0	0	-inf	0	0	-inf	0	0	-inf	0	0	-inf	0	0	-inf	0	0	-inf	0	0	-inf	0	0	-inf	genus	Shamshuipovirus
10742	0	0	-inf	0	0	-inf	7	7	136.4221302102631	0	0	-inf	0	0	-inf	0	0	-inf	0	0	-inf	0	0	-inf	0	0	-inf	0	0	-inf	0	0	-inf	0	0	-inf	0	0	-inf	0	0	-inf	0	0	-inf	0	0	-inf	0	0	-inf	0	0	-inf	0	0	-inf	0	0	-inf	species	Shamshuipovirus HK022
2843141	0	0	-inf	0	0	-inf	0	0	-inf	0	0	-inf	0	0	-inf	11	11	167.9390587758214	0	0	-inf	0	0	-inf	0	0	-inf	0	0	-inf	0	0	-inf	0	0	-inf	0	0	-inf	0	0	-inf	0	0	-inf	0	0	-inf	0	0	-inf	0	0	-inf	0	0	-inf	0	0	-inf	genus	Wongtaivirus
2852987	0	0	-inf	0	0	-inf	0	0	-inf	0	0	-inf	0	0	-inf	0	0	-inf	0	0	-inf	0	0	-inf	0	0	-inf	0	0	-inf	0	0	-inf	0	0	-inf	0	0	-inf	0	0	-inf	0	0	-inf	0	0	-inf	0	0	-inf	0	0	-inf	0	0	-inf	14	6	60.27296003761757	no_rank	unclassified Hendrixvirinae
1147158	0	0	-inf	0	0	-inf	0	0	-inf	0	0	-inf	0	0	-inf	0	0	-inf	0	0	-inf	0	0	-inf	0	0	-inf	0	0	-inf	0	0	-inf	0	0	-inf	0	0	-inf	0	0	-inf	0	0	-inf	0	0	-inf	0	0	-inf	0	0	-inf	0	0	-inf	8	8	67.35268006583077	species	Enterobacterial phage mEp390
2842528	0	0	-inf	0	0	-inf	0	0	-inf	0	0	-inf	10	0	194.3821714825194	0	0	-inf	0	0	-inf	0	0	-inf	0	0	-inf	0	0	-inf	0	0	-inf	0	0	-inf	0	0	-inf	0	0	-inf	0	0	-inf	0	0	-inf	0	0	-inf	0	0	-inf	0	0	-inf	0	0	-inf	subfamily	Queuovirinae
1921117	0	0	-inf	0	0	-inf	0	0	-inf	0	0	-inf	10	0	194.3821714825194	0	0	-inf	0	0	-inf	0	0	-inf	0	0	-inf	0	0	-inf	0	0	-inf	0	0	-inf	0	0	-inf	0	0	-inf	0	0	-inf	0	0	-inf	0	0	-inf	0	0	-inf	0	0	-inf	0	0	-inf	genus	Nonagvirus
2115847	0	0	-inf	0	0	-inf	0	0	-inf	0	0	-inf	10	0	194.3821714825194	0	0	-inf	0	0	-inf	0	0	-inf	0	0	-inf	0	0	-inf	0	0	-inf	0	0	-inf	0	0	-inf	0	0	-inf	0	0	-inf	0	0	-inf	0	0	-inf	0	0	-inf	0	0	-inf	0	0	-inf	no_rank	unclassified Nonagvirus
2918878	0	0	-inf	0	0	-inf	0	0	-inf	0	0	-inf	10	10	194.3821714825194	0	0	-inf	0	0	-inf	0	0	-inf	0	0	-inf	0	0	-inf	0	0	-inf	0	0	-inf	0	0	-inf	0	0	-inf	0	0	-inf	0	0	-inf	0	0	-inf	0	0	-inf	0	0	-inf	0	0	-inf	species	Escherichia phage vB_EcoS_ESCO3
2842530	0	0	-inf	0	0	-inf	0	0	-inf	0	0	-inf	16	0	95.00579046533039	0	0	-inf	0	0	-inf	0	0	-inf	0	0	-inf	0	0	-inf	0	0	-inf	0	0	-inf	0	0	-inf	0	0	-inf	16	0	79.07535195589386	0	0	-inf	0	0	-inf	0	0	-inf	0	0	-inf	59	0	104.08278953077975	subfamily	Trabyvirinae
2853022	0	0	-inf	0	0	-inf	0	0	-inf	0	0	-inf	16	2	95.00579046533039	0	0	-inf	0	0	-inf	0	0	-inf	0	0	-inf	0	0	-inf	0	0	-inf	0	0	-inf	0	0	-inf	0	0	-inf	16	16	79.07535195589386	0	0	-inf	0	0	-inf	0	0	-inf	0	0	-inf	59	21	104.08278953077975	no_rank	unclassified Trabyvirinae
2548131	0	0	-inf	0	0	-inf	0	0	-inf	0	0	-inf	0	0	-inf	0	0	-inf	0	0	-inf	0	0	-inf	0	0	-inf	0	0	-inf	0	0	-inf	0	0	-inf	0	0	-inf	0	0	-inf	0	0	-inf	0	0	-inf	0	0	-inf	0	0	-inf	0	0	-inf	19	19	119.01801514731906	species	Streptococcus phage Javan370
2548295	0	0	-inf	0	0	-inf	0	0	-inf	0	0	-inf	14	14	95.70628970553292	0	0	-inf	0	0	-inf	0	0	-inf	0	0	-inf	0	0	-inf	0	0	-inf	0	0	-inf	0	0	-inf	0	0	-inf	0	0	-inf	0	0	-inf	0	0	-inf	0	0	-inf	0	0	-inf	19	19	92.76432619078393	species	Streptococcus phage Javan64
2843343	0	0	-inf	0	0	-inf	0	0	-inf	0	0	-inf	0	0	-inf	0	0	-inf	0	0	-inf	0	0	-inf	0	0	-inf	0	0	-inf	0	0	-inf	0	0	-inf	0	0	-inf	0	0	-inf	115	107	161.70174914306511	0	0	-inf	0	0	-inf	0	0	-inf	0	0	-inf	0	0	-inf	genus	Aguilavirus
2844137	0	0	-inf	0	0	-inf	0	0	-inf	0	0	-inf	0	0	-inf	0	0	-inf	0	0	-inf	0	0	-inf	0	0	-inf	0	0	-inf	0	0	-inf	0	0	-inf	0	0	-inf	0	0	-inf	8	0	139.72108860267173	0	0	-inf	0	0	-inf	0	0	-inf	0	0	-inf	0	0	-inf	species	Aguilavirus mEp213
1147156	0	0	-inf	0	0	-inf	0	0	-inf	0	0	-inf	0	0	-inf	0	0	-inf	0	0	-inf	0	0	-inf	0	0	-inf	0	0	-inf	0	0	-inf	0	0	-inf	0	0	-inf	0	0	-inf	8	8	139.72108860267173	0	0	-inf	0	0	-inf	0	0	-inf	0	0	-inf	0	0	-inf	no_rank	Enterobacteria phage mEp213
2843380	0	0	-inf	0	0	-inf	0	0	-inf	0	0	-inf	0	0	-inf	0	0	-inf	0	0	-inf	0	0	-inf	0	0	-inf	0	0	-inf	0	0	-inf	0	0	-inf	0	0	-inf	0	0	-inf	0	0	-inf	0	0	-inf	0	0	-inf	0	0	-inf	71	0	40.478873239436616	0	0	-inf	genus	Fernvirus
2852351	0	0	-inf	0	0	-inf	0	0	-inf	0	0	-inf	0	0	-inf	0	0	-inf	0	0	-inf	0	0	-inf	0	0	-inf	0	0	-inf	0	0	-inf	0	0	-inf	0	0	-inf	0	0	-inf	0	0	-inf	0	0	-inf	0	0	-inf	0	0	-inf	71	0	40.478873239436616	0	0	-inf	no_rank	unclassified Fernvirus
2835998	0	0	-inf	0	0	-inf	0	0	-inf	0	0	-inf	0	0	-inf	0	0	-inf	0	0	-inf	0	0	-inf	0	0	-inf	0	0	-inf	0	0	-inf	0	0	-inf	0	0	-inf	0	0	-inf	0	0	-inf	0	0	-inf	0	0	-inf	0	0	-inf	71	71	40.478873239436616	0	0	-inf	species	Paenibacillus phage Pahemo
2843415	0	0	-inf	0	0	-inf	0	0	-inf	0	0	-inf	0	0	-inf	0	0	-inf	0	0	-inf	0	0	-inf	0	0	-inf	0	0	-inf	0	0	-inf	0	0	-inf	0	0	-inf	0	0	-inf	0	0	-inf	0	0	-inf	0	0	-inf	0	0	-inf	0	0	-inf	13	0	60.11252473449865	genus	Latrobevirus
2844309	0	0	-inf	0	0	-inf	0	0	-inf	0	0	-inf	0	0	-inf	0	0	-inf	0	0	-inf	0	0	-inf	0	0	-inf	0	0	-inf	0	0	-inf	0	0	-inf	0	0	-inf	0	0	-inf	0	0	-inf	0	0	-inf	0	0	-inf	0	0	-inf	0	0	-inf	13	13	60.11252473449865	species	Latrobevirus FNU1
2843419	0	0	-inf	0	0	-inf	0	0	-inf	0	0	-inf	0	0	-inf	0	0	-inf	0	0	-inf	0	0	-inf	0	0	-inf	0	0	-inf	0	0	-inf	0	0	-inf	0	0	-inf	0	0	-inf	7	0	126.2107101394165	0	0	-inf	0	0	-inf	0	0	-inf	0	0	-inf	0	0	-inf	genus	Marfavirus
2845079	0	0	-inf	0	0	-inf	0	0	-inf	0	0	-inf	0	0	-inf	0	0	-inf	0	0	-inf	0	0	-inf	0	0	-inf	0	0	-inf	0	0	-inf	0	0	-inf	0	0	-inf	0	0	-inf	7	7	126.2107101394165	0	0	-inf	0	0	-inf	0	0	-inf	0	0	-inf	0	0	-inf	species	Marfavirus F48
2946167	0	0	-inf	0	0	-inf	0	0	-inf	0	0	-inf	0	0	-inf	0	0	-inf	0	0	-inf	8	8	140.10021926517368	0	0	-inf	0	0	-inf	0	0	-inf	0	0	-inf	0	0	-inf	8	0	190.05397705532187	0	0	-inf	0	0	-inf	0	0	-inf	0	0	-inf	0	0	-inf	21	0	108.25316950006618	family	Peduoviridae
140410	0	0	-inf	0	0	-inf	0	0	-inf	0	0	-inf	0	0	-inf	0	0	-inf	0	0	-inf	0	0	-inf	0	0	-inf	0	0	-inf	0	0	-inf	0	0	-inf	0	0	-inf	8	8	190.05397705532187	0	0	-inf	0	0	-inf	0	0	-inf	0	0	-inf	0	0	-inf	12	12	95.88159177722906	genus	Peduovirus
2733085	0	0	-inf	0	0	-inf	0	0	-inf	0	0	-inf	0	0	-inf	0	0	-inf	0	0	-inf	0	0	-inf	0	0	-inf	0	0	-inf	0	0	-inf	0	0	-inf	0	0	-inf	0	0	-inf	0	0	-inf	0	0	-inf	0	0	-inf	0	0	-inf	0	0	-inf	9	0	124.748606463849	genus	Xuanwuvirus
2844178	0	0	-inf	0	0	-inf	0	0	-inf	0	0	-inf	0	0	-inf	0	0	-inf	0	0	-inf	0	0	-inf	0	0	-inf	0	0	-inf	0	0	-inf	0	0	-inf	0	0	-inf	0	0	-inf	0	0	-inf	0	0	-inf	0	0	-inf	0	0	-inf	0	0	-inf	9	9	124.748606463849	species	Xuanwuvirus xv503458
2946170	0	0	-inf	0	0	-inf	0	0	-inf	0	0	-inf	0	0	-inf	0	0	-inf	0	0	-inf	0	0	-inf	0	0	-inf	0	0	-inf	285	10	150.31886694175662	0	0	-inf	0	0	-inf	0	0	-inf	0	0	-inf	0	0	-inf	0	0	-inf	0	0	-inf	0	0	-inf	10	2	70.6	family	Straboviridae
1198136	0	0	-inf	0	0	-inf	0	0	-inf	0	0	-inf	0	0	-inf	0	0	-inf	0	0	-inf	0	0	-inf	0	0	-inf	0	0	-inf	257	2	149.3154262033403	0	0	-inf	0	0	-inf	0	0	-inf	0	0	-inf	0	0	-inf	0	0	-inf	0	0	-inf	0	0	-inf	8	8	69.125	subfamily	Tevenvirinae
1892568	0	0	-inf	0	0	-inf	0	0	-inf	0	0	-inf	0	0	-inf	0	0	-inf	0	0	-inf	0	0	-inf	0	0	-inf	0	0	-inf	12	0	113.39444256985101	0	0	-inf	0	0	-inf	0	0	-inf	0	0	-inf	0	0	-inf	0	0	-inf	0	0	-inf	0	0	-inf	0	0	-inf	no_rank	unclassified Tevenvirinae
2924885	0	0	-inf	0	0	-inf	0	0	-inf	0	0	-inf	0	0	-inf	0	0	-inf	0	0	-inf	0	0	-inf	0	0	-inf	0	0	-inf	12	12	113.39444256985101	0	0	-inf	0	0	-inf	0	0	-inf	0	0	-inf	0	0	-inf	0	0	-inf	0	0	-inf	0	0	-inf	0	0	-inf	species	Cronobacter phage LPCS28
1985325	0	0	-inf	0	0	-inf	0	0	-inf	0	0	-inf	0	0	-inf	0	0	-inf	0	0	-inf	0	0	-inf	0	0	-inf	0	0	-inf	243	98	151.89848240090637	0	0	-inf	0	0	-inf	0	0	-inf	0	0	-inf	0	0	-inf	0	0	-inf	0	0	-inf	0	0	-inf	0	0	-inf	genus	Jiaodavirus
1985326	0	0	-inf	0	0	-inf	0	0	-inf	0	0	-inf	0	0	-inf	0	0	-inf	0	0	-inf	0	0	-inf	0	0	-inf	0	0	-inf	17	10	150.0439481545682	0	0	-inf	0	0	-inf	0	0	-inf	0	0	-inf	0	0	-inf	0	0	-inf	0	0	-inf	0	0	-inf	0	0	-inf	species	Jiaodavirus jd18
2749425	0	0	-inf	0	0	-inf	0	0	-inf	0	0	-inf	0	0	-inf	0	0	-inf	0	0	-inf	0	0	-inf	0	0	-inf	0	0	-inf	7	7	151.15849393515578	0	0	-inf	0	0	-inf	0	0	-inf	0	0	-inf	0	0	-inf	0	0	-inf	0	0	-inf	0	0	-inf	0	0	-inf	no_rank	Klebsiella phage KpnM6E1
1985327	0	0	-inf	0	0	-inf	0	0	-inf	0	0	-inf	0	0	-inf	0	0	-inf	0	0	-inf	0	0	-inf	0	0	-inf	0	0	-inf	15	0	140.57510420540427	0	0	-inf	0	0	-inf	0	0	-inf	0	0	-inf	0	0	-inf	0	0	-inf	0	0	-inf	0	0	-inf	0	0	-inf	species	Jiaodavirus pko111
1654928	0	0	-inf	0	0	-inf	0	0	-inf	0	0	-inf	0	0	-inf	0	0	-inf	0	0	-inf	0	0	-inf	0	0	-inf	0	0	-inf	15	15	140.57510420540427	0	0	-inf	0	0	-inf	0	0	-inf	0	0	-inf	0	0	-inf	0	0	-inf	0	0	-inf	0	0	-inf	0	0	-inf	no_rank	Klebsiella phage PKO111
2267885	0	0	-inf	0	0	-inf	0	0	-inf	0	0	-inf	0	0	-inf	0	0	-inf	0	0	-inf	0	0	-inf	0	0	-inf	0	0	-inf	113	30	147.3297148133905	0	0	-inf	0	0	-inf	0	0	-inf	0	0	-inf	0	0	-inf	0	0	-inf	0	0	-inf	0	0	-inf	0	0	-inf	no_rank	unclassified Jiaodavirus
2800822	0	0	-inf	0	0	-inf	0	0	-inf	0	0	-inf	0	0	-inf	0	0	-inf	0	0	-inf	0	0	-inf	0	0	-inf	0	0	-inf	72	72	148.66415161326591	0	0	-inf	0	0	-inf	0	0	-inf	0	0	-inf	0	0	-inf	0	0	-inf	0	0	-inf	0	0	-inf	0	0	-inf	species	Klebsiella phage vB_KpnM_17-11
2920922	0	0	-inf	0	0	-inf	0	0	-inf	0	0	-inf	0	0	-inf	0	0	-inf	0	0	-inf	0	0	-inf	0	0	-inf	0	0	-inf	11	11	146.21604033064736	0	0	-inf	0	0	-inf	0	0	-inf	0	0	-inf	0	0	-inf	0	0	-inf	0	0	-inf	0	0	-inf	0	0	-inf	species	Klebsiella phage UTI-K1
1985328	0	0	-inf	0	0	-inf	0	0	-inf	0	0	-inf	0	0	-inf	0	0	-inf	0	0	-inf	0	0	-inf	0	0	-inf	0	0	-inf	18	18	166.25064334429553	0	0	-inf	0	0	-inf	0	0	-inf	0	0	-inf	0	0	-inf	0	0	-inf	0	0	-inf	0	0	-inf	0	0	-inf	genus	Slopekvirus
2946648	0	0	-inf	0	0	-inf	0	0	-inf	0	0	-inf	0	0	-inf	0	0	-inf	0	0	-inf	0	0	-inf	22	0	43.447766454369535	0	0	-inf	0	0	-inf	0	0	-inf	0	0	-inf	0	0	-inf	0	0	-inf	181	0	42.13917689927285	0	0	-inf	0	0	-inf	0	0	-inf	0	0	-inf	subfamily	Weiservirinae
2948939	0	0	-inf	0	0	-inf	0	0	-inf	0	0	-inf	0	0	-inf	0	0	-inf	0	0	-inf	0	0	-inf	22	0	43.447766454369535	0	0	-inf	0	0	-inf	0	0	-inf	0	0	-inf	0	0	-inf	0	0	-inf	181	0	42.13917689927285	0	0	-inf	0	0	-inf	0	0	-inf	0	0	-inf	genus	Unicornvirus
2961374	0	0	-inf	0	0	-inf	0	0	-inf	0	0	-inf	0	0	-inf	0	0	-inf	0	0	-inf	0	0	-inf	22	0	43.447766454369535	0	0	-inf	0	0	-inf	0	0	-inf	0	0	-inf	0	0	-inf	0	0	-inf	181	0	42.13917689927285	0	0	-inf	0	0	-inf	0	0	-inf	0	0	-inf	no_rank	unclassified Unicornvirus
2951399	0	0	-inf	0	0	-inf	0	0	-inf	0	0	-inf	0	0	-inf	0	0	-inf	0	0	-inf	0	0	-inf	22	22	43.447766454369535	0	0	-inf	0	0	-inf	0	0	-inf	0	0	-inf	0	0	-inf	0	0	-inf	181	181	42.13917689927285	0	0	-inf	0	0	-inf	0	0	-inf	0	0	-inf	species	Mycobacterium Phage Sunflower1121
2731342	32980	0	103.5608461140672	22674	2	107.32640288905856	35632	0	104.590995271172	3430	0	109.61488321638734	160112	0	118.35064279800784	21293	0	105.26293449787403	41539	0	95.05130387270611	6227	0	99.0212429333836	81700	0	113.88746904883415	100526	0	88.00322049097505	13511	0	107.96462273577629	3232	0	103.16409438468271	68516	0	111.23467354345418	9653	0	118.05513778598392	58240	0	122.76331492328192	48495	0	102.55964499795404	79068	0	118.7659577168983	49470	0	106.75298241594773	58671	0	84.6178352061817	7433	0	99.40693073150976	no_rank	Monodnaviria
2732090	4106	0	110.69393977430676	3177	0	112.771317444905	32957	0	103.15829969525164	2029	0	109.74414324195077	152473	0	118.83673503694082	19578	0	104.09461970523529	40001	0	93.96866538847898	4790	0	96.16713566566992	65737	0	117.87993416597175	100257	0	87.94172297280767	8475	0	111.2781982603406	758	0	113.78375079747816	61028	0	110.73401595309753	9512	0	118.3519480991227	56725	0	123.87181544965038	33579	0	110.08674120540563	68442	0	120.96664613295431	42002	0	109.51294396377405	56942	0	84.40300590200317	6717	0	98.6216170189968	kingdom	Loebvirae
2732410	4106	0	110.69393977430676	3177	0	112.771317444905	32957	0	103.15829969525164	2029	0	109.74414324195077	152473	0	118.83673503694082	19578	0	104.09461970523529	40001	0	93.96866538847898	4790	0	96.16713566566992	65737	0	117.87993416597175	100257	0	87.94172297280767	8475	0	111.2781982603406	758	0	113.78375079747816	61028	0	110.73401595309753	9512	0	118.3519480991227	56725	0	123.87181544965038	33579	0	110.08674120540563	68442	0	120.96664613295431	42002	0	109.51294396377405	56942	0	84.40300590200317	6717	0	98.6216170189968	phylum	Hofneiviricota
2732411	4106	0	110.69393977430676	3177	0	112.771317444905	32957	0	103.15829969525164	2029	0	109.74414324195077	152473	0	118.83673503694082	19578	0	104.09461970523529	40001	0	93.96866538847898	4790	0	96.16713566566992	65737	0	117.87993416597175	100257	0	87.94172297280767	8475	0	111.2781982603406	758	0	113.78375079747816	61028	0	110.73401595309753	9512	0	118.3519480991227	56725	0	123.87181544965038	33579	0	110.08674120540563	68442	0	120.96664613295431	42002	0	109.51294396377405	56942	0	84.40300590200317	6717	0	98.6216170189968	class	Faserviricetes
2732094	4106	0	110.69393977430676	3177	0	112.771317444905	32957	0	103.15829969525164	2029	0	109.74414324195077	152473	0	118.83673503694082	19578	0	104.09461970523529	40001	0	93.96866538847898	4790	0	96.16713566566992	65737	0	117.87993416597175	100257	0	87.94172297280767	8475	0	111.2781982603406	758	0	113.78375079747816	61028	0	110.73401595309753	9512	0	118.3519480991227	56725	0	123.87181544965038	33579	0	110.08674120540563	68442	0	120.96664613295431	42002	0	109.51294396377405	56942	0	84.40300590200317	6717	0	98.6216170189968	order	Tubulavirales
10860	4106	4	110.69393977430676	3177	1	112.771317444905	32957	99	103.15829969525164	2029	2	109.74414324195077	152473	19	118.83673503694082	19578	164	104.09461970523529	40001	144	93.96866538847898	4790	0	96.16713566566992	65737	21	117.87993416597175	100257	15	87.94172297280767	8475	4	111.2781982603406	758	0	113.78375079747816	61028	130	110.73401595309753	9512	2	118.3519480991227	56725	1817	123.87181544965038	33579	285	110.08674120540563	68442	30	120.96664613295431	42002	16	109.51294396377405	56942	209	84.40300590200317	6717	2	98.6216170189968	family	Inoviridae
456491	4102	3	110.74038694534049	3176	1	112.77983779733769	32858	1	103.1754919572165	2027	5	109.80703830188362	152454	0	118.8332785625785	19414	7	104.1917085098454	39857	10	93.91880204427034	4790	11	96.16713566566992	65716	0	117.88263007727042	100242	0	87.93469526748899	8471	1	111.27287259232114	758	0	113.78375079747816	60898	0	110.64407783714057	9510	0	118.33938745096019	54908	0	123.32041553903923	33269	7	110.19346861433161	68412	1	120.95323251332647	41986	0	109.50693848360208	56733	4	84.39349587872964	6715	0	98.6316309034403	no_rank	unclassified Inoviridae
2219103	4099	4099	110.72099447191292	3175	3175	112.80150073837623	32763	32763	103.11262351474642	2022	2022	109.69557650437757	146335	146335	118.72632330070304	19399	19399	104.17018430472929	39479	39479	93.58370078169011	4756	4756	96.077357215319	63678	63678	117.65043107759168	97397	97397	87.34172467140223	8151	8151	110.67188048910684	758	758	113.78375079747816	59936	59936	110.41657342621284	9493	9493	118.29836036487633	53572	53572	122.8167179065724	32031	32031	109.78714049556795	65202	65202	120.55705589192067	41166	41166	109.14802078635906	56431	56431	84.24024538883049	6715	6715	98.6316309034403	species	Inoviridae sp.
2825779	0	0	-inf	0	0	-inf	0	0	-inf	0	0	-inf	0	0	-inf	0	0	-inf	0	0	-inf	0	0	-inf	0	0	-inf	0	0	-inf	0	0	-inf	0	0	-inf	0	0	-inf	0	0	-inf	362	362	164.5438976149183	309	309	131.75054548785207	0	0	-inf	0	0	-inf	0	0	-inf	0	0	-inf	species	Inoviridae sp. ctJfE44
2825785	0	0	-inf	0	0	-inf	0	0	-inf	0	0	-inf	0	0	-inf	0	0	-inf	0	0	-inf	0	0	-inf	0	0	-inf	0	0	-inf	0	0	-inf	0	0	-inf	64	64	130.1660902544868	0	0	-inf	0	0	-inf	0	0	-inf	0	0	-inf	0	0	-inf	0	0	-inf	0	0	-inf	species	Inoviridae sp. ctsTh7
2825786	0	0	-inf	0	0	-inf	0	0	-inf	0	0	-inf	11	11	135.7052785127827	0	0	-inf	26	26	147.57821084847595	0	0	-inf	43	43	104.93557434207318	7	7	186.62306632429062	0	0	-inf	0	0	-inf	11	11	154.94348911424578	0	0	-inf	12	12	96.47676523972123	0	0	-inf	0	0	-inf	0	0	-inf	19	19	129.507785427451	0	0	-inf	species	Inoviridae sp. ctwVE22
2826756	0	0	-inf	0	0	-inf	87	87	126.63738564206812	0	0	-inf	3977	3977	122.85903656684572	8	8	128.87593680333643	0	0	-inf	23	23	100.64271988283875	1754	1754	127.11689936736288	2731	2731	107.35345715412949	94	94	127.53312407343778	0	0	-inf	641	641	123.33302884188673	17	17	141.2493949917952	953	953	136.13609542566687	875	875	117.2733915812346	363	363	121.07429449808384	37	37	123.05358834122018	0	0	-inf	0	0	-inf	species	Inoviridae sp. ct1ro12
2826759	0	0	-inf	0	0	-inf	0	0	-inf	0	0	-inf	2131	2131	118.57765522335846	0	0	-inf	342	342	128.01411163845	0	0	-inf	241	241	114.33816104546139	107	107	125.59917972776992	197	197	124.01098747077953	0	0	-inf	197	197	133.2470522615885	0	0	-inf	9	9	142.2059629479447	11	11	119.815892231854	2846	2846	130.00390578582895	783	783	127.73679784500028	279	279	112.57123363176076	0	0	-inf	species	Inoviridae sp. ctDEu7
2828084	0	0	-inf	0	0	-inf	7	7	113.98075247859698	0	0	-inf	0	0	-inf	0	0	-inf	0	0	-inf	0	0	-inf	0	0	-inf	0	0	-inf	28	28	144.56170243556267	0	0	-inf	49	49	96.61547577487632	0	0	-inf	0	0	-inf	36	36	115.78078715799803	0	0	-inf	0	0	-inf	0	0	-inf	0	0	-inf	species	Inoviridae sp. ctaKY11
1074043	0	0	-inf	0	0	-inf	0	0	-inf	0	0	-inf	0	0	-inf	0	0	-inf	0	0	-inf	0	0	-inf	0	0	-inf	0	0	-inf	0	0	-inf	0	0	-inf	0	0	-inf	0	0	-inf	0	0	-inf	25	8	48.96342978891087	0	0	-inf	0	0	-inf	0	0	-inf	0	0	-inf	no_rank	environmental samples
1449896	0	0	-inf	0	0	-inf	0	0	-inf	0	0	-inf	0	0	-inf	0	0	-inf	0	0	-inf	0	0	-inf	0	0	-inf	0	0	-inf	0	0	-inf	0	0	-inf	0	0	-inf	0	0	-inf	0	0	-inf	17	17	48.28996535622596	0	0	-inf	0	0	-inf	0	0	-inf	0	0	-inf	species	Uncultured phage WW-nAnB strain 2
2732091	28860	0	102.55244962447102	19495	0	106.43987604945117	2660	0	122.36808535059849	1386	0	109.4318536137114	3690	0	103.1841454851251	1708	0	118.77843180856294	613	0	131.37180978980876	1406	0	109.03213075814489	15576	0	97.13857798207219	136	0	109.39906367761407	4390	0	102.13854002909889	2474	0	99.91037588795719	6980	0	115.5983152065837	57	0	108.30997525865314	1504	0	81.08163245670495	14814	0	85.31944276553513	4583	0	88.43292840420725	5862	0	84.77769227336832	943	0	80.6346910953955	689	0	107.17800082916993	kingdom	Sangervirae
2732412	28860	0	102.55244962447102	19495	0	106.43987604945117	2660	0	122.36808535059849	1386	0	109.4318536137114	3690	0	103.1841454851251	1708	0	118.77843180856294	613	0	131.37180978980876	1406	0	109.03213075814489	15576	0	97.13857798207219	136	0	109.39906367761407	4390	0	102.13854002909889	2474	0	99.91037588795719	6980	0	115.5983152065837	57	0	108.30997525865314	1504	0	81.08163245670495	14814	0	85.31944276553513	4583	0	88.43292840420725	5862	0	84.77769227336832	943	0	80.6346910953955	689	0	107.17800082916993	phylum	Phixviricota
2732413	28860	0	102.55244962447102	19495	0	106.43987604945117	2660	0	122.36808535059849	1386	0	109.4318536137114	3690	0	103.1841454851251	1708	0	118.77843180856294	613	0	131.37180978980876	1406	0	109.03213075814489	15576	0	97.13857798207219	136	0	109.39906367761407	4390	0	102.13854002909889	2474	0	99.91037588795719	6980	0	115.5983152065837	57	0	108.30997525865314	1504	0	81.08163245670495	14814	0	85.31944276553513	4583	0	88.43292840420725	5862	0	84.77769227336832	943	0	80.6346910953955	689	0	107.17800082916993	class	Malgrandaviricetes
2732414	28860	0	102.55244962447102	19495	0	106.43987604945117	2660	0	122.36808535059849	1386	0	109.4318536137114	3690	0	103.1841454851251	1708	0	118.77843180856294	613	0	131.37180978980876	1406	0	109.03213075814489	15576	0	97.13857798207219	136	0	109.39906367761407	4390	0	102.13854002909889	2474	0	99.91037588795719	6980	0	115.5983152065837	57	0	108.30997525865314	1504	0	81.08163245670495	14814	0	85.31944276553513	4583	0	88.43292840420725	5862	0	84.77769227336832	943	0	80.6346910953955	689	0	107.17800082916993	order	Petitvirales
10841	28860	14	102.55244962447102	19495	34	106.43987604945117	2660	146	122.36808535059849	1386	11	109.4318536137114	3690	13	103.1841454851251	1708	68	118.77843180856294	613	16	131.37180978980876	1406	13	109.03213075814489	15576	12	97.13857798207219	136	3	109.39906367761407	4390	15	102.13854002909889	2474	0	99.91037588795719	6980	19	115.5983152065837	57	9	108.30997525865314	1504	46	81.08163245670495	14814	22	85.31944276553513	4583	181	88.43292840420725	5862	287	84.77769227336832	943	13	80.6346910953955	689	10	107.17800082916993	family	Microviridae
117574	28846	5	102.53655054400687	19461	2	106.3516239866463	2483	5	121.83888856623875	1364	2	110.07559593247318	3621	11	103.38274426402639	1624	0	117.75723237578332	597	1	132.2964650835852	1383	10	109.11495688951135	15557	12	97.1176601935937	133	0	110.3779899259813	4375	6	102.28211646552482	2474	0	99.91037588795719	6961	1	115.47536653235754	48	2	99.34972739549745	1458	9	81.54609211655944	14792	13	85.26150375728275	4402	12	86.71485578882287	5575	6	82.89140458900035	930	3	80.74502373749196	679	3	107.16618089959793	no_rank	unclassified Microviridae
1655644	0	0	-inf	0	0	-inf	0	0	-inf	234	234	111.31768623584549	0	0	-inf	0	0	-inf	0	0	-inf	0	0	-inf	0	0	-inf	0	0	-inf	43	43	112.88960392009857	0	0	-inf	7	7	175.96471265260044	0	0	-inf	0	0	-inf	72	72	112.47707284960019	0	0	-inf	0	0	-inf	0	0	-inf	0	0	-inf	species	Parabacteroides phage YZ-2015a
1655645	0	0	-inf	0	0	-inf	0	0	-inf	0	0	-inf	0	0	-inf	0	0	-inf	0	0	-inf	59	59	112.39927847000553	0	0	-inf	0	0	-inf	0	0	-inf	0	0	-inf	0	0	-inf	0	0	-inf	0	0	-inf	0	0	-inf	483	483	95.5620907838686	167	167	94.57089175286711	0	0	-inf	0	0	-inf	species	Parabacteroides phage YZ-2015b
2202559	27	27	41.41356684432142	14	14	40.6125506432447	0	0	-inf	0	0	-inf	0	0	-inf	7	7	66.50574086039379	0	0	-inf	0	0	-inf	25	25	56.14107515349139	0	0	-inf	0	0	-inf	0	0	-inf	0	0	-inf	0	0	-inf	12	12	48.62959450370901	0	0	-inf	0	0	-inf	0	0	-inf	0	0	-inf	8	8	43.98950592569507	species	Microvirus sp.
2202644	28640	28640	102.38687236795181	19178	19178	105.92954382563246	1822	1822	116.48549836262846	1099	1099	109.74409604174821	3525	3525	103.77321231415924	1296	1296	112.02507755191883	596	596	132.45132492432947	1281	1281	108.12841344527409	14556	14556	96.96235959834617	133	133	110.3779899259813	3393	3393	102.71395513866396	1174	1174	89.73539684926456	6360	6360	114.61302983970484	46	46	100.98666623070383	1155	1155	80.83175220392866	14447	14447	84.32326801842142	3650	3650	83.97449438990138	5129	5129	81.81737436038635	927	927	80.75866859177918	591	591	105.64299608382112	species	Microviridae sp.
2824990	0	0	-inf	0	0	-inf	85	85	115.6868913951517	0	0	-inf	0	0	-inf	28	28	105.15015198683541	0	0	-inf	0	0	-inf	0	0	-inf	0	0	-inf	0	0	-inf	0	0	-inf	0	0	-inf	0	0	-inf	0	0	-inf	0	0	-inf	0	0	-inf	0	0	-inf	0	0	-inf	0	0	-inf	species	Microviridae sp. ctHN216
2824999	0	0	-inf	0	0	-inf	11	11	147.42095237491347	0	0	-inf	0	0	-inf	13	13	130.88449132031525	0	0	-inf	0	0	-inf	0	0	-inf	0	0	-inf	0	0	-inf	0	0	-inf	7	7	145.78711030657627	0	0	-inf	0	0	-inf	0	0	-inf	0	0	-inf	0	0	-inf	0	0	-inf	9	9	106.33835367920399	species	Microviridae sp. ctX0F7
2825002	0	0	-inf	0	0	-inf	0	0	-inf	0	0	-inf	8	8	73.24145115199325	0	0	-inf	0	0	-inf	0	0	-inf	347	347	120.04834078893526	0	0	-inf	342	342	108.53512987500662	1083	1083	122.51857167350227	494	494	130.93690920727113	0	0	-inf	0	0	-inf	232	232	127.24920024389864	0	0	-inf	0	0	-inf	0	0	-inf	0	0	-inf	species	Microviridae sp. ctb4Q28
2825004	101	101	151.5259945854145	116	116	155.27236467419692	0	0	-inf	13	13	149.16786485484022	0	0	-inf	0	0	-inf	0	0	-inf	0	0	-inf	0	0	-inf	0	0	-inf	0	0	-inf	0	0	-inf	0	0	-inf	0	0	-inf	20	20	158.9599310192458	0	0	-inf	0	0	-inf	0	0	-inf	0	0	-inf	0	0	-inf	species	Microviridae sp. ctbyf5
2825008	0	0	-inf	0	0	-inf	21	21	105.28498486491976	0	0	-inf	0	0	-inf	19	19	107.89062541012717	0	0	-inf	0	0	-inf	0	0	-inf	0	0	-inf	0	0	-inf	0	0	-inf	0	0	-inf	0	0	-inf	0	0	-inf	0	0	-inf	15	15	134.71354902079455	12	12	153.73950551734606	0	0	-inf	0	0	-inf	species	Microviridae sp. cts131
2826729	0	0	-inf	0	0	-inf	62	62	127.47677229136451	0	0	-inf	0	0	-inf	29	29	132.77918429495745	0	0	-inf	0	0	-inf	0	0	-inf	0	0	-inf	0	0	-inf	0	0	-inf	0	0	-inf	0	0	-inf	32	32	125.00628952816093	0	0	-inf	0	0	-inf	0	0	-inf	0	0	-inf	10	10	105.21116837472572	species	Microviridae sp. ctCVC7
2826733	73	73	120.29856449704948	151	151	128.62180863666427	477	477	142.99936542828937	0	0	-inf	0	0	-inf	232	232	151.04087851215897	0	0	-inf	33	33	141.0284211557623	35	35	132.61055615789977	0	0	-inf	0	0	-inf	0	0	-inf	36	36	153.63340585538643	0	0	-inf	7	7	161.90308836728224	28	28	152.62069346326373	177	177	121.67926503972402	112	112	133.43206259623028	0	0	-inf	58	58	132.44698792822965	species	Microviridae sp. ctNWS1
2826736	0	0	-inf	0	0	-inf	0	0	-inf	0	0	-inf	0	0	-inf	0	0	-inf	0	0	-inf	0	0	-inf	0	0	-inf	0	0	-inf	0	0	-inf	0	0	-inf	0	0	-inf	0	0	-inf	0	0	-inf	0	0	-inf	65	65	63.364992335866944	149	149	62.96049840619874	0	0	-inf	0	0	-inf	species	Microviridae sp. ctUND6
2826738	0	0	-inf	0	0	-inf	0	0	-inf	0	0	-inf	0	0	-inf	0	0	-inf	0	0	-inf	0	0	-inf	0	0	-inf	0	0	-inf	0	0	-inf	0	0	-inf	0	0	-inf	0	0	-inf	223	223	72.56542622866253	0	0	-inf	0	0	-inf	0	0	-inf	0	0	-inf	0	0	-inf	species	Microviridae sp. ctX1a4
2827646	0	0	-inf	0	0	-inf	0	0	-inf	0	0	-inf	60	60	95.44524772830397	0	0	-inf	0	0	-inf	0	0	-inf	7	7	43.59510800604334	0	0	-inf	0	0	-inf	217	217	42.12581070675804	56	56	42.11857415010973	0	0	-inf	0	0	-inf	0	0	-inf	0	0	-inf	0	0	-inf	0	0	-inf	0	0	-inf	species	Microviridae sp. ctdfd8
2828086	0	0	-inf	0	0	-inf	0	0	-inf	0	0	-inf	17	17	89.09593714768786	0	0	-inf	0	0	-inf	0	0	-inf	575	575	87.43968636129998	0	0	-inf	591	591	95.394117140114	0	0	-inf	0	0	-inf	0	0	-inf	0	0	-inf	0	0	-inf	0	0	-inf	0	0	-inf	0	0	-inf	0	0	-inf	species	Microviridae sp. ctOX110
2929242	0	0	-inf	0	0	-inf	0	0	-inf	16	16	91.42690498196085	0	0	-inf	0	0	-inf	0	0	-inf	0	0	-inf	0	0	-inf	0	0	-inf	0	0	-inf	0	0	-inf	0	0	-inf	0	0	-inf	0	0	-inf	0	0	-inf	0	0	-inf	0	0	-inf	0	0	-inf	0	0	-inf	species	Sigmofec virus UA08Rod_6951
686565	0	0	-inf	0	0	-inf	31	0	120.03265267014247	11	0	49.5856040629462	56	0	86.28387371817148	16	0	109.70080753513065	0	0	-inf	10	0	80.44822017613947	7	0	65.42857142857143	0	0	-inf	0	0	-inf	0	0	-inf	0	0	-inf	0	0	-inf	0	0	-inf	0	0	-inf	0	0	-inf	0	0	-inf	0	0	-inf	0	0	-inf	subfamily	Gokushovirinae
1385657	0	0	-inf	0	0	-inf	31	0	120.03265267014247	11	0	49.5856040629462	56	1	86.28387371817148	16	5	109.70080753513065	0	0	-inf	0	0	-inf	7	0	65.42857142857143	0	0	-inf	0	0	-inf	0	0	-inf	0	0	-inf	0	0	-inf	0	0	-inf	0	0	-inf	0	0	-inf	0	0	-inf	0	0	-inf	0	0	-inf	no_rank	unclassified Gokushovirinae
1758150	0	0	-inf	0	0	-inf	12	12	150.7697863271003	11	11	49.5856040629462	55	55	87.11711061990705	0	0	-inf	0	0	-inf	0	0	-inf	7	7	65.42857142857143	0	0	-inf	0	0	-inf	0	0	-inf	0	0	-inf	0	0	-inf	0	0	-inf	0	0	-inf	0	0	-inf	0	0	-inf	0	0	-inf	0	0	-inf	species	Gokushovirus WZ-2015a
1986031	0	0	-inf	0	0	-inf	19	19	100.6197261499586	0	0	-inf	0	0	-inf	11	11	86.46097911965894	0	0	-inf	0	0	-inf	0	0	-inf	0	0	-inf	0	0	-inf	0	0	-inf	0	0	-inf	0	0	-inf	0	0	-inf	0	0	-inf	0	0	-inf	0	0	-inf	0	0	-inf	0	0	-inf	species	Human gut gokushovirus
2842667	0	0	-inf	0	0	-inf	0	0	-inf	0	0	-inf	0	0	-inf	0	0	-inf	0	0	-inf	10	0	80.44822017613947	0	0	-inf	0	0	-inf	0	0	-inf	0	0	-inf	0	0	-inf	0	0	-inf	0	0	-inf	0	0	-inf	0	0	-inf	0	0	-inf	0	0	-inf	0	0	-inf	genus	Enterogokushovirus
2844152	0	0	-inf	0	0	-inf	0	0	-inf	0	0	-inf	0	0	-inf	0	0	-inf	0	0	-inf	10	10	80.44822017613947	0	0	-inf	0	0	-inf	0	0	-inf	0	0	-inf	0	0	-inf	0	0	-inf	0	0	-inf	0	0	-inf	0	0	-inf	0	0	-inf	0	0	-inf	0	0	-inf	species	Enterogokushovirus EC6098
2732092	14	0	90.26371188566517	0	0	-inf	15	0	99.9435608933807	15	0	109.04224571242817	3949	0	113.75414574500904	7	0	75.09116358706729	925	0	117.79957617582559	31	0	85.98464715061655	387	0	109.82557718995022	133	4	112.48233331446625	646	0	104.08528916245	0	0	-inf	508	1	111.42347790495445	84	0	91.05769213695696	11	0	105.45041233060886	102	0	128.48113834145005	6043	1	116.84584465523324	1606	0	114.7824007746027	786	0	104.95996642120022	27	0	96.46933479305461	kingdom	Shotokuvirae
2732415	0	0	-inf	0	0	-inf	8	0	113.88765455559252	7	0	111.41712332899812	0	0	-inf	0	0	-inf	0	0	-inf	15	0	83.83523849134826	0	0	-inf	0	0	-inf	0	0	-inf	0	0	-inf	0	0	-inf	0	0	-inf	0	0	-inf	0	0	-inf	0	0	-inf	0	0	-inf	0	0	-inf	27	7	96.46933479305461	phylum	Cossaviricota
2732422	0	0	-inf	0	0	-inf	8	0	113.88765455559252	7	0	111.41712332899812	0	0	-inf	0	0	-inf	0	0	-inf	15	0	83.83523849134826	0	0	-inf	0	0	-inf	0	0	-inf	0	0	-inf	0	0	-inf	0	0	-inf	0	0	-inf	0	0	-inf	0	0	-inf	0	0	-inf	0	0	-inf	20	0	101.79095015504846	class	Quintoviricetes
2732534	0	0	-inf	0	0	-inf	8	0	113.88765455559252	7	0	111.41712332899812	0	0	-inf	0	0	-inf	0	0	-inf	15	0	83.83523849134826	0	0	-inf	0	0	-inf	0	0	-inf	0	0	-inf	0	0	-inf	0	0	-inf	0	0	-inf	0	0	-inf	0	0	-inf	0	0	-inf	0	0	-inf	20	0	101.79095015504846	order	Piccovirales
10780	0	0	-inf	0	0	-inf	8	0	113.88765455559252	7	0	111.41712332899812	0	0	-inf	0	0	-inf	0	0	-inf	15	0	83.83523849134826	0	0	-inf	0	0	-inf	0	0	-inf	0	0	-inf	0	0	-inf	0	0	-inf	0	0	-inf	0	0	-inf	0	0	-inf	0	0	-inf	0	0	-inf	20	0	101.79095015504846	family	Parvoviridae
40119	0	0	-inf	0	0	-inf	8	0	113.88765455559252	7	0	111.41712332899812	0	0	-inf	0	0	-inf	0	0	-inf	15	0	83.83523849134826	0	0	-inf	0	0	-inf	0	0	-inf	0	0	-inf	0	0	-inf	0	0	-inf	0	0	-inf	0	0	-inf	0	0	-inf	0	0	-inf	0	0	-inf	20	0	101.79095015504846	subfamily	Parvovirinae
207678	0	0	-inf	0	0	-inf	8	0	113.88765455559252	7	0	111.41712332899812	0	0	-inf	0	0	-inf	0	0	-inf	15	0	83.83523849134826	0	0	-inf	0	0	-inf	0	0	-inf	0	0	-inf	0	0	-inf	0	0	-inf	0	0	-inf	0	0	-inf	0	0	-inf	0	0	-inf	0	0	-inf	20	0	101.79095015504846	no_rank	unclassified Parvovirinae
1209382	0	0	-inf	0	0	-inf	8	8	113.88765455559252	7	7	111.41712332899812	0	0	-inf	0	0	-inf	0	0	-inf	15	15	83.83523849134826	0	0	-inf	0	0	-inf	0	0	-inf	0	0	-inf	0	0	-inf	0	0	-inf	0	0	-inf	0	0	-inf	0	0	-inf	0	0	-inf	0	0	-inf	20	20	101.79095015504846	species	Bufavirus-1
2732416	14	0	90.26371188566517	0	0	-inf	7	0	84.00745385085291	8	0	106.96422779792945	3949	0	113.75414574500904	7	0	75.09116358706729	925	1	117.79957617582559	16	0	87.99971776868057	387	1	109.82557718995022	129	0	113.283351245611	646	0	104.08528916245	0	0	-inf	507	0	111.56238022823838	84	1	91.05769213695696	11	0	105.45041233060886	102	0	128.48113834145005	6042	0	116.8584554354349	1606	0	114.7824007746027	786	0	104.95996642120022	0	0	-inf	phylum	Cressdnaviricota
2748377	14	0	90.26371188566517	0	0	-inf	7	7	84.00745385085291	8	0	106.96422779792945	3949	0	113.75414574500904	7	7	75.09116358706729	924	0	117.8636941549328	16	0	87.99971776868057	386	0	109.84987689948343	129	0	113.283351245611	646	0	104.08528916245	0	0	-inf	507	0	111.56238022823838	83	0	90.48007396993233	11	0	105.45041233060886	102	0	128.48113834145005	6042	0	116.8584554354349	1606	0	114.7824007746027	786	0	104.95996642120022	0	0	-inf	no_rank	unclassified Cressdnaviricota
2202562	14	0	90.26371188566517	0	0	-inf	0	0	-inf	8	0	106.96422779792945	3483	0	112.81562476836166	0	0	-inf	856	0	117.43592339802443	16	0	87.99971776868057	356	0	109.01107109657221	117	0	112.06831644586774	587	0	102.22332026031934	0	0	-inf	466	3	111.07678922619424	83	0	90.48007396993233	11	0	105.45041233060886	95	0	128.68828185285963	5434	2	117.17140959510688	1455	0	115.65285959378252	716	0	104.65810937616673	0	0	-inf	no_rank	CRESS viruses
2202563	14	14	90.26371188566517	0	0	-inf	0	0	-inf	8	8	106.96422779792945	3483	3483	112.81562476836166	0	0	-inf	856	856	117.43592339802443	16	16	87.99971776868057	356	356	109.01107109657221	117	117	112.06831644586774	587	587	102.22332026031934	0	0	-inf	463	463	110.60331664892287	65	65	73.95713149933657	11	11	105.45041233060886	95	95	128.68828185285963	5432	5432	117.19965538504515	1455	1455	115.65285959378252	716	716	104.65810937616673	0	0	-inf	species	CRESS virus sp.
2723249	0	0	-inf	0	0	-inf	0	0	-inf	0	0	-inf	0	0	-inf	0	0	-inf	0	0	-inf	0	0	-inf	0	0	-inf	0	0	-inf	0	0	-inf	0	0	-inf	0	0	-inf	18	18	150.14625511375036	0	0	-inf	0	0	-inf	0	0	-inf	0	0	-inf	0	0	-inf	0	0	-inf	species	CRESS virus SC_1_H1_2017
2826828	0	0	-inf	0	0	-inf	0	0	-inf	0	0	-inf	466	466	120.76888514771902	0	0	-inf	68	68	123.24857309483849	0	0	-inf	30	30	119.8037057606966	12	12	125.12994054310775	59	59	122.61030179890246	0	0	-inf	41	41	117.08153649537432	0	0	-inf	0	0	-inf	7	7	125.66990497231969	608	608	114.06142763336668	151	151	106.39486711959192	70	70	108.04753276754293	0	0	-inf	species	CRESS virus sp. ctBnw2
2732004	0	0	-inf	28	0	71.23529458255696	0	0	-inf	8	0	105.38126668672379	0	0	-inf	0	0	-inf	0	0	-inf	0	0	-inf	0	0	-inf	0	0	-inf	0	0	-inf	0	0	-inf	0	0	-inf	0	0	-inf	28	0	88.85893462352433	22	0	48.96004501469811	0	0	-inf	9	0	91.05033996544749	0	0	-inf	29	0	70.38732908374033	no_rank	Varidnaviria
2732005	0	0	-inf	28	0	71.23529458255696	0	0	-inf	8	0	105.38126668672379	0	0	-inf	0	0	-inf	0	0	-inf	0	0	-inf	0	0	-inf	0	0	-inf	0	0	-inf	0	0	-inf	0	0	-inf	0	0	-inf	28	0	88.85893462352433	22	0	48.96004501469811	0	0	-inf	9	0	91.05033996544749	0	0	-inf	29	0	70.38732908374033	kingdom	Bamfordvirae
2732007	0	0	-inf	0	0	-inf	0	0	-inf	0	0	-inf	0	0	-inf	0	0	-inf	0	0	-inf	0	0	-inf	0	0	-inf	0	0	-inf	0	0	-inf	0	0	-inf	0	0	-inf	0	0	-inf	0	0	-inf	22	0	48.96004501469811	0	0	-inf	0	0	-inf	0	0	-inf	0	0	-inf	phylum	Nucleocytoviricota
2732523	0	0	-inf	0	0	-inf	0	0	-inf	0	0	-inf	0	0	-inf	0	0	-inf	0	0	-inf	0	0	-inf	0	0	-inf	0	0	-inf	0	0	-inf	0	0	-inf	0	0	-inf	0	0	-inf	0	0	-inf	22	0	48.96004501469811	0	0	-inf	0	0	-inf	0	0	-inf	0	0	-inf	class	Megaviricetes
2732524	0	0	-inf	0	0	-inf	0	0	-inf	0	0	-inf	0	0	-inf	0	0	-inf	0	0	-inf	0	0	-inf	0	0	-inf	0	0	-inf	0	0	-inf	0	0	-inf	0	0	-inf	0	0	-inf	0	0	-inf	22	0	48.96004501469811	0	0	-inf	0	0	-inf	0	0	-inf	0	0	-inf	order	Algavirales
10501	0	0	-inf	0	0	-inf	0	0	-inf	0	0	-inf	0	0	-inf	0	0	-inf	0	0	-inf	0	0	-inf	0	0	-inf	0	0	-inf	0	0	-inf	0	0	-inf	0	0	-inf	0	0	-inf	0	0	-inf	22	0	48.96004501469811	0	0	-inf	0	0	-inf	0	0	-inf	0	0	-inf	family	Phycodnaviridae
455363	0	0	-inf	0	0	-inf	0	0	-inf	0	0	-inf	0	0	-inf	0	0	-inf	0	0	-inf	0	0	-inf	0	0	-inf	0	0	-inf	0	0	-inf	0	0	-inf	0	0	-inf	0	0	-inf	0	0	-inf	22	3	48.96004501469811	0	0	-inf	0	0	-inf	0	0	-inf	0	0	-inf	no_rank	unclassified Phycodnaviridae
455367	0	0	-inf	0	0	-inf	0	0	-inf	0	0	-inf	0	0	-inf	0	0	-inf	0	0	-inf	0	0	-inf	0	0	-inf	0	0	-inf	0	0	-inf	0	0	-inf	0	0	-inf	0	0	-inf	0	0	-inf	19	19	44.216894227545176	0	0	-inf	0	0	-inf	0	0	-inf	0	0	-inf	species	Pyramimonas orientalis virus
2732008	0	0	-inf	28	0	71.23529458255696	0	0	-inf	8	0	105.38126668672379	0	0	-inf	0	0	-inf	0	0	-inf	0	0	-inf	0	0	-inf	0	0	-inf	0	0	-inf	0	0	-inf	0	0	-inf	0	0	-inf	28	0	88.85893462352433	0	0	-inf	0	0	-inf	9	0	91.05033996544749	0	0	-inf	29	0	70.38732908374033	phylum	Preplasmiviricota
2732529	0	0	-inf	28	0	71.23529458255696	0	0	-inf	8	0	105.38126668672379	0	0	-inf	0	0	-inf	0	0	-inf	0	0	-inf	0	0	-inf	0	0	-inf	0	0	-inf	0	0	-inf	0	0	-inf	0	0	-inf	28	0	88.85893462352433	0	0	-inf	0	0	-inf	9	0	91.05033996544749	0	0	-inf	29	0	70.38732908374033	class	Tectiliviricetes
2732560	0	0	-inf	28	0	71.23529458255696	0	0	-inf	8	0	105.38126668672379	0	0	-inf	0	0	-inf	0	0	-inf	0	0	-inf	0	0	-inf	0	0	-inf	0	0	-inf	0	0	-inf	0	0	-inf	0	0	-inf	28	0	88.85893462352433	0	0	-inf	0	0	-inf	9	0	91.05033996544749	0	0	-inf	29	0	70.38732908374033	order	Vinavirales
10659	0	0	-inf	28	0	71.23529458255696	0	0	-inf	8	0	105.38126668672379	0	0	-inf	0	0	-inf	0	0	-inf	0	0	-inf	0	0	-inf	0	0	-inf	0	0	-inf	0	0	-inf	0	0	-inf	0	0	-inf	28	0	88.85893462352433	0	0	-inf	0	0	-inf	9	0	91.05033996544749	0	0	-inf	29	0	70.38732908374033	family	Corticoviridae
2163587	0	0	-inf	28	0	71.23529458255696	0	0	-inf	8	0	105.38126668672379	0	0	-inf	0	0	-inf	0	0	-inf	0	0	-inf	0	0	-inf	0	0	-inf	0	0	-inf	0	0	-inf	0	0	-inf	0	0	-inf	28	0	88.85893462352433	0	0	-inf	0	0	-inf	9	0	91.05033996544749	0	0	-inf	29	0	70.38732908374033	no_rank	unclassified Corticoviridae
2832474	0	0	-inf	28	28	71.23529458255696	0	0	-inf	8	8	105.38126668672379	0	0	-inf	0	0	-inf	0	0	-inf	0	0	-inf	0	0	-inf	0	0	-inf	0	0	-inf	0	0	-inf	0	0	-inf	0	0	-inf	28	28	88.85893462352433	0	0	-inf	0	0	-inf	9	9	91.05033996544749	0	0	-inf	29	29	70.38732908374033	species	Corticoviridae sp.
2840056	13	0	145.54416513775212	0	0	-inf	0	0	-inf	0	0	-inf	0	0	-inf	0	0	-inf	0	0	-inf	0	0	-inf	0	0	-inf	0	0	-inf	0	0	-inf	0	0	-inf	0	0	-inf	0	0	-inf	0	0	-inf	0	0	-inf	0	0	-inf	0	0	-inf	0	0	-inf	0	0	-inf	class	Naldaviricetes
2840070	13	0	145.54416513775212	0	0	-inf	0	0	-inf	0	0	-inf	0	0	-inf	0	0	-inf	0	0	-inf	0	0	-inf	0	0	-inf	0	0	-inf	0	0	-inf	0	0	-inf	0	0	-inf	0	0	-inf	0	0	-inf	0	0	-inf	0	0	-inf	0	0	-inf	0	0	-inf	0	0	-inf	order	Lefavirales
10442	13	0	145.54416513775212	0	0	-inf	0	0	-inf	0	0	-inf	0	0	-inf	0	0	-inf	0	0	-inf	0	0	-inf	0	0	-inf	0	0	-inf	0	0	-inf	0	0	-inf	0	0	-inf	0	0	-inf	0	0	-inf	0	0	-inf	0	0	-inf	0	0	-inf	0	0	-inf	0	0	-inf	family	Baculoviridae
558016	13	0	145.54416513775212	0	0	-inf	0	0	-inf	0	0	-inf	0	0	-inf	0	0	-inf	0	0	-inf	0	0	-inf	0	0	-inf	0	0	-inf	0	0	-inf	0	0	-inf	0	0	-inf	0	0	-inf	0	0	-inf	0	0	-inf	0	0	-inf	0	0	-inf	0	0	-inf	0	0	-inf	genus	Alphabaculovirus
271108	13	13	145.54416513775212	0	0	-inf	0	0	-inf	0	0	-inf	0	0	-inf	0	0	-inf	0	0	-inf	0	0	-inf	0	0	-inf	0	0	-inf	0	0	-inf	0	0	-inf	0	0	-inf	0	0	-inf	0	0	-inf	0	0	-inf	0	0	-inf	0	0	-inf	0	0	-inf	0	0	-inf	species	Bombyx mori nucleopolyhedrovirus
2787823	53168	0	120.6160139456536	151466	0	123.24449818726401	249779	0	120.35967147195028	329794	0	120.87014776240615	117517	0	112.40207550706256	227377	0	121.89712119731739	230046	0	113.29351326796247	135223	0	99.14445899846932	135875	0	103.55649819426539	824399	0	113.51849876930147	92156	0	112.27337654990333	130131	0	105.11135007537317	190642	0	112.47338061427222	62649	0	112.25352973519935	243117	0	113.26187979665691	119497	0	102.02381854483188	420855	0	118.00274409778791	501708	0	118.6983180615235	129443	0	96.72331900250653	83793	0	99.67068634881727	no_rank	unclassified entries
12908	53168	5	120.6160139456536	151466	0	123.24449818726401	249779	0	120.35967147195028	329794	0	120.87014776240615	117517	0	112.40207550706256	227377	0	121.89712119731739	230046	4	113.29351326796247	135223	1	99.14445899846932	135875	0	103.55649819426539	824399	4	113.51849876930147	92156	3	112.27337654990333	130131	0	105.11135007537317	190642	0	112.47338061427222	62649	0	112.25352973519935	243117	0	113.26187979665691	119497	0	102.02381854483188	420855	0	118.00274409778791	501708	7	118.6983180615235	129443	1	96.72331900250653	83793	3	99.67068634881727	no_rank	unclassified sequences
32644	0	0	-inf	8	8	63.875	9	9	47.971123930019736	0	0	-inf	15	15	47.430389608181045	10	10	50.435533905932736	0	0	-inf	58	58	47.86401204090014	7	7	49.69972321592031	0	0	-inf	0	0	-inf	7	7	48.714285714285715	10	10	73.07401153701777	10	10	49.88700576850888	17	17	49.74667259858539	9	9	47.44444444444444	8	8	52.90317459305202	0	0	-inf	26	26	52.15384615384615	60	60	58.79106826396575	species	unidentified
151659	53163	4	120.62268445381916	151458	4	123.24763407962689	249770	4	120.36227985937822	329794	2	120.87014776240615	117502	1	112.41036962366043	227367	0	121.90026420343928	230042	0	113.29445733058178	135164	0	99.16677566845938	135868	6	103.55927292727719	824395	0	113.51879119464985	92153	1	112.27500232583736	130124	5	105.1143839465309	190632	3	112.4754473905258	62639	1	112.26348623577674	243100	1	113.2663214195379	119488	2	102.02792953812748	420847	0	118.00398159397069	501701	1	118.69927458388727	129416	1	96.73253370249004	83730	4	99.70147327278879	no_rank	environmental samples
81490	6737	2	104.88302866111498	6511	2	106.87845006498478	7076	0	101.05830912397886	4327	1	94.21926063654726	4365	0	105.76964224750864	7144	3	88.62959327516415	3022	3	90.82788306397478	5101	0	80.05274751543911	8285	0	76.2056749449208	2926	0	82.73031095873719	26637	0	119.40740145630456	8099	1	124.48253641258611	2245	0	84.08989870080673	827	0	82.65127931951488	2606	0	85.86610913314391	13197	1	99.67768380980584	3501	4	104.48025224114282	2839	2	103.71246949426924	2771	0	75.74088016366737	6141	1	70.73020558059717	no_rank	prokaryotic environmental samples
198431	6735	6735	104.90006091552522	6509	6509	106.89743475615447	7076	7076	101.05830912397886	4319	4319	94.30851847736456	4365	4365	105.76964224750864	7141	7141	88.64804693905596	3019	3019	90.87160637182998	5101	5101	80.05274751543911	8285	8285	76.2056749449208	2926	2926	82.73031095873719	26637	26637	119.40740145630456	8098	8098	124.48756058326545	2245	2245	84.08989870080673	827	827	82.65127931951488	2606	2606	85.86610913314391	13196	13196	99.68185016317051	3497	3497	104.54672030659252	2837	2837	103.75232510446604	2771	2771	75.74088016366737	6140	6140	70.73421494659202	species	uncultured prokaryote
1170209	0	0	-inf	0	0	-inf	0	0	-inf	7	7	46.8276609256791	0	0	-inf	0	0	-inf	0	0	-inf	0	0	-inf	0	0	-inf	0	0	-inf	0	0	-inf	0	0	-inf	0	0	-inf	0	0	-inf	0	0	-inf	0	0	-inf	0	0	-inf	0	0	-inf	0	0	-inf	0	0	-inf	species	uncultured organism pCelD
155900	46422	46422	122.91020021608047	144930	144930	123.98617272612901	242613	242613	120.941500010363	325465	325465	121.22474263940066	112982	112982	112.67596003193394	220096	220096	123.01612807712696	226985	226985	113.60212054682898	129786	129786	99.9404105921578	127531	127531	105.34693993752975	821447	821447	113.62950953912328	65501	65501	109.38039128152096	122020	122020	103.82948725006435	188325	188325	112.82535915880564	61790	61790	112.66154733382206	240456	240456	113.56361760471083	106231	106231	102.35202821404525	416921	416921	118.1180527725353	498651	498651	118.78494399825836	126588	126588	97.20604161416415	77565	77565	102.00260722322668	species	uncultured organism
358574	0	0	-inf	13	13	104.81237393354021	77	77	73.42731300552924	0	0	-inf	154	154	106.23482149197237	127	127	59.604972616308814	35	35	57.83880858242749	277	277	88.67462910323688	46	46	74.5955591363624	22	22	74.32975745019715	14	14	89.88052931441571	0	0	-inf	51	51	78.43251287946677	21	21	110.38398575881484	37	37	112.94966646202715	58	58	45.00934840566644	425	425	117.50493836084658	210	210	118.25689257652854	56	56	64.84297953782973	20	20	74.09676952903432	species	uncultured microorganism
360281	0	0	-inf	0	0	-inf	0	0	-inf	0	0	-inf	0	0	-inf	0	0	-inf	0	0	-inf	0	0	-inf	0	0	-inf	0	0	-inf	0	0	-inf	0	0	-inf	8	8	41.0	0	0	-inf	0	0	-inf	0	0	-inf	0	0	-inf	0	0	-inf	0	0	-inf	0	0	-inf	species	uncultured marine organism
2787854	11102	0	122.13208698457593	10871	0	130.5891611352438	39376	0	127.88381596516767	41266	0	126.19018214058923	620845	0	120.63741876410329	28827	0	142.183955983269	11662	0	120.79627123150266	41336	0	105.15128110968226	245815	0	114.13166601482828	179263	0	118.18528893026486	36629	0	106.04666361855831	43373	0	120.8749114172139	85016	0	117.01082192195898	94064	0	123.66861233850967	135869	0	117.40886498496506	137084	0	115.01102984697515	105387	0	123.89699188872342	31440	0	125.4356988430092	15949	0	108.60669165303192	16929	0	107.13244282755433	no_rank	other entries
28384	11102	0	122.13208698457593	10871	0	130.5891611352438	39376	0	127.88381596516767	41266	2	126.19018214058923	620845	0	120.63741876410329	28827	4	142.183955983269	11662	0	120.79627123150266	41336	0	105.15128110968226	245815	0	114.13166601482828	179263	0	118.18528893026486	36629	0	106.04666361855831	43373	0	120.8749114172139	85016	0	117.01082192195898	94064	0	123.66861233850967	135869	0	117.40886498496506	137084	0	115.01102984697515	105387	0	123.89699188872342	31440	0	125.4356988430092	15949	0	108.60669165303192	16929	0	107.13244282755433	no_rank	other sequences
2387	0	0	-inf	0	0	-inf	24	0	156.933440051476	0	0	-inf	0	0	-inf	0	0	-inf	0	0	-inf	0	0	-inf	0	0	-inf	0	0	-inf	0	0	-inf	0	0	-inf	0	0	-inf	0	0	-inf	0	0	-inf	0	0	-inf	0	0	-inf	0	0	-inf	0	0	-inf	36	2	134.8403010221017	no_rank	transposons
2405	0	0	-inf	0	0	-inf	24	24	156.933440051476	0	0	-inf	0	0	-inf	0	0	-inf	0	0	-inf	0	0	-inf	0	0	-inf	0	0	-inf	0	0	-inf	0	0	-inf	0	0	-inf	0	0	-inf	0	0	-inf	0	0	-inf	0	0	-inf	0	0	-inf	0	0	-inf	34	34	139.80149519987236	species	Transposon Tn4551
36549	10996	1	122.57296869223404	10629	4	131.27267071057622	39184	2	128.05001853242368	41207	0	126.2210877350988	620773	1	120.64146664409888	28521	1	142.7206492127252	11619	2	120.93888488364418	41160	5	105.35142952760297	245737	1	114.12643289267277	179194	1	118.18006219726449	36580	0	106.0054085105321	43309	0	120.82779661310474	84930	0	117.01494893890575	93815	1	123.73656070991403	135741	1	117.4202226599562	137040	2	115.00161766809158	105346	6	123.91690020432199	31337	6	125.51653003962448	15818	1	108.85817421564403	15092	18	110.27023537373967	no_rank	plasmids
2443	0	0	-inf	0	0	-inf	0	0	-inf	0	0	-inf	0	0	-inf	0	0	-inf	0	0	-inf	0	0	-inf	0	0	-inf	0	0	-inf	0	0	-inf	0	0	-inf	0	0	-inf	0	0	-inf	0	0	-inf	0	0	-inf	0	0	-inf	0	0	-inf	0	0	-inf	15	15	147.7114744566088	species	Plasmid ColE1
2524	0	0	-inf	0	0	-inf	0	0	-inf	0	0	-inf	0	0	-inf	0	0	-inf	0	0	-inf	13	13	69.53846153846153	0	0	-inf	0	0	-inf	0	0	-inf	0	0	-inf	0	0	-inf	0	0	-inf	0	0	-inf	0	0	-inf	0	0	-inf	0	0	-inf	16	16	53.748660611773666	0	0	-inf	species	Plasmid pAM77
31882	0	0	-inf	0	0	-inf	0	0	-inf	0	0	-inf	0	0	-inf	0	0	-inf	0	0	-inf	0	0	-inf	0	0	-inf	0	0	-inf	0	0	-inf	0	0	-inf	0	0	-inf	0	0	-inf	0	0	-inf	0	0	-inf	0	0	-inf	0	0	-inf	0	0	-inf	29	29	93.75862068965517	species	Plasmid pLS88
45202	10995	10995	122.57047419188773	10625	10625	131.28862632617572	39182	39182	128.0510164405719	41207	41207	126.2210877350988	620772	620772	120.64159010563814	28520	28520	142.72309383576913	11617	11617	120.94240367246807	41142	41142	105.36320157882793	245736	245736	114.1267101269115	179193	179193	118.1804705840999	36580	36580	106.0054085105321	43309	43309	120.82779661310474	84930	84930	117.01494893890575	93814	93814	123.73729339971203	135740	135740	117.41998264391567	137038	137038	115.00187309531131	105340	105340	123.91861449652939	31331	31331	125.52443611262376	15801	15801	108.91221208889627	15030	15030	110.31490995164266	species	unidentified plasmid
81077	106	0	76.39684870713717	242	1	100.56840379554002	168	0	84.96909945664895	57	0	103.36954516301988	72	1	85.73721586805848	302	0	91.43491424715027	43	2	82.26073578424014	176	0	58.34384428231405	78	0	130.61848318318582	69	2	131.7591902819972	49	8	136.84486467158376	64	6	152.75764659163764	86	0	112.9351527441795	249	0	98.06790365055757	128	0	105.36431685239107	44	6	144.32568880615398	41	4	72.7442744485727	103	0	100.84339584948617	131	0	78.24065214617403	1801	1	80.28455387584265	no_rank	artificial sequences
29278	20	20	112.41123143496853	36	27	94.78108941630565	47	33	100.22063916881416	15	15	133.23861868156885	14	14	107.95846214010437	126	46	99.73766999281466	21	7	70.12658893711122	23	23	70.135639547616	11	11	96.66873919145279	15	4	91.1268780499046	0	0	-inf	0	0	-inf	9	9	88.63652417911857	34	24	115.85177523549459	20	20	83.20193782237136	0	0	-inf	20	20	98.28278371681623	28	28	122.25287788380436	34	25	97.11601299809466	198	183	75.08659964020336	no_rank	vectors
45196	0	0	-inf	0	0	-inf	0	0	-inf	0	0	-inf	0	0	-inf	0	0	-inf	0	0	-inf	0	0	-inf	0	0	-inf	0	0	-inf	0	0	-inf	0	0	-inf	0	0	-inf	0	0	-inf	0	0	-inf	0	0	-inf	0	0	-inf	0	0	-inf	0	0	-inf	15	15	94.19445322666762	species	unidentified cloning vector
459063	0	0	-inf	0	0	-inf	14	14	134.49218027218546	0	0	-inf	0	0	-inf	0	0	-inf	0	0	-inf	0	0	-inf	0	0	-inf	0	0	-inf	0	0	-inf	0	0	-inf	0	0	-inf	0	0	-inf	0	0	-inf	0	0	-inf	0	0	-inf	0	0	-inf	9	9	137.63856518704694	0	0	-inf	species	Shuttle vector pMTL007
747761	0	0	-inf	0	0	-inf	0	0	-inf	0	0	-inf	0	0	-inf	0	0	-inf	0	0	-inf	0	0	-inf	0	0	-inf	0	0	-inf	0	0	-inf	0	0	-inf	0	0	-inf	10	10	151.45494997931192	0	0	-inf	0	0	-inf	0	0	-inf	0	0	-inf	0	0	-inf	0	0	-inf	species	Tri-shuttle cloning vector pmycYACTn
2600301	0	0	-inf	9	9	66.9286710423157	0	0	-inf	0	0	-inf	0	0	-inf	0	0	-inf	0	0	-inf	0	0	-inf	0	0	-inf	0	0	-inf	0	0	-inf	0	0	-inf	0	0	-inf	0	0	-inf	0	0	-inf	0	0	-inf	0	0	-inf	0	0	-inf	0	0	-inf	0	0	-inf	species	Cloning vector pMJc01
2829358	0	0	-inf	0	0	-inf	0	0	-inf	0	0	-inf	0	0	-inf	0	0	-inf	14	14	40.714285714285715	0	0	-inf	0	0	-inf	0	0	-inf	0	0	-inf	0	0	-inf	0	0	-inf	0	0	-inf	0	0	-inf	0	0	-inf	0	0	-inf	0	0	-inf	0	0	-inf	0	0	-inf	species	Vector pPTK-BC-IPR
2961897	0	0	-inf	0	0	-inf	0	0	-inf	0	0	-inf	0	0	-inf	80	80	104.17127759782277	0	0	-inf	0	0	-inf	0	0	-inf	11	11	90.62756097714264	0	0	-inf	0	0	-inf	0	0	-inf	0	0	-inf	0	0	-inf	0	0	-inf	0	0	-inf	0	0	-inf	0	0	-inf	0	0	-inf	species	Shuttle vector pG106-KA
32630	75	75	63.51734761654349	136	136	111.7240386838335	36	36	73.08554833899223	35	35	96.75670840196003	39	39	83.40156596253203	44	44	79.20125568983143	20	20	94.17766355214951	86	86	54.772056791768655	67	67	136.19232174899273	52	52	145.1438645905623	41	41	145.86337485140498	58	58	157.9456902104855	70	70	119.15277740553387	52	52	139.89020504361915	54	54	139.36711919581373	38	38	147.3947350533304	17	17	45.63879870912681	28	28	96.21034583969751	82	82	75.28757303918998	1101	1101	91.10382508357281	species	synthetic construct
488338	11	0	98.73093300149161	69	0	81.57729209984291	85	0	81.56892855975337	7	0	72.42857142857143	18	0	73.77777777777777	132	0	87.58744267569814	0	0	-inf	67	0	58.88059701492537	0	0	-inf	0	0	-inf	0	0	-inf	0	0	-inf	7	0	82.0	163	0	81.01630054425657	54	0	79.56980303860534	0	0	-inf	0	0	-inf	47	0	90.84892570721325	15	0	51.6	501	0	58.629542131770435	no_rank	synthetic organisms
2580236	11	11	98.73093300149161	69	69	81.57729209984291	85	85	81.56892855975337	7	7	72.42857142857143	18	18	73.77777777777777	132	132	87.58744267569814	0	0	-inf	67	67	58.88059701492537	0	0	-inf	0	0	-inf	0	0	-inf	0	0	-inf	7	7	82.0	163	163	81.01630054425657	54	54	79.56980303860534	0	0	-inf	0	0	-inf	47	47	90.84892570721325	15	15	51.6	501	501	58.629542131770435	species	synthetic Escherichia coli Syn61
