## Supplementary material for "Meta2DB: Curated Shotgun Metagenomic Feature Sets and Metadata for Health State Prediction": Microbiome profiles part 8: 2022_Zhang_SARS-CoV-2_wint2023_noHum_mhl40.rcf.data.csv (part 13 of 49)

293434	0	0	-inf	0	0	-inf	0	0	-inf	0	0	-inf	0	0	-inf	0	0	-inf	0	0	-inf	0	0	-inf	0	0	-inf	0	0	-inf	0	0	-inf	0	0	-inf	0	0	-inf	0	0	-inf	0	0	-inf	0	0	-inf	0	0	-inf	0	0	-inf	0	0	-inf	0	0	-inf	0	0	-inf	0	0	-inf	0	0	-inf	0	0	-inf	0	0	-inf	0	0	-inf	0	0	-inf	0	0	-inf	0	0	-inf	0	0	-inf	0	0	-inf	0	0	-inf	0	0	-inf	0	0	-inf	0	0	-inf	0	0	-inf	0	0	-inf	0	0	-inf	0	0	-inf	0	0	-inf	0	0	-inf	0	0	-inf	0	0	-inf	0	0	-inf	0	0	-inf	0	0	-inf	0	0	-inf	0	0	-inf	0	0	-inf	0	0	-inf	0	0	-inf	0	0	-inf	0	0	-inf	0	0	-inf	0	0	-inf	0	0	-inf	0	0	-inf	0	0	-inf	0	0	-inf	0	0	-inf	0	0	-inf	0	0	-inf	0	0	-inf	0	0	-inf	0	0	-inf	0	0	-inf	0	0	-inf	0	0	-inf	0	0	-inf	0	0	-inf	0	0	-inf	0	0	-inf	0	0	-inf	0	0	-inf	0	0	-inf	0	0	-inf	0	0	-inf	0	0	-inf	0	0	-inf	0	0	-inf	0	0	-inf	0	0	-inf	0	0	-inf	0	0	-inf	0	0	-inf	0	0	-inf	0	0	-inf	0	0	-inf	0	0	-inf	0	0	-inf	0	0	-inf	0	0	-inf	0	0	-inf	0	0	-inf	0	0	-inf	0	0	-inf	0	0	-inf	0	0	-inf	0	0	-inf	0	0	-inf	0	0	-inf	0	0	-inf	0	0	-inf	0	0	-inf	0	0	-inf	0	0	-inf	0	0	-inf	0	0	-inf	0	0	-inf	0	0	-inf	0	0	-inf	0	0	-inf	0	0	-inf	0	0	-inf	0	0	-inf	0	0	-inf	0	0	-inf	0	0	-inf	0	0	-inf	0	0	-inf	0	0	-inf	0	0	-inf	0	0	-inf	0	0	-inf	0	0	-inf	0	0	-inf	0	0	-inf	0	0	-inf	0	0	-inf	0	0	-inf	0	0	-inf	0	0	-inf	0	0	-inf	0	0	-inf	0	0	-inf	0	0	-inf	0	0	-inf	0	0	-inf	0	0	-inf	0	0	-inf	0	0	-inf	0	0	-inf	0	0	-inf	0	0	-inf	0	0	-inf	0	0	-inf	0	0	-inf	0	0	-inf	0	0	-inf	0	0	-inf	0	0	-inf	0	0	-inf	0	0	-inf	0	0	-inf	0	0	-inf	0	0	-inf	0	0	-inf	0	0	-inf	0	0	-inf	0	0	-inf	0	0	-inf	0	0	-inf	0	0	-inf	0	0	-inf	0	0	-inf	0	0	-inf	0	0	-inf	0	0	-inf	0	0	-inf	0	0	-inf	0	0	-inf	0	0	-inf	0	0	-inf	0	0	-inf	0	0	-inf	0	0	-inf	0	0	-inf	0	0	-inf	0	0	-inf	0	0	-inf	0	0	-inf	0	0	-inf	10	0	47.4	0	0	-inf	0	0	-inf	0	0	-inf	0	0	-inf	0	0	-inf	0	0	-inf	0	0	-inf	0	0	-inf	0	0	-inf	0	0	-inf	0	0	-inf	0	0	-inf	0	0	-inf	0	0	-inf	0	0	-inf	0	0	-inf	0	0	-inf	0	0	-inf	0	0	-inf	0	0	-inf	0	0	-inf	0	0	-inf	0	0	-inf	0	0	-inf	no_rank	environmental samples
293435	0	0	-inf	0	0	-inf	0	0	-inf	0	0	-inf	0	0	-inf	0	0	-inf	0	0	-inf	0	0	-inf	0	0	-inf	0	0	-inf	0	0	-inf	0	0	-inf	0	0	-inf	0	0	-inf	0	0	-inf	0	0	-inf	0	0	-inf	0	0	-inf	0	0	-inf	0	0	-inf	0	0	-inf	0	0	-inf	0	0	-inf	0	0	-inf	0	0	-inf	0	0	-inf	0	0	-inf	0	0	-inf	0	0	-inf	0	0	-inf	0	0	-inf	0	0	-inf	0	0	-inf	0	0	-inf	0	0	-inf	0	0	-inf	0	0	-inf	0	0	-inf	0	0	-inf	0	0	-inf	0	0	-inf	0	0	-inf	0	0	-inf	0	0	-inf	0	0	-inf	0	0	-inf	0	0	-inf	0	0	-inf	0	0	-inf	0	0	-inf	0	0	-inf	0	0	-inf	0	0	-inf	0	0	-inf	0	0	-inf	0	0	-inf	0	0	-inf	0	0	-inf	0	0	-inf	0	0	-inf	0	0	-inf	0	0	-inf	0	0	-inf	0	0	-inf	0	0	-inf	0	0	-inf	0	0	-inf	0	0	-inf	0	0	-inf	0	0	-inf	0	0	-inf	0	0	-inf	0	0	-inf	0	0	-inf	0	0	-inf	0	0	-inf	0	0	-inf	0	0	-inf	0	0	-inf	0	0	-inf	0	0	-inf	0	0	-inf	0	0	-inf	0	0	-inf	0	0	-inf	0	0	-inf	0	0	-inf	0	0	-inf	0	0	-inf	0	0	-inf	0	0	-inf	0	0	-inf	0	0	-inf	0	0	-inf	0	0	-inf	0	0	-inf	0	0	-inf	0	0	-inf	0	0	-inf	0	0	-inf	0	0	-inf	0	0	-inf	0	0	-inf	0	0	-inf	0	0	-inf	0	0	-inf	0	0	-inf	0	0	-inf	0	0	-inf	0	0	-inf	0	0	-inf	0	0	-inf	0	0	-inf	0	0	-inf	0	0	-inf	0	0	-inf	0	0	-inf	0	0	-inf	0	0	-inf	0	0	-inf	0	0	-inf	0	0	-inf	0	0	-inf	0	0	-inf	0	0	-inf	0	0	-inf	0	0	-inf	0	0	-inf	0	0	-inf	0	0	-inf	0	0	-inf	0	0	-inf	0	0	-inf	0	0	-inf	0	0	-inf	0	0	-inf	0	0	-inf	0	0	-inf	0	0	-inf	0	0	-inf	0	0	-inf	0	0	-inf	0	0	-inf	0	0	-inf	0	0	-inf	0	0	-inf	0	0	-inf	0	0	-inf	0	0	-inf	0	0	-inf	0	0	-inf	0	0	-inf	0	0	-inf	0	0	-inf	0	0	-inf	0	0	-inf	0	0	-inf	0	0	-inf	0	0	-inf	0	0	-inf	0	0	-inf	0	0	-inf	0	0	-inf	0	0	-inf	0	0	-inf	0	0	-inf	0	0	-inf	0	0	-inf	0	0	-inf	0	0	-inf	0	0	-inf	0	0	-inf	0	0	-inf	0	0	-inf	0	0	-inf	0	0	-inf	0	0	-inf	0	0	-inf	0	0	-inf	0	0	-inf	0	0	-inf	0	0	-inf	10	10	47.4	0	0	-inf	0	0	-inf	0	0	-inf	0	0	-inf	0	0	-inf	0	0	-inf	0	0	-inf	0	0	-inf	0	0	-inf	0	0	-inf	0	0	-inf	0	0	-inf	0	0	-inf	0	0	-inf	0	0	-inf	0	0	-inf	0	0	-inf	0	0	-inf	0	0	-inf	0	0	-inf	0	0	-inf	0	0	-inf	0	0	-inf	0	0	-inf	species	uncultured Anaeromyxobacter sp.
2620896	0	0	-inf	0	0	-inf	0	0	-inf	0	0	-inf	12	0	45.85827590577151	12	0	42.13526879269316	0	0	-inf	0	0	-inf	0	0	-inf	0	0	-inf	0	0	-inf	8	0	42.42295150323854	0	0	-inf	11	0	43.54545454545455	0	0	-inf	0	0	-inf	0	0	-inf	0	0	-inf	0	0	-inf	8	1	42.83373395583993	0	0	-inf	7	0	44.75875553449897	0	0	-inf	0	0	-inf	0	0	-inf	0	0	-inf	0	0	-inf	0	0	-inf	0	0	-inf	0	0	-inf	0	0	-inf	0	0	-inf	0	0	-inf	0	0	-inf	37	2	46.60610450489716	12	0	43.583333333333336	0	0	-inf	0	0	-inf	37	0	53.12890682761353	0	0	-inf	0	0	-inf	0	0	-inf	0	0	-inf	0	0	-inf	0	0	-inf	13	3	45.1101200367259	39	4	46.225109166197306	15	0	42.53333333333333	0	0	-inf	0	0	-inf	0	0	-inf	0	0	-inf	0	0	-inf	0	0	-inf	0	0	-inf	0	0	-inf	22	1	50.79417415066114	0	0	-inf	0	0	-inf	30	0	49.83289933786996	8	0	48.77426439323638	0	0	-inf	0	0	-inf	0	0	-inf	0	0	-inf	9	9	41.111111111111114	21	0	45.095238095238095	0	0	-inf	0	0	-inf	0	0	-inf	0	0	-inf	0	0	-inf	0	0	-inf	11	1	47.0	0	0	-inf	0	0	-inf	0	0	-inf	15	0	45.309027921409175	0	0	-inf	0	0	-inf	0	0	-inf	0	0	-inf	0	0	-inf	0	0	-inf	0	0	-inf	0	0	-inf	0	0	-inf	8	1	46.60586208223373	0	0	-inf	0	0	-inf	0	0	-inf	0	0	-inf	0	0	-inf	0	0	-inf	11	2	43.90909090909091	0	0	-inf	0	0	-inf	0	0	-inf	13	0	43.76923076923077	10	0	43.0	0	0	-inf	0	0	-inf	53	4	46.92386933768669	7	0	43.57142857142857	0	0	-inf	0	0	-inf	0	0	-inf	0	0	-inf	0	0	-inf	0	0	-inf	0	0	-inf	0	0	-inf	0	0	-inf	9	9	48.09978644243324	0	0	-inf	0	0	-inf	8	8	45.10005801533198	0	0	-inf	0	0	-inf	0	0	-inf	0	0	-inf	10	0	41.37773057792362	0	0	-inf	0	0	-inf	0	0	-inf	0	0	-inf	0	0	-inf	0	0	-inf	0	0	-inf	0	0	-inf	0	0	-inf	21	2	45.32797343361451	0	0	-inf	0	0	-inf	0	0	-inf	15	0	42.63196675388376	10	0	44.968125362158084	14	1	44.40129545091683	0	0	-inf	0	0	-inf	0	0	-inf	0	0	-inf	0	0	-inf	0	0	-inf	16	3	43.22456663596541	0	0	-inf	0	0	-inf	0	0	-inf	0	0	-inf	8	0	64.09932516938836	0	0	-inf	0	0	-inf	0	0	-inf	0	0	-inf	0	0	-inf	9	9	43.683814325838966	0	0	-inf	0	0	-inf	0	0	-inf	9	1	46.71763953843322	0	0	-inf	0	0	-inf	0	0	-inf	0	0	-inf	9	0	49.6841404696191	0	0	-inf	0	0	-inf	0	0	-inf	19	2	45.518018199787214	0	0	-inf	0	0	-inf	0	0	-inf	0	0	-inf	0	0	-inf	0	0	-inf	7	0	47.294072865563535	0	0	-inf	8	1	48.0	17	0	49.31417754954799	0	0	-inf	0	0	-inf	0	0	-inf	0	0	-inf	9	2	43.333333333333336	42	4	44.67260428529613	0	0	-inf	0	0	-inf	0	0	-inf	0	0	-inf	0	0	-inf	0	0	-inf	0	0	-inf	0	0	-inf	7	0	45.60593432531276	32	2	51.714689302659025	22	0	43.09968949346774	0	0	-inf	11	2	46.15702311011312	23	0	44.26086956521739	0	0	-inf	35	0	48.921421110334094	18	2	44.34244110069558	20	1	43.32989898732233	0	0	-inf	11	3	44.145270886040606	0	0	-inf	8	0	47.06700205667272	no_rank	unclassified Anaeromyxobacter
404589	0	0	-inf	0	0	-inf	0	0	-inf	0	0	-inf	12	12	45.85827590577151	12	12	42.13526879269316	0	0	-inf	0	0	-inf	0	0	-inf	0	0	-inf	0	0	-inf	8	8	42.42295150323854	0	0	-inf	11	11	43.54545454545455	0	0	-inf	0	0	-inf	0	0	-inf	0	0	-inf	0	0	-inf	7	7	43.09569594953135	0	0	-inf	7	7	44.75875553449897	0	0	-inf	0	0	-inf	0	0	-inf	0	0	-inf	0	0	-inf	0	0	-inf	0	0	-inf	0	0	-inf	0	0	-inf	0	0	-inf	0	0	-inf	0	0	-inf	35	35	46.31105032679412	12	12	43.583333333333336	0	0	-inf	0	0	-inf	37	37	53.12890682761353	0	0	-inf	0	0	-inf	0	0	-inf	0	0	-inf	0	0	-inf	0	0	-inf	10	10	45.12061637330205	35	35	46.4185321140492	15	15	42.53333333333333	0	0	-inf	0	0	-inf	0	0	-inf	0	0	-inf	0	0	-inf	0	0	-inf	0	0	-inf	0	0	-inf	21	21	50.54569704789168	0	0	-inf	0	0	-inf	13	13	45.42663445525672	8	8	48.77426439323638	0	0	-inf	0	0	-inf	0	0	-inf	0	0	-inf	0	0	-inf	21	21	45.095238095238095	0	0	-inf	0	0	-inf	0	0	-inf	0	0	-inf	0	0	-inf	0	0	-inf	10	10	47.4	0	0	-inf	0	0	-inf	0	0	-inf	15	15	45.309027921409175	0	0	-inf	0	0	-inf	0	0	-inf	0	0	-inf	0	0	-inf	0	0	-inf	0	0	-inf	0	0	-inf	0	0	-inf	0	0	-inf	0	0	-inf	0	0	-inf	0	0	-inf	0	0	-inf	0	0	-inf	0	0	-inf	0	0	-inf	0	0	-inf	0	0	-inf	0	0	-inf	13	13	43.76923076923077	10	10	43.0	0	0	-inf	0	0	-inf	49	49	47.28500152851825	7	7	43.57142857142857	0	0	-inf	0	0	-inf	0	0	-inf	0	0	-inf	0	0	-inf	0	0	-inf	0	0	-inf	0	0	-inf	0	0	-inf	0	0	-inf	0	0	-inf	0	0	-inf	0	0	-inf	0	0	-inf	0	0	-inf	0	0	-inf	0	0	-inf	10	10	41.37773057792362	0	0	-inf	0	0	-inf	0	0	-inf	0	0	-inf	0	0	-inf	0	0	-inf	0	0	-inf	0	0	-inf	0	0	-inf	19	19	45.572048943878535	0	0	-inf	0	0	-inf	0	0	-inf	15	15	42.63196675388376	10	10	44.968125362158084	13	13	44.59171632901254	0	0	-inf	0	0	-inf	0	0	-inf	0	0	-inf	0	0	-inf	0	0	-inf	13	13	43.58408201349589	0	0	-inf	0	0	-inf	0	0	-inf	0	0	-inf	8	8	64.09932516938836	0	0	-inf	0	0	-inf	0	0	-inf	0	0	-inf	0	0	-inf	0	0	-inf	0	0	-inf	0	0	-inf	0	0	-inf	8	8	46.18234448073737	0	0	-inf	0	0	-inf	0	0	-inf	0	0	-inf	9	9	49.6841404696191	0	0	-inf	0	0	-inf	0	0	-inf	17	17	45.98373403612088	0	0	-inf	0	0	-inf	0	0	-inf	0	0	-inf	0	0	-inf	0	0	-inf	7	7	47.294072865563535	0	0	-inf	7	7	48.857142857142854	17	17	49.31417754954799	0	0	-inf	0	0	-inf	0	0	-inf	0	0	-inf	7	7	43.42857142857143	38	38	44.833706249671415	0	0	-inf	0	0	-inf	0	0	-inf	0	0	-inf	0	0	-inf	0	0	-inf	0	0	-inf	0	0	-inf	7	7	45.60593432531276	30	30	52.462335256169624	22	22	43.09968949346774	0	0	-inf	9	9	46.44117505588067	23	23	44.26086956521739	0	0	-inf	7	7	49.671212115690714	16	16	43.94438224645988	0	0	-inf	0	0	-inf	0	0	-inf	0	0	-inf	8	8	47.06700205667272	species	Anaeromyxobacter sp. Fw109-5
447217	0	0	-inf	0	0	-inf	0	0	-inf	0	0	-inf	0	0	-inf	0	0	-inf	0	0	-inf	0	0	-inf	0	0	-inf	0	0	-inf	0	0	-inf	0	0	-inf	0	0	-inf	0	0	-inf	0	0	-inf	0	0	-inf	0	0	-inf	0	0	-inf	0	0	-inf	0	0	-inf	0	0	-inf	0	0	-inf	0	0	-inf	0	0	-inf	0	0	-inf	0	0	-inf	0	0	-inf	0	0	-inf	0	0	-inf	0	0	-inf	0	0	-inf	0	0	-inf	0	0	-inf	0	0	-inf	0	0	-inf	0	0	-inf	0	0	-inf	0	0	-inf	0	0	-inf	0	0	-inf	0	0	-inf	0	0	-inf	0	0	-inf	0	0	-inf	0	0	-inf	0	0	-inf	0	0	-inf	0	0	-inf	0	0	-inf	0	0	-inf	0	0	-inf	0	0	-inf	0	0	-inf	0	0	-inf	0	0	-inf	0	0	-inf	0	0	-inf	0	0	-inf	0	0	-inf	17	17	53.202396012809494	0	0	-inf	0	0	-inf	0	0	-inf	0	0	-inf	0	0	-inf	0	0	-inf	0	0	-inf	0	0	-inf	0	0	-inf	0	0	-inf	0	0	-inf	0	0	-inf	0	0	-inf	0	0	-inf	0	0	-inf	0	0	-inf	0	0	-inf	0	0	-inf	0	0	-inf	0	0	-inf	0	0	-inf	0	0	-inf	0	0	-inf	0	0	-inf	0	0	-inf	0	0	-inf	0	0	-inf	7	7	47.406699522552834	0	0	-inf	0	0	-inf	0	0	-inf	0	0	-inf	0	0	-inf	0	0	-inf	9	9	43.0	0	0	-inf	0	0	-inf	0	0	-inf	0	0	-inf	0	0	-inf	0	0	-inf	0	0	-inf	0	0	-inf	0	0	-inf	0	0	-inf	0	0	-inf	0	0	-inf	0	0	-inf	0	0	-inf	0	0	-inf	0	0	-inf	0	0	-inf	0	0	-inf	0	0	-inf	0	0	-inf	0	0	-inf	0	0	-inf	0	0	-inf	0	0	-inf	0	0	-inf	0	0	-inf	0	0	-inf	0	0	-inf	0	0	-inf	0	0	-inf	0	0	-inf	0	0	-inf	0	0	-inf	0	0	-inf	0	0	-inf	0	0	-inf	0	0	-inf	0	0	-inf	0	0	-inf	0	0	-inf	0	0	-inf	0	0	-inf	0	0	-inf	0	0	-inf	0	0	-inf	0	0	-inf	0	0	-inf	0	0	-inf	0	0	-inf	0	0	-inf	0	0	-inf	0	0	-inf	0	0	-inf	0	0	-inf	0	0	-inf	0	0	-inf	0	0	-inf	0	0	-inf	0	0	-inf	0	0	-inf	0	0	-inf	0	0	-inf	0	0	-inf	0	0	-inf	0	0	-inf	0	0	-inf	0	0	-inf	0	0	-inf	0	0	-inf	0	0	-inf	0	0	-inf	0	0	-inf	0	0	-inf	0	0	-inf	0	0	-inf	0	0	-inf	0	0	-inf	0	0	-inf	0	0	-inf	0	0	-inf	0	0	-inf	0	0	-inf	0	0	-inf	0	0	-inf	0	0	-inf	0	0	-inf	0	0	-inf	0	0	-inf	0	0	-inf	0	0	-inf	0	0	-inf	0	0	-inf	0	0	-inf	0	0	-inf	0	0	-inf	0	0	-inf	0	0	-inf	0	0	-inf	0	0	-inf	0	0	-inf	0	0	-inf	0	0	-inf	0	0	-inf	0	0	-inf	0	0	-inf	28	28	48.73397335899494	0	0	-inf	19	19	43.45252524981298	0	0	-inf	8	8	44.44974746830583	0	0	-inf	0	0	-inf	species	Anaeromyxobacter sp. K
2918170	0	0	-inf	7	7	43.92935151585184	0	0	-inf	0	0	-inf	0	0	-inf	16	16	43.01051189506987	0	0	-inf	0	0	-inf	0	0	-inf	0	0	-inf	0	0	-inf	0	0	-inf	0	0	-inf	0	0	-inf	0	0	-inf	0	0	-inf	0	0	-inf	0	0	-inf	0	0	-inf	0	0	-inf	0	0	-inf	0	0	-inf	0	0	-inf	0	0	-inf	0	0	-inf	0	0	-inf	0	0	-inf	0	0	-inf	0	0	-inf	0	0	-inf	0	0	-inf	0	0	-inf	0	0	-inf	0	0	-inf	0	0	-inf	7	7	43.0	0	0	-inf	0	0	-inf	0	0	-inf	0	0	-inf	0	0	-inf	0	0	-inf	0	0	-inf	0	0	-inf	0	0	-inf	0	0	-inf	45	45	43.14685916135715	0	0	-inf	0	0	-inf	0	0	-inf	0	0	-inf	0	0	-inf	0	0	-inf	0	0	-inf	88	88	47.60900920900751	0	0	-inf	37	37	46.70532716778463	0	0	-inf	0	0	-inf	17	17	44.4641102107576	0	0	-inf	0	0	-inf	0	0	-inf	0	0	-inf	0	0	-inf	0	0	-inf	0	0	-inf	0	0	-inf	24	24	43.170375224551776	0	0	-inf	0	0	-inf	0	0	-inf	0	0	-inf	0	0	-inf	0	0	-inf	0	0	-inf	0	0	-inf	0	0	-inf	0	0	-inf	0	0	-inf	0	0	-inf	0	0	-inf	0	0	-inf	0	0	-inf	0	0	-inf	0	0	-inf	0	0	-inf	8	8	43.46651718682963	0	0	-inf	0	0	-inf	0	0	-inf	0	0	-inf	0	0	-inf	0	0	-inf	0	0	-inf	0	0	-inf	0	0	-inf	0	0	-inf	0	0	-inf	0	0	-inf	0	0	-inf	0	0	-inf	8	8	44.40449047174244	0	0	-inf	0	0	-inf	0	0	-inf	0	0	-inf	0	0	-inf	0	0	-inf	0	0	-inf	0	0	-inf	0	0	-inf	0	0	-inf	0	0	-inf	0	0	-inf	0	0	-inf	0	0	-inf	0	0	-inf	0	0	-inf	0	0	-inf	0	0	-inf	0	0	-inf	0	0	-inf	0	0	-inf	0	0	-inf	0	0	-inf	0	0	-inf	0	0	-inf	0	0	-inf	0	0	-inf	0	0	-inf	0	0	-inf	0	0	-inf	0	0	-inf	0	0	-inf	0	0	-inf	0	0	-inf	13	13	44.29321864860443	0	0	-inf	0	0	-inf	0	0	-inf	0	0	-inf	0	0	-inf	0	0	-inf	0	0	-inf	0	0	-inf	0	0	-inf	0	0	-inf	0	0	-inf	0	0	-inf	0	0	-inf	0	0	-inf	0	0	-inf	0	0	-inf	0	0	-inf	0	0	-inf	0	0	-inf	0	0	-inf	0	0	-inf	0	0	-inf	0	0	-inf	0	0	-inf	0	0	-inf	0	0	-inf	0	0	-inf	0	0	-inf	145	145	44.452265960664036	0	0	-inf	0	0	-inf	0	0	-inf	0	0	-inf	0	0	-inf	0	0	-inf	0	0	-inf	0	0	-inf	0	0	-inf	0	0	-inf	0	0	-inf	20	20	43.42179740099867	0	0	-inf	0	0	-inf	0	0	-inf	9	9	45.44444444444444	0	0	-inf	21	21	42.51399710663524	0	0	-inf	0	0	-inf	0	0	-inf	0	0	-inf	12	12	41.78339646374068	0	0	-inf	0	0	-inf	0	0	-inf	0	0	-inf	12	12	43.59330852810596	0	0	-inf	0	0	-inf	0	0	-inf	0	0	-inf	0	0	-inf	23	23	42.27501394942044	0	0	-inf	0	0	-inf	0	0	-inf	0	0	-inf	0	0	-inf	0	0	-inf	species	Anaeromyxobacter oryzae
2918171	0	0	-inf	0	0	-inf	0	0	-inf	0	0	-inf	8	8	48.125	9	9	44.59638507891637	27	27	49.74574557207833	0	0	-inf	0	0	-inf	0	0	-inf	0	0	-inf	17	17	48.96864701901319	0	0	-inf	8	8	43.43865838512451	0	0	-inf	0	0	-inf	21	21	45.75010993709511	0	0	-inf	0	0	-inf	0	0	-inf	0	0	-inf	25	25	46.39755177635098	11	11	48.83867243131056	18	18	43.333333333333336	8	8	46.272217474380824	0	0	-inf	0	0	-inf	0	0	-inf	0	0	-inf	0	0	-inf	0	0	-inf	0	0	-inf	0	0	-inf	7	7	43.285714285714285	38	38	45.97855908156217	0	0	-inf	0	0	-inf	0	0	-inf	14	14	43.46750009010206	0	0	-inf	0	0	-inf	0	0	-inf	0	0	-inf	0	0	-inf	0	0	-inf	0	0	-inf	58	58	46.35809651582789	0	0	-inf	0	0	-inf	0	0	-inf	0	0	-inf	0	0	-inf	0	0	-inf	0	0	-inf	94	94	46.08266917878106	0	0	-inf	22	22	44.787401668694706	0	0	-inf	0	0	-inf	26	26	46.29637996069945	0	0	-inf	0	0	-inf	0	0	-inf	0	0	-inf	0	0	-inf	17	17	47.31769162146401	10	10	45.20064132428375	0	0	-inf	0	0	-inf	11	11	52.33691640688992	0	0	-inf	0	0	-inf	0	0	-inf	10	10	44.5	24	24	44.49808962280956	0	0	-inf	0	0	-inf	17	17	48.28834276127638	0	0	-inf	0	0	-inf	0	0	-inf	0	0	-inf	0	0	-inf	0	0	-inf	0	0	-inf	0	0	-inf	0	0	-inf	0	0	-inf	0	0	-inf	18	18	49.0395623353556	0	0	-inf	0	0	-inf	0	0	-inf	0	0	-inf	7	7	44.58752833888687	0	0	-inf	0	0	-inf	0	0	-inf	20	20	48.794670914027485	10	10	46.3	0	0	-inf	0	0	-inf	48	48	44.09227803063192	0	0	-inf	0	0	-inf	0	0	-inf	0	0	-inf	0	0	-inf	0	0	-inf	0	0	-inf	0	0	-inf	0	0	-inf	0	0	-inf	13	13	45.12529098968161	9	9	44.039482117703045	0	0	-inf	10	10	45.255386467836125	0	0	-inf	0	0	-inf	0	0	-inf	0	0	-inf	9	9	46.333333333333336	0	0	-inf	0	0	-inf	0	0	-inf	0	0	-inf	0	0	-inf	0	0	-inf	0	0	-inf	0	0	-inf	9	9	49.854496679968335	31	31	44.41855934394656	0	0	-inf	0	0	-inf	0	0	-inf	31	31	44.354838709677416	11	11	45.63636363636363	0	0	-inf	0	0	-inf	0	0	-inf	0	0	-inf	0	0	-inf	21	21	49.40331210220635	0	0	-inf	14	14	44.56004431668328	9	9	43.22222222222222	9	9	47.14583895551776	0	0	-inf	17	17	50.18565146970529	0	0	-inf	0	0	-inf	9	9	46.4504408131946	0	0	-inf	11	11	46.05438238563232	7	7	48.0	0	0	-inf	0	0	-inf	0	0	-inf	0	0	-inf	9	9	45.88094175469269	7	7	45.0	0	0	-inf	0	0	-inf	0	0	-inf	0	0	-inf	0	0	-inf	0	0	-inf	0	0	-inf	24	24	48.6608149499803	0	0	-inf	0	0	-inf	0	0	-inf	37	37	44.62162162162162	0	0	-inf	0	0	-inf	0	0	-inf	0	0	-inf	0	0	-inf	0	0	-inf	0	0	-inf	8	8	45.125	0	0	-inf	8	8	46.875	0	0	-inf	34	34	46.03884311967124	0	0	-inf	25	25	45.274473234288195	0	0	-inf	0	0	-inf	0	0	-inf	0	0	-inf	0	0	-inf	0	0	-inf	0	0	-inf	29	29	43.64685238966333	0	0	-inf	0	0	-inf	7	7	43.42857142857143	0	0	-inf	0	0	-inf	17	17	46.538489937208865	13	13	46.61279543899852	19	19	45.78947368421053	0	0	-inf	0	0	-inf	0	0	-inf	0	0	-inf	species	Anaeromyxobacter paludicola
80812	58	7	46.10030739711573	12	12	47.09370266794728	11	11	51.653069653097596	10	10	44.54095516722016	40	4	46.04260348771576	107	4	46.23921957413845	0	0	-inf	23	4	46.71353074261777	0	0	-inf	0	0	-inf	15	6	45.20844472022761	7	7	55.34955443521444	71	8	47.20688659299396	25	6	43.90029034582178	0	0	-inf	0	0	-inf	99	6	46.356122971633916	0	0	-inf	0	0	-inf	69	9	46.924445441370274	22	4	47.349599363031935	94	9	46.43468038741832	0	0	-inf	113	7	49.27009613106495	8	1	43.712310601229376	0	0	-inf	69	1	45.325786798358735	0	0	-inf	64	1	48.8193531278127	0	0	-inf	29	3	51.383797736761686	0	0	-inf	14	2	47.22197483845177	51	10	46.27465116374748	85	4	47.93673225540271	0	0	-inf	16	3	46.33232917148483	0	0	-inf	135	0	48.39644902923835	41	13	43.870503131845794	31	5	44.33005787543744	30	4	43.381918096463366	25	3	46.39770566108633	22	1	44.676838065372905	9	2	44.21128215020172	103	0	47.63540419797897	247	0	47.41420019501685	54	4	46.311633690514206	20	2	47.63815139913759	0	0	-inf	9	1	52.6256465507328	21	3	46.661278710972404	8	8	45.66491447125069	0	0	-inf	225	1	44.73698174408041	13	13	46.443811740130805	105	0	44.98697150302368	42	3	45.18463736381572	9	1	45.111111111111114	77	0	47.57343935278973	14	5	45.83149944988988	0	0	-inf	0	0	-inf	52	14	46.398679680409366	7	7	43.067254930729455	42	6	51.81019188107642	127	4	45.00431600680318	41	6	44.72552829396112	0	0	-inf	18	9	43.31805352602931	8	8	45.758672199217855	22	5	47.14812371234689	36	1	51.65501092092792	9	9	43.333333333333336	44	1	43.72528218858685	20	11	43.31308527295546	0	0	-inf	7	7	48.8809317487672	0	0	-inf	0	0	-inf	23	8	44.06307797777532	0	0	-inf	0	0	-inf	0	0	-inf	28	4	46.53031559569474	0	0	-inf	31	3	44.87933206811628	58	4	43.840897683867674	9	9	43.522053867759446	30	10	46.41117074116743	0	0	-inf	12	5	49.004943276845104	0	0	-inf	0	0	-inf	10	10	42.007461778444096	0	0	-inf	0	0	-inf	0	0	-inf	16	7	46.74187860531805	21	3	48.86309008004894	0	0	-inf	0	0	-inf	104	1	45.02822979664833	55	1	43.84311396410659	15	0	42.86666666666667	0	0	-inf	0	0	-inf	47	6	46.492874552387235	7	7	44.80920556215276	16	3	49.240901217288844	0	0	-inf	0	0	-inf	0	0	-inf	30	12	46.51005755878773	15	4	45.2454160578088	0	0	-inf	25	5	44.851168824543144	12	3	42.704653676892974	0	0	-inf	0	0	-inf	11	0	44.186872999231696	62	2	44.334006077584284	11	2	44.65353816275612	0	0	-inf	0	0	-inf	60	7	47.571109791414905	0	0	-inf	0	0	-inf	0	0	-inf	47	3	48.72400328673679	0	0	-inf	58	0	47.551253881915805	0	0	-inf	35	7	46.245653808353936	45	2	46.102625366969946	9	9	43.89399272810116	0	0	-inf	55	6	46.9642940187432	26	7	48.05883254309488	0	0	-inf	15	4	47.30904280843685	34	5	44.889393014395125	9	9	43.23745388776084	53	0	47.39336562162163	24	9	45.79254222228957	17	9	45.947805786600476	23	4	46.82947764212162	17	6	47.124537589871444	21	6	43.97916551188722	0	0	-inf	9	2	45.333333333333336	0	0	-inf	11	11	43.086078845990855	8	8	46.849421197734706	8	8	44.95008741151877	9	9	42.595037673258595	0	0	-inf	35	3	50.79740918140552	38	3	44.95530662133403	17	6	45.83678804378919	7	7	46.186556125133116	43	0	51.48829075676844	0	0	-inf	0	0	-inf	42	12	46.20025520722391	0	0	-inf	0	0	-inf	0	0	-inf	44	0	43.506245593647485	0	0	-inf	0	0	-inf	0	0	-inf	23	7	42.808310268339035	10	10	48.86303484019752	11	1	43.98803766430494	42	7	47.38376317472627	0	0	-inf	150	6	47.57016240369508	38	0	46.52007398104981	0	0	-inf	40	8	46.92264953966068	0	0	-inf	98	0	45.91324153636005	66	8	47.083981502625605	153	0	44.774230346647236	0	0	-inf	83	3	48.35840356797973	0	0	-inf	65	4	47.57263504449052	47	4	47.45337569925748	12	4	52.38679744814977	0	0	-inf	13	13	46.83615828346837	66	0	45.229967810580774	203	0	48.03284342023361	0	0	-inf	11	3	40.72727272727273	41	5	45.524017005946476	19	4	49.81265436029104	0	0	-inf	163	6	45.92864487106129	74	0	49.19777102441282	61	1	45.78118612629551	13	13	50.12845166513227	26	3	44.80028442440535	0	0	-inf	8	0	42.9837572106361	suborder	Sorangiineae
49	51	1	46.04846171513319	0	0	-inf	0	0	-inf	0	0	-inf	27	5	46.86849279676635	75	1	46.888632491899635	0	0	-inf	11	11	49.05778564786843	0	0	-inf	0	0	-inf	9	9	43.1251856448238	0	0	-inf	54	3	47.175796085364404	0	0	-inf	0	0	-inf	0	0	-inf	77	10	45.418911353139706	0	0	-inf	0	0	-inf	36	0	47.05176099447723	18	7	48.31617699926125	68	1	47.13707134079296	0	0	-inf	106	1	49.50061338384552	7	7	43.242640687119284	0	0	-inf	59	0	45.70283213182937	0	0	-inf	31	1	46.68793231638079	0	0	-inf	19	0	51.214406628337365	0	0	-inf	12	5	47.09230397819373	41	1	46.52390969308634	50	10	48.12137009236822	0	0	-inf	13	6	47.178251287981325	0	0	-inf	59	3	44.11051896520639	28	2	44.283670411969254	19	0	45.45261888783331	8	1	40.87731402152657	12	5	44.99522012726319	21	0	44.66144940181923	0	0	-inf	57	1	47.12541072123662	162	1	47.42835718671851	43	1	47.053389391158454	18	7	47.59571507930414	0	0	-inf	8	8	52.203852369574406	11	11	48.4653239088532	0	0	-inf	0	0	-inf	37	0	45.47884924220133	0	0	-inf	26	1	44.68981459583392	25	5	45.7279897416005	8	8	45.625	50	0	48.62756770632742	9	1	46.24471023538287	0	0	-inf	0	0	-inf	38	0	47.343590509356275	0	0	-inf	36	4	53.47954325048312	99	0	44.974434982110814	23	2	44.4995672580035	0	0	-inf	0	0	-inf	0	0	-inf	17	3	48.588235294117645	9	0	42.29288700499073	0	0	-inf	23	0	44.354037551135704	0	0	-inf	0	0	-inf	0	0	-inf	0	0	-inf	0	0	-inf	15	5	42.52744588302876	0	0	-inf	0	0	-inf	0	0	-inf	16	5	48.3125	0	0	-inf	11	4	48.44008149701139	44	1	43.903633462625116	0	0	-inf	20	8	48.21499738462679	0	0	-inf	7	7	50.70071291279866	0	0	-inf	0	0	-inf	0	0	-inf	0	0	-inf	0	0	-inf	0	0	-inf	9	9	47.55555555555556	18	3	50.01415744421884	0	0	-inf	0	0	-inf	91	4	44.92237251485085	42	4	43.68519854555475	8	1	41.125	0	0	-inf	0	0	-inf	41	0	47.19936712805561	0	0	-inf	13	4	48.42847294070459	0	0	-inf	0	0	-inf	0	0	-inf	18	11	46.33659546415832	11	11	46.37766626659552	0	0	-inf	20	2	45.76396103067893	9	9	43.272871569190634	0	0	-inf	0	0	-inf	11	11	44.186872999231696	35	1	44.0763370538219	9	9	44.47987356724761	0	0	-inf	0	0	-inf	53	1	47.75701442415282	0	0	-inf	0	0	-inf	0	0	-inf	32	2	49.91888798599393	0	0	-inf	32	6	46.080065249162324	0	0	-inf	17	10	45.44180791153001	36	2	46.14990558225273	0	0	-inf	0	0	-inf	41	1	48.33326407502372	19	5	50.26315789473684	0	0	-inf	11	2	48.96687655695934	22	1	46.03717329796807	0	0	-inf	43	0	48.587903150023784	15	0	46.41122009091712	8	8	43.389087296526014	19	6	47.70241306706106	11	11	48.90909090909091	0	0	-inf	0	0	-inf	7	7	45.142857142857146	0	0	-inf	0	0	-inf	0	0	-inf	0	0	-inf	0	0	-inf	0	0	-inf	32	1	51.497166292162284	35	0	44.38004718887695	11	11	47.02049061312875	0	0	-inf	36	1	52.27768062614008	0	0	-inf	0	0	-inf	30	0	46.76794760177217	0	0	-inf	0	0	-inf	0	0	-inf	19	8	42.983615230934205	0	0	-inf	0	0	-inf	0	0	-inf	16	0	41.68079071012267	0	0	-inf	10	0	43.63415023727732	35	2	47.49770195796195	0	0	-inf	101	1	49.19582894061066	11	3	48.466191572401705	0	0	-inf	32	0	47.96504984277462	0	0	-inf	66	3	45.57468983301884	41	0	48.27078349618149	78	9	43.46992138468236	0	0	-inf	54	0	48.26899647909684	0	0	-inf	46	0	49.68435284218163	25	3	45.69234631460406	0	0	-inf	0	0	-inf	0	0	-inf	36	0	43.53271876384253	51	0	43.58308140874008	0	0	-inf	0	0	-inf	19	7	46.8848927528647	0	0	-inf	0	0	-inf	129	6	46.288440237293344	35	0	51.17469142648575	15	3	49.48365559972927	0	0	-inf	11	11	44.32341924295302	0	0	-inf	8	8	42.9837572106361	family	Polyangiaceae
50	0	0	-inf	0	0	-inf	0	0	-inf	0	0	-inf	0	0	-inf	0	0	-inf	0	0	-inf	0	0	-inf	0	0	-inf	0	0	-inf	0	0	-inf	0	0	-inf	0	0	-inf	0	0	-inf	0	0	-inf	0	0	-inf	0	0	-inf	0	0	-inf	0	0	-inf	0	0	-inf	0	0	-inf	0	0	-inf	0	0	-inf	0	0	-inf	0	0	-inf	0	0	-inf	0	0	-inf	0	0	-inf	0	0	-inf	0	0	-inf	0	0	-inf	0	0	-inf	0	0	-inf	0	0	-inf	0	0	-inf	0	0	-inf	0	0	-inf	0	0	-inf	0	0	-inf	0	0	-inf	0	0	-inf	0	0	-inf	0	0	-inf	0	0	-inf	0	0	-inf	0	0	-inf	8	0	46.88473994668683	0	0	-inf	0	0	-inf	0	0	-inf	0	0	-inf	0	0	-inf	0	0	-inf	0	0	-inf	0	0	-inf	0	0	-inf	0	0	-inf	0	0	-inf	0	0	-inf	7	0	47.07214276853816	0	0	-inf	0	0	-inf	0	0	-inf	0	0	-inf	0	0	-inf	0	0	-inf	16	0	40.125	0	0	-inf	0	0	-inf	0	0	-inf	0	0	-inf	0	0	-inf	0	0	-inf	0	0	-inf	0	0	-inf	0	0	-inf	0	0	-inf	0	0	-inf	0	0	-inf	0	0	-inf	0	0	-inf	0	0	-inf	0	0	-inf	0	0	-inf	0	0	-inf	0	0	-inf	0	0	-inf	0	0	-inf	0	0	-inf	0	0	-inf	0	0	-inf	0	0	-inf	0	0	-inf	0	0	-inf	0	0	-inf	0	0	-inf	0	0	-inf	0	0	-inf	0	0	-inf	0	0	-inf	0	0	-inf	0	0	-inf	0	0	-inf	0	0	-inf	7	0	41.0	0	0	-inf	0	0	-inf	0	0	-inf	0	0	-inf	0	0	-inf	0	0	-inf	0	0	-inf	0	0	-inf	0	0	-inf	0	0	-inf	0	0	-inf	0	0	-inf	0	0	-inf	0	0	-inf	0	0	-inf	0	0	-inf	0	0	-inf	0	0	-inf	0	0	-inf	0	0	-inf	0	0	-inf	0	0	-inf	0	0	-inf	0	0	-inf	0	0	-inf	0	0	-inf	0	0	-inf	0	0	-inf	7	0	43.54820534619052	0	0	-inf	0	0	-inf	0	0	-inf	0	0	-inf	0	0	-inf	0	0	-inf	0	0	-inf	0	0	-inf	0	0	-inf	0	0	-inf	0	0	-inf	0	0	-inf	0	0	-inf	0	0	-inf	0	0	-inf	0	0	-inf	0	0	-inf	0	0	-inf	0	0	-inf	0	0	-inf	0	0	-inf	0	0	-inf	0	0	-inf	17	0	54.737752293002714	0	0	-inf	0	0	-inf	0	0	-inf	21	0	54.52713969551085	0	0	-inf	0	0	-inf	0	0	-inf	0	0	-inf	0	0	-inf	0	0	-inf	0	0	-inf	0	0	-inf	0	0	-inf	0	0	-inf	0	0	-inf	0	0	-inf	0	0	-inf	0	0	-inf	0	0	-inf	0	0	-inf	0	0	-inf	0	0	-inf	0	0	-inf	0	0	-inf	0	0	-inf	0	0	-inf	0	0	-inf	0	0	-inf	0	0	-inf	0	0	-inf	0	0	-inf	0	0	-inf	0	0	-inf	0	0	-inf	0	0	-inf	0	0	-inf	17	0	41.202009413454626	0	0	-inf	0	0	-inf	0	0	-inf	0	0	-inf	0	0	-inf	0	0	-inf	0	0	-inf	0	0	-inf	0	0	-inf	0	0	-inf	0	0	-inf	0	0	-inf	genus	Chondromyces
52	0	0	-inf	0	0	-inf	0	0	-inf	0	0	-inf	0	0	-inf	0	0	-inf	0	0	-inf	0	0	-inf	0	0	-inf	0	0	-inf	0	0	-inf	0	0	-inf	0	0	-inf	0	0	-inf	0	0	-inf	0	0	-inf	0	0	-inf	0	0	-inf	0	0	-inf	0	0	-inf	0	0	-inf	0	0	-inf	0	0	-inf	0	0	-inf	0	0	-inf	0	0	-inf	0	0	-inf	0	0	-inf	0	0	-inf	0	0	-inf	0	0	-inf	0	0	-inf	0	0	-inf	0	0	-inf	0	0	-inf	0	0	-inf	0	0	-inf	0	0	-inf	0	0	-inf	0	0	-inf	0	0	-inf	0	0	-inf	0	0	-inf	0	0	-inf	0	0	-inf	0	0	-inf	8	8	46.88473994668683	0	0	-inf	0	0	-inf	0	0	-inf	0	0	-inf	0	0	-inf	0	0	-inf	0	0	-inf	0	0	-inf	0	0	-inf	0	0	-inf	0	0	-inf	0	0	-inf	7	7	47.07214276853816	0	0	-inf	0	0	-inf	0	0	-inf	0	0	-inf	0	0	-inf	0	0	-inf	16	16	40.125	0	0	-inf	0	0	-inf	0	0	-inf	0	0	-inf	0	0	-inf	0	0	-inf	0	0	-inf	0	0	-inf	0	0	-inf	0	0	-inf	0	0	-inf	0	0	-inf	0	0	-inf	0	0	-inf	0	0	-inf	0	0	-inf	0	0	-inf	0	0	-inf	0	0	-inf	0	0	-inf	0	0	-inf	0	0	-inf	0	0	-inf	0	0	-inf	0	0	-inf	0	0	-inf	0	0	-inf	0	0	-inf	0	0	-inf	0	0	-inf	0	0	-inf	0	0	-inf	0	0	-inf	0	0	-inf	0	0	-inf	0	0	-inf	0	0	-inf	7	7	41.0	0	0	-inf	0	0	-inf	0	0	-inf	0	0	-inf	0	0	-inf	0	0	-inf	0	0	-inf	0	0	-inf	0	0	-inf	0	0	-inf	0	0	-inf	0	0	-inf	0	0	-inf	0	0	-inf	0	0	-inf	0	0	-inf	0	0	-inf	0	0	-inf	0	0	-inf	0	0	-inf	0	0	-inf	0	0	-inf	0	0	-inf	0	0	-inf	0	0	-inf	0	0	-inf	0	0	-inf	0	0	-inf	7	7	43.54820534619052	0	0	-inf	0	0	-inf	0	0	-inf	0	0	-inf	0	0	-inf	0	0	-inf	0	0	-inf	0	0	-inf	0	0	-inf	0	0	-inf	0	0	-inf	0	0	-inf	0	0	-inf	0	0	-inf	0	0	-inf	0	0	-inf	0	0	-inf	0	0	-inf	0	0	-inf	0	0	-inf	0	0	-inf	0	0	-inf	0	0	-inf	17	17	54.737752293002714	0	0	-inf	0	0	-inf	0	0	-inf	21	21	54.52713969551085	0	0	-inf	0	0	-inf	0	0	-inf	0	0	-inf	0	0	-inf	0	0	-inf	0	0	-inf	0	0	-inf	0	0	-inf	0	0	-inf	0	0	-inf	0	0	-inf	0	0	-inf	0	0	-inf	0	0	-inf	0	0	-inf	0	0	-inf	0	0	-inf	0	0	-inf	0	0	-inf	0	0	-inf	0	0	-inf	0	0	-inf	0	0	-inf	0	0	-inf	0	0	-inf	0	0	-inf	0	0	-inf	0	0	-inf	0	0	-inf	0	0	-inf	0	0	-inf	17	17	41.202009413454626	0	0	-inf	0	0	-inf	0	0	-inf	0	0	-inf	0	0	-inf	0	0	-inf	0	0	-inf	0	0	-inf	0	0	-inf	0	0	-inf	0	0	-inf	0	0	-inf	species	Chondromyces crocatus
55	22	1	48.44384755901752	0	0	-inf	0	0	-inf	0	0	-inf	22	1	46.74769570512233	38	0	48.189225160728704	0	0	-inf	0	0	-inf	0	0	-inf	0	0	-inf	0	0	-inf	0	0	-inf	20	0	51.22416648139913	0	0	-inf	0	0	-inf	0	0	-inf	0	0	-inf	0	0	-inf	0	0	-inf	19	0	48.297473998150586	11	0	51.38503107854426	37	2	48.032652778424676	0	0	-inf	80	0	50.875134704426344	0	0	-inf	0	0	-inf	18	0	49.93435974431307	0	0	-inf	12	1	45.82250480709073	0	0	-inf	10	0	47.7	0	0	-inf	0	0	-inf	15	0	48.311643655288854	0	0	-inf	0	0	-inf	0	0	-inf	0	0	-inf	7	0	55.142857142857146	0	0	-inf	9	0	47.10456949966159	7	0	40.714285714285715	0	0	-inf	9	0	46.77777777777778	0	0	-inf	33	0	47.893390281791916	65	1	47.67504221064887	19	0	49.60291752199394	11	0	49.88168043725773	0	0	-inf	0	0	-inf	0	0	-inf	0	0	-inf	0	0	-inf	12	0	50.667683624363335	0	0	-inf	8	0	46.24281101323856	0	0	-inf	0	0	-inf	16	0	49.73354165161916	0	0	-inf	0	0	-inf	0	0	-inf	24	0	48.27502480136762	0	0	-inf	0	0	-inf	20	0	50.84017715917611	7	0	47.323521455666345	0	0	-inf	0	0	-inf	0	0	-inf	14	0	49.642857142857146	9	0	42.29288700499073	0	0	-inf	15	0	43.076190911741406	0	0	-inf	0	0	-inf	0	0	-inf	0	0	-inf	0	0	-inf	10	0	42.6	0	0	-inf	0	0	-inf	0	0	-inf	11	0	50.18181818181818	0	0	-inf	0	0	-inf	7	0	41.42857142857143	0	0	-inf	0	0	-inf	0	0	-inf	0	0	-inf	0	0	-inf	0	0	-inf	0	0	-inf	0	0	-inf	0	0	-inf	0	0	-inf	0	0	-inf	15	0	51.08365559972927	0	0	-inf	0	0	-inf	34	0	48.274864179474385	22	0	42.33945624688798	0	0	-inf	0	0	-inf	0	0	-inf	24	0	49.04268277573498	0	0	-inf	9	0	49.458309304041876	0	0	-inf	0	0	-inf	0	0	-inf	0	0	-inf	0	0	-inf	0	0	-inf	10	0	48.5254833995939	0	0	-inf	0	0	-inf	0	0	-inf	0	0	-inf	9	0	47.40440114519881	0	0	-inf	0	0	-inf	0	0	-inf	44	0	48.62494588621879	0	0	-inf	0	0	-inf	0	0	-inf	11	0	42.89303538593743	0	0	-inf	13	0	48.83615828346837	0	0	-inf	0	0	-inf	17	0	46.34093539229105	0	0	-inf	0	0	-inf	16	0	51.46034722204246	14	0	51.214285714285715	0	0	-inf	9	0	50.22222222222222	10	0	48.5	0	0	-inf	26	0	52.408507772274774	7	7	49.64423828455402	0	0	-inf	0	0	-inf	0	0	-inf	0	0	-inf	0	0	-inf	0	0	-inf	0	0	-inf	0	0	-inf	0	0	-inf	0	0	-inf	0	0	-inf	0	0	-inf	14	0	47.946773856852786	20	0	46.5	0	0	-inf	0	0	-inf	14	0	47.78046920966536	0	0	-inf	0	0	-inf	17	0	48.05872514885391	0	0	-inf	0	0	-inf	0	0	-inf	0	0	-inf	0	0	-inf	0	0	-inf	0	0	-inf	7	0	42.12752162313753	0	0	-inf	0	0	-inf	0	0	-inf	0	0	-inf	61	0	52.553262278965214	0	0	-inf	0	0	-inf	23	0	50.096650504213436	0	0	-inf	30	0	45.881693116294414	29	0	48.3448275862069	29	0	42.11916703871434	0	0	-inf	30	0	50.617970174780034	0	0	-inf	23	0	55.807327934561904	14	0	45.50174190125996	0	0	-inf	0	0	-inf	0	0	-inf	26	0	43.814546604454115	9	0	42.55753905024931	0	0	-inf	0	0	-inf	0	0	-inf	0	0	-inf	0	0	-inf	52	4	47.42958314883942	26	0	51.85074040618786	12	0	51.10456949966159	0	0	-inf	0	0	-inf	0	0	-inf	0	0	-inf	genus	Polyangium
2567896	21	21	48.750697442780265	0	0	-inf	0	0	-inf	0	0	-inf	21	21	47.0690145482234	38	38	48.189225160728704	0	0	-inf	0	0	-inf	0	0	-inf	0	0	-inf	0	0	-inf	0	0	-inf	20	20	51.22416648139913	0	0	-inf	0	0	-inf	0	0	-inf	0	0	-inf	0	0	-inf	0	0	-inf	19	19	48.297473998150586	11	11	51.38503107854426	35	35	48.320232937191804	0	0	-inf	80	80	50.875134704426344	0	0	-inf	0	0	-inf	18	18	49.93435974431307	0	0	-inf	11	11	46.17000524409898	0	0	-inf	10	10	47.7	0	0	-inf	0	0	-inf	15	15	48.311643655288854	0	0	-inf	0	0	-inf	0	0	-inf	0	0	-inf	7	7	55.142857142857146	0	0	-inf	9	9	47.10456949966159	7	7	40.714285714285715	0	0	-inf	9	9	46.77777777777778	0	0	-inf	33	33	47.893390281791916	64	64	47.763714745190256	19	19	49.60291752199394	11	11	49.88168043725773	0	0	-inf	0	0	-inf	0	0	-inf	0	0	-inf	0	0	-inf	12	12	50.667683624363335	0	0	-inf	8	8	46.24281101323856	0	0	-inf	0	0	-inf	16	16	49.73354165161916	0	0	-inf	0	0	-inf	0	0	-inf	24	24	48.27502480136762	0	0	-inf	0	0	-inf	20	20	50.84017715917611	7	7	47.323521455666345	0	0	-inf	0	0	-inf	0	0	-inf	14	14	49.642857142857146	9	9	42.29288700499073	0	0	-inf	15	15	43.076190911741406	0	0	-inf	0	0	-inf	0	0	-inf	0	0	-inf	0	0	-inf	10	10	42.6	0	0	-inf	0	0	-inf	0	0	-inf	11	11	50.18181818181818	0	0	-inf	0	0	-inf	7	7	41.42857142857143	0	0	-inf	0	0	-inf	0	0	-inf	0	0	-inf	0	0	-inf	0	0	-inf	0	0	-inf	0	0	-inf	0	0	-inf	0	0	-inf	0	0	-inf	15	15	51.08365559972927	0	0	-inf	0	0	-inf	34	34	48.274864179474385	22	22	42.33945624688798	0	0	-inf	0	0	-inf	0	0	-inf	24	24	49.04268277573498	0	0	-inf	9	9	49.458309304041876	0	0	-inf	0	0	-inf	0	0	-inf	0	0	-inf	0	0	-inf	0	0	-inf	10	10	48.5254833995939	0	0	-inf	0	0	-inf	0	0	-inf	0	0	-inf	9	9	47.40440114519881	0	0	-inf	0	0	-inf	0	0	-inf	44	44	48.62494588621879	0	0	-inf	0	0	-inf	0	0	-inf	11	11	42.89303538593743	0	0	-inf	13	13	48.83615828346837	0	0	-inf	0	0	-inf	17	17	46.34093539229105	0	0	-inf	0	0	-inf	16	16	51.46034722204246	14	14	51.214285714285715	0	0	-inf	9	9	50.22222222222222	10	10	48.5	0	0	-inf	26	26	52.408507772274774	0	0	-inf	0	0	-inf	0	0	-inf	0	0	-inf	0	0	-inf	0	0	-inf	0	0	-inf	0	0	-inf	0	0	-inf	0	0	-inf	0	0	-inf	0	0	-inf	0	0	-inf	14	14	47.946773856852786	20	20	46.5	0	0	-inf	0	0	-inf	14	14	47.78046920966536	0	0	-inf	0	0	-inf	17	17	48.05872514885391	0	0	-inf	0	0	-inf	0	0	-inf	0	0	-inf	0	0	-inf	0	0	-inf	0	0	-inf	7	7	42.12752162313753	0	0	-inf	0	0	-inf	0	0	-inf	0	0	-inf	61	61	52.553262278965214	0	0	-inf	0	0	-inf	23	23	50.096650504213436	0	0	-inf	30	30	45.881693116294414	29	29	48.3448275862069	29	29	42.11916703871434	0	0	-inf	30	30	50.617970174780034	0	0	-inf	23	23	55.807327934561904	14	14	45.50174190125996	0	0	-inf	0	0	-inf	0	0	-inf	26	26	43.814546604454115	9	9	42.55753905024931	0	0	-inf	0	0	-inf	0	0	-inf	0	0	-inf	0	0	-inf	48	48	47.902881744576035	26	26	51.85074040618786	12	12	51.10456949966159	0	0	-inf	0	0	-inf	0	0	-inf	0	0	-inf	species	Polyangium aurulentum
39643	28	0	44.26383202344267	0	0	-inf	0	0	-inf	0	0	-inf	0	0	-inf	36	0	45.340919850019674	0	0	-inf	0	0	-inf	0	0	-inf	0	0	-inf	0	0	-inf	0	0	-inf	31	0	44.76133993520062	0	0	-inf	0	0	-inf	0	0	-inf	67	0	45.46740521051841	0	0	-inf	0	0	-inf	17	0	45.65949351978346	0	0	-inf	30	0	46.270423279073604	0	0	-inf	25	0	45.40736738593712	0	0	-inf	0	0	-inf	41	0	43.84508830195847	0	0	-inf	18	0	47.52532467348421	0	0	-inf	9	0	55.119302882045545	0	0	-inf	7	0	47.21813027636875	25	0	45.672225703488294	40	0	49.73284970751674	0	0	-inf	7	0	43.90246667767962	0	0	-inf	49	0	42.040087324768315	26	0	44.151645059043815	10	0	43.96586333718786	0	0	-inf	7	0	44.23691003995662	12	0	43.074203119850324	0	0	-inf	23	0	46.333327470058876	88	0	47.374799509772856	23	0	45.04964461269974	0	0	-inf	0	0	-inf	0	0	-inf	0	0	-inf	0	0	-inf	0	0	-inf	25	0	42.98820873876357	0	0	-inf	17	0	44.11721714033962	20	0	45.38719497086485	0	0	-inf	27	0	48.37543405595175	8	0	45.275299014805725	0	0	-inf	0	0	-inf	14	0	45.74684600876541	0	0	-inf	32	0	54.62136972938829	63	0	44.34389714357854	14	0	43.39477942389866	0	0	-inf	0	0	-inf	0	0	-inf	0	0	-inf	0	0	-inf	0	0	-inf	8	0	46.75	0	0	-inf	0	0	-inf	0	0	-inf	0	0	-inf	0	0	-inf	0	0	-inf	0	0	-inf	0	0	-inf	0	0	-inf	0	0	-inf	0	0	-inf	7	0	50.90199779036344	36	0	44.421490108534385	0	0	-inf	12	0	48.25866568330355	0	0	-inf	0	0	-inf	0	0	-inf	0	0	-inf	0	0	-inf	0	0	-inf	0	0	-inf	0	0	-inf	0	0	-inf	0	0	-inf	0	0	-inf	0	0	-inf	53	0	42.97451681608196	16	0	43.08189384261024	0	0	-inf	0	0	-inf	0	0	-inf	17	0	44.59703915486121	0	0	-inf	0	0	-inf	0	0	-inf	0	0	-inf	0	0	-inf	7	0	44.150546267023195	0	0	-inf	0	0	-inf	8	0	43.462310601229376	0	0	-inf	0	0	-inf	0	0	-inf	0	0	-inf	25	0	42.441287463079085	0	0	-inf	0	0	-inf	0	0	-inf	8	0	43.71926097517296	0	0	-inf	0	0	-inf	0	0	-inf	19	0	54.255046817688566	0	0	-inf	13	0	43.099864898359066	0	0	-inf	0	0	-inf	17	0	46.329452899538246	0	0	-inf	0	0	-inf	24	0	46.5767678083574	0	0	-inf	0	0	-inf	0	0	-inf	11	0	43.66001557846345	0	0	-inf	17	0	42.74462549246345	8	0	43.58232917148483	0	0	-inf	13	0	45.14385059116068	0	0	-inf	0	0	-inf	0	0	-inf	0	0	-inf	0	0	-inf	0	0	-inf	0	0	-inf	0	0	-inf	0	0	-inf	0	0	-inf	0	0	-inf	15	0	41.5534434407129	0	0	-inf	0	0	-inf	0	0	-inf	0	0	-inf	0	0	-inf	13	0	45.080007732511426	0	0	-inf	0	0	-inf	0	0	-inf	11	0	42.57889438307534	0	0	-inf	0	0	-inf	0	0	-inf	9	0	41.333333333333336	0	0	-inf	10	0	43.63415023727732	33	0	47.86513669222968	0	0	-inf	39	0	44.154608307302524	8	0	47.884285428407054	0	0	-inf	9	0	42.51762593020874	0	0	-inf	33	0	45.578181901829524	12	0	48.091843611953415	40	0	44.66941669112997	0	0	-inf	24	0	45.332779359492854	0	0	-inf	23	0	43.561377749801366	8	0	47.5	0	0	-inf	0	0	-inf	0	0	-inf	10	0	42.799966378252414	25	0	45.57140561459085	0	0	-inf	0	0	-inf	12	0	44.460724254747284	0	0	-inf	0	0	-inf	71	0	45.82462380153998	9	0	49.22166104067963	0	0	-inf	0	0	-inf	0	0	-inf	0	0	-inf	0	0	-inf	genus	Sorangium
56	28	12	44.26383202344267	0	0	-inf	0	0	-inf	0	0	-inf	0	0	-inf	36	26	45.340919850019674	0	0	-inf	0	0	-inf	0	0	-inf	0	0	-inf	0	0	-inf	0	0	-inf	31	17	44.76133993520062	0	0	-inf	0	0	-inf	0	0	-inf	67	45	45.46740521051841	0	0	-inf	0	0	-inf	17	17	45.65949351978346	0	0	-inf	30	8	46.270423279073604	0	0	-inf	25	25	45.40736738593712	0	0	-inf	0	0	-inf	41	30	43.84508830195847	0	0	-inf	18	4	47.52532467348421	0	0	-inf	9	2	55.119302882045545	0	0	-inf	7	7	47.21813027636875	25	15	45.672225703488294	40	12	49.73284970751674	0	0	-inf	7	7	43.90246667767962	0	0	-inf	49	2	42.040087324768315	26	26	44.151645059043815	10	10	43.96586333718786	0	0	-inf	7	7	44.23691003995662	12	5	43.074203119850324	0	0	-inf	23	13	46.333327470058876	88	57	47.374799509772856	23	15	45.04964461269974	0	0	-inf	0	0	-inf	0	0	-inf	0	0	-inf	0	0	-inf	0	0	-inf	25	25	42.98820873876357	0	0	-inf	17	17	44.11721714033962	20	9	45.38719497086485	0	0	-inf	27	20	48.37543405595175	8	8	45.275299014805725	0	0	-inf	0	0	-inf	14	7	45.74684600876541	0	0	-inf	32	4	54.62136972938829	63	28	44.34389714357854	14	6	43.39477942389866	0	0	-inf	0	0	-inf	0	0	-inf	0	0	-inf	0	0	-inf	0	0	-inf	8	8	46.75	0	0	-inf	0	0	-inf	0	0	-inf	0	0	-inf	0	0	-inf	0	0	-inf	0	0	-inf	0	0	-inf	0	0	-inf	0	0	-inf	0	0	-inf	7	7	50.90199779036344	36	11	44.421490108534385	0	0	-inf	12	12	48.25866568330355	0	0	-inf	0	0	-inf	0	0	-inf	0	0	-inf	0	0	-inf	0	0	-inf	0	0	-inf	0	0	-inf	0	0	-inf	0	0	-inf	0	0	-inf	0	0	-inf	53	42	42.97451681608196	16	16	43.08189384261024	0	0	-inf	0	0	-inf	0	0	-inf	17	9	44.59703915486121	0	0	-inf	0	0	-inf	0	0	-inf	0	0	-inf	0	0	-inf	7	7	44.150546267023195	0	0	-inf	0	0	-inf	8	8	43.462310601229376	0	0	-inf	0	0	-inf	0	0	-inf	0	0	-inf	25	14	42.441287463079085	0	0	-inf	0	0	-inf	0	0	-inf	8	8	43.71926097517296	0	0	-inf	0	0	-inf	0	0	-inf	19	19	54.255046817688566	0	0	-inf	13	13	43.099864898359066	0	0	-inf	0	0	-inf	17	10	46.329452899538246	0	0	-inf	0	0	-inf	24	24	46.5767678083574	0	0	-inf	0	0	-inf	0	0	-inf	11	11	43.66001557846345	0	0	-inf	17	8	42.74462549246345	8	8	43.58232917148483	0	0	-inf	13	13	45.14385059116068	0	0	-inf	0	0	-inf	0	0	-inf	0	0	-inf	0	0	-inf	0	0	-inf	0	0	-inf	0	0	-inf	0	0	-inf	0	0	-inf	0	0	-inf	15	15	41.5534434407129	0	0	-inf	0	0	-inf	0	0	-inf	0	0	-inf	0	0	-inf	13	13	45.080007732511426	0	0	-inf	0	0	-inf	0	0	-inf	11	11	42.57889438307534	0	0	-inf	0	0	-inf	0	0	-inf	9	9	41.333333333333336	0	0	-inf	10	10	43.63415023727732	33	14	47.86513669222968	0	0	-inf	39	27	44.154608307302524	8	8	47.884285428407054	0	0	-inf	9	9	42.51762593020874	0	0	-inf	33	20	45.578181901829524	12	12	48.091843611953415	40	27	44.66941669112997	0	0	-inf	24	24	45.332779359492854	0	0	-inf	23	13	43.561377749801366	8	8	47.5	0	0	-inf	0	0	-inf	0	0	-inf	10	10	42.799966378252414	25	25	45.57140561459085	0	0	-inf	0	0	-inf	12	12	44.460724254747284	0	0	-inf	0	0	-inf	71	40	45.82462380153998	9	9	49.22166104067963	0	0	-inf	0	0	-inf	0	0	-inf	0	0	-inf	0	0	-inf	species	Sorangium cellulosum
448385	16	16	45.09099025766973	0	0	-inf	0	0	-inf	0	0	-inf	0	0	-inf	10	10	46.83961384002843	0	0	-inf	0	0	-inf	0	0	-inf	0	0	-inf	0	0	-inf	0	0	-inf	14	14	47.142857142857146	0	0	-inf	0	0	-inf	0	0	-inf	22	22	46.86363636363637	0	0	-inf	0	0	-inf	0	0	-inf	0	0	-inf	22	22	47.68181818181818	0	0	-inf	0	0	-inf	0	0	-inf	0	0	-inf	11	11	44.92579692582487	0	0	-inf	14	14	48.60398886590826	0	0	-inf	7	7	58.15338941977284	0	0	-inf	0	0	-inf	10	10	49.138610172461775	28	28	51.21066816961079	0	0	-inf	0	0	-inf	0	0	-inf	0	0	-inf	0	0	-inf	0	0	-inf	0	0	-inf	0	0	-inf	7	7	43.0	0	0	-inf	10	10	49.071067811865476	20	20	50.822970676896254	8	8	45.5	0	0	-inf	0	0	-inf	0	0	-inf	0	0	-inf	0	0	-inf	0	0	-inf	0	0	-inf	0	0	-inf	0	0	-inf	11	11	46.08987460749764	0	0	-inf	7	7	55.31208288219534	0	0	-inf	0	0	-inf	0	0	-inf	7	7	46.7794063032451	0	0	-inf	28	28	56.095630985978744	35	35	45.945830110949224	8	8	42.75	0	0	-inf	0	0	-inf	0	0	-inf	0	0	-inf	0	0	-inf	0	0	-inf	0	0	-inf	0	0	-inf	0	0	-inf	0	0	-inf	0	0	-inf	0	0	-inf	0	0	-inf	0	0	-inf	0	0	-inf	0	0	-inf	0	0	-inf	0	0	-inf	0	0	-inf	25	25	44.693337138226156	0	0	-inf	0	0	-inf	0	0	-inf	0	0	-inf	0	0	-inf	0	0	-inf	0	0	-inf	0	0	-inf	0	0	-inf	0	0	-inf	0	0	-inf	0	0	-inf	0	0	-inf	0	0	-inf	11	11	44.60211141021072	0	0	-inf	0	0	-inf	0	0	-inf	0	0	-inf	8	8	47.11396103067893	0	0	-inf	0	0	-inf	0	0	-inf	0	0	-inf	0	0	-inf	0	0	-inf	0	0	-inf	0	0	-inf	0	0	-inf	0	0	-inf	0	0	-inf	0	0	-inf	0	0	-inf	11	11	41.90909090909091	0	0	-inf	0	0	-inf	0	0	-inf	0	0	-inf	0	0	-inf	0	0	-inf	0	0	-inf	0	0	-inf	0	0	-inf	0	0	-inf	0	0	-inf	0	0	-inf	7	7	48.714285714285715	0	0	-inf	0	0	-inf	0	0	-inf	0	0	-inf	0	0	-inf	0	0	-inf	0	0	-inf	0	0	-inf	9	9	43.22222222222222	0	0	-inf	0	0	-inf	0	0	-inf	0	0	-inf	0	0	-inf	0	0	-inf	0	0	-inf	0	0	-inf	0	0	-inf	0	0	-inf	0	0	-inf	0	0	-inf	0	0	-inf	0	0	-inf	0	0	-inf	0	0	-inf	0	0	-inf	0	0	-inf	0	0	-inf	0	0	-inf	0	0	-inf	0	0	-inf	0	0	-inf	0	0	-inf	0	0	-inf	0	0	-inf	0	0	-inf	0	0	-inf	0	0	-inf	0	0	-inf	0	0	-inf	19	19	50.99744900511226	0	0	-inf	12	12	43.204653676892974	0	0	-inf	0	0	-inf	0	0	-inf	0	0	-inf	13	13	46.74019826792196	0	0	-inf	13	13	44.03808442830492	0	0	-inf	0	0	-inf	0	0	-inf	10	10	46.1	0	0	-inf	0	0	-inf	0	0	-inf	0	0	-inf	0	0	-inf	0	0	-inf	0	0	-inf	0	0	-inf	0	0	-inf	0	0	-inf	0	0	-inf	31	31	48.67502979178234	0	0	-inf	0	0	-inf	0	0	-inf	0	0	-inf	0	0	-inf	0	0	-inf	strain	Sorangium cellulosum So ce56
1254432	0	0	-inf	0	0	-inf	0	0	-inf	0	0	-inf	0	0	-inf	0	0	-inf	0	0	-inf	0	0	-inf	0	0	-inf	0	0	-inf	0	0	-inf	0	0	-inf	0	0	-inf	0	0	-inf	0	0	-inf	0	0	-inf	0	0	-inf	0	0	-inf	0	0	-inf	0	0	-inf	0	0	-inf	0	0	-inf	0	0	-inf	0	0	-inf	0	0	-inf	0	0	-inf	0	0	-inf	0	0	-inf	0	0	-inf	0	0	-inf	0	0	-inf	0	0	-inf	0	0	-inf	0	0	-inf	0	0	-inf	0	0	-inf	0	0	-inf	0	0	-inf	47	47	42.036711063519135	0	0	-inf	0	0	-inf	0	0	-inf	0	0	-inf	0	0	-inf	0	0	-inf	0	0	-inf	11	11	44.03663046548782	0	0	-inf	0	0	-inf	0	0	-inf	0	0	-inf	0	0	-inf	0	0	-inf	0	0	-inf	0	0	-inf	0	0	-inf	0	0	-inf	0	0	-inf	0	0	-inf	0	0	-inf	0	0	-inf	0	0	-inf	0	0	-inf	0	0	-inf	0	0	-inf	0	0	-inf	0	0	-inf	0	0	-inf	0	0	-inf	0	0	-inf	0	0	-inf	0	0	-inf	0	0	-inf	0	0	-inf	0	0	-inf	0	0	-inf	0	0	-inf	0	0	-inf	0	0	-inf	0	0	-inf	0	0	-inf	0	0	-inf	0	0	-inf	0	0	-inf	0	0	-inf	0	0	-inf	0	0	-inf	0	0	-inf	0	0	-inf	0	0	-inf	0	0	-inf	0	0	-inf	0	0	-inf	0	0	-inf	0	0	-inf	0	0	-inf	0	0	-inf	0	0	-inf	0	0	-inf	0	0	-inf	0	0	-inf	0	0	-inf	0	0	-inf	0	0	-inf	0	0	-inf	0	0	-inf	0	0	-inf	0	0	-inf	0	0	-inf	0	0	-inf	0	0	-inf	0	0	-inf	0	0	-inf	0	0	-inf	0	0	-inf	0	0	-inf	0	0	-inf	0	0	-inf	0	0	-inf	0	0	-inf	0	0	-inf	0	0	-inf	0	0	-inf	0	0	-inf	0	0	-inf	0	0	-inf	0	0	-inf	0	0	-inf	0	0	-inf	0	0	-inf	0	0	-inf	0	0	-inf	0	0	-inf	0	0	-inf	0	0	-inf	0	0	-inf	0	0	-inf	0	0	-inf	0	0	-inf	0	0	-inf	0	0	-inf	0	0	-inf	0	0	-inf	0	0	-inf	0	0	-inf	0	0	-inf	0	0	-inf	0	0	-inf	0	0	-inf	0	0	-inf	0	0	-inf	0	0	-inf	0	0	-inf	0	0	-inf	0	0	-inf	0	0	-inf	0	0	-inf	0	0	-inf	0	0	-inf	0	0	-inf	0	0	-inf	0	0	-inf	0	0	-inf	0	0	-inf	0	0	-inf	0	0	-inf	0	0	-inf	0	0	-inf	0	0	-inf	0	0	-inf	0	0	-inf	0	0	-inf	0	0	-inf	0	0	-inf	0	0	-inf	0	0	-inf	0	0	-inf	0	0	-inf	0	0	-inf	0	0	-inf	0	0	-inf	0	0	-inf	0	0	-inf	0	0	-inf	0	0	-inf	0	0	-inf	0	0	-inf	0	0	-inf	0	0	-inf	0	0	-inf	0	0	-inf	0	0	-inf	0	0	-inf	0	0	-inf	0	0	-inf	0	0	-inf	0	0	-inf	0	0	-inf	0	0	-inf	0	0	-inf	0	0	-inf	0	0	-inf	0	0	-inf	0	0	-inf	0	0	-inf	0	0	-inf	0	0	-inf	strain	Sorangium cellulosum So0157-2
215910	0	0	-inf	0	0	-inf	0	0	-inf	0	0	-inf	0	0	-inf	17	0	44.92939877892206	0	0	-inf	0	0	-inf	0	0	-inf	0	0	-inf	0	0	-inf	0	0	-inf	9	0	45.909307353785955	0	0	-inf	0	0	-inf	0	0	-inf	0	0	-inf	0	0	-inf	0	0	-inf	0	0	-inf	0	0	-inf	0	0	-inf	0	0	-inf	0	0	-inf	0	0	-inf	0	0	-inf	0	0	-inf	0	0	-inf	0	0	-inf	0	0	-inf	0	0	-inf	0	0	-inf	0	0	-inf	0	0	-inf	0	0	-inf	0	0	-inf	0	0	-inf	0	0	-inf	55	0	52.36363636363637	0	0	-inf	7	0	41.171848716781554	18	0	41.57994615120491	0	0	-inf	0	0	-inf	0	0	-inf	20	0	55.61491106406735	28	0	48.83135041914581	0	0	-inf	0	0	-inf	0	0	-inf	0	0	-inf	0	0	-inf	0	0	-inf	0	0	-inf	0	0	-inf	0	0	-inf	13	0	46.91741468837087	0	0	-inf	0	0	-inf	10	0	48.67312823319204	0	0	-inf	0	0	-inf	0	0	-inf	0	0	-inf	0	0	-inf	0	0	-inf	7	0	47.231889358902556	0	0	-inf	0	0	-inf	9	0	43.755675768252935	0	0	-inf	0	0	-inf	18	0	59.774689450471584	0	0	-inf	0	0	-inf	0	0	-inf	0	0	-inf	0	0	-inf	0	0	-inf	0	0	-inf	0	0	-inf	0	0	-inf	0	0	-inf	0	0	-inf	0	0	-inf	0	0	-inf	0	0	-inf	10	0	42.9	0	0	-inf	0	0	-inf	0	0	-inf	0	0	-inf	0	0	-inf	0	0	-inf	0	0	-inf	0	0	-inf	0	0	-inf	0	0	-inf	0	0	-inf	0	0	-inf	0	0	-inf	0	0	-inf	0	0	-inf	0	0	-inf	0	0	-inf	0	0	-inf	0	0	-inf	0	0	-inf	0	0	-inf	0	0	-inf	0	0	-inf	0	0	-inf	0	0	-inf	0	0	-inf	0	0	-inf	0	0	-inf	0	0	-inf	0	0	-inf	0	0	-inf	0	0	-inf	0	0	-inf	0	0	-inf	0	0	-inf	0	0	-inf	0	0	-inf	0	0	-inf	0	0	-inf	0	0	-inf	0	0	-inf	12	0	46.959253379384606	0	0	-inf	0	0	-inf	0	0	-inf	0	0	-inf	0	0	-inf	0	0	-inf	0	0	-inf	0	0	-inf	0	0	-inf	0	0	-inf	0	0	-inf	0	0	-inf	0	0	-inf	0	0	-inf	0	0	-inf	0	0	-inf	0	0	-inf	0	0	-inf	0	0	-inf	0	0	-inf	0	0	-inf	0	0	-inf	0	0	-inf	0	0	-inf	0	0	-inf	0	0	-inf	0	0	-inf	0	0	-inf	0	0	-inf	0	0	-inf	0	0	-inf	7	0	47.42857142857143	0	0	-inf	0	0	-inf	0	0	-inf	0	0	-inf	0	0	-inf	0	0	-inf	10	0	43.005443923831606	0	0	-inf	0	0	-inf	0	0	-inf	0	0	-inf	0	0	-inf	0	0	-inf	0	0	-inf	0	0	-inf	0	0	-inf	9	0	43.50434502704455	0	0	-inf	0	0	-inf	0	0	-inf	11	0	47.0	0	0	-inf	23	0	46.76224596368853	0	0	-inf	7	0	56.218020819359154	0	0	-inf	8	0	41.625	10	0	47.1	8	0	53.82824352382913	0	0	-inf	0	0	-inf	0	0	-inf	62	0	46.47534322049605	0	0	-inf	0	0	-inf	9	0	46.333333333333336	0	0	-inf	0	0	-inf	14	0	46.52102094811066	8	0	46.54441738241592	0	0	-inf	0	0	-inf	0	0	-inf	0	0	-inf	0	0	-inf	no_rank	Sorangiineae incertae sedis
1649470	0	0	-inf	0	0	-inf	0	0	-inf	0	0	-inf	0	0	-inf	17	0	44.92939877892206	0	0	-inf	0	0	-inf	0	0	-inf	0	0	-inf	0	0	-inf	0	0	-inf	9	0	45.909307353785955	0	0	-inf	0	0	-inf	0	0	-inf	0	0	-inf	0	0	-inf	0	0	-inf	0	0	-inf	0	0	-inf	0	0	-inf	0	0	-inf	0	0	-inf	0	0	-inf	0	0	-inf	0	0	-inf	0	0	-inf	0	0	-inf	0	0	-inf	0	0	-inf	0	0	-inf	0	0	-inf	0	0	-inf	0	0	-inf	0	0	-inf	0	0	-inf	0	0	-inf	55	0	52.36363636363637	0	0	-inf	7	0	41.171848716781554	18	0	41.57994615120491	0	0	-inf	0	0	-inf	0	0	-inf	20	0	55.61491106406735	28	0	48.83135041914581	0	0	-inf	0	0	-inf	0	0	-inf	0	0	-inf	0	0	-inf	0	0	-inf	0	0	-inf	0	0	-inf	0	0	-inf	13	0	46.91741468837087	0	0	-inf	0	0	-inf	10	0	48.67312823319204	0	0	-inf	0	0	-inf	0	0	-inf	0	0	-inf	0	0	-inf	0	0	-inf	7	0	47.231889358902556	0	0	-inf	0	0	-inf	9	0	43.755675768252935	0	0	-inf	0	0	-inf	18	0	59.774689450471584	0	0	-inf	0	0	-inf	0	0	-inf	0	0	-inf	0	0	-inf	0	0	-inf	0	0	-inf	0	0	-inf	0	0	-inf	0	0	-inf	0	0	-inf	0	0	-inf	0	0	-inf	0	0	-inf	10	0	42.9	0	0	-inf	0	0	-inf	0	0	-inf	0	0	-inf	0	0	-inf	0	0	-inf	0	0	-inf	0	0	-inf	0	0	-inf	0	0	-inf	0	0	-inf	0	0	-inf	0	0	-inf	0	0	-inf	0	0	-inf	0	0	-inf	0	0	-inf	0	0	-inf	0	0	-inf	0	0	-inf	0	0	-inf	0	0	-inf	0	0	-inf	0	0	-inf	0	0	-inf	0	0	-inf	0	0	-inf	0	0	-inf	0	0	-inf	0	0	-inf	0	0	-inf	0	0	-inf	0	0	-inf	0	0	-inf	0	0	-inf	0	0	-inf	0	0	-inf	0	0	-inf	0	0	-inf	0	0	-inf	0	0	-inf	12	0	46.959253379384606	0	0	-inf	0	0	-inf	0	0	-inf	0	0	-inf	0	0	-inf	0	0	-inf	0	0	-inf	0	0	-inf	0	0	-inf	0	0	-inf	0	0	-inf	0	0	-inf	0	0	-inf	0	0	-inf	0	0	-inf	0	0	-inf	0	0	-inf	0	0	-inf	0	0	-inf	0	0	-inf	0	0	-inf	0	0	-inf	0	0	-inf	0	0	-inf	0	0	-inf	0	0	-inf	0	0	-inf	0	0	-inf	0	0	-inf	0	0	-inf	0	0	-inf	7	0	47.42857142857143	0	0	-inf	0	0	-inf	0	0	-inf	0	0	-inf	0	0	-inf	0	0	-inf	10	0	43.005443923831606	0	0	-inf	0	0	-inf	0	0	-inf	0	0	-inf	0	0	-inf	0	0	-inf	0	0	-inf	0	0	-inf	0	0	-inf	9	0	43.50434502704455	0	0	-inf	0	0	-inf	0	0	-inf	11	0	47.0	0	0	-inf	23	0	46.76224596368853	0	0	-inf	7	0	56.218020819359154	0	0	-inf	8	0	41.625	10	0	47.1	8	0	53.82824352382913	0	0	-inf	0	0	-inf	0	0	-inf	62	0	46.47534322049605	0	0	-inf	0	0	-inf	9	0	46.333333333333336	0	0	-inf	0	0	-inf	14	0	46.52102094811066	8	0	46.54441738241592	0	0	-inf	0	0	-inf	0	0	-inf	0	0	-inf	0	0	-inf	genus	Minicystis
888845	0	0	-inf	0	0	-inf	0	0	-inf	0	0	-inf	0	0	-inf	17	17	44.92939877892206	0	0	-inf	0	0	-inf	0	0	-inf	0	0	-inf	0	0	-inf	0	0	-inf	9	9	45.909307353785955	0	0	-inf	0	0	-inf	0	0	-inf	0	0	-inf	0	0	-inf	0	0	-inf	0	0	-inf	0	0	-inf	0	0	-inf	0	0	-inf	0	0	-inf	0	0	-inf	0	0	-inf	0	0	-inf	0	0	-inf	0	0	-inf	0	0	-inf	0	0	-inf	0	0	-inf	0	0	-inf	0	0	-inf	0	0	-inf	0	0	-inf	0	0	-inf	0	0	-inf	55	55	52.36363636363637	0	0	-inf	7	7	41.171848716781554	18	18	41.57994615120491	0	0	-inf	0	0	-inf	0	0	-inf	20	20	55.61491106406735	28	28	48.83135041914581	0	0	-inf	0	0	-inf	0	0	-inf	0	0	-inf	0	0	-inf	0	0	-inf	0	0	-inf	0	0	-inf	0	0	-inf	13	13	46.91741468837087	0	0	-inf	0	0	-inf	10	10	48.67312823319204	0	0	-inf	0	0	-inf	0	0	-inf	0	0	-inf	0	0	-inf	0	0	-inf	7	7	47.231889358902556	0	0	-inf	0	0	-inf	9	9	43.755675768252935	0	0	-inf	0	0	-inf	18	18	59.774689450471584	0	0	-inf	0	0	-inf	0	0	-inf	0	0	-inf	0	0	-inf	0	0	-inf	0	0	-inf	0	0	-inf	0	0	-inf	0	0	-inf	0	0	-inf	0	0	-inf	0	0	-inf	0	0	-inf	10	10	42.9	0	0	-inf	0	0	-inf	0	0	-inf	0	0	-inf	0	0	-inf	0	0	-inf	0	0	-inf	0	0	-inf	0	0	-inf	0	0	-inf	0	0	-inf	0	0	-inf	0	0	-inf	0	0	-inf	0	0	-inf	0	0	-inf	0	0	-inf	0	0	-inf	0	0	-inf	0	0	-inf	0	0	-inf	0	0	-inf	0	0	-inf	0	0	-inf	0	0	-inf	0	0	-inf	0	0	-inf	0	0	-inf	0	0	-inf	0	0	-inf	0	0	-inf	0	0	-inf	0	0	-inf	0	0	-inf	0	0	-inf	0	0	-inf	0	0	-inf	0	0	-inf	0	0	-inf	0	0	-inf	0	0	-inf	12	12	46.959253379384606	0	0	-inf	0	0	-inf	0	0	-inf	0	0	-inf	0	0	-inf	0	0	-inf	0	0	-inf	0	0	-inf	0	0	-inf	0	0	-inf	0	0	-inf	0	0	-inf	0	0	-inf	0	0	-inf	0	0	-inf	0	0	-inf	0	0	-inf	0	0	-inf	0	0	-inf	0	0	-inf	0	0	-inf	0	0	-inf	0	0	-inf	0	0	-inf	0	0	-inf	0	0	-inf	0	0	-inf	0	0	-inf	0	0	-inf	0	0	-inf	0	0	-inf	7	7	47.42857142857143	0	0	-inf	0	0	-inf	0	0	-inf	0	0	-inf	0	0	-inf	0	0	-inf	10	10	43.005443923831606	0	0	-inf	0	0	-inf	0	0	-inf	0	0	-inf	0	0	-inf	0	0	-inf	0	0	-inf	0	0	-inf	0	0	-inf	9	9	43.50434502704455	0	0	-inf	0	0	-inf	0	0	-inf	11	11	47.0	0	0	-inf	23	23	46.76224596368853	0	0	-inf	7	7	56.218020819359154	0	0	-inf	8	8	41.625	10	10	47.1	8	8	53.82824352382913	0	0	-inf	0	0	-inf	0	0	-inf	62	62	46.47534322049605	0	0	-inf	0	0	-inf	9	9	46.333333333333336	0	0	-inf	0	0	-inf	14	14	46.52102094811066	8	8	46.54441738241592	0	0	-inf	0	0	-inf	0	0	-inf	0	0	-inf	0	0	-inf	species	Minicystis rosea
1055686	0	0	-inf	0	0	-inf	0	0	-inf	0	0	-inf	9	0	41.0	11	0	43.81661418702699	0	0	-inf	8	0	45.170219037770615	0	0	-inf	0	0	-inf	0	0	-inf	0	0	-inf	0	0	-inf	19	0	44.15158357694717	0	0	-inf	0	0	-inf	9	0	57.333333333333336	0	0	-inf	0	0	-inf	24	0	43.65585734173133	0	0	-inf	0	0	-inf	0	0	-inf	0	0	-inf	0	0	-inf	0	0	-inf	9	0	43.44579925653553	0	0	-inf	7	0	50.57142857142857	0	0	-inf	7	0	47.57948691823986	0	0	-inf	0	0	-inf	0	0	-inf	19	0	44.19871995711726	0	0	-inf	0	0	-inf	0	0	-inf	10	0	45.7	0	0	-inf	0	0	-inf	0	0	-inf	10	0	48.8	0	0	-inf	7	0	44.9859341931165	14	0	40.714285714285715	48	0	46.62303662671397	7	0	43.11319429968228	0	0	-inf	0	0	-inf	0	0	-inf	7	0	44.6811842761479	0	0	-inf	0	0	-inf	138	0	44.90084692175288	0	0	-inf	48	0	45.75982733677078	14	0	44.82107839771171	0	0	-inf	9	0	44.27167795534566	0	0	-inf	0	0	-inf	0	0	-inf	0	0	-inf	0	0	-inf	0	0	-inf	0	0	-inf	0	0	-inf	0	0	-inf	0	0	-inf	0	0	-inf	0	0	-inf	0	0	-inf	0	0	-inf	0	0	-inf	9	0	44.54134996957132	0	0	-inf	0	0	-inf	0	0	-inf	0	0	-inf	0	0	-inf	0	0	-inf	0	0	-inf	0	0	-inf	8	0	42.408780452191884	0	0	-inf	17	0	42.64831929557702	0	0	-inf	0	0	-inf	0	0	-inf	0	0	-inf	0	0	-inf	0	0	-inf	0	0	-inf	0	0	-inf	0	0	-inf	0	0	-inf	0	0	-inf	0	0	-inf	0	0	-inf	0	0	-inf	0	0	-inf	12	0	46.25	12	0	44.63274409271361	0	0	-inf	0	0	-inf	0	0	-inf	0	0	-inf	0	0	-inf	0	0	-inf	0	0	-inf	0	0	-inf	0	0	-inf	0	0	-inf	0	0	-inf	0	0	-inf	0	0	-inf	0	0	-inf	0	0	-inf	0	0	-inf	0	0	-inf	8	0	44.0	0	0	-inf	0	0	-inf	0	0	-inf	0	0	-inf	0	0	-inf	0	0	-inf	0	0	-inf	0	0	-inf	0	0	-inf	19	0	49.49529669357486	0	0	-inf	11	0	48.934933749769264	0	0	-inf	0	0	-inf	0	0	-inf	8	0	43.061892949359816	0	0	-inf	0	0	-inf	0	0	-inf	0	0	-inf	0	0	-inf	10	0	42.25685424949238	0	0	-inf	0	0	-inf	0	0	-inf	0	0	-inf	15	0	44.162842313499134	0	0	-inf	0	0	-inf	0	0	-inf	0	0	-inf	0	0	-inf	0	0	-inf	0	0	-inf	0	0	-inf	0	0	-inf	0	0	-inf	0	0	-inf	0	0	-inf	0	0	-inf	0	0	-inf	0	0	-inf	0	0	-inf	0	0	-inf	0	0	-inf	0	0	-inf	15	0	44.502111832961546	0	0	-inf	0	0	-inf	0	0	-inf	0	0	-inf	0	0	-inf	0	0	-inf	0	0	-inf	0	0	-inf	36	0	44.22155791474681	8	0	46.562202374203345	0	0	-inf	0	0	-inf	0	0	-inf	9	0	51.35048099250563	17	0	42.849450342932286	34	0	46.32556569090466	0	0	-inf	19	0	46.08923897555655	0	0	-inf	0	0	-inf	8	0	50.375	0	0	-inf	0	0	-inf	0	0	-inf	0	0	-inf	59	0	52.31204538991417	0	0	-inf	0	0	-inf	8	0	42.083966867422006	0	0	-inf	0	0	-inf	14	0	41.561859292757134	20	0	46.835483634875246	22	0	45.56590733996254	0	0	-inf	12	0	45.33536555146996	0	0	-inf	0	0	-inf	family	Sandaracinaceae
1055688	0	0	-inf	0	0	-inf	0	0	-inf	0	0	-inf	9	0	41.0	11	0	43.81661418702699	0	0	-inf	8	0	45.170219037770615	0	0	-inf	0	0	-inf	0	0	-inf	0	0	-inf	0	0	-inf	19	0	44.15158357694717	0	0	-inf	0	0	-inf	9	0	57.333333333333336	0	0	-inf	0	0	-inf	24	0	43.65585734173133	0	0	-inf	0	0	-inf	0	0	-inf	0	0	-inf	0	0	-inf	0	0	-inf	9	0	43.44579925653553	0	0	-inf	7	0	50.57142857142857	0	0	-inf	7	0	47.57948691823986	0	0	-inf	0	0	-inf	0	0	-inf	19	0	44.19871995711726	0	0	-inf	0	0	-inf	0	0	-inf	10	0	45.7	0	0	-inf	0	0	-inf	0	0	-inf	10	0	48.8	0	0	-inf	7	0	44.9859341931165	14	0	40.714285714285715	48	0	46.62303662671397	7	0	43.11319429968228	0	0	-inf	0	0	-inf	0	0	-inf	7	0	44.6811842761479	0	0	-inf	0	0	-inf	138	0	44.90084692175288	0	0	-inf	48	0	45.75982733677078	14	0	44.82107839771171	0	0	-inf	9	0	44.27167795534566	0	0	-inf	0	0	-inf	0	0	-inf	0	0	-inf	0	0	-inf	0	0	-inf	0	0	-inf	0	0	-inf	0	0	-inf	0	0	-inf	0	0	-inf	0	0	-inf	0	0	-inf	0	0	-inf	0	0	-inf	9	0	44.54134996957132	0	0	-inf	0	0	-inf	0	0	-inf	0	0	-inf	0	0	-inf	0	0	-inf	0	0	-inf	0	0	-inf	8	0	42.408780452191884	0	0	-inf	17	0	42.64831929557702	0	0	-inf	0	0	-inf	0	0	-inf	0	0	-inf	0	0	-inf	0	0	-inf	0	0	-inf	0	0	-inf	0	0	-inf	0	0	-inf	0	0	-inf	0	0	-inf	0	0	-inf	0	0	-inf	0	0	-inf	12	0	46.25	12	0	44.63274409271361	0	0	-inf	0	0	-inf	0	0	-inf	0	0	-inf	0	0	-inf	0	0	-inf	0	0	-inf	0	0	-inf	0	0	-inf	0	0	-inf	0	0	-inf	0	0	-inf	0	0	-inf	0	0	-inf	0	0	-inf	0	0	-inf	0	0	-inf	8	0	44.0	0	0	-inf	0	0	-inf	0	0	-inf	0	0	-inf	0	0	-inf	0	0	-inf	0	0	-inf	0	0	-inf	0	0	-inf	19	0	49.49529669357486	0	0	-inf	11	0	48.934933749769264	0	0	-inf	0	0	-inf	0	0	-inf	8	0	43.061892949359816	0	0	-inf	0	0	-inf	0	0	-inf	0	0	-inf	0	0	-inf	10	0	42.25685424949238	0	0	-inf	0	0	-inf	0	0	-inf	0	0	-inf	15	0	44.162842313499134	0	0	-inf	0	0	-inf	0	0	-inf	0	0	-inf	0	0	-inf	0	0	-inf	0	0	-inf	0	0	-inf	0	0	-inf	0	0	-inf	0	0	-inf	0	0	-inf	0	0	-inf	0	0	-inf	0	0	-inf	0	0	-inf	0	0	-inf	0	0	-inf	0	0	-inf	15	0	44.502111832961546	0	0	-inf	0	0	-inf	0	0	-inf	0	0	-inf	0	0	-inf	0	0	-inf	0	0	-inf	0	0	-inf	36	0	44.22155791474681	8	0	46.562202374203345	0	0	-inf	0	0	-inf	0	0	-inf	9	0	51.35048099250563	17	0	42.849450342932286	34	0	46.32556569090466	0	0	-inf	19	0	46.08923897555655	0	0	-inf	0	0	-inf	8	0	50.375	0	0	-inf	0	0	-inf	0	0	-inf	0	0	-inf	59	0	52.31204538991417	0	0	-inf	0	0	-inf	8	0	42.083966867422006	0	0	-inf	0	0	-inf	14	0	41.561859292757134	20	0	46.835483634875246	22	0	45.56590733996254	0	0	-inf	12	0	45.33536555146996	0	0	-inf	0	0	-inf	genus	Sandaracinus
927083	0	0	-inf	0	0	-inf	0	0	-inf	0	0	-inf	9	9	41.0	11	11	43.81661418702699	0	0	-inf	8	8	45.170219037770615	0	0	-inf	0	0	-inf	0	0	-inf	0	0	-inf	0	0	-inf	19	19	44.15158357694717	0	0	-inf	0	0	-inf	9	9	57.333333333333336	0	0	-inf	0	0	-inf	24	24	43.65585734173133	0	0	-inf	0	0	-inf	0	0	-inf	0	0	-inf	0	0	-inf	0	0	-inf	9	9	43.44579925653553	0	0	-inf	7	7	50.57142857142857	0	0	-inf	7	7	47.57948691823986	0	0	-inf	0	0	-inf	0	0	-inf	19	19	44.19871995711726	0	0	-inf	0	0	-inf	0	0	-inf	10	10	45.7	0	0	-inf	0	0	-inf	0	0	-inf	10	10	48.8	0	0	-inf	7	7	44.9859341931165	14	14	40.714285714285715	48	48	46.62303662671397	7	7	43.11319429968228	0	0	-inf	0	0	-inf	0	0	-inf	7	7	44.6811842761479	0	0	-inf	0	0	-inf	138	138	44.90084692175288	0	0	-inf	48	48	45.75982733677078	14	14	44.82107839771171	0	0	-inf	9	9	44.27167795534566	0	0	-inf	0	0	-inf	0	0	-inf	0	0	-inf	0	0	-inf	0	0	-inf	0	0	-inf	0	0	-inf	0	0	-inf	0	0	-inf	0	0	-inf	0	0	-inf	0	0	-inf	0	0	-inf	0	0	-inf	9	9	44.54134996957132	0	0	-inf	0	0	-inf	0	0	-inf	0	0	-inf	0	0	-inf	0	0	-inf	0	0	-inf	0	0	-inf	8	8	42.408780452191884	0	0	-inf	17	17	42.64831929557702	0	0	-inf	0	0	-inf	0	0	-inf	0	0	-inf	0	0	-inf	0	0	-inf	0	0	-inf	0	0	-inf	0	0	-inf	0	0	-inf	0	0	-inf	0	0	-inf	0	0	-inf	0	0	-inf	0	0	-inf	12	12	46.25	12	12	44.63274409271361	0	0	-inf	0	0	-inf	0	0	-inf	0	0	-inf	0	0	-inf	0	0	-inf	0	0	-inf	0	0	-inf	0	0	-inf	0	0	-inf	0	0	-inf	0	0	-inf	0	0	-inf	0	0	-inf	0	0	-inf	0	0	-inf	0	0	-inf	8	8	44.0	0	0	-inf	0	0	-inf	0	0	-inf	0	0	-inf	0	0	-inf	0	0	-inf	0	0	-inf	0	0	-inf	0	0	-inf	19	19	49.49529669357486	0	0	-inf	11	11	48.934933749769264	0	0	-inf	0	0	-inf	0	0	-inf	8	8	43.061892949359816	0	0	-inf	0	0	-inf	0	0	-inf	0	0	-inf	0	0	-inf	10	10	42.25685424949238	0	0	-inf	0	0	-inf	0	0	-inf	0	0	-inf	15	15	44.162842313499134	0	0	-inf	0	0	-inf	0	0	-inf	0	0	-inf	0	0	-inf	0	0	-inf	0	0	-inf	0	0	-inf	0	0	-inf	0	0	-inf	0	0	-inf	0	0	-inf	0	0	-inf	0	0	-inf	0	0	-inf	0	0	-inf	0	0	-inf	0	0	-inf	0	0	-inf	15	15	44.502111832961546	0	0	-inf	0	0	-inf	0	0	-inf	0	0	-inf	0	0	-inf	0	0	-inf	0	0	-inf	0	0	-inf	36	36	44.22155791474681	8	8	46.562202374203345	0	0	-inf	0	0	-inf	0	0	-inf	9	9	51.35048099250563	17	17	42.849450342932286	34	34	46.32556569090466	0	0	-inf	19	19	46.08923897555655	0	0	-inf	0	0	-inf	8	8	50.375	0	0	-inf	0	0	-inf	0	0	-inf	0	0	-inf	59	59	52.31204538991417	0	0	-inf	0	0	-inf	8	8	42.083966867422006	0	0	-inf	0	0	-inf	14	14	41.561859292757134	20	20	46.835483634875246	22	22	45.56590733996254	0	0	-inf	12	12	45.33536555146996	0	0	-inf	0	0	-inf	species	Sandaracinus amylolyticus
1524216	0	0	-inf	0	0	-inf	0	0	-inf	0	0	-inf	0	0	-inf	0	0	-inf	0	0	-inf	0	0	-inf	0	0	-inf	0	0	-inf	0	0	-inf	0	0	-inf	0	0	-inf	0	0	-inf	0	0	-inf	0	0	-inf	7	0	40.0	0	0	-inf	0	0	-inf	0	0	-inf	0	0	-inf	17	0	44.48557847034935	0	0	-inf	0	0	-inf	0	0	-inf	0	0	-inf	0	0	-inf	0	0	-inf	25	0	51.04450793488832	0	0	-inf	0	0	-inf	0	0	-inf	0	0	-inf	0	0	-inf	12	0	54.21810964418357	0	0	-inf	0	0	-inf	0	0	-inf	11	0	54.0	0	0	-inf	0	0	-inf	0	0	-inf	0	0	-inf	0	0	-inf	0	0	-inf	12	0	44.833333333333336	9	0	46.97000156693455	0	0	-inf	0	0	-inf	0	0	-inf	0	0	-inf	0	0	-inf	0	0	-inf	0	0	-inf	49	0	43.81197133172951	0	0	-inf	18	0	41.961040289554745	0	0	-inf	0	0	-inf	8	0	43.32500761480085	0	0	-inf	0	0	-inf	0	0	-inf	0	0	-inf	0	0	-inf	0	0	-inf	17	0	44.085637889571515	12	0	45.38316497887055	0	0	-inf	0	0	-inf	0	0	-inf	0	0	-inf	8	0	45.25	0	0	-inf	20	0	43.138477631085024	0	0	-inf	0	0	-inf	0	0	-inf	0	0	-inf	0	0	-inf	0	0	-inf	0	0	-inf	0	0	-inf	0	0	-inf	0	0	-inf	0	0	-inf	0	0	-inf	0	0	-inf	0	0	-inf	0	0	-inf	0	0	-inf	0	0	-inf	0	0	-inf	0	0	-inf	0	0	-inf	0	0	-inf	0	0	-inf	0	0	-inf	0	0	-inf	0	0	-inf	0	0	-inf	0	0	-inf	0	0	-inf	0	0	-inf	7	0	44.857142857142854	0	0	-inf	0	0	-inf	0	0	-inf	0	0	-inf	0	0	-inf	0	0	-inf	0	0	-inf	0	0	-inf	0	0	-inf	0	0	-inf	0	0	-inf	0	0	-inf	0	0	-inf	0	0	-inf	0	0	-inf	0	0	-inf	17	0	45.472739995674075	0	0	-inf	0	0	-inf	0	0	-inf	0	0	-inf	0	0	-inf	0	0	-inf	0	0	-inf	0	0	-inf	0	0	-inf	7	0	49.0	0	0	-inf	0	0	-inf	7	0	45.0	0	0	-inf	0	0	-inf	0	0	-inf	0	0	-inf	0	0	-inf	0	0	-inf	7	0	41.714285714285715	0	0	-inf	0	0	-inf	0	0	-inf	0	0	-inf	0	0	-inf	0	0	-inf	0	0	-inf	0	0	-inf	0	0	-inf	0	0	-inf	0	0	-inf	0	0	-inf	0	0	-inf	0	0	-inf	0	0	-inf	0	0	-inf	0	0	-inf	0	0	-inf	0	0	-inf	0	0	-inf	0	0	-inf	0	0	-inf	0	0	-inf	0	0	-inf	0	0	-inf	0	0	-inf	0	0	-inf	0	0	-inf	0	0	-inf	0	0	-inf	0	0	-inf	0	0	-inf	0	0	-inf	0	0	-inf	0	0	-inf	7	0	45.42857142857143	10	0	47.05979797464467	0	0	-inf	0	0	-inf	0	0	-inf	12	0	42.701151054290925	0	0	-inf	18	0	44.95569357645607	0	0	-inf	0	0	-inf	0	0	-inf	7	0	43.714285714285715	0	0	-inf	0	0	-inf	0	0	-inf	0	0	-inf	30	0	47.266666666666666	31	0	50.3241324124512	0	0	-inf	8	0	41.0	0	0	-inf	15	0	51.11073760200693	0	0	-inf	0	0	-inf	11	0	49.13234946570143	23	0	43.78032861864831	0	0	-inf	0	0	-inf	0	0	-inf	0	0	-inf	family	Labilitrichaceae
1524217	0	0	-inf	0	0	-inf	0	0	-inf	0	0	-inf	0	0	-inf	0	0	-inf	0	0	-inf	0	0	-inf	0	0	-inf	0	0	-inf	0	0	-inf	0	0	-inf	0	0	-inf	0	0	-inf	0	0	-inf	0	0	-inf	7	0	40.0	0	0	-inf	0	0	-inf	0	0	-inf	0	0	-inf	17	0	44.48557847034935	0	0	-inf	0	0	-inf	0	0	-inf	0	0	-inf	0	0	-inf	0	0	-inf	25	0	51.04450793488832	0	0	-inf	0	0	-inf	0	0	-inf	0	0	-inf	0	0	-inf	12	0	54.21810964418357	0	0	-inf	0	0	-inf	0	0	-inf	11	0	54.0	0	0	-inf	0	0	-inf	0	0	-inf	0	0	-inf	0	0	-inf	0	0	-inf	12	0	44.833333333333336	9	0	46.97000156693455	0	0	-inf	0	0	-inf	0	0	-inf	0	0	-inf	0	0	-inf	0	0	-inf	0	0	-inf	49	0	43.81197133172951	0	0	-inf	18	0	41.961040289554745	0	0	-inf	0	0	-inf	8	0	43.32500761480085	0	0	-inf	0	0	-inf	0	0	-inf	0	0	-inf	0	0	-inf	0	0	-inf	17	0	44.085637889571515	12	0	45.38316497887055	0	0	-inf	0	0	-inf	0	0	-inf	0	0	-inf	8	0	45.25	0	0	-inf	20	0	43.138477631085024	0	0	-inf	0	0	-inf	0	0	-inf	0	0	-inf	0	0	-inf	0	0	-inf	0	0	-inf	0	0	-inf	0	0	-inf	0	0	-inf	0	0	-inf	0	0	-inf	0	0	-inf	0	0	-inf	0	0	-inf	0	0	-inf	0	0	-inf	0	0	-inf	0	0	-inf	0	0	-inf	0	0	-inf	0	0	-inf	0	0	-inf	0	0	-inf	0	0	-inf	0	0	-inf	0	0	-inf	0	0	-inf	0	0	-inf	7	0	44.857142857142854	0	0	-inf	0	0	-inf	0	0	-inf	0	0	-inf	0	0	-inf	0	0	-inf	0	0	-inf	0	0	-inf	0	0	-inf	0	0	-inf	0	0	-inf	0	0	-inf	0	0	-inf	0	0	-inf	0	0	-inf	0	0	-inf	17	0	45.472739995674075	0	0	-inf	0	0	-inf	0	0	-inf	0	0	-inf	0	0	-inf	0	0	-inf	0	0	-inf	0	0	-inf	0	0	-inf	7	0	49.0	0	0	-inf	0	0	-inf	7	0	45.0	0	0	-inf	0	0	-inf	0	0	-inf	0	0	-inf	0	0	-inf	0	0	-inf	7	0	41.714285714285715	0	0	-inf	0	0	-inf	0	0	-inf	0	0	-inf	0	0	-inf	0	0	-inf	0	0	-inf	0	0	-inf	0	0	-inf	0	0	-inf	0	0	-inf	0	0	-inf	0	0	-inf	0	0	-inf	0	0	-inf	0	0	-inf	0	0	-inf	0	0	-inf	0	0	-inf	0	0	-inf	0	0	-inf	0	0	-inf	0	0	-inf	0	0	-inf	0	0	-inf	0	0	-inf	0	0	-inf	0	0	-inf	0	0	-inf	0	0	-inf	0	0	-inf	0	0	-inf	0	0	-inf	0	0	-inf	0	0	-inf	7	0	45.42857142857143	10	0	47.05979797464467	0	0	-inf	0	0	-inf	0	0	-inf	12	0	42.701151054290925	0	0	-inf	18	0	44.95569357645607	0	0	-inf	0	0	-inf	0	0	-inf	7	0	43.714285714285715	0	0	-inf	0	0	-inf	0	0	-inf	0	0	-inf	30	0	47.266666666666666	31	0	50.3241324124512	0	0	-inf	8	0	41.0	0	0	-inf	15	0	51.11073760200693	0	0	-inf	0	0	-inf	11	0	49.13234946570143	23	0	43.78032861864831	0	0	-inf	0	0	-inf	0	0	-inf	0	0	-inf	genus	Labilithrix
1391654	0	0	-inf	0	0	-inf	0	0	-inf	0	0	-inf	0	0	-inf	0	0	-inf	0	0	-inf	0	0	-inf	0	0	-inf	0	0	-inf	0	0	-inf	0	0	-inf	0	0	-inf	0	0	-inf	0	0	-inf	0	0	-inf	7	7	40.0	0	0	-inf	0	0	-inf	0	0	-inf	0	0	-inf	17	17	44.48557847034935	0	0	-inf	0	0	-inf	0	0	-inf	0	0	-inf	0	0	-inf	0	0	-inf	25	25	51.04450793488832	0	0	-inf	0	0	-inf	0	0	-inf	0	0	-inf	0	0	-inf	12	12	54.21810964418357	0	0	-inf	0	0	-inf	0	0	-inf	11	11	54.0	0	0	-inf	0	0	-inf	0	0	-inf	0	0	-inf	0	0	-inf	0	0	-inf	12	12	44.833333333333336	9	9	46.97000156693455	0	0	-inf	0	0	-inf	0	0	-inf	0	0	-inf	0	0	-inf	0	0	-inf	0	0	-inf	49	49	43.81197133172951	0	0	-inf	18	18	41.961040289554745	0	0	-inf	0	0	-inf	8	8	43.32500761480085	0	0	-inf	0	0	-inf	0	0	-inf	0	0	-inf	0	0	-inf	0	0	-inf	17	17	44.085637889571515	12	12	45.38316497887055	0	0	-inf	0	0	-inf	0	0	-inf	0	0	-inf	8	8	45.25	0	0	-inf	20	20	43.138477631085024	0	0	-inf	0	0	-inf	0	0	-inf	0	0	-inf	0	0	-inf	0	0	-inf	0	0	-inf	0	0	-inf	0	0	-inf	0	0	-inf	0	0	-inf	0	0	-inf	0	0	-inf	0	0	-inf	0	0	-inf	0	0	-inf	0	0	-inf	0	0	-inf	0	0	-inf	0	0	-inf	0	0	-inf	0	0	-inf	0	0	-inf	0	0	-inf	0	0	-inf	0	0	-inf	0	0	-inf	0	0	-inf	0	0	-inf	7	7	44.857142857142854	0	0	-inf	0	0	-inf	0	0	-inf	0	0	-inf	0	0	-inf	0	0	-inf	0	0	-inf	0	0	-inf	0	0	-inf	0	0	-inf	0	0	-inf	0	0	-inf	0	0	-inf	0	0	-inf	0	0	-inf	0	0	-inf	17	17	45.472739995674075	0	0	-inf	0	0	-inf	0	0	-inf	0	0	-inf	0	0	-inf	0	0	-inf	0	0	-inf	0	0	-inf	0	0	-inf	7	7	49.0	0	0	-inf	0	0	-inf	7	7	45.0	0	0	-inf	0	0	-inf	0	0	-inf	0	0	-inf	0	0	-inf	0	0	-inf	7	7	41.714285714285715	0	0	-inf	0	0	-inf	0	0	-inf	0	0	-inf	0	0	-inf	0	0	-inf	0	0	-inf	0	0	-inf	0	0	-inf	0	0	-inf	0	0	-inf	0	0	-inf	0	0	-inf	0	0	-inf	0	0	-inf	0	0	-inf	0	0	-inf	0	0	-inf	0	0	-inf	0	0	-inf	0	0	-inf	0	0	-inf	0	0	-inf	0	0	-inf	0	0	-inf	0	0	-inf	0	0	-inf	0	0	-inf	0	0	-inf	0	0	-inf	0	0	-inf	0	0	-inf	0	0	-inf	0	0	-inf	0	0	-inf	7	7	45.42857142857143	10	10	47.05979797464467	0	0	-inf	0	0	-inf	0	0	-inf	12	12	42.701151054290925	0	0	-inf	18	18	44.95569357645607	0	0	-inf	0	0	-inf	0	0	-inf	7	7	43.714285714285715	0	0	-inf	0	0	-inf	0	0	-inf	0	0	-inf	30	30	47.266666666666666	31	31	50.3241324124512	0	0	-inf	8	8	41.0	0	0	-inf	15	15	51.11073760200693	0	0	-inf	0	0	-inf	11	11	49.13234946570143	23	23	43.78032861864831	0	0	-inf	0	0	-inf	0	0	-inf	0	0	-inf	species	Labilithrix luteola
213495	0	0	-inf	0	0	-inf	0	0	-inf	9	0	40.0	0	0	-inf	0	0	-inf	0	0	-inf	0	0	-inf	0	0	-inf	0	0	-inf	0	0	-inf	0	0	-inf	0	0	-inf	0	0	-inf	0	0	-inf	32	0	40.0	8	0	53.18688719599549	0	0	-inf	0	0	-inf	0	0	-inf	0	0	-inf	0	0	-inf	0	0	-inf	0	0	-inf	0	0	-inf	0	0	-inf	0	0	-inf	0	0	-inf	0	0	-inf	0	0	-inf	0	0	-inf	0	0	-inf	0	0	-inf	0	0	-inf	0	0	-inf	0	0	-inf	0	0	-inf	0	0	-inf	23	0	40.0	0	0	-inf	0	0	-inf	0	0	-inf	0	0	-inf	0	0	-inf	0	0	-inf	0	0	-inf	8	0	41.66884130451057	0	0	-inf	0	0	-inf	0	0	-inf	0	0	-inf	0	0	-inf	0	0	-inf	0	0	-inf	0	0	-inf	0	0	-inf	0	0	-inf	0	0	-inf	0	0	-inf	0	0	-inf	0	0	-inf	0	0	-inf	0	0	-inf	0	0	-inf	0	0	-inf	0	0	-inf	8	0	41.424438974705986	8	0	40.125	0	0	-inf	0	0	-inf	0	0	-inf	0	0	-inf	0	0	-inf	0	0	-inf	0	0	-inf	0	0	-inf	0	0	-inf	0	0	-inf	0	0	-inf	0	0	-inf	0	0	-inf	0	0	-inf	0	0	-inf	0	0	-inf	0	0	-inf	0	0	-inf	0	0	-inf	0	0	-inf	0	0	-inf	0	0	-inf	0	0	-inf	0	0	-inf	0	0	-inf	0	0	-inf	0	0	-inf	0	0	-inf	0	0	-inf	0	0	-inf	0	0	-inf	0	0	-inf	0	0	-inf	0	0	-inf	0	0	-inf	0	0	-inf	0	0	-inf	0	0	-inf	0	0	-inf	0	0	-inf	0	0	-inf	0	0	-inf	0	0	-inf	0	0	-inf	0	0	-inf	0	0	-inf	0	0	-inf	0	0	-inf	0	0	-inf	0	0	-inf	0	0	-inf	0	0	-inf	0	0	-inf	10	0	42.242621983083914	0	0	-inf	0	0	-inf	0	0	-inf	0	0	-inf	0	0	-inf	0	0	-inf	0	0	-inf	0	0	-inf	0	0	-inf	0	0	-inf	0	0	-inf	0	0	-inf	0	0	-inf	0	0	-inf	0	0	-inf	0	0	-inf	0	0	-inf	0	0	-inf	0	0	-inf	0	0	-inf	0	0	-inf	0	0	-inf	0	0	-inf	0	0	-inf	0	0	-inf	0	0	-inf	0	0	-inf	0	0	-inf	0	0	-inf	11	0	44.54545454545455	7	0	41.857142857142854	0	0	-inf	0	0	-inf	0	0	-inf	0	0	-inf	0	0	-inf	0	0	-inf	0	0	-inf	0	0	-inf	0	0	-inf	0	0	-inf	0	0	-inf	0	0	-inf	0	0	-inf	0	0	-inf	0	0	-inf	0	0	-inf	0	0	-inf	0	0	-inf	0	0	-inf	0	0	-inf	0	0	-inf	0	0	-inf	8	0	46.64675852606083	0	0	-inf	0	0	-inf	0	0	-inf	0	0	-inf	0	0	-inf	0	0	-inf	0	0	-inf	0	0	-inf	0	0	-inf	0	0	-inf	0	0	-inf	0	0	-inf	0	0	-inf	0	0	-inf	0	0	-inf	0	0	-inf	0	0	-inf	0	0	-inf	0	0	-inf	0	0	-inf	0	0	-inf	0	0	-inf	0	0	-inf	0	0	-inf	0	0	-inf	0	0	-inf	0	0	-inf	0	0	-inf	0	0	-inf	0	0	-inf	0	0	-inf	no_rank	unclassified Myxococcales
2026763	0	0	-inf	0	0	-inf	0	0	-inf	9	9	40.0	0	0	-inf	0	0	-inf	0	0	-inf	0	0	-inf	0	0	-inf	0	0	-inf	0	0	-inf	0	0	-inf	0	0	-inf	0	0	-inf	0	0	-inf	32	32	40.0	8	8	53.18688719599549	0	0	-inf	0	0	-inf	0	0	-inf	0	0	-inf	0	0	-inf	0	0	-inf	0	0	-inf	0	0	-inf	0	0	-inf	0	0	-inf	0	0	-inf	0	0	-inf	0	0	-inf	0	0	-inf	0	0	-inf	0	0	-inf	0	0	-inf	0	0	-inf	0	0	-inf	0	0	-inf	0	0	-inf	23	23	40.0	0	0	-inf	0	0	-inf	0	0	-inf	0	0	-inf	0	0	-inf	0	0	-inf	0	0	-inf	8	8	41.66884130451057	0	0	-inf	0	0	-inf	0	0	-inf	0	0	-inf	0	0	-inf	0	0	-inf	0	0	-inf	0	0	-inf	0	0	-inf	0	0	-inf	0	0	-inf	0	0	-inf	0	0	-inf	0	0	-inf	0	0	-inf	0	0	-inf	0	0	-inf	0	0	-inf	0	0	-inf	8	8	41.424438974705986	8	8	40.125	0	0	-inf	0	0	-inf	0	0	-inf	0	0	-inf	0	0	-inf	0	0	-inf	0	0	-inf	0	0	-inf	0	0	-inf	0	0	-inf	0	0	-inf	0	0	-inf	0	0	-inf	0	0	-inf	0	0	-inf	0	0	-inf	0	0	-inf	0	0	-inf	0	0	-inf	0	0	-inf	0	0	-inf	0	0	-inf	0	0	-inf	0	0	-inf	0	0	-inf	0	0	-inf	0	0	-inf	0	0	-inf	0	0	-inf	0	0	-inf	0	0	-inf	0	0	-inf	0	0	-inf	0	0	-inf	0	0	-inf	0	0	-inf	0	0	-inf	0	0	-inf	0	0	-inf	0	0	-inf	0	0	-inf	0	0	-inf	0	0	-inf	0	0	-inf	0	0	-inf	0	0	-inf	0	0	-inf	0	0	-inf	0	0	-inf	0	0	-inf	0	0	-inf	0	0	-inf	0	0	-inf	10	10	42.242621983083914	0	0	-inf	0	0	-inf	0	0	-inf	0	0	-inf	0	0	-inf	0	0	-inf	0	0	-inf	0	0	-inf	0	0	-inf	0	0	-inf	0	0	-inf	0	0	-inf	0	0	-inf	0	0	-inf	0	0	-inf	0	0	-inf	0	0	-inf	0	0	-inf	0	0	-inf	0	0	-inf	0	0	-inf	0	0	-inf	0	0	-inf	0	0	-inf	0	0	-inf	0	0	-inf	0	0	-inf	0	0	-inf	0	0	-inf	11	11	44.54545454545455	7	7	41.857142857142854	0	0	-inf	0	0	-inf	0	0	-inf	0	0	-inf	0	0	-inf	0	0	-inf	0	0	-inf	0	0	-inf	0	0	-inf	0	0	-inf	0	0	-inf	0	0	-inf	0	0	-inf	0	0	-inf	0	0	-inf	0	0	-inf	0	0	-inf	0	0	-inf	0	0	-inf	0	0	-inf	0	0	-inf	0	0	-inf	8	8	46.64675852606083	0	0	-inf	0	0	-inf	0	0	-inf	0	0	-inf	0	0	-inf	0	0	-inf	0	0	-inf	0	0	-inf	0	0	-inf	0	0	-inf	0	0	-inf	0	0	-inf	0	0	-inf	0	0	-inf	0	0	-inf	0	0	-inf	0	0	-inf	0	0	-inf	0	0	-inf	0	0	-inf	0	0	-inf	0	0	-inf	0	0	-inf	0	0	-inf	0	0	-inf	0	0	-inf	0	0	-inf	0	0	-inf	0	0	-inf	0	0	-inf	0	0	-inf	species	Myxococcales bacterium
224462	15	5	48.45211639536801	0	0	-inf	0	0	-inf	0	0	-inf	8	8	44.613226834537244	12	4	42.23773447853214	0	0	-inf	0	0	-inf	0	0	-inf	0	0	-inf	0	0	-inf	0	0	-inf	11	1	46.54545454545455	0	0	-inf	0	0	-inf	0	0	-inf	30	5	50.4	0	0	-inf	0	0	-inf	0	0	-inf	0	0	-inf	20	6	45.45358068987409	0	0	-inf	16	4	50.1875	0	0	-inf	0	0	-inf	0	0	-inf	0	0	-inf	8	8	47.25	0	0	-inf	8	1	44.91053390593274	0	0	-inf	0	0	-inf	10	2	47.77228714274745	21	0	46.53161444782152	0	0	-inf	0	0	-inf	0	0	-inf	22	5	58.88758690611733	10	0	49.6	0	0	-inf	0	0	-inf	0	0	-inf	0	0	-inf	0	0	-inf	14	6	42.642857142857146	45	0	47.097497545582804	8	1	44.05698051533946	0	0	-inf	0	0	-inf	0	0	-inf	0	0	-inf	0	0	-inf	0	0	-inf	12	12	44.89232928160303	0	0	-inf	19	7	49.39823602344743	7	7	43.63654916038796	0	0	-inf	7	7	46.97713691499056	0	0	-inf	0	0	-inf	0	0	-inf	0	0	-inf	0	0	-inf	38	0	43.548217151998735	33	3	47.252720106716765	8	8	44.125	0	0	-inf	0	0	-inf	0	0	-inf	0	0	-inf	0	0	-inf	8	1	42.99015005475591	0	0	-inf	0	0	-inf	0	0	-inf	0	0	-inf	0	0	-inf	0	0	-inf	7	0	45.857142857142854	0	0	-inf	0	0	-inf	0	0	-inf	7	7	43.57142857142857	0	0	-inf	0	0	-inf	7	7	50.15475158866932	0	0	-inf	9	9	47.31231010044839	0	0	-inf	0	0	-inf	0	0	-inf	0	0	-inf	0	0	-inf	0	0	-inf	0	0	-inf	0	0	-inf	0	0	-inf	0	0	-inf	0	0	-inf	0	0	-inf	17	3	49.23989473451776	0	0	-inf	7	0	55.285714285714285	0	0	-inf	0	0	-inf	9	1	47.889403099572775	0	0	-inf	0	0	-inf	0	0	-inf	0	0	-inf	0	0	-inf	14	2	45.82211914227701	7	0	42.142857142857146	0	0	-inf	0	0	-inf	0	0	-inf	0	0	-inf	0	0	-inf	0	0	-inf	18	5	51.04916502997845	0	0	-inf	0	0	-inf	0	0	-inf	13	3	41.46153846153846	0	0	-inf	0	0	-inf	0	0	-inf	0	0	-inf	0	0	-inf	11	11	47.35828413608676	0	0	-inf	8	8	43.25	18	0	43.011178170260564	0	0	-inf	0	0	-inf	11	3	42.52079782441308	0	0	-inf	0	0	-inf	0	0	-inf	0	0	-inf	0	0	-inf	11	1	45.89727797137171	12	12	47.833333333333336	0	0	-inf	7	7	52.285714285714285	0	0	-inf	0	0	-inf	0	0	-inf	0	0	-inf	0	0	-inf	0	0	-inf	0	0	-inf	0	0	-inf	19	1	42.99459833561062	0	0	-inf	0	0	-inf	0	0	-inf	0	0	-inf	0	0	-inf	0	0	-inf	0	0	-inf	0	0	-inf	11	2	51.01624686819911	0	0	-inf	68	0	49.81606505954669	0	0	-inf	25	4	46.658149151314134	0	0	-inf	0	0	-inf	0	0	-inf	0	0	-inf	0	0	-inf	0	0	-inf	0	0	-inf	0	0	-inf	11	4	43.346772380754075	8	8	46.375	15	2	46.86666666666667	0	0	-inf	0	0	-inf	9	9	43.333333333333336	12	3	50.25	61	0	48.361850028061646	0	0	-inf	32	0	45.21124702104173	0	0	-inf	10	3	42.4	13	5	44.187584629231736	0	0	-inf	0	0	-inf	0	0	-inf	0	0	-inf	44	0	47.74218736980035	0	0	-inf	0	0	-inf	21	5	45.973951886650056	0	0	-inf	0	0	-inf	35	0	45.901958356997824	0	0	-inf	10	3	46.67401153701776	0	0	-inf	27	4	45.3142589838034	0	0	-inf	0	0	-inf	suborder	Nannocystineae
224463	0	0	-inf	0	0	-inf	0	0	-inf	0	0	-inf	0	0	-inf	0	0	-inf	0	0	-inf	0	0	-inf	0	0	-inf	0	0	-inf	0	0	-inf	0	0	-inf	10	0	46.8	0	0	-inf	0	0	-inf	0	0	-inf	0	0	-inf	0	0	-inf	0	0	-inf	0	0	-inf	0	0	-inf	0	0	-inf	0	0	-inf	12	0	53.333333333333336	0	0	-inf	0	0	-inf	0	0	-inf	0	0	-inf	0	0	-inf	0	0	-inf	0	0	-inf	0	0	-inf	0	0	-inf	0	0	-inf	8	0	47.12619680896265	0	0	-inf	0	0	-inf	0	0	-inf	17	0	62.76470588235294	10	0	49.6	0	0	-inf	0	0	-inf	0	0	-inf	0	0	-inf	0	0	-inf	0	0	-inf	27	0	49.57753519673651	0	0	-inf	0	0	-inf	0	0	-inf	0	0	-inf	0	0	-inf	0	0	-inf	0	0	-inf	0	0	-inf	0	0	-inf	12	1	48.94111303365164	0	0	-inf	0	0	-inf	0	0	-inf	0	0	-inf	0	0	-inf	0	0	-inf	0	0	-inf	0	0	-inf	7	0	41.50979178498911	30	0	47.262797313297916	0	0	-inf	0	0	-inf	0	0	-inf	0	0	-inf	0	0	-inf	0	0	-inf	7	0	43.274457205435326	0	0	-inf	0	0	-inf	0	0	-inf	0	0	-inf	0	0	-inf	0	0	-inf	0	0	-inf	0	0	-inf	0	0	-inf	0	0	-inf	0	0	-inf	0	0	-inf	0	0	-inf	0	0	-inf	0	0	-inf	0	0	-inf	0	0	-inf	0	0	-inf	0	0	-inf	0	0	-inf	0	0	-inf	0	0	-inf	0	0	-inf	0	0	-inf	0	0	-inf	0	0	-inf	0	0	-inf	0	0	-inf	0	0	-inf	0	0	-inf	7	0	55.285714285714285	0	0	-inf	0	0	-inf	0	0	-inf	0	0	-inf	0	0	-inf	0	0	-inf	0	0	-inf	0	0	-inf	0	0	-inf	7	0	42.142857142857146	0	0	-inf	0	0	-inf	0	0	-inf	0	0	-inf	0	0	-inf	0	0	-inf	0	0	-inf	0	0	-inf	0	0	-inf	0	0	-inf	10	0	41.9	0	0	-inf	0	0	-inf	0	0	-inf	0	0	-inf	0	0	-inf	0	0	-inf	0	0	-inf	0	0	-inf	7	0	41.24595796520484	0	0	-inf	0	0	-inf	0	0	-inf	0	0	-inf	0	0	-inf	0	0	-inf	0	0	-inf	0	0	-inf	0	0	-inf	0	0	-inf	0	0	-inf	0	0	-inf	0	0	-inf	0	0	-inf	0	0	-inf	0	0	-inf	0	0	-inf	0	0	-inf	0	0	-inf	0	0	-inf	18	0	42.99429824314454	0	0	-inf	0	0	-inf	0	0	-inf	0	0	-inf	0	0	-inf	0	0	-inf	0	0	-inf	0	0	-inf	0	0	-inf	0	0	-inf	68	0	49.81606505954669	0	0	-inf	0	0	-inf	0	0	-inf	0	0	-inf	0	0	-inf	0	0	-inf	0	0	-inf	0	0	-inf	0	0	-inf	0	0	-inf	0	0	-inf	0	0	-inf	13	0	46.53846153846154	0	0	-inf	0	0	-inf	0	0	-inf	0	0	-inf	30	0	50.37108308046245	0	0	-inf	19	0	41.71512883035791	0	0	-inf	0	0	-inf	0	0	-inf	0	0	-inf	0	0	-inf	0	0	-inf	0	0	-inf	20	0	50.94164338901763	0	0	-inf	0	0	-inf	16	0	44.340811851228196	0	0	-inf	0	0	-inf	15	0	43.504569499661585	0	0	-inf	0	0	-inf	0	0	-inf	23	0	43.540270427427785	0	0	-inf	0	0	-inf	family	Nannocystaceae
53	0	0	-inf	0	0	-inf	0	0	-inf	0	0	-inf	0	0	-inf	0	0	-inf	0	0	-inf	0	0	-inf	0	0	-inf	0	0	-inf	0	0	-inf	0	0	-inf	10	0	46.8	0	0	-inf	0	0	-inf	0	0	-inf	0	0	-inf	0	0	-inf	0	0	-inf	0	0	-inf	0	0	-inf	0	0	-inf	0	0	-inf	12	0	53.333333333333336	0	0	-inf	0	0	-inf	0	0	-inf	0	0	-inf	0	0	-inf	0	0	-inf	0	0	-inf	0	0	-inf	0	0	-inf	0	0	-inf	8	0	47.12619680896265	0	0	-inf	0	0	-inf	0	0	-inf	17	1	62.76470588235294	10	2	49.6	0	0	-inf	0	0	-inf	0	0	-inf	0	0	-inf	0	0	-inf	0	0	-inf	27	3	49.57753519673651	0	0	-inf	0	0	-inf	0	0	-inf	0	0	-inf	0	0	-inf	0	0	-inf	0	0	-inf	0	0	-inf	0	0	-inf	11	0	49.48121421852906	0	0	-inf	0	0	-inf	0	0	-inf	0	0	-inf	0	0	-inf	0	0	-inf	0	0	-inf	0	0	-inf	7	0	41.50979178498911	30	0	47.262797313297916	0	0	-inf	0	0	-inf	0	0	-inf	0	0	-inf	0	0	-inf	0	0	-inf	7	0	43.274457205435326	0	0	-inf	0	0	-inf	0	0	-inf	0	0	-inf	0	0	-inf	0	0	-inf	0	0	-inf	0	0	-inf	0	0	-inf	0	0	-inf	0	0	-inf	0	0	-inf	0	0	-inf	0	0	-inf	0	0	-inf	0	0	-inf	0	0	-inf	0	0	-inf	0	0	-inf	0	0	-inf	0	0	-inf	0	0	-inf	0	0	-inf	0	0	-inf	0	0	-inf	0	0	-inf	0	0	-inf	0	0	-inf	0	0	-inf	0	0	-inf	7	0	55.285714285714285	0	0	-inf	0	0	-inf	0	0	-inf	0	0	-inf	0	0	-inf	0	0	-inf	0	0	-inf	0	0	-inf	0	0	-inf	7	0	42.142857142857146	0	0	-inf	0	0	-inf	0	0	-inf	0	0	-inf	0	0	-inf	0	0	-inf	0	0	-inf	0	0	-inf	0	0	-inf	0	0	-inf	10	0	41.9	0	0	-inf	0	0	-inf	0	0	-inf	0	0	-inf	0	0	-inf	0	0	-inf	0	0	-inf	0	0	-inf	7	0	41.24595796520484	0	0	-inf	0	0	-inf	0	0	-inf	0	0	-inf	0	0	-inf	0	0	-inf	0	0	-inf	0	0	-inf	0	0	-inf	0	0	-inf	0	0	-inf	0	0	-inf	0	0	-inf	0	0	-inf	0	0	-inf	0	0	-inf	0	0	-inf	0	0	-inf	0	0	-inf	0	0	-inf	18	0	42.99429824314454	0	0	-inf	0	0	-inf	0	0	-inf	0	0	-inf	0	0	-inf	0	0	-inf	0	0	-inf	0	0	-inf	0	0	-inf	0	0	-inf	68	0	49.81606505954669	0	0	-inf	0	0	-inf	0	0	-inf	0	0	-inf	0	0	-inf	0	0	-inf	0	0	-inf	0	0	-inf	0	0	-inf	0	0	-inf	0	0	-inf	0	0	-inf	13	0	46.53846153846154	0	0	-inf	0	0	-inf	0	0	-inf	0	0	-inf	30	0	50.37108308046245	0	0	-inf	19	0	41.71512883035791	0	0	-inf	0	0	-inf	0	0	-inf	0	0	-inf	0	0	-inf	0	0	-inf	0	0	-inf	20	0	50.94164338901763	0	0	-inf	0	0	-inf	16	0	44.340811851228196	0	0	-inf	0	0	-inf	15	0	43.504569499661585	0	0	-inf	0	0	-inf	0	0	-inf	23	0	43.540270427427785	0	0	-inf	0	0	-inf	genus	Nannocystis
2627009	0	0	-inf	0	0	-inf	0	0	-inf	0	0	-inf	0	0	-inf	0	0	-inf	0	0	-inf	0	0	-inf	0	0	-inf	0	0	-inf	0	0	-inf	0	0	-inf	10	0	46.8	0	0	-inf	0	0	-inf	0	0	-inf	0	0	-inf	0	0	-inf	0	0	-inf	0	0	-inf	0	0	-inf	0	0	-inf	0	0	-inf	12	0	53.333333333333336	0	0	-inf	0	0	-inf	0	0	-inf	0	0	-inf	0	0	-inf	0	0	-inf	0	0	-inf	0	0	-inf	0	0	-inf	0	0	-inf	8	0	47.12619680896265	0	0	-inf	0	0	-inf	0	0	-inf	16	0	63.75	8	0	45.5	0	0	-inf	0	0	-inf	0	0	-inf	0	0	-inf	0	0	-inf	0	0	-inf	24	0	46.423837253107344	0	0	-inf	0	0	-inf	0	0	-inf	0	0	-inf	0	0	-inf	0	0	-inf	0	0	-inf	0	0	-inf	0	0	-inf	11	0	49.48121421852906	0	0	-inf	0	0	-inf	0	0	-inf	0	0	-inf	0	0	-inf	0	0	-inf	0	0	-inf	0	0	-inf	7	0	41.50979178498911	30	0	47.262797313297916	0	0	-inf	0	0	-inf	0	0	-inf	0	0	-inf	0	0	-inf	0	0	-inf	7	0	43.274457205435326	0	0	-inf	0	0	-inf	0	0	-inf	0	0	-inf	0	0	-inf	0	0	-inf	0	0	-inf	0	0	-inf	0	0	-inf	0	0	-inf	0	0	-inf	0	0	-inf	0	0	-inf	0	0	-inf	0	0	-inf	0	0	-inf	0	0	-inf	0	0	-inf	0	0	-inf	0	0	-inf	0	0	-inf	0	0	-inf	0	0	-inf	0	0	-inf	0	0	-inf	0	0	-inf	0	0	-inf	0	0	-inf	0	0	-inf	0	0	-inf	7	0	55.285714285714285	0	0	-inf	0	0	-inf	0	0	-inf	0	0	-inf	0	0	-inf	0	0	-inf	0	0	-inf	0	0	-inf	0	0	-inf	7	0	42.142857142857146	0	0	-inf	0	0	-inf	0	0	-inf	0	0	-inf	0	0	-inf	0	0	-inf	0	0	-inf	0	0	-inf	0	0	-inf	0	0	-inf	10	0	41.9	0	0	-inf	0	0	-inf	0	0	-inf	0	0	-inf	0	0	-inf	0	0	-inf	0	0	-inf	0	0	-inf	7	0	41.24595796520484	0	0	-inf	0	0	-inf	0	0	-inf	0	0	-inf	0	0	-inf	0	0	-inf	0	0	-inf	0	0	-inf	0	0	-inf	0	0	-inf	0	0	-inf	0	0	-inf	0	0	-inf	0	0	-inf	0	0	-inf	0	0	-inf	0	0	-inf	0	0	-inf	0	0	-inf	0	0	-inf	18	0	42.99429824314454	0	0	-inf	0	0	-inf	0	0	-inf	0	0	-inf	0	0	-inf	0	0	-inf	0	0	-inf	0	0	-inf	0	0	-inf	0	0	-inf	68	0	49.81606505954669	0	0	-inf	0	0	-inf	0	0	-inf	0	0	-inf	0	0	-inf	0	0	-inf	0	0	-inf	0	0	-inf	0	0	-inf	0	0	-inf	0	0	-inf	0	0	-inf	13	0	46.53846153846154	0	0	-inf	0	0	-inf	0	0	-inf	0	0	-inf	30	0	50.37108308046245	0	0	-inf	19	0	41.71512883035791	0	0	-inf	0	0	-inf	0	0	-inf	0	0	-inf	0	0	-inf	0	0	-inf	0	0	-inf	20	0	50.94164338901763	0	0	-inf	0	0	-inf	16	0	44.340811851228196	0	0	-inf	0	0	-inf	15	0	43.504569499661585	0	0	-inf	0	0	-inf	0	0	-inf	23	0	43.540270427427785	0	0	-inf	0	0	-inf	no_rank	unclassified Nannocystis
2995304	0	0	-inf	0	0	-inf	0	0	-inf	0	0	-inf	0	0	-inf	0	0	-inf	0	0	-inf	0	0	-inf	0	0	-inf	0	0	-inf	0	0	-inf	0	0	-inf	10	10	46.8	0	0	-inf	0	0	-inf	0	0	-inf	0	0	-inf	0	0	-inf	0	0	-inf	0	0	-inf	0	0	-inf	0	0	-inf	0	0	-inf	12	12	53.333333333333336	0	0	-inf	0	0	-inf	0	0	-inf	0	0	-inf	0	0	-inf	0	0	-inf	0	0	-inf	0	0	-inf	0	0	-inf	0	0	-inf	8	8	47.12619680896265	0	0	-inf	0	0	-inf	0	0	-inf	16	16	63.75	8	8	45.5	0	0	-inf	0	0	-inf	0	0	-inf	0	0	-inf	0	0	-inf	0	0	-inf	24	24	46.423837253107344	0	0	-inf	0	0	-inf	0	0	-inf	0	0	-inf	0	0	-inf	0	0	-inf	0	0	-inf	0	0	-inf	0	0	-inf	11	11	49.48121421852906	0	0	-inf	0	0	-inf	0	0	-inf	0	0	-inf	0	0	-inf	0	0	-inf	0	0	-inf	0	0	-inf	7	7	41.50979178498911	30	30	47.262797313297916	0	0	-inf	0	0	-inf	0	0	-inf	0	0	-inf	0	0	-inf	0	0	-inf	7	7	43.274457205435326	0	0	-inf	0	0	-inf	0	0	-inf	0	0	-inf	0	0	-inf	0	0	-inf	0	0	-inf	0	0	-inf	0	0	-inf	0	0	-inf	0	0	-inf	0	0	-inf	0	0	-inf	0	0	-inf	0	0	-inf	0	0	-inf	0	0	-inf	0	0	-inf	0	0	-inf	0	0	-inf	0	0	-inf	0	0	-inf	0	0	-inf	0	0	-inf	0	0	-inf	0	0	-inf	0	0	-inf	0	0	-inf	0	0	-inf	0	0	-inf	7	7	55.285714285714285	0	0	-inf	0	0	-inf	0	0	-inf	0	0	-inf	0	0	-inf	0	0	-inf	0	0	-inf	0	0	-inf	0	0	-inf	7	7	42.142857142857146	0	0	-inf	0	0	-inf	0	0	-inf	0	0	-inf	0	0	-inf	0	0	-inf	0	0	-inf	0	0	-inf	0	0	-inf	0	0	-inf	10	10	41.9	0	0	-inf	0	0	-inf	0	0	-inf	0	0	-inf	0	0	-inf	0	0	-inf	0	0	-inf	0	0	-inf	7	7	41.24595796520484	0	0	-inf	0	0	-inf	0	0	-inf	0	0	-inf	0	0	-inf	0	0	-inf	0	0	-inf	0	0	-inf	0	0	-inf	0	0	-inf	0	0	-inf	0	0	-inf	0	0	-inf	0	0	-inf	0	0	-inf	0	0	-inf	0	0	-inf	0	0	-inf	0	0	-inf	0	0	-inf	18	18	42.99429824314454	0	0	-inf	0	0	-inf	0	0	-inf	0	0	-inf	0	0	-inf	0	0	-inf	0	0	-inf	0	0	-inf	0	0	-inf	0	0	-inf	68	68	49.81606505954669	0	0	-inf	0	0	-inf	0	0	-inf	0	0	-inf	0	0	-inf	0	0	-inf	0	0	-inf	0	0	-inf	0	0	-inf	0	0	-inf	0	0	-inf	0	0	-inf	13	13	46.53846153846154	0	0	-inf	0	0	-inf	0	0	-inf	0	0	-inf	30	30	50.37108308046245	0	0	-inf	19	19	41.71512883035791	0	0	-inf	0	0	-inf	0	0	-inf	0	0	-inf	0	0	-inf	0	0	-inf	0	0	-inf	20	20	50.94164338901763	0	0	-inf	0	0	-inf	16	16	44.340811851228196	0	0	-inf	0	0	-inf	15	15	43.504569499661585	0	0	-inf	0	0	-inf	0	0	-inf	23	23	43.540270427427785	0	0	-inf	0	0	-inf	species	Nannocystis sp. fl3
224464	10	0	52.09116882454314	0	0	-inf	0	0	-inf	0	0	-inf	0	0	-inf	8	0	42.53553390593274	0	0	-inf	0	0	-inf	0	0	-inf	0	0	-inf	0	0	-inf	0	0	-inf	0	0	-inf	0	0	-inf	0	0	-inf	0	0	-inf	25	0	50.64	0	0	-inf	0	0	-inf	0	0	-inf	0	0	-inf	14	0	46.27939164581391	0	0	-inf	0	0	-inf	0	0	-inf	0	0	-inf	0	0	-inf	0	0	-inf	0	0	-inf	0	0	-inf	7	0	44.469181606780275	0	0	-inf	0	0	-inf	8	0	49.46535892843431	13	0	46.16571761019621	0	0	-inf	0	0	-inf	0	0	-inf	0	0	-inf	0	0	-inf	0	0	-inf	0	0	-inf	0	0	-inf	0	0	-inf	0	0	-inf	8	0	43.125	18	0	43.37744106885222	7	0	44.57142857142857	0	0	-inf	0	0	-inf	0	0	-inf	0	0	-inf	0	0	-inf	0	0	-inf	0	0	-inf	0	0	-inf	0	0	-inf	0	0	-inf	0	0	-inf	0	0	-inf	0	0	-inf	0	0	-inf	0	0	-inf	0	0	-inf	0	0	-inf	31	0	44.00850675100091	0	0	-inf	0	0	-inf	0	0	-inf	0	0	-inf	0	0	-inf	0	0	-inf	0	0	-inf	0	0	-inf	0	0	-inf	0	0	-inf	0	0	-inf	0	0	-inf	0	0	-inf	0	0	-inf	7	0	45.857142857142854	0	0	-inf	0	0	-inf	0	0	-inf	0	0	-inf	0	0	-inf	0	0	-inf	0	0	-inf	0	0	-inf	0	0	-inf	0	0	-inf	0	0	-inf	0	0	-inf	0	0	-inf	0	0	-inf	0	0	-inf	0	0	-inf	0	0	-inf	0	0	-inf	0	0	-inf	0	0	-inf	0	0	-inf	14	0	49.20377241017041	0	0	-inf	0	0	-inf	0	0	-inf	0	0	-inf	8	0	48.875578487019375	0	0	-inf	0	0	-inf	0	0	-inf	0	0	-inf	0	0	-inf	12	0	46.18544972870135	0	0	-inf	0	0	-inf	0	0	-inf	0	0	-inf	0	0	-inf	0	0	-inf	0	0	-inf	13	0	49.5296131184317	0	0	-inf	0	0	-inf	0	0	-inf	0	0	-inf	0	0	-inf	0	0	-inf	0	0	-inf	0	0	-inf	0	0	-inf	0	0	-inf	0	0	-inf	0	0	-inf	11	0	44.134500118932394	0	0	-inf	0	0	-inf	8	0	42.58804868136305	0	0	-inf	0	0	-inf	0	0	-inf	0	0	-inf	0	0	-inf	10	0	46.08700576850888	0	0	-inf	0	0	-inf	0	0	-inf	0	0	-inf	0	0	-inf	0	0	-inf	0	0	-inf	0	0	-inf	0	0	-inf	0	0	-inf	0	0	-inf	0	0	-inf	0	0	-inf	0	0	-inf	0	0	-inf	0	0	-inf	0	0	-inf	0	0	-inf	0	0	-inf	0	0	-inf	9	0	50.05662977687534	0	0	-inf	0	0	-inf	0	0	-inf	21	0	47.72337661233381	0	0	-inf	0	0	-inf	0	0	-inf	0	0	-inf	0	0	-inf	0	0	-inf	0	0	-inf	0	0	-inf	7	0	44.83064231261355	0	0	-inf	0	0	-inf	0	0	-inf	0	0	-inf	0	0	-inf	9	0	46.888888888888886	31	0	46.41743094509314	0	0	-inf	13	0	50.320958222810376	0	0	-inf	7	0	42.57142857142857	8	0	43.179825022501575	0	0	-inf	0	0	-inf	0	0	-inf	0	0	-inf	24	0	45.07597402045262	0	0	-inf	0	0	-inf	0	0	-inf	0	0	-inf	0	0	-inf	20	0	47.699999999999996	0	0	-inf	7	0	46.8385796692984	0	0	-inf	0	0	-inf	0	0	-inf	0	0	-inf	family	Kofleriaceae
162027	10	0	52.09116882454314	0	0	-inf	0	0	-inf	0	0	-inf	0	0	-inf	8	0	42.53553390593274	0	0	-inf	0	0	-inf	0	0	-inf	0	0	-inf	0	0	-inf	0	0	-inf	0	0	-inf	0	0	-inf	0	0	-inf	0	0	-inf	25	1	50.64	0	0	-inf	0	0	-inf	0	0	-inf	0	0	-inf	14	0	46.27939164581391	0	0	-inf	0	0	-inf	0	0	-inf	0	0	-inf	0	0	-inf	0	0	-inf	0	0	-inf	0	0	-inf	7	0	44.469181606780275	0	0	-inf	0	0	-inf	8	0	49.46535892843431	13	0	46.16571761019621	0	0	-inf	0	0	-inf	0	0	-inf	0	0	-inf	0	0	-inf	0	0	-inf	0	0	-inf	0	0	-inf	0	0	-inf	0	0	-inf	8	0	43.125	18	0	43.37744106885222	7	0	44.57142857142857	0	0	-inf	0	0	-inf	0	0	-inf	0	0	-inf	0	0	-inf	0	0	-inf	0	0	-inf	0	0	-inf	0	0	-inf	0	0	-inf	0	0	-inf	0	0	-inf	0	0	-inf	0	0	-inf	0	0	-inf	0	0	-inf	0	0	-inf	31	0	44.00850675100091	0	0	-inf	0	0	-inf	0	0	-inf	0	0	-inf	0	0	-inf	0	0	-inf	0	0	-inf	0	0	-inf	0	0	-inf	0	0	-inf	0	0	-inf	0	0	-inf	0	0	-inf	0	0	-inf	7	0	45.857142857142854	0	0	-inf	0	0	-inf	0	0	-inf	0	0	-inf	0	0	-inf	0	0	-inf	0	0	-inf	0	0	-inf	0	0	-inf	0	0	-inf	0	0	-inf	0	0	-inf	0	0	-inf	0	0	-inf	0	0	-inf	0	0	-inf	0	0	-inf	0	0	-inf	0	0	-inf	0	0	-inf	0	0	-inf	14	0	49.20377241017041	0	0	-inf	0	0	-inf	0	0	-inf	0	0	-inf	8	0	48.875578487019375	0	0	-inf	0	0	-inf	0	0	-inf	0	0	-inf	0	0	-inf	12	0	46.18544972870135	0	0	-inf	0	0	-inf	0	0	-inf	0	0	-inf	0	0	-inf	0	0	-inf	0	0	-inf	13	0	49.5296131184317	0	0	-inf	0	0	-inf	0	0	-inf	0	0	-inf	0	0	-inf	0	0	-inf	0	0	-inf	0	0	-inf	0	0	-inf	0	0	-inf	0	0	-inf	0	0	-inf	11	0	44.134500118932394	0	0	-inf	0	0	-inf	8	0	42.58804868136305	0	0	-inf	0	0	-inf	0	0	-inf	0	0	-inf	0	0	-inf	10	0	46.08700576850888	0	0	-inf	0	0	-inf	0	0	-inf	0	0	-inf	0	0	-inf	0	0	-inf	0	0	-inf	0	0	-inf	0	0	-inf	0	0	-inf	0	0	-inf	0	0	-inf	0	0	-inf	0	0	-inf	0	0	-inf	0	0	-inf	0	0	-inf	0	0	-inf	0	0	-inf	0	0	-inf	9	0	50.05662977687534	0	0	-inf	0	0	-inf	0	0	-inf	21	1	47.72337661233381	0	0	-inf	0	0	-inf	0	0	-inf	0	0	-inf	0	0	-inf	0	0	-inf	0	0	-inf	0	0	-inf	7	0	44.83064231261355	0	0	-inf	0	0	-inf	0	0	-inf	0	0	-inf	0	0	-inf	9	0	46.888888888888886	31	0	46.41743094509314	0	0	-inf	13	0	50.320958222810376	0	0	-inf	7	0	42.57142857142857	8	0	43.179825022501575	0	0	-inf	0	0	-inf	0	0	-inf	0	0	-inf	24	0	45.07597402045262	0	0	-inf	0	0	-inf	0	0	-inf	0	0	-inf	0	0	-inf	20	0	47.699999999999996	0	0	-inf	7	0	46.8385796692984	0	0	-inf	0	0	-inf	0	0	-inf	0	0	-inf	genus	Haliangium
80816	10	0	52.09116882454314	0	0	-inf	0	0	-inf	0	0	-inf	0	0	-inf	8	0	42.53553390593274	0	0	-inf	0	0	-inf	0	0	-inf	0	0	-inf	0	0	-inf	0	0	-inf	0	0	-inf	0	0	-inf	0	0	-inf	0	0	-inf	24	2	49.833333333333336	0	0	-inf	0	0	-inf	0	0	-inf	0	0	-inf	14	0	46.27939164581391	0	0	-inf	0	0	-inf	0	0	-inf	0	0	-inf	0	0	-inf	0	0	-inf	0	0	-inf	0	0	-inf	7	0	44.469181606780275	0	0	-inf	0	0	-inf	8	0	49.46535892843431	13	0	46.16571761019621	0	0	-inf	0	0	-inf	0	0	-inf	0	0	-inf	0	0	-inf	0	0	-inf	0	0	-inf	0	0	-inf	0	0	-inf	0	0	-inf	8	0	43.125	18	0	43.37744106885222	7	0	44.57142857142857	0	0	-inf	0	0	-inf	0	0	-inf	0	0	-inf	0	0	-inf	0	0	-inf	0	0	-inf	0	0	-inf	0	0	-inf	0	0	-inf	0	0	-inf	0	0	-inf	0	0	-inf	0	0	-inf	0	0	-inf	0	0	-inf	0	0	-inf	31	0	44.00850675100091	0	0	-inf	0	0	-inf	0	0	-inf	0	0	-inf	0	0	-inf	0	0	-inf	0	0	-inf	0	0	-inf	0	0	-inf	0	0	-inf	0	0	-inf	0	0	-inf	0	0	-inf	0	0	-inf	7	0	45.857142857142854	0	0	-inf	0	0	-inf	0	0	-inf	0	0	-inf	0	0	-inf	0	0	-inf	0	0	-inf	0	0	-inf	0	0	-inf	0	0	-inf	0	0	-inf	0	0	-inf	0	0	-inf	0	0	-inf	0	0	-inf	0	0	-inf	0	0	-inf	0	0	-inf	0	0	-inf	0	0	-inf	0	0	-inf	14	0	49.20377241017041	0	0	-inf	0	0	-inf	0	0	-inf	0	0	-inf	8	0	48.875578487019375	0	0	-inf	0	0	-inf	0	0	-inf	0	0	-inf	0	0	-inf	12	0	46.18544972870135	0	0	-inf	0	0	-inf	0	0	-inf	0	0	-inf	0	0	-inf	0	0	-inf	0	0	-inf	13	0	49.5296131184317	0	0	-inf	0	0	-inf	0	0	-inf	0	0	-inf	0	0	-inf	0	0	-inf	0	0	-inf	0	0	-inf	0	0	-inf	0	0	-inf	0	0	-inf	0	0	-inf	11	0	44.134500118932394	0	0	-inf	0	0	-inf	8	0	42.58804868136305	0	0	-inf	0	0	-inf	0	0	-inf	0	0	-inf	0	0	-inf	10	0	46.08700576850888	0	0	-inf	0	0	-inf	0	0	-inf	0	0	-inf	0	0	-inf	0	0	-inf	0	0	-inf	0	0	-inf	0	0	-inf	0	0	-inf	0	0	-inf	0	0	-inf	0	0	-inf	0	0	-inf	0	0	-inf	0	0	-inf	0	0	-inf	0	0	-inf	0	0	-inf	0	0	-inf	9	0	50.05662977687534	0	0	-inf	0	0	-inf	0	0	-inf	20	0	46.3595454429505	0	0	-inf	0	0	-inf	0	0	-inf	0	0	-inf	0	0	-inf	0	0	-inf	0	0	-inf	0	0	-inf	7	0	44.83064231261355	0	0	-inf	0	0	-inf	0	0	-inf	0	0	-inf	0	0	-inf	9	0	46.888888888888886	31	0	46.41743094509314	0	0	-inf	13	0	50.320958222810376	0	0	-inf	7	0	42.57142857142857	8	0	43.179825022501575	0	0	-inf	0	0	-inf	0	0	-inf	0	0	-inf	24	0	45.07597402045262	0	0	-inf	0	0	-inf	0	0	-inf	0	0	-inf	0	0	-inf	20	1	47.699999999999996	0	0	-inf	7	7	46.8385796692984	0	0	-inf	0	0	-inf	0	0	-inf	0	0	-inf	species	Haliangium ochraceum
502025	10	10	52.09116882454314	0	0	-inf	0	0	-inf	0	0	-inf	0	0	-inf	8	8	42.53553390593274	0	0	-inf	0	0	-inf	0	0	-inf	0	0	-inf	0	0	-inf	0	0	-inf	0	0	-inf	0	0	-inf	0	0	-inf	0	0	-inf	22	22	49.27272727272727	0	0	-inf	0	0	-inf	0	0	-inf	0	0	-inf	14	14	46.27939164581391	0	0	-inf	0	0	-inf	0	0	-inf	0	0	-inf	0	0	-inf	0	0	-inf	0	0	-inf	0	0	-inf	7	7	44.469181606780275	0	0	-inf	0	0	-inf	8	8	49.46535892843431	13	13	46.16571761019621	0	0	-inf	0	0	-inf	0	0	-inf	0	0	-inf	0	0	-inf	0	0	-inf	0	0	-inf	0	0	-inf	0	0	-inf	0	0	-inf	8	8	43.125	18	18	43.37744106885222	7	7	44.57142857142857	0	0	-inf	0	0	-inf	0	0	-inf	0	0	-inf	0	0	-inf	0	0	-inf	0	0	-inf	0	0	-inf	0	0	-inf	0	0	-inf	0	0	-inf	0	0	-inf	0	0	-inf	0	0	-inf	0	0	-inf	0	0	-inf	0	0	-inf	31	31	44.00850675100091	0	0	-inf	0	0	-inf	0	0	-inf	0	0	-inf	0	0	-inf	0	0	-inf	0	0	-inf	0	0	-inf	0	0	-inf	0	0	-inf	0	0	-inf	0	0	-inf	0	0	-inf	0	0	-inf	7	7	45.857142857142854	0	0	-inf	0	0	-inf	0	0	-inf	0	0	-inf	0	0	-inf	0	0	-inf	0	0	-inf	0	0	-inf	0	0	-inf	0	0	-inf	0	0	-inf	0	0	-inf	0	0	-inf	0	0	-inf	0	0	-inf	0	0	-inf	0	0	-inf	0	0	-inf	0	0	-inf	0	0	-inf	0	0	-inf	14	14	49.20377241017041	0	0	-inf	0	0	-inf	0	0	-inf	0	0	-inf	8	8	48.875578487019375	0	0	-inf	0	0	-inf	0	0	-inf	0	0	-inf	0	0	-inf	12	12	46.18544972870135	0	0	-inf	0	0	-inf	0	0	-inf	0	0	-inf	0	0	-inf	0	0	-inf	0	0	-inf	13	13	49.5296131184317	0	0	-inf	0	0	-inf	0	0	-inf	0	0	-inf	0	0	-inf	0	0	-inf	0	0	-inf	0	0	-inf	0	0	-inf	0	0	-inf	0	0	-inf	0	0	-inf	11	11	44.134500118932394	0	0	-inf	0	0	-inf	8	8	42.58804868136305	0	0	-inf	0	0	-inf	0	0	-inf	0	0	-inf	0	0	-inf	10	10	46.08700576850888	0	0	-inf	0	0	-inf	0	0	-inf	0	0	-inf	0	0	-inf	0	0	-inf	0	0	-inf	0	0	-inf	0	0	-inf	0	0	-inf	0	0	-inf	0	0	-inf	0	0	-inf	0	0	-inf	0	0	-inf	0	0	-inf	0	0	-inf	0	0	-inf	0	0	-inf	0	0	-inf	9	9	50.05662977687534	0	0	-inf	0	0	-inf	0	0	-inf	20	20	46.3595454429505	0	0	-inf	0	0	-inf	0	0	-inf	0	0	-inf	0	0	-inf	0	0	-inf	0	0	-inf	0	0	-inf	7	7	44.83064231261355	0	0	-inf	0	0	-inf	0	0	-inf	0	0	-inf	0	0	-inf	9	9	46.888888888888886	31	31	46.41743094509314	0	0	-inf	13	13	50.320958222810376	0	0	-inf	7	7	42.57142857142857	8	8	43.179825022501575	0	0	-inf	0	0	-inf	0	0	-inf	0	0	-inf	24	24	45.07597402045262	0	0	-inf	0	0	-inf	0	0	-inf	0	0	-inf	0	0	-inf	19	19	47.63157894736842	0	0	-inf	0	0	-inf	0	0	-inf	0	0	-inf	0	0	-inf	0	0	-inf	strain	Haliangium ochraceum DSM 14365
34033	0	0	-inf	0	0	-inf	0	0	-inf	0	0	-inf	0	0	-inf	0	0	-inf	10	0	67.2	0	0	-inf	0	0	-inf	0	0	-inf	0	0	-inf	0	0	-inf	0	0	-inf	0	0	-inf	0	0	-inf	0	0	-inf	0	0	-inf	0	0	-inf	0	0	-inf	0	0	-inf	0	0	-inf	0	0	-inf	0	0	-inf	0	0	-inf	0	0	-inf	0	0	-inf	0	0	-inf	0	0	-inf	0	0	-inf	0	0	-inf	0	0	-inf	0	0	-inf	0	0	-inf	0	0	-inf	0	0	-inf	0	0	-inf	0	0	-inf	0	0	-inf	0	0	-inf	0	0	-inf	0	0	-inf	0	0	-inf	0	0	-inf	0	0	-inf	0	0	-inf	8	0	62.625	10	10	54.2	0	0	-inf	0	0	-inf	0	0	-inf	0	0	-inf	0	0	-inf	0	0	-inf	0	0	-inf	0	0	-inf	0	0	-inf	0	0	-inf	0	0	-inf	0	0	-inf	0	0	-inf	0	0	-inf	0	0	-inf	0	0	-inf	0	0	-inf	0	0	-inf	7	0	56.285714285714285	0	0	-inf	0	0	-inf	8	8	46.87652416360247	0	0	-inf	0	0	-inf	0	0	-inf	0	0	-inf	0	0	-inf	0	0	-inf	0	0	-inf	0	0	-inf	0	0	-inf	0	0	-inf	0	0	-inf	0	0	-inf	0	0	-inf	0	0	-inf	0	0	-inf	0	0	-inf	0	0	-inf	0	0	-inf	0	0	-inf	0	0	-inf	0	0	-inf	0	0	-inf	0	0	-inf	0	0	-inf	0	0	-inf	0	0	-inf	0	0	-inf	0	0	-inf	0	0	-inf	0	0	-inf	0	0	-inf	0	0	-inf	0	0	-inf	0	0	-inf	0	0	-inf	0	0	-inf	0	0	-inf	0	0	-inf	0	0	-inf	0	0	-inf	0	0	-inf	0	0	-inf	0	0	-inf	0	0	-inf	0	0	-inf	0	0	-inf	0	0	-inf	0	0	-inf	0	0	-inf	0	0	-inf	0	0	-inf	0	0	-inf	0	0	-inf	0	0	-inf	0	0	-inf	0	0	-inf	0	0	-inf	0	0	-inf	0	0	-inf	0	0	-inf	0	0	-inf	0	0	-inf	0	0	-inf	0	0	-inf	0	0	-inf	0	0	-inf	0	0	-inf	0	0	-inf	0	0	-inf	0	0	-inf	0	0	-inf	0	0	-inf	0	0	-inf	0	0	-inf	0	0	-inf	0	0	-inf	0	0	-inf	0	0	-inf	0	0	-inf	0	0	-inf	0	0	-inf	0	0	-inf	0	0	-inf	0	0	-inf	0	0	-inf	0	0	-inf	0	0	-inf	0	0	-inf	0	0	-inf	0	0	-inf	0	0	-inf	0	0	-inf	0	0	-inf	0	0	-inf	0	0	-inf	0	0	-inf	0	0	-inf	0	0	-inf	0	0	-inf	10	0	62.044963616350614	0	0	-inf	0	0	-inf	0	0	-inf	0	0	-inf	0	0	-inf	0	0	-inf	0	0	-inf	0	0	-inf	0	0	-inf	0	0	-inf	0	0	-inf	0	0	-inf	0	0	-inf	8	0	43.25	0	0	-inf	0	0	-inf	0	0	-inf	0	0	-inf	0	0	-inf	0	0	-inf	0	0	-inf	0	0	-inf	0	0	-inf	0	0	-inf	0	0	-inf	7	7	46.285714285714285	0	0	-inf	0	0	-inf	0	0	-inf	0	0	-inf	0	0	-inf	0	0	-inf	0	0	-inf	0	0	-inf	0	0	-inf	0	0	-inf	0	0	-inf	0	0	-inf	no_rank	environmental samples
34034	0	0	-inf	0	0	-inf	0	0	-inf	0	0	-inf	0	0	-inf	0	0	-inf	10	10	67.2	0	0	-inf	0	0	-inf	0	0	-inf	0	0	-inf	0	0	-inf	0	0	-inf	0	0	-inf	0	0	-inf	0	0	-inf	0	0	-inf	0	0	-inf	0	0	-inf	0	0	-inf	0	0	-inf	0	0	-inf	0	0	-inf	0	0	-inf	0	0	-inf	0	0	-inf	0	0	-inf	0	0	-inf	0	0	-inf	0	0	-inf	0	0	-inf	0	0	-inf	0	0	-inf	0	0	-inf	0	0	-inf	0	0	-inf	0	0	-inf	0	0	-inf	0	0	-inf	0	0	-inf	0	0	-inf	0	0	-inf	0	0	-inf	0	0	-inf	0	0	-inf	8	8	62.625	0	0	-inf	0	0	-inf	0	0	-inf	0	0	-inf	0	0	-inf	0	0	-inf	0	0	-inf	0	0	-inf	0	0	-inf	0	0	-inf	0	0	-inf	0	0	-inf	0	0	-inf	0	0	-inf	0	0	-inf	0	0	-inf	0	0	-inf	0	0	-inf	0	0	-inf	7	7	56.285714285714285	0	0	-inf	0	0	-inf	0	0	-inf	0	0	-inf	0	0	-inf	0	0	-inf	0	0	-inf	0	0	-inf	0	0	-inf	0	0	-inf	0	0	-inf	0	0	-inf	0	0	-inf	0	0	-inf	0	0	-inf	0	0	-inf	0	0	-inf	0	0	-inf	0	0	-inf	0	0	-inf	0	0	-inf	0	0	-inf	0	0	-inf	0	0	-inf	0	0	-inf	0	0	-inf	0	0	-inf	0	0	-inf	0	0	-inf	0	0	-inf	0	0	-inf	0	0	-inf	0	0	-inf	0	0	-inf	0	0	-inf	0	0	-inf	0	0	-inf	0	0	-inf	0	0	-inf	0	0	-inf	0	0	-inf	0	0	-inf	0	0	-inf	0	0	-inf	0	0	-inf	0	0	-inf	0	0	-inf	0	0	-inf	0	0	-inf	0	0	-inf	0	0	-inf	0	0	-inf	0	0	-inf	0	0	-inf	0	0	-inf	0	0	-inf	0	0	-inf	0	0	-inf	0	0	-inf	0	0	-inf	0	0	-inf	0	0	-inf	0	0	-inf	0	0	-inf	0	0	-inf	0	0	-inf	0	0	-inf	0	0	-inf	0	0	-inf	0	0	-inf	0	0	-inf	0	0	-inf	0	0	-inf	0	0	-inf	0	0	-inf	0	0	-inf	0	0	-inf	0	0	-inf	0	0	-inf	0	0	-inf	0	0	-inf	0	0	-inf	0	0	-inf	0	0	-inf	0	0	-inf	0	0	-inf	0	0	-inf	0	0	-inf	0	0	-inf	0	0	-inf	0	0	-inf	0	0	-inf	0	0	-inf	0	0	-inf	0	0	-inf	0	0	-inf	0	0	-inf	0	0	-inf	0	0	-inf	0	0	-inf	0	0	-inf	0	0	-inf	10	10	62.044963616350614	0	0	-inf	0	0	-inf	0	0	-inf	0	0	-inf	0	0	-inf	0	0	-inf	0	0	-inf	0	0	-inf	0	0	-inf	0	0	-inf	0	0	-inf	0	0	-inf	0	0	-inf	8	8	43.25	0	0	-inf	0	0	-inf	0	0	-inf	0	0	-inf	0	0	-inf	0	0	-inf	0	0	-inf	0	0	-inf	0	0	-inf	0	0	-inf	0	0	-inf	0	0	-inf	0	0	-inf	0	0	-inf	0	0	-inf	0	0	-inf	0	0	-inf	0	0	-inf	0	0	-inf	0	0	-inf	0	0	-inf	0	0	-inf	0	0	-inf	0	0	-inf	species	uncultured delta proteobacterium
45456	0	0	-inf	0	0	-inf	0	0	-inf	0	0	-inf	0	0	-inf	0	0	-inf	0	0	-inf	0	0	-inf	0	0	-inf	0	0	-inf	0	0	-inf	0	0	-inf	0	0	-inf	0	0	-inf	0	0	-inf	0	0	-inf	8	1	43.46622149437835	0	0	-inf	0	0	-inf	0	0	-inf	0	0	-inf	0	0	-inf	0	0	-inf	0	0	-inf	0	0	-inf	0	0	-inf	0	0	-inf	0	0	-inf	0	0	-inf	0	0	-inf	0	0	-inf	0	0	-inf	0	0	-inf	0	0	-inf	0	0	-inf	0	0	-inf	0	0	-inf	0	0	-inf	0	0	-inf	0	0	-inf	0	0	-inf	0	0	-inf	0	0	-inf	0	0	-inf	0	0	-inf	0	0	-inf	0	0	-inf	0	0	-inf	0	0	-inf	0	0	-inf	0	0	-inf	0	0	-inf	0	0	-inf	0	0	-inf	9	9	48.289458046820336	0	0	-inf	0	0	-inf	0	0	-inf	0	0	-inf	0	0	-inf	0	0	-inf	0	0	-inf	0	0	-inf	0	0	-inf	0	0	-inf	0	0	-inf	7	0	44.857142857142854	0	0	-inf	0	0	-inf	0	0	-inf	0	0	-inf	0	0	-inf	0	0	-inf	0	0	-inf	0	0	-inf	0	0	-inf	0	0	-inf	0	0	-inf	0	0	-inf	0	0	-inf	0	0	-inf	0	0	-inf	0	0	-inf	0	0	-inf	0	0	-inf	0	0	-inf	0	0	-inf	0	0	-inf	0	0	-inf	0	0	-inf	0	0	-inf	0	0	-inf	0	0	-inf	0	0	-inf	0	0	-inf	0	0	-inf	0	0	-inf	0	0	-inf	0	0	-inf	0	0	-inf	0	0	-inf	0	0	-inf	0	0	-inf	0	0	-inf	0	0	-inf	0	0	-inf	0	0	-inf	0	0	-inf	0	0	-inf	0	0	-inf	0	0	-inf	0	0	-inf	0	0	-inf	0	0	-inf	0	0	-inf	0	0	-inf	0	0	-inf	0	0	-inf	0	0	-inf	0	0	-inf	0	0	-inf	0	0	-inf	0	0	-inf	0	0	-inf	0	0	-inf	0	0	-inf	0	0	-inf	0	0	-inf	0	0	-inf	0	0	-inf	0	0	-inf	0	0	-inf	0	0	-inf	0	0	-inf	0	0	-inf	0	0	-inf	0	0	-inf	0	0	-inf	0	0	-inf	0	0	-inf	0	0	-inf	0	0	-inf	0	0	-inf	0	0	-inf	0	0	-inf	0	0	-inf	0	0	-inf	0	0	-inf	0	0	-inf	0	0	-inf	0	0	-inf	0	0	-inf	0	0	-inf	0	0	-inf	0	0	-inf	0	0	-inf	0	0	-inf	0	0	-inf	0	0	-inf	0	0	-inf	0	0	-inf	0	0	-inf	0	0	-inf	0	0	-inf	0	0	-inf	0	0	-inf	0	0	-inf	0	0	-inf	0	0	-inf	0	0	-inf	0	0	-inf	0	0	-inf	0	0	-inf	0	0	-inf	0	0	-inf	0	0	-inf	0	0	-inf	0	0	-inf	0	0	-inf	0	0	-inf	0	0	-inf	0	0	-inf	0	0	-inf	0	0	-inf	12	5	44.99097779094945	0	0	-inf	0	0	-inf	0	0	-inf	0	0	-inf	0	0	-inf	0	0	-inf	0	0	-inf	0	0	-inf	0	0	-inf	19	0	45.05313286808397	0	0	-inf	0	0	-inf	0	0	-inf	0	0	-inf	0	0	-inf	0	0	-inf	0	0	-inf	0	0	-inf	16	0	42.9375	0	0	-inf	0	0	-inf	0	0	-inf	no_rank	Deltaproteobacteria incertae sedis
1705729	0	0	-inf	0	0	-inf	0	0	-inf	0	0	-inf	0	0	-inf	0	0	-inf	0	0	-inf	0	0	-inf	0	0	-inf	0	0	-inf	0	0	-inf	0	0	-inf	0	0	-inf	0	0	-inf	0	0	-inf	0	0	-inf	7	0	42.81853885071812	0	0	-inf	0	0	-inf	0	0	-inf	0	0	-inf	0	0	-inf	0	0	-inf	0	0	-inf	0	0	-inf	0	0	-inf	0	0	-inf	0	0	-inf	0	0	-inf	0	0	-inf	0	0	-inf	0	0	-inf	0	0	-inf	0	0	-inf	0	0	-inf	0	0	-inf	0	0	-inf	0	0	-inf	0	0	-inf	0	0	-inf	0	0	-inf	0	0	-inf	0	0	-inf	0	0	-inf	0	0	-inf	0	0	-inf	0	0	-inf	0	0	-inf	0	0	-inf	0	0	-inf	0	0	-inf	0	0	-inf	0	0	-inf	0	0	-inf	0	0	-inf	0	0	-inf	0	0	-inf	0	0	-inf	0	0	-inf	0	0	-inf	0	0	-inf	0	0	-inf	0	0	-inf	0	0	-inf	0	0	-inf	0	0	-inf	0	0	-inf	0	0	-inf	0	0	-inf	0	0	-inf	0	0	-inf	0	0	-inf	0	0	-inf	0	0	-inf	0	0	-inf	0	0	-inf	0	0	-inf	0	0	-inf	0	0	-inf	0	0	-inf	0	0	-inf	0	0	-inf	0	0	-inf	0	0	-inf	0	0	-inf	0	0	-inf	0	0	-inf	0	0	-inf	0	0	-inf	0	0	-inf	0	0	-inf	0	0	-inf	0	0	-inf	0	0	-inf	0	0	-inf	0	0	-inf	0	0	-inf	0	0	-inf	0	0	-inf	0	0	-inf	0	0	-inf	0	0	-inf	0	0	-inf	0	0	-inf	0	0	-inf	0	0	-inf	0	0	-inf	0	0	-inf	0	0	-inf	0	0	-inf	0	0	-inf	0	0	-inf	0	0	-inf	0	0	-inf	0	0	-inf	0	0	-inf	0	0	-inf	0	0	-inf	0	0	-inf	0	0	-inf	0	0	-inf	0	0	-inf	0	0	-inf	0	0	-inf	0	0	-inf	0	0	-inf	0	0	-inf	0	0	-inf	0	0	-inf	0	0	-inf	0	0	-inf	0	0	-inf	0	0	-inf	0	0	-inf	0	0	-inf	0	0	-inf	0	0	-inf	0	0	-inf	0	0	-inf	0	0	-inf	0	0	-inf	0	0	-inf	0	0	-inf	0	0	-inf	0	0	-inf	0	0	-inf	0	0	-inf	0	0	-inf	0	0	-inf	0	0	-inf	0	0	-inf	0	0	-inf	0	0	-inf	0	0	-inf	0	0	-inf	0	0	-inf	0	0	-inf	0	0	-inf	0	0	-inf	0	0	-inf	0	0	-inf	0	0	-inf	0	0	-inf	0	0	-inf	0	0	-inf	0	0	-inf	0	0	-inf	0	0	-inf	0	0	-inf	0	0	-inf	0	0	-inf	0	0	-inf	0	0	-inf	0	0	-inf	0	0	-inf	0	0	-inf	0	0	-inf	0	0	-inf	0	0	-inf	0	0	-inf	0	0	-inf	0	0	-inf	0	0	-inf	0	0	-inf	0	0	-inf	0	0	-inf	0	0	-inf	0	0	-inf	0	0	-inf	0	0	-inf	0	0	-inf	0	0	-inf	0	0	-inf	0	0	-inf	0	0	-inf	0	0	-inf	0	0	-inf	0	0	-inf	0	0	-inf	0	0	-inf	0	0	-inf	0	0	-inf	0	0	-inf	16	0	42.9375	0	0	-inf	0	0	-inf	0	0	-inf	genus	Candidatus Adiutrix
1705730	0	0	-inf	0	0	-inf	0	0	-inf	0	0	-inf	0	0	-inf	0	0	-inf	0	0	-inf	0	0	-inf	0	0	-inf	0	0	-inf	0	0	-inf	0	0	-inf	0	0	-inf	0	0	-inf	0	0	-inf	0	0	-inf	7	7	42.81853885071812	0	0	-inf	0	0	-inf	0	0	-inf	0	0	-inf	0	0	-inf	0	0	-inf	0	0	-inf	0	0	-inf	0	0	-inf	0	0	-inf	0	0	-inf	0	0	-inf	0	0	-inf	0	0	-inf	0	0	-inf	0	0	-inf	0	0	-inf	0	0	-inf	0	0	-inf	0	0	-inf	0	0	-inf	0	0	-inf	0	0	-inf	0	0	-inf	0	0	-inf	0	0	-inf	0	0	-inf	0	0	-inf	0	0	-inf	0	0	-inf	0	0	-inf	0	0	-inf	0	0	-inf	0	0	-inf	0	0	-inf	0	0	-inf	0	0	-inf	0	0	-inf	0	0	-inf	0	0	-inf	0	0	-inf	0	0	-inf	0	0	-inf	0	0	-inf	0	0	-inf	0	0	-inf	0	0	-inf	0	0	-inf	0	0	-inf	0	0	-inf	0	0	-inf	0	0	-inf	0	0	-inf	0	0	-inf	0	0	-inf	0	0	-inf	0	0	-inf	0	0	-inf	0	0	-inf	0	0	-inf	0	0	-inf	0	0	-inf	0	0	-inf	0	0	-inf	0	0	-inf	0	0	-inf	0	0	-inf	0	0	-inf	0	0	-inf	0	0	-inf	0	0	-inf	0	0	-inf	0	0	-inf	0	0	-inf	0	0	-inf	0	0	-inf	0	0	-inf	0	0	-inf	0	0	-inf	0	0	-inf	0	0	-inf	0	0	-inf	0	0	-inf	0	0	-inf	0	0	-inf	0	0	-inf	0	0	-inf	0	0	-inf	0	0	-inf	0	0	-inf	0	0	-inf	0	0	-inf	0	0	-inf	0	0	-inf	0	0	-inf	0	0	-inf	0	0	-inf	0	0	-inf	0	0	-inf	0	0	-inf	0	0	-inf	0	0	-inf	0	0	-inf	0	0	-inf	0	0	-inf	0	0	-inf	0	0	-inf	0	0	-inf	0	0	-inf	0	0	-inf	0	0	-inf	0	0	-inf	0	0	-inf	0	0	-inf	0	0	-inf	0	0	-inf	0	0	-inf	0	0	-inf	0	0	-inf	0	0	-inf	0	0	-inf	0	0	-inf	0	0	-inf	0	0	-inf	0	0	-inf	0	0	-inf	0	0	-inf	0	0	-inf	0	0	-inf	0	0	-inf	0	0	-inf	0	0	-inf	0	0	-inf	0	0	-inf	0	0	-inf	0	0	-inf	0	0	-inf	0	0	-inf	0	0	-inf	0	0	-inf	0	0	-inf	0	0	-inf	0	0	-inf	0	0	-inf	0	0	-inf	0	0	-inf	0	0	-inf	0	0	-inf	0	0	-inf	0	0	-inf	0	0	-inf	0	0	-inf	0	0	-inf	0	0	-inf	0	0	-inf	0	0	-inf	0	0	-inf	0	0	-inf	0	0	-inf	0	0	-inf	0	0	-inf	0	0	-inf	0	0	-inf	0	0	-inf	0	0	-inf	0	0	-inf	0	0	-inf	0	0	-inf	0	0	-inf	0	0	-inf	0	0	-inf	0	0	-inf	0	0	-inf	0	0	-inf	0	0	-inf	0	0	-inf	0	0	-inf	0	0	-inf	0	0	-inf	0	0	-inf	0	0	-inf	0	0	-inf	0	0	-inf	0	0	-inf	0	0	-inf	0	0	-inf	16	16	42.9375	0	0	-inf	0	0	-inf	0	0	-inf	species	Candidatus Adiutrix intracellularis
1769732	0	0	-inf	0	0	-inf	0	0	-inf	0	0	-inf	0	0	-inf	0	0	-inf	0	0	-inf	0	0	-inf	0	0	-inf	0	0	-inf	0	0	-inf	0	0	-inf	0	0	-inf	0	0	-inf	0	0	-inf	0	0	-inf	0	0	-inf	0	0	-inf	0	0	-inf	0	0	-inf	0	0	-inf	0	0	-inf	0	0	-inf	0	0	-inf	0	0	-inf	0	0	-inf	0	0	-inf	0	0	-inf	0	0	-inf	0	0	-inf	0	0	-inf	0	0	-inf	0	0	-inf	0	0	-inf	0	0	-inf	0	0	-inf	0	0	-inf	0	0	-inf	0	0	-inf	0	0	-inf	0	0	-inf	0	0	-inf	0	0	-inf	0	0	-inf	0	0	-inf	0	0	-inf	0	0	-inf	0	0	-inf	0	0	-inf	0	0	-inf	0	0	-inf	0	0	-inf	0	0	-inf	0	0	-inf	0	0	-inf	0	0	-inf	0	0	-inf	0	0	-inf	0	0	-inf	0	0	-inf	0	0	-inf	0	0	-inf	0	0	-inf	0	0	-inf	0	0	-inf	0	0	-inf	7	0	44.857142857142854	0	0	-inf	0	0	-inf	0	0	-inf	0	0	-inf	0	0	-inf	0	0	-inf	0	0	-inf	0	0	-inf	0	0	-inf	0	0	-inf	0	0	-inf	0	0	-inf	0	0	-inf	0	0	-inf	0	0	-inf	0	0	-inf	0	0	-inf	0	0	-inf	0	0	-inf	0	0	-inf	0	0	-inf	0	0	-inf	0	0	-inf	0	0	-inf	0	0	-inf	0	0	-inf	0	0	-inf	0	0	-inf	0	0	-inf	0	0	-inf	0	0	-inf	0	0	-inf	0	0	-inf	0	0	-inf	0	0	-inf	0	0	-inf	0	0	-inf	0	0	-inf	0	0	-inf	0	0	-inf	0	0	-inf	0	0	-inf	0	0	-inf	0	0	-inf	0	0	-inf	0	0	-inf	0	0	-inf	0	0	-inf	0	0	-inf	0	0	-inf	0	0	-inf	0	0	-inf	0	0	-inf	0	0	-inf	0	0	-inf	0	0	-inf	0	0	-inf	0	0	-inf	0	0	-inf	0	0	-inf	0	0	-inf	0	0	-inf	0	0	-inf	0	0	-inf	0	0	-inf	0	0	-inf	0	0	-inf	0	0	-inf	0	0	-inf	0	0	-inf	0	0	-inf	0	0	-inf	0	0	-inf	0	0	-inf	0	0	-inf	0	0	-inf	0	0	-inf	0	0	-inf	0	0	-inf	0	0	-inf	0	0	-inf	0	0	-inf	0	0	-inf	0	0	-inf	0	0	-inf	0	0	-inf	0	0	-inf	0	0	-inf	0	0	-inf	0	0	-inf	0	0	-inf	0	0	-inf	0	0	-inf	0	0	-inf	0	0	-inf	0	0	-inf	0	0	-inf	0	0	-inf	0	0	-inf	0	0	-inf	0	0	-inf	0	0	-inf	0	0	-inf	0	0	-inf	0	0	-inf	0	0	-inf	0	0	-inf	0	0	-inf	0	0	-inf	0	0	-inf	0	0	-inf	0	0	-inf	0	0	-inf	0	0	-inf	0	0	-inf	0	0	-inf	0	0	-inf	7	0	45.41310478448477	0	0	-inf	0	0	-inf	0	0	-inf	0	0	-inf	0	0	-inf	0	0	-inf	0	0	-inf	0	0	-inf	0	0	-inf	19	0	45.05313286808397	0	0	-inf	0	0	-inf	0	0	-inf	0	0	-inf	0	0	-inf	0	0	-inf	0	0	-inf	0	0	-inf	0	0	-inf	0	0	-inf	0	0	-inf	0	0	-inf	genus	Dissulfurimicrobium
1750598	0	0	-inf	0	0	-inf	0	0	-inf	0	0	-inf	0	0	-inf	0	0	-inf	0	0	-inf	0	0	-inf	0	0	-inf	0	0	-inf	0	0	-inf	0	0	-inf	0	0	-inf	0	0	-inf	0	0	-inf	0	0	-inf	0	0	-inf	0	0	-inf	0	0	-inf	0	0	-inf	0	0	-inf	0	0	-inf	0	0	-inf	0	0	-inf	0	0	-inf	0	0	-inf	0	0	-inf	0	0	-inf	0	0	-inf	0	0	-inf	0	0	-inf	0	0	-inf	0	0	-inf	0	0	-inf	0	0	-inf	0	0	-inf	0	0	-inf	0	0	-inf	0	0	-inf	0	0	-inf	0	0	-inf	0	0	-inf	0	0	-inf	0	0	-inf	0	0	-inf	0	0	-inf	0	0	-inf	0	0	-inf	0	0	-inf	0	0	-inf	0	0	-inf	0	0	-inf	0	0	-inf	0	0	-inf	0	0	-inf	0	0	-inf	0	0	-inf	0	0	-inf	0	0	-inf	0	0	-inf	0	0	-inf	0	0	-inf	0	0	-inf	0	0	-inf	0	0	-inf	0	0	-inf	7	7	44.857142857142854	0	0	-inf	0	0	-inf	0	0	-inf	0	0	-inf	0	0	-inf	0	0	-inf	0	0	-inf	0	0	-inf	0	0	-inf	0	0	-inf	0	0	-inf	0	0	-inf	0	0	-inf	0	0	-inf	0	0	-inf	0	0	-inf	0	0	-inf	0	0	-inf	0	0	-inf	0	0	-inf	0	0	-inf	0	0	-inf	0	0	-inf	0	0	-inf	0	0	-inf	0	0	-inf	0	0	-inf	0	0	-inf	0	0	-inf	0	0	-inf	0	0	-inf	0	0	-inf	0	0	-inf	0	0	-inf	0	0	-inf	0	0	-inf	0	0	-inf	0	0	-inf	0	0	-inf	0	0	-inf	0	0	-inf	0	0	-inf	0	0	-inf	0	0	-inf	0	0	-inf	0	0	-inf	0	0	-inf	0	0	-inf	0	0	-inf	0	0	-inf	0	0	-inf	0	0	-inf	0	0	-inf	0	0	-inf	0	0	-inf	0	0	-inf	0	0	-inf	0	0	-inf	0	0	-inf	0	0	-inf	0	0	-inf	0	0	-inf	0	0	-inf	0	0	-inf	0	0	-inf	0	0	-inf	0	0	-inf	0	0	-inf	0	0	-inf	0	0	-inf	0	0	-inf	0	0	-inf	0	0	-inf	0	0	-inf	0	0	-inf	0	0	-inf	0	0	-inf	0	0	-inf	0	0	-inf	0	0	-inf	0	0	-inf	0	0	-inf	0	0	-inf	0	0	-inf	0	0	-inf	0	0	-inf	0	0	-inf	0	0	-inf	0	0	-inf	0	0	-inf	0	0	-inf	0	0	-inf	0	0	-inf	0	0	-inf	0	0	-inf	0	0	-inf	0	0	-inf	0	0	-inf	0	0	-inf	0	0	-inf	0	0	-inf	0	0	-inf	0	0	-inf	0	0	-inf	0	0	-inf	0	0	-inf	0	0	-inf	0	0	-inf	0	0	-inf	0	0	-inf	0	0	-inf	0	0	-inf	0	0	-inf	0	0	-inf	0	0	-inf	0	0	-inf	0	0	-inf	7	7	45.41310478448477	0	0	-inf	0	0	-inf	0	0	-inf	0	0	-inf	0	0	-inf	0	0	-inf	0	0	-inf	0	0	-inf	0	0	-inf	19	19	45.05313286808397	0	0	-inf	0	0	-inf	0	0	-inf	0	0	-inf	0	0	-inf	0	0	-inf	0	0	-inf	0	0	-inf	0	0	-inf	0	0	-inf	0	0	-inf	0	0	-inf	species	Dissulfurimicrobium hydrothermale
69541	141	8	45.6329620482759	79	4	46.78543782617769	70	0	52.88993788893853	77	0	45.415183336779606	137	6	45.42522057213504	313	8	47.55252609979101	255	9	49.95311785566951	36	5	45.98727036326119	50	4	52.53122900515868	65	3	111.0525331710515	58	6	44.18423279884724	58	2	45.649393425229306	179	4	45.58205770190854	329	17	49.93806868172911	69	4	45.748701941084555	59	6	82.57948117960721	375	6	46.51973418218128	30	4	54.60890192195562	33	0	43.26706602115009	91	2	44.64558667796443	81	7	44.83367759806345	737	18	61.1967892608819	133	1	47.57084622276866	223	7	45.73099463315293	120	4	48.795411689559934	41	7	66.03618148266568	176	10	43.49266552870606	22	6	52.578488568937466	149	9	45.86294618858968	22	0	55.34347693798605	155	7	69.7745064205031	122	3	45.01908258275322	79	0	70.7762398393674	188	3	45.834758090496784	476	12	46.237896934765615	85	3	49.420284462102494	98	8	45.495414533546835	9	9	43.74329471300892	218	4	43.381005994139734	140	2	47.306404386386006	112	6	47.364230585754754	82	3	60.12530324167251	62	1	44.46623830242648	52	7	44.72535664382679	52	0	47.77598239548984	228	8	46.529831852365625	1314	29	53.45904817624936	216	3	45.25110992419082	95	4	44.298589979009634	12	4	45.4891714737574	59	2	45.14387696880664	45	2	48.147437965112736	166	3	45.109328728717685	19	2	42.89683647014269	1009	12	48.2910001504145	26	4	44.26183425402061	301	1	45.82346081407379	171	1	47.026762372990156	46	6	45.367956912255515	364	4	50.12577095960714	60	3	46.58765504910389	24	1	44.28268858447908	18	4	44.403385728717325	127	1	83.51261567523859	67	5	49.75050758975579	403	2	44.805858168854506	633	1	68.85360637584725	245	6	58.02339211967635	69	6	47.79215199770064	187	2	46.47551673028871	93	3	78.48430670075412	208	4	79.7095151289586	112	0	45.59328946026767	44	3	44.38032249975926	155	3	44.86829637632482	198	8	47.07854978089587	30	10	48.602388294423434	86	3	45.34612619036633	37	1	45.13265322851341	20	1	43.90121933088197	81	2	45.87779859713575	0	0	-inf	26	7	44.743897053700294	109	8	106.21351128890942	65	0	47.300766022373814	14	4	46.43658844280232	427	3	44.56031433084383	188	0	46.92974014792309	51	2	44.59646139130316	733	8	89.8787752537929	19	2	45.441495295571244	50	3	47.835432893255074	20	3	48.75518731903277	54	5	48.41984842147183	67	3	45.54563922385937	65	2	46.61378090497542	50	2	59.33900029212902	48	2	68.31233314111012	140	1	45.86035204431886	74	2	44.554900307899274	36	6	48.614856114492355	106	4	53.91086866377242	442	1	54.010461383432926	275	6	58.039246079677184	30	2	45.74960020124595	49	3	47.543273740818044	51	0	49.349858139252	47	3	44.39569416481508	17	0	44.383935996151834	109	1	82.14010672033899	112	3	96.49239500895372	259	4	92.51402265928824	223	4	95.67008640019104	233	6	47.25961753965202	70	4	45.848899551180615	79	4	46.039082387970424	103	5	46.26051160172549	75	3	57.32944839724225	15	4	46.24148158157368	112	2	48.19179367881174	74	6	53.36810257994778	247	7	46.190342462656226	84	6	45.85741999629578	31	6	45.172195172072385	8	0	43.19163509303441	134	5	45.03591687014268	23	4	47.71194508447082	33	6	45.17076668853311	0	0	-inf	50	9	44.74056003194568	42	0	56.44689411004048	154	1	45.41870920853366	46	1	49.41879531378599	115	0	45.113612080005005	349	3	87.10755538371099	95	6	48.451067448279716	93	3	54.76963559524574	217	3	45.85584040105552	54	2	45.13908835532114	213	2	97.2598681237327	62	3	45.96158064484526	119	4	44.86209190926317	166	11	49.47434510863816	138	5	49.085967183712114	189	3	46.50388084575388	57	3	44.96455502305453	149	8	56.2447998910804	71	4	48.301536898515444	192	1	50.652446462793876	45	2	50.142477707062326	163	6	60.39031845574635	77	3	45.453045664580394	81	0	46.54723198899548	83	1	44.67293358258452	52	2	47.55674516672526	215	1	78.45436738511665	12	4	51.12616813693115	46	2	46.899099229117915	194	3	62.80719370147985	99	2	57.09398725441581	142	4	44.64434052483415	148	8	62.86421609559912	77	7	98.68326580867183	37	4	45.35465554737597	160	8	47.24772858253434	0	0	-inf	24	0	46.542785111775466	98	4	48.51355815905205	1286	7	68.55531866431414	27	0	46.44353740562598	20	0	93.87409954277857	39	7	44.87162473514454	145	0	46.13520274678021	53	5	44.835677903695974	44	0	43.35015917474422	278	0	45.785540074370516	12	1	47.69127611435865	223	12	45.08633300431657	121	3	45.341728940828595	504	1	88.3800002467546	134	6	50.43672164139162	35	8	45.366595358113265	244	3	45.31000698204281	108	1	49.83872778161517	786	13	45.14849483328721	0	0	-inf	340	8	43.63004571357095	62	2	46.07608151369722	161	6	45.33182860891782	242	12	44.664261819708166	133	4	69.4971587071647	102	1	47.91600252258572	56	0	47.664675363570815	102	0	44.642909339882515	613	14	45.72899704054756	247	3	63.487563063575706	13	1	43.84503527545765	201	6	46.49946969188587	122	1	45.5973471577842	36	5	46.46214642676137	529	2	48.60000436481438	199	1	45.179136895241335	101	6	44.78712539300233	87	5	50.646977850003815	144	5	43.87405703561897	274	7	109.01856343606767	108	6	43.665819567701	order	Desulfuromonadales
213421	0	0	-inf	0	0	-inf	7	7	47.92226344610224	19	1	49.29741538411682	21	5	50.60612716419579	32	1	47.349672803868046	56	1	50.299074027434926	0	0	-inf	0	0	-inf	0	0	-inf	12	3	45.62132034355964	11	0	48.069959329245506	27	3	47.799867756622916	59	0	43.899477125382134	0	0	-inf	15	2	64.31717815260406	42	0	44.533349272844376	10	0	73.9	9	0	42.888888888888886	9	9	44.92009620554326	10	1	41.79258240356725	80	5	47.90990622889399	31	2	45.253962327460926	40	0	43.627979483273556	35	3	54.69970013393954	0	0	-inf	32	0	42.758901599796204	0	0	-inf	30	5	46.153451812580634	11	0	64.81818181818181	20	4	56.43577606902888	30	0	43.018467757936875	11	1	63.08017940033621	52	0	47.34283576432706	73	6	47.087546028517686	20	1	46.999747468305834	10	3	44.05718442878996	0	0	-inf	15	2	43.617801820317254	38	0	48.88242281190986	21	3	47.61150005880145	53	0	67.23022077502284	18	5	43.96023729152566	0	0	-inf	12	0	51.01355620475323	36	0	45.02310508840339	183	0	47.272534499801615	32	2	42.62860852620025	13	4	46.11441333963782	0	0	-inf	9	1	47.66475067303299	0	0	-inf	43	0	43.221544953268776	0	0	-inf	152	0	45.07851012384179	0	0	-inf	49	0	46.36051711711864	28	0	50.93113653218198	0	0	-inf	94	0	52.31653515727471	11	0	43.81726352111212	8	1	41.63498405099611	0	0	-inf	8	0	44.25	20	2	56.4994032205563	69	0	44.233093058386146	118	0	53.509922243734984	51	0	52.83648763313941	11	3	44.70100966587814	52	2	45.769512719073916	15	0	64.26703628609049	25	1	57.3970194994455	17	6	46.15129332983937	14	0	43.9784632007025	40	0	45.743854599415634	34	5	44.07368047991874	0	0	-inf	24	1	46.12440282418667	9	1	42.33867153368668	9	0	44.22222222222222	12	1	42.85652515441323	0	0	-inf	0	0	-inf	0	0	-inf	7	0	44.952721079758874	0	0	-inf	12	0	42.09329175347672	20	3	47.5	10	0	41.12842712474619	44	2	64.36238706081174	0	0	-inf	7	7	44.844526892204485	0	0	-inf	0	0	-inf	11	0	47.45336104459782	8	0	40.53553390593274	27	0	70.15079458842668	36	0	71.67775171279786	25	1	43.389630230638204	13	1	48.72650000820298	0	0	-inf	22	0	57.95454545454545	81	0	44.81278147784517	42	2	47.43758180122965	9	2	43.13675525840277	9	0	50.04683888157076	11	4	42.40574955985202	0	0	-inf	0	0	-inf	10	0	44.5	8	8	65.59437852808762	51	1	60.610716420410846	44	0	61.69713159800099	33	6	48.28128527512774	21	2	46.33309282695794	0	0	-inf	30	1	45.97144994108952	45	4	61.90981628903321	0	0	-inf	0	0	-inf	31	2	63.7162771473492	38	0	44.20009094240314	0	0	-inf	0	0	-inf	0	0	-inf	9	9	45.09667307612098	0	0	-inf	0	0	-inf	0	0	-inf	0	0	-inf	28	0	61.17857142857143	33	1	45.89661776677342	17	1	42.70860473266007	19	6	45.78087988907006	13	0	55.09179003142291	21	1	52.38631897010515	36	0	66.66666666666667	51	3	45.00668974662005	7	0	47.360987419225886	33	0	67.64922463745687	8	0	43.91053390593274	13	5	43.734041009365036	42	2	43.730852690402855	32	2	50.055140687119284	56	0	44.39277579299783	16	1	48.10615530061469	21	0	43.904761904761905	9	9	47.561535985462484	36	3	44.95513932715681	10	0	47.930495168499704	98	1	69.69002226588371	7	0	45.57050090149073	64	1	46.01613137917864	15	0	42.57981231511653	10	2	46.56097246458019	48	0	66.14056787593988	0	0	-inf	13	0	45.53354422023622	23	4	46.29569458306895	25	4	43.961313126477904	11	4	43.71545978955353	97	0	72.90041249299811	0	0	-inf	11	3	44.505333448953415	25	3	47.33183319838494	0	0	-inf	0	0	-inf	0	0	-inf	67	3	45.66659738579202	8	8	46.49358393300881	0	0	-inf	0	0	-inf	19	1	45.3485455981098	0	0	-inf	13	0	40.43834498537193	48	0	46.831498864888054	0	0	-inf	38	0	43.66116846025622	17	6	41.27301944228761	16	1	43.49670589416552	39	0	60.079995924285754	0	0	-inf	41	6	47.274202325461296	27	3	51.83523327971188	153	1	45.71471931237993	0	0	-inf	39	0	46.86218338691062	8	1	43.50231402152657	28	1	44.14978599095134	28	3	45.3915405356964	10	0	50.27637725557182	62	3	41.99665096931897	10	10	49.2	17	1	43.764694201940834	66	0	45.20227255471196	178	1	69.59068667086242	0	0	-inf	25	2	51.79965899213938	9	2	43.53410842234754	0	0	-inf	95	0	46.936416626160685	15	4	43.82353386474316	20	1	46.52665403721377	18	2	65.88943186396266	42	0	41.666666666666664	19	0	72.28625426854467	0	0	-inf	family	Desulfuromonadaceae
18	0	0	-inf	0	0	-inf	0	0	-inf	0	0	-inf	0	0	-inf	12	0	43.63316296089006	0	0	-inf	0	0	-inf	0	0	-inf	0	0	-inf	0	0	-inf	0	0	-inf	0	0	-inf	0	0	-inf	0	0	-inf	0	0	-inf	14	0	47.7876618549136	0	0	-inf	0	0	-inf	0	0	-inf	0	0	-inf	0	0	-inf	0	0	-inf	0	0	-inf	0	0	-inf	0	0	-inf	0	0	-inf	0	0	-inf	0	0	-inf	0	0	-inf	0	0	-inf	0	0	-inf	0	0	-inf	7	0	42.41291963402914	0	0	-inf	0	0	-inf	0	0	-inf	0	0	-inf	0	0	-inf	8	0	44.82318767044819	0	0	-inf	0	0	-inf	0	0	-inf	0	0	-inf	0	0	-inf	8	0	47.678167600887974	24	1	45.264533616919714	0	0	-inf	0	0	-inf	0	0	-inf	0	0	-inf	0	0	-inf	0	0	-inf	0	0	-inf	8	1	44.97056274847714	0	0	-inf	10	10	49.13797256769669	0	0	-inf	0	0	-inf	16	0	47.133936068403706	0	0	-inf	0	0	-inf	0	0	-inf	0	0	-inf	0	0	-inf	30	0	42.72436806779272	13	0	47.0	8	0	46.625	0	0	-inf	0	0	-inf	0	0	-inf	0	0	-inf	0	0	-inf	0	0	-inf	24	0	46.99170218401677	0	0	-inf	0	0	-inf	0	0	-inf	0	0	-inf	0	0	-inf	0	0	-inf	0	0	-inf	0	0	-inf	0	0	-inf	0	0	-inf	0	0	-inf	0	0	-inf	0	0	-inf	0	0	-inf	0	0	-inf	0	0	-inf	0	0	-inf	0	0	-inf	0	0	-inf	0	0	-inf	0	0	-inf	0	0	-inf	0	0	-inf	0	0	-inf	0	0	-inf	0	0	-inf	0	0	-inf	35	0	44.3649484899546	0	0	-inf	7	0	43.39635874175267	0	0	-inf	0	0	-inf	0	0	-inf	0	0	-inf	0	0	-inf	0	0	-inf	0	0	-inf	0	0	-inf	0	0	-inf	0	0	-inf	0	0	-inf	0	0	-inf	0	0	-inf	0	0	-inf	0	0	-inf	0	0	-inf	7	0	42.285714285714285	0	0	-inf	0	0	-inf	0	0	-inf	0	0	-inf	0	0	-inf	0	0	-inf	0	0	-inf	0	0	-inf	9	0	40.0	0	0	-inf	0	0	-inf	0	0	-inf	0	0	-inf	0	0	-inf	0	0	-inf	0	0	-inf	0	0	-inf	0	0	-inf	0	0	-inf	0	0	-inf	0	0	-inf	0	0	-inf	12	0	45.71551903735562	0	0	-inf	8	0	46.625	0	0	-inf	0	0	-inf	0	0	-inf	0	0	-inf	0	0	-inf	0	0	-inf	0	0	-inf	0	0	-inf	0	0	-inf	0	0	-inf	0	0	-inf	0	0	-inf	0	0	-inf	0	0	-inf	0	0	-inf	0	0	-inf	0	0	-inf	0	0	-inf	0	0	-inf	0	0	-inf	0	0	-inf	0	0	-inf	0	0	-inf	0	0	-inf	0	0	-inf	0	0	-inf	0	0	-inf	0	0	-inf	20	0	49.383452091879235	0	0	-inf	0	0	-inf	11	0	41.25996223530629	0	0	-inf	7	0	41.91385280281	0	0	-inf	0	0	-inf	0	0	-inf	16	0	45.01367293556055	0	0	-inf	8	0	44.24923541275345	0	0	-inf	0	0	-inf	0	0	-inf	0	0	-inf	0	0	-inf	0	0	-inf	0	0	-inf	16	0	43.69268508163942	0	0	-inf	0	0	-inf	0	0	-inf	0	0	-inf	0	0	-inf	16	0	47.570319752025576	0	0	-inf	0	0	-inf	0	0	-inf	0	0	-inf	0	0	-inf	0	0	-inf	genus	Pelobacter
29543	0	0	-inf	0	0	-inf	0	0	-inf	0	0	-inf	0	0	-inf	12	0	43.63316296089006	0	0	-inf	0	0	-inf	0	0	-inf	0	0	-inf	0	0	-inf	0	0	-inf	0	0	-inf	0	0	-inf	0	0	-inf	0	0	-inf	14	0	47.7876618549136	0	0	-inf	0	0	-inf	0	0	-inf	0	0	-inf	0	0	-inf	0	0	-inf	0	0	-inf	0	0	-inf	0	0	-inf	0	0	-inf	0	0	-inf	0	0	-inf	0	0	-inf	0	0	-inf	0	0	-inf	0	0	-inf	7	0	42.41291963402914	0	0	-inf	0	0	-inf	0	0	-inf	0	0	-inf	0	0	-inf	8	0	44.82318767044819	0	0	-inf	0	0	-inf	0	0	-inf	0	0	-inf	0	0	-inf	8	0	47.678167600887974	23	0	44.667339426351006	0	0	-inf	0	0	-inf	0	0	-inf	0	0	-inf	0	0	-inf	0	0	-inf	0	0	-inf	7	0	42.68064314111673	0	0	-inf	0	0	-inf	0	0	-inf	0	0	-inf	16	0	47.133936068403706	0	0	-inf	0	0	-inf	0	0	-inf	0	0	-inf	0	0	-inf	30	0	42.72436806779272	13	0	47.0	8	0	46.625	0	0	-inf	0	0	-inf	0	0	-inf	0	0	-inf	0	0	-inf	0	0	-inf	24	0	46.99170218401677	0	0	-inf	0	0	-inf	0	0	-inf	0	0	-inf	0	0	-inf	0	0	-inf	0	0	-inf	0	0	-inf	0	0	-inf	0	0	-inf	0	0	-inf	0	0	-inf	0	0	-inf	0	0	-inf	0	0	-inf	0	0	-inf	0	0	-inf	0	0	-inf	0	0	-inf	0	0	-inf	0	0	-inf	0	0	-inf	0	0	-inf	0	0	-inf	0	0	-inf	0	0	-inf	0	0	-inf	35	1	44.3649484899546	0	0	-inf	7	0	43.39635874175267	0	0	-inf	0	0	-inf	0	0	-inf	0	0	-inf	0	0	-inf	0	0	-inf	0	0	-inf	0	0	-inf	0	0	-inf	0	0	-inf	0	0	-inf	0	0	-inf	0	0	-inf	0	0	-inf	0	0	-inf	0	0	-inf	7	0	42.285714285714285	0	0	-inf	0	0	-inf	0	0	-inf	0	0	-inf	0	0	-inf	0	0	-inf	0	0	-inf	0	0	-inf	9	0	40.0	0	0	-inf	0	0	-inf	0	0	-inf	0	0	-inf	0	0	-inf	0	0	-inf	0	0	-inf	0	0	-inf	0	0	-inf	0	0	-inf	0	0	-inf	0	0	-inf	0	0	-inf	12	1	45.71551903735562	0	0	-inf	8	0	46.625	0	0	-inf	0	0	-inf	0	0	-inf	0	0	-inf	0	0	-inf	0	0	-inf	0	0	-inf	0	0	-inf	0	0	-inf	0	0	-inf	0	0	-inf	0	0	-inf	0	0	-inf	0	0	-inf	0	0	-inf	0	0	-inf	0	0	-inf	0	0	-inf	0	0	-inf	0	0	-inf	0	0	-inf	0	0	-inf	0	0	-inf	0	0	-inf	0	0	-inf	0	0	-inf	0	0	-inf	0	0	-inf	20	0	49.383452091879235	0	0	-inf	0	0	-inf	11	0	41.25996223530629	0	0	-inf	7	0	41.91385280281	0	0	-inf	0	0	-inf	0	0	-inf	16	0	45.01367293556055	0	0	-inf	8	0	44.24923541275345	0	0	-inf	0	0	-inf	0	0	-inf	0	0	-inf	0	0	-inf	0	0	-inf	0	0	-inf	16	0	43.69268508163942	0	0	-inf	0	0	-inf	0	0	-inf	0	0	-inf	0	0	-inf	16	0	47.570319752025576	0	0	-inf	0	0	-inf	0	0	-inf	0	0	-inf	0	0	-inf	0	0	-inf	species	Pelobacter propionicus
338966	0	0	-inf	0	0	-inf	0	0	-inf	0	0	-inf	0	0	-inf	12	12	43.63316296089006	0	0	-inf	0	0	-inf	0	0	-inf	0	0	-inf	0	0	-inf	0	0	-inf	0	0	-inf	0	0	-inf	0	0	-inf	0	0	-inf	14	14	47.7876618549136	0	0	-inf	0	0	-inf	0	0	-inf	0	0	-inf	0	0	-inf	0	0	-inf	0	0	-inf	0	0	-inf	0	0	-inf	0	0	-inf	0	0	-inf	0	0	-inf	0	0	-inf	0	0	-inf	0	0	-inf	0	0	-inf	7	7	42.41291963402914	0	0	-inf	0	0	-inf	0	0	-inf	0	0	-inf	0	0	-inf	8	8	44.82318767044819	0	0	-inf	0	0	-inf	0	0	-inf	0	0	-inf	0	0	-inf	8	8	47.678167600887974	23	23	44.667339426351006	0	0	-inf	0	0	-inf	0	0	-inf	0	0	-inf	0	0	-inf	0	0	-inf	0	0	-inf	7	7	42.68064314111673	0	0	-inf	0	0	-inf	0	0	-inf	0	0	-inf	16	16	47.133936068403706	0	0	-inf	0	0	-inf	0	0	-inf	0	0	-inf	0	0	-inf	30	30	42.72436806779272	13	13	47.0	8	8	46.625	0	0	-inf	0	0	-inf	0	0	-inf	0	0	-inf	0	0	-inf	0	0	-inf	24	24	46.99170218401677	0	0	-inf	0	0	-inf	0	0	-inf	0	0	-inf	0	0	-inf	0	0	-inf	0	0	-inf	0	0	-inf	0	0	-inf	0	0	-inf	0	0	-inf	0	0	-inf	0	0	-inf	0	0	-inf	0	0	-inf	0	0	-inf	0	0	-inf	0	0	-inf	0	0	-inf	0	0	-inf	0	0	-inf	0	0	-inf	0	0	-inf	0	0	-inf	0	0	-inf	0	0	-inf	0	0	-inf	34	34	44.493329327894436	0	0	-inf	7	7	43.39635874175267	0	0	-inf	0	0	-inf	0	0	-inf	0	0	-inf	0	0	-inf	0	0	-inf	0	0	-inf	0	0	-inf	0	0	-inf	0	0	-inf	0	0	-inf	0	0	-inf	0	0	-inf	0	0	-inf	0	0	-inf	0	0	-inf	7	7	42.285714285714285	0	0	-inf	0	0	-inf	0	0	-inf	0	0	-inf	0	0	-inf	0	0	-inf	0	0	-inf	0	0	-inf	9	9	40.0	0	0	-inf	0	0	-inf	0	0	-inf	0	0	-inf	0	0	-inf	0	0	-inf	0	0	-inf	0	0	-inf	0	0	-inf	0	0	-inf	0	0	-inf	0	0	-inf	0	0	-inf	11	11	46.23511167711522	0	0	-inf	8	8	46.625	0	0	-inf	0	0	-inf	0	0	-inf	0	0	-inf	0	0	-inf	0	0	-inf	0	0	-inf	0	0	-inf	0	0	-inf	0	0	-inf	0	0	-inf	0	0	-inf	0	0	-inf	0	0	-inf	0	0	-inf	0	0	-inf	0	0	-inf	0	0	-inf	0	0	-inf	0	0	-inf	0	0	-inf	0	0	-inf	0	0	-inf	0	0	-inf	0	0	-inf	0	0	-inf	0	0	-inf	0	0	-inf	20	20	49.383452091879235	0	0	-inf	0	0	-inf	11	11	41.25996223530629	0	0	-inf	7	7	41.91385280281	0	0	-inf	0	0	-inf	0	0	-inf	16	16	45.01367293556055	0	0	-inf	8	8	44.24923541275345	0	0	-inf	0	0	-inf	0	0	-inf	0	0	-inf	0	0	-inf	0	0	-inf	0	0	-inf	16	16	43.69268508163942	0	0	-inf	0	0	-inf	0	0	-inf	0	0	-inf	0	0	-inf	16	16	47.570319752025576	0	0	-inf	0	0	-inf	0	0	-inf	0	0	-inf	0	0	-inf	0	0	-inf	strain	Pelobacter propionicus DSM 2379
890	0	0	-inf	0	0	-inf	0	0	-inf	18	5	49.59171623878998	16	9	52.10727982120574	19	10	49.68761380307976	55	0	50.40090292230038	0	0	-inf	0	0	-inf	0	0	-inf	9	9	45.666666666666664	11	3	48.069959329245506	24	8	47.16499747072955	59	6	43.899477125382134	0	0	-inf	13	1	66.05828248377391	28	3	42.90619298180975	10	0	73.9	9	9	42.888888888888886	0	0	-inf	9	0	41.769536003963616	75	3	48.16984899256475	29	2	45.30595972935478	40	5	43.627979483273556	32	6	56.077797021496366	0	0	-inf	32	1	42.758901599796204	0	0	-inf	25	9	46.82414217509676	11	2	64.81818181818181	16	0	58.27916949273527	30	3	43.018467757936875	10	1	65.18819734036984	45	5	48.10971160681785	67	1	47.334431021404086	19	7	46.52604996663772	7	7	42.74373767614578	0	0	-inf	13	1	43.84482738902284	30	0	49.96488551629964	18	6	47.93816057905339	53	3	67.23022077502284	13	5	43.098790095958606	0	0	-inf	12	4	51.01355620475323	28	8	44.26451579912208	159	1	47.57562897268945	30	2	42.5116034773692	9	9	46.278290817554975	0	0	-inf	8	8	47.8587572106361	0	0	-inf	43	5	43.221544953268776	0	0	-inf	144	0	45.08450720025093	0	0	-inf	39	8	45.64834905286786	28	11	50.93113653218198	0	0	-inf	78	1	53.379632406273885	11	2	43.81726352111212	7	7	41.857142857142854	0	0	-inf	8	8	44.25	18	6	57.57164331118284	39	0	45.39365074345802	105	10	54.31591261676884	43	6	53.992113239304885	8	8	45.164267088123694	50	4	45.93449828159018	15	6	64.26703628609049	24	5	57.6314972860182	11	11	44.50557722846334	14	6	43.9784632007025	16	7	43.872083222513936	29	5	43.909388231320854	0	0	-inf	23	0	45.781985555673046	8	8	42.22047156946478	9	9	44.22222222222222	11	11	42.752572895723524	0	0	-inf	0	0	-inf	0	0	-inf	7	7	44.952721079758874	0	0	-inf	12	4	42.09329175347672	17	8	47.529411764705884	10	3	41.12842712474619	42	4	65.28172219770259	0	0	-inf	0	0	-inf	0	0	-inf	0	0	-inf	11	1	47.45336104459782	8	1	40.53553390593274	27	2	70.15079458842668	36	2	71.67775171279786	24	3	43.45294575336943	12	12	49.37037500888656	0	0	-inf	22	9	57.95454545454545	46	0	45.15352396863148	40	1	47.60946089129113	0	0	-inf	9	9	50.04683888157076	7	7	43.780463594053174	0	0	-inf	0	0	-inf	10	10	44.5	0	0	-inf	50	2	60.942930748819066	44	7	61.69713159800099	27	7	49.23332066747847	19	4	46.631313124532454	0	0	-inf	29	7	45.91781332062428	41	10	63.559554463573036	0	0	-inf	0	0	-inf	29	4	65.21395143337328	31	4	44.63236954230063	0	0	-inf	0	0	-inf	0	0	-inf	0	0	-inf	0	0	-inf	0	0	-inf	0	0	-inf	0	0	-inf	19	0	71.21052631578948	32	3	45.845671074029426	16	5	42.815392528451326	13	4	44.98743983787162	13	4	55.09179003142291	20	12	52.80563491861041	36	4	66.66666666666667	48	1	44.23045742633425	7	7	47.360987419225886	33	0	67.64922463745687	8	8	43.91053390593274	8	8	45.06781664021818	40	0	43.3642730328973	30	10	50.49215006626057	44	0	44.03202763544571	15	7	48.246565653989	13	5	42.23076923076923	0	0	-inf	33	1	45.105965720172996	10	10	47.930495168499704	97	3	69.94766698192547	7	7	45.57050090149073	63	6	46.09575251218148	15	6	42.57981231511653	8	8	44.82621558072523	48	6	66.14056787593988	0	0	-inf	13	6	45.53354422023622	19	7	45.61517247570409	21	0	44.001563245807034	7	7	41.55286538358411	97	2	72.90041249299811	0	0	-inf	8	8	43.07566864158919	22	6	47.369513987193315	0	0	-inf	0	0	-inf	0	0	-inf	64	0	45.8295000982542	0	0	-inf	0	0	-inf	0	0	-inf	18	9	45.227525246083616	0	0	-inf	13	2	40.43834498537193	28	2	45.008675131322924	0	0	-inf	38	4	43.66116846025622	0	0	-inf	15	7	43.41658729978756	32	6	64.05383973210857	0	0	-inf	35	0	47.778351295540375	24	0	52.77368927062182	136	9	45.81506629836543	0	0	-inf	31	0	47.53649254153183	7	7	43.714285714285715	27	3	44.155333620245834	25	0	45.93872149726141	10	3	50.27637725557182	59	5	41.945633221996204	0	0	-inf	16	3	43.37498758956214	50	3	45.685340546095176	177	0	69.72961710403113	0	0	-inf	23	6	52.26049890449932	7	7	43.142857142857146	0	0	-inf	79	32	46.80803118294754	11	11	43.6958657419375	19	6	46.87016214443555	16	2	67.85615530061469	42	3	41.666666666666664	19	1	72.28625426854467	0	0	-inf	genus	Desulfuromonas
1603606	0	0	-inf	0	0	-inf	0	0	-inf	0	0	-inf	7	7	64.10573076716823	0	0	-inf	21	21	59.76920537243532	0	0	-inf	0	0	-inf	0	0	-inf	0	0	-inf	0	0	-inf	0	0	-inf	0	0	-inf	0	0	-inf	12	12	67.83826562326881	14	14	42.31283754835478	10	10	73.9	0	0	-inf	0	0	-inf	0	0	-inf	0	0	-inf	0	0	-inf	0	0	-inf	17	17	66.43756471647133	0	0	-inf	10	10	41.509096914514465	0	0	-inf	0	0	-inf	9	9	70.22222222222223	0	0	-inf	0	0	-inf	9	9	66.89486931879581	13	13	58.62725607173467	25	25	50.89854868387628	0	0	-inf	0	0	-inf	0	0	-inf	0	0	-inf	10	10	61.96345596729059	0	0	-inf	50	50	68.62	0	0	-inf	0	0	-inf	0	0	-inf	0	0	-inf	38	38	51.240582252448725	7	7	44.17505667777374	0	0	-inf	0	0	-inf	0	0	-inf	0	0	-inf	0	0	-inf	0	0	-inf	36	36	42.95314602686304	0	0	-inf	0	0	-inf	0	0	-inf	0	0	-inf	9	9	43.81613753239563	0	0	-inf	0	0	-inf	0	0	-inf	0	0	-inf	12	12	65.10516472257295	17	17	48.588235294117645	10	10	66.2	0	0	-inf	0	0	-inf	0	0	-inf	9	9	62.89035062416627	12	12	60.166666666666664	0	0	-inf	0	0	-inf	0	0	-inf	0	0	-inf	0	0	-inf	0	0	-inf	0	0	-inf	0	0	-inf	0	0	-inf	0	0	-inf	0	0	-inf	0	0	-inf	0	0	-inf	0	0	-inf	0	0	-inf	9	9	50.44444444444444	0	0	-inf	0	0	-inf	0	0	-inf	0	0	-inf	0	0	-inf	0	0	-inf	0	0	-inf	0	0	-inf	25	25	72.30538238691624	34	34	73.48232534296244	0	0	-inf	0	0	-inf	0	0	-inf	13	13	66.76923076923077	10	10	44.09666481275434	13	13	53.09439955176715	0	0	-inf	0	0	-inf	0	0	-inf	0	0	-inf	0	0	-inf	0	0	-inf	0	0	-inf	0	0	-inf	0	0	-inf	0	0	-inf	0	0	-inf	0	0	-inf	0	0	-inf	31	31	69.38464134045971	0	0	-inf	0	0	-inf	25	25	68.52	0	0	-inf	0	0	-inf	0	0	-inf	0	0	-inf	0	0	-inf	0	0	-inf	0	0	-inf	0	0	-inf	0	0	-inf	19	19	71.21052631578948	0	0	-inf	0	0	-inf	0	0	-inf	0	0	-inf	8	8	63.25	32	32	69.375	0	0	-inf	0	0	-inf	0	0	-inf	0	0	-inf	0	0	-inf	16	16	42.203280367856756	0	0	-inf	7	7	40.0	0	0	-inf	0	0	-inf	0	0	-inf	8	8	43.58667927199396	0	0	-inf	94	94	70.43037935973653	0	0	-inf	39	39	47.12854245173068	0	0	-inf	0	0	-inf	42	42	68.21136191333393	0	0	-inf	0	0	-inf	0	0	-inf	0	0	-inf	0	0	-inf	95	95	73.46673696653491	0	0	-inf	0	0	-inf	7	7	49.78907236920193	0	0	-inf	0	0	-inf	0	0	-inf	15	15	44.97436542727305	0	0	-inf	0	0	-inf	0	0	-inf	0	0	-inf	0	0	-inf	0	0	-inf	0	0	-inf	0	0	-inf	0	0	-inf	0	0	-inf	0	0	-inf	26	26	69.01686923769279	0	0	-inf	12	12	45.46996752556577	9	9	72.06317138832486	24	24	42.46783697064362	0	0	-inf	9	9	53.661626282621974	0	0	-inf	0	0	-inf	0	0	-inf	0	0	-inf	0	0	-inf	0	0	-inf	0	0	-inf	12	12	46.0	165	165	71.76433787124132	0	0	-inf	9	9	60.34298069562543	0	0	-inf	0	0	-inf	0	0	-inf	0	0	-inf	0	0	-inf	14	14	71.28571428571429	0	0	-inf	0	0	-inf	0	0	-inf	species	Desulfuromonas soudanensis
2614637	0	0	-inf	0	0	-inf	0	0	-inf	0	0	-inf	0	0	-inf	9	9	50.16441913175632	15	6	44.12839706543677	0	0	-inf	0	0	-inf	0	0	-inf	0	0	-inf	0	0	-inf	16	3	47.6875	21	6	43.66246134502054	0	0	-inf	0	0	-inf	11	1	42.7385109207834	0	0	-inf	0	0	-inf	0	0	-inf	9	1	41.769536003963616	34	0	42.847427350558654	7	0	41.591109630713504	14	6	44.5	9	9	44.22222222222222	0	0	-inf	8	1	41.488406011768426	0	0	-inf	16	3	45.44152807087613	0	0	-inf	9	9	62.11436762280199	11	0	41.0	0	0	-inf	19	0	42.82159328772594	20	0	43.07914871289823	0	0	-inf	0	0	-inf	0	0	-inf	0	0	-inf	12	12	45.25513687445488	0	0	-inf	0	0	-inf	8	0	42.03553390593274	0	0	-inf	8	1	48.895334307129836	9	2	43.666666666666664	55	0	45.91517675936527	8	0	41.8817279836453	0	0	-inf	0	0	-inf	0	0	-inf	0	0	-inf	8	0	40.587310601229376	0	0	-inf	31	0	41.566526695216055	0	0	-inf	14	1	43.541345833208915	17	3	49.30910788211406	0	0	-inf	17	4	47.498924658910134	0	0	-inf	0	0	-inf	0	0	-inf	0	0	-inf	0	0	-inf	14	3	41.785714285714285	15	3	59.723719690264076	9	1	56.33956961711621	0	0	-inf	19	0	46.48230443540253	0	0	-inf	7	7	62.02227640920528	0	0	-inf	8	8	43.625	0	0	-inf	8	8	43.56393088928304	0	0	-inf	10	2	46.87757214313946	0	0	-inf	0	0	-inf	0	0	-inf	0	0	-inf	0	0	-inf	0	0	-inf	0	0	-inf	0	0	-inf	8	0	40.0	0	0	-inf	0	0	-inf	25	3	77.73208736417871	0	0	-inf	0	0	-inf	0	0	-inf	0	0	-inf	0	0	-inf	0	0	-inf	0	0	-inf	0	0	-inf	8	1	41.125	0	0	-inf	0	0	-inf	0	0	-inf	25	4	45.91931024229188	12	5	44.45475773325333	0	0	-inf	0	0	-inf	0	0	-inf	0	0	-inf	0	0	-inf	0	0	-inf	0	0	-inf	48	0	61.62805286335319	37	1	65.61280514356876	11	3	45.917409565473235	15	4	43.66632995774111	0	0	-inf	15	4	43.77989898732233	0	0	-inf	0	0	-inf	0	0	-inf	0	0	-inf	14	4	47.584554727433826	0	0	-inf	0	0	-inf	0	0	-inf	0	0	-inf	0	0	-inf	0	0	-inf	0	0	-inf	0	0	-inf	0	0	-inf	29	0	45.86181347108429	11	3	42.761862725765454	9	1	45.81333485880081	9	9	61.354807823166425	0	0	-inf	0	0	-inf	12	3	46.28819601501491	0	0	-inf	33	0	67.64922463745687	0	0	-inf	0	0	-inf	13	13	41.830882348259145	0	0	-inf	17	0	43.7768862049491	8	8	45.375	0	0	-inf	0	0	-inf	10	2	43.94155956604467	0	0	-inf	0	0	-inf	0	0	-inf	18	0	44.4947840148382	0	0	-inf	0	0	-inf	0	0	-inf	0	0	-inf	7	7	44.57142857142857	12	0	47.474023086531474	13	4	43.278113279072564	0	0	-inf	0	0	-inf	0	0	-inf	0	0	-inf	9	9	45.79308485581154	0	0	-inf	0	0	-inf	0	0	-inf	21	0	44.51845520703513	0	0	-inf	0	0	-inf	0	0	-inf	0	0	-inf	0	0	-inf	11	0	40.0	17	5	45.90008240950559	0	0	-inf	12	5	43.876412931157354	0	0	-inf	0	0	-inf	0	0	-inf	0	0	-inf	7	7	43.09951410192898	15	0	41.2	25	0	46.056776179642135	0	0	-inf	9	2	43.652277743969925	0	0	-inf	15	3	42.36555530853217	11	11	43.132349465701424	0	0	-inf	54	0	41.44059926106993	0	0	-inf	13	6	43.25394743255071	9	9	45.47603013860688	0	0	-inf	0	0	-inf	8	8	44.48808106785693	0	0	-inf	0	0	-inf	31	0	43.818271807139354	0	0	-inf	13	2	41.96408313417503	0	0	-inf	39	0	41.38461538461539	11	3	91.66175240482056	0	0	-inf	no_rank	unclassified Desulfuromonas
1566351	0	0	-inf	0	0	-inf	0	0	-inf	0	0	-inf	0	0	-inf	0	0	-inf	9	9	42.9551909869677	0	0	-inf	0	0	-inf	0	0	-inf	0	0	-inf	0	0	-inf	13	13	49.15384615384615	15	15	40.0	0	0	-inf	0	0	-inf	10	10	42.11236201286174	0	0	-inf	0	0	-inf	0	0	-inf	8	8	41.75	10	10	42.15435739741885	7	7	41.591109630713504	0	0	-inf	0	0	-inf	0	0	-inf	7	7	41.70103544202106	0	0	-inf	0	0	-inf	0	0	-inf	0	0	-inf	11	11	41.0	0	0	-inf	9	9	43.0897940870175	12	12	42.649035625757	0	0	-inf	0	0	-inf	0	0	-inf	0	0	-inf	0	0	-inf	0	0	-inf	0	0	-inf	8	8	42.03553390593274	0	0	-inf	0	0	-inf	0	0	-inf	18	18	42.80976028721446	8	8	41.8817279836453	0	0	-inf	0	0	-inf	0	0	-inf	0	0	-inf	8	8	40.587310601229376	0	0	-inf	16	16	41.62144443964479	0	0	-inf	0	0	-inf	0	0	-inf	0	0	-inf	0	0	-inf	0	0	-inf	0	0	-inf	0	0	-inf	0	0	-inf	0	0	-inf	0	0	-inf	0	0	-inf	0	0	-inf	0	0	-inf	11	11	43.42393340839363	0	0	-inf	0	0	-inf	0	0	-inf	0	0	-inf	0	0	-inf	0	0	-inf	0	0	-inf	8	8	47.5	0	0	-inf	0	0	-inf	0	0	-inf	0	0	-inf	0	0	-inf	0	0	-inf	0	0	-inf	0	0	-inf	0	0	-inf	0	0	-inf	0	0	-inf	0	0	-inf	0	0	-inf	0	0	-inf	0	0	-inf	0	0	-inf	0	0	-inf	0	0	-inf	0	0	-inf	0	0	-inf	7	7	40.714285714285715	0	0	-inf	0	0	-inf	0	0	-inf	0	0	-inf	7	7	41.668806308473094	0	0	-inf	0	0	-inf	0	0	-inf	0	0	-inf	0	0	-inf	0	0	-inf	0	0	-inf	0	0	-inf	0	0	-inf	0	0	-inf	11	11	41.7375180338371	0	0	-inf	11	11	41.790771346348635	0	0	-inf	0	0	-inf	0	0	-inf	0	0	-inf	0	0	-inf	0	0	-inf	0	0	-inf	0	0	-inf	0	0	-inf	0	0	-inf	0	0	-inf	0	0	-inf	0	0	-inf	0	0	-inf	0	0	-inf	8	8	42.0475612479275	0	0	-inf	0	0	-inf	0	0	-inf	0	0	-inf	9	9	45.681383374708275	0	0	-inf	0	0	-inf	0	0	-inf	0	0	-inf	0	0	-inf	0	0	-inf	7	7	40.70103544202106	0	0	-inf	0	0	-inf	0	0	-inf	8	8	42.98608546573319	0	0	-inf	0	0	-inf	0	0	-inf	18	18	44.4947840148382	0	0	-inf	0	0	-inf	0	0	-inf	0	0	-inf	0	0	-inf	0	0	-inf	9	9	41.55555555555556	0	0	-inf	0	0	-inf	0	0	-inf	0	0	-inf	0	0	-inf	0	0	-inf	0	0	-inf	0	0	-inf	8	8	41.35139789775538	0	0	-inf	0	0	-inf	0	0	-inf	0	0	-inf	0	0	-inf	0	0	-inf	12	12	46.441783413466254	0	0	-inf	7	7	42.427149034186726	0	0	-inf	0	0	-inf	0	0	-inf	0	0	-inf	0	0	-inf	15	15	41.2	9	9	48.34236770826992	0	0	-inf	7	7	43.857142857142854	0	0	-inf	12	12	42.54027746899855	0	0	-inf	0	0	-inf	54	54	41.44059926106993	0	0	-inf	0	0	-inf	0	0	-inf	0	0	-inf	0	0	-inf	0	0	-inf	0	0	-inf	0	0	-inf	8	8	42.86206362630993	0	0	-inf	11	11	42.04846188584321	0	0	-inf	39	39	41.38461538461539	0	0	-inf	0	0	-inf	species	Desulfuromonas sp. AOP6
1823759	0	0	-inf	0	0	-inf	0	0	-inf	0	0	-inf	0	0	-inf	0	0	-inf	0	0	-inf	0	0	-inf	0	0	-inf	0	0	-inf	0	0	-inf	0	0	-inf	0	0	-inf	0	0	-inf	0	0	-inf	0	0	-inf	0	0	-inf	0	0	-inf	0	0	-inf	0	0	-inf	0	0	-inf	24	24	43.13620649770024	0	0	-inf	8	8	46.875	0	0	-inf	0	0	-inf	0	0	-inf	0	0	-inf	13	13	46.54341916415524	0	0	-inf	0	0	-inf	0	0	-inf	0	0	-inf	10	10	42.580212568363535	8	8	43.724318343610086	0	0	-inf	0	0	-inf	0	0	-inf	0	0	-inf	0	0	-inf	0	0	-inf	0	0	-inf	0	0	-inf	0	0	-inf	7	7	50.16609635100553	7	7	44.42857142857143	37	37	47.42591990797918	0	0	-inf	0	0	-inf	0	0	-inf	0	0	-inf	0	0	-inf	0	0	-inf	0	0	-inf	15	15	41.5079477678254	0	0	-inf	13	13	43.77869211863147	14	14	51.08963099970993	0	0	-inf	13	13	47.97924436319554	0	0	-inf	0	0	-inf	0	0	-inf	0	0	-inf	0	0	-inf	11	11	41.54545454545455	12	12	64.1546496128301	8	8	58.007015819255734	0	0	-inf	8	8	50.68756459753978	0	0	-inf	0	0	-inf	0	0	-inf	0	0	-inf	0	0	-inf	0	0	-inf	0	0	-inf	0	0	-inf	0	0	-inf	0	0	-inf	0	0	-inf	0	0	-inf	0	0	-inf	0	0	-inf	0	0	-inf	0	0	-inf	8	8	40.0	0	0	-inf	0	0	-inf	22	22	82.17940204750637	0	0	-inf	0	0	-inf	0	0	-inf	0	0	-inf	0	0	-inf	0	0	-inf	0	0	-inf	0	0	-inf	0	0	-inf	0	0	-inf	0	0	-inf	0	0	-inf	21	21	46.84278499094452	0	0	-inf	0	0	-inf	0	0	-inf	0	0	-inf	0	0	-inf	0	0	-inf	0	0	-inf	0	0	-inf	48	48	61.62805286335319	36	36	66.32427195311234	8	8	45.68678645910325	0	0	-inf	0	0	-inf	0	0	-inf	0	0	-inf	0	0	-inf	0	0	-inf	0	0	-inf	10	10	49.2	0	0	-inf	0	0	-inf	0	0	-inf	0	0	-inf	0	0	-inf	0	0	-inf	0	0	-inf	0	0	-inf	0	0	-inf	29	29	45.86181347108429	0	0	-inf	8	8	46.383900529049235	0	0	-inf	0	0	-inf	0	0	-inf	0	0	-inf	0	0	-inf	33	33	67.64922463745687	0	0	-inf	0	0	-inf	0	0	-inf	0	0	-inf	10	10	45.92998173899873	0	0	-inf	0	0	-inf	0	0	-inf	0	0	-inf	0	0	-inf	0	0	-inf	0	0	-inf	0	0	-inf	0	0	-inf	0	0	-inf	0	0	-inf	0	0	-inf	0	0	-inf	12	12	47.474023086531474	0	0	-inf	0	0	-inf	0	0	-inf	0	0	-inf	0	0	-inf	0	0	-inf	0	0	-inf	0	0	-inf	0	0	-inf	13	13	46.467413551207294	0	0	-inf	0	0	-inf	0	0	-inf	0	0	-inf	0	0	-inf	11	11	40.0	0	0	-inf	0	0	-inf	0	0	-inf	0	0	-inf	0	0	-inf	0	0	-inf	0	0	-inf	0	0	-inf	0	0	-inf	16	16	44.771130944789014	0	0	-inf	0	0	-inf	0	0	-inf	0	0	-inf	0	0	-inf	0	0	-inf	0	0	-inf	0	0	-inf	7	7	44.60463327366599	0	0	-inf	0	0	-inf	0	0	-inf	0	0	-inf	0	0	-inf	0	0	-inf	23	23	44.15086595699306	0	0	-inf	0	0	-inf	0	0	-inf	0	0	-inf	8	8	110.53490955662826	0	0	-inf	species	Desulfuromonas sp. DDH964
2802975	0	0	-inf	0	0	-inf	0	0	-inf	13	13	48.51160709986304	0	0	-inf	0	0	-inf	19	19	44.99844168020145	0	0	-inf	0	0	-inf	0	0	-inf	0	0	-inf	8	8	46.72119407771256	0	0	-inf	32	32	44.786170692253584	0	0	-inf	0	0	-inf	0	0	-inf	0	0	-inf	0	0	-inf	0	0	-inf	0	0	-inf	38	38	53.57700380324637	20	20	46.689696961967	21	21	43.754043242070495	0	0	-inf	0	0	-inf	13	13	44.71435645801434	0	0	-inf	0	0	-inf	0	0	-inf	7	7	53.34820046836377	16	16	44.84712704613165	0	0	-inf	8	8	42.02155261343243	21	21	47.47163537888033	12	12	44.249579113843055	0	0	-inf	0	0	-inf	12	12	43.89154040081958	8	8	42.0312954153281	12	12	50.57390753524675	0	0	-inf	0	0	-inf	0	0	-inf	0	0	-inf	11	11	45.23749972270286	65	65	46.94757407964255	13	13	42.38991413134595	0	0	-inf	0	0	-inf	0	0	-inf	0	0	-inf	30	30	44.46093160602408	0	0	-inf	77	77	47.497317562563204	0	0	-inf	17	17	48.153520532306835	0	0	-inf	0	0	-inf	51	51	57.11457343528187	9	9	43.30716688753524	0	0	-inf	0	0	-inf	0	0	-inf	0	0	-inf	8	8	44.91904737435784	70	70	52.19021470581096	28	28	51.59302652628801	0	0	-inf	27	27	46.04465891657531	0	0	-inf	0	0	-inf	0	0	-inf	0	0	-inf	9	9	43.28076799273124	16	16	44.8746303207262	0	0	-inf	13	13	44.93922664223735	0	0	-inf	0	0	-inf	0	0	-inf	0	0	-inf	0	0	-inf	0	0	-inf	0	0	-inf	0	0	-inf	0	0	-inf	0	0	-inf	7	7	41.612038749637414	13	13	48.07717202034305	0	0	-inf	0	0	-inf	0	0	-inf	0	0	-inf	10	10	47.725483399593905	7	7	40.612038749637414	0	0	-inf	0	0	-inf	13	13	45.37466908314356	0	0	-inf	0	0	-inf	0	0	-inf	11	11	44.37388167020074	14	14	45.76386776283088	0	0	-inf	0	0	-inf	0	0	-inf	0	0	-inf	0	0	-inf	0	0	-inf	0	0	-inf	0	0	-inf	0	0	-inf	9	9	51.972478742110816	0	0	-inf	0	0	-inf	7	7	44.26715109786983	0	0	-inf	0	0	-inf	0	0	-inf	0	0	-inf	13	13	42.64766843286506	0	0	-inf	0	0	-inf	0	0	-inf	0	0	-inf	0	0	-inf	0	0	-inf	0	0	-inf	0	0	-inf	0	0	-inf	0	0	-inf	0	0	-inf	0	0	-inf	0	0	-inf	0	0	-inf	0	0	-inf	35	35	43.645817265253285	0	0	-inf	0	0	-inf	0	0	-inf	0	0	-inf	11	11	46.865178627528636	20	20	50.957716446627536	20	20	45.660107523773824	0	0	-inf	8	8	41.375	0	0	-inf	14	14	46.95627420923646	0	0	-inf	0	0	-inf	0	0	-inf	0	0	-inf	9	9	43.18857608074976	0	0	-inf	0	0	-inf	0	0	-inf	0	0	-inf	0	0	-inf	8	8	45.17716944175055	0	0	-inf	0	0	-inf	0	0	-inf	0	0	-inf	0	0	-inf	0	0	-inf	0	0	-inf	0	0	-inf	28	28	47.2708916261227	0	0	-inf	0	0	-inf	0	0	-inf	9	9	45.232828269944996	0	0	-inf	0	0	-inf	9	9	44.02237637169658	0	0	-inf	22	22	43.85169948321633	0	0	-inf	8	8	45.28110118710167	0	0	-inf	0	0	-inf	16	16	51.556630395226314	0	0	-inf	78	78	46.81027595886151	0	0	-inf	13	13	45.98508711908921	0	0	-inf	9	9	43.77777777777778	14	14	48.14372809348713	7	7	41.612038749637414	0	0	-inf	0	0	-inf	0	0	-inf	26	26	45.38395215604988	12	12	41.752206554891046	0	0	-inf	0	0	-inf	0	0	-inf	0	0	-inf	16	16	46.75	0	0	-inf	0	0	-inf	0	0	-inf	0	0	-inf	7	7	46.45136494990322	0	0	-inf	species	Desulfuromonas versatilis
213422	126	12	46.07929272952594	75	13	47.107327843573835	47	11	52.37284649791183	58	8	44.14341766610017	110	9	44.61334341093214	273	8	47.59610862342817	190	27	50.216320779823555	31	9	46.526333430096344	46	13	53.61099143772213	62	6	114.31313961481204	40	6	43.90574145526061	35	23	45.424960176096505	148	14	45.247242562248715	253	55	51.95731267522532	65	10	45.93323744515129	38	2	96.3272757715924	289	6	47.068569430069886	16	5	44.448987283623964	16	9	43.960201076173576	80	13	44.68084402306092	64	11	45.79065720949167	610	23	64.1855378286299	88	11	48.95975838762086	161	14	45.927987452664404	81	15	46.405007026256264	34	13	70.46424583834707	134	19	43.893325506061416	16	7	55.95358708420406	110	8	46.07250388838585	11	11	45.86877205779028	128	8	73.22135135779222	77	25	46.45773073844809	68	7	72.02119079274011	126	20	45.19304702557076	391	14	46.02935428305905	62	7	50.65692306310637	80	17	46.199734749996125	0	0	-inf	199	7	43.3418227477186	89	19	46.726026487809	85	8	47.65826263964355	26	10	46.84825586802778	35	10	45.50350010008514	45	8	44.51693909656971	40	16	46.804710252710834	184	9	46.965893075834096	1056	65	55.00521800157541	173	14	45.91939244620269	78	15	44.12467109818042	8	8	46.75	48	6	44.49450901001237	43	16	47.82597340585166	110	36	46.396564872514354	17	9	42.825876054865354	805	105	49.10258781924829	22	12	44.40625604179306	233	11	45.80754069211585	128	9	46.467355230091925	40	6	45.554653171310925	251	18	49.554225244915266	46	11	47.6580305263913	15	15	45.913643574635266	14	4	44.52787464543184	110	12	88.3943832291437	42	6	46.95388597586504	332	10	44.94481150909555	496	14	73.49728702415506	188	5	59.905415978847756	52	6	48.666598274408116	118	29	47.26365488627235	75	5	82.54531861102951	179	10	83.6125902756271	95	6	45.49343613623905	27	11	45.038359451095275	112	8	44.587783521015375	156	20	47.927181998030534	20	10	50.52692840442138	59	25	45.26968011704975	27	19	46.13243905201312	10	10	44.00243866176395	67	14	46.56452812709011	0	0	-inf	19	10	46.10253344923205	101	12	108.80468049991214	58	14	47.58415075682734	10	10	45.81122381992324	412	7	44.64943246537299	161	15	46.85916824086035	39	3	45.72141691561537	670	28	91.93776347683198	17	17	45.81950792422276	40	18	48.77474746830583	17	9	50.123749787097374	42	14	47.73646903307859	53	13	45.363897835104524	55	24	47.70202704683529	21	14	46.56564574852053	10	10	59.35929291125633	114	20	46.453583600339336	59	17	43.79013767250691	30	19	46.82696394379734	80	11	53.45690097949846	351	19	56.43437170254052	204	29	61.22127973114587	19	10	45.64511624798703	37	12	47.518888199079655	40	11	51.259487998587	44	17	44.24085513059793	17	5	44.383935996151834	98	9	86.41093502568316	101	6	100.46923973047639	152	4	100.71919486757936	122	11	103.42193922348531	181	10	46.146771468135576	45	15	45.87458543462847	75	6	46.20486182962919	68	8	46.20377030904474	27	10	50.620996177284255	11	11	44.69292942941865	110	10	48.19528083660832	37	12	45.649594576981364	193	15	46.69563516419874	78	11	45.33938437354647	25	11	44.57003606151466	8	1	43.19163509303441	120	9	45.18116551580466	19	11	48.38814404962257	27	15	45.47823812200437	0	0	-inf	41	9	44.34659614486272	14	6	46.98353947297861	120	2	45.324106931755516	28	4	53.8292251421048	85	11	45.27397112719165	319	9	90.36466093943116	68	14	46.74615748844655	54	8	46.82548352514542	144	8	46.55888261589302	38	9	45.58136294908227	117	13	96.56569490183146	51	12	46.02728402334899	102	8	45.066149215476344	113	19	52.20722093803534	101	8	48.57652387801352	121	5	47.58855023525229	38	15	43.612661881691395	120	16	58.93330732815812	58	9	48.609574067679894	155	27	52.04441745212115	33	14	51.36686500402447	59	14	46.033893664916135	58	21	46.25522680178599	17	10	48.546669578894154	47	16	46.73830762776706	40	17	47.472129497529885	157	26	84.47179408961705	8	8	52.18925220539673	31	7	47.61372645344139	160	5	66.45643588622049	72	9	62.0091585149373	127	0	44.811478380680605	43	9	42.74407971704484	70	7	101.94263178493658	22	12	46.17560868404885	127	10	47.15806075544183	0	0	-inf	24	2	46.542785111775466	94	11	48.84392233603299	1129	48	71.50718490228572	19	8	46.42246518357006	20	6	93.87409954277857	32	9	45.305248997694406	126	18	46.25382565015114	28	8	46.58816493656292	31	8	44.571242544480995	219	15	45.637027423591604	11	11	47.706218312520235	173	15	45.412286961028684	101	8	45.351723813240575	468	18	91.86570053618728	89	21	45.85843661684643	27	1	46.549290279035716	200	9	44.93294112546245	80	8	49.27539127327772	599	32	45.047376906838494	0	0	-inf	285	8	42.52738989220052	40	11	45.04246354192537	127	6	45.182916521961666	202	2	44.48403422715469	119	9	71.77687003071108	39	7	57.50358710784532	46	6	47.33090913826012	85	7	44.81855236747085	514	10	45.88973073385574	66	7	47.78742742272742	12	5	43.89176561112396	170	2	45.64666997549435	112	9	45.80419087007629	31	14	46.88235484244992	419	15	49.09014144631913	168	17	45.37933520501484	75	12	44.45288778598613	64	3	46.804223806216825	97	7	44.27033838865934	248	11	113.73434638814403	94	6	43.06804742601039	family	Geobacteraceae
28231	49	16	44.023285897551034	26	15	46.51233786600082	20	13	56.5211470906871	27	8	46.4747366372228	39	17	44.21169885682694	32	10	43.40281512396143	70	10	48.08464837156355	10	10	45.09782412163623	11	4	55.21097338615635	43	3	124.70281105758278	21	12	44.871507219556825	0	0	-inf	50	10	46.462351095404664	42	4	50.47701144917398	45	5	45.65884234686205	28	3	111.3167028743488	65	13	47.943518324045755	11	11	43.90318064010637	0	0	-inf	28	12	45.1470799812054	26	8	44.67839711246989	284	23	75.44005640263664	26	9	46.387292899833476	29	20	44.21587791867606	21	7	46.22783773654909	10	1	107.16721099012724	42	4	45.7195461852948	9	9	59.66559622694513	43	15	43.304736132644564	0	0	-inf	57	16	91.23976534082188	26	5	50.266589297329354	38	11	75.7896592278751	40	10	44.7984942027269	144	43	47.19940522697949	14	6	57.21730337403697	42	3	45.82624512325525	0	0	-inf	88	8	44.60107323071283	32	18	47.43051847917954	52	8	47.37062206887466	7	7	48.51173885416222	25	9	46.63411254969543	14	14	45.70797773181653	14	6	43.15404966844765	51	31	44.46302291865791	435	14	58.189164062594465	73	9	46.80816559424167	25	14	44.826850093035546	0	0	-inf	10	10	43.69238815542512	15	15	44.584765929752386	47	2	49.57127206226818	8	8	42.37998661658888	200	22	47.35466000989773	10	10	44.924147919779195	82	14	45.92901715432927	28	11	44.81295238647522	17	17	44.75428002761916	107	21	48.11276403245848	22	9	49.37407352169867	0	0	-inf	10	2	43.17850542618522	55	10	96.69069435614338	16	6	48.95034274558263	153	8	43.85143065262615	262	8	79.44038054674924	97	6	66.13966777189222	25	18	51.58707950095524	54	15	49.84430858692457	52	4	86.04793458715636	107	11	89.47784832208015	20	12	42.59142698057369	0	0	-inf	39	9	43.18106983589188	57	22	46.21100099442222	0	0	-inf	14	14	46.365388529101764	0	0	-inf	0	0	-inf	35	10	46.96696886342016	0	0	-inf	0	0	-inf	55	8	119.36780524262048	18	9	48.24291017003573	0	0	-inf	149	4	48.66256509726307	66	6	47.05209846073969	21	21	45.32139047267007	514	13	97.77689492680425	0	0	-inf	12	12	46.58291244717639	0	0	-inf	17	1	45.602655808504856	23	14	44.63420599311957	23	11	44.137271802363834	7	7	47.93680588459991	0	0	-inf	56	14	48.24535072763315	23	9	45.17759005495206	0	0	-inf	24	4	51.490146154535665	171	4	60.67136331028339	110	7	74.18081555220876	9	9	44.0285787457504	12	12	47.85500873925838	8	8	47.42101863054027	13	13	45.045145846776855	0	0	-inf	54	8	92.43172310363153	70	8	106.06032451376181	81	5	113.2525311866161	49	3	125.32325537392579	75	23	43.72114249742995	12	12	46.57328046460699	26	15	43.71061574841769	21	21	43.48412010673192	10	3	50.180903458485965	0	0	-inf	0	0	-inf	14	7	44.91497011490356	65	14	51.16821611273281	27	14	47.04091972823906	14	14	43.52038495880519	0	0	-inf	33	6	46.126790357477496	8	8	47.59619407771256	12	12	45.96901317055468	0	0	-inf	15	8	43.8062145575273	8	8	49.59619407771256	41	24	44.923960488824704	12	5	45.133618187739906	36	14	46.92250799555501	174	10	101.23744591633113	18	9	46.35452876029634	9	9	48.947434659397906	38	28	45.183650310696144	20	10	46.3475040531391	59	6	112.69685337680214	13	13	44.415118140360114	49	10	45.78457564128961	37	14	48.410357932038345	43	17	45.78675142205551	45	19	48.59627692549379	16	16	44.0625	67	12	60.511973990534365	27	8	47.12613725957523	40	6	48.60856977994128	0	0	-inf	30	11	46.728348264379505	28	4	47.71295170781757	0	0	-inf	19	3	47.91527850860693	7	7	51.44074042027928	65	8	92.6745624261862	0	0	-inf	14	14	46.57351062804911	101	7	70.83857418369821	40	6	66.73875281783305	81	21	44.504313305690644	25	12	42.58205768007238	46	5	106.45558755077839	10	10	45.0482603870167	40	10	45.37366221594935	0	0	-inf	22	3	46.4882987015977	8	8	50.597052953538466	651	11	75.57002331162094	11	11	47.33405523463325	14	5	110.2339876516108	14	14	45.17383521397988	54	12	45.69039317938553	12	12	47.40679039957013	7	7	48.42127474491548	111	7	45.13804826643995	0	0	-inf	50	6	46.70746051210476	43	1	47.353167918540905	350	5	97.93249028279196	42	11	45.513432641043764	18	18	46.85021808885461	71	15	45.89502789310069	26	18	58.09066703927451	248	9	43.561990529535436	0	0	-inf	83	21	42.77825192243412	12	12	46.8220210839371	66	20	44.637555212622736	115	18	44.14477697759796	76	9	74.23888011885465	13	13	62.100138622257155	18	18	45.50761583276931	37	4	42.62969239386818	153	7	45.28902623577913	29	12	51.58541721240251	7	7	43.649551200133814	71	21	44.8823690660662	15	5	46.57597402045262	17	3	49.7230248876029	190	10	51.552755744258626	39	11	44.13404557452836	31	18	46.677513878306826	27	5	46.25416054248068	40	10	43.700329623894916	165	5	124.40317595158463	52	2	42.99334500707262	genus	Geobacter
28232	0	0	-inf	0	0	-inf	0	0	-inf	0	0	-inf	0	0	-inf	9	0	41.272871569190634	0	0	-inf	0	0	-inf	0	0	-inf	0	0	-inf	0	0	-inf	0	0	-inf	0	0	-inf	0	0	-inf	0	0	-inf	0	0	-inf	18	0	41.0	0	0	-inf	0	0	-inf	9	0	43.20625142254176	8	0	40.96041601603159	0	0	-inf	0	0	-inf	9	0	41.0	0	0	-inf	0	0	-inf	7	0	40.57142857142857	0	0	-inf	0	0	-inf	0	0	-inf	0	0	-inf	0	0	-inf	0	0	-inf	0	0	-inf	0	0	-inf	0	0	-inf	19	1	42.86666783346658	0	0	-inf	0	0	-inf	0	0	-inf	0	0	-inf	0	0	-inf	0	0	-inf	0	0	-inf	8	0	41.0	0	0	-inf	42	0	45.29456615414569	0	0	-inf	0	0	-inf	0	0	-inf	0	0	-inf	0	0	-inf	0	0	-inf	0	0	-inf	0	0	-inf	0	0	-inf	0	0	-inf	9	9	44.676491686613495	0	0	-inf	0	0	-inf	0	0	-inf	0	0	-inf	0	0	-inf	0	0	-inf	0	0	-inf	28	0	48.48010605159326	37	0	44.62997136594224	7	0	41.8977530353517	0	0	-inf	0	0	-inf	0	0	-inf	0	0	-inf	0	0	-inf	0	0	-inf	0	0	-inf	0	0	-inf	0	0	-inf	0	0	-inf	0	0	-inf	0	0	-inf	7	0	40.714285714285715	0	0	-inf	0	0	-inf	0	0	-inf	0	0	-inf	0	0	-inf	0	0	-inf	0	0	-inf	0	0	-inf	11	0	43.51980189032647	0	0	-inf	0	0	-inf	0	0	-inf	0	0	-inf	0	0	-inf	0	0	-inf	0	0	-inf	0	0	-inf	0	0	-inf	0	0	-inf	0	0	-inf	0	0	-inf	34	0	52.65518310004414	0	0	-inf	0	0	-inf	0	0	-inf	0	0	-inf	0	0	-inf	0	0	-inf	0	0	-inf	0	0	-inf	0	0	-inf	0	0	-inf	8	0	41.15584731615026	0	0	-inf	0	0	-inf	0	0	-inf	0	0	-inf	0	0	-inf	0	0	-inf	7	0	42.72667288302505	11	0	48.8468108657844	0	0	-inf	0	0	-inf	0	0	-inf	0	0	-inf	0	0	-inf	0	0	-inf	0	0	-inf	0	0	-inf	0	0	-inf	0	0	-inf	0	0	-inf	0	0	-inf	0	0	-inf	0	0	-inf	0	0	-inf	0	0	-inf	0	0	-inf	0	0	-inf	0	0	-inf	0	0	-inf	0	0	-inf	16	0	42.33099443370207	7	0	42.285714285714285	0	0	-inf	16	0	40.9375	8	0	40.75	0	0	-inf	0	0	-inf	10	0	41.51915193416093	7	0	42.37614166127742	0	0	-inf	0	0	-inf	0	0	-inf	0	0	-inf	0	0	-inf	0	0	-inf	13	0	42.02233981318733	0	0	-inf	0	0	-inf	0	0	-inf	0	0	-inf	0	0	-inf	0	0	-inf	0	0	-inf	19	0	46.77592481237629	0	0	-inf	0	0	-inf	0	0	-inf	0	0	-inf	0	0	-inf	0	0	-inf	0	0	-inf	0	0	-inf	34	0	42.56553545199778	0	0	-inf	10	0	41.4	0	0	-inf	0	0	-inf	18	0	41.743243093006285	0	0	-inf	0	0	-inf	0	0	-inf	22	0	41.482567553433135	0	0	-inf	12	0	41.833333333333336	0	0	-inf	8	0	43.97164964355136	0	0	-inf	0	0	-inf	0	0	-inf	0	0	-inf	0	0	-inf	15	0	43.67025492461082	0	0	-inf	0	0	-inf	0	0	-inf	0	0	-inf	0	0	-inf	18	0	41.76148974011172	0	0	-inf	0	0	-inf	0	0	-inf	0	0	-inf	0	0	-inf	0	0	-inf	species	Geobacter metallireducens
269799	0	0	-inf	0	0	-inf	0	0	-inf	0	0	-inf	0	0	-inf	9	9	41.272871569190634	0	0	-inf	0	0	-inf	0	0	-inf	0	0	-inf	0	0	-inf	0	0	-inf	0	0	-inf	0	0	-inf	0	0	-inf	0	0	-inf	18	18	41.0	0	0	-inf	0	0	-inf	9	9	43.20625142254176	8	8	40.96041601603159	0	0	-inf	0	0	-inf	9	9	41.0	0	0	-inf	0	0	-inf	7	7	40.57142857142857	0	0	-inf	0	0	-inf	0	0	-inf	0	0	-inf	0	0	-inf	0	0	-inf	0	0	-inf	0	0	-inf	0	0	-inf	18	18	42.85926049088139	0	0	-inf	0	0	-inf	0	0	-inf	0	0	-inf	0	0	-inf	0	0	-inf	0	0	-inf	8	8	41.0	0	0	-inf	42	42	45.29456615414569	0	0	-inf	0	0	-inf	0	0	-inf	0	0	-inf	0	0	-inf	0	0	-inf	0	0	-inf	0	0	-inf	0	0	-inf	0	0	-inf	0	0	-inf	0	0	-inf	0	0	-inf	0	0	-inf	0	0	-inf	0	0	-inf	0	0	-inf	0	0	-inf	28	28	48.48010605159326	37	37	44.62997136594224	7	7	41.8977530353517	0	0	-inf	0	0	-inf	0	0	-inf	0	0	-inf	0	0	-inf	0	0	-inf	0	0	-inf	0	0	-inf	0	0	-inf	0	0	-inf	0	0	-inf	0	0	-inf	7	7	40.714285714285715	0	0	-inf	0	0	-inf	0	0	-inf	0	0	-inf	0	0	-inf	0	0	-inf	0	0	-inf	0	0	-inf	11	11	43.51980189032647	0	0	-inf	0	0	-inf	0	0	-inf	0	0	-inf	0	0	-inf	0	0	-inf	0	0	-inf	0	0	-inf	0	0	-inf	0	0	-inf	0	0	-inf	0	0	-inf	34	34	52.65518310004414	0	0	-inf	0	0	-inf	0	0	-inf	0	0	-inf	0	0	-inf	0	0	-inf	0	0	-inf	0	0	-inf	0	0	-inf	0	0	-inf	8	8	41.15584731615026	0	0	-inf	0	0	-inf	0	0	-inf	0	0	-inf	0	0	-inf	0	0	-inf	7	7	42.72667288302505	11	11	48.8468108657844	0	0	-inf	0	0	-inf	0	0	-inf	0	0	-inf	0	0	-inf	0	0	-inf	0	0	-inf	0	0	-inf	0	0	-inf	0	0	-inf	0	0	-inf	0	0	-inf	0	0	-inf	0	0	-inf	0	0	-inf	0	0	-inf	0	0	-inf	0	0	-inf	0	0	-inf	0	0	-inf	0	0	-inf	16	16	42.33099443370207	7	7	42.285714285714285	0	0	-inf	16	16	40.9375	8	8	40.75	0	0	-inf	0	0	-inf	10	10	41.51915193416093	7	7	42.37614166127742	0	0	-inf	0	0	-inf	0	0	-inf	0	0	-inf	0	0	-inf	0	0	-inf	13	13	42.02233981318733	0	0	-inf	0	0	-inf	0	0	-inf	0	0	-inf	0	0	-inf	0	0	-inf	0	0	-inf	19	19	46.77592481237629	0	0	-inf	0	0	-inf	0	0	-inf	0	0	-inf	0	0	-inf	0	0	-inf	0	0	-inf	0	0	-inf	34	34	42.56553545199778	0	0	-inf	10	10	41.4	0	0	-inf	0	0	-inf	18	18	41.743243093006285	0	0	-inf	0	0	-inf	0	0	-inf	22	22	41.482567553433135	0	0	-inf	12	12	41.833333333333336	0	0	-inf	8	8	43.97164964355136	0	0	-inf	0	0	-inf	0	0	-inf	0	0	-inf	0	0	-inf	15	15	43.67025492461082	0	0	-inf	0	0	-inf	0	0	-inf	0	0	-inf	0	0	-inf	18	18	41.76148974011172	0	0	-inf	0	0	-inf	0	0	-inf	0	0	-inf	0	0	-inf	0	0	-inf	strain	Geobacter metallireducens GS-15
35554	0	0	-inf	0	0	-inf	7	7	79.89315736162857	19	19	45.970144364509935	0	0	-inf	0	0	-inf	32	32	49.846681877294614	0	0	-inf	0	0	-inf	40	40	130.21366584585684	0	0	-inf	0	0	-inf	11	11	46.58800340286686	21	21	51.27142824716735	40	40	45.598735519973935	25	25	118.88773755359928	0	0	-inf	0	0	-inf	0	0	-inf	0	0	-inf	0	0	-inf	238	238	81.37895170800175	0	0	-inf	0	0	-inf	14	14	45.30227024442027	9	9	114.63023443347473	9	9	42.897651725479946	0	0	-inf	0	0	-inf	0	0	-inf	41	41	108.60828211820912	0	0	-inf	27	27	88.10961826752893	0	0	-inf	18	18	47.90894014632897	8	8	52.191460678423525	0	0	-inf	0	0	-inf	54	54	44.900188389912344	0	0	-inf	12	12	45.333333333333336	0	0	-inf	9	9	45.396504721658204	0	0	-inf	0	0	-inf	0	0	-inf	159	159	78.28656684970542	17	17	42.36555823412788	0	0	-inf	0	0	-inf	0	0	-inf	0	0	-inf	8	8	49.01076173540808	0	0	-inf	39	39	50.16926321710389	0	0	-inf	12	12	43.24540866322682	0	0	-inf	0	0	-inf	23	23	51.34072374456694	0	0	-inf	0	0	-inf	0	0	-inf	45	45	108.15057375576124	0	0	-inf	40	40	45.9478073938743	172	172	96.80785901437122	54	54	82.80031321287356	0	0	-inf	0	0	-inf	48	48	89.30980181430449	96	96	94.015526741089	0	0	-inf	0	0	-inf	0	0	-inf	8	8	42.41142674029979	0	0	-inf	0	0	-inf	0	0	-inf	0	0	-inf	0	0	-inf	0	0	-inf	0	0	-inf	47	47	131.86929804504058	0	0	-inf	0	0	-inf	0	0	-inf	17	17	46.877158132084205	0	0	-inf	428	428	108.30021869587974	0	0	-inf	0	0	-inf	0	0	-inf	16	16	45.89032179653641	0	0	-inf	0	0	-inf	0	0	-inf	0	0	-inf	0	0	-inf	0	0	-inf	0	0	-inf	0	0	-inf	56	56	88.6379785261897	31	31	140.63851935710144	0	0	-inf	0	0	-inf	0	0	-inf	0	0	-inf	0	0	-inf	46	46	100.81484917437163	62	62	114.10617912349254	76	76	117.4856674577504	46	46	130.23564159396443	16	16	44.92194244054572	0	0	-inf	0	0	-inf	0	0	-inf	0	0	-inf	0	0	-inf	0	0	-inf	0	0	-inf	0	0	-inf	0	0	-inf	0	0	-inf	0	0	-inf	9	9	44.65685424949238	0	0	-inf	0	0	-inf	0	0	-inf	7	7	43.0	0	0	-inf	17	17	44.68664324905909	0	0	-inf	8	8	52.79802610318313	136	136	116.00883782279406	0	0	-inf	0	0	-inf	0	0	-inf	0	0	-inf	53	53	120.51159149493068	0	0	-inf	8	8	43.0	14	14	52.78313861390715	0	0	-inf	0	0	-inf	0	0	-inf	31	31	80.44450007251139	0	0	-inf	11	11	52.76105376867969	0	0	-inf	0	0	-inf	0	0	-inf	0	0	-inf	0	0	-inf	0	0	-inf	48	48	109.67400326232111	0	0	-inf	0	0	-inf	68	68	82.47903632748229	34	34	69.4856658520474	0	0	-inf	0	0	-inf	41	41	113.70571469293786	0	0	-inf	0	0	-inf	0	0	-inf	0	0	-inf	0	0	-inf	577	577	79.55503342457588	0	0	-inf	9	9	147.48952993749583	0	0	-inf	33	33	45.598088859392284	0	0	-inf	0	0	-inf	38	38	49.270664933653734	0	0	-inf	0	0	-inf	15	15	45.48169311629441	252	252	119.15641287571735	0	0	-inf	0	0	-inf	21	21	46.356380223932156	0	0	-inf	102	102	43.017212038306106	0	0	-inf	12	12	40.89154040081958	0	0	-inf	8	8	45.19821621385857	11	11	45.48038829522381	67	67	77.93111584085995	0	0	-inf	0	0	-inf	0	0	-inf	20	20	49.09378881413234	0	0	-inf	0	0	-inf	7	7	46.285714285714285	0	0	-inf	0	0	-inf	56	56	60.72356186621894	11	11	42.401508565869364	0	0	-inf	0	0	-inf	0	0	-inf	160	160	126.80449067739109	0	0	-inf	species	Geobacter sulfurreducens
65831	0	0	-inf	0	0	-inf	0	0	-inf	0	0	-inf	0	0	-inf	0	0	-inf	0	0	-inf	0	0	-inf	0	0	-inf	0	0	-inf	0	0	-inf	0	0	-inf	0	0	-inf	0	0	-inf	0	0	-inf	0	0	-inf	0	0	-inf	0	0	-inf	0	0	-inf	0	0	-inf	0	0	-inf	0	0	-inf	0	0	-inf	0	0	-inf	0	0	-inf	0	0	-inf	0	0	-inf	0	0	-inf	0	0	-inf	0	0	-inf	0	0	-inf	0	0	-inf	0	0	-inf	0	0	-inf	0	0	-inf	0	0	-inf	0	0	-inf	0	0	-inf	0	0	-inf	0	0	-inf	0	0	-inf	0	0	-inf	0	0	-inf	0	0	-inf	0	0	-inf	0	0	-inf	30	0	55.720170747379434	0	0	-inf	0	0	-inf	0	0	-inf	0	0	-inf	0	0	-inf	0	0	-inf	0	0	-inf	0	0	-inf	0	0	-inf	0	0	-inf	0	0	-inf	0	0	-inf	0	0	-inf	0	0	-inf	0	0	-inf	0	0	-inf	0	0	-inf	0	0	-inf	0	0	-inf	0	0	-inf	0	0	-inf	0	0	-inf	0	0	-inf	0	0	-inf	0	0	-inf	0	0	-inf	0	0	-inf	0	0	-inf	0	0	-inf	0	0	-inf	0	0	-inf	0	0	-inf	0	0	-inf	0	0	-inf	0	0	-inf	0	0	-inf	0	0	-inf	0	0	-inf	0	0	-inf	0	0	-inf	0	0	-inf	0	0	-inf	0	0	-inf	0	0	-inf	0	0	-inf	0	0	-inf	0	0	-inf	0	0	-inf	0	0	-inf	0	0	-inf	0	0	-inf	0	0	-inf	0	0	-inf	0	0	-inf	0	0	-inf	0	0	-inf	0	0	-inf	0	0	-inf	0	0	-inf	0	0	-inf	0	0	-inf	0	0	-inf	0	0	-inf	0	0	-inf	0	0	-inf	0	0	-inf	9	0	43.30466482186973	0	0	-inf	0	0	-inf	0	0	-inf	0	0	-inf	0	0	-inf	0	0	-inf	0	0	-inf	0	0	-inf	0	0	-inf	0	0	-inf	0	0	-inf	0	0	-inf	0	0	-inf	0	0	-inf	0	0	-inf	0	0	-inf	0	0	-inf	0	0	-inf	0	0	-inf	0	0	-inf	0	0	-inf	0	0	-inf	0	0	-inf	0	0	-inf	0	0	-inf	0	0	-inf	0	0	-inf	0	0	-inf	0	0	-inf	0	0	-inf	0	0	-inf	0	0	-inf	0	0	-inf	0	0	-inf	0	0	-inf	0	0	-inf	0	0	-inf	0	0	-inf	0	0	-inf	0	0	-inf	0	0	-inf	0	0	-inf	0	0	-inf	0	0	-inf	0	0	-inf	0	0	-inf	0	0	-inf	0	0	-inf	0	0	-inf	0	0	-inf	0	0	-inf	0	0	-inf	0	0	-inf	0	0	-inf	0	0	-inf	0	0	-inf	0	0	-inf	0	0	-inf	0	0	-inf	0	0	-inf	0	0	-inf	0	0	-inf	0	0	-inf	0	0	-inf	0	0	-inf	0	0	-inf	0	0	-inf	0	0	-inf	0	0	-inf	0	0	-inf	0	0	-inf	0	0	-inf	0	0	-inf	0	0	-inf	0	0	-inf	0	0	-inf	0	0	-inf	0	0	-inf	0	0	-inf	0	0	-inf	0	0	-inf	0	0	-inf	0	0	-inf	0	0	-inf	0	0	-inf	0	0	-inf	0	0	-inf	0	0	-inf	0	0	-inf	0	0	-inf	0	0	-inf	0	0	-inf	0	0	-inf	no_rank	environmental samples
186741	0	0	-inf	0	0	-inf	0	0	-inf	0	0	-inf	0	0	-inf	0	0	-inf	0	0	-inf	0	0	-inf	0	0	-inf	0	0	-inf	0	0	-inf	0	0	-inf	0	0	-inf	0	0	-inf	0	0	-inf	0	0	-inf	0	0	-inf	0	0	-inf	0	0	-inf	0	0	-inf	0	0	-inf	0	0	-inf	0	0	-inf	0	0	-inf	0	0	-inf	0	0	-inf	0	0	-inf	0	0	-inf	0	0	-inf	0	0	-inf	0	0	-inf	0	0	-inf	0	0	-inf	0	0	-inf	0	0	-inf	0	0	-inf	0	0	-inf	0	0	-inf	0	0	-inf	0	0	-inf	0	0	-inf	0	0	-inf	0	0	-inf	0	0	-inf	0	0	-inf	0	0	-inf	30	30	55.720170747379434	0	0	-inf	0	0	-inf	0	0	-inf	0	0	-inf	0	0	-inf	0	0	-inf	0	0	-inf	0	0	-inf	0	0	-inf	0	0	-inf	0	0	-inf	0	0	-inf	0	0	-inf	0	0	-inf	0	0	-inf	0	0	-inf	0	0	-inf	0	0	-inf	0	0	-inf	0	0	-inf	0	0	-inf	0	0	-inf	0	0	-inf	0	0	-inf	0	0	-inf	0	0	-inf	0	0	-inf	0	0	-inf	0	0	-inf	0	0	-inf	0	0	-inf	0	0	-inf	0	0	-inf	0	0	-inf	0	0	-inf	0	0	-inf	0	0	-inf	0	0	-inf	0	0	-inf	0	0	-inf	0	0	-inf	0	0	-inf	0	0	-inf	0	0	-inf	0	0	-inf	0	0	-inf	0	0	-inf	0	0	-inf	0	0	-inf	0	0	-inf	0	0	-inf	0	0	-inf	0	0	-inf	0	0	-inf	0	0	-inf	0	0	-inf	0	0	-inf	0	0	-inf	0	0	-inf	0	0	-inf	0	0	-inf	0	0	-inf	0	0	-inf	0	0	-inf	0	0	-inf	0	0	-inf	9	9	43.30466482186973	0	0	-inf	0	0	-inf	0	0	-inf	0	0	-inf	0	0	-inf	0	0	-inf	0	0	-inf	0	0	-inf	0	0	-inf	0	0	-inf	0	0	-inf	0	0	-inf	0	0	-inf	0	0	-inf	0	0	-inf	0	0	-inf	0	0	-inf	0	0	-inf	0	0	-inf	0	0	-inf	0	0	-inf	0	0	-inf	0	0	-inf	0	0	-inf	0	0	-inf	0	0	-inf	0	0	-inf	0	0	-inf	0	0	-inf	0	0	-inf	0	0	-inf	0	0	-inf	0	0	-inf	0	0	-inf	0	0	-inf	0	0	-inf	0	0	-inf	0	0	-inf	0	0	-inf	0	0	-inf	0	0	-inf	0	0	-inf	0	0	-inf	0	0	-inf	0	0	-inf	0	0	-inf	0	0	-inf	0	0	-inf	0	0	-inf	0	0	-inf	0	0	-inf	0	0	-inf	0	0	-inf	0	0	-inf	0	0	-inf	0	0	-inf	0	0	-inf	0	0	-inf	0	0	-inf	0	0	-inf	0	0	-inf	0	0	-inf	0	0	-inf	0	0	-inf	0	0	-inf	0	0	-inf	0	0	-inf	0	0	-inf	0	0	-inf	0	0	-inf	0	0	-inf	0	0	-inf	0	0	-inf	0	0	-inf	0	0	-inf	0	0	-inf	0	0	-inf	0	0	-inf	0	0	-inf	0	0	-inf	0	0	-inf	0	0	-inf	0	0	-inf	0	0	-inf	0	0	-inf	0	0	-inf	0	0	-inf	0	0	-inf	0	0	-inf	0	0	-inf	0	0	-inf	0	0	-inf	0	0	-inf	species	uncultured Geobacter sp.
345632	0	0	-inf	0	0	-inf	0	0	-inf	0	0	-inf	7	7	44.02917679771348	0	0	-inf	0	0	-inf	0	0	-inf	7	7	62.88091118788131	0	0	-inf	0	0	-inf	0	0	-inf	0	0	-inf	0	0	-inf	0	0	-inf	0	0	-inf	0	0	-inf	0	0	-inf	0	0	-inf	0	0	-inf	0	0	-inf	0	0	-inf	0	0	-inf	0	0	-inf	0	0	-inf	0	0	-inf	0	0	-inf	0	0	-inf	9	9	43.44444444444444	0	0	-inf	0	0	-inf	0	0	-inf	0	0	-inf	0	0	-inf	0	0	-inf	0	0	-inf	0	0	-inf	0	0	-inf	0	0	-inf	0	0	-inf	0	0	-inf	0	0	-inf	0	0	-inf	0	0	-inf	0	0	-inf	0	0	-inf	46	46	44.67502903775769	0	0	-inf	0	0	-inf	0	0	-inf	0	0	-inf	0	0	-inf	0	0	-inf	0	0	-inf	0	0	-inf	0	0	-inf	24	24	43.86746385023409	0	0	-inf	0	0	-inf	22	22	44.364693741420346	0	0	-inf	0	0	-inf	0	0	-inf	0	0	-inf	0	0	-inf	13	13	40.79750248985747	0	0	-inf	0	0	-inf	0	0	-inf	0	0	-inf	0	0	-inf	0	0	-inf	0	0	-inf	0	0	-inf	15	15	43.409059970940724	0	0	-inf	0	0	-inf	0	0	-inf	0	0	-inf	0	0	-inf	0	0	-inf	0	0	-inf	0	0	-inf	0	0	-inf	0	0	-inf	0	0	-inf	96	96	44.33974302110153	0	0	-inf	0	0	-inf	10	10	43.8759088267353	0	0	-inf	0	0	-inf	0	0	-inf	0	0	-inf	0	0	-inf	0	0	-inf	0	0	-inf	0	0	-inf	0	0	-inf	0	0	-inf	0	0	-inf	0	0	-inf	23	23	44.204812092115425	0	0	-inf	0	0	-inf	0	0	-inf	0	0	-inf	0	0	-inf	0	0	-inf	0	0	-inf	0	0	-inf	0	0	-inf	0	0	-inf	0	0	-inf	0	0	-inf	0	0	-inf	0	0	-inf	0	0	-inf	0	0	-inf	0	0	-inf	0	0	-inf	0	0	-inf	0	0	-inf	0	0	-inf	0	0	-inf	0	0	-inf	0	0	-inf	0	0	-inf	0	0	-inf	0	0	-inf	0	0	-inf	0	0	-inf	0	0	-inf	0	0	-inf	0	0	-inf	0	0	-inf	0	0	-inf	0	0	-inf	0	0	-inf	0	0	-inf	0	0	-inf	0	0	-inf	0	0	-inf	0	0	-inf	0	0	-inf	0	0	-inf	0	0	-inf	0	0	-inf	0	0	-inf	0	0	-inf	0	0	-inf	0	0	-inf	0	0	-inf	0	0	-inf	0	0	-inf	0	0	-inf	0	0	-inf	0	0	-inf	0	0	-inf	0	0	-inf	0	0	-inf	0	0	-inf	0	0	-inf	0	0	-inf	0	0	-inf	0	0	-inf	0	0	-inf	0	0	-inf	11	11	43.570989891988425	0	0	-inf	0	0	-inf	0	0	-inf	0	0	-inf	0	0	-inf	0	0	-inf	8	8	43.374311621277045	0	0	-inf	0	0	-inf	0	0	-inf	8	8	42.16053390593274	0	0	-inf	0	0	-inf	0	0	-inf	0	0	-inf	20	20	43.099958239969794	0	0	-inf	0	0	-inf	0	0	-inf	0	0	-inf	0	0	-inf	0	0	-inf	0	0	-inf	0	0	-inf	0	0	-inf	8	8	43.25	0	0	-inf	0	0	-inf	0	0	-inf	0	0	-inf	0	0	-inf	21	21	54.29108087486705	0	0	-inf	0	0	-inf	0	0	-inf	0	0	-inf	0	0	-inf	10	10	41.9503299715555	species	Geobacter pickeringii
1340425	0	0	-inf	0	0	-inf	0	0	-inf	0	0	-inf	0	0	-inf	0	0	-inf	15	15	47.85961915436422	0	0	-inf	0	0	-inf	0	0	-inf	0	0	-inf	0	0	-inf	0	0	-inf	17	17	50.08836358085241	0	0	-inf	0	0	-inf	0	0	-inf	0	0	-inf	0	0	-inf	0	0	-inf	0	0	-inf	10	10	45.57568754210431	7	7	49.0593803858836	0	0	-inf	0	0	-inf	0	0	-inf	8	8	52.89275928163278	0	0	-inf	0	0	-inf	0	0	-inf	0	0	-inf	11	11	50.57909048832687	0	0	-inf	18	18	44.412559082234246	15	15	48.65665564022573	0	0	-inf	8	8	49.57752990026459	0	0	-inf	0	0	-inf	0	0	-inf	0	0	-inf	0	0	-inf	0	0	-inf	0	0	-inf	0	0	-inf	0	0	-inf	39	39	47.0173946197318	10	10	51.44671987254214	0	0	-inf	0	0	-inf	0	0	-inf	0	0	-inf	9	9	49.27180082395502	0	0	-inf	40	40	49.23256755937744	0	0	-inf	13	13	48.632722826493556	0	0	-inf	0	0	-inf	0	0	-inf	0	0	-inf	0	0	-inf	0	0	-inf	0	0	-inf	0	0	-inf	10	10	41.4	13	13	47.20091743642768	7	7	42.43626055273748	0	0	-inf	18	18	48.53372582828047	0	0	-inf	0	0	-inf	0	0	-inf	0	0	-inf	0	0	-inf	0	0	-inf	0	0	-inf	0	0	-inf	0	0	-inf	0	0	-inf	9	9	48.85539605663672	0	0	-inf	0	0	-inf	0	0	-inf	0	0	-inf	0	0	-inf	0	0	-inf	15	15	42.40391818212352	0	0	-inf	0	0	-inf	0	0	-inf	0	0	-inf	0	0	-inf	0	0	-inf	0	0	-inf	0	0	-inf	0	0	-inf	0	0	-inf	14	14	50.62638281106707	0	0	-inf	0	0	-inf	7	7	50.68935742215583	13	13	43.54452811763996	23	23	48.45730440099958	0	0	-inf	0	0	-inf	0	0	-inf	0	0	-inf	0	0	-inf	0	0	-inf	0	0	-inf	0	0	-inf	0	0	-inf	0	0	-inf	0	0	-inf	0	0	-inf	0	0	-inf	0	0	-inf	0	0	-inf	0	0	-inf	0	0	-inf	9	9	49.73868929336898	0	0	-inf	0	0	-inf	0	0	-inf	8	8	45.0	0	0	-inf	0	0	-inf	0	0	-inf	0	0	-inf	0	0	-inf	0	0	-inf	0	0	-inf	0	0	-inf	7	7	52.94614522172413	0	0	-inf	0	0	-inf	0	0	-inf	0	0	-inf	0	0	-inf	0	0	-inf	8	8	46.52683307787615	0	0	-inf	0	0	-inf	0	0	-inf	0	0	-inf	0	0	-inf	0	0	-inf	13	13	49.1649313002067	0	0	-inf	0	0	-inf	0	0	-inf	0	0	-inf	7	7	48.80667646870798	0	0	-inf	9	9	44.08757069295501	0	0	-inf	0	0	-inf	0	0	-inf	0	0	-inf	0	0	-inf	0	0	-inf	0	0	-inf	0	0	-inf	7	7	48.17843299902774	0	0	-inf	0	0	-inf	0	0	-inf	13	13	47.85573903354615	0	0	-inf	0	0	-inf	0	0	-inf	0	0	-inf	0	0	-inf	0	0	-inf	0	0	-inf	0	0	-inf	0	0	-inf	0	0	-inf	0	0	-inf	0	0	-inf	0	0	-inf	16	16	42.74892225358106	0	0	-inf	13	13	45.7547063986187	0	0	-inf	17	17	41.1764705882353	0	0	-inf	16	16	44.26462564803711	12	12	51.496321141058274	0	0	-inf	0	0	-inf	0	0	-inf	0	0	-inf	23	23	45.29975844794471	0	0	-inf	0	0	-inf	0	0	-inf	0	0	-inf	0	0	-inf	22	22	42.96822424032133	0	0	-inf	0	0	-inf	0	0	-inf	0	0	-inf	0	0	-inf	0	0	-inf	species	Geobacter anodireducens
2627627	25	4	43.58671538400485	11	1	50.04365734003229	0	0	-inf	0	0	-inf	15	3	44.74300848537965	13	6	43.66375885770617	13	4	44.296552958323105	0	0	-inf	0	0	-inf	0	0	-inf	9	0	44.888888888888886	0	0	-inf	21	0	48.07697553216805	0	0	-inf	0	0	-inf	0	0	-inf	34	3	43.77306680139594	0	0	-inf	0	0	-inf	7	7	47.91559470406997	10	3	45.50998950851114	13	5	43.37262162471735	10	2	45.084129258880736	0	0	-inf	0	0	-inf	0	0	-inf	14	0	46.214285714285715	0	0	-inf	19	1	42.26315789473684	0	0	-inf	0	0	-inf	10	0	48.94432904536981	0	0	-inf	12	4	46.90194804090524	60	1	48.80331827280017	0	0	-inf	12	2	47.82842712474619	0	0	-inf	26	6	44.12631812490238	14	5	45.01117292668598	23	2	51.06484787618397	0	0	-inf	7	0	53.714285714285715	0	0	-inf	0	0	-inf	20	5	44.50143010254594	81	6	44.238535803628096	37	1	48.49416949317465	11	11	42.604955103569225	0	0	-inf	0	0	-inf	0	0	-inf	28	0	50.02761379645969	0	0	-inf	66	0	46.89741067801236	0	0	-inf	19	3	50.44882915118415	8	8	43.625	0	0	-inf	32	0	49.670703430914756	13	2	48.15065424419767	0	0	-inf	8	8	42.75	0	0	-inf	10	2	50.2031616144661	19	6	41.98975656283526	32	6	48.812795830293794	16	9	47.57214555828442	7	0	55.08559868158433	21	0	53.277643769799965	0	0	-inf	0	0	-inf	8	1	41.75	0	0	-inf	15	1	41.93333333333333	27	0	47.46159842596682	0	0	-inf	0	0	-inf	0	0	-inf	0	0	-inf	9	1	49.01535589278211	0	0	-inf	0	0	-inf	0	0	-inf	9	0	48.391879103842356	0	0	-inf	0	0	-inf	18	2	51.333333333333336	0	0	-inf	35	1	46.812763584326795	0	0	-inf	0	0	-inf	0	0	-inf	0	0	-inf	9	1	44.534575909115894	12	4	43.29247233265651	0	0	-inf	0	0	-inf	28	0	49.71693347578803	14	0	44.5012751037317	0	0	-inf	13	0	53.44115882586879	20	5	46.19514775058705	49	0	48.98557833066053	0	0	-inf	0	0	-inf	0	0	-inf	0	0	-inf	0	0	-inf	0	0	-inf	0	0	-inf	0	0	-inf	0	0	-inf	19	1	44.37117242665557	0	0	-inf	0	0	-inf	0	0	-inf	7	0	50.360987419225886	0	0	-inf	0	0	-inf	0	0	-inf	24	0	48.28053884960239	13	6	45.25451214346934	0	0	-inf	0	0	-inf	10	2	49.927922061357854	0	0	-inf	0	0	-inf	0	0	-inf	0	0	-inf	0	0	-inf	0	0	-inf	7	7	44.857142857142854	14	5	46.714285714285715	21	3	47.92075192809264	9	1	45.44444444444444	0	0	-inf	10	10	47.01126983722081	10	3	44.94590604354919	0	0	-inf	0	0	-inf	23	7	47.10527635814389	9	9	43.35099580687926	10	2	52.801640874209895	19	5	53.719259968728956	0	0	-inf	8	8	43.875	11	11	43.48149677784379	10	2	46.08788246675966	0	0	-inf	9	2	46.80936347194021	17	4	50.406782304587516	0	0	-inf	9	2	45.71077440218556	0	0	-inf	0	0	-inf	0	0	-inf	0	0	-inf	13	2	51.175713172881686	0	0	-inf	60	7	44.56423757446273	0	0	-inf	0	0	-inf	0	0	-inf	23	5	44.72279555616789	0	0	-inf	0	0	-inf	0	0	-inf	17	7	46.20553918310769	0	0	-inf	0	0	-inf	0	0	-inf	9	9	47.985561965009865	0	0	-inf	0	0	-inf	8	1	45.27591408514759	0	0	-inf	27	0	50.41069460584357	20	0	50.03233633981672	19	0	48.955225173614075	13	0	46.79523808589418	0	0	-inf	19	0	47.882592520563705	8	8	44.28554303982219	60	1	44.736810752906194	0	0	-inf	21	1	44.258341476565974	0	0	-inf	14	5	48.06761439727336	74	6	42.54829253359004	0	0	-inf	0	0	-inf	0	0	-inf	33	0	42.21716734064759	57	0	45.21749069508193	17	0	46.19922052118505	0	0	-inf	43	4	44.86033863278334	10	1	48.194112549695426	14	1	48.972655817676056	50	0	49.52534054609518	17	5	45.089818349093015	13	6	45.15384615384615	13	6	45.48266467567134	15	4	44.695906678667505	0	0	-inf	9	9	51.23896007246899	no_rank	unclassified Geobacter
2495594	0	0	-inf	0	0	-inf	0	0	-inf	0	0	-inf	0	0	-inf	0	0	-inf	0	0	-inf	0	0	-inf	0	0	-inf	0	0	-inf	9	9	44.888888888888886	0	0	-inf	9	9	51.333333333333336	0	0	-inf	0	0	-inf	0	0	-inf	0	0	-inf	0	0	-inf	0	0	-inf	0	0	-inf	0	0	-inf	0	0	-inf	0	0	-inf	0	0	-inf	0	0	-inf	0	0	-inf	0	0	-inf	0	0	-inf	0	0	-inf	0	0	-inf	0	0	-inf	0	0	-inf	0	0	-inf	0	0	-inf	14	14	45.06285064785889	0	0	-inf	0	0	-inf	0	0	-inf	0	0	-inf	0	0	-inf	0	0	-inf	0	0	-inf	0	0	-inf	0	0	-inf	0	0	-inf	0	0	-inf	34	34	43.6679838502446	0	0	-inf	0	0	-inf	0	0	-inf	0	0	-inf	0	0	-inf	0	0	-inf	0	0	-inf	13	13	42.05820465636961	0	0	-inf	0	0	-inf	0	0	-inf	0	0	-inf	12	12	44.934187070230514	0	0	-inf	0	0	-inf	0	0	-inf	0	0	-inf	0	0	-inf	0	0	-inf	9	9	48.22222222222222	7	7	45.469181606780275	0	0	-inf	0	0	-inf	0	0	-inf	0	0	-inf	0	0	-inf	0	0	-inf	0	0	-inf	9	9	45.40371161493023	0	0	-inf	0	0	-inf	0	0	-inf	0	0	-inf	0	0	-inf	0	0	-inf	0	0	-inf	0	0	-inf	0	0	-inf	0	0	-inf	0	0	-inf	0	0	-inf	0	0	-inf	18	18	44.29550729148654	0	0	-inf	0	0	-inf	0	0	-inf	0	0	-inf	0	0	-inf	8	8	42.02817459305202	0	0	-inf	0	0	-inf	0	0	-inf	0	0	-inf	0	0	-inf	0	0	-inf	0	0	-inf	17	17	43.387962486809656	0	0	-inf	0	0	-inf	0	0	-inf	0	0	-inf	0	0	-inf	0	0	-inf	0	0	-inf	0	0	-inf	0	0	-inf	10	10	42.62830085587967	0	0	-inf	0	0	-inf	0	0	-inf	0	0	-inf	0	0	-inf	0	0	-inf	0	0	-inf	7	7	46.2347229213482	0	0	-inf	0	0	-inf	0	0	-inf	0	0	-inf	0	0	-inf	0	0	-inf	0	0	-inf	0	0	-inf	0	0	-inf	0	0	-inf	0	0	-inf	9	9	45.888888888888886	0	0	-inf	0	0	-inf	0	0	-inf	0	0	-inf	0	0	-inf	0	0	-inf	0	0	-inf	0	0	-inf	0	0	-inf	0	0	-inf	0	0	-inf	0	0	-inf	0	0	-inf	0	0	-inf	0	0	-inf	0	0	-inf	0	0	-inf	0	0	-inf	0	0	-inf	0	0	-inf	0	0	-inf	0	0	-inf	0	0	-inf	0	0	-inf	0	0	-inf	0	0	-inf	0	0	-inf	0	0	-inf	0	0	-inf	0	0	-inf	0	0	-inf	0	0	-inf	0	0	-inf	0	0	-inf	0	0	-inf	0	0	-inf	0	0	-inf	0	0	-inf	0	0	-inf	0	0	-inf	0	0	-inf	0	0	-inf	0	0	-inf	9	9	42.55555555555556	7	7	43.616752391965335	0	0	-inf	0	0	-inf	0	0	-inf	12	12	48.20792595251991	0	0	-inf	23	23	45.56446765466508	0	0	-inf	0	0	-inf	0	0	-inf	0	0	-inf	7	7	42.57142857142857	0	0	-inf	0	0	-inf	0	0	-inf	16	16	42.837310601229376	18	18	44.18872053442611	0	0	-inf	0	0	-inf	20	20	45.39350288425444	0	0	-inf	0	0	-inf	24	24	46.188621330607546	0	0	-inf	7	7	47.714285714285715	0	0	-inf	0	0	-inf	0	0	-inf	0	0	-inf	species	Geobacter sp. SVR
2597769	21	21	43.05433203169238	10	10	50.948023074035525	0	0	-inf	0	0	-inf	12	12	45.107692794859084	7	7	44.566501730656256	9	9	44.275051420137046	0	0	-inf	0	0	-inf	0	0	-inf	0	0	-inf	0	0	-inf	12	12	45.634707181294075	0	0	-inf	0	0	-inf	0	0	-inf	31	31	42.88013778217619	0	0	-inf	0	0	-inf	0	0	-inf	7	7	44.60426248571751	8	8	42.143199538936315	8	8	45.772832402116094	0	0	-inf	0	0	-inf	0	0	-inf	14	14	46.214285714285715	0	0	-inf	18	18	42.0	0	0	-inf	0	0	-inf	10	10	48.94432904536981	0	0	-inf	8	8	48.79594154601839	45	45	50.15251873722822	0	0	-inf	10	10	47.9	0	0	-inf	20	20	44.7	9	9	45.62741699796952	21	21	51.896803227635836	0	0	-inf	7	7	53.714285714285715	0	0	-inf	0	0	-inf	15	15	44.83986531642978	41	41	43.575975605352255	36	36	48.6467853124295	0	0	-inf	0	0	-inf	0	0	-inf	0	0	-inf	28	28	50.02761379645969	0	0	-inf	53	53	48.084385739924734	0	0	-inf	16	16	49.67086341457242	0	0	-inf	0	0	-inf	20	20	52.51261324732529	11	11	48.90531865223361	0	0	-inf	0	0	-inf	0	0	-inf	8	8	51.89333070063111	13	13	41.44789374127485	17	17	47.99235633441699	0	0	-inf	7	7	55.08559868158433	21	21	53.277643769799965	0	0	-inf	0	0	-inf	7	7	42.0	0	0	-inf	14	14	41.5	18	18	48.49054183148512	0	0	-inf	0	0	-inf	0	0	-inf	0	0	-inf	8	8	47.080091043997584	0	0	-inf	0	0	-inf	0	0	-inf	9	9	48.391879103842356	0	0	-inf	0	0	-inf	16	16	52.0	0	0	-inf	16	16	50.041984380122784	0	0	-inf	0	0	-inf	0	0	-inf	0	0	-inf	8	8	44.690863991822646	0	0	-inf	0	0	-inf	0	0	-inf	28	28	49.71693347578803	14	14	44.5012751037317	0	0	-inf	13	13	53.44115882586879	15	15	46.54570302043066	32	32	51.95931174770631	0	0	-inf	0	0	-inf	0	0	-inf	0	0	-inf	0	0	-inf	0	0	-inf	0	0	-inf	0	0	-inf	0	0	-inf	8	8	46.508847842228015	0	0	-inf	0	0	-inf	0	0	-inf	7	7	50.360987419225886	0	0	-inf	0	0	-inf	0	0	-inf	17	17	49.122933643589406	7	7	48.26715109786983	0	0	-inf	0	0	-inf	8	8	51.65990257669732	0	0	-inf	0	0	-inf	0	0	-inf	0	0	-inf	0	0	-inf	0	0	-inf	0	0	-inf	0	0	-inf	18	18	48.82972405139207	8	8	46.125	0	0	-inf	0	0	-inf	7	7	45.35129434792742	0	0	-inf	0	0	-inf	16	16	49.34435424949238	0	0	-inf	8	8	53.28553390593274	14	14	58.032560294479694	0	0	-inf	0	0	-inf	0	0	-inf	8	8	46.965561966880735	0	0	-inf	7	7	47.714285714285715	13	13	49.85307629203313	0	0	-inf	7	7	46.77099565995286	0	0	-inf	0	0	-inf	0	0	-inf	0	0	-inf	11	11	52.84402465886017	0	0	-inf	53	53	44.89184954753767	0	0	-inf	0	0	-inf	0	0	-inf	18	18	44.537414638546124	0	0	-inf	0	0	-inf	0	0	-inf	10	10	47.25740431863675	0	0	-inf	0	0	-inf	0	0	-inf	0	0	-inf	0	0	-inf	0	0	-inf	7	7	44.75231245488949	0	0	-inf	18	18	54.33826413098757	13	13	53.48688154250593	19	19	48.955225173614075	13	13	46.79523808589418	0	0	-inf	7	7	47.32487806578163	0	0	-inf	36	36	44.09124343389224	0	0	-inf	20	20	44.09491295366521	0	0	-inf	9	9	47.77777777777778	61	61	42.16540794550615	0	0	-inf	0	0	-inf	0	0	-inf	17	17	41.63350309539415	39	39	45.69230769230769	17	17	46.19922052118505	0	0	-inf	19	19	44.07286253444301	9	9	47.99345838855047	13	13	49.58593703442037	26	26	52.60538905269914	12	12	45.6272426612151	0	0	-inf	7	7	45.67643781947061	11	11	46.18025055066335	0	0	-inf	0	0	-inf	species	Geobacter sp. FeAm09
2815309	8	8	41.025770466627556	0	0	-inf	0	0	-inf	0	0	-inf	0	0	-inf	0	0	-inf	0	0	-inf	0	0	-inf	0	0	-inf	0	0	-inf	0	0	-inf	0	0	-inf	8	8	45.28500309789224	0	0	-inf	0	0	-inf	0	0	-inf	0	0	-inf	0	0	-inf	0	0	-inf	0	0	-inf	0	0	-inf	0	0	-inf	0	0	-inf	0	0	-inf	0	0	-inf	0	0	-inf	0	0	-inf	0	0	-inf	0	0	-inf	0	0	-inf	0	0	-inf	0	0	-inf	0	0	-inf	0	0	-inf	8	8	45.79163056034262	0	0	-inf	0	0	-inf	0	0	-inf	0	0	-inf	0	0	-inf	9	9	43.666666666666664	0	0	-inf	0	0	-inf	0	0	-inf	0	0	-inf	0	0	-inf	24	24	45.72846018138907	0	0	-inf	0	0	-inf	0	0	-inf	0	0	-inf	0	0	-inf	0	0	-inf	0	0	-inf	33	33	42.414221989090834	0	0	-inf	0	0	-inf	0	0	-inf	0	0	-inf	9	9	45.749610205116326	0	0	-inf	0	0	-inf	0	0	-inf	0	0	-inf	0	0	-inf	35	35	41.42487599728894	0	0	-inf	7	7	42.53850751738578	0	0	-inf	0	0	-inf	0	0	-inf	0	0	-inf	0	0	-inf	0	0	-inf	0	0	-inf	0	0	-inf	0	0	-inf	0	0	-inf	0	0	-inf	0	0	-inf	0	0	-inf	0	0	-inf	0	0	-inf	0	0	-inf	0	0	-inf	0	0	-inf	49	49	57.40534085097652	10	10	50.046803743153546	0	0	-inf	17	17	42.96942533766796	0	0	-inf	0	0	-inf	0	0	-inf	0	0	-inf	0	0	-inf	0	0	-inf	0	0	-inf	0	0	-inf	0	0	-inf	0	0	-inf	0	0	-inf	0	0	-inf	21	21	45.43369545383915	0	0	-inf	0	0	-inf	0	0	-inf	0	0	-inf	0	0	-inf	0	0	-inf	0	0	-inf	0	0	-inf	0	0	-inf	0	0	-inf	0	0	-inf	0	0	-inf	11	11	44.95764132813796	0	0	-inf	0	0	-inf	0	0	-inf	0	0	-inf	0	0	-inf	7	7	43.42857142857143	0	0	-inf	0	0	-inf	0	0	-inf	0	0	-inf	0	0	-inf	0	0	-inf	0	0	-inf	0	0	-inf	0	0	-inf	0	0	-inf	0	0	-inf	0	0	-inf	0	0	-inf	0	0	-inf	0	0	-inf	0	0	-inf	0	0	-inf	0	0	-inf	0	0	-inf	0	0	-inf	0	0	-inf	0	0	-inf	0	0	-inf	0	0	-inf	0	0	-inf	0	0	-inf	0	0	-inf	0	0	-inf	0	0	-inf	0	0	-inf	0	0	-inf	0	0	-inf	0	0	-inf	0	0	-inf	0	0	-inf	0	0	-inf	0	0	-inf	0	0	-inf	0	0	-inf	13	13	40.46153846153846	0	0	-inf	0	0	-inf	0	0	-inf	0	0	-inf	0	0	-inf	0	0	-inf	22	22	42.09433993126091	0	0	-inf	0	0	-inf	0	0	-inf	0	0	-inf	0	0	-inf	0	0	-inf	16	16	42.106892325485795	0	0	-inf	7	7	40.714285714285715	7	7	44.75915670807264	66	66	41.69466307740155	0	0	-inf	0	0	-inf	0	0	-inf	0	0	-inf	22	22	43.73268995538693	0	0	-inf	0	0	-inf	0	0	-inf	0	0	-inf	0	0	-inf	0	0	-inf	0	0	-inf	0	0	-inf	0	0	-inf	23	23	42.47826086956522	0	0	-inf	0	0	-inf	0	0	-inf	0	0	-inf	0	0	-inf	13	13	42.02176988913821	0	0	-inf	0	0	-inf	9	9	41.857012212824394	15	15	40.53333333333333	0	0	-inf	31	31	41.0	species	Geobacter benzoatilyticus
115782	9	0	44.03294050625352	19	0	48.31578947368421	8	0	44.25304832720494	0	0	-inf	0	0	-inf	0	0	-inf	8	1	49.49010889850476	0	0	-inf	10	0	50.2453272709454	0	0	-inf	0	0	-inf	0	0	-inf	0	0	-inf	0	0	-inf	0	0	-inf	0	0	-inf	44	0	45.0730887718011	0	0	-inf	0	0	-inf	0	0	-inf	0	0	-inf	0	0	-inf	0	0	-inf	0	0	-inf	0	0	-inf	0	0	-inf	0	0	-inf	0	0	-inf	0	0	-inf	0	0	-inf	0	0	-inf	0	0	-inf	0	0	-inf	0	0	-inf	13	0	44.597815826228796	10	0	47.4	0	0	-inf	0	0	-inf	0	0	-inf	0	0	-inf	0	0	-inf	0	0	-inf	0	0	-inf	0	0	-inf	0	0	-inf	9	0	41.886669924208725	67	3	44.87130535904612	0	0	-inf	0	0	-inf	0	0	-inf	8	0	40.940863991822646	0	0	-inf	0	0	-inf	0	0	-inf	0	0	-inf	0	0	-inf	0	0	-inf	10	0	46.5	0	0	-inf	21	0	43.57462607925619	0	0	-inf	0	0	-inf	0	0	-inf	0	0	-inf	0	0	-inf	17	0	43.29983726775831	0	0	-inf	0	0	-inf	0	0	-inf	0	0	-inf	0	0	-inf	0	0	-inf	0	0	-inf	0	0	-inf	10	0	43.988263953412	14	0	44.09224385159988	0	0	-inf	0	0	-inf	0	0	-inf	0	0	-inf	0	0	-inf	0	0	-inf	0	0	-inf	0	0	-inf	0	0	-inf	0	0	-inf	0	0	-inf	0	0	-inf	7	0	45.71602761554568	0	0	-inf	0	0	-inf	0	0	-inf	0	0	-inf	0	0	-inf	0	0	-inf	0	0	-inf	0	0	-inf	0	0	-inf	0	0	-inf	0	0	-inf	11	0	45.91698272186542	11	2	44.05093584747528	0	0	-inf	0	0	-inf	0	0	-inf	0	0	-inf	0	0	-inf	0	0	-inf	0	0	-inf	0	0	-inf	0	0	-inf	0	0	-inf	7	0	41.285714285714285	12	0	45.80483103544193	0	0	-inf	28	0	49.212378416109246	12	1	45.8664141349725	0	0	-inf	0	0	-inf	100	0	48.38215400126072	0	0	-inf	0	0	-inf	0	0	-inf	0	0	-inf	7	0	43.469181606780275	0	0	-inf	0	0	-inf	0	0	-inf	0	0	-inf	0	0	-inf	0	0	-inf	7	0	42.84640626613255	0	0	-inf	0	0	-inf	7	0	44.26468767748367	0	0	-inf	0	0	-inf	0	0	-inf	0	0	-inf	0	0	-inf	26	0	48.67957875224278	0	0	-inf	0	0	-inf	0	0	-inf	0	0	-inf	0	0	-inf	0	0	-inf	0	0	-inf	0	0	-inf	0	0	-inf	0	0	-inf	0	0	-inf	0	0	-inf	0	0	-inf	0	0	-inf	0	0	-inf	0	0	-inf	0	0	-inf	0	0	-inf	0	0	-inf	8	0	43.75	9	0	42.44444444444444	0	0	-inf	0	0	-inf	7	0	42.81508964068163	0	0	-inf	0	0	-inf	75	0	48.84736367945058	160	0	50.04196154737567	0	0	-inf	0	0	-inf	0	0	-inf	0	0	-inf	0	0	-inf	0	0	-inf	0	0	-inf	0	0	-inf	0	0	-inf	0	0	-inf	0	0	-inf	0	0	-inf	0	0	-inf	9	0	43.71736512592847	0	0	-inf	17	0	46.82042907686167	0	0	-inf	0	0	-inf	0	0	-inf	0	0	-inf	0	0	-inf	0	0	-inf	0	0	-inf	0	0	-inf	0	0	-inf	32	0	45.170793983132114	30	0	45.147393701336334	0	0	-inf	19	0	42.16975772339032	0	0	-inf	0	0	-inf	8	0	41.05698051533946	0	0	-inf	0	0	-inf	0	0	-inf	0	0	-inf	0	0	-inf	0	0	-inf	genus	Trichlorobacter
313985	9	9	44.03294050625352	19	19	48.31578947368421	8	8	44.25304832720494	0	0	-inf	0	0	-inf	0	0	-inf	7	7	50.41726731257687	0	0	-inf	10	10	50.2453272709454	0	0	-inf	0	0	-inf	0	0	-inf	0	0	-inf	0	0	-inf	0	0	-inf	0	0	-inf	44	20	45.0730887718011	0	0	-inf	0	0	-inf	0	0	-inf	0	0	-inf	0	0	-inf	0	0	-inf	0	0	-inf	0	0	-inf	0	0	-inf	0	0	-inf	0	0	-inf	0	0	-inf	0	0	-inf	0	0	-inf	0	0	-inf	0	0	-inf	0	0	-inf	13	13	44.597815826228796	10	10	47.4	0	0	-inf	0	0	-inf	0	0	-inf	0	0	-inf	0	0	-inf	0	0	-inf	0	0	-inf	0	0	-inf	0	0	-inf	9	9	41.886669924208725	64	49	44.71354345214743	0	0	-inf	0	0	-inf	0	0	-inf	8	0	40.940863991822646	0	0	-inf	0	0	-inf	0	0	-inf	0	0	-inf	0	0	-inf	0	0	-inf	10	10	46.5	0	0	-inf	21	21	43.57462607925619	0	0	-inf	0	0	-inf	0	0	-inf	0	0	-inf	0	0	-inf	17	17	43.29983726775831	0	0	-inf	0	0	-inf	0	0	-inf	0	0	-inf	0	0	-inf	0	0	-inf	0	0	-inf	0	0	-inf	10	10	43.988263953412	14	14	44.09224385159988	0	0	-inf	0	0	-inf	0	0	-inf	0	0	-inf	0	0	-inf	0	0	-inf	0	0	-inf	0	0	-inf	0	0	-inf	0	0	-inf	0	0	-inf	0	0	-inf	7	7	45.71602761554568	0	0	-inf	0	0	-inf	0	0	-inf	0	0	-inf	0	0	-inf	0	0	-inf	0	0	-inf	0	0	-inf	0	0	-inf	0	0	-inf	0	0	-inf	11	11	45.91698272186542	9	9	44.284477146914234	0	0	-inf	0	0	-inf	0	0	-inf	0	0	-inf	0	0	-inf	0	0	-inf	0	0	-inf	0	0	-inf	0	0	-inf	0	0	-inf	7	7	41.285714285714285	12	3	45.80483103544193	0	0	-inf	28	28	49.212378416109246	11	3	46.03608814724273	0	0	-inf	0	0	-inf	100	100	48.38215400126072	0	0	-inf	0	0	-inf	0	0	-inf	0	0	-inf	7	7	43.469181606780275	0	0	-inf	0	0	-inf	0	0	-inf	0	0	-inf	0	0	-inf	0	0	-inf	7	7	42.84640626613255	0	0	-inf	0	0	-inf	7	7	44.26468767748367	0	0	-inf	0	0	-inf	0	0	-inf	0	0	-inf	0	0	-inf	26	26	48.67957875224278	0	0	-inf	0	0	-inf	0	0	-inf	0	0	-inf	0	0	-inf	0	0	-inf	0	0	-inf	0	0	-inf	0	0	-inf	0	0	-inf	0	0	-inf	0	0	-inf	0	0	-inf	0	0	-inf	0	0	-inf	0	0	-inf	0	0	-inf	0	0	-inf	0	0	-inf	8	8	43.75	9	9	42.44444444444444	0	0	-inf	0	0	-inf	7	7	42.81508964068163	0	0	-inf	0	0	-inf	75	75	48.84736367945058	160	160	50.04196154737567	0	0	-inf	0	0	-inf	0	0	-inf	0	0	-inf	0	0	-inf	0	0	-inf	0	0	-inf	0	0	-inf	0	0	-inf	0	0	-inf	0	0	-inf	0	0	-inf	0	0	-inf	9	9	43.71736512592847	0	0	-inf	17	4	46.82042907686167	0	0	-inf	0	0	-inf	0	0	-inf	0	0	-inf	0	0	-inf	0	0	-inf	0	0	-inf	0	0	-inf	0	0	-inf	32	12	45.170793983132114	30	7	45.147393701336334	0	0	-inf	19	19	42.16975772339032	0	0	-inf	0	0	-inf	8	8	41.05698051533946	0	0	-inf	0	0	-inf	0	0	-inf	0	0	-inf	0	0	-inf	0	0	-inf	species	Trichlorobacter lovleyi
398767	0	0	-inf	0	0	-inf	0	0	-inf	0	0	-inf	0	0	-inf	0	0	-inf	0	0	-inf	0	0	-inf	0	0	-inf	0	0	-inf	0	0	-inf	0	0	-inf	0	0	-inf	0	0	-inf	0	0	-inf	0	0	-inf	24	24	47.70793788395136	0	0	-inf	0	0	-inf	0	0	-inf	0	0	-inf	0	0	-inf	0	0	-inf	0	0	-inf	0	0	-inf	0	0	-inf	0	0	-inf	0	0	-inf	0	0	-inf	0	0	-inf	0	0	-inf	0	0	-inf	0	0	-inf	0	0	-inf	0	0	-inf	0	0	-inf	0	0	-inf	0	0	-inf	0	0	-inf	0	0	-inf	0	0	-inf	0	0	-inf	0	0	-inf	0	0	-inf	0	0	-inf	0	0	-inf	15	15	46.07920967846373	0	0	-inf	0	0	-inf	0	0	-inf	8	8	40.940863991822646	0	0	-inf	0	0	-inf	0	0	-inf	0	0	-inf	0	0	-inf	0	0	-inf	0	0	-inf	0	0	-inf	0	0	-inf	0	0	-inf	0	0	-inf	0	0	-inf	0	0	-inf	0	0	-inf	0	0	-inf	0	0	-inf	0	0	-inf	0	0	-inf	0	0	-inf	0	0	-inf	0	0	-inf	0	0	-inf	0	0	-inf	0	0	-inf	0	0	-inf	0	0	-inf	0	0	-inf	0	0	-inf	0	0	-inf	0	0	-inf	0	0	-inf	0	0	-inf	0	0	-inf	0	0	-inf	0	0	-inf	0	0	-inf	0	0	-inf	0	0	-inf	0	0	-inf	0	0	-inf	0	0	-inf	0	0	-inf	0	0	-inf	0	0	-inf	0	0	-inf	0	0	-inf	0	0	-inf	0	0	-inf	0	0	-inf	0	0	-inf	0	0	-inf	0	0	-inf	0	0	-inf	0	0	-inf	0	0	-inf	0	0	-inf	0	0	-inf	0	0	-inf	0	0	-inf	0	0	-inf	0	0	-inf	0	0	-inf	9	9	47.53199052669048	0	0	-inf	0	0	-inf	8	8	47.125	0	0	-inf	0	0	-inf	0	0	-inf	0	0	-inf	0	0	-inf	0	0	-inf	0	0	-inf	0	0	-inf	0	0	-inf	0	0	-inf	0	0	-inf	0	0	-inf	0	0	-inf	0	0	-inf	0	0	-inf	0	0	-inf	0	0	-inf	0	0	-inf	0	0	-inf	0	0	-inf	0	0	-inf	0	0	-inf	0	0	-inf	0	0	-inf	0	0	-inf	0	0	-inf	0	0	-inf	0	0	-inf	0	0	-inf	0	0	-inf	0	0	-inf	0	0	-inf	0	0	-inf	0	0	-inf	0	0	-inf	0	0	-inf	0	0	-inf	0	0	-inf	0	0	-inf	0	0	-inf	0	0	-inf	0	0	-inf	0	0	-inf	0	0	-inf	0	0	-inf	0	0	-inf	0	0	-inf	0	0	-inf	0	0	-inf	0	0	-inf	0	0	-inf	0	0	-inf	0	0	-inf	0	0	-inf	0	0	-inf	0	0	-inf	0	0	-inf	0	0	-inf	0	0	-inf	0	0	-inf	0	0	-inf	0	0	-inf	0	0	-inf	0	0	-inf	0	0	-inf	0	0	-inf	0	0	-inf	13	13	48.38461538461539	0	0	-inf	0	0	-inf	0	0	-inf	0	0	-inf	0	0	-inf	0	0	-inf	0	0	-inf	0	0	-inf	0	0	-inf	20	20	45.686264604502504	23	23	43.26450938797677	0	0	-inf	0	0	-inf	0	0	-inf	0	0	-inf	0	0	-inf	0	0	-inf	0	0	-inf	0	0	-inf	0	0	-inf	0	0	-inf	0	0	-inf	strain	Trichlorobacter lovleyi SZ
392332	0	0	-inf	7	0	46.622191294189626	0	0	-inf	0	0	-inf	12	3	51.5538887763575	14	5	45.603630751249355	15	2	42.528924222017366	0	0	-inf	0	0	-inf	13	1	112.47644466479136	0	0	-inf	0	0	-inf	0	0	-inf	0	0	-inf	0	0	-inf	0	0	-inf	24	0	48.02123646769186	0	0	-inf	0	0	-inf	0	0	-inf	0	0	-inf	55	0	93.817528025999	10	2	42.63381078710732	11	4	43.1425947722658	0	0	-inf	11	4	66.79497420312552	22	6	43.123368454409054	0	0	-inf	14	0	60.144132246588846	0	0	-inf	21	0	93.30102948843611	0	0	-inf	12	3	102.70719093608295	0	0	-inf	21	4	42.61148046281334	8	0	40.5	0	0	-inf	0	0	-inf	9	0	42.54111752056542	14	3	46.519049970594274	0	0	-inf	0	0	-inf	0	0	-inf	0	0	-inf	0	0	-inf	18	6	49.166666666666664	111	0	70.83590838059635	28	6	48.62458164596591	14	5	43.33067025278342	0	0	-inf	16	1	43.875	0	0	-inf	0	0	-inf	0	0	-inf	100	0	46.200760206742416	0	0	-inf	24	0	47.041753835043885	19	0	54.70550906593779	0	0	-inf	12	1	45.742338471378986	0	0	-inf	0	0	-inf	0	0	-inf	25	5	107.4286410370639	0	0	-inf	48	0	45.570022236440956	80	0	103.89645651744999	25	0	77.7501125198709	12	2	46.83023708444054	0	0	-inf	11	3	108.65926985113943	39	0	92.97686977161702	14	2	56.66436705020952	0	0	-inf	0	0	-inf	20	5	54.293589829043654	0	0	-inf	0	0	-inf	0	0	-inf	0	0	-inf	0	0	-inf	0	0	-inf	0	0	-inf	34	0	114.41010394640193	0	0	-inf	0	0	-inf	0	0	-inf	23	3	46.15025409229199	0	0	-inf	72	6	95.21800578526059	0	0	-inf	0	0	-inf	0	0	-inf	0	0	-inf	0	0	-inf	0	0	-inf	0	0	-inf	0	0	-inf	0	0	-inf	0	0	-inf	0	0	-inf	21	2	69.80705950004429	48	0	71.15337988326105	10	1	46.99827560572969	0	0	-inf	0	0	-inf	0	0	-inf	0	0	-inf	12	0	43.166666666666664	17	1	110.6322277900623	14	0	122.35829770587408	55	3	97.66312215529256	55	2	99.91924456760808	28	0	49.1881081180271	0	0	-inf	0	0	-inf	0	0	-inf	0	0	-inf	0	0	-inf	0	0	-inf	0	0	-inf	13	4	42.804295701747364	24	0	44.30689263148205	0	0	-inf	0	0	-inf	24	3	45.667317549465174	0	0	-inf	0	0	-inf	0	0	-inf	0	0	-inf	0	0	-inf	18	1	43.53758249022903	0	0	-inf	0	0	-inf	73	0	107.14846200784767	0	0	-inf	0	0	-inf	27	2	46.73113539890159	0	0	-inf	45	0	89.66095126801724	0	0	-inf	0	0	-inf	12	12	42.22493620917667	9	9	42.111111111111114	20	4	47.67253967444162	0	0	-inf	11	1	91.76028202986616	8	8	69.94131057085853	15	1	43.56582489435277	0	0	-inf	0	0	-inf	0	0	-inf	0	0	-inf	0	0	-inf	0	0	-inf	36	5	118.02351204519616	0	0	-inf	0	0	-inf	20	0	79.12569341024137	7	7	91.32041867621402	11	2	46.18181818181818	0	0	-inf	17	0	113.38655020511993	0	0	-inf	16	0	56.894587963515136	0	0	-inf	0	0	-inf	0	0	-inf	148	0	99.68533411535974	0	0	-inf	0	0	-inf	0	0	-inf	0	0	-inf	0	0	-inf	0	0	-inf	17	4	63.59502274998633	0	0	-inf	14	0	43.099783544262145	0	0	-inf	53	0	100.6544800220678	0	0	-inf	0	0	-inf	19	0	43.93076449887716	0	0	-inf	42	0	45.45044372355428	0	0	-inf	11	11	51.44323034090559	9	0	42.11496421227042	11	1	48.17840749139784	21	0	45.38095238095238	13	0	111.28360919954211	0	0	-inf	0	0	-inf	8	8	43.42760517725618	37	0	43.862200651229564	0	0	-inf	0	0	-inf	31	3	42.78266439191569	0	0	-inf	0	0	-inf	24	0	71.03430524720206	0	0	-inf	0	0	-inf	22	1	44.88301849414513	9	1	42.64171651552537	51	1	122.30457307595003	0	0	-inf	genus	Geoalkalibacter
483547	0	0	-inf	0	0	-inf	0	0	-inf	0	0	-inf	0	0	-inf	0	0	-inf	0	0	-inf	0	0	-inf	0	0	-inf	12	12	117.01614838685731	0	0	-inf	0	0	-inf	0	0	-inf	0	0	-inf	0	0	-inf	0	0	-inf	9	9	49.773124266887	0	0	-inf	0	0	-inf	0	0	-inf	0	0	-inf	42	42	107.80352638297032	0	0	-inf	0	0	-inf	0	0	-inf	7	7	78.39210231919724	0	0	-inf	0	0	-inf	0	0	-inf	0	0	-inf	11	11	137.37088877979318	0	0	-inf	9	9	113.91243162829221	0	0	-inf	0	0	-inf	0	0	-inf	0	0	-inf	0	0	-inf	0	0	-inf	0	0	-inf	0	0	-inf	0	0	-inf	0	0	-inf	0	0	-inf	0	0	-inf	0	0	-inf	65	65	87.95433729635482	0	0	-inf	0	0	-inf	0	0	-inf	0	0	-inf	0	0	-inf	0	0	-inf	0	0	-inf	49	49	48.57045402529416	0	0	-inf	10	10	48.09238815542512	9	9	50.504827440053774	0	0	-inf	0	0	-inf	0	0	-inf	0	0	-inf	0	0	-inf	20	20	123.58502023697167	0	0	-inf	11	11	48.943864203682296	66	66	113.98416240235889	13	13	102.51944715359787	0	0	-inf	0	0	-inf	8	8	131.56569326804785	29	29	108.8431173399804	0	0	-inf	0	0	-inf	0	0	-inf	15	15	58.067870070475756	0	0	-inf	0	0	-inf	0	0	-inf	0	0	-inf	0	0	-inf	0	0	-inf	0	0	-inf	34	34	114.41010394640193	0	0	-inf	0	0	-inf	0	0	-inf	0	0	-inf	0	0	-inf	66	66	99.73986984072056	0	0	-inf	0	0	-inf	0	0	-inf	0	0	-inf	0	0	-inf	0	0	-inf	0	0	-inf	0	0	-inf	0	0	-inf	0	0	-inf	0	0	-inf	19	19	72.84593240794571	34	34	81.79396182436422	0	0	-inf	0	0	-inf	0	0	-inf	0	0	-inf	0	0	-inf	0	0	-inf	16	16	113.26914472296934	14	14	122.35829770587408	52	52	100.8167638180979	53	53	102.02940473997064	17	17	45.392296915194834	0	0	-inf	0	0	-inf	0	0	-inf	0	0	-inf	0	0	-inf	0	0	-inf	0	0	-inf	9	9	41.16176045807952	16	16	42.226612140151914	0	0	-inf	0	0	-inf	0	0	-inf	0	0	-inf	0	0	-inf	0	0	-inf	0	0	-inf	0	0	-inf	0	0	-inf	0	0	-inf	0	0	-inf	66	66	114.11704588182836	0	0	-inf	0	0	-inf	0	0	-inf	0	0	-inf	35	35	102.9069373445936	0	0	-inf	0	0	-inf	0	0	-inf	0	0	-inf	0	0	-inf	0	0	-inf	10	10	96.75302865985303	0	0	-inf	0	0	-inf	0	0	-inf	0	0	-inf	0	0	-inf	0	0	-inf	0	0	-inf	0	0	-inf	31	31	130.30292224207568	0	0	-inf	0	0	-inf	9	9	118.05492878937667	0	0	-inf	0	0	-inf	0	0	-inf	17	17	113.38655020511993	0	0	-inf	9	9	65.30074235044545	0	0	-inf	0	0	-inf	0	0	-inf	129	129	107.08151407204336	0	0	-inf	0	0	-inf	0	0	-inf	0	0	-inf	0	0	-inf	0	0	-inf	13	13	69.34429049561372	0	0	-inf	7	7	41.18346732106598	0	0	-inf	44	44	112.78835093567258	0	0	-inf	0	0	-inf	7	7	46.914322033029165	0	0	-inf	16	16	44.79365530061469	0	0	-inf	0	0	-inf	0	0	-inf	0	0	-inf	9	9	44.22222222222222	13	13	111.28360919954211	0	0	-inf	0	0	-inf	0	0	-inf	9	9	45.888888888888886	0	0	-inf	0	0	-inf	0	0	-inf	0	0	-inf	0	0	-inf	12	12	94.38289769396987	0	0	-inf	0	0	-inf	0	0	-inf	0	0	-inf	50	50	123.95066453746904	0	0	-inf	species	Geoalkalibacter subterraneus
2847045	0	0	-inf	7	7	46.622191294189626	0	0	-inf	0	0	-inf	9	9	49.813418167609505	9	9	47.69956217492219	13	13	42.789712392745514	0	0	-inf	0	0	-inf	0	0	-inf	0	0	-inf	0	0	-inf	0	0	-inf	0	0	-inf	0	0	-inf	0	0	-inf	15	15	46.970103788174775	0	0	-inf	0	0	-inf	0	0	-inf	0	0	-inf	13	13	48.63199487270696	8	8	43.04226348388415	7	7	44.22407749927483	0	0	-inf	0	0	-inf	16	16	43.04463162481245	0	0	-inf	14	14	60.144132246588846	0	0	-inf	10	10	44.82418426794334	0	0	-inf	0	0	-inf	0	0	-inf	17	17	43.11868901342455	8	8	40.5	0	0	-inf	0	0	-inf	9	9	42.54111752056542	11	11	47.91552182685695	0	0	-inf	0	0	-inf	0	0	-inf	0	0	-inf	0	0	-inf	12	12	52.083333333333336	46	46	46.64682404311155	22	22	49.25642679223525	9	9	43.14156049773783	0	0	-inf	15	15	43.8	0	0	-inf	0	0	-inf	0	0	-inf	51	51	43.92399555754565	0	0	-inf	14	14	46.29130074905728	10	10	58.486122529233405	0	0	-inf	11	11	45.76623275893559	0	0	-inf	0	0	-inf	0	0	-inf	0	0	-inf	0	0	-inf	37	37	44.566988138071906	14	14	56.340128774308035	12	12	50.916666666666664	10	10	48.07903403566817	0	0	-inf	0	0	-inf	10	10	46.96475182336323	12	12	59.35842822524444	0	0	-inf	0	0	-inf	0	0	-inf	0	0	-inf	0	0	-inf	0	0	-inf	0	0	-inf	0	0	-inf	0	0	-inf	0	0	-inf	0	0	-inf	0	0	-inf	0	0	-inf	0	0	-inf	20	20	45.95	0	0	-inf	0	0	-inf	0	0	-inf	0	0	-inf	0	0	-inf	0	0	-inf	0	0	-inf	0	0	-inf	0	0	-inf	0	0	-inf	0	0	-inf	0	0	-inf	0	0	-inf	0	0	-inf	14	14	45.3119665977248	9	9	47.7758617841441	0	0	-inf	0	0	-inf	0	0	-inf	0	0	-inf	12	12	43.166666666666664	0	0	-inf	0	0	-inf	0	0	-inf	0	0	-inf	11	11	55.05436179513151	0	0	-inf	0	0	-inf	0	0	-inf	0	0	-inf	0	0	-inf	0	0	-inf	0	0	-inf	0	0	-inf	8	8	48.46745361414232	0	0	-inf	0	0	-inf	21	21	42.81026767557925	0	0	-inf	0	0	-inf	0	0	-inf	0	0	-inf	0	0	-inf	17	17	43.56815490422816	0	0	-inf	0	0	-inf	7	7	41.444671196029724	0	0	-inf	0	0	-inf	25	25	46.372569955966014	0	0	-inf	10	10	43.3	0	0	-inf	0	0	-inf	0	0	-inf	0	0	-inf	16	16	49.28369407771256	0	0	-inf	0	0	-inf	0	0	-inf	14	14	43.686951123585914	0	0	-inf	0	0	-inf	0	0	-inf	0	0	-inf	0	0	-inf	0	0	-inf	0	0	-inf	0	0	-inf	0	0	-inf	11	11	47.27450082731248	0	0	-inf	9	9	47.22222222222222	0	0	-inf	0	0	-inf	0	0	-inf	7	7	46.086675180319006	0	0	-inf	0	0	-inf	0	0	-inf	19	19	49.46916493577089	0	0	-inf	0	0	-inf	0	0	-inf	0	0	-inf	0	0	-inf	0	0	-inf	0	0	-inf	0	0	-inf	7	7	45.0160997674583	0	0	-inf	9	9	41.333333333333336	0	0	-inf	0	0	-inf	12	12	42.190355937288494	0	0	-inf	26	26	45.854621214594026	0	0	-inf	0	0	-inf	9	9	42.11496421227042	10	10	48.99624824053762	12	12	46.25	0	0	-inf	0	0	-inf	0	0	-inf	0	0	-inf	28	28	43.21076514626764	0	0	-inf	0	0	-inf	28	28	42.243121479398994	0	0	-inf	0	0	-inf	12	12	47.68571280043426	0	0	-inf	0	0	-inf	21	21	44.972686041485375	8	8	41.22193107996604	0	0	-inf	0	0	-inf	species	Geoalkalibacter halelectricus
2651583	44	9	49.92729513074871	10	10	44.99932998239071	8	8	58.375	23	5	42.03390613549626	33	3	43.39972451087909	75	6	44.38315365785709	63	9	54.55024875065311	12	12	43.155838140424066	12	2	58.493656796187594	0	0	-inf	13	13	43.356137332183394	12	12	46.1531127354713	45	15	44.9262312267386	156	2	54.74583250976269	10	2	48.4556684203326	8	8	43.125	108	4	48.43190430476094	0	0	-inf	7	7	44.33974146757874	23	9	44.82074037802292	27	9	46.51717542530554	80	7	47.64654730589777	32	8	56.87635840239924	78	3	46.95024125342961	37	14	48.1863504541186	0	0	-inf	39	20	42.54214149029383	0	0	-inf	27	5	46.5919949956072	0	0	-inf	27	14	44.48161986560596	26	15	45.317117747017015	11	4	42.12928097389196	45	14	46.26420909264889	129	7	44.918522135292044	23	14	53.20378185548161	21	13	48.41127973886571	0	0	-inf	66	15	42.74920859293003	24	24	45.73069881835494	17	17	46.37069707102277	9	9	44.47603013860688	0	0	-inf	12	12	44.33885832106197	10	10	58.21058907144936	70	9	50.38685028116441	298	44	49.68743200459087	37	10	43.70673412132619	24	3	44.04616288554908	0	0	-inf	8	8	50.28570487397021	12	12	44.61054241619875	27	12	44.75207414209487	0	0	-inf	351	8	52.00725800875425	0	0	-inf	76	12	45.89406618340693	52	22	44.924629230698834	9	9	46.16176045807952	53	20	56.24831957752709	13	13	44.49364772096482	0	0	-inf	0	0	-inf	9	9	50.05537849604548	11	3	45.57608002385928	91	16	46.76383782024292	89	27	43.9635777366497	32	5	44.48723093552181	9	9	45.533097887515375	26	26	45.49254688345851	7	7	43.75489589249456	14	14	44.247163377197644	35	12	44.73525582314119	16	16	45.25223157372328	34	16	46.43155084562875	24	15	53.69738042978866	10	10	55.082337649086284	20	9	44.49343960142524	8	8	43.04778227053504	0	0	-inf	18	18	47.60997079418509	0	0	-inf	9	9	48.60172019909807	0	0	-inf	26	8	48.596475416743935	0	0	-inf	256	0	42.33439938233464	43	3	47.49156011604297	8	8	46.1717333092635	38	7	45.727540903757394	0	0	-inf	10	10	51.0	8	8	50.375	11	11	43.715872846641425	17	17	47.52286260216153	8	8	44.35559750886678	0	0	-inf	0	0	-inf	38	4	44.07024518291749	19	19	42.22812503201792	0	0	-inf	13	13	45.30354916093488	67	8	43.95226414263457	45	9	47.096278299787244	0	0	-inf	13	5	50.08506851649952	21	13	54.81006528091228	14	14	42.8573358945466	0	0	-inf	9	9	45.4569664858009	11	11	48.286757175686425	12	12	45.8813127935559	0	0	-inf	37	17	50.05047804610353	18	18	46.19316549905542	15	7	44.34124370809386	20	20	51.06983032665446	7	7	58.84452689220449	0	0	-inf	0	0	-inf	0	0	-inf	45	8	45.62882421213843	0	0	-inf	0	0	-inf	0	0	-inf	45	13	44.75203720228452	0	0	-inf	0	0	-inf	0	0	-inf	10	10	46.3352721588645	0	0	-inf	40	17	48.048281736413436	12	12	63.763253466944974	17	17	43.427570519202824	19	19	44.85252151402743	36	13	43.6370525780639	37	3	42.924328318988614	38	22	51.792307207162	9	9	46.008091921649665	0	0	-inf	0	0	-inf	33	12	45.27203368932096	45	16	59.35812297422779	29	17	58.09831236774007	34	13	47.99323093299965	7	7	42.39144505288251	26	26	47.727820923593995	14	14	42.30986393690174	73	0	55.92770446125806	19	11	53.558430160803496	8	8	49.68870849898476	9	9	44.42400189941062	7	7	52.46497628513415	12	12	45.084328796681085	16	9	48.87874551076771	30	11	49.560674650451794	0	0	-inf	10	10	51.77905955773768	23	16	52.193917448782486	16	16	45.96315784412177	19	19	44.83868084409991	0	0	-inf	0	0	-inf	0	0	-inf	46	17	46.583553946638354	0	0	-inf	0	0	-inf	0	0	-inf	111	15	52.484785068856155	0	0	-inf	0	0	-inf	9	9	46.72673480904145	38	15	47.157005050193426	8	8	45.791636230334305	16	7	42.67538328425999	37	7	43.179686043324956	0	0	-inf	55	8	46.30861339440204	50	5	43.199836799326114	10	10	45.10610348969092	26	7	48.435417352843125	8	8	45.75	64	11	45.01841116623919	34	5	44.68288572701073	174	35	47.377089575063046	0	0	-inf	57	8	42.9690567517325	8	8	46.838019541228874	21	13	44.92239755504034	39	13	43.620282430413745	21	13	50.51600820980562	10	10	65.5	15	5	48.03718822903578	20	10	46.86885323240347	167	3	45.06934384386728	0	0	-inf	0	0	-inf	22	13	58.36302808357661	27	3	41.2426876585826	0	0	-inf	125	8	44.071999428458014	71	7	46.31644914883802	24	6	42.1636280747912	12	5	52.43179850664211	29	19	46.452014795175835	13	13	45.4054860747088	16	9	45.47089780471795	genus	Geomonas
2740185	25	25	42.3520644878348	0	0	-inf	0	0	-inf	0	0	-inf	11	11	43.74241111285186	17	17	43.83857663951367	0	0	-inf	0	0	-inf	0	0	-inf	0	0	-inf	0	0	-inf	0	0	-inf	21	21	42.56259157242882	0	0	-inf	0	0	-inf	0	0	-inf	45	45	51.355359280161004	0	0	-inf	0	0	-inf	14	14	42.63827879982662	7	7	41.0	18	18	42.12363315246756	0	0	-inf	32	32	42.313645198972914	0	0	-inf	0	0	-inf	19	19	42.394778864566085	0	0	-inf	11	11	46.32932522572595	0	0	-inf	13	13	43.50204572469421	0	0	-inf	7	7	42.186421669285295	13	13	43.20080428692523	42	42	43.89950155884493	0	0	-inf	0	0	-inf	0	0	-inf	0	0	-inf	0	0	-inf	0	0	-inf	0	0	-inf	0	0	-inf	0	0	-inf	0	0	-inf	23	23	46.25021925499491	77	77	51.38318157631986	12	12	41.63218570402229	9	9	44.40523406221045	0	0	-inf	0	0	-inf	0	0	-inf	0	0	-inf	0	0	-inf	13	13	45.01507380714564	0	0	-inf	0	0	-inf	13	13	42.9556174180729	0	0	-inf	9	9	48.8972932021839	0	0	-inf	0	0	-inf	0	0	-inf	0	0	-inf	0	0	-inf	11	11	43.99248682213728	32	32	42.16551531453686	9	9	43.81129462341038	0	0	-inf	0	0	-inf	0	0	-inf	0	0	-inf	0	0	-inf	0	0	-inf	0	0	-inf	0	0	-inf	0	0	-inf	0	0	-inf	0	0	-inf	0	0	-inf	0	0	-inf	0	0	-inf	0	0	-inf	0	0	-inf	0	0	-inf	0	0	-inf	19	19	55.395838761390245	8	8	44.79962120245875	0	0	-inf	8	8	43.43134918610404	0	0	-inf	0	0	-inf	0	0	-inf	0	0	-inf	0	0	-inf	0	0	-inf	0	0	-inf	0	0	-inf	10	10	42.0	0	0	-inf	0	0	-inf	0	0	-inf	30	30	44.93505243272958	0	0	-inf	0	0	-inf	0	0	-inf	0	0	-inf	0	0	-inf	0	0	-inf	0	0	-inf	0	0	-inf	0	0	-inf	0	0	-inf	10	10	45.929477433815904	0	0	-inf	0	0	-inf	0	0	-inf	0	0	-inf	0	0	-inf	0	0	-inf	0	0	-inf	8	8	43.742640687119284	0	0	-inf	0	0	-inf	0	0	-inf	17	17	41.411764705882355	0	0	-inf	0	0	-inf	0	0	-inf	0	0	-inf	0	0	-inf	13	13	49.07239426899648	0	0	-inf	0	0	-inf	0	0	-inf	10	10	43.46200515169373	16	16	43.071832060479245	0	0	-inf	0	0	-inf	0	0	-inf	0	0	-inf	8	8	44.7964901216748	0	0	-inf	12	12	42.09182856772508	7	7	46.49369201753082	0	0	-inf	0	0	-inf	0	0	-inf	0	0	-inf	0	0	-inf	0	0	-inf	0	0	-inf	0	0	-inf	0	0	-inf	0	0	-inf	0	0	-inf	0	0	-inf	0	0	-inf	0	0	-inf	0	0	-inf	0	0	-inf	0	0	-inf	0	0	-inf	0	0	-inf	21	21	46.74174888638569	0	0	-inf	0	0	-inf	0	0	-inf	0	0	-inf	0	0	-inf	0	0	-inf	0	0	-inf	0	0	-inf	0	0	-inf	9	9	43.286748422638176	9	9	40.951642867691135	0	0	-inf	31	31	46.89521262821486	9	9	42.888888888888886	0	0	-inf	0	0	-inf	0	0	-inf	15	15	47.6	20	20	41.850498095832585	21	21	49.22517082011584	0	0	-inf	30	30	42.13775845743434	0	0	-inf	0	0	-inf	9	9	42.67850860679333	0	0	-inf	0	0	-inf	10	10	42.720248437620924	0	0	-inf	18	18	49.81124557789184	0	0	-inf	0	0	-inf	0	0	-inf	7	7	42.97320734450751	0	0	-inf	26	26	42.58415313912895	20	20	45.0	7	7	41.714285714285715	0	0	-inf	0	0	-inf	0	0	-inf	7	7	41.64215679542342	species	Geomonas paludis
2847989	10	10	66.87766952966369	0	0	-inf	0	0	-inf	18	18	41.84437011203032	19	19	42.001283506191555	27	27	43.820795244721744	13	13	48.10720540836993	0	0	-inf	0	0	-inf	0	0	-inf	0	0	-inf	0	0	-inf	9	9	47.47726408159787	13	13	45.95587745163022	8	8	49.43134918610404	0	0	-inf	15	15	41.8	0	0	-inf	0	0	-inf	0	0	-inf	11	11	51.34339143447602	20	20	44.98562424700945	8	8	43.384601202601324	0	0	-inf	12	12	44.1164141349725	0	0	-inf	0	0	-inf	0	0	-inf	11	11	42.33087366425357	0	0	-inf	0	0	-inf	0	0	-inf	0	0	-inf	10	10	49.00185121722126	25	25	44.26866857291705	0	0	-inf	0	0	-inf	0	0	-inf	51	51	41.09688481366577	0	0	-inf	0	0	-inf	0	0	-inf	0	0	-inf	0	0	-inf	0	0	-inf	10	10	41.9698484809835	54	54	43.88149555889944	0	0	-inf	0	0	-inf	0	0	-inf	0	0	-inf	0	0	-inf	0	0	-inf	0	0	-inf	43	43	44.59566929123062	0	0	-inf	14	14	43.46251286474799	17	17	43.11764705882353	0	0	-inf	10	10	48.40142853498728	0	0	-inf	0	0	-inf	0	0	-inf	0	0	-inf	0	0	-inf	22	22	44.776509905135576	10	10	42.73196045170126	9	9	42.84291427202972	0	0	-inf	0	0	-inf	0	0	-inf	0	0	-inf	8	8	41.7337572106361	0	0	-inf	7	7	40.42857142857143	0	0	-inf	0	0	-inf	0	0	-inf	0	0	-inf	0	0	-inf	0	0	-inf	0	0	-inf	0	0	-inf	0	0	-inf	10	10	53.56124969497314	0	0	-inf	71	71	40.31882397400461	8	8	50.4837572106361	0	0	-inf	11	11	43.74784019350552	0	0	-inf	0	0	-inf	0	0	-inf	0	0	-inf	0	0	-inf	0	0	-inf	0	0	-inf	0	0	-inf	7	7	44.873242624601154	0	0	-inf	0	0	-inf	0	0	-inf	13	13	41.61538461538461	8	8	45.07704410012541	0	0	-inf	0	0	-inf	0	0	-inf	0	0	-inf	0	0	-inf	0	0	-inf	0	0	-inf	0	0	-inf	0	0	-inf	0	0	-inf	0	0	-inf	8	8	43.77219126555669	0	0	-inf	0	0	-inf	0	0	-inf	0	0	-inf	0	0	-inf	8	8	44.0	0	0	-inf	0	0	-inf	0	0	-inf	15	15	44.10105148633327	0	0	-inf	0	0	-inf	0	0	-inf	0	0	-inf	0	0	-inf	10	10	41.71623148604552	0	0	-inf	0	0	-inf	0	0	-inf	0	0	-inf	0	0	-inf	16	16	45.408092901477794	0	0	-inf	0	0	-inf	0	0	-inf	13	13	45.23076923076923	0	0	-inf	0	0	-inf	14	14	46.72569133333725	0	0	-inf	0	0	-inf	0	0	-inf	9	9	46.37622717115108	0	0	-inf	0	0	-inf	0	0	-inf	0	0	-inf	0	0	-inf	7	7	44.29427545318333	12	12	52.650203244476124	0	0	-inf	0	0	-inf	0	0	-inf	0	0	-inf	0	0	-inf	0	0	-inf	0	0	-inf	0	0	-inf	8	8	46.81581124324601	0	0	-inf	0	0	-inf	0	0	-inf	28	28	46.59742820610801	0	0	-inf	0	0	-inf	0	0	-inf	23	23	42.05767746089394	0	0	-inf	0	0	-inf	7	7	41.95734535072861	0	0	-inf	7	7	40.714285714285715	22	22	41.67835825246596	0	0	-inf	12	12	51.537566124069365	0	0	-inf	0	0	-inf	9	9	46.24535031130145	53	53	47.418851423046114	0	0	-inf	10	10	41.81085317596058	0	0	-inf	0	0	-inf	0	0	-inf	0	0	-inf	0	0	-inf	0	0	-inf	0	0	-inf	44	44	43.059468094713395	0	0	-inf	0	0	-inf	9	9	55.5987375658043	17	17	40.22765045206405	0	0	-inf	23	23	44.55880765182133	9	9	45.525307041314605	11	11	41.266915896642814	7	7	42.02594029710077	0	0	-inf	0	0	-inf	0	0	-inf	species	Geomonas subterranea
2847991	0	0	-inf	0	0	-inf	0	0	-inf	0	0	-inf	0	0	-inf	0	0	-inf	15	15	48.2186147075719	0	0	-inf	0	0	-inf	0	0	-inf	0	0	-inf	0	0	-inf	0	0	-inf	30	30	47.43647110406903	0	0	-inf	0	0	-inf	7	7	49.01053735759908	0	0	-inf	0	0	-inf	0	0	-inf	0	0	-inf	7	7	45.717769516805646	0	0	-inf	7	7	49.57142857142857	0	0	-inf	0	0	-inf	0	0	-inf	0	0	-inf	0	0	-inf	0	0	-inf	0	0	-inf	11	11	46.63636363636363	0	0	-inf	0	0	-inf	16	16	46.22262781608819	0	0	-inf	8	8	45.625	0	0	-inf	0	0	-inf	0	0	-inf	0	0	-inf	0	0	-inf	0	0	-inf	0	0	-inf	0	0	-inf	15	15	66.22646464131134	25	25	45.443939130076366	8	8	47.25	0	0	-inf	0	0	-inf	0	0	-inf	0	0	-inf	8	8	46.0	0	0	-inf	100	100	48.07738385031407	0	0	-inf	11	11	48.00368716295705	0	0	-inf	0	0	-inf	7	7	43.73723194002537	0	0	-inf	0	0	-inf	0	0	-inf	0	0	-inf	8	8	46.98512951746705	9	9	51.6983975353099	0	0	-inf	0	0	-inf	0	0	-inf	0	0	-inf	0	0	-inf	0	0	-inf	15	15	46.733333333333334	0	0	-inf	11	11	45.80636888046262	0	0	-inf	0	0	-inf	0	0	-inf	0	0	-inf	0	0	-inf	0	0	-inf	0	0	-inf	0	0	-inf	0	0	-inf	8	8	46.764087296526014	0	0	-inf	0	0	-inf	7	7	53.26715109786983	0	0	-inf	12	12	51.065560942341044	0	0	-inf	0	0	-inf	0	0	-inf	0	0	-inf	0	0	-inf	0	0	-inf	0	0	-inf	0	0	-inf	9	9	45.333333333333336	0	0	-inf	0	0	-inf	0	0	-inf	0	0	-inf	21	21	48.81605166618322	0	0	-inf	8	8	53.0	0	0	-inf	0	0	-inf	0	0	-inf	0	0	-inf	0	0	-inf	0	0	-inf	0	0	-inf	0	0	-inf	0	0	-inf	0	0	-inf	0	0	-inf	0	0	-inf	0	0	-inf	0	0	-inf	0	0	-inf	13	13	47.23076923076923	0	0	-inf	0	0	-inf	0	0	-inf	0	0	-inf	0	0	-inf	0	0	-inf	0	0	-inf	0	0	-inf	0	0	-inf	0	0	-inf	0	0	-inf	0	0	-inf	0	0	-inf	0	0	-inf	0	0	-inf	0	0	-inf	0	0	-inf	0	0	-inf	0	0	-inf	0	0	-inf	0	0	-inf	0	0	-inf	0	0	-inf	0	0	-inf	0	0	-inf	0	0	-inf	13	13	51.916786282246264	0	0	-inf	0	0	-inf	0	0	-inf	0	0	-inf	0	0	-inf	0	0	-inf	0	0	-inf	0	0	-inf	0	0	-inf	0	0	-inf	0	0	-inf	0	0	-inf	0	0	-inf	0	0	-inf	0	0	-inf	0	0	-inf	0	0	-inf	0	0	-inf	0	0	-inf	13	13	45.53862246469639	0	0	-inf	0	0	-inf	0	0	-inf	0	0	-inf	0	0	-inf	0	0	-inf	0	0	-inf	0	0	-inf	0	0	-inf	0	0	-inf	0	0	-inf	7	7	47.12429395501269	0	0	-inf	7	7	49.857142857142854	0	0	-inf	40	40	50.50394444982602	0	0	-inf	0	0	-inf	0	0	-inf	0	0	-inf	8	8	44.444690673801865	8	8	53.75	0	0	-inf	0	0	-inf	10	10	49.58111831820431	13	13	49.23076923076923	0	0	-inf	0	0	-inf	0	0	-inf	0	0	-inf	0	0	-inf	0	0	-inf	11	11	48.27272727272727	0	0	-inf	0	0	-inf	0	0	-inf	0	0	-inf	0	0	-inf	species	Geomonas nitrogeniifigens
2847992	0	0	-inf	0	0	-inf	0	0	-inf	0	0	-inf	0	0	-inf	17	17	41.36110324632269	26	26	64.03749429739105	0	0	-inf	0	0	-inf	0	0	-inf	0	0	-inf	0	0	-inf	0	0	-inf	84	84	61.586057580363494	0	0	-inf	0	0	-inf	14	14	49.360987419225886	0	0	-inf	0	0	-inf	0	0	-inf	0	0	-inf	16	16	61.12693489015416	16	16	70.12291620349782	15	15	59.904569499661584	0	0	-inf	0	0	-inf	0	0	-inf	0	0	-inf	0	0	-inf	0	0	-inf	0	0	-inf	0	0	-inf	0	0	-inf	8	8	47.06872039353813	12	12	44.44516351555261	9	9	67.06779700614071	0	0	-inf	0	0	-inf	0	0	-inf	0	0	-inf	0	0	-inf	0	0	-inf	0	0	-inf	0	0	-inf	0	0	-inf	0	0	-inf	51	51	58.98581027646158	7	7	45.23589225648144	0	0	-inf	0	0	-inf	0	0	-inf	0	0	-inf	7	7	45.52911523669082	0	0	-inf	119	119	63.574855310218375	0	0	-inf	10	10	49.28797360682391	0	0	-inf	0	0	-inf	7	7	47.02306737249816	0	0	-inf	0	0	-inf	0	0	-inf	0	0	-inf	0	0	-inf	18	18	48.46120521229534	9	9	47.22110745389375	9	9	47.16638607589537	0	0	-inf	0	0	-inf	0	0	-inf	0	0	-inf	0	0	-inf	0	0	-inf	0	0	-inf	9	9	68.75575370923806	0	0	-inf	11	11	47.260914335008074	0	0	-inf	0	0	-inf	0	0	-inf	0	0	-inf	0	0	-inf	0	0	-inf	0	0	-inf	0	0	-inf	7	7	42.86219316522312	17	17	44.705882352941174	0	0	-inf	0	0	-inf	0	0	-inf	0	0	-inf	0	0	-inf	0	0	-inf	0	0	-inf	0	0	-inf	0	0	-inf	0	0	-inf	8	8	46.56957732233207	0	0	-inf	0	0	-inf	0	0	-inf	8	8	40.86736767407326	7	7	46.19086732022252	0	0	-inf	0	0	-inf	8	8	68.14266415175864	0	0	-inf	0	0	-inf	0	0	-inf	0	0	-inf	0	0	-inf	0	0	-inf	10	10	60.553633344121224	0	0	-inf	0	0	-inf	0	0	-inf	0	0	-inf	0	0	-inf	0	0	-inf	0	0	-inf	8	8	44.32330142844685	0	0	-inf	0	0	-inf	0	0	-inf	0	0	-inf	0	0	-inf	0	0	-inf	0	0	-inf	0	0	-inf	0	0	-inf	0	0	-inf	0	0	-inf	0	0	-inf	0	0	-inf	0	0	-inf	0	0	-inf	0	0	-inf	0	0	-inf	0	0	-inf	0	0	-inf	0	0	-inf	29	29	64.66576965931485	0	0	-inf	0	0	-inf	0	0	-inf	0	0	-inf	0	0	-inf	31	31	63.69677296170484	8	8	58.11396103067893	0	0	-inf	0	0	-inf	0	0	-inf	0	0	-inf	0	0	-inf	0	0	-inf	0	0	-inf	0	0	-inf	7	7	64.71616508821377	0	0	-inf	0	0	-inf	0	0	-inf	0	0	-inf	0	0	-inf	0	0	-inf	0	0	-inf	0	0	-inf	0	0	-inf	38	38	62.21531171344568	0	0	-inf	0	0	-inf	0	0	-inf	0	0	-inf	0	0	-inf	0	0	-inf	14	14	44.16592214504351	0	0	-inf	9	9	47.77087488555446	7	7	44.82624102351329	0	0	-inf	0	0	-inf	0	0	-inf	19	19	43.77796552734938	0	0	-inf	7	7	43.084030972929476	0	0	-inf	0	0	-inf	0	0	-inf	8	8	44.25	0	0	-inf	0	0	-inf	0	0	-inf	0	0	-inf	0	0	-inf	35	35	43.77919653093553	0	0	-inf	0	0	-inf	0	0	-inf	0	0	-inf	0	0	-inf	18	18	48.89606150635039	0	0	-inf	0	0	-inf	0	0	-inf	0	0	-inf	0	0	-inf	0	0	-inf	species	Geomonas oryzisoli
2860296	0	0	-inf	0	0	-inf	0	0	-inf	0	0	-inf	0	0	-inf	8	0	41.98896103067893	0	0	-inf	0	0	-inf	10	0	61.792388155425115	0	0	-inf	0	0	-inf	0	0	-inf	0	0	-inf	27	0	46.449801876165445	0	0	-inf	0	0	-inf	23	0	47.762039649329616	0	0	-inf	0	0	-inf	0	0	-inf	0	0	-inf	12	0	44.5825368797444	0	0	-inf	21	0	43.94892383129451	11	0	44.77350033699419	0	0	-inf	0	0	-inf	0	0	-inf	0	0	-inf	0	0	-inf	0	0	-inf	0	0	-inf	0	0	-inf	0	0	-inf	27	0	45.04558354375719	0	0	-inf	0	0	-inf	0	0	-inf	0	0	-inf	0	0	-inf	0	0	-inf	0	0	-inf	0	0	-inf	0	0	-inf	0	0	-inf	13	0	41.93868777057468	47	0	44.587434890373984	0	0	-inf	12	0	43.12173355777366	0	0	-inf	0	0	-inf	0	0	-inf	0	0	-inf	0	0	-inf	68	0	44.38835130772741	0	0	-inf	29	0	44.10741223419568	0	0	-inf	0	0	-inf	0	0	-inf	0	0	-inf	0	0	-inf	0	0	-inf	0	0	-inf	0	0	-inf	15	0	49.12057991162002	11	0	47.49497119141462	0	0	-inf	0	0	-inf	0	0	-inf	0	0	-inf	0	0	-inf	0	0	-inf	0	0	-inf	0	0	-inf	0	0	-inf	0	0	-inf	0	0	-inf	0	0	-inf	0	0	-inf	0	0	-inf	0	0	-inf	0	0	-inf	0	0	-inf	0	0	-inf	0	0	-inf	159	0	41.65039906352429	0	0	-inf	0	0	-inf	0	0	-inf	0	0	-inf	0	0	-inf	0	0	-inf	0	0	-inf	0	0	-inf	0	0	-inf	0	0	-inf	0	0	-inf	0	0	-inf	0	0	-inf	0	0	-inf	0	0	-inf	8	0	43.41053390593274	0	0	-inf	0	0	-inf	0	0	-inf	0	0	-inf	0	0	-inf	0	0	-inf	0	0	-inf	0	0	-inf	0	0	-inf	0	0	-inf	0	0	-inf	0	0	-inf	0	0	-inf	0	0	-inf	0	0	-inf	0	0	-inf	0	0	-inf	0	0	-inf	0	0	-inf	0	0	-inf	0	0	-inf	0	0	-inf	0	0	-inf	0	0	-inf	0	0	-inf	0	0	-inf	0	0	-inf	0	0	-inf	0	0	-inf	0	0	-inf	0	0	-inf	0	0	-inf	13	0	41.30769230769231	18	0	42.258314190812726	0	0	-inf	0	0	-inf	0	0	-inf	0	0	-inf	0	0	-inf	0	0	-inf	0	0	-inf	0	0	-inf	0	0	-inf	0	0	-inf	0	0	-inf	20	0	50.79090988247135	0	0	-inf	0	0	-inf	0	0	-inf	0	0	-inf	0	0	-inf	0	0	-inf	7	0	48.0	0	0	-inf	0	0	-inf	0	0	-inf	0	0	-inf	0	0	-inf	0	0	-inf	0	0	-inf	0	0	-inf	0	0	-inf	0	0	-inf	0	0	-inf	0	0	-inf	17	0	48.868534666059	0	0	-inf	0	0	-inf	0	0	-inf	0	0	-inf	0	0	-inf	0	0	-inf	0	0	-inf	0	0	-inf	0	0	-inf	7	0	43.0	0	0	-inf	0	0	-inf	0	0	-inf	12	0	43.25	0	0	-inf	18	0	42.60428890889029	0	0	-inf	9	0	46.22166104067963	0	0	-inf	0	0	-inf	9	0	46.947434659397906	0	0	-inf	0	0	-inf	0	0	-inf	0	0	-inf	54	0	45.13128753284537	0	0	-inf	0	0	-inf	0	0	-inf	0	0	-inf	0	0	-inf	50	0	42.042925090212854	24	0	47.067598598503594	0	0	-inf	0	0	-inf	10	0	44.70185121722126	0	0	-inf	0	0	-inf	no_rank	unclassified Geomonas
2897342	0	0	-inf	0	0	-inf	0	0	-inf	0	0	-inf	0	0	-inf	8	8	41.98896103067893	0	0	-inf	0	0	-inf	10	10	61.792388155425115	0	0	-inf	0	0	-inf	0	0	-inf	0	0	-inf	27	27	46.449801876165445	0	0	-inf	0	0	-inf	23	23	47.762039649329616	0	0	-inf	0	0	-inf	0	0	-inf	0	0	-inf	12	12	44.5825368797444	0	0	-inf	21	21	43.94892383129451	11	11	44.77350033699419	0	0	-inf	0	0	-inf	0	0	-inf	0	0	-inf	0	0	-inf	0	0	-inf	0	0	-inf	0	0	-inf	0	0	-inf	27	27	45.04558354375719	0	0	-inf	0	0	-inf	0	0	-inf	0	0	-inf	0	0	-inf	0	0	-inf	0	0	-inf	0	0	-inf	0	0	-inf	0	0	-inf	13	13	41.93868777057468	47	47	44.587434890373984	0	0	-inf	12	12	43.12173355777366	0	0	-inf	0	0	-inf	0	0	-inf	0	0	-inf	0	0	-inf	68	68	44.38835130772741	0	0	-inf	29	29	44.10741223419568	0	0	-inf	0	0	-inf	0	0	-inf	0	0	-inf	0	0	-inf	0	0	-inf	0	0	-inf	0	0	-inf	15	15	49.12057991162002	11	11	47.49497119141462	0	0	-inf	0	0	-inf	0	0	-inf	0	0	-inf	0	0	-inf	0	0	-inf	0	0	-inf	0	0	-inf	0	0	-inf	0	0	-inf	0	0	-inf	0	0	-inf	0	0	-inf	0	0	-inf	0	0	-inf	0	0	-inf	0	0	-inf	0	0	-inf	0	0	-inf	159	159	41.65039906352429	0	0	-inf	0	0	-inf	0	0	-inf	0	0	-inf	0	0	-inf	0	0	-inf	0	0	-inf	0	0	-inf	0	0	-inf	0	0	-inf	0	0	-inf	0	0	-inf	0	0	-inf	0	0	-inf	0	0	-inf	8	8	43.41053390593274	0	0	-inf	0	0	-inf	0	0	-inf	0	0	-inf	0	0	-inf	0	0	-inf	0	0	-inf	0	0	-inf	0	0	-inf	0	0	-inf	0	0	-inf	0	0	-inf	0	0	-inf	0	0	-inf	0	0	-inf	0	0	-inf	0	0	-inf	0	0	-inf	0	0	-inf	0	0	-inf	0	0	-inf	0	0	-inf	0	0	-inf	0	0	-inf	0	0	-inf	0	0	-inf	0	0	-inf	0	0	-inf	0	0	-inf	0	0	-inf	0	0	-inf	0	0	-inf	13	13	41.30769230769231	18	18	42.258314190812726	0	0	-inf	0	0	-inf	0	0	-inf	0	0	-inf	0	0	-inf	0	0	-inf	0	0	-inf	0	0	-inf	0	0	-inf	0	0	-inf	0	0	-inf	20	20	50.79090988247135	0	0	-inf	0	0	-inf	0	0	-inf	0	0	-inf	0	0	-inf	0	0	-inf	7	7	48.0	0	0	-inf	0	0	-inf	0	0	-inf	0	0	-inf	0	0	-inf	0	0	-inf	0	0	-inf	0	0	-inf	0	0	-inf	0	0	-inf	0	0	-inf	0	0	-inf	17	17	48.868534666059	0	0	-inf	0	0	-inf	0	0	-inf	0	0	-inf	0	0	-inf	0	0	-inf	0	0	-inf	0	0	-inf	0	0	-inf	7	7	43.0	0	0	-inf	0	0	-inf	0	0	-inf	12	12	43.25	0	0	-inf	18	18	42.60428890889029	0	0	-inf	9	9	46.22166104067963	0	0	-inf	0	0	-inf	9	9	46.947434659397906	0	0	-inf	0	0	-inf	0	0	-inf	0	0	-inf	54	54	45.13128753284537	0	0	-inf	0	0	-inf	0	0	-inf	0	0	-inf	0	0	-inf	50	50	42.042925090212854	24	24	47.067598598503594	0	0	-inf	0	0	-inf	10	10	44.70185121722126	0	0	-inf	0	0	-inf	species	Geomonas sp. RF6
2883512	12	12	45.3694016761692	0	0	-inf	0	0	-inf	0	0	-inf	17	1	40.90916730133622	87	1	45.95041575531262	0	0	-inf	0	0	-inf	0	0	-inf	0	0	-inf	0	0	-inf	0	0	-inf	29	0	45.475653077218624	0	0	-inf	0	0	-inf	0	0	-inf	30	0	45.547065816988656	0	0	-inf	0	0	-inf	16	0	43.8575924066475	0	0	-inf	168	0	46.04950035889395	9	0	40.778616218568466	29	0	44.0366443432867	8	1	41.497844507162114	0	0	-inf	12	12	43.083333333333336	0	0	-inf	18	2	41.0	0	0	-inf	15	2	44.22273291613579	0	0	-inf	0	0	-inf	14	6	44.357142857142854	58	0	47.42431475520655	0	0	-inf	0	0	-inf	0	0	-inf	29	3	40.47622267844149	0	0	-inf	8	0	47.76173191667142	0	0	-inf	0	0	-inf	11	11	40.753115567951085	0	0	-inf	27	0	43.20482420854324	62	1	45.19170250203694	14	4	43.37324262460116	0	0	-inf	0	0	-inf	0	0	-inf	0	0	-inf	0	0	-inf	0	0	-inf	36	0	44.00517834319736	0	0	-inf	31	0	44.55940794645249	10	3	44.16802148449533	8	1	42.75195264839553	25	0	50.37307645631114	0	0	-inf	0	0	-inf	0	0	-inf	9	9	43.562716570446455	9	2	44.49633588059947	13	4	45.396670567484485	41	1	43.96580054695748	22	0	43.90229257396779	0	0	-inf	9	9	41.23864810721378	0	0	-inf	9	9	46.333333333333336	12	1	40.204653676892974	0	0	-inf	8	1	43.41941738241592	21	1	44.645308369990595	0	0	-inf	0	0	-inf	0	0	-inf	0	0	-inf	0	0	-inf	0	0	-inf	0	0	-inf	0	0	-inf	0	0	-inf	0	0	-inf	0	0	-inf	14	5	47.23533280408104	0	0	-inf	18	2	42.99848082164057	0	0	-inf	0	0	-inf	0	0	-inf	0	0	-inf	0	0	-inf	0	0	-inf	0	0	-inf	0	0	-inf	0	0	-inf	0	0	-inf	0	0	-inf	0	0	-inf	46	0	46.98881468998646	0	0	-inf	0	0	-inf	0	0	-inf	0	0	-inf	0	0	-inf	0	0	-inf	9	9	45.12498796455865	0	0	-inf	0	0	-inf	0	0	-inf	11	3	43.46807958670127	0	0	-inf	0	0	-inf	7	7	42.0	0	0	-inf	0	0	-inf	0	0	-inf	11	11	47.89300784156756	47	3	44.003694384555516	16	0	44.75875076101336	0	0	-inf	0	0	-inf	9	9	43.333333333333336	0	0	-inf	0	0	-inf	0	0	-inf	7	7	47.158956910315446	0	0	-inf	12	3	42.498563004774745	0	0	-inf	12	3	44.49509379141286	25	2	46.23494652937423	0	0	-inf	0	0	-inf	33	2	42.87538040157047	0	0	-inf	0	0	-inf	0	0	-inf	12	3	41.7391714737574	0	0	-inf	12	12	42.00907847387538	10	3	42.99827560572969	0	0	-inf	0	0	-inf	0	0	-inf	0	0	-inf	0	0	-inf	0	0	-inf	0	0	-inf	0	0	-inf	0	0	-inf	0	0	-inf	0	0	-inf	0	0	-inf	0	0	-inf	11	4	43.39634361044853	0	0	-inf	8	8	47.034180068449544	0	0	-inf	0	0	-inf	0	0	-inf	8	8	42.29962120245875	0	0	-inf	0	0	-inf	0	0	-inf	11	11	44.9899448789859	0	0	-inf	0	0	-inf	0	0	-inf	16	6	47.90213530640786	0	0	-inf	0	0	-inf	39	0	42.52831562055616	0	0	-inf	39	6	43.29395585699178	0	0	-inf	37	2	41.87479817211209	0	0	-inf	0	0	-inf	28	0	43.90096503082306	12	4	46.28798701022631	56	0	43.01874641450434	0	0	-inf	126	4	41.463277193069786	0	0	-inf	16	2	47.253669897178106	12	2	51.44899777249657	0	0	-inf	9	9	42.81534390184714	7	7	47.075273133511594	13	4	47.54092386323404	57	0	52.79728039676522	0	0	-inf	0	0	-inf	17	2	41.871240082991186	61	1	47.5912461832456	0	0	-inf	57	0	44.77142944592618	41	0	43.83189384727622	8	8	43.946067811865476	0	0	-inf	12	3	42.64051256146186	8	1	43.11209602464916	0	0	-inf	genus	Citrifermentans
60035	0	0	-inf	0	0	-inf	0	0	-inf	0	0	-inf	16	16	40.59099025766973	74	74	46.00126002161668	0	0	-inf	0	0	-inf	0	0	-inf	0	0	-inf	0	0	-inf	0	0	-inf	10	10	44.874011537017765	0	0	-inf	0	0	-inf	0	0	-inf	10	10	44.5723154102236	0	0	-inf	0	0	-inf	9	9	43.83113674892836	0	0	-inf	153	153	46.2980496235646	9	9	40.778616218568466	18	18	43.793570624858994	7	7	41.64670170494017	0	0	-inf	0	0	-inf	0	0	-inf	16	16	41.0	0	0	-inf	13	13	44.298857663024705	0	0	-inf	0	0	-inf	0	0	-inf	28	28	45.470382368695596	0	0	-inf	0	0	-inf	0	0	-inf	26	26	40.05259739877489	0	0	-inf	8	8	47.76173191667142	0	0	-inf	0	0	-inf	0	0	-inf	0	0	-inf	15	15	43.2945036838973	51	51	43.71010748217675	10	10	43.51126983722081	0	0	-inf	0	0	-inf	0	0	-inf	0	0	-inf	0	0	-inf	0	0	-inf	10	10	43.822253099604985	0	0	-inf	14	14	43.81888899857156	7	7	45.38288783499332	7	7	42.85937445530918	17	17	50.63099056589875	0	0	-inf	0	0	-inf	0	0	-inf	0	0	-inf	7	7	44.85313219391876	0	0	-inf	13	13	41.637251634420146	9	9	41.15059322881415	0	0	-inf	0	0	-inf	0	0	-inf	0	0	-inf	11	11	40.18181818181818	0	0	-inf	7	7	43.622191294189626	0	0	-inf	0	0	-inf	0	0	-inf	0	0	-inf	0	0	-inf	0	0	-inf	0	0	-inf	0	0	-inf	0	0	-inf	0	0	-inf	0	0	-inf	0	0	-inf	0	0	-inf	0	0	-inf	16	16	42.42430553784104	0	0	-inf	0	0	-inf	0	0	-inf	0	0	-inf	0	0	-inf	0	0	-inf	0	0	-inf	0	0	-inf	0	0	-inf	0	0	-inf	0	0	-inf	0	0	-inf	36	36	44.596818770538256	0	0	-inf	0	0	-inf	0	0	-inf	0	0	-inf	0	0	-inf	0	0	-inf	0	0	-inf	0	0	-inf	0	0	-inf	0	0	-inf	8	8	44.05109501044205	0	0	-inf	0	0	-inf	0	0	-inf	0	0	-inf	0	0	-inf	0	0	-inf	0	0	-inf	44	44	44.20849172895703	9	9	41.16344051310019	0	0	-inf	0	0	-inf	0	0	-inf	0	0	-inf	0	0	-inf	0	0	-inf	0	0	-inf	0	0	-inf	9	9	42.6982523608291	0	0	-inf	9	9	45.0	23	23	46.60885241518552	0	0	-inf	0	0	-inf	31	31	42.310732879222144	0	0	-inf	0	0	-inf	0	0	-inf	9	9	41.333333333333336	0	0	-inf	0	0	-inf	7	7	43.78955884779731	0	0	-inf	0	0	-inf	0	0	-inf	0	0	-inf	0	0	-inf	0	0	-inf	0	0	-inf	0	0	-inf	0	0	-inf	0	0	-inf	0	0	-inf	0	0	-inf	0	0	-inf	0	0	-inf	0	0	-inf	0	0	-inf	0	0	-inf	0	0	-inf	0	0	-inf	0	0	-inf	0	0	-inf	0	0	-inf	0	0	-inf	0	0	-inf	0	0	-inf	0	0	-inf	0	0	-inf	0	0	-inf	0	0	-inf	0	0	-inf	16	16	40.59188309203678	0	0	-inf	33	33	43.559523588566044	0	0	-inf	35	35	40.839072353375634	0	0	-inf	0	0	-inf	13	13	43.6798797176306	8	8	46.05698051533946	42	42	42.90128189807976	0	0	-inf	122	122	41.21127005393726	0	0	-inf	14	14	48.28990845391784	10	10	52.63879732699588	0	0	-inf	0	0	-inf	0	0	-inf	0	0	-inf	28	28	47.28532637474649	0	0	-inf	0	0	-inf	15	15	41.99606824838409	0	0	-inf	0	0	-inf	30	30	44.90282514740673	18	18	41.15059322881415	0	0	-inf	0	0	-inf	9	9	42.92455505383218	7	7	43.413824028170474	0	0	-inf	species	Citrifermentans bremense
225194	0	0	-inf	0	0	-inf	0	0	-inf	0	0	-inf	0	0	-inf	12	0	46.13274409271361	0	0	-inf	0	0	-inf	0	0	-inf	0	0	-inf	0	0	-inf	0	0	-inf	19	0	45.7923065194296	0	0	-inf	0	0	-inf	0	0	-inf	20	0	46.03444102037119	0	0	-inf	0	0	-inf	7	0	43.89160682371496	0	0	-inf	15	0	43.51429785925338	0	0	-inf	11	0	44.43440133707751	0	0	-inf	0	0	-inf	0	0	-inf	0	0	-inf	0	0	-inf	0	0	-inf	0	0	-inf	0	0	-inf	0	0	-inf	8	0	46.125	30	0	49.247984982616785	0	0	-inf	0	0	-inf	0	0	-inf	0	0	-inf	0	0	-inf	0	0	-inf	0	0	-inf	0	0	-inf	0	0	-inf	0	0	-inf	12	0	43.09272486435067	10	0	52.92447327281724	0	0	-inf	0	0	-inf	0	0	-inf	0	0	-inf	0	0	-inf	0	0	-inf	0	0	-inf	26	0	44.075534206117496	0	0	-inf	17	0	45.16924708000148	0	0	-inf	0	0	-inf	8	0	49.82500897343746	0	0	-inf	0	0	-inf	0	0	-inf	0	0	-inf	0	0	-inf	9	0	46.14051668774049	27	0	45.233835228807216	13	0	45.80731519753569	0	0	-inf	0	0	-inf	0	0	-inf	0	0	-inf	0	0	-inf	0	0	-inf	0	0	-inf	20	0	44.642649547998374	0	0	-inf	0	0	-inf	0	0	-inf	0	0	-inf	0	0	-inf	0	0	-inf	0	0	-inf	0	0	-inf	0	0	-inf	0	0	-inf	0	0	-inf	9	0	49.53764612604654	0	0	-inf	0	0	-inf	0	0	-inf	0	0	-inf	0	0	-inf	0	0	-inf	0	0	-inf	0	0	-inf	0	0	-inf	0	0	-inf	0	0	-inf	0	0	-inf	0	0	-inf	0	0	-inf	10	0	55.6	0	0	-inf	0	0	-inf	0	0	-inf	0	0	-inf	0	0	-inf	0	0	-inf	0	0	-inf	0	0	-inf	0	0	-inf	0	0	-inf	0	0	-inf	0	0	-inf	0	0	-inf	0	0	-inf	0	0	-inf	0	0	-inf	0	0	-inf	0	0	-inf	0	0	-inf	7	0	49.381292508330304	0	0	-inf	0	0	-inf	0	0	-inf	0	0	-inf	0	0	-inf	0	0	-inf	0	0	-inf	0	0	-inf	0	0	-inf	0	0	-inf	0	0	-inf	0	0	-inf	0	0	-inf	0	0	-inf	0	0	-inf	0	0	-inf	0	0	-inf	0	0	-inf	0	0	-inf	0	0	-inf	0	0	-inf	0	0	-inf	0	0	-inf	0	0	-inf	0	0	-inf	0	0	-inf	0	0	-inf	0	0	-inf	0	0	-inf	0	0	-inf	0	0	-inf	0	0	-inf	0	0	-inf	0	0	-inf	0	0	-inf	7	0	42.64670170494017	0	0	-inf	0	0	-inf	0	0	-inf	0	0	-inf	0	0	-inf	0	0	-inf	0	0	-inf	0	0	-inf	0	0	-inf	0	0	-inf	0	0	-inf	0	0	-inf	0	0	-inf	10	0	52.343416490252565	0	0	-inf	0	0	-inf	23	0	43.87539911865659	0	0	-inf	0	0	-inf	0	0	-inf	0	0	-inf	0	0	-inf	0	0	-inf	15	0	44.09257230225652	0	0	-inf	14	0	43.37113996377809	0	0	-inf	0	0	-inf	0	0	-inf	0	0	-inf	0	0	-inf	0	0	-inf	0	0	-inf	0	0	-inf	9	0	49.67022335800473	29	0	58.11916703871434	0	0	-inf	0	0	-inf	0	0	-inf	60	0	47.63945887280245	0	0	-inf	27	0	44.62543422205889	23	0	45.93030302694218	0	0	-inf	0	0	-inf	0	0	-inf	0	0	-inf	0	0	-inf	species	Citrifermentans bemidjiense
404380	0	0	-inf	0	0	-inf	0	0	-inf	0	0	-inf	0	0	-inf	12	12	46.13274409271361	0	0	-inf	0	0	-inf	0	0	-inf	0	0	-inf	0	0	-inf	0	0	-inf	19	19	45.7923065194296	0	0	-inf	0	0	-inf	0	0	-inf	20	20	46.03444102037119	0	0	-inf	0	0	-inf	7	7	43.89160682371496	0	0	-inf	15	15	43.51429785925338	0	0	-inf	11	11	44.43440133707751	0	0	-inf	0	0	-inf	0	0	-inf	0	0	-inf	0	0	-inf	0	0	-inf	0	0	-inf	0	0	-inf	0	0	-inf	8	8	46.125	30	30	49.247984982616785	0	0	-inf	0	0	-inf	0	0	-inf	0	0	-inf	0	0	-inf	0	0	-inf	0	0	-inf	0	0	-inf	0	0	-inf	0	0	-inf	12	12	43.09272486435067	10	10	52.92447327281724	0	0	-inf	0	0	-inf	0	0	-inf	0	0	-inf	0	0	-inf	0	0	-inf	0	0	-inf	26	26	44.075534206117496	0	0	-inf	17	17	45.16924708000148	0	0	-inf	0	0	-inf	8	8	49.82500897343746	0	0	-inf	0	0	-inf	0	0	-inf	0	0	-inf	0	0	-inf	9	9	46.14051668774049	27	27	45.233835228807216	13	13	45.80731519753569	0	0	-inf	0	0	-inf	0	0	-inf	0	0	-inf	0	0	-inf	0	0	-inf	0	0	-inf	20	20	44.642649547998374	0	0	-inf	0	0	-inf	0	0	-inf	0	0	-inf	0	0	-inf	0	0	-inf	0	0	-inf	0	0	-inf	0	0	-inf	0	0	-inf	0	0	-inf	9	9	49.53764612604654	0	0	-inf	0	0	-inf	0	0	-inf	0	0	-inf	0	0	-inf	0	0	-inf	0	0	-inf	0	0	-inf	0	0	-inf	0	0	-inf	0	0	-inf	0	0	-inf	0	0	-inf	0	0	-inf	10	10	55.6	0	0	-inf	0	0	-inf	0	0	-inf	0	0	-inf	0	0	-inf	0	0	-inf	0	0	-inf	0	0	-inf	0	0	-inf	0	0	-inf	0	0	-inf	0	0	-inf	0	0	-inf	0	0	-inf	0	0	-inf	0	0	-inf	0	0	-inf	0	0	-inf	0	0	-inf	7	7	49.381292508330304	0	0	-inf	0	0	-inf	0	0	-inf	0	0	-inf	0	0	-inf	0	0	-inf	0	0	-inf	0	0	-inf	0	0	-inf	0	0	-inf	0	0	-inf	0	0	-inf	0	0	-inf	0	0	-inf	0	0	-inf	0	0	-inf	0	0	-inf	0	0	-inf	0	0	-inf	0	0	-inf	0	0	-inf	0	0	-inf	0	0	-inf	0	0	-inf	0	0	-inf	0	0	-inf	0	0	-inf	0	0	-inf	0	0	-inf	0	0	-inf	0	0	-inf	0	0	-inf	0	0	-inf	0	0	-inf	0	0	-inf	7	7	42.64670170494017	0	0	-inf	0	0	-inf	0	0	-inf	0	0	-inf	0	0	-inf	0	0	-inf	0	0	-inf	0	0	-inf	0	0	-inf	0	0	-inf	0	0	-inf	0	0	-inf	0	0	-inf	10	10	52.343416490252565	0	0	-inf	0	0	-inf	23	23	43.87539911865659	0	0	-inf	0	0	-inf	0	0	-inf	0	0	-inf	0	0	-inf	0	0	-inf	15	15	44.09257230225652	0	0	-inf	14	14	43.37113996377809	0	0	-inf	0	0	-inf	0	0	-inf	0	0	-inf	0	0	-inf	0	0	-inf	0	0	-inf	0	0	-inf	9	9	49.67022335800473	29	29	58.11916703871434	0	0	-inf	0	0	-inf	0	0	-inf	60	60	47.63945887280245	0	0	-inf	27	27	44.62543422205889	23	23	45.93030302694218	0	0	-inf	0	0	-inf	0	0	-inf	0	0	-inf	0	0	-inf	strain	Citrifermentans bemidjiense Bem
2910589	0	0	-inf	0	0	-inf	0	0	-inf	0	0	-inf	0	0	-inf	57	5	57.093855349290585	7	0	45.74654602505794	0	0	-inf	0	0	-inf	0	0	-inf	0	0	-inf	0	0	-inf	10	3	42.4	0	0	-inf	0	0	-inf	0	0	-inf	12	5	41.85406745806778	0	0	-inf	0	0	-inf	0	0	-inf	0	0	-inf	0	0	-inf	0	0	-inf	0	0	-inf	0	0	-inf	0	0	-inf	0	0	-inf	0	0	-inf	0	0	-inf	0	0	-inf	0	0	-inf	0	0	-inf	0	0	-inf	7	7	43.230356707104484	12	12	45.06083450853424	0	0	-inf	0	0	-inf	0	0	-inf	0	0	-inf	0	0	-inf	0	0	-inf	0	0	-inf	0	0	-inf	0	0	-inf	0	0	-inf	0	0	-inf	18	2	43.33875321112285	7	7	43.0	0	0	-inf	0	0	-inf	0	0	-inf	0	0	-inf	0	0	-inf	0	0	-inf	13	5	43.64356553783755	0	0	-inf	9	9	42.86996023820307	0	0	-inf	0	0	-inf	15	3	47.46526368832917	0	0	-inf	0	0	-inf	0	0	-inf	0	0	-inf	0	0	-inf	0	0	-inf	10	10	48.32842712474619	7	7	42.528354972833576	0	0	-inf	0	0	-inf	0	0	-inf	0	0	-inf	8	0	43.877231431530475	0	0	-inf	13	2	44.83533256993188	0	0	-inf	0	0	-inf	0	0	-inf	0	0	-inf	0	0	-inf	0	0	-inf	0	0	-inf	0	0	-inf	0	0	-inf	0	0	-inf	0	0	-inf	0	0	-inf	0	0	-inf	0	0	-inf	0	0	-inf	0	0	-inf	0	0	-inf	0	0	-inf	0	0	-inf	0	0	-inf	0	0	-inf	0	0	-inf	0	0	-inf	0	0	-inf	0	0	-inf	0	0	-inf	0	0	-inf	0	0	-inf	10	10	43.82842712474619	0	0	-inf	0	0	-inf	0	0	-inf	0	0	-inf	0	0	-inf	0	0	-inf	0	0	-inf	0	0	-inf	0	0	-inf	8	1	42.72110411424826	0	0	-inf	0	0	-inf	0	0	-inf	0	0	-inf	0	0	-inf	0	0	-inf	0	0	-inf	8	8	43.67462120245875	0	0	-inf	0	0	-inf	0	0	-inf	0	0	-inf	0	0	-inf	0	0	-inf	0	0	-inf	0	0	-inf	0	0	-inf	0	0	-inf	0	0	-inf	9	0	45.22222222222222	12	0	45.520761493398645	0	0	-inf	0	0	-inf	0	0	-inf	0	0	-inf	0	0	-inf	0	0	-inf	0	0	-inf	0	0	-inf	0	0	-inf	7	7	46.45410222145574	0	0	-inf	0	0	-inf	0	0	-inf	0	0	-inf	0	0	-inf	7	7	42.64670170494016	0	0	-inf	0	0	-inf	0	0	-inf	0	0	-inf	0	0	-inf	0	0	-inf	0	0	-inf	0	0	-inf	0	0	-inf	0	0	-inf	0	0	-inf	0	0	-inf	0	0	-inf	0	0	-inf	0	0	-inf	0	0	-inf	0	0	-inf	0	0	-inf	0	0	-inf	0	0	-inf	0	0	-inf	0	0	-inf	0	0	-inf	0	0	-inf	0	0	-inf	0	0	-inf	0	0	-inf	0	0	-inf	0	0	-inf	0	0	-inf	0	0	-inf	0	0	-inf	0	0	-inf	30	0	42.9345275493947	0	0	-inf	0	0	-inf	0	0	-inf	7	7	43.24758223822881	13	1	42.34973641579911	0	0	-inf	0	0	-inf	0	0	-inf	0	0	-inf	58	0	44.47485904808801	0	0	-inf	0	0	-inf	8	1	41.875	0	0	-inf	0	0	-inf	0	0	-inf	0	0	-inf	0	0	-inf	0	0	-inf	0	0	-inf	0	0	-inf	20	0	41.255634918610404	genus	Geotalea
351604	0	0	-inf	0	0	-inf	0	0	-inf	0	0	-inf	0	0	-inf	52	0	58.45016595024248	7	0	45.74654602505794	0	0	-inf	0	0	-inf	0	0	-inf	0	0	-inf	0	0	-inf	0	0	-inf	0	0	-inf	0	0	-inf	0	0	-inf	0	0	-inf	0	0	-inf	0	0	-inf	0	0	-inf	0	0	-inf	0	0	-inf	0	0	-inf	0	0	-inf	0	0	-inf	0	0	-inf	0	0	-inf	0	0	-inf	0	0	-inf	0	0	-inf	0	0	-inf	0	0	-inf	0	0	-inf	0	0	-inf	0	0	-inf	0	0	-inf	0	0	-inf	0	0	-inf	0	0	-inf	0	0	-inf	0	0	-inf	0	0	-inf	0	0	-inf	0	0	-inf	0	0	-inf	0	0	-inf	16	0	43.61072849952542	0	0	-inf	0	0	-inf	0	0	-inf	0	0	-inf	0	0	-inf	0	0	-inf	0	0	-inf	0	0	-inf	0	0	-inf	0	0	-inf	0	0	-inf	0	0	-inf	12	0	48.86406518913927	0	0	-inf	0	0	-inf	0	0	-inf	0	0	-inf	0	0	-inf	0	0	-inf	0	0	-inf	0	0	-inf	0	0	-inf	0	0	-inf	0	0	-inf	0	0	-inf	0	0	-inf	0	0	-inf	0	0	-inf	0	0	-inf	0	0	-inf	0	0	-inf	0	0	-inf	0	0	-inf	0	0	-inf	0	0	-inf	0	0	-inf	0	0	-inf	0	0	-inf	0	0	-inf	0	0	-inf	0	0	-inf	0	0	-inf	0	0	-inf	0	0	-inf	0	0	-inf	0	0	-inf	0	0	-inf	0	0	-inf	0	0	-inf	0	0	-inf	0	0	-inf	0	0	-inf	0	0	-inf	0	0	-inf	0	0	-inf	0	0	-inf	0	0	-inf	0	0	-inf	0	0	-inf	0	0	-inf	0	0	-inf	0	0	-inf	0	0	-inf	0	0	-inf	0	0	-inf	0	0	-inf	7	0	42.96697613056944	0	0	-inf	0	0	-inf	0	0	-inf	0	0	-inf	0	0	-inf	0	0	-inf	0	0	-inf	0	0	-inf	0	0	-inf	0	0	-inf	0	0	-inf	0	0	-inf	0	0	-inf	0	0	-inf	0	0	-inf	0	0	-inf	0	0	-inf	0	0	-inf	0	0	-inf	0	0	-inf	0	0	-inf	0	0	-inf	0	0	-inf	0	0	-inf	0	0	-inf	0	0	-inf	0	0	-inf	0	0	-inf	0	0	-inf	0	0	-inf	0	0	-inf	0	0	-inf	0	0	-inf	0	0	-inf	0	0	-inf	0	0	-inf	0	0	-inf	0	0	-inf	0	0	-inf	0	0	-inf	0	0	-inf	0	0	-inf	0	0	-inf	0	0	-inf	0	0	-inf	0	0	-inf	0	0	-inf	0	0	-inf	0	0	-inf	0	0	-inf	0	0	-inf	0	0	-inf	0	0	-inf	0	0	-inf	0	0	-inf	0	0	-inf	0	0	-inf	0	0	-inf	0	0	-inf	0	0	-inf	0	0	-inf	0	0	-inf	0	0	-inf	0	0	-inf	0	0	-inf	0	0	-inf	0	0	-inf	0	0	-inf	0	0	-inf	0	0	-inf	17	0	44.060930969520065	0	0	-inf	0	0	-inf	0	0	-inf	0	0	-inf	0	0	-inf	0	0	-inf	0	0	-inf	0	0	-inf	0	0	-inf	12	0	44.88339160767918	0	0	-inf	0	0	-inf	0	0	-inf	0	0	-inf	0	0	-inf	0	0	-inf	0	0	-inf	0	0	-inf	0	0	-inf	0	0	-inf	0	0	-inf	0	0	-inf	species	Geotalea uraniireducens
351605	0	0	-inf	0	0	-inf	0	0	-inf	0	0	-inf	0	0	-inf	52	52	58.45016595024248	7	7	45.74654602505794	0	0	-inf	0	0	-inf	0	0	-inf	0	0	-inf	0	0	-inf	0	0	-inf	0	0	-inf	0	0	-inf	0	0	-inf	0	0	-inf	0	0	-inf	0	0	-inf	0	0	-inf	0	0	-inf	0	0	-inf	0	0	-inf	0	0	-inf	0	0	-inf	0	0	-inf	0	0	-inf	0	0	-inf	0	0	-inf	0	0	-inf	0	0	-inf	0	0	-inf	0	0	-inf	0	0	-inf	0	0	-inf	0	0	-inf	0	0	-inf	0	0	-inf	0	0	-inf	0	0	-inf	0	0	-inf	0	0	-inf	0	0	-inf	0	0	-inf	0	0	-inf	0	0	-inf	16	16	43.61072849952542	0	0	-inf	0	0	-inf	0	0	-inf	0	0	-inf	0	0	-inf	0	0	-inf	0	0	-inf	0	0	-inf	0	0	-inf	0	0	-inf	0	0	-inf	0	0	-inf	12	12	48.86406518913927	0	0	-inf	0	0	-inf	0	0	-inf	0	0	-inf	0	0	-inf	0	0	-inf	0	0	-inf	0	0	-inf	0	0	-inf	0	0	-inf	0	0	-inf	0	0	-inf	0	0	-inf	0	0	-inf	0	0	-inf	0	0	-inf	0	0	-inf	0	0	-inf	0	0	-inf	0	0	-inf	0	0	-inf	0	0	-inf	0	0	-inf	0	0	-inf	0	0	-inf	0	0	-inf	0	0	-inf	0	0	-inf	0	0	-inf	0	0	-inf	0	0	-inf	0	0	-inf	0	0	-inf	0	0	-inf	0	0	-inf	0	0	-inf	0	0	-inf	0	0	-inf	0	0	-inf	0	0	-inf	0	0	-inf	0	0	-inf	0	0	-inf	0	0	-inf	0	0	-inf	0	0	-inf	0	0	-inf	0	0	-inf	0	0	-inf	0	0	-inf	0	0	-inf	0	0	-inf	0	0	-inf	7	7	42.96697613056944	0	0	-inf	0	0	-inf	0	0	-inf	0	0	-inf	0	0	-inf	0	0	-inf	0	0	-inf	0	0	-inf	0	0	-inf	0	0	-inf	0	0	-inf	0	0	-inf	0	0	-inf	0	0	-inf	0	0	-inf	0	0	-inf	0	0	-inf	0	0	-inf	0	0	-inf	0	0	-inf	0	0	-inf	0	0	-inf	0	0	-inf	0	0	-inf	0	0	-inf	0	0	-inf	0	0	-inf	0	0	-inf	0	0	-inf	0	0	-inf	0	0	-inf	0	0	-inf	0	0	-inf	0	0	-inf	0	0	-inf	0	0	-inf	0	0	-inf	0	0	-inf	0	0	-inf	0	0	-inf	0	0	-inf	0	0	-inf	0	0	-inf	0	0	-inf	0	0	-inf	0	0	-inf	0	0	-inf	0	0	-inf	0	0	-inf	0	0	-inf	0	0	-inf	0	0	-inf	0	0	-inf	0	0	-inf	0	0	-inf	0	0	-inf	0	0	-inf	0	0	-inf	0	0	-inf	0	0	-inf	0	0	-inf	0	0	-inf	0	0	-inf	0	0	-inf	0	0	-inf	0	0	-inf	0	0	-inf	0	0	-inf	0	0	-inf	0	0	-inf	17	17	44.060930969520065	0	0	-inf	0	0	-inf	0	0	-inf	0	0	-inf	0	0	-inf	0	0	-inf	0	0	-inf	0	0	-inf	0	0	-inf	12	12	44.88339160767918	0	0	-inf	0	0	-inf	0	0	-inf	0	0	-inf	0	0	-inf	0	0	-inf	0	0	-inf	0	0	-inf	0	0	-inf	0	0	-inf	0	0	-inf	0	0	-inf	strain	Geotalea uraniireducens Rf4
1203471	0	0	-inf	0	0	-inf	0	0	-inf	0	0	-inf	0	0	-inf	0	0	-inf	0	0	-inf	0	0	-inf	0	0	-inf	0	0	-inf	0	0	-inf	0	0	-inf	7	0	42.714285714285715	0	0	-inf	0	0	-inf	0	0	-inf	7	0	42.57142857142857	0	0	-inf	0	0	-inf	0	0	-inf	0	0	-inf	0	0	-inf	0	0	-inf	0	0	-inf	0	0	-inf	0	0	-inf	0	0	-inf	0	0	-inf	0	0	-inf	0	0	-inf	0	0	-inf	0	0	-inf	0	0	-inf	0	0	-inf	0	0	-inf	0	0	-inf	0	0	-inf	0	0	-inf	0	0	-inf	0	0	-inf	0	0	-inf	0	0	-inf	0	0	-inf	0	0	-inf	0	0	-inf	0	0	-inf	0	0	-inf	0	0	-inf	0	0	-inf	0	0	-inf	0	0	-inf	0	0	-inf	0	0	-inf	0	0	-inf	8	0	43.00275430375022	0	0	-inf	0	0	-inf	0	0	-inf	0	0	-inf	0	0	-inf	0	0	-inf	0	0	-inf	0	0	-inf	0	0	-inf	0	0	-inf	0	0	-inf	0	0	-inf	0	0	-inf	0	0	-inf	0	0	-inf	0	0	-inf	0	0	-inf	8	0	43.877231431530475	0	0	-inf	11	0	45.19643987266176	0	0	-inf	0	0	-inf	0	0	-inf	0	0	-inf	0	0	-inf	0	0	-inf	0	0	-inf	0	0	-inf	0	0	-inf	0	0	-inf	0	0	-inf	0	0	-inf	0	0	-inf	0	0	-inf	0	0	-inf	0	0	-inf	0	0	-inf	0	0	-inf	0	0	-inf	0	0	-inf	0	0	-inf	0	0	-inf	0	0	-inf	0	0	-inf	0	0	-inf	0	0	-inf	0	0	-inf	0	0	-inf	0	0	-inf	0	0	-inf	0	0	-inf	0	0	-inf	0	0	-inf	0	0	-inf	0	0	-inf	0	0	-inf	0	0	-inf	0	0	-inf	0	0	-inf	0	0	-inf	0	0	-inf	0	0	-inf	0	0	-inf	0	0	-inf	0	0	-inf	0	0	-inf	0	0	-inf	0	0	-inf	0	0	-inf	0	0	-inf	0	0	-inf	0	0	-inf	0	0	-inf	0	0	-inf	0	0	-inf	0	0	-inf	0	0	-inf	0	0	-inf	9	0	45.22222222222222	12	0	45.520761493398645	0	0	-inf	0	0	-inf	0	0	-inf	0	0	-inf	0	0	-inf	0	0	-inf	0	0	-inf	0	0	-inf	0	0	-inf	0	0	-inf	0	0	-inf	0	0	-inf	0	0	-inf	0	0	-inf	0	0	-inf	0	0	-inf	0	0	-inf	0	0	-inf	0	0	-inf	0	0	-inf	0	0	-inf	0	0	-inf	0	0	-inf	0	0	-inf	0	0	-inf	0	0	-inf	0	0	-inf	0	0	-inf	0	0	-inf	0	0	-inf	0	0	-inf	0	0	-inf	0	0	-inf	0	0	-inf	0	0	-inf	0	0	-inf	0	0	-inf	0	0	-inf	0	0	-inf	0	0	-inf	0	0	-inf	0	0	-inf	0	0	-inf	0	0	-inf	0	0	-inf	0	0	-inf	0	0	-inf	0	0	-inf	0	0	-inf	13	0	41.46153846153846	0	0	-inf	0	0	-inf	0	0	-inf	0	0	-inf	12	0	42.166666666666664	0	0	-inf	0	0	-inf	0	0	-inf	0	0	-inf	46	0	44.36828533689031	0	0	-inf	0	0	-inf	7	0	41.0	0	0	-inf	0	0	-inf	0	0	-inf	0	0	-inf	0	0	-inf	0	0	-inf	0	0	-inf	0	0	-inf	20	0	41.255634918610404	species	Geotalea daltonii
316067	0	0	-inf	0	0	-inf	0	0	-inf	0	0	-inf	0	0	-inf	0	0	-inf	0	0	-inf	0	0	-inf	0	0	-inf	0	0	-inf	0	0	-inf	0	0	-inf	7	7	42.714285714285715	0	0	-inf	0	0	-inf	0	0	-inf	7	7	42.57142857142857	0	0	-inf	0	0	-inf	0	0	-inf	0	0	-inf	0	0	-inf	0	0	-inf	0	0	-inf	0	0	-inf	0	0	-inf	0	0	-inf	0	0	-inf	0	0	-inf	0	0	-inf	0	0	-inf	0	0	-inf	0	0	-inf	0	0	-inf	0	0	-inf	0	0	-inf	0	0	-inf	0	0	-inf	0	0	-inf	0	0	-inf	0	0	-inf	0	0	-inf	0	0	-inf	0	0	-inf	0	0	-inf	0	0	-inf	0	0	-inf	0	0	-inf	0	0	-inf	0	0	-inf	0	0	-inf	0	0	-inf	0	0	-inf	0	0	-inf	8	8	43.00275430375022	0	0	-inf	0	0	-inf	0	0	-inf	0	0	-inf	0	0	-inf	0	0	-inf	0	0	-inf	0	0	-inf	0	0	-inf	0	0	-inf	0	0	-inf	0	0	-inf	0	0	-inf	0	0	-inf	0	0	-inf	0	0	-inf	0	0	-inf	8	8	43.877231431530475	0	0	-inf	11	11	45.19643987266176	0	0	-inf	0	0	-inf	0	0	-inf	0	0	-inf	0	0	-inf	0	0	-inf	0	0	-inf	0	0	-inf	0	0	-inf	0	0	-inf	0	0	-inf	0	0	-inf	0	0	-inf	0	0	-inf	0	0	-inf	0	0	-inf	0	0	-inf	0	0	-inf	0	0	-inf	0	0	-inf	0	0	-inf	0	0	-inf	0	0	-inf	0	0	-inf	0	0	-inf	0	0	-inf	0	0	-inf	0	0	-inf	0	0	-inf	0	0	-inf	0	0	-inf	0	0	-inf	0	0	-inf	0	0	-inf	0	0	-inf	0	0	-inf	0	0	-inf	0	0	-inf	0	0	-inf	0	0	-inf	0	0	-inf	0	0	-inf	0	0	-inf	0	0	-inf	0	0	-inf	0	0	-inf	0	0	-inf	0	0	-inf	0	0	-inf	0	0	-inf	0	0	-inf	0	0	-inf	0	0	-inf	0	0	-inf	0	0	-inf	0	0	-inf	0	0	-inf	0	0	-inf	9	9	45.22222222222222	12	12	45.520761493398645	0	0	-inf	0	0	-inf	0	0	-inf	0	0	-inf	0	0	-inf	0	0	-inf	0	0	-inf	0	0	-inf	0	0	-inf	0	0	-inf	0	0	-inf	0	0	-inf	0	0	-inf	0	0	-inf	0	0	-inf	0	0	-inf	0	0	-inf	0	0	-inf	0	0	-inf	0	0	-inf	0	0	-inf	0	0	-inf	0	0	-inf	0	0	-inf	0	0	-inf	0	0	-inf	0	0	-inf	0	0	-inf	0	0	-inf	0	0	-inf	0	0	-inf	0	0	-inf	0	0	-inf	0	0	-inf	0	0	-inf	0	0	-inf	0	0	-inf	0	0	-inf	0	0	-inf	0	0	-inf	0	0	-inf	0	0	-inf	0	0	-inf	0	0	-inf	0	0	-inf	0	0	-inf	0	0	-inf	0	0	-inf	0	0	-inf	13	13	41.46153846153846	0	0	-inf	0	0	-inf	0	0	-inf	0	0	-inf	12	12	42.166666666666664	0	0	-inf	0	0	-inf	0	0	-inf	0	0	-inf	46	46	44.36828533689031	0	0	-inf	0	0	-inf	7	7	41.0	0	0	-inf	0	0	-inf	0	0	-inf	0	0	-inf	0	0	-inf	0	0	-inf	0	0	-inf	0	0	-inf	20	20	41.255634918610404	strain	Geotalea daltonii FRC-32
2812024	7	0	43.03668069809047	0	0	-inf	16	0	56.582251418820356	0	0	-inf	0	0	-inf	0	0	-inf	0	0	-inf	0	0	-inf	0	0	-inf	0	0	-inf	0	0	-inf	10	0	44.10216598782212	0	0	-inf	0	0	-inf	0	0	-inf	0	0	-inf	38	0	45.04429167285059	0	0	-inf	8	0	42.30624518489699	0	0	-inf	0	0	-inf	29	0	46.58204639000453	13	0	44.2762290281775	15	0	49.000427549522506	0	0	-inf	0	0	-inf	0	0	-inf	0	0	-inf	0	0	-inf	0	0	-inf	0	0	-inf	12	0	42.0440646247736	0	0	-inf	7	0	46.11187657806731	0	0	-inf	0	0	-inf	0	0	-inf	0	0	-inf	0	0	-inf	11	0	42.249835438769544	0	0	-inf	0	0	-inf	8	0	41.625	0	0	-inf	0	0	-inf	0	0	-inf	46	0	44.45124725610482	8	0	42.008672199217855	0	0	-inf	0	0	-inf	0	0	-inf	0	0	-inf	10	0	40.6	0	0	-inf	40	0	46.25256046123529	0	0	-inf	18	0	44.2372129118169	14	0	44.33450524488967	0	0	-inf	15	0	45.323318057430704	0	0	-inf	0	0	-inf	0	0	-inf	8	0	60.21500444368667	0	0	-inf	0	0	-inf	18	0	42.86153595387043	0	0	-inf	0	0	-inf	15	0	43.586379372800394	0	0	-inf	0	0	-inf	0	0	-inf	0	0	-inf	0	0	-inf	0	0	-inf	0	0	-inf	0	0	-inf	0	0	-inf	0	0	-inf	0	0	-inf	0	0	-inf	0	0	-inf	0	0	-inf	0	0	-inf	0	0	-inf	0	0	-inf	7	0	46.923580147289194	0	0	-inf	11	0	48.47219873090175	0	0	-inf	0	0	-inf	0	0	-inf	7	0	41.7794063032451	0	0	-inf	0	0	-inf	0	0	-inf	0	0	-inf	0	0	-inf	0	0	-inf	0	0	-inf	0	0	-inf	9	0	43.448876992523445	23	0	53.881442221992245	0	0	-inf	0	0	-inf	0	0	-inf	0	0	-inf	0	0	-inf	0	0	-inf	0	0	-inf	52	0	101.3162639822925	53	0	110.11846965406326	13	0	44.88997515955753	0	0	-inf	0	0	-inf	0	0	-inf	0	0	-inf	0	0	-inf	0	0	-inf	0	0	-inf	9	0	46.585699420055924	0	0	-inf	0	0	-inf	0	0	-inf	0	0	-inf	0	0	-inf	0	0	-inf	0	0	-inf	0	0	-inf	0	0	-inf	0	0	-inf	0	0	-inf	11	0	42.72192049972312	14	0	51.644051344864046	0	0	-inf	0	0	-inf	19	0	42.939119441771915	7	0	41.98458102680485	61	0	114.38710995299859	0	0	-inf	0	0	-inf	0	0	-inf	0	0	-inf	9	0	45.66927299711987	0	0	-inf	0	0	-inf	0	0	-inf	0	0	-inf	0	0	-inf	0	0	-inf	9	0	41.787539484296474	0	0	-inf	20	0	41.622792206135784	0	0	-inf	9	0	43.207784187232086	0	0	-inf	0	0	-inf	8	0	44.8456076101532	0	0	-inf	0	0	-inf	0	0	-inf	0	0	-inf	0	0	-inf	0	0	-inf	0	0	-inf	0	0	-inf	0	0	-inf	83	0	47.54404029711689	0	0	-inf	0	0	-inf	0	0	-inf	0	0	-inf	20	0	42.69413395078244	0	0	-inf	11	0	44.17810812671059	0	0	-inf	0	0	-inf	0	0	-inf	19	0	42.86447258536979	0	0	-inf	0	0	-inf	0	0	-inf	0	0	-inf	21	0	43.502843338198524	0	0	-inf	8	0	45.16053390593274	12	0	47.083333333333336	0	0	-inf	0	0	-inf	0	0	-inf	0	0	-inf	0	0	-inf	0	0	-inf	19	0	42.53638982810512	0	0	-inf	0	0	-inf	0	0	-inf	0	0	-inf	0	0	-inf	13	0	44.359497191833086	15	0	44.57112798262566	0	0	-inf	0	0	-inf	0	0	-inf	0	0	-inf	8	0	45.625	family	Syntrophotaleaceae
2812025	7	7	43.03668069809047	0	0	-inf	16	3	56.582251418820356	0	0	-inf	0	0	-inf	0	0	-inf	0	0	-inf	0	0	-inf	0	0	-inf	0	0	-inf	0	0	-inf	10	1	44.10216598782212	0	0	-inf	0	0	-inf	0	0	-inf	0	0	-inf	38	6	45.04429167285059	0	0	-inf	8	0	42.30624518489699	0	0	-inf	0	0	-inf	29	5	46.58204639000453	13	2	44.2762290281775	15	6	49.000427549522506	0	0	-inf	0	0	-inf	0	0	-inf	0	0	-inf	0	0	-inf	0	0	-inf	0	0	-inf	12	2	42.0440646247736	0	0	-inf	7	7	46.11187657806731	0	0	-inf	0	0	-inf	0	0	-inf	0	0	-inf	0	0	-inf	11	2	42.249835438769544	0	0	-inf	0	0	-inf	8	0	41.625	0	0	-inf	0	0	-inf	0	0	-inf	46	2	44.45124725610482	8	0	42.008672199217855	0	0	-inf	0	0	-inf	0	0	-inf	0	0	-inf	10	0	40.6	0	0	-inf	40	6	46.25256046123529	0	0	-inf	18	7	44.2372129118169	14	6	44.33450524488967	0	0	-inf	15	3	45.323318057430704	0	0	-inf	0	0	-inf	0	0	-inf	8	8	60.21500444368667	0	0	-inf	0	0	-inf	18	10	42.86153595387043	0	0	-inf	0	0	-inf	15	15	43.586379372800394	0	0	-inf	0	0	-inf	0	0	-inf	0	0	-inf	0	0	-inf	0	0	-inf	0	0	-inf	0	0	-inf	0	0	-inf	0	0	-inf	0	0	-inf	0	0	-inf	0	0	-inf	0	0	-inf	0	0	-inf	0	0	-inf	0	0	-inf	7	7	46.923580147289194	0	0	-inf	11	2	48.47219873090175	0	0	-inf	0	0	-inf	0	0	-inf	7	0	41.7794063032451	0	0	-inf	0	0	-inf	0	0	-inf	0	0	-inf	0	0	-inf	0	0	-inf	0	0	-inf	0	0	-inf	9	0	43.448876992523445	23	6	53.881442221992245	0	0	-inf	0	0	-inf	0	0	-inf	0	0	-inf	0	0	-inf	0	0	-inf	0	0	-inf	52	1	101.3162639822925	53	1	110.11846965406326	13	6	44.88997515955753	0	0	-inf	0	0	-inf	0	0	-inf	0	0	-inf	0	0	-inf	0	0	-inf	0	0	-inf	9	9	46.585699420055924	0	0	-inf	0	0	-inf	0	0	-inf	0	0	-inf	0	0	-inf	0	0	-inf	0	0	-inf	0	0	-inf	0	0	-inf	0	0	-inf	0	0	-inf	11	2	42.72192049972312	14	6	51.644051344864046	0	0	-inf	0	0	-inf	19	2	42.939119441771915	7	7	41.98458102680485	61	2	114.38710995299859	0	0	-inf	0	0	-inf	0	0	-inf	0	0	-inf	9	9	45.66927299711987	0	0	-inf	0	0	-inf	0	0	-inf	0	0	-inf	0	0	-inf	0	0	-inf	9	2	41.787539484296474	0	0	-inf	20	2	41.622792206135784	0	0	-inf	9	9	43.207784187232086	0	0	-inf	0	0	-inf	8	8	44.8456076101532	0	0	-inf	0	0	-inf	0	0	-inf	0	0	-inf	0	0	-inf	0	0	-inf	0	0	-inf	0	0	-inf	0	0	-inf	83	4	47.54404029711689	0	0	-inf	0	0	-inf	0	0	-inf	0	0	-inf	20	0	42.69413395078244	0	0	-inf	11	1	44.17810812671059	0	0	-inf	0	0	-inf	0	0	-inf	19	5	42.86447258536979	0	0	-inf	0	0	-inf	0	0	-inf	0	0	-inf	21	1	43.502843338198524	0	0	-inf	8	8	45.16053390593274	12	2	47.083333333333336	0	0	-inf	0	0	-inf	0	0	-inf	0	0	-inf	0	0	-inf	0	0	-inf	19	7	42.53638982810512	0	0	-inf	0	0	-inf	0	0	-inf	0	0	-inf	0	0	-inf	13	5	44.359497191833086	15	2	44.57112798262566	0	0	-inf	0	0	-inf	0	0	-inf	0	0	-inf	8	8	45.625	genus	Syntrophotalea
19	0	0	-inf	0	0	-inf	0	0	-inf	0	0	-inf	0	0	-inf	0	0	-inf	0	0	-inf	0	0	-inf	0	0	-inf	0	0	-inf	0	0	-inf	0	0	-inf	0	0	-inf	0	0	-inf	0	0	-inf	0	0	-inf	0	0	-inf	0	0	-inf	0	0	-inf	0	0	-inf	0	0	-inf	12	0	42.42020738632233	0	0	-inf	0	0	-inf	0	0	-inf	0	0	-inf	0	0	-inf	0	0	-inf	0	0	-inf	0	0	-inf	0	0	-inf	0	0	-inf	0	0	-inf	0	0	-inf	0	0	-inf	0	0	-inf	0	0	-inf	0	0	-inf	0	0	-inf	0	0	-inf	0	0	-inf	0	0	-inf	0	0	-inf	0	0	-inf	0	0	-inf	0	0	-inf	10	0	43.288196591986726	0	0	-inf	0	0	-inf	0	0	-inf	0	0	-inf	0	0	-inf	0	0	-inf	0	0	-inf	34	0	47.067537820625056	0	0	-inf	11	0	44.775428822047864	8	0	45.173459367032855	0	0	-inf	0	0	-inf	0	0	-inf	0	0	-inf	0	0	-inf	0	0	-inf	0	0	-inf	0	0	-inf	0	0	-inf	0	0	-inf	0	0	-inf	0	0	-inf	0	0	-inf	0	0	-inf	0	0	-inf	0	0	-inf	0	0	-inf	0	0	-inf	0	0	-inf	0	0	-inf	0	0	-inf	0	0	-inf	0	0	-inf	0	0	-inf	0	0	-inf	0	0	-inf	0	0	-inf	0	0	-inf	0	0	-inf	0	0	-inf	0	0	-inf	0	0	-inf	0	0	-inf	0	0	-inf	0	0	-inf	0	0	-inf	0	0	-inf	0	0	-inf	0	0	-inf	0	0	-inf	0	0	-inf	0	0	-inf	0	0	-inf	0	0	-inf	0	0	-inf	10	0	69.55036184841211	0	0	-inf	0	0	-inf	0	0	-inf	0	0	-inf	0	0	-inf	0	0	-inf	0	0	-inf	0	0	-inf	0	0	-inf	0	0	-inf	0	0	-inf	0	0	-inf	0	0	-inf	0	0	-inf	0	0	-inf	0	0	-inf	0	0	-inf	0	0	-inf	0	0	-inf	0	0	-inf	0	0	-inf	0	0	-inf	0	0	-inf	0	0	-inf	0	0	-inf	0	0	-inf	0	0	-inf	0	0	-inf	0	0	-inf	0	0	-inf	0	0	-inf	0	0	-inf	0	0	-inf	0	0	-inf	0	0	-inf	0	0	-inf	0	0	-inf	0	0	-inf	0	0	-inf	0	0	-inf	0	0	-inf	0	0	-inf	0	0	-inf	0	0	-inf	0	0	-inf	0	0	-inf	0	0	-inf	0	0	-inf	0	0	-inf	0	0	-inf	0	0	-inf	0	0	-inf	0	0	-inf	0	0	-inf	0	0	-inf	0	0	-inf	0	0	-inf	0	0	-inf	0	0	-inf	0	0	-inf	0	0	-inf	0	0	-inf	0	0	-inf	0	0	-inf	0	0	-inf	0	0	-inf	0	0	-inf	0	0	-inf	0	0	-inf	0	0	-inf	0	0	-inf	10	0	44.408913170872765	0	0	-inf	0	0	-inf	0	0	-inf	0	0	-inf	0	0	-inf	0	0	-inf	0	0	-inf	0	0	-inf	9	0	43.47098432536088	0	0	-inf	0	0	-inf	10	0	48.3	0	0	-inf	0	0	-inf	0	0	-inf	0	0	-inf	0	0	-inf	0	0	-inf	12	0	42.60337208694314	0	0	-inf	0	0	-inf	0	0	-inf	0	0	-inf	0	0	-inf	0	0	-inf	0	0	-inf	0	0	-inf	0	0	-inf	0	0	-inf	0	0	-inf	0	0	-inf	species	Syntrophotalea carbinolica
338963	0	0	-inf	0	0	-inf	0	0	-inf	0	0	-inf	0	0	-inf	0	0	-inf	0	0	-inf	0	0	-inf	0	0	-inf	0	0	-inf	0	0	-inf	0	0	-inf	0	0	-inf	0	0	-inf	0	0	-inf	0	0	-inf	0	0	-inf	0	0	-inf	0	0	-inf	0	0	-inf	0	0	-inf	12	12	42.42020738632233	0	0	-inf	0	0	-inf	0	0	-inf	0	0	-inf	0	0	-inf	0	0	-inf	0	0	-inf	0	0	-inf	0	0	-inf	0	0	-inf	0	0	-inf	0	0	-inf	0	0	-inf	0	0	-inf	0	0	-inf	0	0	-inf	0	0	-inf	0	0	-inf	0	0	-inf	0	0	-inf	0	0	-inf	0	0	-inf	0	0	-inf	0	0	-inf	10	10	43.288196591986726	0	0	-inf	0	0	-inf	0	0	-inf	0	0	-inf	0	0	-inf	0	0	-inf	0	0	-inf	34	34	47.067537820625056	0	0	-inf	11	11	44.775428822047864	8	8	45.173459367032855	0	0	-inf	0	0	-inf	0	0	-inf	0	0	-inf	0	0	-inf	0	0	-inf	0	0	-inf	0	0	-inf	0	0	-inf	0	0	-inf	0	0	-inf	0	0	-inf	0	0	-inf	0	0	-inf	0	0	-inf	0	0	-inf	0	0	-inf	0	0	-inf	0	0	-inf	0	0	-inf	0	0	-inf	0	0	-inf	0	0	-inf	0	0	-inf	0	0	-inf	0	0	-inf	0	0	-inf	0	0	-inf	0	0	-inf	0	0	-inf	0	0	-inf	0	0	-inf	0	0	-inf	0	0	-inf	0	0	-inf	0	0	-inf	0	0	-inf	0	0	-inf	0	0	-inf	0	0	-inf	0	0	-inf	0	0	-inf	0	0	-inf	0	0	-inf	0	0	-inf	10	10	69.55036184841211	0	0	-inf	0	0	-inf	0	0	-inf	0	0	-inf	0	0	-inf	0	0	-inf	0	0	-inf	0	0	-inf	0	0	-inf	0	0	-inf	0	0	-inf	0	0	-inf	0	0	-inf	0	0	-inf	0	0	-inf	0	0	-inf	0	0	-inf	0	0	-inf	0	0	-inf	0	0	-inf	0	0	-inf	0	0	-inf	0	0	-inf	0	0	-inf	0	0	-inf	0	0	-inf	0	0	-inf	0	0	-inf	0	0	-inf	0	0	-inf	0	0	-inf	0	0	-inf	0	0	-inf	0	0	-inf	0	0	-inf	0	0	-inf	0	0	-inf	0	0	-inf	0	0	-inf	0	0	-inf	0	0	-inf	0	0	-inf	0	0	-inf	0	0	-inf	0	0	-inf	0	0	-inf	0	0	-inf	0	0	-inf	0	0	-inf	0	0	-inf	0	0	-inf	0	0	-inf	0	0	-inf	0	0	-inf	0	0	-inf	0	0	-inf	0	0	-inf	0	0	-inf	0	0	-inf	0	0	-inf	0	0	-inf	0	0	-inf	0	0	-inf	0	0	-inf	0	0	-inf	0	0	-inf	0	0	-inf	0	0	-inf	0	0	-inf	0	0	-inf	0	0	-inf	10	10	44.408913170872765	0	0	-inf	0	0	-inf	0	0	-inf	0	0	-inf	0	0	-inf	0	0	-inf	0	0	-inf	0	0	-inf	9	9	43.47098432536088	0	0	-inf	0	0	-inf	10	10	48.3	0	0	-inf	0	0	-inf	0	0	-inf	0	0	-inf	0	0	-inf	0	0	-inf	12	12	42.60337208694314	0	0	-inf	0	0	-inf	0	0	-inf	0	0	-inf	0	0	-inf	0	0	-inf	0	0	-inf	0	0	-inf	0	0	-inf	0	0	-inf	0	0	-inf	0	0	-inf	strain	Syntrophotalea carbinolica DSM 2380
29542	0	0	-inf	0	0	-inf	13	13	59.275069794688314	0	0	-inf	0	0	-inf	0	0	-inf	0	0	-inf	0	0	-inf	0	0	-inf	0	0	-inf	0	0	-inf	9	9	44.489906992054415	0	0	-inf	0	0	-inf	0	0	-inf	0	0	-inf	32	32	45.43165705885105	0	0	-inf	8	8	42.30624518489699	0	0	-inf	0	0	-inf	12	12	52.77350326825911	11	11	44.71371472692089	9	9	50.0	0	0	-inf	0	0	-inf	0	0	-inf	0	0	-inf	0	0	-inf	0	0	-inf	0	0	-inf	10	10	42.218376618407355	0	0	-inf	0	0	-inf	0	0	-inf	0	0	-inf	0	0	-inf	0	0	-inf	0	0	-inf	9	9	41.78319702614211	0	0	-inf	0	0	-inf	8	8	41.625	0	0	-inf	0	0	-inf	0	0	-inf	34	34	44.98675017803382	8	8	42.008672199217855	0	0	-inf	0	0	-inf	0	0	-inf	0	0	-inf	10	10	40.6	0	0	-inf	0	0	-inf	0	0	-inf	0	0	-inf	0	0	-inf	0	0	-inf	12	12	45.53779728673814	0	0	-inf	0	0	-inf	0	0	-inf	0	0	-inf	0	0	-inf	0	0	-inf	8	8	44.400170802457595	0	0	-inf	0	0	-inf	0	0	-inf	0	0	-inf	0	0	-inf	0	0	-inf	0	0	-inf	0	0	-inf	0	0	-inf	0	0	-inf	0	0	-inf	0	0	-inf	0	0	-inf	0	0	-inf	0	0	-inf	0	0	-inf	0	0	-inf	0	0	-inf	0	0	-inf	0	0	-inf	0	0	-inf	0	0	-inf	9	9	49.6250715049995	0	0	-inf	0	0	-inf	0	0	-inf	7	7	41.7794063032451	0	0	-inf	0	0	-inf	0	0	-inf	0	0	-inf	0	0	-inf	0	0	-inf	0	0	-inf	0	0	-inf	9	9	43.448876992523445	0	0	-inf	0	0	-inf	0	0	-inf	0	0	-inf	0	0	-inf	0	0	-inf	0	0	-inf	0	0	-inf	51	51	102.27377249904366	52	52	111.40920945510294	7	7	46.10152544552211	0	0	-inf	0	0	-inf	0	0	-inf	0	0	-inf	0	0	-inf	0	0	-inf	0	0	-inf	0	0	-inf	0	0	-inf	0	0	-inf	0	0	-inf	0	0	-inf	0	0	-inf	0	0	-inf	0	0	-inf	0	0	-inf	0	0	-inf	0	0	-inf	0	0	-inf	9	9	42.333333333333336	8	8	43.72119407771256	0	0	-inf	0	0	-inf	17	17	42.68619313385736	0	0	-inf	59	59	116.84091029038836	0	0	-inf	0	0	-inf	0	0	-inf	0	0	-inf	0	0	-inf	0	0	-inf	0	0	-inf	0	0	-inf	0	0	-inf	0	0	-inf	0	0	-inf	7	7	42.142857142857146	0	0	-inf	18	18	41.69199134015087	0	0	-inf	0	0	-inf	0	0	-inf	0	0	-inf	0	0	-inf	0	0	-inf	0	0	-inf	0	0	-inf	0	0	-inf	0	0	-inf	0	0	-inf	0	0	-inf	0	0	-inf	0	0	-inf	40	40	50.987932167990394	0	0	-inf	0	0	-inf	0	0	-inf	0	0	-inf	20	20	42.69413395078244	0	0	-inf	0	0	-inf	0	0	-inf	0	0	-inf	0	0	-inf	14	14	42.714544491765466	0	0	-inf	0	0	-inf	0	0	-inf	0	0	-inf	11	11	43.548779993314476	0	0	-inf	0	0	-inf	0	0	-inf	0	0	-inf	0	0	-inf	0	0	-inf	0	0	-inf	0	0	-inf	0	0	-inf	0	0	-inf	0	0	-inf	0	0	-inf	0	0	-inf	0	0	-inf	0	0	-inf	8	8	45.71903858487467	13	13	44.734715273247744	0	0	-inf	0	0	-inf	0	0	-inf	0	0	-inf	0	0	-inf	species	Syntrophotalea acetylenica
1842532	0	0	-inf	0	0	-inf	0	0	-inf	0	0	-inf	0	0	-inf	0	0	-inf	0	0	-inf	0	0	-inf	0	0	-inf	0	0	-inf	0	0	-inf	0	0	-inf	0	0	-inf	0	0	-inf	0	0	-inf	0	0	-inf	0	0	-inf	0	0	-inf	0	0	-inf	0	0	-inf	0	0	-inf	0	0	-inf	0	0	-inf	0	0	-inf	0	0	-inf	0	0	-inf	0	0	-inf	0	0	-inf	0	0	-inf	0	0	-inf	0	0	-inf	0	0	-inf	0	0	-inf	0	0	-inf	0	0	-inf	0	0	-inf	0	0	-inf	0	0	-inf	0	0	-inf	0	0	-inf	0	0	-inf	0	0	-inf	0	0	-inf	0	0	-inf	0	0	-inf	0	0	-inf	0	0	-inf	0	0	-inf	0	0	-inf	0	0	-inf	0	0	-inf	0	0	-inf	0	0	-inf	0	0	-inf	0	0	-inf	0	0	-inf	0	0	-inf	0	0	-inf	0	0	-inf	0	0	-inf	0	0	-inf	0	0	-inf	0	0	-inf	0	0	-inf	0	0	-inf	0	0	-inf	0	0	-inf	0	0	-inf	0	0	-inf	0	0	-inf	0	0	-inf	0	0	-inf	0	0	-inf	0	0	-inf	0	0	-inf	0	0	-inf	0	0	-inf	0	0	-inf	0	0	-inf	0	0	-inf	0	0	-inf	0	0	-inf	0	0	-inf	0	0	-inf	0	0	-inf	0	0	-inf	0	0	-inf	0	0	-inf	0	0	-inf	0	0	-inf	0	0	-inf	0	0	-inf	0	0	-inf	0	0	-inf	0	0	-inf	0	0	-inf	0	0	-inf	0	0	-inf	0	0	-inf	0	0	-inf	0	0	-inf	0	0	-inf	0	0	-inf	7	7	41.0	0	0	-inf	0	0	-inf	0	0	-inf	0	0	-inf	0	0	-inf	0	0	-inf	0	0	-inf	0	0	-inf	0	0	-inf	0	0	-inf	0	0	-inf	0	0	-inf	0	0	-inf	0	0	-inf	0	0	-inf	0	0	-inf	0	0	-inf	0	0	-inf	0	0	-inf	0	0	-inf	0	0	-inf	0	0	-inf	0	0	-inf	0	0	-inf	0	0	-inf	0	0	-inf	0	0	-inf	0	0	-inf	0	0	-inf	0	0	-inf	0	0	-inf	0	0	-inf	0	0	-inf	0	0	-inf	0	0	-inf	0	0	-inf	0	0	-inf	0	0	-inf	0	0	-inf	0	0	-inf	0	0	-inf	0	0	-inf	0	0	-inf	0	0	-inf	0	0	-inf	0	0	-inf	0	0	-inf	0	0	-inf	0	0	-inf	0	0	-inf	0	0	-inf	0	0	-inf	0	0	-inf	0	0	-inf	0	0	-inf	0	0	-inf	0	0	-inf	0	0	-inf	0	0	-inf	0	0	-inf	0	0	-inf	0	0	-inf	0	0	-inf	0	0	-inf	39	39	44.30642011133325	0	0	-inf	0	0	-inf	0	0	-inf	0	0	-inf	0	0	-inf	0	0	-inf	0	0	-inf	0	0	-inf	0	0	-inf	0	0	-inf	0	0	-inf	0	0	-inf	0	0	-inf	0	0	-inf	0	0	-inf	0	0	-inf	0	0	-inf	0	0	-inf	0	0	-inf	0	0	-inf	0	0	-inf	0	0	-inf	0	0	-inf	0	0	-inf	0	0	-inf	0	0	-inf	0	0	-inf	0	0	-inf	0	0	-inf	0	0	-inf	0	0	-inf	0	0	-inf	0	0	-inf	0	0	-inf	0	0	-inf	0	0	-inf	0	0	-inf	0	0	-inf	species	Syntrophotalea acetylenivorans
122706	8	8	44.805298743769825	0	0	-inf	0	0	-inf	9	9	43.58692705016243	13	3	41.669055277751376	29	0	43.937311427339914	12	5	44.49850281729248	0	0	-inf	0	0	-inf	0	0	-inf	0	0	-inf	29	6	52.08718241883054	14	6	45.06773344084934	11	1	41.972219532582315	0	0	-inf	0	0	-inf	30	0	46.0222392468922	0	0	-inf	0	0	-inf	9	0	43.641855032959654	0	0	-inf	91	0	44.49280233357979	0	0	-inf	0	0	-inf	0	0	-inf	0	0	-inf	16	5	44.57098564904739	0	0	-inf	9	9	43.51762593020874	0	0	-inf	0	0	-inf	11	3	41.945339339094204	0	0	-inf	21	0	46.59622366741694	35	0	45.86755325127223	0	0	-inf	12	2	41.62738958707896	0	0	-inf	0	0	-inf	54	4	50.88390968329629	11	2	42.317736142542174	7	7	41.83437616971641	0	0	-inf	11	11	43.25177751106368	0	0	-inf	26	0	43.304295701747364	85	0	43.31189496744335	25	4	43.25081905460996	0	0	-inf	0	0	-inf	38	0	48.8541011611241	8	8	42.375	8	0	40.74386771133496	0	0	-inf	58	0	43.8386221354802	12	2	42.333333333333336	31	0	43.074788981527796	28	0	46.12086568703044	9	2	45.56588554686247	31	0	43.89807087500976	10	1	48.773446400208336	0	0	-inf	0	0	-inf	7	7	42.35083487467367	0	0	-inf	15	6	45.770473220221405	10	3	41.9	9	9	41.68843994365482	11	3	44.01094286870285	10	0	42.8167996490803	0	0	-inf	0	0	-inf	16	2	43.41850648984672	7	7	41.0	29	1	45.244221514091365	11	11	42.052895816323115	0	0	-inf	0	0	-inf	8	8	43.57995128834866	0	0	-inf	0	0	-inf	0	0	-inf	0	0	-inf	0	0	-inf	0	0	-inf	0	0	-inf	0	0	-inf	0	0	-inf	0	0	-inf	0	0	-inf	0	0	-inf	0	0	-inf	0	0	-inf	0	0	-inf	10	10	45.28973006775534	0	0	-inf	0	0	-inf	0	0	-inf	0	0	-inf	0	0	-inf	0	0	-inf	0	0	-inf	14	2	43.81415151910228	51	2	43.15387561031667	23	0	42.39967480271046	0	0	-inf	0	0	-inf	0	0	-inf	0	0	-inf	7	7	44.823484863309446	0	0	-inf	0	0	-inf	0	0	-inf	9	9	44.231462149943596	0	0	-inf	0	0	-inf	0	0	-inf	0	0	-inf	0	0	-inf	0	0	-inf	8	8	43.47131055038143	28	5	42.973871068346895	8	8	45.39300899353954	0	0	-inf	0	0	-inf	0	0	-inf	0	0	-inf	0	0	-inf	0	0	-inf	0	0	-inf	0	0	-inf	0	0	-inf	0	0	-inf	10	2	44.033809511662426	17	3	43.20369720675965	11	3	43.70778487329205	0	0	-inf	11	11	45.28583887861673	0	0	-inf	0	0	-inf	0	0	-inf	21	0	44.44202454781825	18	7	41.87247025147669	13	1	43.43584872622512	13	2	45.64139193204802	0	0	-inf	14	0	43.77635696414438	9	2	42.39977552738296	8	8	44.9386139644167	0	0	-inf	0	0	-inf	0	0	-inf	0	0	-inf	0	0	-inf	0	0	-inf	0	0	-inf	0	0	-inf	0	0	-inf	15	1	43.01416818873561	0	0	-inf	24	0	49.916666666666664	8	1	54.054825022501575	0	0	-inf	0	0	-inf	7	0	44.340516193237036	0	0	-inf	0	0	-inf	0	0	-inf	26	0	43.02883484591361	0	0	-inf	0	0	-inf	0	0	-inf	9	1	44.28694432378998	0	0	-inf	0	0	-inf	16	5	44.125361510532656	0	0	-inf	12	3	44.51387685344755	15	6	42.8789177456049	0	0	-inf	17	6	43.39199981908405	0	0	-inf	0	0	-inf	8	8	44.125	33	0	49.65942753822163	0	0	-inf	28	0	46.60405782629021	0	0	-inf	19	0	43.50141641760954	10	10	54.29655121145938	0	0	-inf	8	8	45.35785159901841	0	0	-inf	17	0	44.50334210099129	54	0	52.21713324670258	0	0	-inf	0	0	-inf	8	8	44.870391874937425	8	1	48.75	0	0	-inf	18	1	42.45378739748778	13	3	49.8921522881882	7	7	42.27409797446865	0	0	-inf	0	0	-inf	0	0	-inf	0	0	-inf	no_rank	unclassified Deltaproteobacteria
2026735	0	0	-inf	0	0	-inf	0	0	-inf	0	0	-inf	0	0	-inf	18	18	44.743660804814496	0	0	-inf	0	0	-inf	0	0	-inf	0	0	-inf	0	0	-inf	23	23	54.67016576745613	8	8	41.98896103067893	0	0	-inf	0	0	-inf	0	0	-inf	10	10	46.322539674441614	0	0	-inf	0	0	-inf	0	0	-inf	0	0	-inf	74	74	44.78344533338746	0	0	-inf	0	0	-inf	0	0	-inf	0	0	-inf	0	0	-inf	0	0	-inf	0	0	-inf	0	0	-inf	0	0	-inf	0	0	-inf	0	0	-inf	10	10	46.82242324594742	19	19	48.82110146688421	0	0	-inf	0	0	-inf	0	0	-inf	0	0	-inf	0	0	-inf	0	0	-inf	0	0	-inf	0	0	-inf	0	0	-inf	0	0	-inf	7	7	43.98738403506163	46	46	43.73767348192271	0	0	-inf	0	0	-inf	0	0	-inf	0	0	-inf	0	0	-inf	0	0	-inf	0	0	-inf	8	8	42.389514420040925	0	0	-inf	12	12	43.153041798419466	11	11	44.76210689269227	0	0	-inf	18	18	43.35464497163598	0	0	-inf	0	0	-inf	0	0	-inf	0	0	-inf	0	0	-inf	0	0	-inf	0	0	-inf	0	0	-inf	0	0	-inf	0	0	-inf	0	0	-inf	0	0	-inf	0	0	-inf	0	0	-inf	0	0	-inf	0	0	-inf	0	0	-inf	0	0	-inf	0	0	-inf	0	0	-inf	0	0	-inf	0	0	-inf	0	0	-inf	0	0	-inf	0	0	-inf	0	0	-inf	0	0	-inf	0	0	-inf	0	0	-inf	0	0	-inf	0	0	-inf	0	0	-inf	0	0	-inf	0	0	-inf	0	0	-inf	0	0	-inf	0	0	-inf	0	0	-inf	0	0	-inf	0	0	-inf	0	0	-inf	0	0	-inf	0	0	-inf	0	0	-inf	15	15	43.008866616799004	0	0	-inf	0	0	-inf	0	0	-inf	0	0	-inf	0	0	-inf	0	0	-inf	0	0	-inf	0	0	-inf	0	0	-inf	0	0	-inf	0	0	-inf	0	0	-inf	0	0	-inf	0	0	-inf	0	0	-inf	0	0	-inf	0	0	-inf	0	0	-inf	0	0	-inf	0	0	-inf	0	0	-inf	0	0	-inf	0	0	-inf	0	0	-inf	0	0	-inf	0	0	-inf	0	0	-inf	0	0	-inf	8	8	45.042261889578036	0	0	-inf	0	0	-inf	0	0	-inf	0	0	-inf	0	0	-inf	0	0	-inf	0	0	-inf	7	7	42.503844562083025	0	0	-inf	0	0	-inf	0	0	-inf	0	0	-inf	0	0	-inf	0	0	-inf	0	0	-inf	0	0	-inf	0	0	-inf	0	0	-inf	0	0	-inf	0	0	-inf	0	0	-inf	0	0	-inf	0	0	-inf	0	0	-inf	0	0	-inf	0	0	-inf	14	14	55.142857142857146	7	7	55.6340857400018	0	0	-inf	0	0	-inf	0	0	-inf	0	0	-inf	0	0	-inf	0	0	-inf	11	11	42.13056836998015	0	0	-inf	0	0	-inf	0	0	-inf	0	0	-inf	0	0	-inf	0	0	-inf	0	0	-inf	0	0	-inf	0	0	-inf	0	0	-inf	0	0	-inf	0	0	-inf	0	0	-inf	0	0	-inf	0	0	-inf	24	24	52.14262556852873	0	0	-inf	8	8	52.53945492370987	0	0	-inf	9	9	44.22222222222222	0	0	-inf	0	0	-inf	0	0	-inf	0	0	-inf	0	0	-inf	39	39	53.79776149672328	0	0	-inf	0	0	-inf	0	0	-inf	7	7	49.857142857142854	0	0	-inf	0	0	-inf	10	10	51.1	0	0	-inf	0	0	-inf	0	0	-inf	0	0	-inf	0	0	-inf	species	Deltaproteobacteria bacterium
2946587	0	0	-inf	0	0	-inf	0	0	-inf	0	0	-inf	10	10	40.18700576850888	11	11	42.61783062783605	7	7	44.07516995497058	0	0	-inf	0	0	-inf	0	0	-inf	0	0	-inf	0	0	-inf	0	0	-inf	10	10	42.06944148584055	0	0	-inf	0	0	-inf	20	20	45.87208903311748	0	0	-inf	0	0	-inf	9	9	43.641855032959654	0	0	-inf	17	17	43.22765045206405	0	0	-inf	0	0	-inf	0	0	-inf	0	0	-inf	11	11	44.46688821679619	0	0	-inf	0	0	-inf	0	0	-inf	0	0	-inf	8	8	41.566084380618435	0	0	-inf	11	11	46.390587686934694	16	16	42.360214745233	0	0	-inf	10	10	41.65286750449475	0	0	-inf	0	0	-inf	50	50	51.34442909812244	9	9	42.55555555555556	0	0	-inf	0	0	-inf	0	0	-inf	0	0	-inf	19	19	43.05263157894737	39	39	42.809694668313846	21	21	42.979618645495904	0	0	-inf	0	0	-inf	38	38	48.8541011611241	0	0	-inf	8	8	40.74386771133496	0	0	-inf	50	50	44.07047936995048	10	10	42.5	19	19	43.02536614980675	17	17	47.00006255395513	7	7	47.011894445812175	13	13	44.650506741219594	9	9	48.970496000231485	0	0	-inf	0	0	-inf	0	0	-inf	0	0	-inf	9	9	44.17301092259123	7	7	42.142857142857146	0	0	-inf	8	8	43.935145315213276	10	10	42.8167996490803	0	0	-inf	0	0	-inf	14	14	43.87430426534513	0	0	-inf	28	28	45.0111739745339	0	0	-inf	0	0	-inf	0	0	-inf	0	0	-inf	0	0	-inf	0	0	-inf	0	0	-inf	0	0	-inf	0	0	-inf	0	0	-inf	0	0	-inf	0	0	-inf	0	0	-inf	0	0	-inf	0	0	-inf	0	0	-inf	0	0	-inf	0	0	-inf	0	0	-inf	0	0	-inf	0	0	-inf	0	0	-inf	0	0	-inf	0	0	-inf	0	0	-inf	0	0	-inf	0	0	-inf	12	12	43.99820263668218	49	49	43.235137843231534	8	8	41.257440151294425	0	0	-inf	0	0	-inf	0	0	-inf	0	0	-inf	0	0	-inf	0	0	-inf	0	0	-inf	0	0	-inf	0	0	-inf	0	0	-inf	0	0	-inf	0	0	-inf	0	0	-inf	0	0	-inf	0	0	-inf	0	0	-inf	23	23	42.25527914321926	0	0	-inf	0	0	-inf	0	0	-inf	0	0	-inf	0	0	-inf	0	0	-inf	0	0	-inf	0	0	-inf	0	0	-inf	0	0	-inf	0	0	-inf	0	0	-inf	14	14	43.34959357285645	8	8	44.09820420077657	0	0	-inf	0	0	-inf	0	0	-inf	0	0	-inf	0	0	-inf	14	14	45.41111454068586	11	11	42.301140503708524	12	12	43.38883612007721	11	11	45.427134982712275	0	0	-inf	14	14	43.77635696414438	7	7	42.51399710663524	0	0	-inf	0	0	-inf	0	0	-inf	0	0	-inf	0	0	-inf	0	0	-inf	0	0	-inf	0	0	-inf	0	0	-inf	0	0	-inf	14	14	42.80089448793101	0	0	-inf	10	10	42.6	0	0	-inf	0	0	-inf	0	0	-inf	7	7	44.340516193237036	0	0	-inf	0	0	-inf	0	0	-inf	15	15	43.687563594931476	0	0	-inf	0	0	-inf	0	0	-inf	8	8	44.76583184892427	0	0	-inf	0	0	-inf	11	11	43.134902078893155	0	0	-inf	9	9	44.32025011043429	9	9	41.77777777777778	0	0	-inf	11	11	43.40618522104868	0	0	-inf	0	0	-inf	0	0	-inf	9	9	43.037566124069365	0	0	-inf	20	20	44.229898987322336	0	0	-inf	10	10	42.85269119345812	0	0	-inf	0	0	-inf	0	0	-inf	0	0	-inf	17	17	44.50334210099129	15	15	48.10749979664876	0	0	-inf	0	0	-inf	0	0	-inf	0	0	-inf	0	0	-inf	17	17	42.48048077381059	0	0	-inf	0	0	-inf	0	0	-inf	0	0	-inf	0	0	-inf	0	0	-inf	species	Deltaproteobacteria bacterium Smac51
213113	0	0	-inf	0	0	-inf	0	0	-inf	0	0	-inf	0	0	-inf	0	0	-inf	0	0	-inf	0	0	-inf	0	0	-inf	0	0	-inf	0	0	-inf	0	0	-inf	0	0	-inf	0	0	-inf	0	0	-inf	0	0	-inf	0	0	-inf	0	0	-inf	0	0	-inf	0	0	-inf	0	0	-inf	0	0	-inf	0	0	-inf	10	0	60.24558441227157	0	0	-inf	0	0	-inf	0	0	-inf	0	0	-inf	0	0	-inf	0	0	-inf	0	0	-inf	0	0	-inf	0	0	-inf	0	0	-inf	0	0	-inf	0	0	-inf	0	0	-inf	0	0	-inf	0	0	-inf	0	0	-inf	0	0	-inf	0	0	-inf	0	0	-inf	0	0	-inf	0	0	-inf	0	0	-inf	0	0	-inf	7	0	44.857142857142854	0	0	-inf	0	0	-inf	0	0	-inf	0	0	-inf	0	0	-inf	0	0	-inf	0	0	-inf	0	0	-inf	0	0	-inf	0	0	-inf	0	0	-inf	0	0	-inf	0	0	-inf	0	0	-inf	0	0	-inf	0	0	-inf	0	0	-inf	0	0	-inf	0	0	-inf	0	0	-inf	0	0	-inf	0	0	-inf	0	0	-inf	0	0	-inf	0	0	-inf	0	0	-inf	0	0	-inf	0	0	-inf	0	0	-inf	0	0	-inf	0	0	-inf	0	0	-inf	0	0	-inf	0	0	-inf	0	0	-inf	0	0	-inf	0	0	-inf	0	0	-inf	0	0	-inf	0	0	-inf	0	0	-inf	0	0	-inf	0	0	-inf	0	0	-inf	0	0	-inf	0	0	-inf	0	0	-inf	0	0	-inf	0	0	-inf	0	0	-inf	0	0	-inf	0	0	-inf	0	0	-inf	0	0	-inf	0	0	-inf	0	0	-inf	0	0	-inf	0	0	-inf	0	0	-inf	0	0	-inf	0	0	-inf	0	0	-inf	0	0	-inf	0	0	-inf	0	0	-inf	8	0	49.2849304462564	0	0	-inf	0	0	-inf	0	0	-inf	0	0	-inf	0	0	-inf	0	0	-inf	0	0	-inf	0	0	-inf	0	0	-inf	0	0	-inf	0	0	-inf	0	0	-inf	0	0	-inf	0	0	-inf	0	0	-inf	0	0	-inf	0	0	-inf	0	0	-inf	0	0	-inf	0	0	-inf	0	0	-inf	0	0	-inf	0	0	-inf	0	0	-inf	0	0	-inf	0	0	-inf	0	0	-inf	0	0	-inf	0	0	-inf	0	0	-inf	0	0	-inf	0	0	-inf	0	0	-inf	0	0	-inf	0	0	-inf	0	0	-inf	0	0	-inf	0	0	-inf	0	0	-inf	0	0	-inf	0	0	-inf	0	0	-inf	0	0	-inf	0	0	-inf	0	0	-inf	0	0	-inf	0	0	-inf	0	0	-inf	0	0	-inf	0	0	-inf	0	0	-inf	0	0	-inf	0	0	-inf	0	0	-inf	0	0	-inf	0	0	-inf	0	0	-inf	0	0	-inf	0	0	-inf	0	0	-inf	0	0	-inf	0	0	-inf	0	0	-inf	0	0	-inf	0	0	-inf	0	0	-inf	15	0	63.333333333333336	0	0	-inf	0	0	-inf	0	0	-inf	13	0	49.631082477738516	0	0	-inf	0	0	-inf	0	0	-inf	0	0	-inf	9	0	48.0	0	0	-inf	0	0	-inf	0	0	-inf	0	0	-inf	14	0	46.357142857142854	0	0	-inf	0	0	-inf	0	0	-inf	0	0	-inf	0	0	-inf	11	0	52.81818181818182	0	0	-inf	0	0	-inf	0	0	-inf	0	0	-inf	0	0	-inf	0	0	-inf	order	Desulfurellales
117942	0	0	-inf	0	0	-inf	0	0	-inf	0	0	-inf	0	0	-inf	0	0	-inf	0	0	-inf	0	0	-inf	0	0	-inf	0	0	-inf	0	0	-inf	0	0	-inf	0	0	-inf	0	0	-inf	0	0	-inf	0	0	-inf	0	0	-inf	0	0	-inf	0	0	-inf	0	0	-inf	0	0	-inf	0	0	-inf	0	0	-inf	10	0	60.24558441227157	0	0	-inf	0	0	-inf	0	0	-inf	0	0	-inf	0	0	-inf	0	0	-inf	0	0	-inf	0	0	-inf	0	0	-inf	0	0	-inf	0	0	-inf	0	0	-inf	0	0	-inf	0	0	-inf	0	0	-inf	0	0	-inf	0	0	-inf	0	0	-inf	0	0	-inf	0	0	-inf	0	0	-inf	0	0	-inf	0	0	-inf	7	0	44.857142857142854	0	0	-inf	0	0	-inf	0	0	-inf	0	0	-inf	0	0	-inf	0	0	-inf	0	0	-inf	0	0	-inf	0	0	-inf	0	0	-inf	0	0	-inf	0	0	-inf	0	0	-inf	0	0	-inf	0	0	-inf	0	0	-inf	0	0	-inf	0	0	-inf	0	0	-inf	0	0	-inf	0	0	-inf	0	0	-inf	0	0	-inf	0	0	-inf	0	0	-inf	0	0	-inf	0	0	-inf	0	0	-inf	0	0	-inf	0	0	-inf	0	0	-inf	0	0	-inf	0	0	-inf	0	0	-inf	0	0	-inf	0	0	-inf	0	0	-inf	0	0	-inf	0	0	-inf	0	0	-inf	0	0	-inf	0	0	-inf	0	0	-inf	0	0	-inf	0	0	-inf	0	0	-inf	0	0	-inf	0	0	-inf	0	0	-inf	0	0	-inf	0	0	-inf	0	0	-inf	0	0	-inf	0	0	-inf	0	0	-inf	0	0	-inf	0	0	-inf	0	0	-inf	0	0	-inf	0	0	-inf	0	0	-inf	0	0	-inf	0	0	-inf	0	0	-inf	0	0	-inf	8	1	49.2849304462564	0	0	-inf	0	0	-inf	0	0	-inf	0	0	-inf	0	0	-inf	0	0	-inf	0	0	-inf	0	0	-inf	0	0	-inf	0	0	-inf	0	0	-inf	0	0	-inf	0	0	-inf	0	0	-inf	0	0	-inf	0	0	-inf	0	0	-inf	0	0	-inf	0	0	-inf	0	0	-inf	0	0	-inf	0	0	-inf	0	0	-inf	0	0	-inf	0	0	-inf	0	0	-inf	0	0	-inf	0	0	-inf	0	0	-inf	0	0	-inf	0	0	-inf	0	0	-inf	0	0	-inf	0	0	-inf	0	0	-inf	0	0	-inf	0	0	-inf	0	0	-inf	0	0	-inf	0	0	-inf	0	0	-inf	0	0	-inf	0	0	-inf	0	0	-inf	0	0	-inf	0	0	-inf	0	0	-inf	0	0	-inf	0	0	-inf	0	0	-inf	0	0	-inf	0	0	-inf	0	0	-inf	0	0	-inf	0	0	-inf	0	0	-inf	0	0	-inf	0	0	-inf	0	0	-inf	0	0	-inf	0	0	-inf	0	0	-inf	0	0	-inf	0	0	-inf	0	0	-inf	0	0	-inf	15	1	63.333333333333336	0	0	-inf	0	0	-inf	0	0	-inf	13	0	49.631082477738516	0	0	-inf	0	0	-inf	0	0	-inf	0	0	-inf	9	0	48.0	0	0	-inf	0	0	-inf	0	0	-inf	0	0	-inf	14	3	46.357142857142854	0	0	-inf	0	0	-inf	0	0	-inf	0	0	-inf	0	0	-inf	11	2	52.81818181818182	0	0	-inf	0	0	-inf	0	0	-inf	0	0	-inf	0	0	-inf	0	0	-inf	family	Desulfurellaceae
33001	0	0	-inf	0	0	-inf	0	0	-inf	0	0	-inf	0	0	-inf	0	0	-inf	0	0	-inf	0	0	-inf	0	0	-inf	0	0	-inf	0	0	-inf	0	0	-inf	0	0	-inf	0	0	-inf	0	0	-inf	0	0	-inf	0	0	-inf	0	0	-inf	0	0	-inf	0	0	-inf	0	0	-inf	0	0	-inf	0	0	-inf	10	0	60.24558441227157	0	0	-inf	0	0	-inf	0	0	-inf	0	0	-inf	0	0	-inf	0	0	-inf	0	0	-inf	0	0	-inf	0	0	-inf	0	0	-inf	0	0	-inf	0	0	-inf	0	0	-inf	0	0	-inf	0	0	-inf	0	0	-inf	0	0	-inf	0	0	-inf	0	0	-inf	0	0	-inf	0	0	-inf	0	0	-inf	0	0	-inf	7	0	44.857142857142854	0	0	-inf	0	0	-inf	0	0	-inf	0	0	-inf	0	0	-inf	0	0	-inf	0	0	-inf	0	0	-inf	0	0	-inf	0	0	-inf	0	0	-inf	0	0	-inf	0	0	-inf	0	0	-inf	0	0	-inf	0	0	-inf	0	0	-inf	0	0	-inf	0	0	-inf	0	0	-inf	0	0	-inf	0	0	-inf	0	0	-inf	0	0	-inf	0	0	-inf	0	0	-inf	0	0	-inf	0	0	-inf	0	0	-inf	0	0	-inf	0	0	-inf	0	0	-inf	0	0	-inf	0	0	-inf	0	0	-inf	0	0	-inf	0	0	-inf	0	0	-inf	0	0	-inf	0	0	-inf	0	0	-inf	0	0	-inf	0	0	-inf	0	0	-inf	0	0	-inf	0	0	-inf	0	0	-inf	0	0	-inf	0	0	-inf	0	0	-inf	0	0	-inf	0	0	-inf	0	0	-inf	0	0	-inf	0	0	-inf	0	0	-inf	0	0	-inf	0	0	-inf	0	0	-inf	0	0	-inf	0	0	-inf	0	0	-inf	0	0	-inf	0	0	-inf	0	0	-inf	7	0	50.54622849247651	0	0	-inf	0	0	-inf	0	0	-inf	0	0	-inf	0	0	-inf	0	0	-inf	0	0	-inf	0	0	-inf	0	0	-inf	0	0	-inf	0	0	-inf	0	0	-inf	0	0	-inf	0	0	-inf	0	0	-inf	0	0	-inf	0	0	-inf	0	0	-inf	0	0	-inf	0	0	-inf	0	0	-inf	0	0	-inf	0	0	-inf	0	0	-inf	0	0	-inf	0	0	-inf	0	0	-inf	0	0	-inf	0	0	-inf	0	0	-inf	0	0	-inf	0	0	-inf	0	0	-inf	0	0	-inf	0	0	-inf	0	0	-inf	0	0	-inf	0	0	-inf	0	0	-inf	0	0	-inf	0	0	-inf	0	0	-inf	0	0	-inf	0	0	-inf	0	0	-inf	0	0	-inf	0	0	-inf	0	0	-inf	0	0	-inf	0	0	-inf	0	0	-inf	0	0	-inf	0	0	-inf	0	0	-inf	0	0	-inf	0	0	-inf	0	0	-inf	0	0	-inf	0	0	-inf	0	0	-inf	0	0	-inf	0	0	-inf	0	0	-inf	0	0	-inf	0	0	-inf	0	0	-inf	14	1	64.42857142857143	0	0	-inf	0	0	-inf	0	0	-inf	13	0	49.631082477738516	0	0	-inf	0	0	-inf	0	0	-inf	0	0	-inf	9	0	48.0	0	0	-inf	0	0	-inf	0	0	-inf	0	0	-inf	11	0	46.81818181818182	0	0	-inf	0	0	-inf	0	0	-inf	0	0	-inf	0	0	-inf	9	0	55.44444444444444	0	0	-inf	0	0	-inf	0	0	-inf	0	0	-inf	0	0	-inf	0	0	-inf	genus	Desulfurella
33002	0	0	-inf	0	0	-inf	0	0	-inf	0	0	-inf	0	0	-inf	0	0	-inf	0	0	-inf	0	0	-inf	0	0	-inf	0	0	-inf	0	0	-inf	0	0	-inf	0	0	-inf	0	0	-inf	0	0	-inf	0	0	-inf	0	0	-inf	0	0	-inf	0	0	-inf	0	0	-inf	0	0	-inf	0	0	-inf	0	0	-inf	10	0	60.24558441227157	0	0	-inf	0	0	-inf	0	0	-inf	0	0	-inf	0	0	-inf	0	0	-inf	0	0	-inf	0	0	-inf	0	0	-inf	0	0	-inf	0	0	-inf	0	0	-inf	0	0	-inf	0	0	-inf	0	0	-inf	0	0	-inf	0	0	-inf	0	0	-inf	0	0	-inf	0	0	-inf	0	0	-inf	0	0	-inf	0	0	-inf	7	0	44.857142857142854	0	0	-inf	0	0	-inf	0	0	-inf	0	0	-inf	0	0	-inf	0	0	-inf	0	0	-inf	0	0	-inf	0	0	-inf	0	0	-inf	0	0	-inf	0	0	-inf	0	0	-inf	0	0	-inf	0	0	-inf	0	0	-inf	0	0	-inf	0	0	-inf	0	0	-inf	0	0	-inf	0	0	-inf	0	0	-inf	0	0	-inf	0	0	-inf	0	0	-inf	0	0	-inf	0	0	-inf	0	0	-inf	0	0	-inf	0	0	-inf	0	0	-inf	0	0	-inf	0	0	-inf	0	0	-inf	0	0	-inf	0	0	-inf	0	0	-inf	0	0	-inf	0	0	-inf	0	0	-inf	0	0	-inf	0	0	-inf	0	0	-inf	0	0	-inf	0	0	-inf	0	0	-inf	0	0	-inf	0	0	-inf	0	0	-inf	0	0	-inf	0	0	-inf	0	0	-inf	0	0	-inf	0	0	-inf	0	0	-inf	0	0	-inf	0	0	-inf	0	0	-inf	0	0	-inf	0	0	-inf	0	0	-inf	0	0	-inf	0	0	-inf	0	0	-inf	0	0	-inf	7	0	50.54622849247651	0	0	-inf	0	0	-inf	0	0	-inf	0	0	-inf	0	0	-inf	0	0	-inf	0	0	-inf	0	0	-inf	0	0	-inf	0	0	-inf	0	0	-inf	0	0	-inf	0	0	-inf	0	0	-inf	0	0	-inf	0	0	-inf	0	0	-inf	0	0	-inf	0	0	-inf	0	0	-inf	0	0	-inf	0	0	-inf	0	0	-inf	0	0	-inf	0	0	-inf	0	0	-inf	0	0	-inf	0	0	-inf	0	0	-inf	0	0	-inf	0	0	-inf	0	0	-inf	0	0	-inf	0	0	-inf	0	0	-inf	0	0	-inf	0	0	-inf	0	0	-inf	0	0	-inf	0	0	-inf	0	0	-inf	0	0	-inf	0	0	-inf	0	0	-inf	0	0	-inf	0	0	-inf	0	0	-inf	0	0	-inf	0	0	-inf	0	0	-inf	0	0	-inf	0	0	-inf	0	0	-inf	0	0	-inf	0	0	-inf	0	0	-inf	0	0	-inf	0	0	-inf	0	0	-inf	0	0	-inf	0	0	-inf	0	0	-inf	0	0	-inf	0	0	-inf	0	0	-inf	0	0	-inf	13	0	66.3076923076923	0	0	-inf	0	0	-inf	0	0	-inf	13	0	49.631082477738516	0	0	-inf	0	0	-inf	0	0	-inf	0	0	-inf	9	0	48.0	0	0	-inf	0	0	-inf	0	0	-inf	0	0	-inf	11	0	46.81818181818182	0	0	-inf	0	0	-inf	0	0	-inf	0	0	-inf	0	0	-inf	9	0	55.44444444444444	0	0	-inf	0	0	-inf	0	0	-inf	0	0	-inf	0	0	-inf	0	0	-inf	species	Desulfurella acetivorans
694431	0	0	-inf	0	0	-inf	0	0	-inf	0	0	-inf	0	0	-inf	0	0	-inf	0	0	-inf	0	0	-inf	0	0	-inf	0	0	-inf	0	0	-inf	0	0	-inf	0	0	-inf	0	0	-inf	0	0	-inf	0	0	-inf	0	0	-inf	0	0	-inf	0	0	-inf	0	0	-inf	0	0	-inf	0	0	-inf	0	0	-inf	10	10	60.24558441227157	0	0	-inf	0	0	-inf	0	0	-inf	0	0	-inf	0	0	-inf	0	0	-inf	0	0	-inf	0	0	-inf	0	0	-inf	0	0	-inf	0	0	-inf	0	0	-inf	0	0	-inf	0	0	-inf	0	0	-inf	0	0	-inf	0	0	-inf	0	0	-inf	0	0	-inf	0	0	-inf	0	0	-inf	0	0	-inf	0	0	-inf	7	7	44.857142857142854	0	0	-inf	0	0	-inf	0	0	-inf	0	0	-inf	0	0	-inf	0	0	-inf	0	0	-inf	0	0	-inf	0	0	-inf	0	0	-inf	0	0	-inf	0	0	-inf	0	0	-inf	0	0	-inf	0	0	-inf	0	0	-inf	0	0	-inf	0	0	-inf	0	0	-inf	0	0	-inf	0	0	-inf	0	0	-inf	0	0	-inf	0	0	-inf	0	0	-inf	0	0	-inf	0	0	-inf	0	0	-inf	0	0	-inf	0	0	-inf	0	0	-inf	0	0	-inf	0	0	-inf	0	0	-inf	0	0	-inf	0	0	-inf	0	0	-inf	0	0	-inf	0	0	-inf	0	0	-inf	0	0	-inf	0	0	-inf	0	0	-inf	0	0	-inf	0	0	-inf	0	0	-inf	0	0	-inf	0	0	-inf	0	0	-inf	0	0	-inf	0	0	-inf	0	0	-inf	0	0	-inf	0	0	-inf	0	0	-inf	0	0	-inf	0	0	-inf	0	0	-inf	0	0	-inf	0	0	-inf	0	0	-inf	0	0	-inf	0	0	-inf	0	0	-inf	0	0	-inf	7	7	50.54622849247651	0	0	-inf	0	0	-inf	0	0	-inf	0	0	-inf	0	0	-inf	0	0	-inf	0	0	-inf	0	0	-inf	0	0	-inf	0	0	-inf	0	0	-inf	0	0	-inf	0	0	-inf	0	0	-inf	0	0	-inf	0	0	-inf	0	0	-inf	0	0	-inf	0	0	-inf	0	0	-inf	0	0	-inf	0	0	-inf	0	0	-inf	0	0	-inf	0	0	-inf	0	0	-inf	0	0	-inf	0	0	-inf	0	0	-inf	0	0	-inf	0	0	-inf	0	0	-inf	0	0	-inf	0	0	-inf	0	0	-inf	0	0	-inf	0	0	-inf	0	0	-inf	0	0	-inf	0	0	-inf	0	0	-inf	0	0	-inf	0	0	-inf	0	0	-inf	0	0	-inf	0	0	-inf	0	0	-inf	0	0	-inf	0	0	-inf	0	0	-inf	0	0	-inf	0	0	-inf	0	0	-inf	0	0	-inf	0	0	-inf	0	0	-inf	0	0	-inf	0	0	-inf	0	0	-inf	0	0	-inf	0	0	-inf	0	0	-inf	0	0	-inf	0	0	-inf	0	0	-inf	0	0	-inf	13	13	66.3076923076923	0	0	-inf	0	0	-inf	0	0	-inf	13	13	49.631082477738516	0	0	-inf	0	0	-inf	0	0	-inf	0	0	-inf	9	9	48.0	0	0	-inf	0	0	-inf	0	0	-inf	0	0	-inf	11	11	46.81818181818182	0	0	-inf	0	0	-inf	0	0	-inf	0	0	-inf	0	0	-inf	9	9	55.44444444444444	0	0	-inf	0	0	-inf	0	0	-inf	0	0	-inf	0	0	-inf	0	0	-inf	strain	Desulfurella acetivorans A63
213115	850	6	60.469793936774444	1325	9	66.7244669354341	1906	1	101.11482969785374	1252	3	87.00345468520436	2723	7	71.19233140990538	22772	12	76.71553040795793	8508	42	63.58960360379967	6935	10	130.27680123809793	80	0	43.84314940736085	819	1	100.69032600637912	1155	3	115.39830150494669	1085	2	62.758227670681634	25966	4	76.81678169019143	11961	23	66.98739690005846	320	8	59.88434620095285	1721	4	69.96278179975164	58512	9	138.69178673486363	370	1	65.09527217144124	1100	2	67.58386662207283	1296	5	68.47077284967436	1422	5	63.42771333529273	4668	10	64.46432682774564	4920	18	64.88090969950923	3096	12	69.19884286630737	1775	5	63.20386931324161	2003	6	115.87637282517862	3531	6	62.476469233048675	337	1	72.32600069921311	12676	11	74.46919794779461	519	0	67.87381216328393	4680	4	61.287144589750156	7023	19	67.78620737069794	330	5	74.41414516225956	4131	4	70.97362305504545	9341	43	74.63770178873483	18916	7	116.03896472459935	28212	14	75.82795825421987	90	4	43.2697441052237	1129	9	58.468066112914094	2464	6	62.876787793529424	5437	3	83.35207575779289	668	0	64.86338669261953	719	1	64.29723619228535	601	0	62.082031447136515	37575	1	77.99366345361877	89764	8	77.11931697052292	45830	61	104.16158637030036	3645	13	63.032904357356344	872	7	60.86466288026631	443	0	66.80019362172861	63	3	43.731852550203165	14152	0	78.36490558024641	10212	20	67.57179803767858	277	0	72.60355778620449	626284	133	62.266670691899684	369	2	63.123113995922736	93332	24	62.09430259841497	1739	6	62.35696451198982	479	0	61.558905519093486	26253	5	71.44968921786837	1188	1	61.955457571199716	1412	5	78.39563396869204	849	2	71.89395578060575	9501	4	77.79413107871851	708	1	72.0275647115622	625	0	44.80726690479403	55365	11	77.14119849369693	14850	4	76.70360651381372	856	5	63.06789829075513	11323	17	82.59050518249992	397	2	66.81818371066691	691	6	66.20809995346873	8860	9	121.6681045786876	7054	9	73.52587484177442	57991	21	121.01673686147174	11240	8	72.4920857179591	6694	4	75.17651612651044	7287	16	69.79519032638645	2658	8	67.85917529466185	1127	2	68.57167321243449	2092	6	69.88469390222154	0	0	-inf	620	0	65.38081829089404	824	1	84.81812729784744	1688	1	82.20237312216351	2016	3	78.74089455900452	634	1	52.19728929910908	15628	0	76.37145997818713	5886	6	110.05745651718573	6932	22	72.55207885547588	78	1	46.37895086502483	6163	3	117.76003562427522	524	0	67.56380430621665	339	0	85.01256369384423	19822	1	76.71594136838387	690	0	66.46320601425741	433	0	68.36586806800733	2714	0	77.2335759391399	6196	18	77.0804487961409	1597	6	75.42299022164546	497	0	65.56199247927918	3280	4	67.65606299155576	296489	7	123.62027064844652	5695	7	68.09494444817423	157	1	43.86618171914283	31576	4	75.65372854184321	1467	4	65.84567860469397	789	1	80.55401712146717	113	3	64.53422100919715	6951	0	75.97745413544402	15097	7	77.47369246811586	1270	3	74.54737241877224	996	3	73.57846828712145	2296	9	75.00762054694614	1308	1	88.9265281889443	238	0	45.075486257181026	1549	1	75.96574741905314	6484	4	75.52800554092325	299	0	66.418672287257	412	1	65.07966213021965	4656	1	76.87188047056544	101030	8	135.60471802331196	4182	7	65.79422747776363	86	1	46.581714487106176	13	0	43.50270697095902	466	1	61.99201081706468	13481	1	78.58564524884767	5433	1	78.60706538336781	0	0	-inf	114	1	48.987287493596995	76	2	57.559203833557724	21816	0	77.02614370071718	18501	3	79.54320995826086	17175	6	77.31341299858782	29952	3	78.25697646068528	3013	3	67.10758020318508	1318	3	66.33563826044384	20290	2	74.00440220053233	5825	5	73.95374214663404	901	2	75.34715151943264	8663	5	77.3096651250386	1434	3	74.06946255594161	7744	31	64.5908022438047	32507	4	77.01809052254202	4954	17	59.48490058847583	1937	6	79.0336909644339	1420	8	66.41509766883276	668	4	67.47356289238107	12837	27	76.37979739794228	19983	3	78.1197799699263	13724	6	76.76654698324359	1201	4	65.78911918827411	211	3	55.9024135713879	2755	9	80.98929615941002	3538	4	70.954006479153	941	3	78.70310593317143	1333	6	77.054459593374	23330	3	78.92360651086338	48404	7	76.72609388293769	1422	3	71.25142982601015	446	2	49.50326158658056	12491	5	78.45203035439931	723	9	101.49382243032285	198	3	48.820245184622195	32523	5	122.79618224935597	0	0	-inf	1229	6	62.924397261638354	616	0	65.97819566472268	108603	47	110.48677321849507	52	1	46.30638113170313	1455	5	119.54467755883233	507	0	63.378044489363866	23978	5	76.60093869304366	609	2	72.92348050207826	5676	0	117.85393476041463	9961	3	112.30053298618438	82	1	64.83236372233468	51807	8	77.56487730434259	33075	3	77.61273975266573	3454	8	101.11623729856565	1888	6	62.47422382583269	1772	2	79.48973856194883	729	6	54.48899797208355	14465	1	132.3075579068825	59101	28	76.72241760341646	22	0	47.29585852226142	82958	38	118.28217440260919	1961	3	68.74553909971036	2956	4	79.44675423400288	1180	1	78.79471855452994	19549	1	81.93486475823188	48525	7	76.71536479918413	6563	0	76.30419654857732	268	2	53.7806821622371	11104	4	74.2093833503935	106	4	53.619695706884784	31	1	42.86178142492936	37173	5	78.22971759956307	3094	3	99.32514809701595	829	12	67.02016470903051	58442	6	132.22807551808512	17857	8	76.39332259415978	32351	9	123.22822566027332	4572	3	75.72986940255453	1714	1	68.47257806858529	2861	6	103.23857863660079	9597	0	78.35339210926578	order	Desulfovibrionales
194924	824	37	60.93385224278715	1265	62	67.66995709525874	1882	48	101.82536236093091	1236	56	87.5229963472503	2683	45	71.49515929149308	22709	36	76.74845069236179	8220	326	64.1244441250711	6914	30	130.51546456443526	71	8	43.955452423798334	800	44	101.99766023715962	1152	23	115.57019594926808	1045	63	63.296943972127636	25923	32	76.86862832702228	11581	541	67.6251721495772	312	40	60.21471405225933	1705	103	70.05729173259643	58467	23	138.76138496122655	353	35	65.96051250315509	1060	57	68.2564495433319	1261	51	68.92469684484077	1367	58	64.10160075897346	4515	130	65.09341640085735	4773	154	65.4443800153175	2973	102	70.02577502653233	1710	80	63.76925358639099	1986	41	116.46875546284348	3397	176	63.02676112469843	328	46	72.91835114385786	12597	62	74.65368516378014	507	49	68.43368920218853	4649	18	61.37067053302501	6809	253	68.43759615518609	325	38	74.8174397032174	4046	67	71.41071458492853	9016	306	75.54110195295814	18825	106	116.37194862986115	28053	148	75.93675120876604	86	13	43.27066243569922	1104	72	58.78792309511962	2366	93	63.43553422674882	5385	65	83.68291268775805	646	32	65.52365755475711	691	45	64.95706690825965	570	54	62.28826339726462	37527	36	78.02009900085315	89375	78	77.13293657850875	45273	499	104.84351788419953	3493	174	63.64375794364673	814	65	61.055043702871224	433	40	67.23642161661562	60	10	43.83223756277107	14141	17	78.37107353661253	9955	371	68.08431059978285	277	11	72.60355778620449	624867	1194	62.29582017428635	350	20	63.970712406265164	93178	76	62.110090139677695	1679	70	62.874097122759586	463	39	62.00219710331737	26185	43	71.50736585752388	1147	81	62.34853764155219	1368	52	79.32609466982483	810	43	73.13521390479238	9470	21	77.89402194334502	679	31	73.05497701037893	590	14	44.83965530025048	55254	80	77.20599066052162	14797	37	76.8155263531592	831	40	63.45535227198425	11077	300	83.34336393921613	387	43	67.3664571915627	669	32	66.85710194116166	8843	31	121.81793768575666	6971	84	73.82525234930817	57937	49	121.07375939863668	11161	121	72.66395497123489	6674	26	75.23948103814773	7045	238	70.60194409554495	2582	81	68.4914237569873	1078	46	69.62480045204036	2018	100	70.76682768387722	0	0	-inf	599	37	66.01072598566107	799	35	85.93175687191149	1644	62	83.1600782991639	1989	53	79.08243655876242	610	53	52.56412285274273	15593	22	76.42259500554674	5843	52	110.5116426486608	6740	225	73.24321218628107	77	2	46.43750791930971	6137	29	118.06833266275274	508	16	68.30260531712204	321	27	87.19868633373677	19789	52	76.76616607198041	669	45	67.06521373029014	419	32	69.00589581679884	2699	24	77.39233979208065	6014	224	77.92975119172048	1558	52	76.11210087398467	487	37	65.97394304353543	3179	146	68.21359730106836	296419	36	123.63856014788267	5506	241	68.7404484593351	156	16	43.87814442247067	31528	85	75.69463410615778	1409	84	66.60216548683505	765	48	81.66985271025608	110	21	65.01967717875517	6939	41	76.019376070432	15076	43	77.5115342580057	1232	55	75.42049177459519	966	34	74.42703701211445	2232	64	75.76232988169139	1289	42	89.54416737815349	229	32	44.73287617562986	1523	52	76.47034401243332	6420	45	75.7356664327749	290	41	66.97061503541487	388	40	65.7967289991862	4645	20	76.87196039523118	100853	200	135.75586933402425	4097	117	66.21332885237244	85	13	46.57679348107213	13	13	43.50270697095902	452	30	62.35359202088867	13452	50	78.64074996141402	5422	44	78.66893997034892	0	0	-inf	103	14	46.95152163342254	74	23	57.57431745068091	21745	18	77.02193021171493	18471	39	79.59230383197709	17126	43	77.40149367760306	29872	99	78.33880589130267	2886	103	67.99430080331626	1263	61	67.17071327851647	20221	82	74.10115217009462	5762	91	74.26195067787867	877	55	76.02398870551337	8638	45	77.39495589004508	1368	36	75.19101974430669	7462	374	65.21375619846717	32447	53	77.06470028591075	4779	211	59.669942321023655	1920	36	79.35371365980515	1373	66	67.11740742014838	650	42	68.01496423032673	12540	350	77.01661471005353	19877	63	78.19814979024706	13641	58	76.85742255092703	1157	48	66.5079347799626	208	23	55.888118289553674	2694	83	81.71083366007149	3444	66	71.59810429740914	915	52	79.62212694714846	1327	38	77.1880894031406	23295	52	78.96903482011605	48352	77	76.75718984421889	1402	29	71.48577944637907	423	18	49.78432655978084	12486	42	78.46475667458566	714	47	102.21315201605105	195	33	48.89358955751142	32444	83	122.97273586657732	0	0	-inf	1223	5	62.99761589088597	594	44	66.60444716756663	108236	515	110.69369408451686	51	15	46.42109754364405	1450	14	119.76675361254182	493	47	63.8310656846721	23858	57	76.65194332520207	593	32	73.58015530083898	5668	27	117.95447639205044	9874	53	112.80568703881771	81	11	65.13893611396844	51541	44	77.58838657793987	33009	17	77.61793129818885	3367	63	102.45382645733339	1808	72	63.23084693463492	1736	57	80.15745305119404	703	34	54.85482899071503	14446	37	132.41520418021287	58924	59	76.79548604144513	22	15	47.29585852226142	82901	35	118.3336556144317	1888	43	69.38967890065146	2870	96	80.38360447809478	1126	36	80.51214730526695	19490	62	82.02326208010297	48301	45	76.71794082039995	6555	22	76.34084157918666	266	38	53.81969568908071	10964	91	74.42961262603664	102	8	54.09433066423338	30	9	42.85717413909367	37072	33	78.21708756533829	3030	61	100.21949619158902	802	55	67.81832371843224	58330	89	132.38337699980403	17811	107	76.46173826508499	32323	43	123.29631254553381	4562	25	75.79201046148559	1669	37	69.03847870185041	2806	73	104.34823807076097	9572	38	78.38929791734388	family	Desulfovibrionaceae
872	442	40	58.339034465339246	665	60	54.22549812314827	1496	47	109.12185533787286	970	24	95.20132663309424	2166	40	74.72947961801015	22205	56	77.3123386029693	4785	359	56.34454123846298	6798	19	131.501205285304	26	5	43.48060487651079	537	34	107.45669911904655	1069	11	120.08424385527275	536	32	53.700550997456055	25641	40	77.08723359108109	5939	486	54.3074127468796	178	25	59.345238183367684	1372	13	73.24010930953351	57940	286	139.33807284709638	195	26	55.57094378468016	527	54	55.673725123085134	801	24	71.63901863612935	763	56	54.96522320974112	2758	139	56.9614546103572	3022	151	58.767155422340785	1831	118	68.23968542133156	879	77	54.14728899217123	1828	19	119.80539049346953	1857	129	53.179493719228034	176	23	66.17216372407576	11909	87	75.49135159722518	315	46	63.89260986788713	4366	62	60.83649570796907	4439	312	60.398694178122085	123	11	61.27157291399877	3216	66	71.23897046211707	5819	315	76.7434900939076	17926	101	118.30142345414764	26486	191	75.62119450112668	0	0	-inf	574	12	68.59836777856647	1194	92	55.90276939245567	4886	54	85.59961901237821	336	34	56.43234176266099	319	39	61.813726660095675	262	26	60.246024823090934	37330	78	78.07408849633114	88549	142	77.19835406402753	39660	889	109.19386066370409	1923	145	53.810564372802205	420	32	54.44539100444806	216	28	55.94902922555508	30	13	43.37745990717112	13989	16	78.72990156644308	6578	439	60.65473984591353	242	2	76.08341118503571	610776	12045	62.09973866309251	204	25	52.00463341622212	92116	1806	62.186263526710036	1024	129	59.00295025687895	262	28	55.394728955827794	25809	122	71.84042062199134	618	52	53.61809561156655	882	210	80.39873682743504	456	63	66.14262401162458	9074	48	77.2983328152726	423	88	72.76130542835551	271	14	44.80831907861566	54138	98	77.25338791245903	14459	48	77.01935733907199	426	39	56.98548936548228	8095	306	83.6807111039396	179	24	56.09464180298823	299	26	53.958704677178886	8654	20	123.09767203658288	6240	99	74.99194016928732	57474	71	121.52267132692214	10108	138	72.41909795651894	6405	35	74.975864390266	4779	219	73.99272831062835	1724	63	71.6144574017699	711	50	72.00696011342845	1225	104	65.795986921642	0	0	-inf	308	32	54.23101867560366	256	33	62.626848893915074	1005	174	86.7481823878535	1665	43	78.66032658911489	159	15	53.671963765012784	15364	10	76.7899420727272	5245	56	114.59352546749847	3417	268	62.04678823356962	8	8	41.70400584863082	5932	40	119.85010233383895	251	36	57.40639931665801	229	17	88.35781081273073	19391	63	76.78027108280581	321	32	56.906132325725075	255	35	61.12030155962162	2616	10	77.05868910656382	3719	236	77.2924377327452	983	57	75.01284434759417	273	26	57.06603550847382	1821	119	57.98915943529786	295847	178	123.7564522009858	3178	224	60.056502929970016	140	1	43.8724278590529	30745	111	75.5506299747829	729	72	55.78899919759506	470	30	88.07925640123257	54	5	49.22459243916474	6622	17	75.80177784178998	14740	38	77.31395351428739	525	57	57.67388766908497	416	39	54.332372585515444	1563	47	79.25246484167296	1117	15	92.92016741753844	25	8	45.52751643631301	1085	54	77.01303390315691	5971	43	75.6060821867612	190	15	65.65007831748531	201	29	55.76271344403072	4602	11	77.12825911290724	98921	1072	136.9572811616326	2713	124	65.67969356794924	13	6	43.04426428502252	0	0	-inf	239	19	66.5093607593392	13185	63	78.7129887622002	5290	26	78.92738380865268	0	0	-inf	71	8	46.82912772135335	42	13	51.037923864103355	21582	34	77.24543770899975	18122	53	79.65092760400064	16962	33	77.66066075664308	28721	100	77.81350864020436	1711	154	68.46902736423645	740	72	68.90902794097681	19347	126	74.31066084526324	5123	56	74.07669730139341	318	42	59.12610330505053	8433	38	77.61240437048066	813	45	77.20549421715238	3865	380	56.35753001083302	32041	82	77.17113878838322	2720	157	54.7750650724058	1774	22	80.74861556694837	731	50	58.07696922943126	354	35	67.50954661690967	9082	382	77.81975369923799	19341	56	78.20264880126962	13261	48	76.86699518345961	667	63	54.87973482505919	103	19	51.852401270937854	1773	98	82.45132115424948	2643	74	69.90796798477177	444	30	61.083510606050886	1253	16	77.33845014735886	22688	82	78.91583409723782	47662	98	76.75794766437899	1072	39	68.635605211811	133	5	50.63359970361101	12184	42	78.97023992660678	476	33	106.92429252102067	93	13	47.66278975452725	31595	390	124.3380112064766	0	0	-inf	1140	12	64.39096351272272	292	36	55.59535025276156	102892	565	112.2437994058613	26	18	46.151952718347204	1401	8	120.38371443734871	279	28	60.96330596944107	23335	63	76.82523020887756	386	28	76.90216952499843	5562	16	118.7854882852813	8847	78	118.51516389264748	46	9	80.66263028706172	51057	109	77.75617433338911	32869	55	77.73593455354177	2033	138	110.6561642871933	967	81	53.94630949737603	1183	50	80.6007834708768	356	21	51.581874114661105	14247	60	133.3342847959013	57866	99	77.23820943451123	7	7	46.00348380251993	82110	621	118.92028011273402	1236	101	67.13648555802548	1917	95	80.87137413764108	775	13	94.07132519671356	18818	75	82.11357454015318	48032	79	76.77152603345723	6367	23	77.17324787393426	118	8	52.231522873444916	10134	36	76.5389595622171	29	9	74.70928664240581	11	11	42.8801128061029	36737	50	78.48335667528828	2460	56	104.32308308895998	423	42	56.53393640870376	57205	288	133.6603953270451	16967	63	77.02673462404339	32106	33	123.68074904857588	4247	19	77.44463796446311	753	48	78.48596083755913	1817	89	108.66500221733175	9451	27	78.81982640852904	genus	Desulfovibrio
876	88	88	50.64268020920571	106	106	47.352982334955264	51	51	53.62800630501236	55	55	51.11034475961612	96	96	50.09025375737957	79	79	49.44626717663019	1148	1148	55.25211136344636	37	37	59.32194983589342	0	0	-inf	41	41	50.199638148290376	10	10	45.694112549695426	77	77	48.03408737012212	58	58	50.37538991626439	1072	1072	51.702557366105445	13	13	50.03177538889976	21	21	49.801374802479394	392	392	80.00939680307721	29	29	52.81467802719367	79	79	51.86436895366264	75	75	49.438662470698254	113	113	49.9716738426321	365	365	50.19732487513148	485	485	53.2662696166279	309	309	51.89020820819235	188	188	50.580288890940054	21	21	51.86831377407833	346	346	49.12925463283357	24	24	48.39754719228838	163	163	48.44251858445731	51	51	53.45811729927111	294	294	55.03152979359241	882	882	56.12372933998362	29	29	47.95560117377476	2470	2470	76.01812304881022	547	547	50.23504657795542	16818	16818	121.85048316535469	272	272	49.256655163137076	0	0	-inf	88	88	79.0848215183148	194	194	50.5503936065358	68	68	49.97880815276772	33	33	47.87625859248554	41	41	50.31607477556727	34	34	48.65433928559194	56	56	49.84700068511219	258	258	49.878132749777386	1042	1042	53.07780259392991	325	325	49.99538695690047	82	82	49.16903427221001	41	41	50.30790146382409	0	0	-inf	22	22	48.32760508385371	1305	1305	56.347324776464205	0	0	-inf	36644	32138	54.69656375473855	44	44	49.05017119174712	5295	4589	54.540631181774984	174	174	50.86078877220289	41	41	52.9262663860677	101	101	51.864089421469565	107	107	50.98731269464594	92	92	53.7339369677911	54	54	51.07548386996671	61	61	48.256772092310385	59	59	53.41810385590533	46	46	43.40188903163767	193	193	50.5392491477709	48	48	51.864834085549006	64	64	49.447761886855396	537	537	50.71917523183959	27	27	49.57521846044693	39	39	49.195844272455304	27	27	49.65429606695552	154	154	49.160010584414756	92	92	53.096265332398154	8742	8742	73.31218039503774	6007	6007	74.98623453892155	445	445	51.576983866692274	150	150	52.76556700221104	58	58	50.07427292809344	167	167	49.4847468487877	0	0	-inf	60	60	50.74898952632638	50	50	50.67919345838595	122	122	50.101133803959094	47	47	50.101135068863385	29	29	49.59212066690936	37	37	48.96956475682933	142	142	52.38000133194962	746	746	55.27195290429097	0	0	-inf	37	37	49.6624174961916	48	48	51.894221214165356	13	13	60.01797139253745	86	86	51.16983199166207	49	49	54.12341118479577	32	32	50.847355624852	8	8	59.417526641609165	378	378	52.02548912464624	104	104	50.556144612325745	41	41	49.84820012017562	261	261	51.7991039671585	133	133	54.609060216362664	553	553	62.681140146684065	9	9	45.2555567084415	147	147	49.53157013939347	130	130	51.49098173362783	46	46	52.374943189001684	10	10	51.21605343767997	39	39	48.86912056500743	49	49	50.41701114543626	94	94	53.22038234206387	78	78	53.72259552939638	834	834	95.80065177614689	903	903	100.49721980981353	0	0	-inf	525	525	92.15199734166723	77	77	50.08122502699899	18	18	51.67130679624517	39	39	50.577752802031924	32	32	44.48583350937856	548	548	63.88018020731637	219	219	47.45781961302831	0	0	-inf	0	0	-inf	25	25	48.420954987006304	63	63	51.67479514886206	30	30	49.73033643656829	0	0	-inf	0	0	-inf	0	0	-inf	38	38	46.83789562234889	79	79	49.1251154325586	30	30	54.76551464590851	181	181	51.83196246322592	205	205	50.43892959931562	97	97	49.799642004922994	168	168	51.96075821469995	104	104	50.30884281606733	60	60	60.113066664387254	37	37	53.276205291174534	66	66	48.743200927340496	668	668	51.20626869788643	101	101	49.17536605585846	380	380	49.443049511460885	1566	1566	82.80928290625106	113	113	53.17639827755554	76	76	95.72381434577349	822	822	52.65225009038283	143	143	52.55991115285095	82	82	49.511918294439376	129	129	50.855871629775464	17	17	47.56705177534888	138	138	49.763011943153884	1654	1654	71.21949107596346	61	61	51.059572477827615	14	14	47.36137005947596	102	102	51.98732934526155	196	196	50.202648474252015	52	52	49.87639725101814	17	17	47.486048230814326	36	36	49.78526569359825	32	32	56.08783533054107	0	0	-inf	4394	4394	105.7648479900681	0	0	-inf	496	496	76.93214811440185	59	59	50.964064223862366	912	912	51.45372497599545	0	0	-inf	0	0	-inf	43	43	52.25704034584202	101	101	50.351584473369556	47	47	49.48066679318507	26	26	52.43037192358789	3315	3315	115.0313001710879	0	0	-inf	131	131	50.334382976623175	47	47	52.626680374527766	131	131	54.5752698707987	177	177	48.258802268134325	95	95	47.65764971672128	45	45	48.12429339516703	47	47	51.769233832096596	160	160	49.56995786659276	0	0	-inf	80462	80462	119.47756058335676	249	249	55.1281528413365	172	172	51.27716741839193	524	524	113.57769395914029	136	136	51.29855454960731	75	75	50.53739695704334	15	15	51.82220296551606	19	19	56.23932524735202	58	58	45.921478588833985	10	10	128.5725774700759	0	0	-inf	45	45	54.66544786757615	94	94	48.6789150885374	78	78	54.30656659360983	333	333	55.22327674881996	136	136	50.30308007018305	32	32	48.862124889991044	26	26	51.87272637967675	85	85	48.065942003006114	120	120	52.27364883137541	14	14	47.49056586357217	species	Desulfovibrio desulfuricans
525146	0	0	-inf	0	0	-inf	0	0	-inf	0	0	-inf	0	0	-inf	0	0	-inf	0	0	-inf	0	0	-inf	0	0	-inf	0	0	-inf	0	0	-inf	0	0	-inf	0	0	-inf	0	0	-inf	0	0	-inf	0	0	-inf	0	0	-inf	0	0	-inf	0	0	-inf	0	0	-inf	0	0	-inf	0	0	-inf	0	0	-inf	0	0	-inf	0	0	-inf	0	0	-inf	0	0	-inf	0	0	-inf	0	0	-inf	0	0	-inf	0	0	-inf	0	0	-inf	0	0	-inf	0	0	-inf	0	0	-inf	0	0	-inf	0	0	-inf	0	0	-inf	0	0	-inf	0	0	-inf	0	0	-inf	0	0	-inf	0	0	-inf	0	0	-inf	0	0	-inf	0	0	-inf	0	0	-inf	0	0	-inf	0	0	-inf	0	0	-inf	0	0	-inf	0	0	-inf	0	0	-inf	0	0	-inf	4506	4506	69.68678480622255	0	0	-inf	706	706	68.53560435488343	0	0	-inf	0	0	-inf	0	0	-inf	0	0	-inf	0	0	-inf	0	0	-inf	0	0	-inf	0	0	-inf	0	0	-inf	0	0	-inf	0	0	-inf	0	0	-inf	0	0	-inf	0	0	-inf	0	0	-inf	0	0	-inf	0	0	-inf	0	0	-inf	0	0	-inf	0	0	-inf	0	0	-inf	0	0	-inf	0	0	-inf	0	0	-inf	0	0	-inf	0	0	-inf	0	0	-inf	0	0	-inf	0	0	-inf	0	0	-inf	0	0	-inf	0	0	-inf	0	0	-inf	0	0	-inf	0	0	-inf	0	0	-inf	0	0	-inf	0	0	-inf	0	0	-inf	0	0	-inf	0	0	-inf	0	0	-inf	0	0	-inf	0	0	-inf	0	0	-inf	0	0	-inf	0	0	-inf	0	0	-inf	0	0	-inf	0	0	-inf	0	0	-inf	0	0	-inf	0	0	-inf	0	0	-inf	0	0	-inf	0	0	-inf	0	0	-inf	0	0	-inf	0	0	-inf	0	0	-inf	0	0	-inf	0	0	-inf	0	0	-inf	0	0	-inf	0	0	-inf	0	0	-inf	0	0	-inf	0	0	-inf	0	0	-inf	0	0	-inf	0	0	-inf	0	0	-inf	0	0	-inf	0	0	-inf	0	0	-inf	0	0	-inf	0	0	-inf	0	0	-inf	0	0	-inf	0	0	-inf	0	0	-inf	0	0	-inf	0	0	-inf	0	0	-inf	0	0	-inf	0	0	-inf	0	0	-inf	0	0	-inf	0	0	-inf	0	0	-inf	0	0	-inf	0	0	-inf	0	0	-inf	0	0	-inf	0	0	-inf	0	0	-inf	0	0	-inf	0	0	-inf	0	0	-inf	0	0	-inf	0	0	-inf	0	0	-inf	0	0	-inf	0	0	-inf	0	0	-inf	0	0	-inf	0	0	-inf	0	0	-inf	0	0	-inf	0	0	-inf	0	0	-inf	0	0	-inf	0	0	-inf	0	0	-inf	0	0	-inf	0	0	-inf	0	0	-inf	0	0	-inf	0	0	-inf	0	0	-inf	0	0	-inf	0	0	-inf	0	0	-inf	0	0	-inf	0	0	-inf	0	0	-inf	0	0	-inf	0	0	-inf	0	0	-inf	0	0	-inf	0	0	-inf	0	0	-inf	0	0	-inf	0	0	-inf	0	0	-inf	0	0	-inf	0	0	-inf	0	0	-inf	0	0	-inf	0	0	-inf	0	0	-inf	0	0	-inf	0	0	-inf	0	0	-inf	0	0	-inf	0	0	-inf	0	0	-inf	0	0	-inf	0	0	-inf	0	0	-inf	strain	Desulfovibrio desulfuricans ATCC 27774
881	65	45	57.15105591077714	179	100	57.072697021337305	87	56	57.88119246255708	39	21	49.748383347044495	150	86	55.23143931419344	62	39	49.48448525175338	981	618	58.02605327726805	46	28	59.01311235975103	0	0	-inf	55	35	57.29658779593324	15	15	69.3445313612771	97	65	58.724312844792834	54	27	53.490676577134735	1619	899	55.985420838046466	34	22	63.98381117730111	37	17	51.04126507998751	85	59	56.815262391275056	66	45	57.93078643545182	129	68	55.650331305559355	101	65	53.77658042983514	160	100	59.43942993718571	411	238	55.40572841575795	537	318	57.14837226716911	321	217	56.63233345546263	181	115	54.76788250085628	27	14	50.019815635038135	397	213	54.83735124726579	40	23	58.52707352013401	229	135	54.38532489524181	41	32	58.12738622231113	41	30	53.348445956126966	630	375	57.25874243803717	21	13	55.23333563526359	199	116	55.3587658541336	869	533	57.08961131583286	274	180	56.42544640914547	472	290	56.687579179225125	0	0	-inf	54	26	46.94139973051506	256	179	55.403804807036046	98	70	57.33956721534286	86	62	57.46955966390312	52	33	55.41976445749777	55	39	56.41144118266633	77	47	54.175090711773954	288	155	55.01302514763125	1369	864	57.32027298379298	416	243	56.353320678739074	69	51	58.88537547118859	47	35	56.541634484705064	9	9	43.177553305160735	8	8	48.38888652472468	1006	564	56.15403776009483	0	0	-inf	3836	2182	54.724539501337034	42	32	55.14814355543684	221	128	49.407719709476346	168	112	63.129559376492864	59	33	55.16029504573232	51	31	59.49340005349506	175	106	54.55866287682773	146	94	55.932786273873866	102	61	60.06916772302886	66	43	58.97747842231043	84	55	62.0026497754963	13	3	41.039977932285986	226	107	55.62121366323364	67	33	53.46038502415448	81	56	59.88769233219111	782	475	57.66916669673853	42	34	61.64004445359369	85	59	57.678577071975674	39	21	49.09117359362769	229	144	58.19825867664987	68	38	55.19532169241775	251	155	56.90857060934076	60	37	56.75389647006361	631	349	57.03808827612178	271	169	57.431593277386824	112	74	60.327569640067075	234	147	58.245946868926026	0	0	-inf	79	50	56.85443570555937	45	29	57.684900272654964	178	106	57.860576600603046	97	67	57.90907808838072	41	31	50.779627236742584	27	12	55.02804029058401	158	98	54.04260103229515	595	351	57.55688334645834	0	0	-inf	66	38	54.40146985175359	68	43	55.65369090124057	30	14	61.412676108539046	115	65	55.401506930098435	81	47	57.965074484499866	54	35	57.315169465993215	24	16	52.47135879848393	602	350	56.047238696532844	159	95	54.03577146341315	55	33	60.48775936688709	342	195	56.02676362651006	78	37	54.87839774996943	666	397	57.30871272381425	0	0	-inf	218	122	55.72365850202236	179	118	57.11524080501835	61	38	57.00289079788004	21	21	52.697289001264814	64	38	53.63112233063839	56	40	55.95211190694558	146	98	58.81809821238438	108	67	54.155456918159146	159	113	56.62582844965924	38	29	53.63171517723905	0	0	-inf	111	84	57.29180001081864	122	79	55.852032094310005	29	16	56.24917925850352	41	22	53.86216677794906	8	8	56.50959083562047	452	254	55.790649010419465	272	148	52.37532577603866	0	0	-inf	0	0	-inf	31	19	53.96816653928975	94	62	53.448816992089554	42	17	53.90778751158448	0	0	-inf	11	11	53.27947401792908	20	11	46.32588499790005	24	12	49.00763356084109	109	65	55.430743159492195	29	14	55.04708835839475	186	119	56.226186151936155	321	195	57.234654269014534	146	95	58.07222023174263	218	151	56.41199300463753	175	108	55.79844565460502	80	58	60.011636524055824	64	44	59.229796842044415	122	77	56.928950901920075	1031	648	57.90799844798045	89	59	57.75410851167173	516	323	52.12890050314674	28	19	58.08603049506167	165	101	55.85388940163848	71	44	58.29492920377317	1014	674	58.55706421755201	155	108	55.777574820041366	131	76	55.880834079300094	135	69	52.72169967336411	21	12	52.5171944438793	256	163	57.440991997508064	220	134	56.834240344193795	80	47	55.93811488539169	21	21	58.52927451337368	171	99	55.45024309463365	175	96	53.78435461414099	72	41	55.73548624470026	15	15	52.03184043371304	18	10	55.72634176443814	55	29	61.32996055777376	0	0	-inf	212	138	58.38978595859668	0	0	-inf	0	0	-inf	69	49	60.96939060791859	1304	805	56.774757646410556	0	0	-inf	6	6	59.06133818676322	64	42	56.93083731719455	135	75	55.602492013162404	51	33	55.434649597914714	29	29	59.1973799492958	167	105	59.108173005675816	0	0	-inf	143	99	58.29015588553974	30	12	53.09529641774059	233	113	56.6628234334591	237	150	56.57826613846733	124	68	56.883245110260624	74	47	54.85698332587924	33	18	56.94136936707589	130	58	49.99951026790719	0	0	-inf	205	113	48.9210612899932	153	99	55.958195246979905	238	142	59.58175265057258	55	30	50.116017924493896	168	99	57.82176940626455	103	62	55.12968173112459	0	0	-inf	9	9	52.544146547325894	36	18	52.72476641844723	0	0	-inf	0	0	-inf	38	18	51.665085375944415	172	93	55.342366234007294	119	81	56.26246493040677	228	113	53.26498549278333	155	89	53.55410406730617	55	30	53.050190710041235	33	26	55.04045189802902	130	76	59.7378876169067	170	107	58.75729026964289	17	17	55.41876094796133	species	Desulfovibrio vulgaris
882	0	0	-inf	10	10	48.56173037435507	0	0	-inf	0	0	-inf	8	8	42.907790654446345	0	0	-inf	39	39	54.73721126495165	0	0	-inf	0	0	-inf	0	0	-inf	0	0	-inf	0	0	-inf	0	0	-inf	117	117	50.33525984544153	0	0	-inf	0	0	-inf	0	0	-inf	0	0	-inf	0	0	-inf	0	0	-inf	8	8	52.43688719599549	30	30	48.0822011012494	34	34	50.99474623814145	16	16	48.0625	7	7	52.95769168190515	0	0	-inf	19	19	52.2786054956838	0	0	-inf	10	10	52.09932713541788	0	0	-inf	0	0	-inf	29	29	48.70464218132445	0	0	-inf	11	11	50.74998030564143	33	33	50.386839214459194	10	10	53.56356421265527	25	25	47.378397223110255	0	0	-inf	0	0	-inf	8	8	56.99762167434396	0	0	-inf	0	0	-inf	0	0	-inf	0	0	-inf	0	0	-inf	25	25	43.412548771290986	61	61	52.547057358884544	20	20	48.47487392464868	0	0	-inf	0	0	-inf	0	0	-inf	0	0	-inf	49	49	48.455225428178345	0	0	-inf	202	202	50.21125356937833	0	0	-inf	0	0	-inf	0	0	-inf	0	0	-inf	0	0	-inf	0	0	-inf	0	0	-inf	0	0	-inf	0	0	-inf	0	0	-inf	0	0	-inf	14	14	48.28865491598533	0	0	-inf	0	0	-inf	27	27	47.76730800868581	0	0	-inf	0	0	-inf	0	0	-inf	0	0	-inf	0	0	-inf	0	0	-inf	0	0	-inf	24	24	49.56691122972992	0	0	-inf	0	0	-inf	8	8	50.59283498633337	0	0	-inf	0	0	-inf	0	0	-inf	12	12	47.17770146225018	0	0	-inf	0	0	-inf	0	0	-inf	15	15	51.05890932945756	28	28	50.06752423121096	0	0	-inf	0	0	-inf	0	0	-inf	0	0	-inf	0	0	-inf	0	0	-inf	0	0	-inf	0	0	-inf	18	18	46.94093486313481	0	0	-inf	0	0	-inf	26	26	48.19262667793166	7	7	46.95044250911268	37	37	47.848795344673334	0	0	-inf	10	10	51.8	10	10	48.68981963046465	0	0	-inf	0	0	-inf	0	0	-inf	0	0	-inf	0	0	-inf	0	0	-inf	0	0	-inf	0	0	-inf	0	0	-inf	0	0	-inf	0	0	-inf	0	0	-inf	0	0	-inf	0	0	-inf	20	20	50.8118027362246	0	0	-inf	0	0	-inf	0	0	-inf	0	0	-inf	0	0	-inf	0	0	-inf	0	0	-inf	0	0	-inf	0	0	-inf	0	0	-inf	0	0	-inf	0	0	-inf	0	0	-inf	15	15	44.81764334597763	0	0	-inf	0	0	-inf	7	7	48.857142857142854	0	0	-inf	0	0	-inf	0	0	-inf	44	44	50.45275310486017	0	0	-inf	9	9	42.90276574233643	0	0	-inf	0	0	-inf	0	0	-inf	49	49	54.229180084488014	0	0	-inf	0	0	-inf	10	10	45.69669831825253	0	0	-inf	9	9	51.29329299224594	15	15	54.34985193120015	0	0	-inf	0	0	-inf	0	0	-inf	9	9	48.589104821796646	7	7	57.57142857142857	0	0	-inf	0	0	-inf	0	0	-inf	0	0	-inf	0	0	-inf	0	0	-inf	0	0	-inf	0	0	-inf	50	50	51.782897247868654	0	0	-inf	0	0	-inf	0	0	-inf	7	7	46.714285714285715	0	0	-inf	0	0	-inf	0	0	-inf	0	0	-inf	0	0	-inf	0	0	-inf	10	10	47.89845351796832	14	14	47.668831693975505	0	0	-inf	0	0	-inf	0	0	-inf	0	0	-inf	0	0	-inf	0	0	-inf	0	0	-inf	12	12	50.133376510936465	0	0	-inf	9	9	50.18353373506767	0	0	-inf	0	0	-inf	0	0	-inf	0	0	-inf	0	0	-inf	0	0	-inf	0	0	-inf	7	7	43.42857142857143	0	0	-inf	12	12	48.32965476588041	13	13	47.8346489713301	0	0	-inf	0	0	-inf	0	0	-inf	7	7	51.749911157943494	0	0	-inf	strain	Desulfovibrio vulgaris str. Hildenborough
883	0	0	-inf	0	0	-inf	0	0	-inf	0	0	-inf	0	0	-inf	0	0	-inf	18	18	42.29783535558447	0	0	-inf	0	0	-inf	0	0	-inf	0	0	-inf	0	0	-inf	0	0	-inf	37	37	41.36592176333516	0	0	-inf	0	0	-inf	0	0	-inf	0	0	-inf	0	0	-inf	0	0	-inf	0	0	-inf	8	8	41.078883097507266	7	7	43.815037236830456	0	0	-inf	0	0	-inf	0	0	-inf	0	0	-inf	0	0	-inf	0	0	-inf	0	0	-inf	0	0	-inf	0	0	-inf	0	0	-inf	0	0	-inf	8	8	42.03475803517857	0	0	-inf	0	0	-inf	0	0	-inf	0	0	-inf	0	0	-inf	0	0	-inf	0	0	-inf	0	0	-inf	0	0	-inf	0	0	-inf	0	0	-inf	20	20	42.748856176015885	9	9	56.111111111111114	0	0	-inf	0	0	-inf	0	0	-inf	0	0	-inf	14	14	41.2928452776132	0	0	-inf	86	86	44.11694151533226	0	0	-inf	0	0	-inf	0	0	-inf	0	0	-inf	0	0	-inf	0	0	-inf	0	0	-inf	0	0	-inf	0	0	-inf	0	0	-inf	10	10	40.0	0	0	-inf	0	0	-inf	0	0	-inf	8	8	42.592127754787555	0	0	-inf	0	0	-inf	0	0	-inf	0	0	-inf	0	0	-inf	0	0	-inf	0	0	-inf	15	15	47.94994252805225	10	10	43.978533574871804	0	0	-inf	0	0	-inf	0	0	-inf	0	0	-inf	0	0	-inf	0	0	-inf	0	0	-inf	0	0	-inf	0	0	-inf	0	0	-inf	13	13	42.12272866105479	0	0	-inf	0	0	-inf	0	0	-inf	0	0	-inf	0	0	-inf	0	0	-inf	0	0	-inf	0	0	-inf	10	10	41.4	0	0	-inf	0	0	-inf	0	0	-inf	0	0	-inf	0	0	-inf	0	0	-inf	0	0	-inf	0	0	-inf	0	0	-inf	0	0	-inf	0	0	-inf	0	0	-inf	0	0	-inf	0	0	-inf	0	0	-inf	0	0	-inf	0	0	-inf	0	0	-inf	0	0	-inf	0	0	-inf	0	0	-inf	0	0	-inf	14	14	55.29253245925035	21	21	53.52599943689518	0	0	-inf	0	0	-inf	0	0	-inf	0	0	-inf	0	0	-inf	0	0	-inf	0	0	-inf	0	0	-inf	0	0	-inf	0	0	-inf	0	0	-inf	0	0	-inf	7	7	48.0	0	0	-inf	0	0	-inf	0	0	-inf	0	0	-inf	0	0	-inf	0	0	-inf	12	12	43.24044194080169	0	0	-inf	26	26	50.86646249149014	0	0	-inf	0	0	-inf	0	0	-inf	15	15	41.965206914866215	0	0	-inf	0	0	-inf	0	0	-inf	0	0	-inf	0	0	-inf	0	0	-inf	0	0	-inf	0	0	-inf	0	0	-inf	0	0	-inf	0	0	-inf	0	0	-inf	0	0	-inf	0	0	-inf	0	0	-inf	0	0	-inf	0	0	-inf	0	0	-inf	0	0	-inf	25	25	43.02397461088331	0	0	-inf	0	0	-inf	0	0	-inf	0	0	-inf	0	0	-inf	0	0	-inf	0	0	-inf	0	0	-inf	0	0	-inf	0	0	-inf	0	0	-inf	0	0	-inf	0	0	-inf	0	0	-inf	0	0	-inf	0	0	-inf	0	0	-inf	0	0	-inf	0	0	-inf	0	0	-inf	0	0	-inf	0	0	-inf	0	0	-inf	0	0	-inf	0	0	-inf	0	0	-inf	0	0	-inf	0	0	-inf	0	0	-inf	0	0	-inf	0	0	-inf	0	0	-inf	0	0	-inf	0	0	-inf	0	0	-inf	0	0	-inf	0	0	-inf	0	0	-inf	strain	Desulfovibrio vulgaris str. 'Miyazaki F'
391774	20	20	57.16620057192529	69	69	53.65152775852603	31	31	56.03712213464228	18	18	45.15170370344633	56	56	53.80618602372167	23	23	51.836896095136304	306	306	54.868163358064486	18	18	53.04166823738764	0	0	-inf	20	20	54.4744022547564	0	0	-inf	32	32	51.42004337912419	27	27	53.93568352148061	566	566	53.16903912823912	12	12	56.93692250081955	20	20	46.616295728112675	26	26	53.332244106112405	21	21	54.48686025501522	61	61	52.088997067385286	36	36	51.20363688602897	52	52	55.233869625677805	135	135	53.513045132065535	178	178	50.863351692935055	88	88	53.21391607309218	59	59	52.155901936770995	13	13	49.32575725808648	165	165	51.466666575381836	17	17	56.07325603427695	84	84	52.60934215632684	9	9	56.22222222222222	11	11	52.866817454338864	226	226	53.53524110952669	8	8	48.530777806069594	72	72	52.85818646375384	295	295	53.40325733361556	84	84	51.373483919913234	157	157	51.913823393667585	0	0	-inf	28	28	44.857142857142854	69	69	51.19906537825868	28	28	52.96043250213204	24	24	54.79683169263068	19	19	47.378624608920326	16	16	47.31367173665463	30	30	52.465364136324894	108	108	53.81934431867384	424	424	53.56122629309452	144	144	52.73562894472585	18	18	51.753527325613355	12	12	55.44069828651278	0	0	-inf	0	0	-inf	379	379	52.95263276493765	0	0	-inf	1366	1366	49.517609117464055	10	10	47.55531326141916	93	93	45.892832164901364	56	56	55.67873564423096	26	26	47.44831718360232	20	20	53.52460890654626	69	69	52.82754263289109	52	52	51.48549599670161	41	41	56.44840233298692	23	23	53.751632880624065	29	29	60.782266322207654	0	0	-inf	105	105	53.30141312351286	34	34	48.401121238656316	25	25	55.591500845935585	272	272	54.734026876378024	8	8	63.08788108396688	26	26	53.966502529481076	18	18	48.388888888888886	85	85	55.422252179853665	30	30	55.3908990919861	96	96	52.46682649988015	23	23	48.04477718846534	243	243	54.56723038440935	92	92	57.65487931238384	38	38	55.65627778839569	79	79	53.15894898404576	0	0	-inf	29	29	54.79411943327052	16	16	55.71178573973614	60	60	57.71126612730882	30	30	50.33705119618053	10	10	50.132169996773364	15	15	48.5428239976981	45	45	51.25554992422609	203	203	56.47564543877858	0	0	-inf	28	28	50.17542904524055	25	25	55.96328157299975	16	16	56.04995997982686	50	50	54.43566413708029	34	34	56.50141614881198	19	19	53.69926261508252	8	8	43.5	224	224	53.48012945886619	64	64	49.63600426292681	22	22	58.37039564073464	121	121	52.24231262192206	34	34	51.31755838298291	232	232	52.33034350416771	0	0	-inf	86	86	51.696920979292365	51	51	54.06588948178079	23	23	57.45391222988512	0	0	-inf	26	26	53.02900183454819	16	16	50.13843352437302	48	48	53.29328525470577	41	41	52.62869805040643	46	46	56.18011457588895	9	9	52.20015378516374	0	0	-inf	27	27	56.059480239878546	43	43	53.48825434101681	13	13	53.08739708295036	19	19	49.0889518321145	0	0	-inf	164	164	51.82829315002231	103	103	49.751454610380286	0	0	-inf	0	0	-inf	12	12	49.25122576392866	32	32	50.24508131454814	25	25	51.99660631131019	0	0	-inf	0	0	-inf	9	9	43.44444444444444	12	12	49.052314189714	44	44	50.7659906420192	15	15	55.80502013540701	67	67	50.79630637454596	104	104	55.839799719922304	51	51	57.62024211626709	67	67	51.74591718005136	60	60	53.09516379476595	22	22	55.60926528439717	20	20	57.05798520437618	45	45	55.74122690271789	327	327	53.87926844701361	30	30	55.234024386945435	158	158	50.83273514083317	9	9	52.90418784050968	64	64	50.74864851447365	27	27	57.15944670004068	276	276	54.49956844327922	47	47	58.49158416342454	55	55	49.80817171152333	56	56	52.75764372578871	9	9	45.22222222222222	84	84	57.38146557171639	71	71	53.08886254596979	33	33	54.29908319644414	0	0	-inf	72	72	53.97783805231014	70	70	53.48167217528242	24	24	49.68755725012677	0	0	-inf	8	8	54.403641815574055	26	26	53.80597471292726	0	0	-inf	74	74	51.71757079394481	0	0	-inf	0	0	-inf	20	20	59.262673026674435	424	424	52.477401147652195	0	0	-inf	0	0	-inf	22	22	52.188749754179895	53	53	53.32291322817511	18	18	52.8081764610577	0	0	-inf	62	62	59.948868731176496	0	0	-inf	44	44	55.77327830678286	18	18	51.95160545933535	110	110	53.57530641582945	73	73	52.19199672974627	56	56	52.13595618529663	27	27	49.5522847498308	15	15	60.40519784794612	72	72	49.17126226405593	0	0	-inf	92	92	46.90019785905287	54	54	50.149353586357286	84	84	58.91045801953885	25	25	49.07411254969543	60	60	54.73795320681399	41	41	52.693484689883746	0	0	-inf	0	0	-inf	18	18	54.55721131999711	0	0	-inf	0	0	-inf	20	20	49.89164338901763	72	72	53.5399511984948	38	38	52.336929427128794	103	103	52.738402183417115	53	53	50.41752729001522	25	25	48.2571595563246	7	7	46.48582250926974	54	54	60.52494749628748	56	56	54.974196215861724	0	0	-inf	strain	Desulfovibrio vulgaris DP4
901	110	110	46.60061907039818	109	109	47.807774301220626	58	58	51.91615170936757	47	47	47.04544482039121	157	157	49.51213116400177	21786	21757	77.71016874913605	545	545	51.44177055413357	59	59	47.50019542461957	21	21	43.34322388474278	41	41	44.8805883475289	19	19	49.44313872732526	135	135	54.39021756798983	25316	25292	77.30828466314514	747	747	49.40020734664791	35	35	58.246077154510154	1245	1245	74.57440492926527	99	99	53.15679836219607	34	34	53.9990909755206	81	81	50.028790651148064	385	385	83.86924224131532	190	190	45.980823226648745	304	304	50.750575371787185	293	293	56.69345040459071	587	587	94.78898761976889	112	112	49.348123792782204	33	33	48.645851851432624	345	345	48.283975033507765	53	53	84.11228005089349	11015	11004	76.84754438775538	33	33	50.646778301014585	156	156	52.09909938199528	1108	1108	59.8393157874702	23	23	49.831555275158	147	147	51.64562624113643	797	797	55.984556675332385	191	191	50.95571435465161	24919	24889	76.77712816499535	0	0	-inf	178	178	45.72052864779958	276	276	47.74367777892722	111	111	52.10307596107918	84	84	55.3294251121477	95	95	79.77006443029703	44	44	50.11131548482569	36959	36906	78.2411314564726	87217	87120	77.4580092364391	1138	1138	52.88380286524808	404	404	47.22680354521579	99	99	49.812358125499	42	42	52.00073847244905	0	0	-inf	13879	13863	78.84170449010045	1701	1701	61.31397312107717	240	240	76.34714770455646	5071	5071	51.945918908451546	27	27	51.537476318004934	572	572	51.25046074370264	248	248	52.20093024308418	61	61	53.53424279978411	25272	25255	71.94300635698043	74	74	51.37086201405119	84	84	50.37684961365971	72	72	50.41948974677057	8754	8743	77.98731767595592	49	49	47.81363019920632	63	63	43.06052487077064	53137	53073	77.50597120761385	14132	14119	77.33840317399479	109	109	60.63672529079902	5139	5139	97.65141779296485	30	30	48.6696167874597	55	55	47.85512838102502	71	71	85.08613208637858	5419	5419	77.31430958849297	278	278	99.56105631322622	248	248	74.14833199673792	53	53	75.19516577263586	2509	2509	86.15594173506062	853	853	83.61673406047629	361	361	84.62045591310965	394	394	83.31130323780107	0	0	-inf	47	47	45.82085416114251	33	33	46.92369455387094	132	132	61.646030522378815	99	99	62.31590326033671	27	27	58.11190379107981	15183	15172	77.02761357178072	163	163	53.11995808322569	875	875	59.92543035297839	0	0	-inf	148	148	81.88594992865163	29	29	45.51130114169597	21	21	48.64205536380539	18967	18939	77.1497405633211	58	58	53.972949857197655	44	44	56.56099586911987	2527	2527	77.71940503332213	1372	1372	94.51603788126721	385	385	93.99514034683524	36	36	56.45478365485971	231	231	48.61286883904114	2850	2850	76.53174517149881	641	641	56.15321858395197	0	0	-inf	29264	29229	75.15781180966273	139	139	50.56122025359675	42	42	50.285659049972644	10	10	46.244213137754116	6423	6423	76.46204660556458	14495	14479	77.61273901425267	72	72	49.16538258362403	55	55	49.143816272090945	150	150	51.3536341972614	47	47	49.3438499170375	0	0	-inf	83	83	51.90657477091191	5575	5575	76.97422017730476	102	102	75.09584451360593	35	35	53.706098561820816	4519	4519	77.63485513570028	1069	1069	69.92281853198854	1475	1475	74.98131794454106	0	0	-inf	0	0	-inf	40	40	46.10566284187998	12756	12739	79.08416681012899	5069	5069	78.92097115155606	0	0	-inf	31	31	45.575444237933404	0	0	-inf	21328	21308	77.37060702506243	17323	17300	79.02521934791548	16587	16570	77.8325073091516	27768	27745	78.39431131363474	569	569	80.90388764271657	227	227	85.28232660899869	18487	18460	75.00086902082161	4574	4574	76.06475640287013	52	52	50.36290079202527	8207	8195	77.98203295950724	106	106	49.308049158674905	616	616	50.88623002447934	31219	31187	77.23096994315779	846	846	58.237609438602846	45	45	47.79980161088047	173	173	63.53265018570469	112	112	62.24480742978288	5462	5462	91.49935779540563	18710	18692	78.87061525288163	12842	12823	77.42315974901823	110	110	49.74888417302752	35	35	44.97106184726763	168	168	46.29084073520885	351	351	87.85499540293546	53	53	47.35929190957334	1150	1150	77.20443308683097	21888	21865	79.17490760241422	46617	46546	77.10272687254587	772	772	73.81909916089252	51	51	51.024293990208406	11978	11967	79.12664618774268	21	21	47.52280288244389	51	51	44.32372943111631	174	174	49.35561737170675	0	0	-inf	0	0	-inf	43	43	46.4155472068308	827	827	54.06669792203766	0	0	-inf	12	12	58.14159311880044	50	50	51.506347300552115	22762	22740	77.26003996874668	48	48	47.59658202929646	21	21	50.17639930238284	99	99	50.07830438983911	37	37	85.96050418845405	50300	50264	77.94850202951113	32439	32407	77.80565963219553	139	139	48.61672910638522	209	209	47.65472585248385	636	636	96.12342635955284	59	59	49.69748782589784	223	223	77.3750418166468	56965	56904	77.47363984224111	0	0	-inf	285	285	47.02510986216657	119	119	46.887141516232845	220	220	47.01360336223367	78	78	50.513983429268364	16314	16295	78.40126944647302	47410	47330	76.92011105706648	6283	6270	77.36929637247148	35	35	50.31593555807728	9783	9783	77.4275229468603	0	0	-inf	0	0	-inf	36334	36276	78.55745856057973	290	290	78.6129043895017	56	56	45.97583651143734	185	185	48.43479514560802	16312	16295	77.84727665878071	96	96	60.46880114166507	4084	4084	77.95519514463385	75	75	48.071702963005066	100	100	48.77011227359275	9301	9290	79.21984868276562	species	Desulfovibrio piger
411464	0	0	-inf	0	0	-inf	0	0	-inf	0	0	-inf	0	0	-inf	29	29	121.57690574565464	0	0	-inf	0	0	-inf	0	0	-inf	0	0	-inf	0	0	-inf	0	0	-inf	24	24	138.86021659673418	0	0	-inf	0	0	-inf	0	0	-inf	0	0	-inf	0	0	-inf	0	0	-inf	0	0	-inf	0	0	-inf	0	0	-inf	0	0	-inf	0	0	-inf	0	0	-inf	0	0	-inf	0	0	-inf	0	0	-inf	11	11	117.64623339297715	0	0	-inf	0	0	-inf	0	0	-inf	0	0	-inf	0	0	-inf	0	0	-inf	0	0	-inf	30	30	117.13045688316717	0	0	-inf	0	0	-inf	0	0	-inf	0	0	-inf	0	0	-inf	0	0	-inf	0	0	-inf	53	53	133.48400861991564	97	97	134.0869503569033	0	0	-inf	0	0	-inf	0	0	-inf	0	0	-inf	0	0	-inf	16	16	128.58164362602946	0	0	-inf	0	0	-inf	0	0	-inf	0	0	-inf	0	0	-inf	0	0	-inf	0	0	-inf	17	17	105.7775382124552	0	0	-inf	0	0	-inf	0	0	-inf	11	11	126.71644234964431	0	0	-inf	0	0	-inf	64	64	133.2006766489138	13	13	140.53363328725862	0	0	-inf	0	0	-inf	0	0	-inf	0	0	-inf	0	0	-inf	0	0	-inf	0	0	-inf	0	0	-inf	0	0	-inf	0	0	-inf	0	0	-inf	0	0	-inf	0	0	-inf	0	0	-inf	0	0	-inf	0	0	-inf	0	0	-inf	0	0	-inf	0	0	-inf	11	11	164.74051133683304	0	0	-inf	0	0	-inf	0	0	-inf	0	0	-inf	0	0	-inf	0	0	-inf	28	28	143.480612864383	0	0	-inf	0	0	-inf	0	0	-inf	0	0	-inf	0	0	-inf	0	0	-inf	0	0	-inf	0	0	-inf	0	0	-inf	0	0	-inf	35	35	131.97818888162587	0	0	-inf	0	0	-inf	0	0	-inf	0	0	-inf	16	16	122.52126164543874	0	0	-inf	0	0	-inf	0	0	-inf	0	0	-inf	0	0	-inf	0	0	-inf	0	0	-inf	0	0	-inf	0	0	-inf	0	0	-inf	0	0	-inf	0	0	-inf	0	0	-inf	0	0	-inf	0	0	-inf	17	17	133.98306523157865	0	0	-inf	0	0	-inf	0	0	-inf	0	0	-inf	20	20	127.21524081845631	23	23	124.1752751011306	17	17	124.11705928720562	23	23	141.965254284626	0	0	-inf	0	0	-inf	27	27	108.24732010837569	0	0	-inf	0	0	-inf	12	12	126.55473567836752	0	0	-inf	0	0	-inf	32	32	126.9335604332035	0	0	-inf	0	0	-inf	0	0	-inf	0	0	-inf	0	0	-inf	18	18	124.41923636984728	19	19	120.94961611704105	0	0	-inf	0	0	-inf	0	0	-inf	0	0	-inf	0	0	-inf	0	0	-inf	23	23	129.21195762778447	71	71	138.6049934376517	0	0	-inf	0	0	-inf	11	11	139.54537533025635	0	0	-inf	0	0	-inf	0	0	-inf	0	0	-inf	0	0	-inf	0	0	-inf	0	0	-inf	0	0	-inf	0	0	-inf	0	0	-inf	22	22	118.66237924742362	0	0	-inf	0	0	-inf	0	0	-inf	0	0	-inf	36	36	141.6288322933726	32	32	136.98190837077104	0	0	-inf	0	0	-inf	0	0	-inf	0	0	-inf	0	0	-inf	61	61	131.43467599970393	0	0	-inf	0	0	-inf	0	0	-inf	0	0	-inf	0	0	-inf	19	19	142.33917546954294	80	80	136.1449289774203	13	13	155.33496055774248	0	0	-inf	0	0	-inf	0	0	-inf	0	0	-inf	58	58	139.56262745885212	0	0	-inf	0	0	-inf	0	0	-inf	17	17	139.05188749440129	0	0	-inf	0	0	-inf	0	0	-inf	0	0	-inf	11	11	138.77184922562958	strain	Desulfovibrio piger ATCC 29098
44742	37	37	59.72149377842083	56	56	46.89064185968256	1164	1164	124.309845568097	124	124	53.83436032743841	1518	1518	84.28276436656702	77	77	50.93589462270845	361	361	45.43554392394409	0	0	-inf	0	0	-inf	10	10	43.06205160333402	1004	1004	124.52328006979786	61	61	47.22737959829528	66	66	49.25941248448463	647	647	45.5993033650319	16	16	81.36880366265719	10	10	56.26373492979792	1044	1044	83.94451512173855	10	10	44.23718085625694	46	46	48.053538583481895	59	59	55.13810630572802	77	77	58.04276998506243	197	197	48.35793619630439	203	203	46.46084182500827	144	144	50.12861905014974	85	85	47.04383092885469	1714	1714	124.03854466476571	126	126	46.96304978040581	11	11	46.67801514334505	162	162	55.10224432004449	18	18	47.99656373182613	222	222	54.39382028531428	271	271	50.45736582722434	23	23	105.44520359398747	60	60	47.47139066909894	2314	2314	105.674251529217	92	92	48.066695295244216	177	177	49.30070084864255	0	0	-inf	11	11	46.32925799869047	85	85	48.433836788644186	4288	4288	86.57087206264286	28	28	46.31969100913323	32	32	49.51498210769296	27	27	43.49040423293532	61	61	52.95218293564693	140	140	51.61200939477433	539	539	46.73794703343223	136	136	47.63347002039417	33	33	45.94633656366616	8	8	44.668698582794335	0	0	-inf	16	16	56.05176237392874	345	345	49.396356396634104	0	0	-inf	8701	8701	48.97928972690437	19	19	45.51275814100108	1152	1152	49.70709902791707	90	90	51.615583747294714	14	14	46.74620776219881	80	80	54.499830575179125	49	49	46.53429379960882	53	53	45.61739373833559	16	16	49.47105704045536	31	31	44.08461145852012	18	18	45.139402376870585	18	18	44.93995075528496	124	124	50.19851548925791	31	31	50.36498110591257	44	44	49.51117404520048	470	470	64.22174517863134	23	23	44.219934971662994	26	26	47.14356898198793	8454	8454	124.43912278382773	110	110	62.795350858314904	56848	56848	121.9651405474774	282	282	67.86488325298059	71	71	71.57646339729736	433	433	64.12639947152124	176	176	65.9964191877232	54	54	62.457922723703945	102	102	50.540109361344186	0	0	-inf	37	37	44.95880329612149	24	24	43.49836231769362	52	52	46.321919540341426	1280	1280	84.49763886669031	13	13	43.852080569291296	33	33	48.41097232627494	4570	4570	123.29049263344827	336	336	63.45651575191535	0	0	-inf	5590	5590	122.78956327821896	26	26	42.96466944037835	9	9	44.6492040357903	61	61	51.00673983946775	19	19	50.874380419306306	40	40	74.0534098736732	11	11	54.75933108621208	226	226	46.137421361642545	44	44	45.34214017503294	11	11	46.79317980764765	107	107	46.94656087380985	292361	292361	124.31210762308615	182	182	49.832338553251695	130	130	43.77569146070333	653	653	101.47441954784155	80	80	45.01325363534617	247	247	116.29307044357276	8	8	45.456383563375994	17	17	45.69081977145433	27	27	59.01256973315691	42	42	46.87162230835881	38	38	45.944845129195784	84	84	63.61196948223587	24	24	65.98622347613076	0	0	-inf	66	66	70.43320114934197	35	35	48.62175718642936	8	8	43.399075304489244	12	12	57.871165165006985	14	14	50.30793040911383	400	400	63.09099796262922	239	239	49.882469242335105	0	0	-inf	0	0	-inf	10	10	43.935416188179424	98	98	71.87120068846872	83	83	98.89216728411846	0	0	-inf	0	0	-inf	0	0	-inf	43	43	53.790953872394795	404	404	113.09737503837958	101	101	72.3349545034665	112	112	50.66178495015699	148	148	63.78851434831659	62	62	65.60363967968136	92	92	49.53358260390362	64	64	48.500476957825946	20	20	43.30987034675244	27	27	54.51819820633079	31	31	46.93078617067638	350	350	45.81441505697728	351	351	92.9538683557001	244	244	49.33643327745592	20	20	61.04770389415561	55	55	47.66958904680579	13	13	46.193629481667756	373	373	46.253724551935804	68	68	47.607312562359304	33	33	52.718125264148014	54	54	47.55697685398624	0	0	-inf	848	848	109.16112564784581	90	90	46.634307719966344	32	32	47.95684181904718	22	22	75.03104318692645	172	172	80.13483535645523	115	115	51.86862332017891	36	36	45.06438320197766	15	15	47.350953692319614	41	41	73.00370377268325	21	21	45.8198486130098	0	0	-inf	73	73	46.88702109071944	0	0	-inf	0	0	-inf	23	23	44.81358630660973	97879	97879	114.89615152804403	0	0	-inf	1365	1365	122.11004977879745	22	22	45.89323723942254	81	81	49.495532826679174	142	142	109.04028952696862	5426	5426	120.30944590961275	40	40	48.57466979614677	0	0	-inf	113	113	50.71417372619733	148	148	59.68616546118573	63	63	51.1885370104591	74	74	44.44156970577782	140	140	75.48093158669789	25	25	47.09512342660702	9	9	42.491803266800225	118	118	52.3227348499259	0	0	-inf	21	21	48.42504478428272	53	53	48.187563350598744	254	254	72.96017052382274	31	31	48.906752553628756	1914	1914	120.63332734380704	91	91	50.98217528543871	16	16	49.603174133986364	0	0	-inf	33	33	48.26207082274688	0	0	-inf	0	0	-inf	83	83	52.748102597736555	1611	1611	120.52214565173352	31	31	43.7520416580556	83	83	51.48419120125422	65	65	56.337404357637794	31636	31636	124.1899854926422	17	17	52.431138073888036	295	295	117.88170670573538	49	49	44.1215608899253	27	27	48.699070707811856	species	Desulfovibrio fairfieldensis
63561	0	0	-inf	7	0	44.0	0	0	-inf	0	0	-inf	13	0	50.31784879661264	0	0	-inf	63	0	45.46996045199691	0	0	-inf	0	0	-inf	0	0	-inf	0	0	-inf	9	0	44.9395382358573	0	0	-inf	131	0	44.50298814516318	0	0	-inf	0	0	-inf	22	0	46.13636363636363	0	0	-inf	0	0	-inf	8	0	44.89346195579807	12	0	44.51289662285221	94	0	55.49770491453973	61	0	45.212044699975074	23	0	42.10126600524264	18	0	43.93603456981856	0	0	-inf	29	0	47.677317029885636	0	0	-inf	0	0	-inf	0	0	-inf	10	0	42.491717769581726	38	0	46.32931686818103	0	0	-inf	18	0	46.03218364125561	42	0	46.37735218924276	20	0	44.33503003563406	22	0	46.83354977802838	0	0	-inf	0	0	-inf	16	0	49.784140494896086	15	0	48.49001922836293	0	0	-inf	0	0	-inf	0	0	-inf	0	0	-inf	12	0	45.670937364961105	122	0	47.44103975823719	30	0	49.994925436950076	0	0	-inf	0	0	-inf	0	0	-inf	0	0	-inf	53	0	46.20931214035129	0	0	-inf	485	0	45.036530239224334	0	0	-inf	37	0	44.83458324238612	0	0	-inf	0	0	-inf	9	0	43.45881195739399	0	0	-inf	8	0	45.79962120245875	0	0	-inf	0	0	-inf	0	0	-inf	33	0	51.56844325886031	14	0	49.66193052176848	0	0	-inf	0	0	-inf	34	0	48.36907716331927	7	0	53.714285714285715	7	0	45.92226344610224	0	0	-inf	20	0	44.449159903396875	0	0	-inf	21	0	46.663398550546034	0	0	-inf	50	0	45.879763725186926	8	0	50.89429111656884	0	0	-inf	11	0	45.586894920246884	0	0	-inf	0	0	-inf	0	0	-inf	16	0	47.7649286830155	0	0	-inf	0	0	-inf	0	0	-inf	7	0	45.10993608881435	37	0	50.24347759951244	0	0	-inf	0	0	-inf	0	0	-inf	0	0	-inf	0	0	-inf	0	0	-inf	0	0	-inf	0	0	-inf	28	0	47.93930616953475	8	0	45.75	0	0	-inf	17	0	48.189164082525274	14	0	49.57162560732465	33	0	45.736540587262354	0	0	-inf	11	0	46.27272727272727	13	0	44.71590651643043	0	0	-inf	0	0	-inf	9	0	57.43643220824184	0	0	-inf	0	0	-inf	0	0	-inf	16	0	45.4560290347676	7	0	43.42857142857143	0	0	-inf	14	0	44.714285714285715	0	0	-inf	0	0	-inf	0	0	-inf	0	0	-inf	50	0	46.470262341047366	37	0	46.010899618595474	0	0	-inf	0	0	-inf	0	0	-inf	0	0	-inf	0	0	-inf	0	0	-inf	0	0	-inf	0	0	-inf	10	0	45.4	9	0	46.22222222222222	0	0	-inf	12	0	45.67123393544355	23	0	44.96840088637729	0	0	-inf	21	0	46.10805330218152	8	0	46.6465630820756	0	0	-inf	0	0	-inf	10	0	44.19258240356725	58	0	44.66349834561517	12	0	51.16176045807952	48	0	47.57480390719597	0	0	-inf	11	0	48.071893346367794	0	0	-inf	66	0	43.54491538889047	13	0	42.0	9	0	47.666666666666664	8	0	44.176726581436384	0	0	-inf	8	0	48.592466660138264	13	0	42.706443552621046	0	0	-inf	0	0	-inf	15	0	48.06666666666667	25	0	59.25760528801847	9	0	55.48107228369876	0	0	-inf	0	0	-inf	0	0	-inf	0	0	-inf	12	0	46.8221915881084	0	0	-inf	0	0	-inf	0	0	-inf	226	0	54.494770038852	0	0	-inf	0	0	-inf	0	0	-inf	15	0	49.422514201836854	0	0	-inf	0	0	-inf	9	0	45.21021595882094	0	0	-inf	0	0	-inf	0	0	-inf	12	0	50.11784340226273	12	0	45.833333333333336	11	0	45.677344862621126	9	0	42.62229803001101	0	0	-inf	17	0	53.01472828870254	0	0	-inf	8	0	45.73586130287013	0	0	-inf	17	0	47.05882352941177	0	0	-inf	36	0	52.88279593977861	0	0	-inf	0	0	-inf	0	0	-inf	18	0	45.83863635719472	0	0	-inf	0	0	-inf	0	0	-inf	0	0	-inf	0	0	-inf	20	0	44.58591155155944	12	0	52.09619407771256	0	0	-inf	0	0	-inf	0	0	-inf	11	0	45.90469234117865	0	0	-inf	species	Desulfovibrio sulfodismutans
1121464	0	0	-inf	7	7	44.0	0	0	-inf	0	0	-inf	13	13	50.31784879661264	0	0	-inf	63	63	45.46996045199691	0	0	-inf	0	0	-inf	0	0	-inf	0	0	-inf	9	9	44.9395382358573	0	0	-inf	131	131	44.50298814516318	0	0	-inf	0	0	-inf	22	22	46.13636363636363	0	0	-inf	0	0	-inf	8	8	44.89346195579807	12	12	44.51289662285221	94	94	55.49770491453973	61	61	45.212044699975074	23	23	42.10126600524264	18	18	43.93603456981856	0	0	-inf	29	29	47.677317029885636	0	0	-inf	0	0	-inf	0	0	-inf	10	10	42.491717769581726	38	38	46.32931686818103	0	0	-inf	18	18	46.03218364125561	42	42	46.37735218924276	20	20	44.33503003563406	22	22	46.83354977802838	0	0	-inf	0	0	-inf	16	16	49.784140494896086	15	15	48.49001922836293	0	0	-inf	0	0	-inf	0	0	-inf	0	0	-inf	12	12	45.670937364961105	122	122	47.44103975823719	30	30	49.994925436950076	0	0	-inf	0	0	-inf	0	0	-inf	0	0	-inf	53	53	46.20931214035129	0	0	-inf	485	485	45.036530239224334	0	0	-inf	37	37	44.83458324238612	0	0	-inf	0	0	-inf	9	9	43.45881195739399	0	0	-inf	8	8	45.79962120245875	0	0	-inf	0	0	-inf	0	0	-inf	33	33	51.56844325886031	14	14	49.66193052176848	0	0	-inf	0	0	-inf	34	34	48.36907716331927	7	7	53.714285714285715	7	7	45.92226344610224	0	0	-inf	20	20	44.449159903396875	0	0	-inf	21	21	46.663398550546034	0	0	-inf	50	50	45.879763725186926	8	8	50.89429111656884	0	0	-inf	11	11	45.586894920246884	0	0	-inf	0	0	-inf	0	0	-inf	16	16	47.7649286830155	0	0	-inf	0	0	-inf	0	0	-inf	7	7	45.10993608881435	37	37	50.24347759951244	0	0	-inf	0	0	-inf	0	0	-inf	0	0	-inf	0	0	-inf	0	0	-inf	0	0	-inf	0	0	-inf	28	28	47.93930616953475	8	8	45.75	0	0	-inf	17	17	48.189164082525274	14	14	49.57162560732465	33	33	45.736540587262354	0	0	-inf	11	11	46.27272727272727	13	13	44.71590651643043	0	0	-inf	0	0	-inf	9	9	57.43643220824184	0	0	-inf	0	0	-inf	0	0	-inf	16	16	45.4560290347676	7	7	43.42857142857143	0	0	-inf	14	14	44.714285714285715	0	0	-inf	0	0	-inf	0	0	-inf	0	0	-inf	50	50	46.470262341047366	37	37	46.010899618595474	0	0	-inf	0	0	-inf	0	0	-inf	0	0	-inf	0	0	-inf	0	0	-inf	0	0	-inf	0	0	-inf	10	10	45.4	9	9	46.22222222222222	0	0	-inf	12	12	45.67123393544355	23	23	44.96840088637729	0	0	-inf	21	21	46.10805330218152	8	8	46.6465630820756	0	0	-inf	0	0	-inf	10	10	44.19258240356725	58	58	44.66349834561517	12	12	51.16176045807952	48	48	47.57480390719597	0	0	-inf	11	11	48.071893346367794	0	0	-inf	66	66	43.54491538889047	13	13	42.0	9	9	47.666666666666664	8	8	44.176726581436384	0	0	-inf	8	8	48.592466660138264	13	13	42.706443552621046	0	0	-inf	0	0	-inf	15	15	48.06666666666667	25	25	59.25760528801847	9	9	55.48107228369876	0	0	-inf	0	0	-inf	0	0	-inf	0	0	-inf	12	12	46.8221915881084	0	0	-inf	0	0	-inf	0	0	-inf	226	226	54.494770038852	0	0	-inf	0	0	-inf	0	0	-inf	15	15	49.422514201836854	0	0	-inf	0	0	-inf	9	9	45.21021595882094	0	0	-inf	0	0	-inf	0	0	-inf	12	12	50.11784340226273	12	12	45.833333333333336	11	11	45.677344862621126	9	9	42.62229803001101	0	0	-inf	17	17	53.01472828870254	0	0	-inf	8	8	45.73586130287013	0	0	-inf	17	17	47.05882352941177	0	0	-inf	36	36	52.88279593977861	0	0	-inf	0	0	-inf	0	0	-inf	18	18	45.83863635719472	0	0	-inf	0	0	-inf	0	0	-inf	0	0	-inf	0	0	-inf	20	20	44.58591155155944	12	12	52.09619407771256	0	0	-inf	0	0	-inf	0	0	-inf	11	11	45.90469234117865	0	0	-inf	strain	Desulfovibrio sulfodismutans DSM 3696
134222	0	0	-inf	0	0	-inf	0	0	-inf	0	0	-inf	0	0	-inf	0	0	-inf	0	0	-inf	8	0	140.375	0	0	-inf	0	0	-inf	0	0	-inf	0	0	-inf	7	0	146.73813049280164	0	0	-inf	0	0	-inf	0	0	-inf	27	0	142.77728330186213	0	0	-inf	0	0	-inf	0	0	-inf	0	0	-inf	0	0	-inf	0	0	-inf	0	0	-inf	0	0	-inf	0	0	-inf	0	0	-inf	0	0	-inf	0	0	-inf	0	0	-inf	9	0	73.53159837047261	26	0	112.11821237495631	0	0	-inf	0	0	-inf	37	0	116.65975470711881	19	0	108.2781195393401	0	0	-inf	0	0	-inf	0	0	-inf	15	0	109.97667252480191	0	0	-inf	0	0	-inf	0	0	-inf	0	0	-inf	0	0	-inf	26	0	135.41363636814802	19	0	125.66440609631556	0	0	-inf	0	0	-inf	0	0	-inf	0	0	-inf	0	0	-inf	39	0	120.07396798877922	0	0	-inf	130	1	133.50486752470286	0	0	-inf	34	0	130.4571553580931	22	0	131.96484489864807	0	0	-inf	0	0	-inf	0	0	-inf	0	0	-inf	0	0	-inf	0	0	-inf	0	0	-inf	0	0	-inf	0	0	-inf	0	0	-inf	7	0	125.12530382341343	0	0	-inf	0	0	-inf	0	0	-inf	0	0	-inf	0	0	-inf	0	0	-inf	0	0	-inf	0	0	-inf	0	0	-inf	0	0	-inf	0	0	-inf	0	0	-inf	0	0	-inf	0	0	-inf	0	0	-inf	0	0	-inf	7	0	108.71428571428571	0	0	-inf	0	0	-inf	0	0	-inf	16	1	94.86997445520659	0	0	-inf	0	0	-inf	0	0	-inf	0	0	-inf	0	0	-inf	0	0	-inf	0	0	-inf	0	0	-inf	0	0	-inf	0	0	-inf	0	0	-inf	0	0	-inf	0	0	-inf	27	0	104.33374312613597	0	0	-inf	11	0	91.23342591476383	0	0	-inf	0	0	-inf	0	0	-inf	0	0	-inf	0	0	-inf	0	0	-inf	0	0	-inf	0	0	-inf	0	0	-inf	0	0	-inf	0	0	-inf	0	0	-inf	0	0	-inf	0	0	-inf	0	0	-inf	46	0	114.66527300438368	0	0	-inf	0	0	-inf	0	0	-inf	0	0	-inf	0	0	-inf	0	0	-inf	0	0	-inf	0	0	-inf	0	0	-inf	0	0	-inf	11	0	148.01489180614945	0	0	-inf	0	0	-inf	0	0	-inf	0	0	-inf	0	0	-inf	0	0	-inf	0	0	-inf	0	0	-inf	0	0	-inf	11	1	52.93769758136414	8	0	143.4684423145239	0	0	-inf	0	0	-inf	0	0	-inf	0	0	-inf	0	0	-inf	0	0	-inf	0	0	-inf	0	0	-inf	0	0	-inf	0	0	-inf	0	0	-inf	0	0	-inf	0	0	-inf	12	0	85.30151053971107	0	0	-inf	0	0	-inf	0	0	-inf	0	0	-inf	0	0	-inf	0	0	-inf	14	0	128.10830848593434	0	0	-inf	0	0	-inf	0	0	-inf	8	0	58.74145433897337	0	0	-inf	0	0	-inf	0	0	-inf	0	0	-inf	0	0	-inf	0	0	-inf	0	0	-inf	0	0	-inf	0	0	-inf	0	0	-inf	7	0	91.71428571428571	0	0	-inf	0	0	-inf	0	0	-inf	18	0	122.94573625946812	0	0	-inf	0	0	-inf	0	0	-inf	14	0	120.54427933579899	0	0	-inf	0	0	-inf	0	0	-inf	7	0	127.79800330675236	0	0	-inf	0	0	-inf	0	0	-inf	0	0	-inf	0	0	-inf	0	0	-inf	0	0	-inf	0	0	-inf	41	0	131.02947995493258	8	0	116.96533709395948	0	0	-inf	0	0	-inf	0	0	-inf	0	0	-inf	0	0	-inf	no_rank	environmental samples
167968	0	0	-inf	0	0	-inf	0	0	-inf	0	0	-inf	0	0	-inf	0	0	-inf	0	0	-inf	8	8	140.375	0	0	-inf	0	0	-inf	0	0	-inf	0	0	-inf	7	7	146.73813049280164	0	0	-inf	0	0	-inf	0	0	-inf	27	27	142.77728330186213	0	0	-inf	0	0	-inf	0	0	-inf	0	0	-inf	0	0	-inf	0	0	-inf	0	0	-inf	0	0	-inf	0	0	-inf	0	0	-inf	0	0	-inf	0	0	-inf	0	0	-inf	9	9	73.53159837047261	26	26	112.11821237495631	0	0	-inf	0	0	-inf	37	37	116.65975470711881	19	19	108.2781195393401	0	0	-inf	0	0	-inf	0	0	-inf	15	15	109.97667252480191	0	0	-inf	0	0	-inf	0	0	-inf	0	0	-inf	0	0	-inf	26	26	135.41363636814802	19	19	125.66440609631556	0	0	-inf	0	0	-inf	0	0	-inf	0	0	-inf	0	0	-inf	39	39	120.07396798877922	0	0	-inf	129	129	133.69482773807266	0	0	-inf	34	34	130.4571553580931	22	22	131.96484489864807	0	0	-inf	0	0	-inf	0	0	-inf	0	0	-inf	0	0	-inf	0	0	-inf	0	0	-inf	0	0	-inf	0	0	-inf	0	0	-inf	7	7	125.12530382341343	0	0	-inf	0	0	-inf	0	0	-inf	0	0	-inf	0	0	-inf	0	0	-inf	0	0	-inf	0	0	-inf	0	0	-inf	0	0	-inf	0	0	-inf	0	0	-inf	0	0	-inf	0	0	-inf	0	0	-inf	0	0	-inf	7	7	108.71428571428571	0	0	-inf	0	0	-inf	0	0	-inf	15	15	91.39463941888702	0	0	-inf	0	0	-inf	0	0	-inf	0	0	-inf	0	0	-inf	0	0	-inf	0	0	-inf	0	0	-inf	0	0	-inf	0	0	-inf	0	0	-inf	0	0	-inf	0	0	-inf	27	27	104.33374312613597	0	0	-inf	11	11	91.23342591476383	0	0	-inf	0	0	-inf	0	0	-inf	0	0	-inf	0	0	-inf	0	0	-inf	0	0	-inf	0	0	-inf	0	0	-inf	0	0	-inf	0	0	-inf	0	0	-inf	0	0	-inf	0	0	-inf	0	0	-inf	46	46	114.66527300438368	0	0	-inf	0	0	-inf	0	0	-inf	0	0	-inf	0	0	-inf	0	0	-inf	0	0	-inf	0	0	-inf	0	0	-inf	0	0	-inf	11	11	148.01489180614945	0	0	-inf	0	0	-inf	0	0	-inf	0	0	-inf	0	0	-inf	0	0	-inf	0	0	-inf	0	0	-inf	0	0	-inf	10	10	43.13146733950056	8	8	143.4684423145239	0	0	-inf	0	0	-inf	0	0	-inf	0	0	-inf	0	0	-inf	0	0	-inf	0	0	-inf	0	0	-inf	0	0	-inf	0	0	-inf	0	0	-inf	0	0	-inf	0	0	-inf	12	12	85.30151053971107	0	0	-inf	0	0	-inf	0	0	-inf	0	0	-inf	0	0	-inf	0	0	-inf	14	14	128.10830848593434	0	0	-inf	0	0	-inf	0	0	-inf	8	8	58.74145433897337	0	0	-inf	0	0	-inf	0	0	-inf	0	0	-inf	0	0	-inf	0	0	-inf	0	0	-inf	0	0	-inf	0	0	-inf	0	0	-inf	7	7	91.71428571428571	0	0	-inf	0	0	-inf	0	0	-inf	18	18	122.94573625946812	0	0	-inf	0	0	-inf	0	0	-inf	14	14	120.54427933579899	0	0	-inf	0	0	-inf	0	0	-inf	7	7	127.79800330675236	0	0	-inf	0	0	-inf	0	0	-inf	0	0	-inf	0	0	-inf	0	0	-inf	0	0	-inf	0	0	-inf	41	41	131.02947995493258	8	8	116.96533709395948	0	0	-inf	0	0	-inf	0	0	-inf	0	0	-inf	0	0	-inf	species	uncultured Desulfovibrio sp.
241368	0	0	-inf	0	0	-inf	0	0	-inf	0	0	-inf	0	0	-inf	8	8	43.338834764831844	18	18	46.847564435440276	0	0	-inf	0	0	-inf	0	0	-inf	0	0	-inf	0	0	-inf	0	0	-inf	16	16	45.78309692913113	0	0	-inf	0	0	-inf	7	7	44.6771593385968	0	0	-inf	0	0	-inf	11	11	42.60091557127941	7	7	44.0	0	0	-inf	0	0	-inf	0	0	-inf	0	0	-inf	0	0	-inf	9	9	48.44444444444444	0	0	-inf	0	0	-inf	0	0	-inf	7	7	45.134446499564895	0	0	-inf	0	0	-inf	0	0	-inf	9	9	45.085973631000286	0	0	-inf	7	7	44.142857142857146	0	0	-inf	0	0	-inf	8	8	46.545360249141225	0	0	-inf	0	0	-inf	0	0	-inf	0	0	-inf	0	0	-inf	12	12	42.916666666666664	24	24	48.25881296405307	0	0	-inf	0	0	-inf	0	0	-inf	0	0	-inf	0	0	-inf	13	13	49.867183439540874	0	0	-inf	86	86	46.64447960040297	0	0	-inf	34	34	51.25887829138823	0	0	-inf	0	0	-inf	12	12	45.316671093147185	0	0	-inf	0	0	-inf	0	0	-inf	0	0	-inf	0	0	-inf	0	0	-inf	17	17	44.6244395663496	14	14	44.0	0	0	-inf	0	0	-inf	0	0	-inf	0	0	-inf	0	0	-inf	0	0	-inf	0	0	-inf	8	8	46.534411003110826	0	0	-inf	20	20	44.85269119345812	12	12	45.0	0	0	-inf	0	0	-inf	0	0	-inf	0	0	-inf	0	0	-inf	0	0	-inf	0	0	-inf	9	9	46.142561254545335	7	7	41.42857142857143	0	0	-inf	8	8	49.68473695451503	0	0	-inf	0	0	-inf	0	0	-inf	0	0	-inf	0	0	-inf	0	0	-inf	0	0	-inf	0	0	-inf	0	0	-inf	0	0	-inf	0	0	-inf	7	7	47.16299609507713	0	0	-inf	7	7	48.079059509781395	0	0	-inf	0	0	-inf	0	0	-inf	0	0	-inf	0	0	-inf	0	0	-inf	0	0	-inf	0	0	-inf	0	0	-inf	0	0	-inf	0	0	-inf	0	0	-inf	0	0	-inf	0	0	-inf	0	0	-inf	0	0	-inf	0	0	-inf	16	16	45.142441030719446	12	12	49.614180828392	0	0	-inf	0	0	-inf	7	7	42.70587507099347	0	0	-inf	0	0	-inf	0	0	-inf	0	0	-inf	0	0	-inf	0	0	-inf	0	0	-inf	0	0	-inf	0	0	-inf	0	0	-inf	0	0	-inf	0	0	-inf	0	0	-inf	0	0	-inf	0	0	-inf	8	8	40.196332563896604	14	14	48.83233431025651	0	0	-inf	18	18	49.154051672182185	0	0	-inf	14	14	43.21594445233554	0	0	-inf	9	9	45.265762149223555	0	0	-inf	0	0	-inf	0	0	-inf	0	0	-inf	0	0	-inf	22	22	50.63022759323661	0	0	-inf	0	0	-inf	0	0	-inf	0	0	-inf	0	0	-inf	0	0	-inf	0	0	-inf	0	0	-inf	14	14	50.897110508001035	0	0	-inf	0	0	-inf	611	611	52.858912830399134	0	0	-inf	15	15	45.651705385619216	0	0	-inf	0	0	-inf	0	0	-inf	0	0	-inf	0	0	-inf	0	0	-inf	0	0	-inf	0	0	-inf	0	0	-inf	0	0	-inf	0	0	-inf	0	0	-inf	0	0	-inf	32	32	42.18777922078819	0	0	-inf	16	16	43.629640144160334	0	0	-inf	0	0	-inf	0	0	-inf	0	0	-inf	13	13	45.32182816800566	0	0	-inf	8	8	50.42580966351781	0	0	-inf	0	0	-inf	32	32	43.365577650307344	0	0	-inf	0	0	-inf	11	11	43.63636363636363	0	0	-inf	0	0	-inf	18	18	45.9934964306642	0	0	-inf	11	11	40.09090909090909	0	0	-inf	0	0	-inf	0	0	-inf	29	29	44.16603692612881	species	Desulfovibrio ferrophilus
1725232	0	0	-inf	9	9	57.757681026910106	8	8	62.66177975966756	0	0	-inf	9	9	52.454639715112386	0	0	-inf	80	80	59.212713435564616	0	0	-inf	0	0	-inf	0	0	-inf	0	0	-inf	7	7	45.714285714285715	0	0	-inf	153	153	53.09669821036682	0	0	-inf	0	0	-inf	9	9	41.133305687499224	0	0	-inf	15	15	63.57436168083209	9	9	65.04048115221994	12	12	46.833333333333336	32	32	52.6519975653217	51	51	51.08653236127408	25	25	58.394649686324094	17	17	53.30748408171475	0	0	-inf	40	40	69.5951675962811	0	0	-inf	19	19	45.601902030018586	0	0	-inf	9	9	65.846518517825	37	37	54.51973775370321	0	0	-inf	16	16	53.25738476317506	68	68	50.269048019971954	19	19	56.677617674397965	29	29	56.75053024133461	0	0	-inf	0	0	-inf	25	25	48.56595669139521	11	11	56.732503822404475	7	7	46.006205376762864	0	0	-inf	0	0	-inf	8	8	76.5446113005445	21	21	53.50117331815783	103	103	52.431645379653936	50	50	81.99154698694589	13	13	95.6933988394903	0	0	-inf	0	0	-inf	0	0	-inf	83	83	51.84457231637475	0	0	-inf	638	638	50.36763784393523	0	0	-inf	71	71	47.03774121392813	17	17	77.47822176688388	0	0	-inf	0	0	-inf	21	21	56.05303213875976	0	0	-inf	9	9	46.68999403878729	0	0	-inf	7	7	45.768532239566696	0	0	-inf	8	8	64.45681775015656	0	0	-inf	7	7	44.44989689980962	58	58	57.28115877450567	0	0	-inf	0	0	-inf	0	0	-inf	18	18	65.14975799279628	7	7	98.35748852123457	23	23	57.86960793570156	10	10	58.359091512965186	44	44	48.85755111339588	12	12	56.6152530680269	0	0	-inf	31	31	60.87610479731428	0	0	-inf	7	7	54.43577295491694	0	0	-inf	0	0	-inf	0	0	-inf	0	0	-inf	0	0	-inf	14	14	56.99274889391696	47	47	49.439990241289344	0	0	-inf	0	0	-inf	0	0	-inf	0	0	-inf	16	16	60.01511373684327	7	7	48.66196239109369	0	0	-inf	0	0	-inf	48	48	56.066223273739794	18	18	54.26410117241548	0	0	-inf	19	19	57.67197744114013	0	0	-inf	56	56	50.96465643737405	0	0	-inf	17	17	56.60985421615779	14	14	67.56386303634197	0	0	-inf	0	0	-inf	0	0	-inf	0	0	-inf	7	7	48.66218667343801	8	8	48.75	14	14	61.19562520605182	0	0	-inf	0	0	-inf	14	14	56.56987891482772	10	10	47.00121933088197	0	0	-inf	0	0	-inf	0	0	-inf	37	37	100.43352016351747	53	53	114.50933766884705	0	0	-inf	0	0	-inf	0	0	-inf	0	0	-inf	0	0	-inf	0	0	-inf	0	0	-inf	0	0	-inf	0	0	-inf	0	0	-inf	0	0	-inf	16	16	71.38472708225167	25	25	57.81606063476901	11	11	43.54545454545455	16	16	61.9540317892488	11	11	65.78310772725372	0	0	-inf	0	0	-inf	0	0	-inf	70	70	61.490503040215486	8	8	70.4466361197316	46	46	98.49391729009626	0	0	-inf	12	12	62.923175337649546	0	0	-inf	84	84	51.934092251353846	13	13	74.39722980633091	12	12	66.69370643868436	11	11	51.07382863303582	0	0	-inf	17	17	67.95654582946403	16	16	66.46614251017637	0	0	-inf	0	0	-inf	11	11	60.52151386527146	19	19	69.51810331619473	0	0	-inf	0	0	-inf	0	0	-inf	0	0	-inf	0	0	-inf	13	13	53.823023863197825	0	0	-inf	0	0	-inf	0	0	-inf	104	104	53.141608664955434	0	0	-inf	0	0	-inf	0	0	-inf	13	13	71.70207189955327	0	0	-inf	0	0	-inf	13	13	50.69558576700225	0	0	-inf	9	9	47.20268589401634	0	0	-inf	20	20	60.713358055045894	25	25	50.58124950485635	11	11	58.77160379428047	0	0	-inf	0	0	-inf	17	17	62.54545718959817	0	0	-inf	0	0	-inf	10	10	47.4	7	7	47.44926042925641	0	0	-inf	10	10	54.44833296279826	0	0	-inf	0	0	-inf	0	0	-inf	0	0	-inf	0	0	-inf	0	0	-inf	0	0	-inf	15	15	52.60806589853275	10	10	58.84091430390347	0	0	-inf	14	14	51.02835497283357	0	0	-inf	0	0	-inf	0	0	-inf	14	14	53.27993027144049	0	0	-inf	species	Candidatus Desulfovibrio trichonymphae
2593640	38	5	59.49686993583819	117	0	54.63226629562281	63	0	50.75010541999272	638	0	114.41097717374323	156	0	49.7128590340807	112	0	53.825751705682435	620	2	51.82740325066025	27	4	56.210697784109556	0	0	-inf	39	0	55.15810487051053	10	10	44.315475947422655	94	0	49.84092157379176	72	0	60.39514002274527	915	0	53.16043474309012	55	0	51.90728009893029	46	0	55.69385209893572	897	0	99.86441480801861	30	0	58.599105057899216	104	0	56.30470228270867	77	0	52.355807664711286	102	2	53.68984714539408	478	0	57.93573248987462	389	2	51.971092309449865	219	0	51.4458783682365	118	4	51.21452617315668	14	14	47.99071840607777	294	1	52.10835544298497	25	3	58.004934107798384	150	0	51.54952166285386	45	0	51.91707289740708	203	0	57.028753836536765	444	0	52.48933384313584	16	16	52.37776844510205	165	0	49.62920691074864	639	1	53.19479461217039	248	0	71.69525933854072	328	0	53.457905585692636	0	0	-inf	108	0	49.99751022204933	193	0	57.33054154119938	225	0	113.94047378128913	53	0	53.35473988584739	39	5	51.6678309692404	39	5	46.67950776180045	65	0	53.78888784888479	317	0	54.90212427113916	1260	5	63.39885021929256	284	0	52.87988035696503	77	0	48.61177481915579	43	0	53.36013783382114	8	0	44.19977578024444	28	0	57.2035350790409	642	0	54.37469814865864	0	0	-inf	529846	6	62.110381636377994	26	6	47.36025389749371	80929	3	62.07524113392648	117	0	49.159313585113715	40	0	50.60493171756495	107	0	60.35165698861735	92	8	50.26569750596306	128	0	63.016752978414424	99	0	69.72174231113557	71	0	55.625506407523034	71	0	52.535699720409596	70	2	45.24068251232788	231	1	72.14277280441485	91	0	66.6199038852265	48	0	45.96857636421049	613	1	53.83665142065279	26	0	56.18616523846304	39	0	51.25149461906816	43	7	55.30344952416815	154	0	55.33266702708633	75	4	56.7478111207752	291	0	60.03210817615546	128	0	74.33813675535819	360	0	55.61767262692759	141	0	54.022114706846885	61	6	54.28574968884296	143	0	57.700940589329434	0	0	-inf	46	0	53.071483190992694	59	0	83.84532248281477	255	0	111.39291230496592	76	0	51.0717194331455	12	12	49.75039712998683	56	0	57.545412206477444	99	0	49.611968735942206	412	0	62.96970668424347	0	0	-inf	40	0	60.70375209052187	36	0	48.80910362331529	119	0	119.40712804913872	65	0	52.6418014292765	64	0	48.58236136606358	43	0	57.337477795563395	28	5	57.266594103059894	439	1	51.00447836464875	126	0	54.910383147839724	43	6	49.289341013942774	275	0	51.66170602263644	150	0	64.02569170495991	491	0	53.23097201033258	0	0	-inf	261	0	82.05787457369942	86	1	54.214534559806886	35	4	52.98755940231049	0	0	-inf	41	0	50.63943474384126	56	3	60.59408941048297	92	0	56.51464310169533	74	0	53.51565809380657	101	0	53.78541679490239	32	0	58.56197842044918	0	0	-inf	94	0	50.263100007997124	99	0	54.304246401196124	18	11	51.25388853179503	38	0	52.938863980286165	18	2	49.40173055557498	738	0	83.91411533355944	175	2	49.4982190247593	7	7	42.40754482034082	0	0	-inf	77	0	92.83601874558842	91	0	73.37375470208838	33	6	83.04154159170393	0	0	-inf	21	2	41.65230880046833	9	9	46.669030940575276	60	0	60.048879891121736	106	6	93.55266714116381	26	7	63.11589815134436	190	1	60.13328304598034	210	0	59.277838762474566	93	0	54.36654898824586	167	0	54.630187177017206	113	0	56.611219851039145	64	0	56.628616549876064	40	0	55.38360328224163	269	0	111.81381968677974	543	0	52.62920750707681	126	0	53.441287023029744	367	0	49.65039476823814	35	1	68.45823074793253	99	1	51.338682093677406	38	0	49.24098174542648	571	0	53.24644023597411	134	0	55.97858326557622	89	0	58.941428038043014	97	0	59.037671026957874	11	11	52.310537391587246	197	0	58.73610141889871	131	0	53.434084399177884	71	0	55.14348179871926	30	3	93.85575279944177	206	0	79.42501410892575	193	0	57.04560702728032	71	0	51.152779833012524	21	5	49.9827554680762	56	0	72.60614927810248	37	0	56.02118087328723	7	7	55.54800406910057	368	0	73.96626749283234	0	0	-inf	10	10	57.966529475872846	49	0	54.10435167306854	841	8	64.91939388479976	0	0	-inf	10	10	47.977192018628855	34	0	49.295022405220266	118	0	55.66313663541803	49	0	68.837255926078	22	12	51.289082982697934	166	1	53.40328822996362	0	0	-inf	149	0	56.149003723328576	79	4	69.63901230955686	1234	1	140.03875628286642	127	0	53.313034032229936	96	0	54.284623929415154	76	0	51.21466373340135	262	1	123.80367367807196	203	2	56.499426723553135	0	0	-inf	352	0	53.7453340748114	188	0	80.60946591181366	552	0	117.82191015141125	39	0	58.93518979403174	111	0	58.72547781666513	209	0	71.6733829853262	23	4	64.34631076206801	31	6	50.68865817767151	90	0	51.51225089751831	10	0	41.73054707939201	0	0	-inf	98	1	59.2449580112752	158	0	90.05832531729484	73	0	50.966420646241154	193	0	56.48525266942575	139	0	51.26181608850802	72	3	64.97346851820028	31	4	54.518484701911305	78	0	50.61850450621669	179	0	56.67506122572522	28	5	59.168711583055405	no_rank	unclassified Desulfovibrio
502282	0	0	-inf	0	0	-inf	0	0	-inf	0	0	-inf	0	0	-inf	0	0	-inf	0	0	-inf	0	0	-inf	0	0	-inf	0	0	-inf	0	0	-inf	0	0	-inf	0	0	-inf	0	0	-inf	0	0	-inf	0	0	-inf	0	0	-inf	0	0	-inf	0	0	-inf	0	0	-inf	0	0	-inf	0	0	-inf	0	0	-inf	0	0	-inf	0	0	-inf	0	0	-inf	0	0	-inf	0	0	-inf	0	0	-inf	0	0	-inf	0	0	-inf	0	0	-inf	0	0	-inf	0	0	-inf	0	0	-inf	0	0	-inf	0	0	-inf	0	0	-inf	0	0	-inf	0	0	-inf	0	0	-inf	0	0	-inf	0	0	-inf	0	0	-inf	0	0	-inf	0	0	-inf	0	0	-inf	0	0	-inf	0	0	-inf	0	0	-inf	0	0	-inf	0	0	-inf	0	0	-inf	0	0	-inf	0	0	-inf	0	0	-inf	0	0	-inf	0	0	-inf	0	0	-inf	0	0	-inf	0	0	-inf	0	0	-inf	0	0	-inf	0	0	-inf	0	0	-inf	0	0	-inf	0	0	-inf	0	0	-inf	0	0	-inf	0	0	-inf	0	0	-inf	0	0	-inf	0	0	-inf	0	0	-inf	0	0	-inf	0	0	-inf	0	0	-inf	0	0	-inf	0	0	-inf	0	0	-inf	0	0	-inf	0	0	-inf	0	0	-inf	0	0	-inf	0	0	-inf	0	0	-inf	0	0	-inf	0	0	-inf	0	0	-inf	0	0	-inf	0	0	-inf	0	0	-inf	0	0	-inf	0	0	-inf	0	0	-inf	0	0	-inf	0	0	-inf	0	0	-inf	0	0	-inf	0	0	-inf	0	0	-inf	0	0	-inf	12	12	176.73708225654138	0	0	-inf	0	0	-inf	0	0	-inf	0	0	-inf	0	0	-inf	0	0	-inf	0	0	-inf	0	0	-inf	0	0	-inf	0	0	-inf	0	0	-inf	0	0	-inf	0	0	-inf	0	0	-inf	0	0	-inf	0	0	-inf	0	0	-inf	0	0	-inf	0	0	-inf	0	0	-inf	0	0	-inf	0	0	-inf	0	0	-inf	0	0	-inf	0	0	-inf	0	0	-inf	0	0	-inf	0	0	-inf	0	0	-inf	0	0	-inf	0	0	-inf	0	0	-inf	0	0	-inf	0	0	-inf	0	0	-inf	0	0	-inf	0	0	-inf	0	0	-inf	0	0	-inf	0	0	-inf	0	0	-inf	0	0	-inf	0	0	-inf	0	0	-inf	0	0	-inf	0	0	-inf	0	0	-inf	0	0	-inf	0	0	-inf	0	0	-inf	0	0	-inf	0	0	-inf	0	0	-inf	0	0	-inf	0	0	-inf	0	0	-inf	0	0	-inf	0	0	-inf	0	0	-inf	0	0	-inf	0	0	-inf	0	0	-inf	0	0	-inf	0	0	-inf	0	0	-inf	0	0	-inf	0	0	-inf	0	0	-inf	0	0	-inf	0	0	-inf	0	0	-inf	0	0	-inf	0	0	-inf	0	0	-inf	0	0	-inf	0	0	-inf	0	0	-inf	0	0	-inf	0	0	-inf	0	0	-inf	0	0	-inf	0	0	-inf	0	0	-inf	0	0	-inf	0	0	-inf	0	0	-inf	0	0	-inf	0	0	-inf	0	0	-inf	0	0	-inf	0	0	-inf	0	0	-inf	0	0	-inf	0	0	-inf	0	0	-inf	0	0	-inf	0	0	-inf	0	0	-inf	0	0	-inf	0	0	-inf	0	0	-inf	0	0	-inf	0	0	-inf	0	0	-inf	species	Desulfovibrio sp. NY682
631220	17	17	59.22799810259651	31	31	48.317503599514524	17	17	44.39911636747601	611	611	117.02518247420963	58	58	48.80227840670573	16	16	51.15149866205771	196	196	48.85362569263445	16	16	63.2295703809102	0	0	-inf	18	18	55.821400199048206	0	0	-inf	31	31	53.97936006739672	17	17	61.81848636404336	248	248	50.42926457928031	8	8	56.53251350926911	8	8	69.69038077648445	573	573	102.57839681257029	9	9	72.5360337649437	50	50	59.16600224560723	28	28	48.902874842065366	45	45	51.32618691238322	293	293	61.4238402173066	122	122	52.10464432383242	64	64	49.30470093465864	38	38	51.963990653617856	0	0	-inf	113	113	50.71321184903583	8	8	57.80732376739695	33	33	53.30451214048087	14	14	50.22239431091399	90	90	62.06273092205756	136	136	51.980104265734234	0	0	-inf	36	36	47.74306671589986	283	283	55.37909470885889	107	107	82.28397704373924	121	121	47.30571550231664	0	0	-inf	9	9	63.35066675311013	52	52	48.39094982451805	166	166	135.6407886800897	23	23	50.831473938487974	11	11	59.631642216583145	17	17	49.49936394181768	23	23	48.25360465818114	48	48	54.90151730360624	407	407	64.54003830870802	85	85	50.26749267029786	25	25	51.47677877361347	14	14	51.53943887364697	0	0	-inf	10	10	43.991228572108916	214	214	52.06331531631943	0	0	-inf	473956	473956	62.64560119476481	0	0	-inf	72457	72457	62.57974930193142	55	55	47.67842869525617	16	16	53.403841351554064	37	37	63.48314369973434	35	35	46.892164416681354	51	51	77.79407250143322	49	49	91.79983840176845	20	20	62.10718700760176	26	26	55.3970780560773	16	16	41.18566096893288	109	109	86.13162502279083	35	35	90.82151923547373	15	15	45.11437596706685	222	222	53.201778572021695	8	8	61.69892778963661	17	17	47.43606564821156	10	10	47.61622119831486	55	55	57.46085635417581	31	31	50.44627314933359	104	104	57.2053096217524	36	36	70.42256323869172	83	83	50.78830121518903	38	38	50.255528881513285	19	19	53.276979308957394	50	50	69.51311953255568	0	0	-inf	17	17	49.685810890599214	14	14	66.5191382921615	182	182	135.40922061640606	30	30	50.92121252011296	0	0	-inf	13	13	61.803708888322774	36	36	47.272722966490434	158	158	71.31631635476691	0	0	-inf	15	15	74.14455114412095	8	8	52.22457183937343	89	89	140.99752590257881	13	13	52.51961579873529	16	16	48.40208086621068	18	18	55.83171589802133	9	9	59.391040444021954	133	133	48.044421200256416	46	46	63.226718595188245	12	12	45.692905905108084	79	79	48.175676770722816	70	70	59.655818333883275	151	151	54.61036958584881	0	0	-inf	145	145	100.4659743298988	28	28	53.37174480143146	12	12	48.85368733983529	0	0	-inf	18	18	46.806615957661045	14	14	61.504497083255416	36	36	60.001591657562905	31	31	48.432960832812014	31	31	49.06309796231806	10	10	70.90649979014322	0	0	-inf	22	22	48.88720677649897	41	41	49.62438997119009	7	7	47.25466824455303	11	11	51.52080961843235	7	7	45.596072093800686	455	455	97.3277297163735	30	30	57.2925792771834	0	0	-inf	0	0	-inf	10	10	74.40137443646154	47	47	91.96101584807406	17	17	110.73715843548496	0	0	-inf	0	0	-inf	0	0	-inf	17	17	65.7045254446642	63	63	110.28793344946067	0	0	-inf	71	71	66.94877554752297	75	75	72.03952855050017	31	31	54.423248167726705	47	47	51.78539435687393	34	34	51.34287060889956	21	21	58.396087766612986	11	11	49.4692266972749	35	35	74.28420701222686	175	175	51.60708980748735	44	44	51.92982216123458	140	140	48.56829468007153	17	17	83.43429522715859	36	36	50.16160985614393	15	15	49.0706120555109	205	205	52.26431869127594	42	42	53.64300844170591	21	21	64.83863304428337	34	34	61.103621616336625	0	0	-inf	94	94	64.05105018630046	24	24	59.71341264582894	24	24	63.12504214808344	20	20	111.42686701199762	100	100	100.55370848464699	66	66	53.85895135720329	30	30	50.2471654061492	0	0	-inf	19	19	92.59438344233278	14	14	64.21940695353838	0	0	-inf	172	172	89.65712976388099	0	0	-inf	0	0	-inf	17	17	50.41503016203764	370	370	77.07359428410436	0	0	-inf	0	0	-inf	15	15	45.78657366089686	36	36	49.8045905436242	22	22	85.74096432021135	0	0	-inf	40	40	51.77350847741717	0	0	-inf	42	42	57.02357048968707	20	20	73.86193909410062	1131	1131	147.79626084414784	33	33	54.078039869616916	36	36	51.798877090984604	20	20	48.053136163458205	186	186	151.14093863710082	40	40	57.77282680341055	0	0	-inf	40	40	52.255056046706365	71	71	64.86777391927066	420	420	138.8976229684684	9	9	65.29271310000087	40	40	60.422073378891405	89	89	88.0826232456959	9	9	75.3634098366958	18	18	47.533923290323294	21	21	51.79451943731796	10	10	41.73054707939201	0	0	-inf	20	20	69.91624540934409	102	102	107.57213713085892	28	28	48.35568234350874	73	73	67.8208940736163	48	48	48.25656341773707	12	12	51.640928728979205	11	11	45.44162472104128	17	17	53.89664830198391	78	78	62.97968801894034	10	10	61.2944815323008	species	Desulfovibrio sp. G11
864807	0	0	-inf	0	0	-inf	0	0	-inf	0	0	-inf	0	0	-inf	0	0	-inf	0	0	-inf	0	0	-inf	0	0	-inf	0	0	-inf	0	0	-inf	0	0	-inf	0	0	-inf	0	0	-inf	0	0	-inf	0	0	-inf	0	0	-inf	0	0	-inf	0	0	-inf	0	0	-inf	0	0	-inf	0	0	-inf	0	0	-inf	0	0	-inf	0	0	-inf	0	0	-inf	0	0	-inf	0	0	-inf	0	0	-inf	0	0	-inf	0	0	-inf	0	0	-inf	0	0	-inf	0	0	-inf	0	0	-inf	0	0	-inf	0	0	-inf	0	0	-inf	0	0	-inf	0	0	-inf	0	0	-inf	0	0	-inf	0	0	-inf	0	0	-inf	0	0	-inf	0	0	-inf	0	0	-inf	0	0	-inf	0	0	-inf	0	0	-inf	0	0	-inf	0	0	-inf	0	0	-inf	0	0	-inf	25	25	44.06746873641413	0	0	-inf	0	0	-inf	0	0	-inf	0	0	-inf	0	0	-inf	0	0	-inf	0	0	-inf	0	0	-inf	0	0	-inf	0	0	-inf	0	0	-inf	0	0	-inf	0	0	-inf	0	0	-inf	0	0	-inf	0	0	-inf	0	0	-inf	0	0	-inf	0	0	-inf	0	0	-inf	0	0	-inf	0	0	-inf	0	0	-inf	0	0	-inf	0	0	-inf	0	0	-inf	0	0	-inf	0	0	-inf	0	0	-inf	0	0	-inf	0	0	-inf	0	0	-inf	0	0	-inf	0	0	-inf	0	0	-inf	0	0	-inf	0	0	-inf	0	0	-inf	0	0	-inf	0	0	-inf	0	0	-inf	0	0	-inf	0	0	-inf	0	0	-inf	0	0	-inf	0	0	-inf	0	0	-inf	0	0	-inf	0	0	-inf	0	0	-inf	0	0	-inf	0	0	-inf	0	0	-inf	0	0	-inf	0	0	-inf	0	0	-inf	0	0	-inf	0	0	-inf	0	0	-inf	0	0	-inf	0	0	-inf	0	0	-inf	0	0	-inf	0	0	-inf	0	0	-inf	0	0	-inf	0	0	-inf	0	0	-inf	0	0	-inf	0	0	-inf	0	0	-inf	0	0	-inf	0	0	-inf	0	0	-inf	0	0	-inf	0	0	-inf	0	0	-inf	0	0	-inf	0	0	-inf	0	0	-inf	0	0	-inf	0	0	-inf	0	0	-inf	0	0	-inf	0	0	-inf	0	0	-inf	0	0	-inf	0	0	-inf	0	0	-inf	0	0	-inf	0	0	-inf	0	0	-inf	0	0	-inf	0	0	-inf	0	0	-inf	0	0	-inf	0	0	-inf	0	0	-inf	0	0	-inf	0	0	-inf	0	0	-inf	0	0	-inf	0	0	-inf	0	0	-inf	0	0	-inf	0	0	-inf	0	0	-inf	0	0	-inf	0	0	-inf	0	0	-inf	0	0	-inf	0	0	-inf	0	0	-inf	0	0	-inf	0	0	-inf	0	0	-inf	0	0	-inf	0	0	-inf	0	0	-inf	0	0	-inf	0	0	-inf	0	0	-inf	0	0	-inf	0	0	-inf	0	0	-inf	0	0	-inf	0	0	-inf	0	0	-inf	0	0	-inf	0	0	-inf	0	0	-inf	0	0	-inf	0	0	-inf	0	0	-inf	0	0	-inf	0	0	-inf	0	0	-inf	0	0	-inf	0	0	-inf	0	0	-inf	0	0	-inf	0	0	-inf	0	0	-inf	0	0	-inf	0	0	-inf	0	0	-inf	0	0	-inf	0	0	-inf	0	0	-inf	0	0	-inf	0	0	-inf	0	0	-inf	species	Desulfovibrio sp. GY2
1417627	0	0	-inf	0	0	-inf	0	0	-inf	0	0	-inf	0	0	-inf	0	0	-inf	0	0	-inf	0	0	-inf	0	0	-inf	0	0	-inf	0	0	-inf	0	0	-inf	0	0	-inf	0	0	-inf	0	0	-inf	0	0	-inf	0	0	-inf	0	0	-inf	0	0	-inf	0	0	-inf	0	0	-inf	0	0	-inf	0	0	-inf	0	0	-inf	0	0	-inf	0	0	-inf	0	0	-inf	0	0	-inf	0	0	-inf	0	0	-inf	0	0	-inf	0	0	-inf	0	0	-inf	0	0	-inf	0	0	-inf	0	0	-inf	0	0	-inf	0	0	-inf	0	0	-inf	0	0	-inf	0	0	-inf	0	0	-inf	0	0	-inf	0	0	-inf	0	0	-inf	0	0	-inf	0	0	-inf	0	0	-inf	0	0	-inf	0	0	-inf	0	0	-inf	0	0	-inf	0	0	-inf	0	0	-inf	19	19	58.47096148273109	0	0	-inf	0	0	-inf	0	0	-inf	0	0	-inf	0	0	-inf	0	0	-inf	0	0	-inf	0	0	-inf	0	0	-inf	0	0	-inf	0	0	-inf	0	0	-inf	0	0	-inf	0	0	-inf	0	0	-inf	0	0	-inf	0	0	-inf	0	0	-inf	0	0	-inf	0	0	-inf	0	0	-inf	0	0	-inf	0	0	-inf	0	0	-inf	0	0	-inf	0	0	-inf	0	0	-inf	0	0	-inf	0	0	-inf	0	0	-inf	0	0	-inf	0	0	-inf	0	0	-inf	0	0	-inf	0	0	-inf	0	0	-inf	0	0	-inf	0	0	-inf	0	0	-inf	0	0	-inf	0	0	-inf	0	0	-inf	0	0	-inf	0	0	-inf	0	0	-inf	0	0	-inf	0	0	-inf	0	0	-inf	0	0	-inf	0	0	-inf	0	0	-inf	0	0	-inf	0	0	-inf	0	0	-inf	0	0	-inf	0	0	-inf	0	0	-inf	0	0	-inf	0	0	-inf	0	0	-inf	0	0	-inf	0	0	-inf	0	0	-inf	0	0	-inf	0	0	-inf	0	0	-inf	0	0	-inf	0	0	-inf	0	0	-inf	0	0	-inf	0	0	-inf	0	0	-inf	0	0	-inf	0	0	-inf	0	0	-inf	0	0	-inf	0	0	-inf	0	0	-inf	0	0	-inf	0	0	-inf	0	0	-inf	0	0	-inf	0	0	-inf	0	0	-inf	0	0	-inf	0	0	-inf	0	0	-inf	0	0	-inf	0	0	-inf	0	0	-inf	0	0	-inf	0	0	-inf	0	0	-inf	0	0	-inf	0	0	-inf	0	0	-inf	0	0	-inf	0	0	-inf	0	0	-inf	0	0	-inf	0	0	-inf	0	0	-inf	0	0	-inf	0	0	-inf	0	0	-inf	0	0	-inf	0	0	-inf	0	0	-inf	0	0	-inf	0	0	-inf	0	0	-inf	0	0	-inf	0	0	-inf	0	0	-inf	0	0	-inf	0	0	-inf	0	0	-inf	0	0	-inf	0	0	-inf	0	0	-inf	0	0	-inf	0	0	-inf	0	0	-inf	0	0	-inf	0	0	-inf	0	0	-inf	0	0	-inf	0	0	-inf	0	0	-inf	0	0	-inf	0	0	-inf	0	0	-inf	0	0	-inf	0	0	-inf	0	0	-inf	0	0	-inf	0	0	-inf	0	0	-inf	0	0	-inf	0	0	-inf	0	0	-inf	0	0	-inf	0	0	-inf	0	0	-inf	0	0	-inf	0	0	-inf	0	0	-inf	0	0	-inf	0	0	-inf	0	0	-inf	0	0	-inf	0	0	-inf	species	Desulfovibrio sp. wp6
2666132	16	16	63.6878181136069	57	57	57.93004051023693	26	26	54.386262598291005	14	14	61.710491958643985	49	49	52.47091084037482	54	54	59.47415496890359	250	250	57.06032649583046	7	7	47.59755690662818	0	0	-inf	13	13	57.64468356669561	0	0	-inf	35	35	48.52848634486942	43	43	63.71013519648656	458	458	56.51117896454712	7	7	52.301912204633155	9	9	50.87274367146094	301	301	98.55072824317907	13	13	54.857603680960246	31	31	56.88826639128412	37	37	56.02006240766597	42	42	58.79271550215339	134	134	53.26245818640183	193	193	53.19026005556208	108	108	54.40609857872732	43	43	53.335587691981	0	0	-inf	117	117	56.15627513444954	14	14	60.04605829210203	85	85	51.91822386216287	15	15	58.363340427399585	87	87	54.27165934514979	187	187	55.60064195211621	0	0	-inf	98	98	51.75219281208468	229	229	52.35476894927336	116	116	66.85097272292167	135	135	59.742051513311836	0	0	-inf	7	7	46.99950685812871	86	86	66.08849231380592	25	25	60.264770638844276	17	17	60.496833812430985	23	23	48.74336275730265	17	17	44.94185974701866	31	31	61.155287475149855	198	198	57.595330172243436	660	660	67.34907864270895	131	131	58.14113398714562	28	28	48.18518276440201	20	20	57.34668913116258	0	0	-inf	8	8	84.68628140694796	268	268	58.22588467192037	0	0	-inf	55228	55228	57.6750927519329	7	7	43.94295704173574	8371	8371	57.87364793206781	40	40	50.52970509666631	16	16	51.37827993434252	56	56	61.07643719286617	49	49	53.2511577085576	57	57	55.61325230611322	31	31	49.11939401132978	37	37	54.27018840985312	35	35	51.153848996004925	0	0	-inf	84	84	63.63306602634423	22	22	54.26495281882829	16	16	43.777016707802254	257	257	57.282359699119475	11	11	53.18030745291845	11	11	59.555947589616395	0	0	-inf	81	81	55.782979615521356	18	18	57.44109727859949	147	147	64.97601661193119	80	80	79.91410128244989	201	201	58.84177812882466	73	73	55.81443439004237	36	36	55.635662580604674	62	62	52.303941434793465	0	0	-inf	20	20	58.438001259326384	36	36	98.51683584432806	44	44	54.56246688463947	29	29	48.741748071877645	0	0	-inf	21	21	64.56934477259519	40	40	52.64911920663036	174	174	62.64821021801557	0	0	-inf	8	8	61.173702097324494	14	14	49.49030111317096	10	10	59.96684325179914	32	32	56.04758766297143	31	31	48.46451021965022	16	16	61.897502743726506	14	14	56.80948385283914	206	206	54.03676983144838	54	54	48.42801728717352	25	25	50.65653580295537	130	130	53.230058036109966	56	56	48.88341724592925	220	220	54.264408294166266	0	0	-inf	80	80	61.565723444709796	41	41	56.24365055628227	19	19	55.99588919171935	0	0	-inf	13	13	59.095530241298206	39	39	60.28291136320169	35	35	56.02286825041849	28	28	59.080572057933054	43	43	60.008952786038655	13	13	52.990213346520065	0	0	-inf	47	47	52.260107867228555	42	42	62.72404596544058	0	0	-inf	20	20	53.28257304459185	9	9	51.59884419838141	202	202	68.27913806753875	106	106	49.035880905136885	0	0	-inf	0	0	-inf	56	56	105.52593662413473	34	34	56.16244157364203	10	10	60.38391791229856	0	0	-inf	0	0	-inf	0	0	-inf	32	32	60.77082652459365	37	37	65.66061917965789	19	19	61.32725462800151	80	80	59.78258141252418	87	87	55.299270848127556	42	42	57.69494468544182	85	85	57.47210597153038	44	44	63.735450472125976	26	26	57.84357682063691	21	21	61.05853811888958	209	209	125.67738594189542	231	231	55.51004470306985	62	62	57.19111865515178	162	162	52.197206599487785	17	17	54.97970925387899	35	35	52.089582953385374	14	14	51.25277092394898	231	231	56.20700804344592	67	67	59.5047213335698	52	52	59.68970953737683	35	35	63.303873697743086	0	0	-inf	67	67	58.10589646925118	78	78	51.745430033582245	39	39	52.26446367452657	7	7	58.88971366416485	76	76	61.78210582906315	100	100	61.61785390451292	28	28	54.42130026613257	0	0	-inf	30	30	65.95288304085388	12	12	57.68339771296537	0	0	-inf	157	157	62.68195664615648	0	0	-inf	0	0	-inf	21	21	54.14560567741519	292	292	57.07897262592032	0	0	-inf	0	0	-inf	12	12	55.07348903654935	54	54	63.37277970249314	20	20	58.0427133824042	10	10	56.9244820758378	86	86	54.26879887350013	0	0	-inf	91	91	57.43658174674208	55	55	69.90103490777321	54	54	57.668319481330464	57	57	56.91919507044674	47	47	57.112249599181396	42	42	54.86133342362351	66	66	58.12846757038203	99	99	61.49696569776376	0	0	-inf	268	268	55.31114435337728	95	95	98.70943981441273	86	86	52.59395814582256	17	17	67.00402537914881	51	51	62.489022251504046	105	105	60.84917916712609	10	10	61.033617476384535	0	0	-inf	37	37	58.20696700617285	0	0	-inf	0	0	-inf	48	48	60.428295213495836	39	39	62.538432236760094	21	21	56.87534530770227	78	78	50.546737773352085	72	72	53.59375985108558	29	29	80.64253920244794	16	16	62.82594711423727	32	32	48.27489942540016	60	60	55.02102687249014	13	13	64.59839300019563	species	Desulfovibrio sp. 86
2875247	0	0	-inf	29	29	54.90069779032463	20	20	51.42144178284414	13	13	48.29769674500683	49	49	48.032637358148804	42	42	47.5822820029218	172	172	47.629935733712614	0	0	-inf	0	0	-inf	8	8	49.625	0	0	-inf	28	28	46.89962299202493	12	12	46.5	209	209	49.058469897145294	40	40	50.91317279836453	29	29	53.328946803311	23	23	49.44302208665299	8	8	49.0	23	23	49.29794204311009	12	12	49.11453212677481	13	13	47.397457906388176	51	51	50.17501077473309	72	72	48.696016505292555	47	47	47.559316091980634	33	33	48.52279311635837	0	0	-inf	63	63	47.26556446141467	0	0	-inf	32	32	48.76032251588649	16	16	47.356540851220565	26	26	48.829110877067315	121	121	48.25330579476634	0	0	-inf	31	31	45.108188481188144	126	126	49.89415550745045	25	25	48.85303745676347	72	72	52.01422919485794	0	0	-inf	92	92	48.919332121700386	55	55	52.088268865258776	34	34	47.45930629188389	13	13	48.47931835025856	0	0	-inf	0	0	-inf	11	11	44.60280830088178	71	71	47.39190407427906	188	188	47.58631221003564	68	68	46.00971458950989	24	24	46.1250864304751	9	9	47.333333333333336	8	8	44.19977578024444	10	10	48.42964452364724	160	160	51.01543526044893	0	0	-inf	612	612	48.300677587300804	13	13	47.79882381945772	98	98	47.76541677416803	22	22	50.36990487966195	8	8	43.46041601603159	14	14	49.17646414938429	0	0	-inf	20	20	46.43456511077495	19	19	46.39785225076552	14	14	49.947874544109645	10	10	49.93259358308992	52	52	46.67071539153895	37	37	48.87718497628961	34	34	49.70085642058259	17	17	48.78492697948615	133	133	48.22184988870404	7	7	54.60935598583473	11	11	48.84361369438923	26	26	50.64871953870753	18	18	46.80345965746637	22	22	46.64166406362804	40	40	49.212920916127665	12	12	48.91176045807952	76	76	52.3649439597301	30	30	54.4318121898271	0	0	-inf	31	31	49.443037377068755	0	0	-inf	9	9	47.541046273216615	9	9	52.111111111111114	29	29	46.89537733297481	17	17	55.311976895954004	0	0	-inf	22	22	48.32448308136554	23	23	47.99139607823517	80	80	47.184407399005366	0	0	-inf	17	17	48.623070569439086	14	14	46.17621000999783	20	20	53.05	20	20	47.2719641152164	17	17	48.96694216232598	9	9	52.24229057169089	0	0	-inf	99	99	48.68165047644775	26	26	53.66024183622217	0	0	-inf	66	66	52.74519919157005	12	12	47.469176626801826	120	120	49.60059687411291	0	0	-inf	36	36	53.45225306454006	16	16	48.94071530598362	0	0	-inf	0	0	-inf	10	10	46.54558441227157	0	0	-inf	21	21	51.3566417580504	15	15	53.632059700159246	27	27	49.295781098282205	9	9	52.89394867202007	0	0	-inf	25	25	47.719511276360414	16	16	44.19440464694493	0	0	-inf	7	7	54.18520922232595	0	0	-inf	81	81	47.55696550091469	37	37	44.5029074344018	0	0	-inf	0	0	-inf	11	11	44.99156800855886	10	10	44.53209195267316	0	0	-inf	0	0	-inf	19	19	41.56307814788605	0	0	-inf	11	11	49.208128374637816	0	0	-inf	0	0	-inf	38	38	48.06195268053157	48	48	46.54885281343849	20	20	47.28903429593902	35	35	51.548534748820465	35	35	52.772869191179865	17	17	52.58709522097857	8	8	48.61916714037004	25	25	48.455863538386716	137	137	49.07736228922112	20	20	45.14203165940074	65	65	45.633633163328604	0	0	-inf	27	27	51.13245070682939	9	9	46.39548139536189	135	135	49.671949518471436	25	25	50.452298947455525	16	16	48.769431594517634	28	28	51.196263401373564	0	0	-inf	36	36	46.03106107141593	29	29	52.77929690251703	8	8	45.23401410606602	0	0	-inf	30	30	53.69140049884018	27	27	47.90096208290338	13	13	46.202769115976984	16	16	45.9375	7	7	46.86636899197123	11	11	43.77374749150051	0	0	-inf	39	39	50.19212626995397	0	0	-inf	0	0	-inf	11	11	59.72727272727273	171	171	48.80756056906534	0	0	-inf	0	0	-inf	7	7	46.907184060777716	28	28	48.32695569550809	7	7	46.55286538358411	0	0	-inf	39	39	53.477948575883325	0	0	-inf	16	16	46.530165953473286	0	0	-inf	48	48	51.003437215293495	37	37	47.07529425352379	13	13	50.94527621437568	14	14	44.791122619796475	9	9	49.62447200134166	62	62	48.06888626881051	0	0	-inf	44	44	45.56292422182385	22	22	53.25322094470643	46	46	47.339399049598725	13	13	43.982273278592345	20	20	45.73524838337334	15	15	50.081317501200076	0	0	-inf	7	7	49.919800025716086	32	32	43.586246667642946	0	0	-inf	0	0	-inf	29	29	50.52147609207889	17	17	48.10932679713711	24	24	48.84197292065051	42	42	47.8114988453266	19	19	50.01719384068809	28	28	43.22971097174783	0	0	-inf	29	29	51.28288099097828	41	41	47.10143125800145	0	0	-inf	species	Desulfovibrio sp. JY
2609801	64	64	69.35895719511447	22	22	49.00714786858064	18	18	50.79126102881133	43	43	53.46794852711381	27	27	53.80934888817877	25	25	55.21447258713532	610	610	57.74935796911376	6602	6602	133.65183986216886	0	0	-inf	317	317	142.09855219063186	0	0	-inf	24	24	43.72824605979981	28	28	56.30614261573686	153	153	54.35814767836431	0	0	-inf	0	0	-inf	55072	55072	141.73735477007386	0	0	-inf	19	19	44.4936501894771	52	52	108.38853491038833	34	34	51.11128691589682	738	738	59.81150620276059	852	852	69.04271838947561	85	85	53.29455557232693	83	83	56.21350057937434	0	0	-inf	142	142	47.098869904336425	0	0	-inf	84	84	86.25529611000084	81	81	62.228169347830985	3353	3353	62.24583050784424	691	691	66.77424713146567	0	0	-inf	75	75	52.06250494108293	182	182	50.65908547332241	144	144	81.5967231192878	69	69	55.29874833333456	0	0	-inf	123	123	122.05329888554279	34	34	51.451206162534326	16	16	51.74497653281792	11	11	48.624550698644434	21	21	48.74071580598943	37	37	111.93666141631905	26	26	63.207132549973515	116	116	64.01216862769935	33155	33155	118.28716638218825	133	133	45.362820178974545	15	15	46.16791467774884	7	7	58.54022238237782	0	0	-inf	20	20	75.17988362386663	952	952	66.99523781805419	0	0	-inf	13294	13294	59.87255430440554	21	21	49.81360201573763	1965	1965	60.518525919916804	59	59	46.74109383292345	19	19	50.71602960273086	55	55	59.59399892780903	48	48	48.72667292267761	161	161	73.95109845038131	41	41	57.82751441477013	43	43	53.02751344935597	47	47	68.7303327584018	14	14	42.52774476406067	90	90	73.20431854027589	28	28	62.25352490596587	27	27	51.329661464501456	156	156	57.770151092586985	0	0	-inf	22	22	49.854794990177545	0	0	-inf	37	37	54.114765956535095	35	35	52.576237232372726	104	104	65.55588389552949	41	41	77.34846935219089	68	68	56.588430111208545	38	38	58.678204149583216	15	15	61.471316972324324	39	39	47.71261273944984	0	0	-inf	0	0	-inf	12	12	76.05878177448922	76	76	111.75420309293118	16	16	50.23544010366763	13	13	43.452594004756925	11	11	77.27964381487509	36	36	57.57654575077772	77	77	47.79705338719118	0	0	-inf	11	11	58.54196563442085	8	8	85.51733327689546	20	20	45.02470198539996	18	18	53.11990117703657	11	11	53.45454545454545	7	7	43.80341079713518	8	8	60.06044995261541	390	390	119.70822798170188	82	82	108.84663134328086	61	61	58.82899658760052	443	443	67.00797793896639	83	83	52.79853464564999	298	298	68.01079087196831	0	0	-inf	52	52	58.091760423805546	16	16	64.80874214984019	9	9	81.25163770318917	0	0	-inf	12	12	62.25454099690388	19	19	52.40972600336697	15	15	49.51727452399344	16	16	43.12069705639004	158	158	72.00667448253017	51	51	74.44544869000894	17	17	42.87754095423544	124	124	73.61107948864323	10	10	47.2	0	0	-inf	7	7	48.73892923665783	0	0	-inf	94493	94493	139.07834272722292	107	107	50.987687589154156	0	0	-inf	0	0	-inf	30	30	66.28835639706018	20	20	55.46684178704602	7	7	43.85497785784875	0	0	-inf	0	0	-inf	0	0	-inf	45	45	91.54780082502265	28	28	57.53937422083434	156	156	70.47560415570824	156	156	63.61858494524695	56	56	56.91595338825667	32	32	59.80882260126363	52	52	62.27421097889978	18	18	48.604720034293365	0	0	-inf	20	20	86.39257231671235	156	156	75.01438332756393	124	124	66.4043921537103	45	45	59.272265182281174	98	98	49.16285810817921	58	58	76.14606387799503	39	39	53.41578369361487	9	9	46.36564750455254	299	299	59.66350967301191	49	49	55.90543825009353	15	15	50.8181164687552	60	60	45.466820550626984	0	0	-inf	43	43	51.60984695123679	72	72	54.49827479801101	117	117	75.55519823257362	0	0	-inf	29	29	54.18684904405196	224	224	70.29892374750264	21	21	63.0501090449739	9	9	59.666666666666664	13	13	52.87618648823759	277	277	139.64134523114708	8	8	52.263125434222594	25945	25945	129.2434405957943	0	0	-inf	11	11	100.46969057445625	13	13	54.622234620018006	211	211	66.63406267168689	8	8	48.02205656193562	0	0	-inf	38	38	103.69430237273775	47	47	88.73022490053212	21	21	45.83107339454195	22	22	53.66941081336122	4960	4960	127.65477854360816	0	0	-inf	103	103	94.41990300834571	71	71	105.95640651763432	56	56	48.703579921501394	25	25	44.82064709614495	20	20	54.047582259108474	15	15	46.29109775360387	13595	13595	134.93432783695695	141	141	88.2250398161923	0	0	-inf	156	156	127.93392417012802	349	349	68.23612260754525	362	362	73.52796593872863	22	22	59.402463762371816	54	54	57.03899550730724	50	50	59.64683018237099	7	7	53.02204699036439	16	16	50.59903088539499	48	48	45.87484213672983	0	0	-inf	0	0	-inf	78	78	114.27013381163316	64	64	98.44963841747773	14	14	60.14566091056996	55816	55816	135.16305184944247	63	63	49.850164514206305	171	171	140.30209115062118	37	37	78.16023550239949	42	42	48.47723661557574	1085	1085	142.21410411654543	8	8	51.03844897512654	species	Desulfovibrio diazotrophicus
35832	84	4	120.47449240460037	239	0	126.6742615230117	132	0	113.01785471387414	33	2	135.86577262606428	92	2	103.51790745961306	21	5	114.57097927116854	1328	0	110.22851649393475	33	0	127.32201556814971	0	0	-inf	71	3	117.04479272289865	13	1	122.28072639957792	158	0	122.41989865660594	35	1	129.36091660990846	2544	0	117.44571423439288	30	5	105.16877668310548	26	2	118.61532814351933	65	3	115.39554683405316	49	0	133.15960626716603	209	0	123.52110604516163	110	3	86.76044971674338	220	0	119.72166231254496	552	0	124.24164902164976	711	0	113.54963174516394	411	0	110.86364966378137	301	0	116.01778051279999	41	5	114.72143431493346	462	0	122.71957630439647	52	0	136.77206867106983	147	8	92.22920005468517	68	3	123.98191246929615	17	1	132.56221876485122	1063	0	120.94809463207916	54	5	125.7411204773495	268	0	117.40464622242473	1094	1	112.39844672473882	360	0	116.04379503385444	631	0	125.06581843007461	0	0	-inf	22	3	124.15158141136322	381	0	114.98934533620861	107	4	123.17421661947267	106	5	122.6775184426225	93	0	119.74511477157894	69	6	119.38081463374513	45	1	122.02982931924252	227	0	122.42720741004389	1982	0	107.98955727326268	450	0	123.2306957315555	96	0	111.50453162826938	85	3	112.92395572070453	0	0	-inf	0	0	-inf	1451	0	121.31458012396352	0	0	-inf	4356	0	114.84087894032194	68	5	113.9405919390972	132	0	111.60346721656386	178	0	120.27426060708329	55	4	121.61235141259569	0	0	-inf	155	0	119.38986132777713	176	0	122.73418259684185	139	0	127.37701326779742	65	4	123.93623733138094	94	6	113.1390255282493	0	0	-inf	213	0	121.99778548861353	55	2	130.3320881784774	117	6	119.10860609299198	1116	0	126.75459966819993	47	1	115.80009556370082	89	5	119.8590247761601	33	1	123.0809438993759	241	1	82.8776064736649	76	3	120.4142351780142	389	0	113.12475212518159	110	6	126.3873361674525	788	0	83.81174353477287	283	3	81.0767628613096	129	1	83.8696254597997	272	0	125.29025486312904	0	0	-inf	113	0	120.21194534104136	104	0	118.42032163891743	239	0	119.67633027892845	141	0	115.6675932931249	39	1	119.4000104635947	14	2	126.29346091814661	193	0	123.17002040178079	751	0	113.4038449612033	0	0	-inf	55	4	112.43815544525448	108	3	119.17426144851994	37	0	136.49153657117785	136	0	120.3251860346525	111	4	128.17649362838003	66	5	126.08959455702364	37	2	135.58346160359181	893	0	119.68620546098897	216	0	124.18645391629586	69	5	129.08137250706716	533	0	127.03925784732131	68	5	122.1690698318184	858	0	122.41246691996972	0	0	-inf	336	0	119.38746725039161	276	0	116.11695416212332	94	0	119.56904678878955	25	2	111.77813988643378	48	4	126.85586308217074	70	4	122.06208477990081	189	0	123.61988394706286	136	0	119.89449159614796	206	0	106.4687459560403	50	1	112.74019084547328	0	0	-inf	151	5	121.09967301917547	170	0	120.62894633604023	27	4	117.63502782336595	67	6	121.00610915732418	0	0	-inf	388	0	122.85131010970737	0	0	-inf	0	0	-inf	0	0	-inf	39	5	107.65402968164155	98	0	115.89775941151663	38	4	115.71915958835213	0	0	-inf	0	0	-inf	9	1	106.14335777921866	0	0	-inf	120	4	124.22828018592647	0	0	-inf	210	0	122.78513869211602	434	1	94.23158696292322	194	0	86.89099876422894	275	0	109.68546064142689	218	0	124.99594128432656	119	0	124.00778204924241	52	2	121.71679735947933	173	0	120.87224119655937	1433	0	107.32177319412874	92	0	115.34689406997308	165	3	75.44841661808584	37	3	102.68887985686165	227	0	122.01997109399338	80	0	116.99451502602133	1366	0	107.60681066164794	215	0	116.55418895349605	141	0	120.65548649372023	189	0	131.72278108407613	18	1	122.14771240862189	393	0	117.35616975088993	324	0	114.95244787111848	90	3	123.59431895119342	25	1	114.47920139747131	241	0	126.50134218279732	183	0	121.56251303488892	132	0	119.78870268492186	8	1	130.72312716535504	47	2	126.15347186003375	65	3	127.30782643431256	0	0	-inf	274	0	113.73787788441453	0	0	-inf	0	0	-inf	125	0	115.79603153623528	2060	0	115.41495630025172	0	0	-inf	12	0	121.82655840383514	63	6	106.85004488817545	141	0	118.47570742398334	55	3	112.51256027106542	38	2	113.84478186078843	213	0	120.27990208568136	0	0	-inf	71	4	120.90079679895167	11	0	95.72481061033578	294	0	125.35108205678976	284	0	119.01009589002024	209	0	124.32356070418368	39	0	125.32902149661625	43	3	136.4967165905781	20	2	110.55128174841252	0	0	-inf	126	5	119.62303575556352	207	0	123.46021447343671	358	0	126.18031831763315	14	0	123.56572689828457	228	0	122.18691352870368	64	5	112.56232772210478	9	0	109.21895775131166	12	3	117.62285591673299	0	0	-inf	0	0	-inf	0	0	-inf	17	1	113.34156027356411	232	0	126.74383208845124	158	0	116.08901432056638	262	0	115.6641284049443	192	0	123.99441227182994	49	4	120.97598424924465	39	2	112.59938506922299	172	0	123.39627186149438	243	0	128.0284463486778	0	0	-inf	genus	Bilophila
35833	80	80	121.73469706811441	224	224	129.8969125856229	121	121	116.3367344384466	31	31	139.84011563630776	90	90	104.32274939421751	16	16	118.97926421586735	1258	1258	111.32607181408845	33	33	127.32201556814971	0	0	-inf	68	68	119.72768458047251	12	12	128.71246744232735	148	148	126.86430182472793	34	34	131.58005671853263	2356	2356	120.2209877568444	25	25	114.82317692195512	24	24	124.54577536554794	62	62	117.56774199934965	49	49	133.15960626716603	192	192	129.47739799820417	94	94	77.43368034741174	203	203	124.61603929043179	521	521	126.52083112270569	660	660	114.8801190159714	389	389	112.35946176810832	283	283	118.50023319973174	36	36	121.65367207264697	431	431	127.42166399262042	52	52	136.77206867106983	139	139	92.2602961387153	65	65	126.60849773591691	16	16	137.61091066793574	1004	1004	124.23007662557025	49	49	129.1419737471042	244	244	121.70049350096369	1033	1033	115.60600048989974	331	331	117.71927513030329	598	598	128.6173227261432	0	0	-inf	19	19	131.81485096606207	356	356	119.00958708154134	103	103	125.54866377298711	101	101	125.19114023937479	84	84	127.10542521167869	63	63	125.42875637533464	44	44	123.25777998558894	206	206	128.2679029052237	1868	1868	109.18676519783361	429	429	126.73937502353732	86	86	117.65429083008796	82	82	113.01737768089957	0	0	-inf	0	0	-inf	1363	1363	124.92121382094899	0	0	-inf	4036	4036	116.5103073486736	63	63	116.01743845849141	121	121	113.6751062143576	164	164	123.70623595229625	51	51	124.61825981758166	0	0	-inf	141	141	125.91661655989869	165	165	127.28828386701181	129	129	133.19325140096333	61	61	128.275652985242	88	88	116.08913410080208	0	0	-inf	191	191	129.70985155792502	53	53	132.8311505182153	111	111	122.0997884348173	1014	1014	129.1677325616891	46	46	116.51874637556911	84	84	123.61377000412575	32	32	123.72843218775121	211	211	82.98399788926467	73	73	120.98485942285798	377	377	115.18193904082266	104	104	130.2301083205188	689	689	83.458184624407	252	252	80.89450301730851	116	116	84.32914815454811	256	256	128.69926420538988	0	0	-inf	104	104	120.89323631845299	95	95	124.1828434251626	221	221	124.98864707366654	128	128	121.40792472501687	38	38	121.42909789348107	12	12	137.30839671483517	178	178	127.77714325998915	717	717	115.45851983154306	0	0	-inf	51	51	115.92911183998643	105	105	119.8195461920831	37	37	136.49153657117785	129	129	123.28138373752269	107	107	131.06418693280466	61	61	130.6618784107175	35	35	138.38051821739433	843	843	123.67362712053627	204	204	128.00813199321712	64	64	133.49495076253564	498	498	131.252574028096	63	63	126.48329856436419	802	802	126.70905974212086	0	0	-inf	316	316	123.32185829380651	248	248	119.33794747585993	83	83	121.81927658346598	23	23	113.37189740989629	44	44	130.15061180984176	66	66	125.36378116168778	175	175	129.31679791483344	124	124	126.27277141845344	193	193	107.7172954196554	49	49	112.27911572697414	0	0	-inf	146	146	122.52223811127476	153	153	127.70658603500411	23	23	128.2287462340079	61	61	126.70030367642428	0	0	-inf	369	369	126.22085448457118	0	0	-inf	0	0	-inf	0	0	-inf	34	34	115.30037605591565	86	86	124.13374818307922	34	34	123.22114671926845	0	0	-inf	0	0	-inf	8	8	113.73455092018462	0	0	-inf	116	116	126.11723055450945	0	0	-inf	196	196	127.31488826733109	389	389	95.02652986642818	183	183	87.04514635793939	261	261	111.9382723935969	206	206	128.3381730289722	112	112	128.79976176148546	50	50	124.24201345699885	156	156	127.81847347345857	1362	1362	108.27753402917963	83	83	121.96023238009609	162	162	76.02219357930466	34	34	105.08900930784104	217	217	123.79244866290173	72	72	119.97086191204848	1288	1288	108.7586747379279	200	200	117.74792929876389	131	131	125.21439239433316	168	168	140.1799780015304	17	17	124.6853536077631	373	373	120.04254374846658	302	302	115.55521194329356	87	87	125.94424971656399	24	24	116.78421794188098	227	227	130.52995147077354	168	168	124.44212556432623	124	124	121.82230370081793	7	7	142.1559829610987	45	45	129.26107364610758	62	62	130.68541321446128	0	0	-inf	256	256	117.1925415473361	0	0	-inf	0	0	-inf	118	118	118.39363697036012	1966	1966	116.73727238188533	0	0	-inf	12	12	121.82655840383514	57	57	111.5000816090253	130	130	122.76883596119141	52	52	115.14386756718632	36	36	117.43365635925203	204	204	122.46215849899211	0	0	-inf	67	67	124.24142676420352	11	11	95.72481061033578	270	270	129.93940462698663	259	259	124.57336549142674	199	199	127.9249868311221	39	39	125.32902149661625	40	40	141.50829478253928	18	18	107.02879516760177	0	0	-inf	121	121	122.23514849206884	190	190	129.54221338680338	335	335	130.34159822528335	14	14	123.56572689828457	218	218	124.10582877569321	59	59	117.44832585426188	9	9	109.21895775131166	9	9	138.61021257805297	0	0	-inf	0	0	-inf	0	0	-inf	16	16	117.86290779066186	225	225	128.35861125853563	144	144	121.74288024238147	244	244	118.91924627459872	179	179	128.31895216381594	45	45	126.13327821119542	37	37	113.55761964423839	160	160	127.77669545873225	230	230	132.0592489969349	0	0	-inf	species	Bilophila wadsworthia
529384	0	0	-inf	15	0	78.54933898801734	11	0	76.51017774357702	0	0	-inf	0	0	-inf	0	0	-inf	70	0	90.50387945460088	0	0	-inf	0	0	-inf	0	0	-inf	0	0	-inf	10	0	56.64273176840021	0	0	-inf	188	0	82.6662226445218	0	0	-inf	0	0	-inf	0	0	-inf	0	0	-inf	17	0	56.250043987269635	13	0	140.45257816808214	17	0	61.27704310601411	31	0	85.93668532325825	51	0	96.3315611817734	22	0	84.4149720009096	18	0	76.98810771270608	0	0	-inf	31	0	57.345389413282874	0	0	-inf	0	0	-inf	0	0	-inf	0	0	-inf	59	0	65.09877392928162	0	0	-inf	24	0	73.73019889061202	60	0	57.21503684663064	29	0	96.92021186404168	33	0	60.70825573161984	0	0	-inf	0	0	-inf	25	0	57.74110288267043	0	0	-inf	0	0	-inf	9	0	51.048883997314555	0	0	-inf	0	0	-inf	21	0	65.13276588589896	114	0	88.37215022853891	21	0	51.55339019535506	10	0	58.61660249262949	0	0	-inf	0	0	-inf	0	0	-inf	88	0	65.4527422945181	0	0	-inf	320	0	93.78521313998657	0	0	-inf	11	0	88.81543824083269	14	0	80.07112084887439	0	0	-inf	0	0	-inf	14	0	53.65611220426702	11	0	54.42266354429258	10	0	52.34754134995715	0	0	-inf	0	0	-inf	0	0	-inf	22	0	55.043030068681915	0	0	-inf	0	0	-inf	102	0	102.76521972704315	0	0	-inf	0	0	-inf	0	0	-inf	29	0	79.7544691558066	0	0	-inf	12	0	48.49479652545757	0	0	-inf	92	0	81.43202741505515	28	0	73.21343160379041	12	0	73.83337486554849	16	0	70.74610538695576	0	0	-inf	9	0	112.33924960206261	9	0	57.59370278410727	18	0	54.45288518797742	13	0	59.147406886804	0	0	-inf	0	0	-inf	15	0	68.4988291510414	34	0	70.0743778425678	0	0	-inf	0	0	-inf	0	0	-inf	0	0	-inf	7	0	65.84668551033032	0	0	-inf	0	0	-inf	0	0	-inf	50	0	52.45827628102155	12	0	59.2179266086343	0	0	-inf	35	0	67.08978761801258	0	0	-inf	56	0	60.87911971701952	0	0	-inf	20	0	57.22408876443637	28	0	87.58815624045612	11	0	102.59004015623096	0	0	-inf	0	0	-inf	0	0	-inf	14	0	52.40845934993063	12	0	53.98560009899125	13	0	87.93258853467758	0	0	-inf	0	0	-inf	0	0	-inf	17	0	56.930189045365296	0	0	-inf	0	0	-inf	0	0	-inf	19	0	57.411211461036764	0	0	-inf	0	0	-inf	0	0	-inf	0	0	-inf	12	0	56.87317321531812	0	0	-inf	0	0	-inf	0	0	-inf	0	0	-inf	0	0	-inf	0	0	-inf	0	0	-inf	14	0	59.36864463910485	44	0	85.91337781518455	11	0	84.32654334159149	14	0	67.68661297597163	12	0	67.62096300124298	7	0	47.336106653353674	0	0	-inf	17	0	57.130345008543436	71	0	88.98731886540607	9	0	54.35721854328298	0	0	-inf	0	0	-inf	10	0	83.55720784868208	8	0	90.20739305177705	78	0	88.58628591487079	15	0	100.63765101659149	10	0	60.933819195690816	21	0	64.06520574444197	0	0	-inf	20	0	67.25529469608527	22	0	106.67814106216964	0	0	-inf	0	0	-inf	14	0	61.18032015632566	15	0	89.31085270519098	8	0	88.26788693853267	0	0	-inf	0	0	-inf	0	0	-inf	0	0	-inf	18	0	64.60488356730754	0	0	-inf	0	0	-inf	7	0	72.00782564670202	94	0	87.75885612480852	0	0	-inf	0	0	-inf	0	0	-inf	11	0	67.73873380243327	0	0	-inf	0	0	-inf	9	0	70.8154233839707	0	0	-inf	0	0	-inf	0	0	-inf	24	0	73.73245314207517	25	0	61.37462281944895	10	0	52.65518077810914	0	0	-inf	0	0	-inf	0	0	-inf	0	0	-inf	0	0	-inf	17	0	55.484932500515164	23	0	65.5703718366413	0	0	-inf	10	0	80.35456114433221	0	0	-inf	0	0	-inf	0	0	-inf	0	0	-inf	0	0	-inf	0	0	-inf	0	0	-inf	7	0	74.84021590716776	14	0	57.93496483903982	18	0	71.53919728296208	13	0	64.44882452833039	0	0	-inf	0	0	-inf	12	0	64.99062389832267	13	0	56.71424564874432	0	0	-inf	no_rank	environmental samples
529385	0	0	-inf	15	15	78.54933898801734	11	11	76.51017774357702	0	0	-inf	0	0	-inf	0	0	-inf	70	70	90.50387945460088	0	0	-inf	0	0	-inf	0	0	-inf	0	0	-inf	10	10	56.64273176840021	0	0	-inf	188	188	82.6662226445218	0	0	-inf	0	0	-inf	0	0	-inf	0	0	-inf	17	17	56.250043987269635	13	13	140.45257816808214	17	17	61.27704310601411	31	31	85.93668532325825	51	51	96.3315611817734	22	22	84.4149720009096	18	18	76.98810771270608	0	0	-inf	31	31	57.345389413282874	0	0	-inf	0	0	-inf	0	0	-inf	0	0	-inf	59	59	65.09877392928162	0	0	-inf	24	24	73.73019889061202	60	60	57.21503684663064	29	29	96.92021186404168	33	33	60.70825573161984	0	0	-inf	0	0	-inf	25	25	57.74110288267043	0	0	-inf	0	0	-inf	9	9	51.048883997314555	0	0	-inf	0	0	-inf	21	21	65.13276588589896	114	114	88.37215022853891	21	21	51.55339019535506	10	10	58.61660249262949	0	0	-inf	0	0	-inf	0	0	-inf	88	88	65.4527422945181	0	0	-inf	320	320	93.78521313998657	0	0	-inf	11	11	88.81543824083269	14	14	80.07112084887439	0	0	-inf	0	0	-inf	14	14	53.65611220426702	11	11	54.42266354429258	10	10	52.34754134995715	0	0	-inf	0	0	-inf	0	0	-inf	22	22	55.043030068681915	0	0	-inf	0	0	-inf	102	102	102.76521972704315	0	0	-inf	0	0	-inf	0	0	-inf	29	29	79.7544691558066	0	0	-inf	12	12	48.49479652545757	0	0	-inf	92	92	81.43202741505515	28	28	73.21343160379041	12	12	73.83337486554849	16	16	70.74610538695576	0	0	-inf	9	9	112.33924960206261	9	9	57.59370278410727	18	18	54.45288518797742	13	13	59.147406886804	0	0	-inf	0	0	-inf	15	15	68.4988291510414	34	34	70.0743778425678	0	0	-inf	0	0	-inf	0	0	-inf	0	0	-inf	7	7	65.84668551033032	0	0	-inf	0	0	-inf	0	0	-inf	50	50	52.45827628102155	12	12	59.2179266086343	0	0	-inf	35	35	67.08978761801258	0	0	-inf	56	56	60.87911971701952	0	0	-inf	20	20	57.22408876443637	28	28	87.58815624045612	11	11	102.59004015623096	0	0	-inf	0	0	-inf	0	0	-inf	14	14	52.40845934993063	12	12	53.98560009899125	13	13	87.93258853467758	0	0	-inf	0	0	-inf	0	0	-inf	17	17	56.930189045365296	0	0	-inf	0	0	-inf	0	0	-inf	19	19	57.411211461036764	0	0	-inf	0	0	-inf	0	0	-inf	0	0	-inf	12	12	56.87317321531812	0	0	-inf	0	0	-inf	0	0	-inf	0	0	-inf	0	0	-inf	0	0	-inf	0	0	-inf	14	14	59.36864463910485	44	44	85.91337781518455	11	11	84.32654334159149	14	14	67.68661297597163	12	12	67.62096300124298	7	7	47.336106653353674	0	0	-inf	17	17	57.130345008543436	71	71	88.98731886540607	9	9	54.35721854328298	0	0	-inf	0	0	-inf	10	10	83.55720784868208	8	8	90.20739305177705	78	78	88.58628591487079	15	15	100.63765101659149	10	10	60.933819195690816	21	21	64.06520574444197	0	0	-inf	20	20	67.25529469608527	22	22	106.67814106216964	0	0	-inf	0	0	-inf	14	14	61.18032015632566	15	15	89.31085270519098	8	8	88.26788693853267	0	0	-inf	0	0	-inf	0	0	-inf	0	0	-inf	18	18	64.60488356730754	0	0	-inf	0	0	-inf	7	7	72.00782564670202	94	94	87.75885612480852	0	0	-inf	0	0	-inf	0	0	-inf	11	11	67.73873380243327	0	0	-inf	0	0	-inf	9	9	70.8154233839707	0	0	-inf	0	0	-inf	0	0	-inf	24	24	73.73245314207517	25	25	61.37462281944895	10	10	52.65518077810914	0	0	-inf	0	0	-inf	0	0	-inf	0	0	-inf	0	0	-inf	17	17	55.484932500515164	23	23	65.5703718366413	0	0	-inf	10	10	80.35456114433221	0	0	-inf	0	0	-inf	0	0	-inf	0	0	-inf	0	0	-inf	0	0	-inf	0	0	-inf	7	7	74.84021590716776	14	14	57.93496483903982	18	18	71.53919728296208	13	13	64.44882452833039	0	0	-inf	0	0	-inf	12	12	64.99062389832267	13	13	56.71424564874432	0	0	-inf	species	uncultured Bilophila sp.
2642822	0	0	-inf	0	0	-inf	0	0	-inf	0	0	-inf	0	0	-inf	0	0	-inf	0	0	-inf	0	0	-inf	0	0	-inf	0	0	-inf	0	0	-inf	0	0	-inf	0	0	-inf	0	0	-inf	0	0	-inf	0	0	-inf	0	0	-inf	0	0	-inf	0	0	-inf	0	0	-inf	0	0	-inf	0	0	-inf	0	0	-inf	0	0	-inf	0	0	-inf	0	0	-inf	0	0	-inf	0	0	-inf	0	0	-inf	0	0	-inf	0	0	-inf	0	0	-inf	0	0	-inf	0	0	-inf	0	0	-inf	0	0	-inf	0	0	-inf	0	0	-inf	0	0	-inf	0	0	-inf	0	0	-inf	0	0	-inf	0	0	-inf	0	0	-inf	0	0	-inf	0	0	-inf	0	0	-inf	0	0	-inf	0	0	-inf	0	0	-inf	0	0	-inf	0	0	-inf	0	0	-inf	0	0	-inf	0	0	-inf	0	0	-inf	0	0	-inf	0	0	-inf	0	0	-inf	0	0	-inf	0	0	-inf	0	0	-inf	0	0	-inf	0	0	-inf	0	0	-inf	0	0	-inf	0	0	-inf	0	0	-inf	0	0	-inf	0	0	-inf	0	0	-inf	0	0	-inf	0	0	-inf	0	0	-inf	0	0	-inf	0	0	-inf	0	0	-inf	7	0	149.88831099993268	0	0	-inf	0	0	-inf	0	0	-inf	0	0	-inf	0	0	-inf	0	0	-inf	0	0	-inf	0	0	-inf	0	0	-inf	0	0	-inf	0	0	-inf	0	0	-inf	0	0	-inf	0	0	-inf	0	0	-inf	0	0	-inf	0	0	-inf	0	0	-inf	0	0	-inf	0	0	-inf	0	0	-inf	0	0	-inf	0	0	-inf	0	0	-inf	0	0	-inf	0	0	-inf	0	0	-inf	0	0	-inf	0	0	-inf	0	0	-inf	0	0	-inf	0	0	-inf	0	0	-inf	0	0	-inf	0	0	-inf	0	0	-inf	0	0	-inf	0	0	-inf	0	0	-inf	0	0	-inf	0	0	-inf	0	0	-inf	0	0	-inf	0	0	-inf	0	0	-inf	0	0	-inf	0	0	-inf	0	0	-inf	0	0	-inf	0	0	-inf	0	0	-inf	0	0	-inf	0	0	-inf	0	0	-inf	0	0	-inf	0	0	-inf	0	0	-inf	0	0	-inf	0	0	-inf	0	0	-inf	0	0	-inf	0	0	-inf	0	0	-inf	0	0	-inf	0	0	-inf	0	0	-inf	0	0	-inf	0	0	-inf	0	0	-inf	0	0	-inf	0	0	-inf	0	0	-inf	0	0	-inf	0	0	-inf	0	0	-inf	0	0	-inf	0	0	-inf	0	0	-inf	0	0	-inf	0	0	-inf	0	0	-inf	0	0	-inf	0	0	-inf	0	0	-inf	0	0	-inf	0	0	-inf	0	0	-inf	0	0	-inf	0	0	-inf	0	0	-inf	0	0	-inf	0	0	-inf	0	0	-inf	0	0	-inf	0	0	-inf	0	0	-inf	0	0	-inf	0	0	-inf	0	0	-inf	0	0	-inf	0	0	-inf	0	0	-inf	0	0	-inf	0	0	-inf	0	0	-inf	0	0	-inf	0	0	-inf	0	0	-inf	0	0	-inf	0	0	-inf	0	0	-inf	0	0	-inf	0	0	-inf	0	0	-inf	0	0	-inf	0	0	-inf	0	0	-inf	0	0	-inf	0	0	-inf	0	0	-inf	0	0	-inf	0	0	-inf	0	0	-inf	0	0	-inf	0	0	-inf	0	0	-inf	0	0	-inf	0	0	-inf	0	0	-inf	no_rank	unclassified Bilophila
1647675	0	0	-inf	0	0	-inf	0	0	-inf	0	0	-inf	0	0	-inf	0	0	-inf	0	0	-inf	0	0	-inf	0	0	-inf	0	0	-inf	0	0	-inf	0	0	-inf	0	0	-inf	0	0	-inf	0	0	-inf	0	0	-inf	0	0	-inf	0	0	-inf	0	0	-inf	0	0	-inf	0	0	-inf	0	0	-inf	0	0	-inf	0	0	-inf	0	0	-inf	0	0	-inf	0	0	-inf	0	0	-inf	0	0	-inf	0	0	-inf	0	0	-inf	0	0	-inf	0	0	-inf	0	0	-inf	0	0	-inf	0	0	-inf	0	0	-inf	0	0	-inf	0	0	-inf	0	0	-inf	0	0	-inf	0	0	-inf	0	0	-inf	0	0	-inf	0	0	-inf	0	0	-inf	0	0	-inf	0	0	-inf	0	0	-inf	0	0	-inf	0	0	-inf	0	0	-inf	0	0	-inf	0	0	-inf	0	0	-inf	0	0	-inf	0	0	-inf	0	0	-inf	0	0	-inf	0	0	-inf	0	0	-inf	0	0	-inf	0	0	-inf	0	0	-inf	0	0	-inf	0	0	-inf	0	0	-inf	0	0	-inf	0	0	-inf	0	0	-inf	0	0	-inf	0	0	-inf	0	0	-inf	0	0	-inf	0	0	-inf	0	0	-inf	0	0	-inf	7	7	149.88831099993268	0	0	-inf	0	0	-inf	0	0	-inf	0	0	-inf	0	0	-inf	0	0	-inf	0	0	-inf	0	0	-inf	0	0	-inf	0	0	-inf	0	0	-inf	0	0	-inf	0	0	-inf	0	0	-inf	0	0	-inf	0	0	-inf	0	0	-inf	0	0	-inf	0	0	-inf	0	0	-inf	0	0	-inf	0	0	-inf	0	0	-inf	0	0	-inf	0	0	-inf	0	0	-inf	0	0	-inf	0	0	-inf	0	0	-inf	0	0	-inf	0	0	-inf	0	0	-inf	0	0	-inf	0	0	-inf	0	0	-inf	0	0	-inf	0	0	-inf	0	0	-inf	0	0	-inf	0	0	-inf	0	0	-inf	0	0	-inf	0	0	-inf	0	0	-inf	0	0	-inf	0	0	-inf	0	0	-inf	0	0	-inf	0	0	-inf	0	0	-inf	0	0	-inf	0	0	-inf	0	0	-inf	0	0	-inf	0	0	-inf	0	0	-inf	0	0	-inf	0	0	-inf	0	0	-inf	0	0	-inf	0	0	-inf	0	0	-inf	0	0	-inf	0	0	-inf	0	0	-inf	0	0	-inf	0	0	-inf	0	0	-inf	0	0	-inf	0	0	-inf	0	0	-inf	0	0	-inf	0	0	-inf	0	0	-inf	0	0	-inf	0	0	-inf	0	0	-inf	0	0	-inf	0	0	-inf	0	0	-inf	0	0	-inf	0	0	-inf	0	0	-inf	0	0	-inf	0	0	-inf	0	0	-inf	0	0	-inf	0	0	-inf	0	0	-inf	0	0	-inf	0	0	-inf	0	0	-inf	0	0	-inf	0	0	-inf	0	0	-inf	0	0	-inf	0	0	-inf	0	0	-inf	0	0	-inf	0	0	-inf	0	0	-inf	0	0	-inf	0	0	-inf	0	0	-inf	0	0	-inf	0	0	-inf	0	0	-inf	0	0	-inf	0	0	-inf	0	0	-inf	0	0	-inf	0	0	-inf	0	0	-inf	0	0	-inf	0	0	-inf	0	0	-inf	0	0	-inf	0	0	-inf	0	0	-inf	0	0	-inf	0	0	-inf	0	0	-inf	0	0	-inf	0	0	-inf	0	0	-inf	0	0	-inf	0	0	-inf	0	0	-inf	0	0	-inf	species	Bilophila sp. S375
41707	0	0	-inf	25	0	67.40880809170291	14	0	64.8569977858201	10	0	53.782929743509655	13	0	61.314441151976084	8	0	137.1729634659481	149	1	60.60643041225157	10	1	61.737402971514086	0	0	-inf	13	0	68.40891721460781	0	0	-inf	19	0	63.98656501435355	7	0	61.12367032364985	286	1	67.34794440827748	0	0	-inf	0	0	-inf	10	3	91.63299134711579	10	0	75.05613160846497	27	0	74.36147652322147	67	0	84.80669798883115	28	0	62.572519884136966	68	0	62.018972738804145	80	0	62.366323658453446	49	0	56.65135345519323	33	0	58.45950000101976	0	0	-inf	86	0	68.9621084651565	9	0	64.367949702632	42	0	66.37320839689781	12	0	61.29263419957323	0	0	-inf	134	1	67.14163760853391	0	0	-inf	21	0	68.80721814227589	163	0	66.67272473766154	27	0	67.35447067913917	55	0	66.06137687770646	0	0	-inf	0	0	-inf	49	0	62.71254591642196	19	0	63.8425149833111	17	0	63.09922763471853	16	0	78.92479915588538	11	0	66.64611247644395	9	0	74.32020735893502	37	0	65.1200728380844	196	2	61.449437390621576	80	0	80.78512276705865	19	0	71.48814329601646	0	0	-inf	0	0	-inf	0	0	-inf	167	1	64.69951806193791	0	0	-inf	519	4	58.174895208431046	7	0	58.09090203809958	11	0	59.95825202450947	24	0	60.499901177098586	0	0	-inf	0	0	-inf	29	0	63.233634332610634	28	1	63.544784523638505	18	0	72.1162980425237	14	0	67.83224354883876	11	0	57.890685281374445	0	0	-inf	28	0	59.776054749323016	0	0	-inf	23	0	69.1077597296149	200	1	83.47073897090284	10	0	59.92161346807999	14	0	78.41023196524853	0	0	-inf	44	0	81.16668412826182	11	0	78.22685918906137	39	0	64.02587549599431	11	0	53.5275478244363	162	0	75.48026763686552	58	0	83.6923223054035	27	0	87.84667254670164	30	1	72.3315006337925	0	0	-inf	17	0	65.31336423631143	17	0	64.99380365599804	32	0	63.514122802861536	19	0	64.37460954819625	0	0	-inf	0	0	-inf	34	0	70.12087896260998	102	0	64.12596109891504	0	0	-inf	10	0	69.38907693555701	14	0	57.28051081772499	0	0	-inf	25	0	62.70280093297595	20	0	68.43308335582124	0	0	-inf	0	0	-inf	122	0	68.68005967519902	32	0	59.505316820087444	16	0	63.45382727515264	80	0	65.49566446518683	0	0	-inf	111	0	66.42400430288893	0	0	-inf	42	0	63.35037572839529	31	0	62.27791448910767	13	0	64.45890513525674	0	0	-inf	7	0	59.53335456409072	13	0	58.94003858727155	21	0	72.06653857348066	16	0	69.80252812411209	14	0	56.778236214341135	0	0	-inf	0	0	-inf	9	1	62.94644674700013	20	0	70.41922678300631	14	0	64.51542008907748	14	0	55.33076660493811	0	0	-inf	159	3	73.99981452308988	174	0	62.8166512611688	0	0	-inf	0	0	-inf	7	0	59.64836380488139	8	0	64.05966030622123	0	0	-inf	0	0	-inf	0	0	-inf	0	0	-inf	0	0	-inf	13	0	62.70310988281411	0	0	-inf	25	0	66.3003174394503	73	0	70.21722811981168	32	0	67.60358601725062	27	0	66.02744483135002	27	0	60.89498063802166	19	0	73.19605548260277	0	0	-inf	26	0	59.77193865358333	166	0	57.82552291708724	20	0	64.6127166666445	273	0	73.944840099023	0	0	-inf	30	0	70.29331915368691	8	0	60.26550355617828	186	1	61.82977128718963	22	0	76.30995122622492	20	0	62.08883869928353	23	0	66.97722956587896	0	0	-inf	56	1	58.421266815895756	38	0	66.1915571221831	13	0	66.89556058628739	0	0	-inf	25	0	65.23844085024174	45	0	66.95088983486255	8	0	64.20717832322924	0	0	-inf	0	0	-inf	0	0	-inf	0	0	-inf	40	0	64.03806026236785	0	0	-inf	0	0	-inf	12	0	61.229161447295084	221	0	67.04315711434324	0	0	-inf	0	0	-inf	9	0	59.953069689343884	19	0	62.72734865766851	24	0	49.153353371729146	0	0	-inf	37	0	56.924926917678555	0	0	-inf	14	0	92.54642689222585	0	0	-inf	36	0	68.34630711861504	41	0	62.71664698398188	34	0	64.20548572855334	0	0	-inf	0	0	-inf	93	0	76.41013772862638	0	0	-inf	9	0	59.2993908432633	24	0	64.42122299196703	40	0	69.657836298778	16	0	71.5	40	1	71.89144194641695	10	0	61.34100671817882	0	0	-inf	0	0	-inf	20	0	80.81704818313747	0	0	-inf	0	0	-inf	0	0	-inf	31	0	58.574703458639654	18	0	61.232123666310116	49	4	71.9191192535946	31	0	60.90901434293533	0	0	-inf	0	0	-inf	23	0	69.15638965625855	40	0	77.82348087274427	0	0	-inf	genus	Lawsonia
29546	0	0	-inf	25	25	67.40880809170291	14	14	64.8569977858201	10	10	53.782929743509655	13	13	61.314441151976084	8	8	137.1729634659481	148	148	60.34125214650743	9	9	55.48600330168232	0	0	-inf	13	13	68.40891721460781	0	0	-inf	19	19	63.98656501435355	7	7	61.12367032364985	285	285	67.3210950904118	0	0	-inf	0	0	-inf	7	7	66.33284478159399	10	10	75.05613160846497	27	27	74.36147652322147	67	67	84.80669798883115	28	28	62.572519884136966	68	68	62.018972738804145	80	80	62.366323658453446	49	49	56.65135345519323	33	33	58.45950000101976	0	0	-inf	86	86	68.9621084651565	9	9	64.367949702632	42	42	66.37320839689781	12	12	61.29263419957323	0	0	-inf	133	133	67.08255217701912	0	0	-inf	21	21	68.80721814227589	163	163	66.67272473766154	27	27	67.35447067913917	55	55	66.06137687770646	0	0	-inf	0	0	-inf	49	49	62.71254591642196	19	19	63.8425149833111	17	17	63.09922763471853	16	16	78.92479915588538	11	11	66.64611247644395	9	9	74.32020735893502	37	37	65.1200728380844	185	185	57.017410569554485	80	80	80.78512276705865	19	19	71.48814329601646	0	0	-inf	0	0	-inf	0	0	-inf	166	166	64.64349106231103	0	0	-inf	515	515	58.04421478286546	7	7	58.09090203809958	11	11	59.95825202450947	24	24	60.499901177098586	0	0	-inf	0	0	-inf	29	29	63.233634332610634	27	27	63.12051728377327	18	18	72.1162980425237	14	14	67.83224354883876	11	11	57.890685281374445	0	0	-inf	28	28	59.776054749323016	0	0	-inf	23	23	69.1077597296149	199	176	83.51330549839481	10	10	59.92161346807999	14	14	78.41023196524853	0	0	-inf	44	44	81.16668412826182	11	11	78.22685918906137	39	39	64.02587549599431	11	11	53.5275478244363	162	162	75.48026763686552	58	58	83.6923223054035	27	27	87.84667254670164	29	29	72.37741444875087	0	0	-inf	17	17	65.31336423631143	17	17	64.99380365599804	32	32	63.514122802861536	19	19	64.37460954819625	0	0	-inf	0	0	-inf	34	34	70.12087896260998	102	102	64.12596109891504	0	0	-inf	10	10	69.38907693555701	14	14	57.28051081772499	0	0	-inf	25	25	62.70280093297595	20	20	68.43308335582124	0	0	-inf	0	0	-inf	122	122	68.68005967519902	32	32	59.505316820087444	16	16	63.45382727515264	80	80	65.49566446518683	0	0	-inf	111	111	66.42400430288893	0	0	-inf	42	42	63.35037572839529	31	31	62.27791448910767	13	13	64.45890513525674	0	0	-inf	7	7	59.53335456409072	13	13	58.94003858727155	21	21	72.06653857348066	16	16	69.80252812411209	14	14	56.778236214341135	0	0	-inf	0	0	-inf	8	8	61.43975259037514	20	20	70.41922678300631	14	14	64.51542008907748	14	14	55.33076660493811	0	0	-inf	156	156	72.7320443446531	174	174	62.8166512611688	0	0	-inf	0	0	-inf	7	7	59.64836380488139	8	8	64.05966030622123	0	0	-inf	0	0	-inf	0	0	-inf	0	0	-inf	0	0	-inf	13	13	62.70310988281411	0	0	-inf	25	25	66.3003174394503	73	73	70.21722811981168	32	32	67.60358601725062	27	27	66.02744483135002	27	27	60.89498063802166	19	19	73.19605548260277	0	0	-inf	26	26	59.77193865358333	166	166	57.82552291708724	20	20	64.6127166666445	273	273	73.944840099023	0	0	-inf	30	30	70.29331915368691	8	8	60.26550355617828	185	185	61.758580861714975	22	22	76.30995122622492	20	20	62.08883869928353	23	23	66.97722956587896	0	0	-inf	55	55	58.1198353034575	38	38	66.1915571221831	13	13	66.89556058628739	0	0	-inf	25	25	65.23844085024174	45	45	66.95088983486255	8	8	64.20717832322924	0	0	-inf	0	0	-inf	0	0	-inf	0	0	-inf	40	40	64.03806026236785	0	0	-inf	0	0	-inf	12	12	61.229161447295084	221	221	67.04315711434324	0	0	-inf	0	0	-inf	9	9	59.953069689343884	19	19	62.72734865766851	24	24	49.153353371729146	0	0	-inf	37	37	56.924926917678555	0	0	-inf	14	14	92.54642689222585	0	0	-inf	36	36	68.34630711861504	41	41	62.71664698398188	34	34	64.20548572855334	0	0	-inf	0	0	-inf	93	93	76.41013772862638	0	0	-inf	9	9	59.2993908432633	24	24	64.42122299196703	40	40	69.657836298778	16	16	71.5	39	39	71.8117353296584	10	10	61.34100671817882	0	0	-inf	0	0	-inf	20	20	80.81704818313747	0	0	-inf	0	0	-inf	0	0	-inf	31	31	58.574703458639654	18	18	61.232123666310116	45	45	65.40081874280301	31	31	60.90901434293533	0	0	-inf	0	0	-inf	23	23	69.15638965625855	40	40	77.82348087274427	0	0	-inf	species	Lawsonia intracellularis
363253	0	0	-inf	0	0	-inf	0	0	-inf	0	0	-inf	0	0	-inf	0	0	-inf	0	0	-inf	0	0	-inf	0	0	-inf	0	0	-inf	0	0	-inf	0	0	-inf	0	0	-inf	0	0	-inf	0	0	-inf	0	0	-inf	0	0	-inf	0	0	-inf	0	0	-inf	0	0	-inf	0	0	-inf	0	0	-inf	0	0	-inf	0	0	-inf	0	0	-inf	0	0	-inf	0	0	-inf	0	0	-inf	0	0	-inf	0	0	-inf	0	0	-inf	0	0	-inf	0	0	-inf	0	0	-inf	0	0	-inf	0	0	-inf	0	0	-inf	0	0	-inf	0	0	-inf	0	0	-inf	0	0	-inf	0	0	-inf	0	0	-inf	0	0	-inf	0	0	-inf	0	0	-inf	0	0	-inf	0	0	-inf	0	0	-inf	0	0	-inf	0	0	-inf	0	0	-inf	0	0	-inf	0	0	-inf	0	0	-inf	0	0	-inf	0	0	-inf	0	0	-inf	0	0	-inf	0	0	-inf	0	0	-inf	0	0	-inf	0	0	-inf	0	0	-inf	0	0	-inf	0	0	-inf	0	0	-inf	0	0	-inf	0	0	-inf	23	23	150.30561379095832	0	0	-inf	0	0	-inf	0	0	-inf	0	0	-inf	0	0	-inf	0	0	-inf	0	0	-inf	0	0	-inf	0	0	-inf	0	0	-inf	0	0	-inf	0	0	-inf	0	0	-inf	0	0	-inf	0	0	-inf	0	0	-inf	0	0	-inf	0	0	-inf	0	0	-inf	0	0	-inf	0	0	-inf	0	0	-inf	0	0	-inf	0	0	-inf	0	0	-inf	0	0	-inf	0	0	-inf	0	0	-inf	0	0	-inf	0	0	-inf	0	0	-inf	0	0	-inf	0	0	-inf	0	0	-inf	0	0	-inf	0	0	-inf	0	0	-inf	0	0	-inf	0	0	-inf	0	0	-inf	0	0	-inf	0	0	-inf	0	0	-inf	0	0	-inf	0	0	-inf	0	0	-inf	0	0	-inf	0	0	-inf	0	0	-inf	0	0	-inf	0	0	-inf	0	0	-inf	0	0	-inf	0	0	-inf	0	0	-inf	0	0	-inf	0	0	-inf	0	0	-inf	0	0	-inf	0	0	-inf	0	0	-inf	0	0	-inf	0	0	-inf	0	0	-inf	0	0	-inf	0	0	-inf	0	0	-inf	0	0	-inf	0	0	-inf	0	0	-inf	0	0	-inf	0	0	-inf	0	0	-inf	0	0	-inf	0	0	-inf	0	0	-inf	0	0	-inf	0	0	-inf	0	0	-inf	0	0	-inf	0	0	-inf	0	0	-inf	0	0	-inf	0	0	-inf	0	0	-inf	0	0	-inf	0	0	-inf	0	0	-inf	0	0	-inf	0	0	-inf	0	0	-inf	0	0	-inf	0	0	-inf	0	0	-inf	0	0	-inf	0	0	-inf	0	0	-inf	0	0	-inf	0	0	-inf	0	0	-inf	0	0	-inf	0	0	-inf	0	0	-inf	0	0	-inf	0	0	-inf	0	0	-inf	0	0	-inf	0	0	-inf	0	0	-inf	0	0	-inf	0	0	-inf	0	0	-inf	0	0	-inf	0	0	-inf	0	0	-inf	0	0	-inf	0	0	-inf	0	0	-inf	0	0	-inf	0	0	-inf	0	0	-inf	0	0	-inf	0	0	-inf	0	0	-inf	0	0	-inf	0	0	-inf	0	0	-inf	0	0	-inf	0	0	-inf	0	0	-inf	0	0	-inf	0	0	-inf	0	0	-inf	0	0	-inf	0	0	-inf	0	0	-inf	0	0	-inf	strain	Lawsonia intracellularis PHE/MN1-00
1434695	0	0	-inf	0	0	-inf	0	0	-inf	0	0	-inf	0	0	-inf	0	0	-inf	0	0	-inf	0	0	-inf	0	0	-inf	0	0	-inf	0	0	-inf	0	0	-inf	0	0	-inf	0	0	-inf	0	0	-inf	0	0	-inf	0	0	-inf	0	0	-inf	0	0	-inf	0	0	-inf	0	0	-inf	0	0	-inf	0	0	-inf	0	0	-inf	0	0	-inf	0	0	-inf	0	0	-inf	0	0	-inf	0	0	-inf	0	0	-inf	0	0	-inf	0	0	-inf	0	0	-inf	0	0	-inf	0	0	-inf	0	0	-inf	0	0	-inf	0	0	-inf	0	0	-inf	0	0	-inf	0	0	-inf	0	0	-inf	0	0	-inf	0	0	-inf	0	0	-inf	0	0	-inf	9	0	144.33239698158016	0	0	-inf	0	0	-inf	0	0	-inf	0	0	-inf	0	0	-inf	0	0	-inf	0	0	-inf	0	0	-inf	0	0	-inf	0	0	-inf	0	0	-inf	0	0	-inf	0	0	-inf	0	0	-inf	0	0	-inf	0	0	-inf	0	0	-inf	0	0	-inf	0	0	-inf	0	0	-inf	0	0	-inf	0	0	-inf	0	0	-inf	0	0	-inf	0	0	-inf	0	0	-inf	0	0	-inf	0	0	-inf	0	0	-inf	0	0	-inf	0	0	-inf	0	0	-inf	0	0	-inf	0	0	-inf	0	0	-inf	0	0	-inf	0	0	-inf	0	0	-inf	0	0	-inf	0	0	-inf	0	0	-inf	0	0	-inf	0	0	-inf	0	0	-inf	0	0	-inf	0	0	-inf	0	0	-inf	0	0	-inf	0	0	-inf	0	0	-inf	0	0	-inf	0	0	-inf	0	0	-inf	0	0	-inf	0	0	-inf	0	0	-inf	0	0	-inf	0	0	-inf	0	0	-inf	0	0	-inf	0	0	-inf	0	0	-inf	0	0	-inf	0	0	-inf	0	0	-inf	0	0	-inf	0	0	-inf	0	0	-inf	0	0	-inf	0	0	-inf	0	0	-inf	0	0	-inf	0	0	-inf	0	0	-inf	0	0	-inf	0	0	-inf	0	0	-inf	0	0	-inf	0	0	-inf	0	0	-inf	0	0	-inf	0	0	-inf	0	0	-inf	0	0	-inf	0	0	-inf	0	0	-inf	0	0	-inf	0	0	-inf	0	0	-inf	0	0	-inf	0	0	-inf	0	0	-inf	0	0	-inf	0	0	-inf	0	0	-inf	0	0	-inf	0	0	-inf	0	0	-inf	0	0	-inf	0	0	-inf	0	0	-inf	0	0	-inf	0	0	-inf	0	0	-inf	0	0	-inf	0	0	-inf	0	0	-inf	0	0	-inf	0	0	-inf	0	0	-inf	0	0	-inf	0	0	-inf	0	0	-inf	0	0	-inf	0	0	-inf	0	0	-inf	0	0	-inf	0	0	-inf	0	0	-inf	0	0	-inf	0	0	-inf	0	0	-inf	0	0	-inf	0	0	-inf	0	0	-inf	0	0	-inf	0	0	-inf	0	0	-inf	0	0	-inf	0	0	-inf	0	0	-inf	0	0	-inf	0	0	-inf	0	0	-inf	0	0	-inf	0	0	-inf	0	0	-inf	0	0	-inf	0	0	-inf	0	0	-inf	0	0	-inf	0	0	-inf	0	0	-inf	0	0	-inf	0	0	-inf	0	0	-inf	0	0	-inf	0	0	-inf	0	0	-inf	0	0	-inf	0	0	-inf	0	0	-inf	0	0	-inf	0	0	-inf	0	0	-inf	0	0	-inf	0	0	-inf	0	0	-inf	0	0	-inf	0	0	-inf	no_rank	environmental samples
1434696	0	0	-inf	0	0	-inf	0	0	-inf	0	0	-inf	0	0	-inf	0	0	-inf	0	0	-inf	0	0	-inf	0	0	-inf	0	0	-inf	0	0	-inf	0	0	-inf	0	0	-inf	0	0	-inf	0	0	-inf	0	0	-inf	0	0	-inf	0	0	-inf	0	0	-inf	0	0	-inf	0	0	-inf	0	0	-inf	0	0	-inf	0	0	-inf	0	0	-inf	0	0	-inf	0	0	-inf	0	0	-inf	0	0	-inf	0	0	-inf	0	0	-inf	0	0	-inf	0	0	-inf	0	0	-inf	0	0	-inf	0	0	-inf	0	0	-inf	0	0	-inf	0	0	-inf	0	0	-inf	0	0	-inf	0	0	-inf	0	0	-inf	0	0	-inf	0	0	-inf	0	0	-inf	9	9	144.33239698158016	0	0	-inf	0	0	-inf	0	0	-inf	0	0	-inf	0	0	-inf	0	0	-inf	0	0	-inf	0	0	-inf	0	0	-inf	0	0	-inf	0	0	-inf	0	0	-inf	0	0	-inf	0	0	-inf	0	0	-inf	0	0	-inf	0	0	-inf	0	0	-inf	0	0	-inf	0	0	-inf	0	0	-inf	0	0	-inf	0	0	-inf	0	0	-inf	0	0	-inf	0	0	-inf	0	0	-inf	0	0	-inf	0	0	-inf	0	0	-inf	0	0	-inf	0	0	-inf	0	0	-inf	0	0	-inf	0	0	-inf	0	0	-inf	0	0	-inf	0	0	-inf	0	0	-inf	0	0	-inf	0	0	-inf	0	0	-inf	0	0	-inf	0	0	-inf	0	0	-inf	0	0	-inf	0	0	-inf	0	0	-inf	0	0	-inf	0	0	-inf	0	0	-inf	0	0	-inf	0	0	-inf	0	0	-inf	0	0	-inf	0	0	-inf	0	0	-inf	0	0	-inf	0	0	-inf	0	0	-inf	0	0	-inf	0	0	-inf	0	0	-inf	0	0	-inf	0	0	-inf	0	0	-inf	0	0	-inf	0	0	-inf	0	0	-inf	0	0	-inf	0	0	-inf	0	0	-inf	0	0	-inf	0	0	-inf	0	0	-inf	0	0	-inf	0	0	-inf	0	0	-inf	0	0	-inf	0	0	-inf	0	0	-inf	0	0	-inf	0	0	-inf	0	0	-inf	0	0	-inf	0	0	-inf	0	0	-inf	0	0	-inf	0	0	-inf	0	0	-inf	0	0	-inf	0	0	-inf	0	0	-inf	0	0	-inf	0	0	-inf	0	0	-inf	0	0	-inf	0	0	-inf	0	0	-inf	0	0	-inf	0	0	-inf	0	0	-inf	0	0	-inf	0	0	-inf	0	0	-inf	0	0	-inf	0	0	-inf	0	0	-inf	0	0	-inf	0	0	-inf	0	0	-inf	0	0	-inf	0	0	-inf	0	0	-inf	0	0	-inf	0	0	-inf	0	0	-inf	0	0	-inf	0	0	-inf	0	0	-inf	0	0	-inf	0	0	-inf	0	0	-inf	0	0	-inf	0	0	-inf	0	0	-inf	0	0	-inf	0	0	-inf	0	0	-inf	0	0	-inf	0	0	-inf	0	0	-inf	0	0	-inf	0	0	-inf	0	0	-inf	0	0	-inf	0	0	-inf	0	0	-inf	0	0	-inf	0	0	-inf	0	0	-inf	0	0	-inf	0	0	-inf	0	0	-inf	0	0	-inf	0	0	-inf	0	0	-inf	0	0	-inf	0	0	-inf	0	0	-inf	0	0	-inf	0	0	-inf	0	0	-inf	0	0	-inf	0	0	-inf	0	0	-inf	0	0	-inf	0	0	-inf	0	0	-inf	0	0	-inf	species	uncultured Lawsonia sp.
231685	8	0	66.55759588578087	31	0	90.86402450791262	24	0	77.8182458001094	0	0	-inf	32	0	55.68067336010563	0	0	-inf	226	0	75.01561678925354	0	0	-inf	0	0	-inf	0	0	-inf	7	0	46.714285714285715	23	0	69.91636411936634	0	0	-inf	239	0	73.25171275583968	0	0	-inf	0	0	-inf	24	0	51.195352395439585	13	0	80.62749285366608	27	0	75.91037041360849	23	0	63.90175727143539	23	0	74.16159202820766	70	0	82.4569087074237	86	0	79.46742464558878	60	0	80.82077445732234	38	0	80.0545929380902	0	0	-inf	86	0	82.8885016782223	0	0	-inf	27	0	85.51401416966947	0	0	-inf	0	0	-inf	99	0	84.03397017359958	0	0	-inf	34	0	66.69334601119914	150	0	77.72851539385921	70	0	76.84818488113045	75	0	81.84562994993358	0	0	-inf	0	0	-inf	41	0	78.02224405972846	23	0	76.79278587164802	13	0	82.45032238224175	11	0	57.26777289298799	16	0	62.29101366955729	8	0	79.34313989686538	26	0	71.52376133797534	277	0	77.45680435084796	91	0	76.98999059816761	24	0	74.60541303632579	17	0	92.42178668973283	0	0	-inf	0	0	-inf	161	0	86.1967811224998	0	0	-inf	686	1	72.33629509125545	9	0	71.96813946403154	37	0	62.28389249869771	32	0	69.72020618110557	9	0	76.69938622590274	7	0	41.619729492325355	21	0	72.53822547016155	17	0	79.90787093654896	16	0	84.69342147786874	8	0	73.15233462248901	9	0	82.0524515681126	0	0	-inf	31	0	80.51204502948707	10	0	61.68144735298607	11	0	77.79323988400036	159	0	79.87597830195331	0	0	-inf	13	0	85.65200324453836	0	0	-inf	45	0	71.24454140839734	22	0	78.07277029257841	43	0	69.16333440295413	13	0	72.06341773708095	90	0	70.08266711098234	31	0	77.21771751758828	20	0	76.20699010496216	49	3	85.06853515362936	0	0	-inf	11	0	80.9635372322917	16	0	83.98847061223594	34	0	79.58262208578529	22	0	74.40223139391149	0	0	-inf	0	0	-inf	36	0	79.6004021706788	99	0	70.27861718498204	0	0	-inf	14	0	67.92764772794555	11	0	63.42880461362599	0	0	-inf	20	0	88.74284233096905	17	0	80.48264778829275	7	0	83.0112946072821	0	0	-inf	114	0	79.92283869944312	21	0	70.30658897804597	7	0	71.5557492477905	48	0	81.9816213536028	11	0	82.51258045493952	103	0	78.19181841580641	0	0	-inf	50	0	73.80022226936633	38	0	79.62835439779143	0	0	-inf	0	0	-inf	8	0	83.91707587663609	7	0	66.86042519730819	19	0	77.28422465208047	13	0	67.47006897529826	35	0	80.70343584615954	7	0	81.24017887804183	0	0	-inf	30	0	75.70829533441577	22	0	69.90160420533915	0	0	-inf	11	0	82.25575360991286	0	0	-inf	126	0	89.03209693803346	169	0	91.58301161555639	0	0	-inf	0	0	-inf	0	0	-inf	14	0	78.78105446073862	0	0	-inf	0	0	-inf	0	0	-inf	0	0	-inf	0	0	-inf	23	0	73.16150851600804	8	0	71.49141496307108	21	0	75.79143285939296	41	0	76.47467230524052	18	0	78.16513440542667	35	0	73.83922700275093	30	0	74.0054993356775	22	0	70.75177242448194	8	0	92.47468346062395	21	0	86.74930306366629	203	0	73.94482581309798	21	0	90.31253826652403	142	0	79.04746860849825	9	0	78.19175921519464	24	0	78.22369920019297	9	0	86.01484272579789	174	0	79.28316557530003	27	0	79.92876975866731	16	0	76.15114560178581	26	0	68.82920390543588	0	0	-inf	54	0	74.0894677900672	31	0	75.5033962449306	9	0	87.67507851756216	0	0	-inf	23	0	80.9378841675218	46	1	82.86676779920937	10	0	70.90278175296592	0	0	-inf	8	0	60.63401529566996	7	0	84.91547206703402	0	0	-inf	32	0	71.6238052226079	0	0	-inf	0	0	-inf	8	0	64.70540360901654	253	0	80.15874983182412	0	0	-inf	0	0	-inf	0	0	-inf	23	0	78.78677392105465	12	0	82.05820342258711	7	0	79.65329187306111	39	0	71.97461206347377	0	0	-inf	14	1	89.06902420307027	0	0	-inf	41	0	82.03417365965657	55	0	73.0809234168937	21	0	79.03106743054077	20	0	60.3383922729204	0	0	-inf	14	0	67.61279230570476	0	0	-inf	14	0	56.95032435582817	24	0	91.27500344465493	35	0	77.3527264643649	0	0	-inf	21	0	78.56215043936167	7	7	63.38984793312521	0	0	-inf	0	0	-inf	0	0	-inf	65	0	45.96072758001006	0	0	-inf	0	0	-inf	35	0	76.40330259159036	27	0	71.59252923557966	40	0	79.3350537195356	30	0	71.71675208511554	16	0	65.96133917771047	7	0	48.75837969501449	15	0	91.47483874302806	42	0	76.70717262295281	0	0	-inf	no_rank	unclassified Desulfovibrionaceae
2787751	8	8	66.55759588578087	31	31	90.86402450791262	24	24	77.8182458001094	0	0	-inf	32	32	55.68067336010563	0	0	-inf	226	226	75.01561678925354	0	0	-inf	0	0	-inf	0	0	-inf	7	7	46.714285714285715	23	23	69.91636411936634	0	0	-inf	239	239	73.25171275583968	0	0	-inf	0	0	-inf	24	24	51.195352395439585	13	13	80.62749285366608	27	27	75.91037041360849	23	23	63.90175727143539	23	23	74.16159202820766	70	70	82.4569087074237	86	86	79.46742464558878	60	60	80.82077445732234	38	38	80.0545929380902	0	0	-inf	86	86	82.8885016782223	0	0	-inf	27	27	85.51401416966947	0	0	-inf	0	0	-inf	99	99	84.03397017359958	0	0	-inf	34	34	66.69334601119914	150	150	77.72851539385921	70	70	76.84818488113045	75	75	81.84562994993358	0	0	-inf	0	0	-inf	41	41	78.02224405972846	23	23	76.79278587164802	13	13	82.45032238224175	11	11	57.26777289298799	16	16	62.29101366955729	8	8	79.34313989686538	26	26	71.52376133797534	277	277	77.45680435084796	91	91	76.98999059816761	24	24	74.60541303632579	17	17	92.42178668973283	0	0	-inf	0	0	-inf	161	161	86.1967811224998	0	0	-inf	685	685	72.29591012058575	9	9	71.96813946403154	37	37	62.28389249869771	32	32	69.72020618110557	9	9	76.69938622590274	7	7	41.619729492325355	21	21	72.53822547016155	17	17	79.90787093654896	16	16	84.69342147786874	8	8	73.15233462248901	9	9	82.0524515681126	0	0	-inf	31	31	80.51204502948707	10	10	61.68144735298607	11	11	77.79323988400036	159	159	79.87597830195331	0	0	-inf	13	13	85.65200324453836	0	0	-inf	45	45	71.24454140839734	22	22	78.07277029257841	43	43	69.16333440295413	13	13	72.06341773708095	90	90	70.08266711098234	31	31	77.21771751758828	20	20	76.20699010496216	46	46	77.53119049130063	0	0	-inf	11	11	80.9635372322917	16	16	83.98847061223594	34	34	79.58262208578529	22	22	74.40223139391149	0	0	-inf	0	0	-inf	36	36	79.6004021706788	99	99	70.27861718498204	0	0	-inf	14	14	67.92764772794555	11	11	63.42880461362599	0	0	-inf	20	20	88.74284233096905	17	17	80.48264778829275	7	7	83.0112946072821	0	0	-inf	114	114	79.92283869944312	21	21	70.30658897804597	7	7	71.5557492477905	48	48	81.9816213536028	11	11	82.51258045493952	103	103	78.19181841580641	0	0	-inf	50	50	73.80022226936633	38	38	79.62835439779143	0	0	-inf	0	0	-inf	8	8	83.91707587663609	7	7	66.86042519730819	19	19	77.28422465208047	13	13	67.47006897529826	35	35	80.70343584615954	7	7	81.24017887804183	0	0	-inf	30	30	75.70829533441577	22	22	69.90160420533915	0	0	-inf	11	11	82.25575360991286	0	0	-inf	126	126	89.03209693803346	169	169	91.58301161555639	0	0	-inf	0	0	-inf	0	0	-inf	14	14	78.78105446073862	0	0	-inf	0	0	-inf	0	0	-inf	0	0	-inf	0	0	-inf	23	23	73.16150851600804	8	8	71.49141496307108	21	21	75.79143285939296	41	41	76.47467230524052	18	18	78.16513440542667	35	35	73.83922700275093	30	30	74.0054993356775	22	22	70.75177242448194	8	8	92.47468346062395	21	21	86.74930306366629	203	203	73.94482581309798	21	21	90.31253826652403	142	142	79.04746860849825	9	9	78.19175921519464	24	24	78.22369920019297	9	9	86.01484272579789	174	174	79.28316557530003	27	27	79.92876975866731	16	16	76.15114560178581	26	26	68.82920390543588	0	0	-inf	54	54	74.0894677900672	31	31	75.5033962449306	9	9	87.67507851756216	0	0	-inf	23	23	80.9378841675218	45	45	83.26380708363625	10	10	70.90278175296592	0	0	-inf	8	8	60.63401529566996	7	7	84.91547206703402	0	0	-inf	32	32	71.6238052226079	0	0	-inf	0	0	-inf	8	8	64.70540360901654	253	253	80.15874983182412	0	0	-inf	0	0	-inf	0	0	-inf	23	23	78.78677392105465	12	12	82.05820342258711	7	7	79.65329187306111	39	39	71.97461206347377	0	0	-inf	13	13	80.02608434775485	0	0	-inf	41	41	82.03417365965657	55	55	73.0809234168937	21	21	79.03106743054077	20	20	60.3383922729204	0	0	-inf	14	14	67.61279230570476	0	0	-inf	14	14	56.95032435582817	24	24	91.27500344465493	35	35	77.3527264643649	0	0	-inf	21	21	78.56215043936167	0	0	-inf	0	0	-inf	0	0	-inf	0	0	-inf	65	65	45.96072758001006	0	0	-inf	0	0	-inf	35	35	76.40330259159036	27	27	71.59252923557966	40	40	79.3350537195356	30	30	71.71675208511554	16	16	65.96133917771047	7	7	48.75837969501449	15	15	91.47483874302806	42	42	76.70717262295281	0	0	-inf	species	Desulfovibrionaceae bacterium LT0009
1981028	0	0	-inf	0	0	-inf	0	0	-inf	0	0	-inf	0	0	-inf	0	0	-inf	0	0	-inf	0	0	-inf	0	0	-inf	0	0	-inf	0	0	-inf	0	0	-inf	0	0	-inf	0	0	-inf	0	0	-inf	0	0	-inf	0	0	-inf	0	0	-inf	0	0	-inf	0	0	-inf	0	0	-inf	0	0	-inf	0	0	-inf	0	0	-inf	0	0	-inf	0	0	-inf	23	3	136.2891909472052	0	0	-inf	0	0	-inf	0	0	-inf	0	0	-inf	0	0	-inf	0	0	-inf	0	0	-inf	0	0	-inf	0	0	-inf	0	0	-inf	0	0	-inf	0	0	-inf	0	0	-inf	0	0	-inf	0	0	-inf	0	0	-inf	0	0	-inf	0	0	-inf	0	0	-inf	0	0	-inf	38	6	155.52310508023575	9	1	114.2638510805534	0	0	-inf	0	0	-inf	0	0	-inf	0	0	-inf	0	0	-inf	0	0	-inf	0	0	-inf	0	0	-inf	0	0	-inf	0	0	-inf	0	0	-inf	0	0	-inf	0	0	-inf	0	0	-inf	0	0	-inf	0	0	-inf	0	0	-inf	0	0	-inf	0	0	-inf	0	0	-inf	0	0	-inf	0	0	-inf	0	0	-inf	0	0	-inf	0	0	-inf	15	5	125.9086567554022	0	0	-inf	0	0	-inf	0	0	-inf	0	0	-inf	0	0	-inf	0	0	-inf	0	0	-inf	0	0	-inf	0	0	-inf	0	0	-inf	0	0	-inf	0	0	-inf	0	0	-inf	0	0	-inf	0	0	-inf	0	0	-inf	0	0	-inf	0	0	-inf	0	0	-inf	0	0	-inf	0	0	-inf	0	0	-inf	0	0	-inf	0	0	-inf	0	0	-inf	0	0	-inf	0	0	-inf	0	0	-inf	0	0	-inf	0	0	-inf	0	0	-inf	0	0	-inf	0	0	-inf	0	0	-inf	0	0	-inf	0	0	-inf	0	0	-inf	0	0	-inf	0	0	-inf	0	0	-inf	0	0	-inf	0	0	-inf	0	0	-inf	0	0	-inf	0	0	-inf	0	0	-inf	94	14	142.5073433975679	154	32	149.7490038585161	0	0	-inf	0	0	-inf	0	0	-inf	0	0	-inf	0	0	-inf	0	0	-inf	0	0	-inf	0	0	-inf	0	0	-inf	0	0	-inf	0	0	-inf	0	0	-inf	0	0	-inf	0	0	-inf	0	0	-inf	0	0	-inf	0	0	-inf	0	0	-inf	0	0	-inf	0	0	-inf	0	0	-inf	170	25	151.63751814239995	0	0	-inf	0	0	-inf	0	0	-inf	0	0	-inf	0	0	-inf	0	0	-inf	0	0	-inf	0	0	-inf	0	0	-inf	0	0	-inf	0	0	-inf	0	0	-inf	0	0	-inf	8	8	149.68846812327172	0	0	-inf	0	0	-inf	0	0	-inf	0	0	-inf	0	0	-inf	0	0	-inf	0	0	-inf	0	0	-inf	0	0	-inf	0	0	-inf	0	0	-inf	0	0	-inf	0	0	-inf	0	0	-inf	0	0	-inf	0	0	-inf	0	0	-inf	0	0	-inf	0	0	-inf	0	0	-inf	0	0	-inf	0	0	-inf	0	0	-inf	0	0	-inf	0	0	-inf	17	2	153.01165814268052	0	0	-inf	0	0	-inf	0	0	-inf	0	0	-inf	0	0	-inf	0	0	-inf	0	0	-inf	0	0	-inf	0	0	-inf	0	0	-inf	0	0	-inf	0	0	-inf	0	0	-inf	0	0	-inf	0	0	-inf	0	0	-inf	0	0	-inf	0	0	-inf	0	0	-inf	0	0	-inf	0	0	-inf	0	0	-inf	genus	Mailhella
1903261	0	0	-inf	0	0	-inf	0	0	-inf	0	0	-inf	0	0	-inf	0	0	-inf	0	0	-inf	0	0	-inf	0	0	-inf	0	0	-inf	0	0	-inf	0	0	-inf	0	0	-inf	0	0	-inf	0	0	-inf	0	0	-inf	0	0	-inf	0	0	-inf	0	0	-inf	0	0	-inf	0	0	-inf	0	0	-inf	0	0	-inf	0	0	-inf	0	0	-inf	0	0	-inf	0	0	-inf	0	0	-inf	0	0	-inf	0	0	-inf	0	0	-inf	0	0	-inf	0	0	-inf	0	0	-inf	0	0	-inf	0	0	-inf	0	0	-inf	0	0	-inf	0	0	-inf	0	0	-inf	0	0	-inf	0	0	-inf	0	0	-inf	0	0	-inf	0	0	-inf	0	0	-inf	0	0	-inf	0	0	-inf	0	0	-inf	0	0	-inf	0	0	-inf	0	0	-inf	0	0	-inf	0	0	-inf	0	0	-inf	0	0	-inf	0	0	-inf	0	0	-inf	0	0	-inf	0	0	-inf	0	0	-inf	0	0	-inf	0	0	-inf	0	0	-inf	0	0	-inf	0	0	-inf	0	0	-inf	0	0	-inf	0	0	-inf	0	0	-inf	0	0	-inf	0	0	-inf	0	0	-inf	0	0	-inf	0	0	-inf	0	0	-inf	0	0	-inf	0	0	-inf	0	0	-inf	0	0	-inf	0	0	-inf	0	0	-inf	0	0	-inf	0	0	-inf	0	0	-inf	0	0	-inf	0	0	-inf	0	0	-inf	0	0	-inf	0	0	-inf	0	0	-inf	0	0	-inf	0	0	-inf	0	0	-inf	0	0	-inf	0	0	-inf	0	0	-inf	0	0	-inf	0	0	-inf	0	0	-inf	0	0	-inf	0	0	-inf	0	0	-inf	0	0	-inf	0	0	-inf	0	0	-inf	0	0	-inf	0	0	-inf	0	0	-inf	0	0	-inf	0	0	-inf	0	0	-inf	0	0	-inf	0	0	-inf	0	0	-inf	0	0	-inf	0	0	-inf	0	0	-inf	0	0	-inf	0	0	-inf	0	0	-inf	28	28	130.15273177642987	48	48	118.6433663493244	0	0	-inf	0	0	-inf	0	0	-inf	0	0	-inf	0	0	-inf	0	0	-inf	0	0	-inf	0	0	-inf	0	0	-inf	0	0	-inf	0	0	-inf	0	0	-inf	0	0	-inf	0	0	-inf	0	0	-inf	0	0	-inf	0	0	-inf	0	0	-inf	0	0	-inf	0	0	-inf	0	0	-inf	12	12	101.07765004698135	0	0	-inf	0	0	-inf	0	0	-inf	0	0	-inf	0	0	-inf	0	0	-inf	0	0	-inf	0	0	-inf	0	0	-inf	0	0	-inf	0	0	-inf	0	0	-inf	0	0	-inf	0	0	-inf	0	0	-inf	0	0	-inf	0	0	-inf	0	0	-inf	0	0	-inf	0	0	-inf	0	0	-inf	0	0	-inf	0	0	-inf	0	0	-inf	0	0	-inf	0	0	-inf	0	0	-inf	0	0	-inf	0	0	-inf	0	0	-inf	0	0	-inf	0	0	-inf	0	0	-inf	0	0	-inf	0	0	-inf	0	0	-inf	0	0	-inf	0	0	-inf	0	0	-inf	0	0	-inf	0	0	-inf	0	0	-inf	0	0	-inf	0	0	-inf	0	0	-inf	0	0	-inf	0	0	-inf	0	0	-inf	0	0	-inf	0	0	-inf	0	0	-inf	0	0	-inf	0	0	-inf	0	0	-inf	0	0	-inf	0	0	-inf	0	0	-inf	0	0	-inf	0	0	-inf	0	0	-inf	0	0	-inf	0	0	-inf	species	Mailhella massiliensis
1981030	0	0	-inf	0	0	-inf	0	0	-inf	0	0	-inf	0	0	-inf	0	0	-inf	0	0	-inf	0	0	-inf	0	0	-inf	0	0	-inf	0	0	-inf	0	0	-inf	0	0	-inf	0	0	-inf	0	0	-inf	0	0	-inf	0	0	-inf	0	0	-inf	0	0	-inf	0	0	-inf	0	0	-inf	0	0	-inf	0	0	-inf	0	0	-inf	0	0	-inf	0	0	-inf	0	0	-inf	0	0	-inf	0	0	-inf	0	0	-inf	0	0	-inf	0	0	-inf	0	0	-inf	0	0	-inf	0	0	-inf	0	0	-inf	0	0	-inf	0	0	-inf	0	0	-inf	0	0	-inf	0	0	-inf	0	0	-inf	0	0	-inf	0	0	-inf	0	0	-inf	0	0	-inf	0	0	-inf	0	0	-inf	0	0	-inf	0	0	-inf	0	0	-inf	0	0	-inf	0	0	-inf	0	0	-inf	0	0	-inf	0	0	-inf	0	0	-inf	0	0	-inf	0	0	-inf	0	0	-inf	0	0	-inf	0	0	-inf	0	0	-inf	0	0	-inf	0	0	-inf	0	0	-inf	0	0	-inf	0	0	-inf	0	0	-inf	0	0	-inf	0	0	-inf	0	0	-inf	0	0	-inf	0	0	-inf	0	0	-inf	0	0	-inf	0	0	-inf	0	0	-inf	0	0	-inf	0	0	-inf	0	0	-inf	0	0	-inf	0	0	-inf	0	0	-inf	0	0	-inf	0	0	-inf	0	0	-inf	0	0	-inf	0	0	-inf	0	0	-inf	0	0	-inf	0	0	-inf	0	0	-inf	0	0	-inf	0	0	-inf	0	0	-inf	0	0	-inf	0	0	-inf	0	0	-inf	0	0	-inf	0	0	-inf	0	0	-inf	0	0	-inf	0	0	-inf	0	0	-inf	0	0	-inf	0	0	-inf	0	0	-inf	0	0	-inf	0	0	-inf	0	0	-inf	0	0	-inf	0	0	-inf	0	0	-inf	0	0	-inf	0	0	-inf	0	0	-inf	0	0	-inf	0	0	-inf	0	0	-inf	0	0	-inf	0	0	-inf	0	0	-inf	0	0	-inf	0	0	-inf	0	0	-inf	0	0	-inf	0	0	-inf	0	0	-inf	0	0	-inf	0	0	-inf	0	0	-inf	0	0	-inf	0	0	-inf	0	0	-inf	0	0	-inf	0	0	-inf	0	0	-inf	0	0	-inf	0	0	-inf	0	0	-inf	0	0	-inf	0	0	-inf	0	0	-inf	16	0	174.9608191978897	0	0	-inf	0	0	-inf	0	0	-inf	0	0	-inf	0	0	-inf	0	0	-inf	0	0	-inf	0	0	-inf	0	0	-inf	0	0	-inf	0	0	-inf	0	0	-inf	0	0	-inf	0	0	-inf	0	0	-inf	0	0	-inf	0	0	-inf	0	0	-inf	0	0	-inf	0	0	-inf	0	0	-inf	0	0	-inf	0	0	-inf	0	0	-inf	0	0	-inf	0	0	-inf	0	0	-inf	0	0	-inf	0	0	-inf	0	0	-inf	0	0	-inf	0	0	-inf	0	0	-inf	0	0	-inf	0	0	-inf	0	0	-inf	0	0	-inf	0	0	-inf	0	0	-inf	0	0	-inf	0	0	-inf	0	0	-inf	0	0	-inf	0	0	-inf	0	0	-inf	0	0	-inf	0	0	-inf	0	0	-inf	0	0	-inf	0	0	-inf	0	0	-inf	0	0	-inf	0	0	-inf	0	0	-inf	0	0	-inf	0	0	-inf	0	0	-inf	0	0	-inf	0	0	-inf	0	0	-inf	0	0	-inf	0	0	-inf	no_rank	environmental samples
1981031	0	0	-inf	0	0	-inf	0	0	-inf	0	0	-inf	0	0	-inf	0	0	-inf	0	0	-inf	0	0	-inf	0	0	-inf	0	0	-inf	0	0	-inf	0	0	-inf	0	0	-inf	0	0	-inf	0	0	-inf	0	0	-inf	0	0	-inf	0	0	-inf	0	0	-inf	0	0	-inf	0	0	-inf	0	0	-inf	0	0	-inf	0	0	-inf	0	0	-inf	0	0	-inf	0	0	-inf	0	0	-inf	0	0	-inf	0	0	-inf	0	0	-inf	0	0	-inf	0	0	-inf	0	0	-inf	0	0	-inf	0	0	-inf	0	0	-inf	0	0	-inf	0	0	-inf	0	0	-inf	0	0	-inf	0	0	-inf	0	0	-inf	0	0	-inf	0	0	-inf	0	0	-inf	0	0	-inf	0	0	-inf	0	0	-inf	0	0	-inf	0	0	-inf	0	0	-inf	0	0	-inf	0	0	-inf	0	0	-inf	0	0	-inf	0	0	-inf	0	0	-inf	0	0	-inf	0	0	-inf	0	0	-inf	0	0	-inf	0	0	-inf	0	0	-inf	0	0	-inf	0	0	-inf	0	0	-inf	0	0	-inf	0	0	-inf	0	0	-inf	0	0	-inf	0	0	-inf	0	0	-inf	0	0	-inf	0	0	-inf	0	0	-inf	0	0	-inf	0	0	-inf	0	0	-inf	0	0	-inf	0	0	-inf	0	0	-inf	0	0	-inf	0	0	-inf	0	0	-inf	0	0	-inf	0	0	-inf	0	0	-inf	0	0	-inf	0	0	-inf	0	0	-inf	0	0	-inf	0	0	-inf	0	0	-inf	0	0	-inf	0	0	-inf	0	0	-inf	0	0	-inf	0	0	-inf	0	0	-inf	0	0	-inf	0	0	-inf	0	0	-inf	0	0	-inf	0	0	-inf	0	0	-inf	0	0	-inf	0	0	-inf	0	0	-inf	0	0	-inf	0	0	-inf	0	0	-inf	0	0	-inf	0	0	-inf	0	0	-inf	0	0	-inf	0	0	-inf	0	0	-inf	0	0	-inf	0	0	-inf	0	0	-inf	0	0	-inf	0	0	-inf	0	0	-inf	0	0	-inf	0	0	-inf	0	0	-inf	0	0	-inf	0	0	-inf	0	0	-inf	0	0	-inf	0	0	-inf	0	0	-inf	0	0	-inf	0	0	-inf	0	0	-inf	0	0	-inf	0	0	-inf	0	0	-inf	0	0	-inf	0	0	-inf	0	0	-inf	0	0	-inf	0	0	-inf	16	16	174.9608191978897	0	0	-inf	0	0	-inf	0	0	-inf	0	0	-inf	0	0	-inf	0	0	-inf	0	0	-inf	0	0	-inf	0	0	-inf	0	0	-inf	0	0	-inf	0	0	-inf	0	0	-inf	0	0	-inf	0	0	-inf	0	0	-inf	0	0	-inf	0	0	-inf	0	0	-inf	0	0	-inf	0	0	-inf	0	0	-inf	0	0	-inf	0	0	-inf	0	0	-inf	0	0	-inf	0	0	-inf	0	0	-inf	0	0	-inf	0	0	-inf	0	0	-inf	0	0	-inf	0	0	-inf	0	0	-inf	0	0	-inf	0	0	-inf	0	0	-inf	0	0	-inf	0	0	-inf	0	0	-inf	0	0	-inf	0	0	-inf	0	0	-inf	0	0	-inf	0	0	-inf	0	0	-inf	0	0	-inf	0	0	-inf	0	0	-inf	0	0	-inf	0	0	-inf	0	0	-inf	0	0	-inf	0	0	-inf	0	0	-inf	0	0	-inf	0	0	-inf	0	0	-inf	0	0	-inf	0	0	-inf	0	0	-inf	0	0	-inf	species	uncultured Mailhella sp.
2632307	0	0	-inf	0	0	-inf	0	0	-inf	0	0	-inf	0	0	-inf	0	0	-inf	0	0	-inf	0	0	-inf	0	0	-inf	0	0	-inf	0	0	-inf	0	0	-inf	0	0	-inf	0	0	-inf	0	0	-inf	0	0	-inf	0	0	-inf	0	0	-inf	0	0	-inf	0	0	-inf	0	0	-inf	0	0	-inf	0	0	-inf	0	0	-inf	0	0	-inf	0	0	-inf	20	0	128.94265649791802	0	0	-inf	0	0	-inf	0	0	-inf	0	0	-inf	0	0	-inf	0	0	-inf	0	0	-inf	0	0	-inf	0	0	-inf	0	0	-inf	0	0	-inf	0	0	-inf	0	0	-inf	0	0	-inf	0	0	-inf	0	0	-inf	0	0	-inf	0	0	-inf	0	0	-inf	0	0	-inf	32	0	154.93601224147181	8	0	111.44746876791748	0	0	-inf	0	0	-inf	0	0	-inf	0	0	-inf	0	0	-inf	0	0	-inf	0	0	-inf	0	0	-inf	0	0	-inf	0	0	-inf	0	0	-inf	0	0	-inf	0	0	-inf	0	0	-inf	0	0	-inf	0	0	-inf	0	0	-inf	0	0	-inf	0	0	-inf	0	0	-inf	0	0	-inf	0	0	-inf	0	0	-inf	0	0	-inf	0	0	-inf	10	0	120.47815583641837	0	0	-inf	0	0	-inf	0	0	-inf	0	0	-inf	0	0	-inf	0	0	-inf	0	0	-inf	0	0	-inf	0	0	-inf	0	0	-inf	0	0	-inf	0	0	-inf	0	0	-inf	0	0	-inf	0	0	-inf	0	0	-inf	0	0	-inf	0	0	-inf	0	0	-inf	0	0	-inf	0	0	-inf	0	0	-inf	0	0	-inf	0	0	-inf	0	0	-inf	0	0	-inf	0	0	-inf	0	0	-inf	0	0	-inf	0	0	-inf	0	0	-inf	0	0	-inf	0	0	-inf	0	0	-inf	0	0	-inf	0	0	-inf	0	0	-inf	0	0	-inf	0	0	-inf	0	0	-inf	0	0	-inf	0	0	-inf	0	0	-inf	0	0	-inf	0	0	-inf	0	0	-inf	52	0	141.6423289617094	74	0	153.68318458665098	0	0	-inf	0	0	-inf	0	0	-inf	0	0	-inf	0	0	-inf	0	0	-inf	0	0	-inf	0	0	-inf	0	0	-inf	0	0	-inf	0	0	-inf	0	0	-inf	0	0	-inf	0	0	-inf	0	0	-inf	0	0	-inf	0	0	-inf	0	0	-inf	0	0	-inf	0	0	-inf	0	0	-inf	117	0	151.60838966580323	0	0	-inf	0	0	-inf	0	0	-inf	0	0	-inf	0	0	-inf	0	0	-inf	0	0	-inf	0	0	-inf	0	0	-inf	0	0	-inf	0	0	-inf	0	0	-inf	0	0	-inf	0	0	-inf	0	0	-inf	0	0	-inf	0	0	-inf	0	0	-inf	0	0	-inf	0	0	-inf	0	0	-inf	0	0	-inf	0	0	-inf	0	0	-inf	0	0	-inf	0	0	-inf	0	0	-inf	0	0	-inf	0	0	-inf	0	0	-inf	0	0	-inf	0	0	-inf	0	0	-inf	0	0	-inf	0	0	-inf	0	0	-inf	0	0	-inf	0	0	-inf	0	0	-inf	15	0	149.61862383368006	0	0	-inf	0	0	-inf	0	0	-inf	0	0	-inf	0	0	-inf	0	0	-inf	0	0	-inf	0	0	-inf	0	0	-inf	0	0	-inf	0	0	-inf	0	0	-inf	0	0	-inf	0	0	-inf	0	0	-inf	0	0	-inf	0	0	-inf	0	0	-inf	0	0	-inf	0	0	-inf	0	0	-inf	0	0	-inf	no_rank	unclassified Mailhella
2758411	0	0	-inf	0	0	-inf	0	0	-inf	0	0	-inf	0	0	-inf	0	0	-inf	0	0	-inf	0	0	-inf	0	0	-inf	0	0	-inf	0	0	-inf	0	0	-inf	0	0	-inf	0	0	-inf	0	0	-inf	0	0	-inf	0	0	-inf	0	0	-inf	0	0	-inf	0	0	-inf	0	0	-inf	0	0	-inf	0	0	-inf	0	0	-inf	0	0	-inf	0	0	-inf	20	20	128.94265649791802	0	0	-inf	0	0	-inf	0	0	-inf	0	0	-inf	0	0	-inf	0	0	-inf	0	0	-inf	0	0	-inf	0	0	-inf	0	0	-inf	0	0	-inf	0	0	-inf	0	0	-inf	0	0	-inf	0	0	-inf	0	0	-inf	0	0	-inf	0	0	-inf	0	0	-inf	0	0	-inf	32	32	154.93601224147181	8	8	111.44746876791748	0	0	-inf	0	0	-inf	0	0	-inf	0	0	-inf	0	0	-inf	0	0	-inf	0	0	-inf	0	0	-inf	0	0	-inf	0	0	-inf	0	0	-inf	0	0	-inf	0	0	-inf	0	0	-inf	0	0	-inf	0	0	-inf	0	0	-inf	0	0	-inf	0	0	-inf	0	0	-inf	0	0	-inf	0	0	-inf	0	0	-inf	0	0	-inf	0	0	-inf	10	10	120.47815583641837	0	0	-inf	0	0	-inf	0	0	-inf	0	0	-inf	0	0	-inf	0	0	-inf	0	0	-inf	0	0	-inf	0	0	-inf	0	0	-inf	0	0	-inf	0	0	-inf	0	0	-inf	0	0	-inf	0	0	-inf	0	0	-inf	0	0	-inf	0	0	-inf	0	0	-inf	0	0	-inf	0	0	-inf	0	0	-inf	0	0	-inf	0	0	-inf	0	0	-inf	0	0	-inf	0	0	-inf	0	0	-inf	0	0	-inf	0	0	-inf	0	0	-inf	0	0	-inf	0	0	-inf	0	0	-inf	0	0	-inf	0	0	-inf	0	0	-inf	0	0	-inf	0	0	-inf	0	0	-inf	0	0	-inf	0	0	-inf	0	0	-inf	0	0	-inf	0	0	-inf	0	0	-inf	52	52	141.6423289617094	74	74	153.68318458665098	0	0	-inf	0	0	-inf	0	0	-inf	0	0	-inf	0	0	-inf	0	0	-inf	0	0	-inf	0	0	-inf	0	0	-inf	0	0	-inf	0	0	-inf	0	0	-inf	0	0	-inf	0	0	-inf	0	0	-inf	0	0	-inf	0	0	-inf	0	0	-inf	0	0	-inf	0	0	-inf	0	0	-inf	117	117	151.60838966580323	0	0	-inf	0	0	-inf	0	0	-inf	0	0	-inf	0	0	-inf	0	0	-inf	0	0	-inf	0	0	-inf	0	0	-inf	0	0	-inf	0	0	-inf	0	0	-inf	0	0	-inf	0	0	-inf	0	0	-inf	0	0	-inf	0	0	-inf	0	0	-inf	0	0	-inf	0	0	-inf	0	0	-inf	0	0	-inf	0	0	-inf	0	0	-inf	0	0	-inf	0	0	-inf	0	0	-inf	0	0	-inf	0	0	-inf	0	0	-inf	0	0	-inf	0	0	-inf	0	0	-inf	0	0	-inf	0	0	-inf	0	0	-inf	0	0	-inf	0	0	-inf	0	0	-inf	15	15	149.61862383368006	0	0	-inf	0	0	-inf	0	0	-inf	0	0	-inf	0	0	-inf	0	0	-inf	0	0	-inf	0	0	-inf	0	0	-inf	0	0	-inf	0	0	-inf	0	0	-inf	0	0	-inf	0	0	-inf	0	0	-inf	0	0	-inf	0	0	-inf	0	0	-inf	0	0	-inf	0	0	-inf	0	0	-inf	0	0	-inf	species	Mailhella sp. Marseille-Q3435
2035811	73	12	46.639192753814065	78	14	45.91600297505169	73	16	50.26278039348675	28	18	47.387903578710244	135	6	45.721156636767	141	15	46.86026452140365	553	33	46.12800356951348	12	12	46.76914877913896	7	7	43.087167579323776	78	16	92.40152263615884	22	12	45.974415490022416	104	16	50.50193429028482	74	13	45.61104853496492	789	67	45.56073292632952	34	17	43.85427214496633	25	6	64.32812964542259	134	9	48.683391177221125	27	17	45.07967747086373	93	8	45.25456983163229	62	7	46.86908294922046	81	9	43.87242180403536	419	26	63.65032390905149	253	27	44.62358587836603	191	27	44.826583487347925	126	13	44.42626339697687	37	12	70.07755020536707	292	22	45.76337709527339	32	24	49.87038959023599	184	26	46.17675255182953	26	13	42.54495977069751	105	17	67.02964348978101	301	32	44.74002368595541	51	20	77.61552073466477	217	18	47.64501678993858	557	54	46.881997471484674	143	18	45.21518388366139	288	35	45.46483242850445	7	7	42.87324262460116	72	4	45.90487426625401	216	22	44.922272990343565	93	8	45.197368983819636	48	20	46.87862373157799	49	19	47.1538936139473	54	28	44.42467692618305	51	18	47.99368249787571	178	17	45.79730878198121	1044	75	52.712291564885504	304	30	45.77033659675096	65	15	45.474511023368585	37	17	45.53231498939779	11	11	43.08267612346876	48	21	46.88044581217404	442	33	45.08981100706276	11	11	49.81818181818182	2538	153	46.38201223487708	20	11	45.66482322781409	284	9	45.16534047343024	124	27	47.594832587440756	56	17	49.16122589869924	117	6	46.044763734808654	105	15	46.68235814044705	108	23	45.422719795724724	63	11	45.19332772403794	112	17	98.40465328408274	49	27	47.467144212384916	141	8	45.780104277352194	336	7	66.99020623082355	89	16	57.6895331365779	82	12	45.77320554572424	459	45	46.16394478976372	49	24	61.94069880253891	101	3	63.8556744249579	66	10	44.1279152727647	121	15	46.75614778174009	80	19	46.881798169183455	185	18	49.070630513818735	39	17	48.34248219728661	375	15	45.46634418100918	150	7	46.37608662778709	44	8	45.71037793385329	134	16	45.912140667924255	0	0	-inf	43	12	45.92132500440625	167	9	100.24807813538774	110	12	44.49229471695979	37	24	44.44385473276545	87	10	48.13509491286539	72	12	45.421039650127454	90	4	45.711151749882944	1300	42	83.80721197353321	17	6	57.49336305320078	54	29	44.246434536288064	29	22	44.53658347531308	16	16	46.30784844663141	76	8	46.56424061587992	73	17	45.32228714205086	33	25	44.23823548703614	12	12	49.77782397797575	341	39	45.77603594595557	88	20	45.44095042787253	40	23	49.806660965392005	227	25	47.80335453615983	171	10	59.114899405474546	333	19	45.747009269039815	0	0	-inf	113	11	46.06570695534485	97	15	44.59326722468977	34	13	44.49984033611476	10	10	41.4	120	18	80.4388537825279	105	12	96.06074234052421	236	18	84.71083697134625	185	15	91.21552322546893	163	14	46.59828548905544	40	17	44.24834716362358	0	0	-inf	93	16	44.87852576978382	83	12	45.62177265777473	18	11	46.669674095764904	31	24	43.98007111753882	7	7	46.258740454577584	317	16	45.9352783098213	235	5	45.081242182666166	21	3	54.56959005667477	0	0	-inf	62	18	43.76651434548263	59	13	47.20745672869741	21	21	48.840228230570176	0	0	-inf	18	18	45.846976160664184	0	0	-inf	75	18	45.292530425082845	61	18	47.62460855176878	48	24	47.30530055876483	355	19	92.28627096540394	204	13	45.95887778975437	87	10	46.73546128038313	217	15	45.80485027100175	102	21	45.26845878237692	177	20	88.48432377250253	53	32	46.32780274562009	109	12	44.887070564406315	497	55	46.49043484805541	80	15	47.75325922849209	338	17	47.429388626644375	29	14	46.26107758249563	120	10	50.17073772559128	55	13	50.421605562104176	528	43	47.106965362265804	75	11	44.948528317279916	64	11	47.141307593298336	80	16	45.205563074320686	38	12	44.31269352881392	118	15	46.84275658102295	145	15	45.347540228443954	160	15	90.7479442143187	11	11	48.096305177368734	133	18	45.77317428927497	169	14	60.13491098079248	79	6	59.309982198292474	70	31	43.833831518839936	76	14	45.98279864106873	87	16	91.38026684062893	26	16	46.37619764561742	181	14	47.36006588953925	0	0	-inf	78	4	43.7561111169379	39	15	45.59614875376774	1017	64	62.26211173850815	10	10	43.83892194689015	14	7	118.7315918875884	41	14	48.347169115014765	106	6	47.439604453868746	41	15	46.3097137905378	14	14	46.577537629264434	136	7	48.89853922569817	0	0	-inf	91	11	45.34154956776217	21	21	47.05131571521726	496	9	93.94327850618808	123	27	44.991013909958745	88	4	47.21089153737217	96	7	48.0220659798039	32	16	44.619055118744384	321	15	47.0025657140882	0	0	-inf	331	14	45.142384647780624	116	21	45.985509707660874	182	23	45.40929292106725	79	11	44.73417310687538	169	10	59.12652487543005	73	10	50.93038522443516	29	20	50.2742672008272	43	14	45.95781968785565	291	6	46.43803390859731	0	0	-inf	10	3	43.37851738088647	117	14	46.67155835554787	87	12	44.79999497112805	53	21	45.38653521857384	264	18	49.824113303596135	126	23	45.26247500224901	52	25	46.30754953166978	63	23	44.8560749134001	168	8	46.53241195594916	362	14	98.90030261417918	37	10	43.08430830611623	genus	Pseudodesulfovibrio
57320	0	0	-inf	0	0	-inf	0	0	-inf	0	0	-inf	0	0	-inf	8	8	48.23497268459745	32	32	49.436695590726984	0	0	-inf	0	0	-inf	28	28	115.17532668956582	0	0	-inf	0	0	-inf	0	0	-inf	25	25	45.8253177893805	0	0	-inf	9	9	101.12364859332699	16	16	71.91271855563296	0	0	-inf	0	0	-inf	0	0	-inf	0	0	-inf	100	100	79.64972040046047	0	0	-inf	0	0	-inf	0	0	-inf	15	15	99.48892009924559	7	7	48.65809565130436	0	0	-inf	0	0	-inf	0	0	-inf	34	34	101.5775679497611	0	0	-inf	13	13	107.55360219843203	21	21	59.902931672686094	24	24	52.786846747658124	0	0	-inf	0	0	-inf	0	0	-inf	0	0	-inf	0	0	-inf	0	0	-inf	0	0	-inf	0	0	-inf	0	0	-inf	0	0	-inf	7	7	43.5932496559252	132	132	83.58451980246532	7	7	47.53212633212569	0	0	-inf	0	0	-inf	0	0	-inf	0	0	-inf	12	12	49.130328829659696	0	0	-inf	106	106	45.03485933674242	0	0	-inf	10	10	45.992306442895554	0	0	-inf	0	0	-inf	9	9	45.524658776031394	0	0	-inf	0	0	-inf	0	0	-inf	43	43	117.7032672072646	0	0	-inf	0	0	-inf	89	89	103.62980531405894	17	17	98.04282790343605	0	0	-inf	25	25	46.742137184945015	16	16	85.49730652527958	24	24	86.53870756133873	0	0	-inf	0	0	-inf	0	0	-inf	12	12	65.61408918176289	0	0	-inf	11	11	43.620169418165524	0	0	-inf	0	0	-inf	0	0	-inf	0	0	-inf	0	0	-inf	109	109	116.37876250804624	0	0	-inf	0	0	-inf	0	0	-inf	0	0	-inf	0	0	-inf	827	827	100.71992209290451	0	0	-inf	0	0	-inf	0	0	-inf	0	0	-inf	0	0	-inf	0	0	-inf	0	0	-inf	0	0	-inf	10	10	46.65269119345812	0	0	-inf	0	0	-inf	25	25	54.77069516915495	30	30	95.96796205805212	10	10	47.55512985522207	0	0	-inf	0	0	-inf	0	0	-inf	0	0	-inf	0	0	-inf	64	64	104.38737991723382	67	67	113.13149271941653	112	112	112.43541655040265	96	96	117.95195267350674	11	11	45.83290123801161	0	0	-inf	0	0	-inf	0	0	-inf	0	0	-inf	0	0	-inf	0	0	-inf	0	0	-inf	11	11	48.75227537526609	9	9	46.15561356309439	0	0	-inf	0	0	-inf	0	0	-inf	0	0	-inf	0	0	-inf	0	0	-inf	0	0	-inf	0	0	-inf	0	0	-inf	0	0	-inf	0	0	-inf	150	150	115.1222230100908	7	7	44.6617121880612	0	0	-inf	9	9	43.56608149799495	0	0	-inf	89	89	112.47031824003044	0	0	-inf	0	0	-inf	22	22	46.1991056967686	0	0	-inf	0	0	-inf	0	0	-inf	17	17	72.99241736270594	9	9	68.97742597025804	35	35	46.73787012775845	0	0	-inf	0	0	-inf	0	0	-inf	0	0	-inf	0	0	-inf	0	0	-inf	57	57	124.72460030564629	0	0	-inf	0	0	-inf	18	18	103.17107482364854	9	9	109.90913339224996	0	0	-inf	0	0	-inf	34	34	113.39729281691261	0	0	-inf	16	16	54.38609626797325	0	0	-inf	0	0	-inf	0	0	-inf	165	165	94.82987941338406	0	0	-inf	0	0	-inf	0	0	-inf	0	0	-inf	0	0	-inf	0	0	-inf	19	19	53.36230819786445	0	0	-inf	0	0	-inf	0	0	-inf	308	308	115.70553909983566	0	0	-inf	0	0	-inf	0	0	-inf	0	0	-inf	0	0	-inf	0	0	-inf	0	0	-inf	0	0	-inf	0	0	-inf	0	0	-inf	42	42	81.3465061280716	7	7	65.63499145727387	0	0	-inf	0	0	-inf	0	0	-inf	0	0	-inf	0	0	-inf	0	0	-inf	0	0	-inf	0	0	-inf	21	21	78.4298952617299	0	0	-inf	0	0	-inf	0	0	-inf	15	15	61.86058153080996	163	163	119.84144583557682	0	0	-inf	species	Pseudodesulfovibrio profundus
182210	9	1	41.958561545709856	12	0	44.916666666666664	9	0	64.99664351042928	0	0	-inf	14	0	47.06559756800464	0	0	-inf	65	0	44.853010613797224	0	0	-inf	0	0	-inf	23	0	119.9048733535619	10	10	48.648298277703724	12	0	45.00783342178623	0	0	-inf	123	0	45.76641086524563	0	0	-inf	0	0	-inf	9	0	46.6932065475831	0	0	-inf	18	0	45.14809642003918	12	0	45.964441202291965	9	0	45.1704862568702	97	0	87.0843462638215	20	0	45.14596158704752	23	0	46.34027381054309	14	0	45.00041182450267	0	0	-inf	31	0	45.87385688095506	0	0	-inf	26	0	47.674817802121275	0	0	-inf	13	0	70.0271963939387	31	0	45.3319776121854	11	0	122.00469792206084	60	0	47.085813164319674	58	0	44.82442780931171	12	0	45.18898263032412	34	0	44.85032598602568	0	0	-inf	8	0	47.7175144212722	54	0	44.12928079497008	7	0	43.983178713415505	0	0	-inf	0	0	-inf	0	0	-inf	7	7	47.57142857142857	9	0	44.366882599574424	147	0	61.4686862529359	31	0	46.483870967741936	12	0	47.195386939416935	0	0	-inf	0	0	-inf	0	0	-inf	61	0	44.05540533896667	0	0	-inf	325	0	46.04709508542703	0	0	-inf	50	0	44.58738526015652	21	0	56.799556267188	7	0	67.19043492610585	11	0	45.784500821729324	12	0	45.59026815941522	7	0	46.42857142857143	0	0	-inf	38	0	119.14085256397283	7	0	45.51316732261049	26	0	41.84115606481111	63	0	75.51604486502528	12	0	64.82136613075986	9	0	45.54145857725425	56	0	45.7896735478884	0	0	-inf	22	0	84.77434347127486	0	0	-inf	23	0	47.56530739796719	8	0	46.573065468620214	21	0	50.77050041285197	7	0	54.57142857142857	41	0	49.432660099835125	17	0	54.31265101716125	0	0	-inf	18	0	44.52153385531629	0	0	-inf	8	0	45.98528137423857	21	0	116.01736030558504	10	0	44.4298221281347	0	0	-inf	0	0	-inf	0	0	-inf	7	0	46.142857142857146	105	0	75.85676106810777	0	0	-inf	0	0	-inf	0	0	-inf	0	0	-inf	14	0	43.394779423898655	9	0	44.88962189063321	0	0	-inf	0	0	-inf	43	0	46.25984228273198	9	0	46.1446603773522	8	0	57.423039090190066	42	0	50.569063347333476	21	0	74.24207593279472	45	0	47.24233044200863	0	0	-inf	17	0	44.588235294117645	13	0	45.62405372093908	0	0	-inf	0	0	-inf	12	0	79.55940012733018	14	0	99.27646779673076	39	0	91.05930362436844	36	0	86.6177501987389	21	0	44.638106664855826	0	0	-inf	0	0	-inf	16	0	42.09344359799775	13	0	44.85255522407559	0	0	-inf	0	0	-inf	0	0	-inf	67	0	45.851062845524865	69	0	45.03267542912017	0	0	-inf	0	0	-inf	0	0	-inf	0	0	-inf	0	0	-inf	0	0	-inf	0	0	-inf	0	0	-inf	29	0	44.88557393652799	0	0	-inf	0	0	-inf	88	0	112.3327840869463	44	0	46.492811797028686	26	0	47.94014719373501	47	0	45.6295423196238	18	0	43.86195239398688	28	0	103.32094809497997	0	0	-inf	14	1	46.275975432416104	83	0	47.64877405527824	11	0	48.986091867164916	59	0	46.14492463856558	0	0	-inf	22	0	53.13313099290008	14	0	52.820698053279465	55	0	47.025658807958116	18	0	45.66624820315136	7	0	45.75384652724101	16	0	45.014776433955426	9	0	45.08319060931774	15	0	51.69425929159644	24	0	44.81791642875184	45	0	104.75151123567238	0	0	-inf	8	0	43.75	31	0	84.79987447221639	13	0	89.75220320714804	31	0	44.95199425834577	0	0	-inf	25	0	112.57946816428507	0	0	-inf	26	0	51.24150848224283	0	0	-inf	74	0	43.76730685984138	0	0	-inf	235	0	81.58481632960962	0	0	-inf	7	0	131.2524878794217	7	0	50.41925135378423	40	1	48.781265618456565	0	0	-inf	0	0	-inf	14	0	56.214324755124736	0	0	-inf	10	0	42.1	0	0	-inf	63	0	86.43448569079582	11	0	45.27272727272727	14	0	46.87858959474483	7	7	46.16937796619691	0	0	-inf	29	0	46.998845242764766	0	0	-inf	23	0	48.229868424831054	13	0	46.389693629075545	22	3	44.717965218891095	12	0	42.85089992484595	34	0	71.25436776039503	8	0	46.0	0	0	-inf	29	0	44.78427792596023	35	0	44.49401794548786	0	0	-inf	0	0	-inf	0	0	-inf	11	0	45.486849005393395	0	0	-inf	46	0	50.11555922313706	0	0	-inf	0	0	-inf	0	0	-inf	12	0	49.85582533524053	95	0	119.90549927100646	10	0	42.91837661840736	species	Pseudodesulfovibrio aespoeensis
643562	8	8	42.20338173892359	12	12	44.916666666666664	9	9	64.99664351042928	0	0	-inf	14	14	47.06559756800464	0	0	-inf	65	65	44.853010613797224	0	0	-inf	0	0	-inf	23	23	119.9048733535619	0	0	-inf	12	12	45.00783342178623	0	0	-inf	123	123	45.76641086524563	0	0	-inf	0	0	-inf	9	9	46.6932065475831	0	0	-inf	18	18	45.14809642003918	12	12	45.964441202291965	9	9	45.1704862568702	97	97	87.0843462638215	20	20	45.14596158704752	23	23	46.34027381054309	14	14	45.00041182450267	0	0	-inf	31	31	45.87385688095506	0	0	-inf	26	26	47.674817802121275	0	0	-inf	13	13	70.0271963939387	31	31	45.3319776121854	11	11	122.00469792206084	60	60	47.085813164319674	58	58	44.82442780931171	12	12	45.18898263032412	34	34	44.85032598602568	0	0	-inf	8	8	47.7175144212722	54	54	44.12928079497008	7	7	43.983178713415505	0	0	-inf	0	0	-inf	0	0	-inf	0	0	-inf	9	9	44.366882599574424	147	147	61.4686862529359	31	31	46.483870967741936	12	12	47.195386939416935	0	0	-inf	0	0	-inf	0	0	-inf	61	61	44.05540533896667	0	0	-inf	325	325	46.04709508542703	0	0	-inf	50	50	44.58738526015652	21	21	56.799556267188	7	7	67.19043492610585	11	11	45.784500821729324	12	12	45.59026815941522	7	7	46.42857142857143	0	0	-inf	38	38	119.14085256397283	7	7	45.51316732261049	26	26	41.84115606481111	63	63	75.51604486502528	12	12	64.82136613075986	9	9	45.54145857725425	56	56	45.7896735478884	0	0	-inf	22	22	84.77434347127486	0	0	-inf	23	23	47.56530739796719	8	8	46.573065468620214	21	21	50.77050041285197	7	7	54.57142857142857	41	41	49.432660099835125	17	17	54.31265101716125	0	0	-inf	18	18	44.52153385531629	0	0	-inf	8	8	45.98528137423857	21	21	116.01736030558504	10	10	44.4298221281347	0	0	-inf	0	0	-inf	0	0	-inf	7	7	46.142857142857146	105	105	75.85676106810777	0	0	-inf	0	0	-inf	0	0	-inf	0	0	-inf	14	14	43.394779423898655	9	9	44.88962189063321	0	0	-inf	0	0	-inf	43	43	46.25984228273198	9	9	46.1446603773522	8	8	57.423039090190066	42	42	50.569063347333476	21	21	74.24207593279472	45	45	47.24233044200863	0	0	-inf	17	17	44.588235294117645	13	13	45.62405372093908	0	0	-inf	0	0	-inf	12	12	79.55940012733018	14	14	99.27646779673076	39	39	91.05930362436844	36	36	86.6177501987389	21	21	44.638106664855826	0	0	-inf	0	0	-inf	16	16	42.09344359799775	13	13	44.85255522407559	0	0	-inf	0	0	-inf	0	0	-inf	67	67	45.851062845524865	69	69	45.03267542912017	0	0	-inf	0	0	-inf	0	0	-inf	0	0	-inf	0	0	-inf	0	0	-inf	0	0	-inf	0	0	-inf	29	29	44.88557393652799	0	0	-inf	0	0	-inf	88	88	112.3327840869463	44	44	46.492811797028686	26	26	47.94014719373501	47	47	45.6295423196238	18	18	43.86195239398688	28	28	103.32094809497997	0	0	-inf	13	13	44.76553598526109	83	83	47.64877405527824	11	11	48.986091867164916	59	59	46.14492463856558	0	0	-inf	22	22	53.13313099290008	14	14	52.820698053279465	55	55	47.025658807958116	18	18	45.66624820315136	7	7	45.75384652724101	16	16	45.014776433955426	9	9	45.08319060931774	15	15	51.69425929159644	24	24	44.81791642875184	45	45	104.75151123567238	0	0	-inf	8	8	43.75	31	31	84.79987447221639	13	13	89.75220320714804	31	31	44.95199425834577	0	0	-inf	25	25	112.57946816428507	0	0	-inf	26	26	51.24150848224283	0	0	-inf	74	74	43.76730685984138	0	0	-inf	235	235	81.58481632960962	0	0	-inf	7	7	131.2524878794217	7	7	50.41925135378423	39	39	48.20584239873796	0	0	-inf	0	0	-inf	14	14	56.214324755124736	0	0	-inf	10	10	42.1	0	0	-inf	63	63	86.43448569079582	11	11	45.27272727272727	14	14	46.87858959474483	0	0	-inf	0	0	-inf	29	29	46.998845242764766	0	0	-inf	23	23	48.229868424831054	13	13	46.389693629075545	19	19	44.91788925033035	12	12	42.85089992484595	34	34	71.25436776039503	8	8	46.0	0	0	-inf	29	29	44.78427792596023	35	35	44.49401794548786	0	0	-inf	0	0	-inf	0	0	-inf	11	11	45.486849005393395	0	0	-inf	46	46	50.11555922313706	0	0	-inf	0	0	-inf	0	0	-inf	12	12	49.85582533524053	95	95	119.90549927100646	10	10	42.91837661840736	strain	Pseudodesulfovibrio aespoeensis Aspo-2
463192	10	10	42.3	11	11	42.21679178663186	20	20	43.73862046926651	0	0	-inf	10	10	44.00452374118189	35	35	43.857528517676506	80	80	43.31852563734598	0	0	-inf	0	0	-inf	0	0	-inf	0	0	-inf	7	7	41.891648611027044	27	27	47.31621099475281	110	110	42.26854656490201	0	0	-inf	0	0	-inf	20	20	41.372792206135784	0	0	-inf	15	15	41.76142374915397	7	7	50.44636269783617	20	20	41.58293925700933	32	32	43.404719895956596	37	37	42.4368585959015	31	31	44.07299793215261	17	17	43.08368717284047	0	0	-inf	44	44	43.3613769919341	0	0	-inf	31	31	46.16776616326267	0	0	-inf	0	0	-inf	51	51	42.805308229492766	0	0	-inf	20	20	43.219607867853426	75	75	44.202473042508906	19	19	42.026057766734944	36	36	42.07670770599179	0	0	-inf	8	8	44.768402097871395	26	26	42.138176384850354	12	12	44.40440114519881	0	0	-inf	0	0	-inf	0	0	-inf	12	12	50.63290004664715	16	16	42.0865443533094	157	157	44.65084744554794	44	44	42.557914913325426	0	0	-inf	0	0	-inf	0	0	-inf	0	0	-inf	74	74	42.40497876369669	0	0	-inf	428	428	47.16709571671707	0	0	-inf	23	23	47.38078368010989	14	14	43.900890722930484	0	0	-inf	12	12	48.57124635591703	14	14	46.1324443846125	16	16	43.1466096420266	8	8	43.08913873942745	7	7	47.10778385328509	0	0	-inf	0	0	-inf	48	48	47.84498166742268	0	0	-inf	9	9	41.97574954783558	66	66	43.39682558277768	0	0	-inf	13	13	42.75164090339129	0	0	-inf	17	17	44.4123078994488	0	0	-inf	26	26	43.73516433003284	0	0	-inf	61	61	43.455646199917	30	30	43.70261655500802	7	7	43.66297644166491	20	20	46.39007368892718	0	0	-inf	0	0	-inf	8	8	40.5	20	20	41.757300531339276	0	0	-inf	0	0	-inf	8	8	45.715293389978065	9	9	43.97809750543507	74	74	44.548674362759876	0	0	-inf	0	0	-inf	0	0	-inf	0	0	-inf	16	16	48.18374250984711	0	0	-inf	0	0	-inf	0	0	-inf	53	53	42.751414011819655	8	8	42.89217095807614	0	0	-inf	25	25	41.947631161888296	11	11	44.70962214559079	41	41	43.083489655804385	0	0	-inf	27	27	44.91979888996622	8	8	44.0	7	7	44.42308297602492	0	0	-inf	0	0	-inf	0	0	-inf	12	12	44.76173465939839	7	7	43.73705207899567	16	16	44.25885743269655	7	7	42.152697672499606	0	0	-inf	7	7	43.410008240726974	12	12	42.415006993521374	0	0	-inf	0	0	-inf	0	0	-inf	39	39	45.249105047470735	39	39	45.70477619135326	0	0	-inf	0	0	-inf	10	10	42.88328677803526	13	13	45.69337775426004	0	0	-inf	0	0	-inf	0	0	-inf	0	0	-inf	7	7	47.06684095821738	16	16	46.01812062143435	11	11	48.06015008137633	37	37	46.82452515247154	27	27	44.16591274691043	9	9	44.387876357867995	40	40	45.47114165853318	22	22	43.66943440808423	0	0	-inf	11	11	49.02076040372914	14	14	41.57142857142857	75	75	43.786855148275045	8	8	42.875	48	48	48.02676043654655	0	0	-inf	20	20	42.07978978210392	8	8	41.88361046343716	86	86	46.09158267178654	11	11	43.27272727272727	8	8	46.28803655696269	10	10	45.151906686984844	0	0	-inf	20	20	43.82324329156619	32	32	43.46854368171882	0	0	-inf	0	0	-inf	23	23	44.725592523803826	33	33	47.061957169328984	16	16	41.56624551076771	0	0	-inf	14	14	46.207667009234406	0	0	-inf	0	0	-inf	30	30	44.79194259233971	0	0	-inf	0	0	-inf	8	8	44.78110118710167	106	106	44.026154031761564	0	0	-inf	0	0	-inf	0	0	-inf	10	10	48.65645965077094	8	8	43.125	0	0	-inf	11	11	42.71043392278033	0	0	-inf	25	25	47.46111456366201	0	0	-inf	15	15	40.6	17	17	42.56308338223402	10	10	43.40742083437024	7	7	44.78955884779731	0	0	-inf	29	29	44.12796240911254	0	0	-inf	10	10	42.97401153701776	15	15	42.46703843466943	24	24	43.40441404857945	0	0	-inf	25	25	42.069494559075174	23	23	49.71332723485957	9	9	49.262319126802346	0	0	-inf	25	25	42.87310643702716	0	0	-inf	0	0	-inf	9	9	44.44444444444444	12	12	42.833333333333336	10	10	43.16852224609882	24	24	44.126284223378605	7	7	43.708975931067286	0	0	-inf	0	0	-inf	16	16	44.71577952889658	18	18	44.75091909795173	0	0	-inf	species	Pseudodesulfovibrio tunisiensis
641491	19	19	51.30671712120959	18	18	47.688779366511305	14	14	49.519867669318096	0	0	-inf	34	34	46.3816422575263	44	44	51.80918049100961	118	118	46.602377195665255	0	0	-inf	0	0	-inf	0	0	-inf	0	0	-inf	55	55	53.86494683383642	14	14	44.1564540077749	156	156	47.1529303955327	8	8	45.375	0	0	-inf	41	41	47.75144605815355	0	0	-inf	17	17	49.26216083000549	17	17	45.97022794478828	14	14	43.13865182121102	60	60	47.58964114660247	57	57	45.67001898226459	27	27	46.81400731571583	30	30	45.9796524006257	0	0	-inf	72	72	47.848066490579996	0	0	-inf	55	55	46.056686061149165	0	0	-inf	20	20	45.57020561473032	71	71	45.53589491343523	7	7	43.03393526364762	29	29	46.43477089691923	104	104	48.495006696220976	35	35	47.101100944870566	66	66	46.97764942490326	0	0	-inf	9	9	45.03913676742948	30	30	47.01781793187812	18	18	50.85341308826516	16	16	48.35648810269716	10	10	52.294721757507695	11	11	45.36363636363637	0	0	-inf	36	36	46.5371730710497	205	205	46.68647113509044	84	84	46.267942430469176	17	17	45.367337219304254	7	7	45.714285714285715	0	0	-inf	15	15	54.21502644962774	89	89	46.156422988696654	0	0	-inf	501	501	45.740225868726874	0	0	-inf	64	64	44.415079405856154	17	17	43.733127063290574	17	17	45.72671037474483	19	19	46.58819773459789	19	19	50.88635740973273	20	20	50.134270437801085	16	16	45.907931995911326	0	0	-inf	0	0	-inf	32	32	47.841271455207	38	38	48.46848610335499	10	10	45.94108823397055	12	12	47.550005982291644	108	108	47.59547623323666	0	0	-inf	12	12	50.16870826486939	22	22	44.68272690938153	23	23	45.09484264055313	29	29	49.498309721945944	35	35	51.612902025529166	0	0	-inf	85	85	44.21720711363437	37	37	44.46937479836641	10	10	43.88736641113431	22	22	48.38625540880122	0	0	-inf	12	12	47.88655244752316	9	9	43.888888888888886	14	14	45.61007283303549	0	0	-inf	15	15	46.492147337425315	14	14	44.48379979631506	26	26	47.127156009919176	72	72	47.323958786170294	11	11	62.273524659541536	8	8	46.25	0	0	-inf	0	0	-inf	13	13	46.4560383379343	13	13	43.48340548057399	0	0	-inf	0	0	-inf	76	76	47.287313357346555	17	17	46.32601151301565	0	0	-inf	28	28	46.7568092034834	52	52	49.02186831900262	51	51	45.64325109324431	0	0	-inf	20	20	50.15055636248215	30	30	43.53068637793541	0	0	-inf	0	0	-inf	12	12	49.12902597847931	0	0	-inf	16	16	44.0007439422	10	10	48.95685424949238	34	34	43.795917000629984	8	8	45.81188719599549	0	0	-inf	14	14	45.757597154460086	16	16	47.41042108383607	7	7	48.5817296470024	7	7	41.32632446392313	0	0	-inf	71	71	47.20819815799502	26	26	44.90065749929028	10	10	67.00280949350834	0	0	-inf	14	14	43.89535098269638	18	18	50.535959124615026	0	0	-inf	0	0	-inf	0	0	-inf	0	0	-inf	14	14	45.677876529215915	9	9	52.6823816907605	13	13	52.61538461538461	20	20	45.06732715558079	47	47	47.17000167829972	16	16	47.052669530341646	37	37	47.82785317036776	15	15	48.43543635092959	13	13	47.118448621410856	0	0	-inf	17	17	46.61464821046077	110	110	48.20908497965368	18	18	49.978982616214076	87	87	48.698784118807545	8	8	49.92927061281571	21	21	43.97749304501056	0	0	-inf	97	97	46.240591308353935	7	7	47.19159915630637	13	13	50.07423024166516	16	16	44.8848593570157	0	0	-inf	26	26	45.85769728614392	28	28	47.79162032542287	25	25	46.42517994970731	0	0	-inf	43	43	47.25344191509562	33	33	45.689287828666835	10	10	48.95016300580506	8	8	47.25	29	29	46.51617373570091	0	0	-inf	0	0	-inf	28	28	45.79239074773665	0	0	-inf	0	0	-inf	9	9	48.11999825782294	157	157	47.93212810255423	0	0	-inf	0	0	-inf	12	12	52.01278501852439	20	20	48.93540230472506	10	10	44.62872065414831	0	0	-inf	27	27	48.30701497157523	0	0	-inf	13	13	45.96234400498692	0	0	-inf	32	32	43.608501922742384	21	21	44.92646876774837	18	18	49.299831645537225	46	46	51.59773566077907	8	8	46.29183487728839	162	162	47.59062836619815	0	0	-inf	56	56	45.978736600161085	30	30	48.61461531095613	51	51	46.408507048552266	43	43	45.72378547648297	28	28	45.38530502821227	8	8	54.51689794000454	0	0	-inf	0	0	-inf	147	147	48.119185443973144	0	0	-inf	0	0	-inf	40	40	48.591491271499706	15	15	47.82748760118211	11	11	48.173861807879966	46	46	46.90838675108423	34	34	46.61099466883485	17	17	45.66257789094542	0	0	-inf	14	14	50.90703462927393	29	29	47.60574276952305	0	0	-inf	species	Pseudodesulfovibrio mercurii
879567	0	0	-inf	0	0	-inf	0	0	-inf	0	0	-inf	0	0	-inf	0	0	-inf	28	0	44.15816067543736	0	0	-inf	0	0	-inf	0	0	-inf	0	0	-inf	0	0	-inf	0	0	-inf	9	0	41.0	0	0	-inf	0	0	-inf	0	0	-inf	0	0	-inf	0	0	-inf	0	0	-inf	0	0	-inf	0	0	-inf	0	0	-inf	0	0	-inf	10	0	42.45269119345812	0	0	-inf	0	0	-inf	0	0	-inf	0	0	-inf	0	0	-inf	0	0	-inf	0	0	-inf	0	0	-inf	0	0	-inf	24	0	42.836055442127126	0	0	-inf	9	0	41.6982523608291	0	0	-inf	0	0	-inf	8	0	47.730970388562795	18	0	42.16481378486352	0	0	-inf	0	0	-inf	0	0	-inf	0	0	-inf	7	0	41.57142857142857	12	0	41.678090415820634	0	0	-inf	0	0	-inf	0	0	-inf	0	0	-inf	0	0	-inf	0	0	-inf	0	0	-inf	59	0	44.09021394142403	0	0	-inf	0	0	-inf	0	0	-inf	0	0	-inf	0	0	-inf	0	0	-inf	0	0	-inf	0	0	-inf	0	0	-inf	0	0	-inf	0	0	-inf	8	0	41.94332167567354	0	0	-inf	0	0	-inf	0	0	-inf	0	0	-inf	0	0	-inf	0	0	-inf	0	0	-inf	0	0	-inf	0	0	-inf	0	0	-inf	0	0	-inf	0	0	-inf	0	0	-inf	0	0	-inf	0	0	-inf	0	0	-inf	0	0	-inf	0	0	-inf	0	0	-inf	0	0	-inf	0	0	-inf	14	0	41.663162231961564	51	0	44.96442712016856	0	0	-inf	0	0	-inf	0	0	-inf	0	0	-inf	0	0	-inf	0	0	-inf	8	0	42.0	0	0	-inf	0	0	-inf	0	0	-inf	0	0	-inf	0	0	-inf	0	0	-inf	0	0	-inf	0	0	-inf	0	0	-inf	0	0	-inf	0	0	-inf	0	0	-inf	0	0	-inf	0	0	-inf	0	0	-inf	0	0	-inf	0	0	-inf	0	0	-inf	0	0	-inf	0	0	-inf	0	0	-inf	0	0	-inf	0	0	-inf	0	0	-inf	11	0	41.979050238336406	31	0	42.64774004066277	8	0	42.74166203188585	0	0	-inf	0	0	-inf	0	0	-inf	0	0	-inf	0	0	-inf	0	0	-inf	0	0	-inf	0	0	-inf	0	0	-inf	0	0	-inf	0	0	-inf	0	0	-inf	0	0	-inf	0	0	-inf	0	0	-inf	9	0	42.73385788371138	0	0	-inf	0	0	-inf	12	0	42.23218455510898	0	0	-inf	0	0	-inf	0	0	-inf	0	0	-inf	0	0	-inf	0	0	-inf	0	0	-inf	0	0	-inf	0	0	-inf	0	0	-inf	8	0	45.5	0	0	-inf	0	0	-inf	0	0	-inf	0	0	-inf	0	0	-inf	0	0	-inf	0	0	-inf	10	0	43.4150414311617	0	0	-inf	0	0	-inf	0	0	-inf	0	0	-inf	0	0	-inf	0	0	-inf	15	0	42.82409436614592	0	0	-inf	0	0	-inf	0	0	-inf	0	0	-inf	0	0	-inf	0	0	-inf	0	0	-inf	0	0	-inf	0	0	-inf	0	0	-inf	7	0	45.662079953272276	0	0	-inf	0	0	-inf	0	0	-inf	0	0	-inf	0	0	-inf	0	0	-inf	0	0	-inf	10	0	42.67695526217005	0	0	-inf	0	0	-inf	0	0	-inf	0	0	-inf	0	0	-inf	0	0	-inf	0	0	-inf	0	0	-inf	0	0	-inf	0	0	-inf	0	0	-inf	0	0	-inf	0	0	-inf	14	0	41.926189151967385	0	0	-inf	29	0	44.41926872658205	78	0	42.73055940416738	0	0	-inf	0	0	-inf	species	Pseudodesulfovibrio piezophilus
1322246	0	0	-inf	0	0	-inf	0	0	-inf	0	0	-inf	0	0	-inf	0	0	-inf	28	28	44.15816067543736	0	0	-inf	0	0	-inf	0	0	-inf	0	0	-inf	0	0	-inf	0	0	-inf	9	9	41.0	0	0	-inf	0	0	-inf	0	0	-inf	0	0	-inf	0	0	-inf	0	0	-inf	0	0	-inf	0	0	-inf	0	0	-inf	0	0	-inf	10	10	42.45269119345812	0	0	-inf	0	0	-inf	0	0	-inf	0	0	-inf	0	0	-inf	0	0	-inf	0	0	-inf	0	0	-inf	0	0	-inf	24	24	42.836055442127126	0	0	-inf	9	9	41.6982523608291	0	0	-inf	0	0	-inf	8	8	47.730970388562795	18	18	42.16481378486352	0	0	-inf	0	0	-inf	0	0	-inf	0	0	-inf	7	7	41.57142857142857	12	12	41.678090415820634	0	0	-inf	0	0	-inf	0	0	-inf	0	0	-inf	0	0	-inf	0	0	-inf	0	0	-inf	59	59	44.09021394142403	0	0	-inf	0	0	-inf	0	0	-inf	0	0	-inf	0	0	-inf	0	0	-inf	0	0	-inf	0	0	-inf	0	0	-inf	0	0	-inf	0	0	-inf	8	8	41.94332167567354	0	0	-inf	0	0	-inf	0	0	-inf	0	0	-inf	0	0	-inf	0	0	-inf	0	0	-inf	0	0	-inf	0	0	-inf	0	0	-inf	0	0	-inf	0	0	-inf	0	0	-inf	0	0	-inf	0	0	-inf	0	0	-inf	0	0	-inf	0	0	-inf	0	0	-inf	0	0	-inf	0	0	-inf	14	14	41.663162231961564	51	51	44.96442712016856	0	0	-inf	0	0	-inf	0	0	-inf	0	0	-inf	0	0	-inf	0	0	-inf	8	8	42.0	0	0	-inf	0	0	-inf	0	0	-inf	0	0	-inf	0	0	-inf	0	0	-inf	0	0	-inf	0	0	-inf	0	0	-inf	0	0	-inf	0	0	-inf	0	0	-inf	0	0	-inf	0	0	-inf	0	0	-inf	0	0	-inf	0	0	-inf	0	0	-inf	0	0	-inf	0	0	-inf	0	0	-inf	0	0	-inf	0	0	-inf	0	0	-inf	11	11	41.979050238336406	31	31	42.64774004066277	8	8	42.74166203188585	0	0	-inf	0	0	-inf	0	0	-inf	0	0	-inf	0	0	-inf	0	0	-inf	0	0	-inf	0	0	-inf	0	0	-inf	0	0	-inf	0	0	-inf	0	0	-inf	0	0	-inf	0	0	-inf	0	0	-inf	9	9	42.73385788371138	0	0	-inf	0	0	-inf	12	12	42.23218455510898	0	0	-inf	0	0	-inf	0	0	-inf	0	0	-inf	0	0	-inf	0	0	-inf	0	0	-inf	0	0	-inf	0	0	-inf	0	0	-inf	8	8	45.5	0	0	-inf	0	0	-inf	0	0	-inf	0	0	-inf	0	0	-inf	0	0	-inf	0	0	-inf	10	10	43.4150414311617	0	0	-inf	0	0	-inf	0	0	-inf	0	0	-inf	0	0	-inf	0	0	-inf	15	15	42.82409436614592	0	0	-inf	0	0	-inf	0	0	-inf	0	0	-inf	0	0	-inf	0	0	-inf	0	0	-inf	0	0	-inf	0	0	-inf	0	0	-inf	7	7	45.662079953272276	0	0	-inf	0	0	-inf	0	0	-inf	0	0	-inf	0	0	-inf	0	0	-inf	0	0	-inf	10	10	42.67695526217005	0	0	-inf	0	0	-inf	0	0	-inf	0	0	-inf	0	0	-inf	0	0	-inf	0	0	-inf	0	0	-inf	0	0	-inf	0	0	-inf	0	0	-inf	0	0	-inf	0	0	-inf	14	14	41.926189151967385	0	0	-inf	29	29	44.41926872658205	78	78	42.73055940416738	0	0	-inf	0	0	-inf	strain	Pseudodesulfovibrio piezophilus C1TLV30
1716143	15	15	48.68560100780453	23	23	47.40809883436083	14	14	45.338580580330465	10	10	45.44007575648882	56	56	45.66575885697151	20	20	45.03197404218358	134	134	46.96550118391577	0	0	-inf	0	0	-inf	11	11	46.296469774677014	0	0	-inf	14	14	45.01727730359626	9	9	44.44579925653553	224	224	46.167111893161554	9	9	46.27505299678399	0	0	-inf	16	16	45.93887559390907	10	10	45.25459776957722	28	28	45.81143878907106	19	19	47.125244004261724	19	19	45.69719370693914	68	68	46.45407958002832	86	86	44.806644179357264	66	66	43.86358746808741	35	35	45.220708637661964	10	10	46.15700393743725	80	80	46.10802559855846	8	8	50.56218433538229	46	46	47.4499134118112	13	13	42.85915031062579	21	21	45.6083034848244	88	88	45.63378932257267	0	0	-inf	57	57	47.07591081352161	143	143	49.35768994183994	49	49	46.2957802562468	79	79	47.990268258319716	0	0	-inf	36	36	46.45756862224222	48	48	45.40322737064262	12	12	45.77333539859483	12	12	47.81514549421002	20	20	47.987037788297755	15	15	44.747587704865055	14	14	49.09768088343908	63	63	46.3210167490646	199	199	46.402513310826855	81	81	46.108497516871374	13	13	46.570061563666634	13	13	45.295432341043536	0	0	-inf	12	12	44.056318966468424	123	123	47.22672936119991	0	0	-inf	718	718	47.275743280338894	9	9	44.19661695796672	87	87	46.5308830311535	38	38	47.39192619832499	15	15	46.655050478583696	24	24	45.00393870323887	35	35	46.170018567484874	30	30	46.06719264430343	21	21	46.99529058840518	7	7	48.07982191171541	15	15	50.25253347330883	8	8	42.337310601229376	51	51	45.331899842088816	26	26	45.9810357333902	9	9	46.95068603452782	110	110	47.40710186742104	9	9	47.4997194092287	19	19	45.50856569252895	34	34	44.3653651763552	43	43	48.42719607304595	24	24	46.58762279332891	44	44	48.45423486718884	15	15	45.58890329816944	147	147	46.70122307990268	50	50	47.793720760040415	19	19	47.27604399185441	43	43	46.68808632567811	0	0	-inf	11	11	44.89733618916966	11	11	45.63636363636363	41	41	44.54050967387142	13	13	45.23076923076923	22	22	47.04718195389286	23	23	44.75482052787918	18	18	46.92215554399856	84	84	48.613174124592845	0	0	-inf	17	17	44.61129545599435	7	7	46.99266916975727	0	0	-inf	15	15	48.62986249522646	25	25	47.80428321198679	0	0	-inf	0	0	-inf	90	90	47.38666640806769	22	22	46.55375093472491	9	9	47.60528795697587	57	57	48.0640294490025	31	31	47.31770868367928	124	124	47.10273183568326	0	0	-inf	20	20	46.710736788692955	24	24	46.14415863397807	14	14	45.68154390271222	0	0	-inf	14	14	44.77474793817292	12	12	45.833333333333336	30	30	46.38081898324274	21	21	47.322979680941806	51	51	51.857547709579116	8	8	43.27536762718386	0	0	-inf	26	26	46.20525382756038	22	22	49.22846135127299	0	0	-inf	0	0	-inf	0	0	-inf	66	66	45.91221997494618	20	20	44.815357459972006	0	0	-inf	0	0	-inf	13	13	45.82895034677939	15	15	47.53762994226788	0	0	-inf	0	0	-inf	0	0	-inf	0	0	-inf	7	7	45.150546267023195	18	18	48.55219873597088	0	0	-inf	34	34	49.95076219695301	66	66	46.24609809207611	26	26	47.241005274705685	40	40	47.4679056172263	18	18	47.9233108089943	18	18	44.48295203306386	10	10	45.82048939281865	27	27	47.43745122896456	95	95	46.675608423177884	17	17	45.77139603020825	86	86	46.88129656300472	7	7	46.348371454287516	18	18	43.03586146248984	11	11	45.54545454545455	147	147	48.0640093184856	21	21	45.31431901391191	17	17	46.852792628415195	22	22	46.24665485778149	7	7	45.714285714285715	17	17	48.94087937447745	38	38	44.38703406631356	11	11	47.71649825468582	0	0	-inf	32	32	47.40124821771915	32	32	46.27361399831586	17	17	43.77626114961189	0	0	-inf	9	9	46.337750181743765	12	12	46.279036656865294	0	0	-inf	45	45	48.169139113659256	0	0	-inf	0	0	-inf	7	7	47.285714285714285	160	160	46.83587583872444	0	0	-inf	0	0	-inf	8	8	49.42836362021124	16	16	45.21644327646598	8	8	47.19199963636737	0	0	-inf	32	32	47.86363133132191	0	0	-inf	21	21	44.89698599107773	0	0	-inf	52	52	45.403234196671015	39	39	47.00053520495113	34	34	47.53608573201103	16	16	45.345268318591415	8	8	44.190863991822646	44	44	47.47182593548663	0	0	-inf	202	202	44.91974436785683	27	27	47.28004494124568	46	46	46.02084895583555	13	13	43.968171419097494	21	21	46.80146331791447	17	17	48.04791299882113	0	0	-inf	0	0	-inf	35	35	45.98703021441067	0	0	-inf	0	0	-inf	47	47	46.50184627513421	30	30	45.07521825582753	11	11	48.408861334823484	64	64	50.42731813764778	36	36	45.699396261447035	10	10	46.9	11	11	47.56113678696407	25	25	47.51601701052307	31	31	46.546298625022224	0	0	-inf	species	Pseudodesulfovibrio indicus
2661612	0	0	-inf	0	0	-inf	0	0	-inf	0	0	-inf	8	1	45.125	0	0	-inf	17	2	44.86284781529099	0	0	-inf	0	0	-inf	0	0	-inf	0	0	-inf	0	0	-inf	0	0	-inf	17	1	44.70631099914734	0	0	-inf	10	0	41.5095454429505	23	2	45.63368966237435	0	0	-inf	0	0	-inf	0	0	-inf	0	0	-inf	0	0	-inf	8	1	43.26188144806895	0	0	-inf	7	0	40.35083487467367	0	0	-inf	0	0	-inf	0	0	-inf	0	0	-inf	0	0	-inf	0	0	-inf	0	0	-inf	0	0	-inf	0	0	-inf	10	1	43.25225524757597	0	0	-inf	0	0	-inf	0	0	-inf	7	0	41.1649489231562	10	0	45.53227060757661	7	0	41.0	0	0	-inf	0	0	-inf	0	0	-inf	0	0	-inf	0	0	-inf	32	7	43.452832837009225	0	0	-inf	0	0	-inf	0	0	-inf	0	0	-inf	0	0	-inf	0	0	-inf	0	0	-inf	70	3	43.968118465337355	0	0	-inf	17	2	42.71880499050041	0	0	-inf	0	0	-inf	11	11	44.292299588786314	0	0	-inf	0	0	-inf	0	0	-inf	0	0	-inf	0	0	-inf	11	0	41.973910232903336	17	6	40.11764705882353	0	0	-inf	9	2	44.835762366744206	9	9	45.3016264203732	0	0	-inf	0	0	-inf	0	0	-inf	0	0	-inf	0	0	-inf	13	3	48.1735244724949	0	0	-inf	0	0	-inf	0	0	-inf	0	0	-inf	0	0	-inf	0	0	-inf	0	0	-inf	0	0	-inf	0	0	-inf	0	0	-inf	0	0	-inf	0	0	-inf	0	0	-inf	9	9	44.494890726023385	0	0	-inf	0	0	-inf	0	0	-inf	0	0	-inf	0	0	-inf	0	0	-inf	0	0	-inf	0	0	-inf	0	0	-inf	0	0	-inf	0	0	-inf	0	0	-inf	0	0	-inf	7	7	43.150546267023195	0	0	-inf	0	0	-inf	0	0	-inf	0	0	-inf	0	0	-inf	0	0	-inf	0	0	-inf	0	0	-inf	0	0	-inf	0	0	-inf	0	0	-inf	0	0	-inf	0	0	-inf	0	0	-inf	0	0	-inf	0	0	-inf	0	0	-inf	10	10	43.22670273047588	15	4	42.996887920384935	0	0	-inf	0	0	-inf	0	0	-inf	0	0	-inf	0	0	-inf	0	0	-inf	0	0	-inf	0	0	-inf	0	0	-inf	0	0	-inf	0	0	-inf	0	0	-inf	0	0	-inf	0	0	-inf	0	0	-inf	0	0	-inf	0	0	-inf	0	0	-inf	12	12	43.20795359097056	9	0	42.50914399891054	11	4	46.27272727272727	7	7	42.09760933744114	0	0	-inf	0	0	-inf	0	0	-inf	14	2	43.720999122963086	0	0	-inf	0	0	-inf	0	0	-inf	10	1	41.2	0	0	-inf	0	0	-inf	0	0	-inf	0	0	-inf	0	0	-inf	0	0	-inf	0	0	-inf	0	0	-inf	0	0	-inf	0	0	-inf	10	0	51.53265323117797	12	1	43.515768220073944	0	0	-inf	0	0	-inf	0	0	-inf	28	3	43.29291969857932	0	0	-inf	0	0	-inf	0	0	-inf	7	0	42.7119090809768	0	0	-inf	0	0	-inf	14	0	45.91040207965992	0	0	-inf	0	0	-inf	0	0	-inf	0	0	-inf	0	0	-inf	0	0	-inf	0	0	-inf	0	0	-inf	11	0	41.333323913688126	0	0	-inf	17	0	42.81833460267244	0	0	-inf	0	0	-inf	0	0	-inf	0	0	-inf	0	0	-inf	0	0	-inf	0	0	-inf	14	2	42.15758312378718	0	0	-inf	0	0	-inf	0	0	-inf	0	0	-inf	0	0	-inf	13	0	42.480373986165084	0	0	-inf	0	0	-inf	0	0	-inf	0	0	-inf	0	0	-inf	0	0	-inf	no_rank	unclassified Pseudodesulfovibrio
2725288	0	0	-inf	0	0	-inf	0	0	-inf	0	0	-inf	0	0	-inf	0	0	-inf	15	15	45.261886499317946	0	0	-inf	0	0	-inf	0	0	-inf	0	0	-inf	0	0	-inf	0	0	-inf	16	16	44.31295543659405	0	0	-inf	10	10	41.5095454429505	21	21	45.72812338034039	0	0	-inf	0	0	-inf	0	0	-inf	0	0	-inf	0	0	-inf	7	7	43.64036494783146	0	0	-inf	7	7	40.35083487467367	0	0	-inf	0	0	-inf	0	0	-inf	0	0	-inf	0	0	-inf	0	0	-inf	0	0	-inf	0	0	-inf	0	0	-inf	9	9	43.2486979142553	0	0	-inf	0	0	-inf	0	0	-inf	7	7	41.1649489231562	10	10	45.53227060757661	7	7	41.0	0	0	-inf	0	0	-inf	0	0	-inf	0	0	-inf	0	0	-inf	25	25	43.5565986245774	0	0	-inf	0	0	-inf	0	0	-inf	0	0	-inf	0	0	-inf	0	0	-inf	0	0	-inf	67	67	44.075047420946824	0	0	-inf	15	15	42.643409489572214	0	0	-inf	0	0	-inf	0	0	-inf	0	0	-inf	0	0	-inf	0	0	-inf	0	0	-inf	0	0	-inf	11	11	41.973910232903336	11	11	40.18181818181818	0	0	-inf	7	7	46.087167579323776	0	0	-inf	0	0	-inf	0	0	-inf	0	0	-inf	0	0	-inf	0	0	-inf	10	10	49.76872756475099	0	0	-inf	0	0	-inf	0	0	-inf	0	0	-inf	0	0	-inf	0	0	-inf	0	0	-inf	0	0	-inf	0	0	-inf	0	0	-inf	0	0	-inf	0	0	-inf	0	0	-inf	0	0	-inf	0	0	-inf	0	0	-inf	0	0	-inf	0	0	-inf	0	0	-inf	0	0	-inf	0	0	-inf	0	0	-inf	0	0	-inf	0	0	-inf	0	0	-inf	0	0	-inf	0	0	-inf	0	0	-inf	0	0	-inf	0	0	-inf	0	0	-inf	0	0	-inf	0	0	-inf	0	0	-inf	0	0	-inf	0	0	-inf	0	0	-inf	0	0	-inf	0	0	-inf	0	0	-inf	0	0	-inf	0	0	-inf	0	0	-inf	0	0	-inf	0	0	-inf	0	0	-inf	11	11	42.34268660197277	0	0	-inf	0	0	-inf	0	0	-inf	0	0	-inf	0	0	-inf	0	0	-inf	0	0	-inf	0	0	-inf	0	0	-inf	0	0	-inf	0	0	-inf	0	0	-inf	0	0	-inf	0	0	-inf	0	0	-inf	0	0	-inf	0	0	-inf	0	0	-inf	0	0	-inf	9	9	42.50914399891054	7	7	45.42857142857143	0	0	-inf	0	0	-inf	0	0	-inf	0	0	-inf	12	12	43.79378710221329	0	0	-inf	0	0	-inf	0	0	-inf	0	0	-inf	0	0	-inf	0	0	-inf	0	0	-inf	0	0	-inf	0	0	-inf	0	0	-inf	0	0	-inf	0	0	-inf	0	0	-inf	0	0	-inf	10	10	51.53265323117797	11	11	43.79394313801561	0	0	-inf	0	0	-inf	0	0	-inf	25	25	43.45772496071322	0	0	-inf	0	0	-inf	0	0	-inf	7	7	42.7119090809768	0	0	-inf	0	0	-inf	14	14	45.91040207965992	0	0	-inf	0	0	-inf	0	0	-inf	0	0	-inf	0	0	-inf	0	0	-inf	0	0	-inf	0	0	-inf	11	11	41.333323913688126	0	0	-inf	17	17	42.81833460267244	0	0	-inf	0	0	-inf	0	0	-inf	0	0	-inf	0	0	-inf	0	0	-inf	0	0	-inf	12	12	42.183846977751706	0	0	-inf	0	0	-inf	0	0	-inf	0	0	-inf	0	0	-inf	13	13	42.480373986165084	0	0	-inf	0	0	-inf	0	0	-inf	0	0	-inf	0	0	-inf	0	0	-inf	species	Pseudodesulfovibrio sp. zrk46
2973072	0	0	-inf	0	0	-inf	0	0	-inf	0	0	-inf	7	7	40.57142857142857	0	0	-inf	0	0	-inf	0	0	-inf	0	0	-inf	0	0	-inf	0	0	-inf	0	0	-inf	0	0	-inf	0	0	-inf	0	0	-inf	0	0	-inf	0	0	-inf	0	0	-inf	0	0	-inf	0	0	-inf	0	0	-inf	0	0	-inf	0	0	-inf	0	0	-inf	0	0	-inf	0	0	-inf	0	0	-inf	0	0	-inf	0	0	-inf	0	0	-inf	0	0	-inf	0	0	-inf	0	0	-inf	0	0	-inf	0	0	-inf	0	0	-inf	0	0	-inf	0	0	-inf	0	0	-inf	0	0	-inf	0	0	-inf	0	0	-inf	0	0	-inf	0	0	-inf	0	0	-inf	0	0	-inf	0	0	-inf	0	0	-inf	0	0	-inf	0	0	-inf	0	0	-inf	0	0	-inf	0	0	-inf	0	0	-inf	0	0	-inf	0	0	-inf	0	0	-inf	0	0	-inf	0	0	-inf	0	0	-inf	0	0	-inf	0	0	-inf	0	0	-inf	0	0	-inf	0	0	-inf	0	0	-inf	0	0	-inf	0	0	-inf	0	0	-inf	0	0	-inf	0	0	-inf	0	0	-inf	0	0	-inf	0	0	-inf	0	0	-inf	0	0	-inf	0	0	-inf	0	0	-inf	0	0	-inf	0	0	-inf	0	0	-inf	0	0	-inf	0	0	-inf	0	0	-inf	0	0	-inf	0	0	-inf	0	0	-inf	0	0	-inf	0	0	-inf	0	0	-inf	0	0	-inf	0	0	-inf	0	0	-inf	0	0	-inf	0	0	-inf	0	0	-inf	0	0	-inf	0	0	-inf	0	0	-inf	0	0	-inf	0	0	-inf	0	0	-inf	0	0	-inf	0	0	-inf	0	0	-inf	0	0	-inf	0	0	-inf	0	0	-inf	0	0	-inf	0	0	-inf	0	0	-inf	0	0	-inf	0	0	-inf	0	0	-inf	0	0	-inf	0	0	-inf	0	0	-inf	0	0	-inf	0	0	-inf	0	0	-inf	0	0	-inf	0	0	-inf	0	0	-inf	0	0	-inf	0	0	-inf	0	0	-inf	0	0	-inf	0	0	-inf	0	0	-inf	0	0	-inf	0	0	-inf	0	0	-inf	0	0	-inf	0	0	-inf	0	0	-inf	0	0	-inf	0	0	-inf	0	0	-inf	0	0	-inf	0	0	-inf	0	0	-inf	0	0	-inf	0	0	-inf	0	0	-inf	0	0	-inf	0	0	-inf	0	0	-inf	0	0	-inf	0	0	-inf	0	0	-inf	0	0	-inf	0	0	-inf	9	9	40.888888888888886	0	0	-inf	0	0	-inf	0	0	-inf	0	0	-inf	0	0	-inf	0	0	-inf	0	0	-inf	0	0	-inf	0	0	-inf	0	0	-inf	0	0	-inf	0	0	-inf	0	0	-inf	0	0	-inf	0	0	-inf	0	0	-inf	0	0	-inf	0	0	-inf	0	0	-inf	0	0	-inf	0	0	-inf	0	0	-inf	0	0	-inf	0	0	-inf	0	0	-inf	0	0	-inf	0	0	-inf	0	0	-inf	0	0	-inf	0	0	-inf	0	0	-inf	0	0	-inf	0	0	-inf	0	0	-inf	0	0	-inf	0	0	-inf	0	0	-inf	0	0	-inf	0	0	-inf	0	0	-inf	0	0	-inf	0	0	-inf	0	0	-inf	0	0	-inf	0	0	-inf	0	0	-inf	0	0	-inf	0	0	-inf	0	0	-inf	0	0	-inf	0	0	-inf	0	0	-inf	0	0	-inf	0	0	-inf	species	Pseudodesulfovibrio sp. SYK
2678688	8	8	48.151019100214135	0	0	-inf	0	0	-inf	0	0	-inf	7	7	43.19956708852428	12	12	42.90694205526218	46	46	50.03808674033368	0	0	-inf	0	0	-inf	0	0	-inf	0	0	-inf	0	0	-inf	11	11	46.844079887000234	58	58	47.5200252632354	0	0	-inf	0	0	-inf	0	0	-inf	0	0	-inf	7	7	43.42857142857143	0	0	-inf	10	10	45.78018691180654	36	36	46.58117694183802	18	18	47.48728718155217	17	17	46.39071541456883	0	0	-inf	0	0	-inf	36	36	44.17146780846565	0	0	-inf	0	0	-inf	0	0	-inf	0	0	-inf	28	28	45.74486610428624	0	0	-inf	12	12	47.020537585386315	55	55	45.51730037528571	10	10	45.6	29	29	43.843304969748814	0	0	-inf	0	0	-inf	18	18	45.344352933609	11	11	43.510941637233365	0	0	-inf	0	0	-inf	0	0	-inf	0	0	-inf	23	23	49.78227673341819	64	64	48.797900600600705	27	27	46.533221097024814	8	8	44.89949493661167	0	0	-inf	0	0	-inf	0	0	-inf	50	50	44.12520218159378	0	0	-inf	164	164	48.68276939093234	0	0	-inf	16	16	43.74180320883874	7	7	44.0	0	0	-inf	11	11	46.8910074467524	10	10	47.02954266570536	12	12	45.44627825494395	7	7	42.989403433667505	0	0	-inf	0	0	-inf	56	56	48.11464577777117	15	15	48.86739121875396	8	8	42.75	14	14	50.34687052225638	40	40	46.27410248708446	0	0	-inf	8	8	44.125	0	0	-inf	0	0	-inf	0	0	-inf	16	16	46.24048844385199	0	0	-inf	15	15	41.2	9	9	42.27229865365897	0	0	-inf	15	15	43.93692159127749	0	0	-inf	0	0	-inf	0	0	-inf	13	13	47.160250855437326	0	0	-inf	40	40	50.81978048957906	15	15	47.67470839821841	12	12	47.54775437193354	36	36	48.637848633314576	0	0	-inf	0	0	-inf	0	0	-inf	0	0	-inf	10	10	48.90390588931959	9	9	44.111111111111114	0	0	-inf	0	0	-inf	30	30	45.09669897286814	12	12	47.09864718200613	0	0	-inf	25	25	47.208359321003385	16	16	45.413792390624685	36	36	44.60096196989126	0	0	-inf	18	18	46.46469182785433	7	7	46.285714285714285	0	0	-inf	0	0	-inf	0	0	-inf	0	0	-inf	9	9	44.22222222222222	0	0	-inf	16	16	43.44974746830583	0	0	-inf	0	0	-inf	14	14	47.33734795910532	8	8	43.31188719599549	0	0	-inf	0	0	-inf	0	0	-inf	26	26	44.31480893727432	21	21	45.342524311396346	0	0	-inf	0	0	-inf	7	7	43.87925135346093	0	0	-inf	0	0	-inf	0	0	-inf	0	0	-inf	0	0	-inf	0	0	-inf	0	0	-inf	0	0	-inf	7	7	47.285714285714285	0	0	-inf	0	0	-inf	18	18	44.831786156182595	8	8	46.17395971551105	0	0	-inf	0	0	-inf	13	13	42.489810182165165	36	36	48.33751743848723	0	0	-inf	23	23	43.92019200716959	0	0	-inf	12	12	49.25	0	0	-inf	51	51	52.33358974364547	7	7	44.457894678996304	8	8	49.25	0	0	-inf	0	0	-inf	17	17	43.88235294117647	8	8	49.821067811865476	7	7	44.78333280399752	0	0	-inf	9	9	44.51088663849407	8	8	55.40065784412177	8	8	46.691094370570994	0	0	-inf	0	0	-inf	0	0	-inf	0	0	-inf	10	10	45.007821048680185	0	0	-inf	0	0	-inf	0	0	-inf	79	79	48.06143884109155	0	0	-inf	0	0	-inf	0	0	-inf	7	7	47.7794063032451	0	0	-inf	0	0	-inf	12	12	48.44262320419119	0	0	-inf	11	11	46.26560885908027	0	0	-inf	10	10	43.4	8	8	46.28553390593274	8	8	48.95598612433441	13	13	43.62865420435421	0	0	-inf	31	31	45.38993634453313	0	0	-inf	9	9	46.92047458305132	0	0	-inf	16	16	47.17241425175722	0	0	-inf	9	9	46.44579925653553	0	0	-inf	0	0	-inf	0	0	-inf	29	29	46.772574888296745	0	0	-inf	7	7	42.716517312452034	7	7	47.857142857142854	7	7	42.12429395501269	0	0	-inf	32	32	44.6814056134865	12	12	45.0045731282	0	0	-inf	0	0	-inf	0	0	-inf	12	12	43.936036076305164	17	17	41.05117986382875	species	Pseudodesulfovibrio cashew
2810563	0	0	-inf	0	0	-inf	0	0	-inf	0	0	-inf	0	0	-inf	7	7	43.91051556842778	0	0	-inf	0	0	-inf	0	0	-inf	0	0	-inf	0	0	-inf	0	0	-inf	0	0	-inf	0	0	-inf	0	0	-inf	0	0	-inf	0	0	-inf	0	0	-inf	0	0	-inf	0	0	-inf	0	0	-inf	0	0	-inf	0	0	-inf	0	0	-inf	0	0	-inf	0	0	-inf	0	0	-inf	0	0	-inf	0	0	-inf	0	0	-inf	0	0	-inf	0	0	-inf	0	0	-inf	0	0	-inf	10	10	43.001428534987284	0	0	-inf	0	0	-inf	0	0	-inf	0	0	-inf	0	0	-inf	0	0	-inf	0	0	-inf	0	0	-inf	0	0	-inf	0	0	-inf	0	0	-inf	21	21	42.86852489854931	0	0	-inf	0	0	-inf	0	0	-inf	0	0	-inf	0	0	-inf	0	0	-inf	0	0	-inf	14	14	43.266002227364	0	0	-inf	8	8	42.802739302029536	0	0	-inf	0	0	-inf	14	14	46.85482886826049	0	0	-inf	0	0	-inf	0	0	-inf	0	0	-inf	0	0	-inf	0	0	-inf	0	0	-inf	0	0	-inf	8	8	42.34231335082125	0	0	-inf	0	0	-inf	0	0	-inf	0	0	-inf	0	0	-inf	0	0	-inf	0	0	-inf	0	0	-inf	0	0	-inf	0	0	-inf	0	0	-inf	0	0	-inf	0	0	-inf	0	0	-inf	0	0	-inf	0	0	-inf	0	0	-inf	0	0	-inf	0	0	-inf	0	0	-inf	0	0	-inf	0	0	-inf	0	0	-inf	0	0	-inf	0	0	-inf	0	0	-inf	0	0	-inf	0	0	-inf	0	0	-inf	0	0	-inf	0	0	-inf	0	0	-inf	0	0	-inf	0	0	-inf	0	0	-inf	0	0	-inf	0	0	-inf	0	0	-inf	0	0	-inf	0	0	-inf	0	0	-inf	0	0	-inf	0	0	-inf	0	0	-inf	0	0	-inf	0	0	-inf	0	0	-inf	0	0	-inf	0	0	-inf	0	0	-inf	0	0	-inf	0	0	-inf	0	0	-inf	0	0	-inf	0	0	-inf	0	0	-inf	0	0	-inf	0	0	-inf	0	0	-inf	0	0	-inf	0	0	-inf	0	0	-inf	0	0	-inf	0	0	-inf	0	0	-inf	0	0	-inf	0	0	-inf	0	0	-inf	11	11	42.06377351202173	0	0	-inf	0	0	-inf	0	0	-inf	0	0	-inf	0	0	-inf	0	0	-inf	11	11	41.09090909090909	0	0	-inf	0	0	-inf	0	0	-inf	0	0	-inf	0	0	-inf	0	0	-inf	0	0	-inf	0	0	-inf	0	0	-inf	0	0	-inf	0	0	-inf	0	0	-inf	0	0	-inf	0	0	-inf	0	0	-inf	0	0	-inf	0	0	-inf	0	0	-inf	0	0	-inf	0	0	-inf	0	0	-inf	0	0	-inf	0	0	-inf	8	8	44.53490257669732	0	0	-inf	0	0	-inf	0	0	-inf	0	0	-inf	0	0	-inf	0	0	-inf	0	0	-inf	0	0	-inf	0	0	-inf	0	0	-inf	0	0	-inf	0	0	-inf	0	0	-inf	0	0	-inf	0	0	-inf	0	0	-inf	0	0	-inf	0	0	-inf	0	0	-inf	0	0	-inf	0	0	-inf	0	0	-inf	0	0	-inf	0	0	-inf	0	0	-inf	0	0	-inf	0	0	-inf	0	0	-inf	0	0	-inf	0	0	-inf	0	0	-inf	0	0	-inf	0	0	-inf	0	0	-inf	0	0	-inf	0	0	-inf	0	0	-inf	0	0	-inf	species	Pseudodesulfovibrio sediminis
2582840	17	0	45.144461418983276	10	0	42.14007575648882	0	0	-inf	0	0	-inf	13	0	44.95083627258425	0	0	-inf	70	0	45.63824811892145	0	0	-inf	9	0	44.399775527382964	0	0	-inf	0	0	-inf	16	0	45.05408692029853	19	0	42.36532239457654	110	0	43.92082472062767	0	0	-inf	0	0	-inf	26	0	43.04639091280848	0	0	-inf	16	0	44.91268589002519	9	0	45.096111894578385	18	0	42.691333025961136	26	0	44.53496835041251	25	0	43.64295263502224	15	0	42.75927683623913	15	0	44.18267435801184	0	0	-inf	16	0	44.44249834982301	0	0	-inf	22	0	47.76221512035044	0	0	-inf	10	0	47.15390138661869	32	0	42.894158093868505	0	0	-inf	18	0	46.2790140908539	69	0	45.37339888407734	12	0	45.15412573241363	22	0	43.40004273118318	13	0	44.76923076923077	31	0	43.98727791386904	35	0	46.06687137469775	17	0	45.275753290765216	7	0	45.09200728034224	7	0	48.42857142857143	0	0	-inf	0	0	-inf	19	0	43.53378576921695	117	0	45.19809964988887	21	0	43.423745793974035	0	0	-inf	0	0	-inf	0	0	-inf	0	0	-inf	62	0	44.05394582246795	0	0	-inf	280	0	45.33704641532935	0	0	-inf	32	0	44.90026529600892	10	0	43.37794708904469	8	0	49.13305614175226	7	0	45.842724706856934	13	0	43.487448743040446	9	0	44.23185537336724	8	0	42.73555645292076	10	0	42.6607795940172	7	0	44.46795494823401	48	0	42.96740752816731	24	0	43.78590705987261	0	0	-inf	20	0	47.42487373415292	66	0	45.28477933039829	0	0	-inf	10	0	42.615122078008866	0	0	-inf	7	0	47.0	9	0	47.55555555555556	26	0	46.334793067342716	0	0	-inf	26	0	46.35813362938134	9	0	46.02966970052876	0	0	-inf	16	0	44.7001681615436	0	0	-inf	0	0	-inf	8	0	43.49147197711899	15	0	43.413284338886854	0	0	-inf	0	0	-inf	23	0	44.88966855886837	27	0	45.75247714791424	33	0	48.73667590443734	0	0	-inf	0	0	-inf	9	0	46.10278883848791	0	0	-inf	0	0	-inf	9	0	44.622517149479876	0	0	-inf	0	0	-inf	39	0	43.34765903974202	11	0	45.0480613677225	0	0	-inf	25	0	44.041604935735535	12	0	43.519799171102996	41	0	43.81237037505112	0	0	-inf	7	0	42.08720796143256	7	0	43.77176366601591	0	0	-inf	0	0	-inf	0	0	-inf	0	0	-inf	11	0	42.860835012881026	7	0	44.998482669910345	14	0	45.48404966404549	0	0	-inf	14	0	53.697230548532595	9	0	44.397662152819365	0	0	-inf	0	0	-inf	0	0	-inf	0	0	-inf	68	0	44.01280342579476	43	0	44.92696152690901	0	0	-inf	0	0	-inf	0	0	-inf	0	0	-inf	0	0	-inf	0	0	-inf	0	0	-inf	0	0	-inf	8	0	51.91941738241592	9	0	43.38470853933027	0	0	-inf	27	0	46.79352752108496	22	0	42.72723978920709	15	0	41.02366900388119	21	0	48.78002739612441	0	0	-inf	0	0	-inf	0	0	-inf	12	0	41.825274624088166	70	0	44.71925286434879	12	0	49.29328213511722	49	0	45.67315681811883	0	0	-inf	12	0	44.6887208491387	9	0	46.111111111111114	65	0	46.11045636475491	12	0	44.67045259092421	0	0	-inf	10	0	43.66469371198963	0	0	-inf	15	0	42.79766709479141	19	0	43.96746002891588	0	0	-inf	0	0	-inf	11	0	43.66880798716673	0	0	-inf	7	0	43.27246401344963	8	0	41.125	13	0	46.07692307692308	0	0	-inf	0	0	-inf	18	0	45.15474174161804	0	0	-inf	0	0	-inf	0	0	-inf	81	0	48.413952974855384	0	0	-inf	0	0	-inf	0	0	-inf	7	0	45.304128324005184	7	0	45.04362962554018	0	0	-inf	37	0	49.08381623912705	0	0	-inf	30	0	44.68944965742837	9	0	40.879076471714605	61	0	45.87347822627645	28	0	44.55453256909219	14	0	43.62660627969441	14	0	42.85888475840282	0	0	-inf	58	0	44.886397685584825	0	0	-inf	48	0	42.25729767553008	14	0	49.05933822551757	23	0	45.14444546391699	16	0	41.63204364826301	7	0	42.58999701122016	7	0	44.689682678270444	19	0	47.20637355203031	0	0	-inf	63	0	43.233166977063775	0	0	-inf	0	0	-inf	18	0	44.166666666666664	8	0	44.60945403950765	10	0	45.95761123343298	42	0	43.93456578297954	30	0	46.04468777829037	8	0	45.600359693614465	23	0	50.04114929786016	29	0	46.42739178112876	7	0	44.123349161081094	0	0	-inf	genus	Desulfocurvibacter
873	17	0	45.144461418983276	10	0	42.14007575648882	0	0	-inf	0	0	-inf	13	0	44.95083627258425	0	0	-inf	70	0	45.63824811892145	0	0	-inf	9	0	44.399775527382964	0	0	-inf	0	0	-inf	16	0	45.05408692029853	19	0	42.36532239457654	110	0	43.92082472062767	0	0	-inf	0	0	-inf	26	0	43.04639091280848	0	0	-inf	16	0	44.91268589002519	9	0	45.096111894578385	18	0	42.691333025961136	26	0	44.53496835041251	25	0	43.64295263502224	15	0	42.75927683623913	15	0	44.18267435801184	0	0	-inf	16	0	44.44249834982301	0	0	-inf	22	0	47.76221512035044	0	0	-inf	10	0	47.15390138661869	32	0	42.894158093868505	0	0	-inf	18	1	46.2790140908539	69	0	45.37339888407734	12	0	45.15412573241363	22	0	43.40004273118318	13	0	44.76923076923077	31	0	43.98727791386904	35	1	46.06687137469775	17	0	45.275753290765216	7	0	45.09200728034224	7	0	48.42857142857143	0	0	-inf	0	0	-inf	19	0	43.53378576921695	117	3	45.19809964988887	21	0	43.423745793974035	0	0	-inf	0	0	-inf	0	0	-inf	0	0	-inf	62	0	44.05394582246795	0	0	-inf	280	0	45.33704641532935	0	0	-inf	32	0	44.90026529600892	10	0	43.37794708904469	8	1	49.13305614175226	7	0	45.842724706856934	13	0	43.487448743040446	9	0	44.23185537336724	8	0	42.73555645292076	10	0	42.6607795940172	7	0	44.46795494823401	48	0	42.96740752816731	24	0	43.78590705987261	0	0	-inf	20	0	47.42487373415292	66	0	45.28477933039829	0	0	-inf	10	0	42.615122078008866	0	0	-inf	7	0	47.0	9	0	47.55555555555556	26	0	46.334793067342716	0	0	-inf	26	1	46.35813362938134	9	0	46.02966970052876	0	0	-inf	16	1	44.7001681615436	0	0	-inf	0	0	-inf	8	0	43.49147197711899	15	0	43.413284338886854	0	0	-inf	0	0	-inf	23	1	44.88966855886837	27	0	45.75247714791424	33	1	48.73667590443734	0	0	-inf	0	0	-inf	9	1	46.10278883848791	0	0	-inf	0	0	-inf	9	0	44.622517149479876	0	0	-inf	0	0	-inf	39	0	43.34765903974202	11	0	45.0480613677225	0	0	-inf	25	0	44.041604935735535	12	0	43.519799171102996	41	0	43.81237037505112	0	0	-inf	7	0	42.08720796143256	7	0	43.77176366601591	0	0	-inf	0	0	-inf	0	0	-inf	0	0	-inf	11	0	42.860835012881026	7	0	44.998482669910345	14	0	45.48404966404549	0	0	-inf	14	0	53.697230548532595	9	0	44.397662152819365	0	0	-inf	0	0	-inf	0	0	-inf	0	0	-inf	68	0	44.01280342579476	43	0	44.92696152690901	0	0	-inf	0	0	-inf	0	0	-inf	0	0	-inf	0	0	-inf	0	0	-inf	0	0	-inf	0	0	-inf	8	1	51.91941738241592	9	0	43.38470853933027	0	0	-inf	27	0	46.79352752108496	22	0	42.72723978920709	15	0	41.02366900388119	21	0	48.78002739612441	0	0	-inf	0	0	-inf	0	0	-inf	12	0	41.825274624088166	70	1	44.71925286434879	12	0	49.29328213511722	49	0	45.67315681811883	0	0	-inf	12	0	44.6887208491387	9	0	46.111111111111114	65	1	46.11045636475491	12	0	44.67045259092421	0	0	-inf	10	0	43.66469371198963	0	0	-inf	15	0	42.79766709479141	19	0	43.96746002891588	0	0	-inf	0	0	-inf	11	0	43.66880798716673	0	0	-inf	7	0	43.27246401344963	8	0	41.125	13	0	46.07692307692308	0	0	-inf	0	0	-inf	18	1	45.15474174161804	0	0	-inf	0	0	-inf	0	0	-inf	81	0	48.413952974855384	0	0	-inf	0	0	-inf	0	0	-inf	7	0	45.304128324005184	7	0	45.04362962554018	0	0	-inf	37	0	49.08381623912705	0	0	-inf	30	0	44.68944965742837	9	0	40.879076471714605	61	0	45.87347822627645	28	0	44.55453256909219	14	0	43.62660627969441	14	0	42.85888475840282	0	0	-inf	58	0	44.886397685584825	0	0	-inf	48	0	42.25729767553008	14	1	49.05933822551757	23	0	45.14444546391699	16	0	41.63204364826301	7	0	42.58999701122016	7	0	44.689682678270444	19	0	47.20637355203031	0	0	-inf	63	0	43.233166977063775	0	0	-inf	0	0	-inf	18	0	44.166666666666664	8	0	44.60945403950765	10	0	45.95761123343298	42	0	43.93456578297954	30	0	46.04468777829037	8	0	45.600359693614465	23	0	50.04114929786016	29	0	46.42739178112876	7	0	44.123349161081094	0	0	-inf	species	Desulfocurvibacter africanus
1511600	17	0	45.144461418983276	10	0	42.14007575648882	0	0	-inf	0	0	-inf	13	0	44.95083627258425	0	0	-inf	70	1	45.63824811892145	0	0	-inf	9	0	44.399775527382964	0	0	-inf	0	0	-inf	16	0	45.05408692029853	19	0	42.36532239457654	110	0	43.92082472062767	0	0	-inf	0	0	-inf	26	0	43.04639091280848	0	0	-inf	16	0	44.91268589002519	9	0	45.096111894578385	18	0	42.691333025961136	26	0	44.53496835041251	25	0	43.64295263502224	15	0	42.75927683623913	15	1	44.18267435801184	0	0	-inf	16	0	44.44249834982301	0	0	-inf	22	0	47.76221512035044	0	0	-inf	10	0	47.15390138661869	32	0	42.894158093868505	0	0	-inf	17	0	43.29542668443354	69	1	45.37339888407734	12	0	45.15412573241363	22	0	43.40004273118318	13	0	44.76923076923077	31	0	43.98727791386904	34	0	46.24530876807121	17	0	45.275753290765216	7	7	45.09200728034224	7	0	48.42857142857143	0	0	-inf	0	0	-inf	19	0	43.53378576921695	114	0	45.285679701594134	21	0	43.423745793974035	0	0	-inf	0	0	-inf	0	0	-inf	0	0	-inf	62	0	44.05394582246795	0	0	-inf	280	6	45.33704641532935	0	0	-inf	32	0	44.90026529600892	10	0	43.37794708904469	7	0	43.15206416200259	7	0	45.842724706856934	13	0	43.487448743040446	9	0	44.23185537336724	8	0	42.73555645292076	10	0	42.6607795940172	7	0	44.46795494823401	48	0	42.96740752816731	24	0	43.78590705987261	0	0	-inf	20	0	47.42487373415292	66	0	45.28477933039829	0	0	-inf	10	0	42.615122078008866	0	0	-inf	7	0	47.0	9	0	47.55555555555556	26	0	46.334793067342716	0	0	-inf	25	0	44.57245897455659	9	0	46.02966970052876	0	0	-inf	15	0	43.94684603897984	0	0	-inf	0	0	-inf	8	0	43.49147197711899	15	0	43.413284338886854	0	0	-inf	0	0	-inf	22	4	44.066471675180566	27	0	45.75247714791424	32	2	48.288345116429596	0	0	-inf	0	0	-inf	8	0	43.6156374432989	0	0	-inf	0	0	-inf	9	0	44.622517149479876	0	0	-inf	0	0	-inf	39	0	43.34765903974202	11	0	45.0480613677225	0	0	-inf	25	0	44.041604935735535	12	0	43.519799171102996	41	0	43.81237037505112	0	0	-inf	7	0	42.08720796143256	7	0	43.77176366601591	0	0	-inf	0	0	-inf	0	0	-inf	0	0	-inf	11	0	42.860835012881026	7	0	44.998482669910345	14	0	45.48404966404549	0	0	-inf	14	0	53.697230548532595	9	0	44.397662152819365	0	0	-inf	0	0	-inf	0	0	-inf	0	0	-inf	68	1	44.01280342579476	43	0	44.92696152690901	0	0	-inf	0	0	-inf	0	0	-inf	0	0	-inf	0	0	-inf	0	0	-inf	0	0	-inf	0	0	-inf	7	0	45.33647700847534	9	0	43.38470853933027	0	0	-inf	27	0	46.79352752108496	22	0	42.72723978920709	15	0	41.02366900388119	21	0	48.78002739612441	0	0	-inf	0	0	-inf	0	0	-inf	12	3	41.825274624088166	69	2	44.453107817155505	12	0	49.29328213511722	49	0	45.67315681811883	0	0	-inf	12	0	44.6887208491387	9	0	46.111111111111114	64	5	45.9557417250039	12	0	44.67045259092421	0	0	-inf	10	0	43.66469371198963	0	0	-inf	15	0	42.79766709479141	19	0	43.96746002891588	0	0	-inf	0	0	-inf	11	0	43.66880798716673	0	0	-inf	7	0	43.27246401344963	8	0	41.125	13	0	46.07692307692308	0	0	-inf	0	0	-inf	17	0	44.100122954614086	0	0	-inf	0	0	-inf	0	0	-inf	81	0	48.413952974855384	0	0	-inf	0	0	-inf	0	0	-inf	7	0	45.304128324005184	7	0	45.04362962554018	0	0	-inf	37	1	49.08381623912705	0	0	-inf	30	3	44.68944965742837	9	0	40.879076471714605	61	0	45.87347822627645	28	0	44.55453256909219	14	0	43.62660627969441	14	1	42.85888475840282	0	0	-inf	58	0	44.886397685584825	0	0	-inf	48	0	42.25729767553008	13	0	45.37159501209584	23	0	45.14444546391699	16	1	41.63204364826301	7	0	42.58999701122016	7	0	44.689682678270444	19	0	47.20637355203031	0	0	-inf	63	0	43.233166977063775	0	0	-inf	0	0	-inf	18	0	44.166666666666664	8	0	44.60945403950765	10	0	45.95761123343298	42	0	43.93456578297954	30	0	46.04468777829037	8	0	45.600359693614465	23	0	50.04114929786016	29	2	46.42739178112876	7	0	44.123349161081094	0	0	-inf	subspecies	Desulfocurvibacter africanus subsp. africanus
690850	17	17	45.144461418983276	10	10	42.14007575648882	0	0	-inf	0	0	-inf	13	13	44.95083627258425	0	0	-inf	69	69	45.6723637257542	0	0	-inf	9	9	44.399775527382964	0	0	-inf	0	0	-inf	16	16	45.05408692029853	19	19	42.36532239457654	110	110	43.92082472062767	0	0	-inf	0	0	-inf	26	26	43.04639091280848	0	0	-inf	16	16	44.91268589002519	9	9	45.096111894578385	18	18	42.691333025961136	26	26	44.53496835041251	25	25	43.64295263502224	15	15	42.75927683623913	14	14	43.69572252644126	0	0	-inf	16	16	44.44249834982301	0	0	-inf	22	22	47.76221512035044	0	0	-inf	10	10	47.15390138661869	32	32	42.894158093868505	0	0	-inf	17	17	43.29542668443354	68	68	45.44571586586206	12	12	45.15412573241363	22	22	43.40004273118318	13	13	44.76923076923077	31	31	43.98727791386904	34	34	46.24530876807121	17	17	45.275753290765216	0	0	-inf	7	7	48.42857142857143	0	0	-inf	0	0	-inf	19	19	43.53378576921695	114	114	45.285679701594134	21	21	43.423745793974035	0	0	-inf	0	0	-inf	0	0	-inf	0	0	-inf	62	62	44.05394582246795	0	0	-inf	274	274	44.65005706471637	0	0	-inf	32	32	44.90026529600892	10	10	43.37794708904469	7	7	43.15206416200259	7	7	45.842724706856934	13	13	43.487448743040446	9	9	44.23185537336724	8	8	42.73555645292076	10	10	42.6607795940172	7	7	44.46795494823401	48	48	42.96740752816731	24	24	43.78590705987261	0	0	-inf	20	20	47.42487373415292	66	66	45.28477933039829	0	0	-inf	10	10	42.615122078008866	0	0	-inf	7	7	47.0	9	9	47.55555555555556	26	26	46.334793067342716	0	0	-inf	25	25	44.57245897455659	9	9	46.02966970052876	0	0	-inf	15	15	43.94684603897984	0	0	-inf	0	0	-inf	8	8	43.49147197711899	15	15	43.413284338886854	0	0	-inf	0	0	-inf	18	18	44.581243158554024	27	27	45.75247714791424	30	30	48.809203401168915	0	0	-inf	0	0	-inf	8	8	43.6156374432989	0	0	-inf	0	0	-inf	9	9	44.622517149479876	0	0	-inf	0	0	-inf	39	39	43.34765903974202	11	11	45.0480613677225	0	0	-inf	25	25	44.041604935735535	12	12	43.519799171102996	41	41	43.81237037505112	0	0	-inf	7	7	42.08720796143256	7	7	43.77176366601591	0	0	-inf	0	0	-inf	0	0	-inf	0	0	-inf	11	11	42.860835012881026	7	7	44.998482669910345	14	14	45.48404966404549	0	0	-inf	14	14	53.697230548532595	9	9	44.397662152819365	0	0	-inf	0	0	-inf	0	0	-inf	0	0	-inf	67	67	43.83974256635149	43	43	44.92696152690901	0	0	-inf	0	0	-inf	0	0	-inf	0	0	-inf	0	0	-inf	0	0	-inf	0	0	-inf	0	0	-inf	7	7	45.33647700847534	9	9	43.38470853933027	0	0	-inf	27	27	46.79352752108496	22	22	42.72723978920709	15	15	41.02366900388119	21	21	48.78002739612441	0	0	-inf	0	0	-inf	0	0	-inf	9	9	41.878143943228665	67	67	44.40578551884954	12	12	49.29328213511722	49	49	45.67315681811883	0	0	-inf	12	12	44.6887208491387	9	9	46.111111111111114	59	59	45.195870602773425	12	12	44.67045259092421	0	0	-inf	10	10	43.66469371198963	0	0	-inf	15	15	42.79766709479141	19	19	43.96746002891588	0	0	-inf	0	0	-inf	11	11	43.66880798716673	0	0	-inf	7	7	43.27246401344963	8	8	41.125	13	13	46.07692307692308	0	0	-inf	0	0	-inf	17	17	44.100122954614086	0	0	-inf	0	0	-inf	0	0	-inf	81	81	48.413952974855384	0	0	-inf	0	0	-inf	0	0	-inf	7	7	45.304128324005184	7	7	45.04362962554018	0	0	-inf	36	36	49.32348213124959	0	0	-inf	27	27	45.21049961936486	9	9	40.879076471714605	61	61	45.87347822627645	28	28	44.55453256909219	14	14	43.62660627969441	13	13	42.9249528167415	0	0	-inf	58	58	44.886397685584825	0	0	-inf	48	48	42.25729767553008	13	13	45.37159501209584	23	23	45.14444546391699	15	15	41.67417989148054	7	7	42.58999701122016	7	7	44.689682678270444	19	19	47.20637355203031	0	0	-inf	63	63	43.233166977063775	0	0	-inf	0	0	-inf	18	18	44.166666666666664	8	8	44.60945403950765	10	10	45.95761123343298	42	42	43.93456578297954	30	30	46.04468777829037	8	8	45.600359693614465	23	23	50.04114929786016	27	27	46.75397545586329	7	7	44.123349161081094	0	0	-inf	strain	Desulfocurvibacter africanus subsp. africanus str. Walvis Bay
2773294	12	0	55.13663419223244	15	0	43.930264880429775	0	0	-inf	0	0	-inf	11	0	50.11231486302055	0	0	-inf	13	0	48.48860248771683	0	0	-inf	0	0	-inf	0	0	-inf	0	0	-inf	0	0	-inf	7	0	48.0	13	0	49.62358765779909	0	0	-inf	0	0	-inf	19	0	50.421052631578945	0	0	-inf	7	0	41.82578530916306	14	0	54.77805788775493	12	0	43.583333333333336	17	0	46.9984068519278	21	0	60.814486536481574	0	0	-inf	0	0	-inf	0	0	-inf	23	0	45.94317971013137	0	0	-inf	14	0	52.24416618057799	0	0	-inf	13	0	48.45430873523843	29	0	44.80236626109544	0	0	-inf	11	0	53.20857095017395	38	0	46.06796533881951	0	0	-inf	10	0	45.19903292739091	0	0	-inf	0	0	-inf	9	0	45.072805852899904	0	0	-inf	0	0	-inf	8	0	55.0	0	0	-inf	7	0	44.60492650532105	21	0	48.730385481744015	63	0	47.96533401342709	22	0	44.059741636751156	0	0	-inf	0	0	-inf	9	0	44.55555555555556	0	0	-inf	56	0	42.34392998301024	0	0	-inf	103	0	49.54526581206611	0	0	-inf	27	0	46.049691698205116	9	0	46.529950291300054	0	0	-inf	10	0	51.644069222106566	9	0	52.3135960017697	10	0	43.07863401685033	0	0	-inf	0	0	-inf	0	0	-inf	33	0	45.03612257187756	17	0	44.90988455479621	0	0	-inf	0	0	-inf	38	0	44.241268308965694	8	0	44.5	11	0	47.54545454545455	15	0	46.06666666666667	21	0	46.66541105993698	34	0	45.011137047437586	13	0	44.90820275575811	7	0	40.857142857142854	89	0	46.3637141945899	31	0	45.92400585704723	9	0	44.43714148143529	14	0	44.646590352703235	0	0	-inf	0	0	-inf	9	0	85.63604552538418	8	0	44.03553390593274	0	0	-inf	0	0	-inf	0	0	-inf	0	0	-inf	20	0	45.16020179053945	0	0	-inf	9	0	42.111111111111114	0	0	-inf	0	0	-inf	12	0	43.0	0	0	-inf	0	0	-inf	0	0	-inf	32	0	43.28260173964072	7	0	46.42691007434419	0	0	-inf	15	0	41.47909194660554	56	0	43.68805889159179	38	0	50.119656521724714	0	0	-inf	0	0	-inf	0	0	-inf	0	0	-inf	0	0	-inf	0	0	-inf	8	0	49.72119407771256	0	0	-inf	0	0	-inf	0	0	-inf	0	0	-inf	0	0	-inf	0	0	-inf	0	0	-inf	0	0	-inf	0	0	-inf	0	0	-inf	49	0	48.66692816355325	32	0	43.0408814657617	0	0	-inf	0	0	-inf	9	0	49.015725152507166	0	0	-inf	0	0	-inf	0	0	-inf	0	0	-inf	0	0	-inf	0	0	-inf	9	0	43.333333333333336	9	0	48.78184221405103	46	0	53.48726305925986	33	0	45.26180967880206	20	0	43.46473440639562	11	0	47.573136128683664	7	0	42.40137489296086	7	0	42.714285714285715	0	0	-inf	14	0	51.357142857142854	16	0	46.026105282528384	8	0	54.33147545195113	76	0	49.12525963684938	0	0	-inf	9	0	53.11709154101804	8	0	46.25	15	0	47.385365549457006	0	0	-inf	0	0	-inf	8	0	43.0	26	0	45.285631033507414	14	0	42.14392733581349	0	0	-inf	0	0	-inf	0	0	-inf	10	0	43.45409741904284	9	0	52.624722985046205	7	0	43.115225280875094	71	0	45.18668780275971	0	0	-inf	0	0	-inf	0	0	-inf	11	0	46.51823425917164	0	0	-inf	0	0	-inf	0	0	-inf	48	0	47.916329428504696	0	0	-inf	0	0	-inf	0	0	-inf	0	0	-inf	0	0	-inf	0	0	-inf	17	0	50.88751908808816	0	0	-inf	13	0	50.32917081642912	0	0	-inf	20	0	42.73186494720671	11	0	42.66556921922898	7	0	43.50362185760916	19	0	56.36842105263158	7	0	41.57142857142857	50	0	47.95925762830923	0	0	-inf	11	0	51.00548104617649	7	0	45.21790757189488	19	0	50.59959627491496	23	0	54.2165680799641	0	0	-inf	8	0	46.870551463082975	0	0	-inf	0	0	-inf	74	0	53.00665437904291	0	0	-inf	0	0	-inf	8	0	45.81447960019652	0	0	-inf	0	0	-inf	11	0	49.15819230637978	7	0	45.277190718904045	12	0	59.77368927062182	0	0	-inf	8	0	41.897115326178074	11	0	43.76201177796658	0	0	-inf	genus	Desulfolutivibrio
2773299	12	12	55.13663419223244	15	15	43.930264880429775	0	0	-inf	0	0	-inf	11	11	50.11231486302055	0	0	-inf	13	13	48.48860248771683	0	0	-inf	0	0	-inf	0	0	-inf	0	0	-inf	0	0	-inf	7	7	48.0	13	13	49.62358765779909	0	0	-inf	0	0	-inf	19	19	50.421052631578945	0	0	-inf	7	7	41.82578530916306	14	14	54.77805788775493	12	12	43.583333333333336	17	17	46.9984068519278	21	21	60.814486536481574	0	0	-inf	0	0	-inf	0	0	-inf	23	23	45.94317971013137	0	0	-inf	14	14	52.24416618057799	0	0	-inf	13	13	48.45430873523843	29	29	44.80236626109544	0	0	-inf	11	11	53.20857095017395	38	38	46.06796533881951	0	0	-inf	10	10	45.19903292739091	0	0	-inf	0	0	-inf	9	9	45.072805852899904	0	0	-inf	0	0	-inf	8	8	55.0	0	0	-inf	7	7	44.60492650532105	21	21	48.730385481744015	63	63	47.96533401342709	22	22	44.059741636751156	0	0	-inf	0	0	-inf	9	9	44.55555555555556	0	0	-inf	56	56	42.34392998301024	0	0	-inf	103	103	49.54526581206611	0	0	-inf	27	27	46.049691698205116	9	9	46.529950291300054	0	0	-inf	10	10	51.644069222106566	9	9	52.3135960017697	10	10	43.07863401685033	0	0	-inf	0	0	-inf	0	0	-inf	33	33	45.03612257187756	17	17	44.90988455479621	0	0	-inf	0	0	-inf	38	38	44.241268308965694	8	8	44.5	11	11	47.54545454545455	15	15	46.06666666666667	21	21	46.66541105993698	34	34	45.011137047437586	13	13	44.90820275575811	7	7	40.857142857142854	89	89	46.3637141945899	31	31	45.92400585704723	9	9	44.43714148143529	14	14	44.646590352703235	0	0	-inf	0	0	-inf	9	9	85.63604552538418	8	8	44.03553390593274	0	0	-inf	0	0	-inf	0	0	-inf	0	0	-inf	20	20	45.16020179053945	0	0	-inf	9	9	42.111111111111114	0	0	-inf	0	0	-inf	12	12	43.0	0	0	-inf	0	0	-inf	0	0	-inf	32	32	43.28260173964072	7	7	46.42691007434419	0	0	-inf	15	15	41.47909194660554	56	56	43.68805889159179	38	38	50.119656521724714	0	0	-inf	0	0	-inf	0	0	-inf	0	0	-inf	0	0	-inf	0	0	-inf	8	8	49.72119407771256	0	0	-inf	0	0	-inf	0	0	-inf	0	0	-inf	0	0	-inf	0	0	-inf	0	0	-inf	0	0	-inf	0	0	-inf	0	0	-inf	49	49	48.66692816355325	32	32	43.0408814657617	0	0	-inf	0	0	-inf	9	9	49.015725152507166	0	0	-inf	0	0	-inf	0	0	-inf	0	0	-inf	0	0	-inf	0	0	-inf	9	9	43.333333333333336	9	9	48.78184221405103	46	46	53.48726305925986	33	33	45.26180967880206	20	20	43.46473440639562	11	11	47.573136128683664	7	7	42.40137489296086	7	7	42.714285714285715	0	0	-inf	14	14	51.357142857142854	16	16	46.026105282528384	8	8	54.33147545195113	76	76	49.12525963684938	0	0	-inf	9	9	53.11709154101804	8	8	46.25	15	15	47.385365549457006	0	0	-inf	0	0	-inf	8	8	43.0	26	26	45.285631033507414	14	14	42.14392733581349	0	0	-inf	0	0	-inf	0	0	-inf	10	10	43.45409741904284	9	9	52.624722985046205	7	7	43.115225280875094	71	71	45.18668780275971	0	0	-inf	0	0	-inf	0	0	-inf	11	11	46.51823425917164	0	0	-inf	0	0	-inf	0	0	-inf	48	48	47.916329428504696	0	0	-inf	0	0	-inf	0	0	-inf	0	0	-inf	0	0	-inf	0	0	-inf	17	17	50.88751908808816	0	0	-inf	13	13	50.32917081642912	0	0	-inf	20	20	42.73186494720671	11	11	42.66556921922898	7	7	43.50362185760916	19	19	56.36842105263158	7	7	41.57142857142857	50	50	47.95925762830923	0	0	-inf	11	11	51.00548104617649	7	7	45.21790757189488	19	19	50.59959627491496	23	23	54.2165680799641	0	0	-inf	8	8	46.870551463082975	0	0	-inf	0	0	-inf	74	74	53.00665437904291	0	0	-inf	0	0	-inf	8	8	45.81447960019652	0	0	-inf	0	0	-inf	11	11	49.15819230637978	7	7	45.277190718904045	12	12	59.77368927062182	0	0	-inf	8	8	41.897115326178074	11	11	43.76201177796658	0	0	-inf	species	Desulfolutivibrio sulfoxidireducens
2794998	0	0	-inf	0	0	-inf	0	0	-inf	0	0	-inf	0	0	-inf	0	0	-inf	21	0	44.6297704018404	0	0	-inf	0	0	-inf	0	0	-inf	0	0	-inf	0	0	-inf	0	0	-inf	23	0	46.04563934854913	0	0	-inf	0	0	-inf	0	0	-inf	0	0	-inf	0	0	-inf	0	0	-inf	0	0	-inf	14	6	47.114445169474585	7	7	44.89528961496554	15	5	47.01705105181933	0	0	-inf	0	0	-inf	10	3	44.3	0	0	-inf	0	0	-inf	0	0	-inf	0	0	-inf	20	6	46.402817456285774	7	7	43.975825360931324	7	7	48.75702839173818	20	0	47.15779486670801	0	0	-inf	13	3	47.09935443224812	0	0	-inf	0	0	-inf	0	0	-inf	0	0	-inf	0	0	-inf	0	0	-inf	21	2	45.605270386602605	0	0	-inf	0	0	-inf	47	3	45.25216080778934	0	0	-inf	0	0	-inf	0	0	-inf	0	0	-inf	0	0	-inf	31	8	45.542251708112246	0	0	-inf	85	0	45.995976618939416	0	0	-inf	50	26	46.54995733620912	0	0	-inf	0	0	-inf	0	0	-inf	0	0	-inf	0	0	-inf	0	0	-inf	0	0	-inf	0	0	-inf	13	13	44.785482847504014	11	4	44.36363636363637	0	0	-inf	0	0	-inf	25	7	45.421312091460024	0	0	-inf	0	0	-inf	0	0	-inf	0	0	-inf	0	0	-inf	0	0	-inf	0	0	-inf	13	1	46.0	0	0	-inf	0	0	-inf	11	3	53.48060308674423	0	0	-inf	0	0	-inf	0	0	-inf	0	0	-inf	0	0	-inf	0	0	-inf	0	0	-inf	0	0	-inf	19	7	45.79153748248333	0	0	-inf	0	0	-inf	0	0	-inf	0	0	-inf	12	2	46.01148061791621	0	0	-inf	0	0	-inf	0	0	-inf	8	8	47.375	0	0	-inf	0	0	-inf	0	0	-inf	0	0	-inf	21	3	47.59978528984733	0	0	-inf	0	0	-inf	0	0	-inf	18	1	45.867759269288946	0	0	-inf	0	0	-inf	0	0	-inf	0	0	-inf	0	0	-inf	0	0	-inf	0	0	-inf	0	0	-inf	0	0	-inf	0	0	-inf	0	0	-inf	0	0	-inf	0	0	-inf	0	0	-inf	8	1	44.26929111656884	0	0	-inf	0	0	-inf	0	0	-inf	0	0	-inf	0	0	-inf	0	0	-inf	0	0	-inf	0	0	-inf	0	0	-inf	0	0	-inf	0	0	-inf	0	0	-inf	0	0	-inf	0	0	-inf	0	0	-inf	0	0	-inf	0	0	-inf	0	0	-inf	7	7	46.596072093800686	11	11	44.026600544395194	0	0	-inf	8	8	46.25	0	0	-inf	0	0	-inf	0	0	-inf	30	0	45.22752177564634	0	0	-inf	0	0	-inf	0	0	-inf	0	0	-inf	0	0	-inf	8	8	55.965345435352944	0	0	-inf	0	0	-inf	0	0	-inf	0	0	-inf	0	0	-inf	0	0	-inf	0	0	-inf	0	0	-inf	0	0	-inf	10	10	48.414761931518214	0	0	-inf	0	0	-inf	0	0	-inf	27	0	46.15651111540257	0	0	-inf	0	0	-inf	9	9	51.79349509584392	0	0	-inf	0	0	-inf	0	0	-inf	23	0	41.01086868983678	0	0	-inf	0	0	-inf	0	0	-inf	0	0	-inf	10	10	46.38905287751483	0	0	-inf	0	0	-inf	0	0	-inf	19	2	40.70820232224819	0	0	-inf	0	0	-inf	0	0	-inf	0	0	-inf	0	0	-inf	0	0	-inf	7	7	48.83611624891224	0	0	-inf	0	0	-inf	0	0	-inf	0	0	-inf	0	0	-inf	0	0	-inf	0	0	-inf	0	0	-inf	0	0	-inf	12	12	46.76632995774111	0	0	-inf	8	8	46.41585419864444	9	1	42.03798024911425	0	0	-inf	0	0	-inf	genus	Maridesulfovibrio
880	0	0	-inf	0	0	-inf	0	0	-inf	0	0	-inf	0	0	-inf	0	0	-inf	10	0	42.90723771411335	0	0	-inf	0	0	-inf	0	0	-inf	0	0	-inf	0	0	-inf	0	0	-inf	8	0	42.79962120245875	0	0	-inf	0	0	-inf	0	0	-inf	0	0	-inf	0	0	-inf	0	0	-inf	0	0	-inf	0	0	-inf	0	0	-inf	0	0	-inf	0	0	-inf	0	0	-inf	0	0	-inf	0	0	-inf	0	0	-inf	0	0	-inf	0	0	-inf	0	0	-inf	0	0	-inf	0	0	-inf	8	0	45.213921161714566	0	0	-inf	0	0	-inf	0	0	-inf	0	0	-inf	0	0	-inf	0	0	-inf	0	0	-inf	0	0	-inf	19	0	46.022442466904884	0	0	-inf	0	0	-inf	17	0	45.57927788627351	0	0	-inf	0	0	-inf	0	0	-inf	0	0	-inf	0	0	-inf	13	0	45.44093365343362	0	0	-inf	36	0	43.74853469229836	0	0	-inf	24	0	45.50943783326283	0	0	-inf	0	0	-inf	0	0	-inf	0	0	-inf	0	0	-inf	0	0	-inf	0	0	-inf	0	0	-inf	0	0	-inf	7	0	43.714285714285715	0	0	-inf	0	0	-inf	0	0	-inf	0	0	-inf	0	0	-inf	0	0	-inf	0	0	-inf	0	0	-inf	0	0	-inf	0	0	-inf	0	0	-inf	0	0	-inf	0	0	-inf	0	0	-inf	0	0	-inf	0	0	-inf	0	0	-inf	0	0	-inf	0	0	-inf	0	0	-inf	0	0	-inf	0	0	-inf	12	0	43.45521864258927	0	0	-inf	0	0	-inf	0	0	-inf	0	0	-inf	10	0	46.013776741499456	0	0	-inf	0	0	-inf	0	0	-inf	0	0	-inf	0	0	-inf	0	0	-inf	0	0	-inf	0	0	-inf	10	0	47.94715311196705	0	0	-inf	0	0	-inf	0	0	-inf	17	0	45.68350981454124	0	0	-inf	0	0	-inf	0	0	-inf	0	0	-inf	0	0	-inf	0	0	-inf	0	0	-inf	0	0	-inf	0	0	-inf	0	0	-inf	0	0	-inf	0	0	-inf	0	0	-inf	0	0	-inf	7	0	40.7363327046501	0	0	-inf	0	0	-inf	0	0	-inf	0	0	-inf	0	0	-inf	0	0	-inf	0	0	-inf	0	0	-inf	0	0	-inf	0	0	-inf	0	0	-inf	0	0	-inf	0	0	-inf	0	0	-inf	0	0	-inf	0	0	-inf	0	0	-inf	0	0	-inf	0	0	-inf	0	0	-inf	0	0	-inf	0	0	-inf	0	0	-inf	0	0	-inf	0	0	-inf	10	0	45.12275705505831	0	0	-inf	0	0	-inf	0	0	-inf	0	0	-inf	0	0	-inf	0	0	-inf	0	0	-inf	0	0	-inf	0	0	-inf	0	0	-inf	0	0	-inf	0	0	-inf	0	0	-inf	0	0	-inf	0	0	-inf	0	0	-inf	0	0	-inf	0	0	-inf	0	0	-inf	11	0	43.02069353394312	0	0	-inf	0	0	-inf	0	0	-inf	0	0	-inf	0	0	-inf	0	0	-inf	23	0	41.01086868983678	0	0	-inf	0	0	-inf	0	0	-inf	0	0	-inf	0	0	-inf	0	0	-inf	0	0	-inf	0	0	-inf	0	0	-inf	0	0	-inf	0	0	-inf	0	0	-inf	0	0	-inf	0	0	-inf	0	0	-inf	0	0	-inf	0	0	-inf	0	0	-inf	0	0	-inf	0	0	-inf	0	0	-inf	0	0	-inf	0	0	-inf	0	0	-inf	0	0	-inf	0	0	-inf	0	0	-inf	0	0	-inf	8	0	41.16772778025353	0	0	-inf	0	0	-inf	species	Maridesulfovibrio salexigens
526222	0	0	-inf	0	0	-inf	0	0	-inf	0	0	-inf	0	0	-inf	0	0	-inf	10	10	42.90723771411335	0	0	-inf	0	0	-inf	0	0	-inf	0	0	-inf	0	0	-inf	0	0	-inf	8	8	42.79962120245875	0	0	-inf	0	0	-inf	0	0	-inf	0	0	-inf	0	0	-inf	0	0	-inf	0	0	-inf	0	0	-inf	0	0	-inf	0	0	-inf	0	0	-inf	0	0	-inf	0	0	-inf	0	0	-inf	0	0	-inf	0	0	-inf	0	0	-inf	0	0	-inf	0	0	-inf	0	0	-inf	8	8	45.213921161714566	0	0	-inf	0	0	-inf	0	0	-inf	0	0	-inf	0	0	-inf	0	0	-inf	0	0	-inf	0	0	-inf	19	19	46.022442466904884	0	0	-inf	0	0	-inf	17	17	45.57927788627351	0	0	-inf	0	0	-inf	0	0	-inf	0	0	-inf	0	0	-inf	13	13	45.44093365343362	0	0	-inf	36	36	43.74853469229836	0	0	-inf	24	24	45.50943783326283	0	0	-inf	0	0	-inf	0	0	-inf	0	0	-inf	0	0	-inf	0	0	-inf	0	0	-inf	0	0	-inf	0	0	-inf	7	7	43.714285714285715	0	0	-inf	0	0	-inf	0	0	-inf	0	0	-inf	0	0	-inf	0	0	-inf	0	0	-inf	0	0	-inf	0	0	-inf	0	0	-inf	0	0	-inf	0	0	-inf	0	0	-inf	0	0	-inf	0	0	-inf	0	0	-inf	0	0	-inf	0	0	-inf	0	0	-inf	0	0	-inf	0	0	-inf	0	0	-inf	12	12	43.45521864258927	0	0	-inf	0	0	-inf	0	0	-inf	0	0	-inf	10	10	46.013776741499456	0	0	-inf	0	0	-inf	0	0	-inf	0	0	-inf	0	0	-inf	0	0	-inf	0	0	-inf	0	0	-inf	10	10	47.94715311196705	0	0	-inf	0	0	-inf	0	0	-inf	17	17	45.68350981454124	0	0	-inf	0	0	-inf	0	0	-inf	0	0	-inf	0	0	-inf	0	0	-inf	0	0	-inf	0	0	-inf	0	0	-inf	0	0	-inf	0	0	-inf	0	0	-inf	0	0	-inf	0	0	-inf	7	7	40.7363327046501	0	0	-inf	0	0	-inf	0	0	-inf	0	0	-inf	0	0	-inf	0	0	-inf	0	0	-inf	0	0	-inf	0	0	-inf	0	0	-inf	0	0	-inf	0	0	-inf	0	0	-inf	0	0	-inf	0	0	-inf	0	0	-inf	0	0	-inf	0	0	-inf	0	0	-inf	0	0	-inf	0	0	-inf	0	0	-inf	0	0	-inf	0	0	-inf	0	0	-inf	10	10	45.12275705505831	0	0	-inf	0	0	-inf	0	0	-inf	0	0	-inf	0	0	-inf	0	0	-inf	0	0	-inf	0	0	-inf	0	0	-inf	0	0	-inf	0	0	-inf	0	0	-inf	0	0	-inf	0	0	-inf	0	0	-inf	0	0	-inf	0	0	-inf	0	0	-inf	0	0	-inf	11	11	43.02069353394312	0	0	-inf	0	0	-inf	0	0	-inf	0	0	-inf	0	0	-inf	0	0	-inf	23	23	41.01086868983678	0	0	-inf	0	0	-inf	0	0	-inf	0	0	-inf	0	0	-inf	0	0	-inf	0	0	-inf	0	0	-inf	0	0	-inf	0	0	-inf	0	0	-inf	0	0	-inf	0	0	-inf	0	0	-inf	0	0	-inf	0	0	-inf	0	0	-inf	0	0	-inf	0	0	-inf	0	0	-inf	0	0	-inf	0	0	-inf	0	0	-inf	0	0	-inf	0	0	-inf	0	0	-inf	0	0	-inf	0	0	-inf	8	8	41.16772778025353	0	0	-inf	0	0	-inf	strain	Maridesulfovibrio salexigens DSM 2638
191026	0	0	-inf	0	0	-inf	0	0	-inf	0	0	-inf	0	0	-inf	0	0	-inf	11	0	46.195709208865004	0	0	-inf	0	0	-inf	0	0	-inf	0	0	-inf	0	0	-inf	0	0	-inf	15	0	47.776849026464	0	0	-inf	0	0	-inf	0	0	-inf	0	0	-inf	0	0	-inf	0	0	-inf	0	0	-inf	8	0	49.75	0	0	-inf	10	0	49.525576577729005	0	0	-inf	0	0	-inf	7	0	45.714285714285715	0	0	-inf	0	0	-inf	0	0	-inf	0	0	-inf	14	0	45.6714826832063	0	0	-inf	0	0	-inf	12	0	48.45371067003697	0	0	-inf	10	0	48.42916076192256	0	0	-inf	0	0	-inf	0	0	-inf	0	0	-inf	0	0	-inf	0	0	-inf	0	0	-inf	0	0	-inf	0	0	-inf	27	0	45.10771775814608	0	0	-inf	0	0	-inf	0	0	-inf	0	0	-inf	0	0	-inf	10	0	44.8	0	0	-inf	49	0	47.647158442594076	0	0	-inf	0	0	-inf	0	0	-inf	0	0	-inf	0	0	-inf	0	0	-inf	0	0	-inf	0	0	-inf	0	0	-inf	0	0	-inf	0	0	-inf	0	0	-inf	0	0	-inf	0	0	-inf	18	1	47.016348913995195	0	0	-inf	0	0	-inf	0	0	-inf	0	0	-inf	0	0	-inf	0	0	-inf	0	0	-inf	12	0	46.25	0	0	-inf	0	0	-inf	8	0	55.75	0	0	-inf	0	0	-inf	0	0	-inf	0	0	-inf	0	0	-inf	0	0	-inf	0	0	-inf	0	0	-inf	0	0	-inf	0	0	-inf	0	0	-inf	0	0	-inf	0	0	-inf	0	0	-inf	0	0	-inf	0	0	-inf	0	0	-inf	0	0	-inf	0	0	-inf	0	0	-inf	0	0	-inf	0	0	-inf	8	0	47.02762856695997	0	0	-inf	0	0	-inf	0	0	-inf	0	0	-inf	0	0	-inf	0	0	-inf	0	0	-inf	0	0	-inf	0	0	-inf	0	0	-inf	0	0	-inf	0	0	-inf	0	0	-inf	0	0	-inf	0	0	-inf	0	0	-inf	0	0	-inf	0	0	-inf	0	0	-inf	0	0	-inf	0	0	-inf	0	0	-inf	0	0	-inf	0	0	-inf	0	0	-inf	0	0	-inf	0	0	-inf	0	0	-inf	0	0	-inf	0	0	-inf	0	0	-inf	0	0	-inf	0	0	-inf	0	0	-inf	0	0	-inf	0	0	-inf	0	0	-inf	0	0	-inf	0	0	-inf	0	0	-inf	0	0	-inf	0	0	-inf	0	0	-inf	0	0	-inf	20	1	45.279904135940356	0	0	-inf	0	0	-inf	0	0	-inf	0	0	-inf	0	0	-inf	0	0	-inf	0	0	-inf	0	0	-inf	0	0	-inf	0	0	-inf	0	0	-inf	0	0	-inf	0	0	-inf	0	0	-inf	0	0	-inf	0	0	-inf	0	0	-inf	0	0	-inf	0	0	-inf	16	0	48.31238570265595	0	0	-inf	0	0	-inf	0	0	-inf	0	0	-inf	0	0	-inf	0	0	-inf	0	0	-inf	0	0	-inf	0	0	-inf	0	0	-inf	0	0	-inf	0	0	-inf	0	0	-inf	0	0	-inf	0	0	-inf	17	0	40.705882352941174	0	0	-inf	0	0	-inf	0	0	-inf	0	0	-inf	0	0	-inf	0	0	-inf	0	0	-inf	0	0	-inf	0	0	-inf	0	0	-inf	0	0	-inf	0	0	-inf	0	0	-inf	0	0	-inf	0	0	-inf	0	0	-inf	0	0	-inf	0	0	-inf	0	0	-inf	0	0	-inf	0	0	-inf	0	0	-inf	species	Maridesulfovibrio hydrothermalis
1121451	0	0	-inf	0	0	-inf	0	0	-inf	0	0	-inf	0	0	-inf	0	0	-inf	11	11	46.195709208865004	0	0	-inf	0	0	-inf	0	0	-inf	0	0	-inf	0	0	-inf	0	0	-inf	15	15	47.776849026464	0	0	-inf	0	0	-inf	0	0	-inf	0	0	-inf	0	0	-inf	0	0	-inf	0	0	-inf	8	8	49.75	0	0	-inf	10	10	49.525576577729005	0	0	-inf	0	0	-inf	7	7	45.714285714285715	0	0	-inf	0	0	-inf	0	0	-inf	0	0	-inf	14	14	45.6714826832063	0	0	-inf	0	0	-inf	12	12	48.45371067003697	0	0	-inf	10	10	48.42916076192256	0	0	-inf	0	0	-inf	0	0	-inf	0	0	-inf	0	0	-inf	0	0	-inf	0	0	-inf	0	0	-inf	0	0	-inf	27	27	45.10771775814608	0	0	-inf	0	0	-inf	0	0	-inf	0	0	-inf	0	0	-inf	10	10	44.8	0	0	-inf	49	49	47.647158442594076	0	0	-inf	0	0	-inf	0	0	-inf	0	0	-inf	0	0	-inf	0	0	-inf	0	0	-inf	0	0	-inf	0	0	-inf	0	0	-inf	0	0	-inf	0	0	-inf	0	0	-inf	0	0	-inf	17	17	46.986315795137195	0	0	-inf	0	0	-inf	0	0	-inf	0	0	-inf	0	0	-inf	0	0	-inf	0	0	-inf	12	12	46.25	0	0	-inf	0	0	-inf	8	8	55.75	0	0	-inf	0	0	-inf	0	0	-inf	0	0	-inf	0	0	-inf	0	0	-inf	0	0	-inf	0	0	-inf	0	0	-inf	0	0	-inf	0	0	-inf	0	0	-inf	0	0	-inf	0	0	-inf	0	0	-inf	0	0	-inf	0	0	-inf	0	0	-inf	0	0	-inf	0	0	-inf	0	0	-inf	0	0	-inf	8	8	47.02762856695997	0	0	-inf	0	0	-inf	0	0	-inf	0	0	-inf	0	0	-inf	0	0	-inf	0	0	-inf	0	0	-inf	0	0	-inf	0	0	-inf	0	0	-inf	0	0	-inf	0	0	-inf	0	0	-inf	0	0	-inf	0	0	-inf	0	0	-inf	0	0	-inf	0	0	-inf	0	0	-inf	0	0	-inf	0	0	-inf	0	0	-inf	0	0	-inf	0	0	-inf	0	0	-inf	0	0	-inf	0	0	-inf	0	0	-inf	0	0	-inf	0	0	-inf	0	0	-inf	0	0	-inf	0	0	-inf	0	0	-inf	0	0	-inf	0	0	-inf	0	0	-inf	0	0	-inf	0	0	-inf	0	0	-inf	0	0	-inf	0	0	-inf	0	0	-inf	19	19	45.55779382730564	0	0	-inf	0	0	-inf	0	0	-inf	0	0	-inf	0	0	-inf	0	0	-inf	0	0	-inf	0	0	-inf	0	0	-inf	0	0	-inf	0	0	-inf	0	0	-inf	0	0	-inf	0	0	-inf	0	0	-inf	0	0	-inf	0	0	-inf	0	0	-inf	0	0	-inf	16	16	48.31238570265595	0	0	-inf	0	0	-inf	0	0	-inf	0	0	-inf	0	0	-inf	0	0	-inf	0	0	-inf	0	0	-inf	0	0	-inf	0	0	-inf	0	0	-inf	0	0	-inf	0	0	-inf	0	0	-inf	0	0	-inf	17	17	40.705882352941174	0	0	-inf	0	0	-inf	0	0	-inf	0	0	-inf	0	0	-inf	0	0	-inf	0	0	-inf	0	0	-inf	0	0	-inf	0	0	-inf	0	0	-inf	0	0	-inf	0	0	-inf	0	0	-inf	0	0	-inf	0	0	-inf	0	0	-inf	0	0	-inf	0	0	-inf	0	0	-inf	0	0	-inf	0	0	-inf	strain	Maridesulfovibrio hydrothermalis AM13 = DSM 14728
2802295	0	0	-inf	0	0	-inf	0	0	-inf	0	0	-inf	0	0	-inf	0	0	-inf	0	0	-inf	0	0	-inf	0	0	-inf	0	0	-inf	0	0	-inf	0	0	-inf	0	0	-inf	16	5	75.25	0	0	-inf	0	0	-inf	0	0	-inf	0	0	-inf	0	0	-inf	0	0	-inf	0	0	-inf	0	0	-inf	0	0	-inf	0	0	-inf	0	0	-inf	0	0	-inf	0	0	-inf	0	0	-inf	0	0	-inf	0	0	-inf	0	0	-inf	0	0	-inf	0	0	-inf	0	0	-inf	0	0	-inf	0	0	-inf	0	0	-inf	0	0	-inf	0	0	-inf	0	0	-inf	0	0	-inf	0	0	-inf	0	0	-inf	0	0	-inf	0	0	-inf	0	0	-inf	0	0	-inf	0	0	-inf	0	0	-inf	0	0	-inf	0	0	-inf	0	0	-inf	0	0	-inf	0	0	-inf	0	0	-inf	0	0	-inf	0	0	-inf	0	0	-inf	0	0	-inf	0	0	-inf	0	0	-inf	0	0	-inf	0	0	-inf	0	0	-inf	0	0	-inf	0	0	-inf	0	0	-inf	0	0	-inf	0	0	-inf	0	0	-inf	0	0	-inf	0	0	-inf	0	0	-inf	0	0	-inf	0	0	-inf	0	0	-inf	0	0	-inf	0	0	-inf	0	0	-inf	0	0	-inf	0	0	-inf	0	0	-inf	0	0	-inf	0	0	-inf	0	0	-inf	0	0	-inf	0	0	-inf	0	0	-inf	0	0	-inf	0	0	-inf	0	0	-inf	0	0	-inf	0	0	-inf	0	0	-inf	0	0	-inf	0	0	-inf	0	0	-inf	0	0	-inf	15	2	85.48331889080372	0	0	-inf	0	0	-inf	0	0	-inf	0	0	-inf	0	0	-inf	0	0	-inf	0	0	-inf	0	0	-inf	0	0	-inf	0	0	-inf	0	0	-inf	0	0	-inf	0	0	-inf	0	0	-inf	0	0	-inf	0	0	-inf	0	0	-inf	0	0	-inf	0	0	-inf	0	0	-inf	0	0	-inf	0	0	-inf	0	0	-inf	0	0	-inf	0	0	-inf	0	0	-inf	0	0	-inf	0	0	-inf	0	0	-inf	0	0	-inf	0	0	-inf	0	0	-inf	0	0	-inf	0	0	-inf	0	0	-inf	0	0	-inf	0	0	-inf	0	0	-inf	0	0	-inf	0	0	-inf	0	0	-inf	0	0	-inf	0	0	-inf	0	0	-inf	0	0	-inf	0	0	-inf	0	0	-inf	0	0	-inf	0	0	-inf	0	0	-inf	0	0	-inf	0	0	-inf	0	0	-inf	0	0	-inf	0	0	-inf	0	0	-inf	0	0	-inf	0	0	-inf	0	0	-inf	0	0	-inf	0	0	-inf	0	0	-inf	0	0	-inf	0	0	-inf	0	0	-inf	0	0	-inf	0	0	-inf	0	0	-inf	0	0	-inf	0	0	-inf	0	0	-inf	0	0	-inf	0	0	-inf	0	0	-inf	0	0	-inf	0	0	-inf	0	0	-inf	0	0	-inf	0	0	-inf	0	0	-inf	0	0	-inf	0	0	-inf	0	0	-inf	0	0	-inf	0	0	-inf	0	0	-inf	0	0	-inf	0	0	-inf	0	0	-inf	0	0	-inf	0	0	-inf	0	0	-inf	0	0	-inf	0	0	-inf	0	0	-inf	0	0	-inf	0	0	-inf	0	0	-inf	0	0	-inf	0	0	-inf	0	0	-inf	0	0	-inf	0	0	-inf	0	0	-inf	0	0	-inf	0	0	-inf	0	0	-inf	0	0	-inf	genus	Cupidesulfovibrio
2802296	0	0	-inf	0	0	-inf	0	0	-inf	0	0	-inf	0	0	-inf	0	0	-inf	0	0	-inf	0	0	-inf	0	0	-inf	0	0	-inf	0	0	-inf	0	0	-inf	0	0	-inf	11	0	89.0	0	0	-inf	0	0	-inf	0	0	-inf	0	0	-inf	0	0	-inf	0	0	-inf	0	0	-inf	0	0	-inf	0	0	-inf	0	0	-inf	0	0	-inf	0	0	-inf	0	0	-inf	0	0	-inf	0	0	-inf	0	0	-inf	0	0	-inf	0	0	-inf	0	0	-inf	0	0	-inf	0	0	-inf	0	0	-inf	0	0	-inf	0	0	-inf	0	0	-inf	0	0	-inf	0	0	-inf	0	0	-inf	0	0	-inf	0	0	-inf	0	0	-inf	0	0	-inf	0	0	-inf	0	0	-inf	0	0	-inf	0	0	-inf	0	0	-inf	0	0	-inf	0	0	-inf	0	0	-inf	0	0	-inf	0	0	-inf	0	0	-inf	0	0	-inf	0	0	-inf	0	0	-inf	0	0	-inf	0	0	-inf	0	0	-inf	0	0	-inf	0	0	-inf	0	0	-inf	0	0	-inf	0	0	-inf	0	0	-inf	0	0	-inf	0	0	-inf	0	0	-inf	0	0	-inf	0	0	-inf	0	0	-inf	0	0	-inf	0	0	-inf	0	0	-inf	0	0	-inf	0	0	-inf	0	0	-inf	0	0	-inf	0	0	-inf	0	0	-inf	0	0	-inf	0	0	-inf	0	0	-inf	0	0	-inf	0	0	-inf	0	0	-inf	0	0	-inf	0	0	-inf	0	0	-inf	0	0	-inf	0	0	-inf	0	0	-inf	0	0	-inf	0	0	-inf	13	0	91.35783104735454	0	0	-inf	0	0	-inf	0	0	-inf	0	0	-inf	0	0	-inf	0	0	-inf	0	0	-inf	0	0	-inf	0	0	-inf	0	0	-inf	0	0	-inf	0	0	-inf	0	0	-inf	0	0	-inf	0	0	-inf	0	0	-inf	0	0	-inf	0	0	-inf	0	0	-inf	0	0	-inf	0	0	-inf	0	0	-inf	0	0	-inf	0	0	-inf	0	0	-inf	0	0	-inf	0	0	-inf	0	0	-inf	0	0	-inf	0	0	-inf	0	0	-inf	0	0	-inf	0	0	-inf	0	0	-inf	0	0	-inf	0	0	-inf	0	0	-inf	0	0	-inf	0	0	-inf	0	0	-inf	0	0	-inf	0	0	-inf	0	0	-inf	0	0	-inf	0	0	-inf	0	0	-inf	0	0	-inf	0	0	-inf	0	0	-inf	0	0	-inf	0	0	-inf	0	0	-inf	0	0	-inf	0	0	-inf	0	0	-inf	0	0	-inf	0	0	-inf	0	0	-inf	0	0	-inf	0	0	-inf	0	0	-inf	0	0	-inf	0	0	-inf	0	0	-inf	0	0	-inf	0	0	-inf	0	0	-inf	0	0	-inf	0	0	-inf	0	0	-inf	0	0	-inf	0	0	-inf	0	0	-inf	0	0	-inf	0	0	-inf	0	0	-inf	0	0	-inf	0	0	-inf	0	0	-inf	0	0	-inf	0	0	-inf	0	0	-inf	0	0	-inf	0	0	-inf	0	0	-inf	0	0	-inf	0	0	-inf	0	0	-inf	0	0	-inf	0	0	-inf	0	0	-inf	0	0	-inf	0	0	-inf	0	0	-inf	0	0	-inf	0	0	-inf	0	0	-inf	0	0	-inf	0	0	-inf	0	0	-inf	0	0	-inf	0	0	-inf	0	0	-inf	0	0	-inf	0	0	-inf	0	0	-inf	0	0	-inf	0	0	-inf	no_rank	unclassified Cupidesulfovibrio
2802297	0	0	-inf	0	0	-inf	0	0	-inf	0	0	-inf	0	0	-inf	0	0	-inf	0	0	-inf	0	0	-inf	0	0	-inf	0	0	-inf	0	0	-inf	0	0	-inf	0	0	-inf	11	11	89.0	0	0	-inf	0	0	-inf	0	0	-inf	0	0	-inf	0	0	-inf	0	0	-inf	0	0	-inf	0	0	-inf	0	0	-inf	0	0	-inf	0	0	-inf	0	0	-inf	0	0	-inf	0	0	-inf	0	0	-inf	0	0	-inf	0	0	-inf	0	0	-inf	0	0	-inf	0	0	-inf	0	0	-inf	0	0	-inf	0	0	-inf	0	0	-inf	0	0	-inf	0	0	-inf	0	0	-inf	0	0	-inf	0	0	-inf	0	0	-inf	0	0	-inf	0	0	-inf	0	0	-inf	0	0	-inf	0	0	-inf	0	0	-inf	0	0	-inf	0	0	-inf	0	0	-inf	0	0	-inf	0	0	-inf	0	0	-inf	0	0	-inf	0	0	-inf	0	0	-inf	0	0	-inf	0	0	-inf	0	0	-inf	0	0	-inf	0	0	-inf	0	0	-inf	0	0	-inf	0	0	-inf	0	0	-inf	0	0	-inf	0	0	-inf	0	0	-inf	0	0	-inf	0	0	-inf	0	0	-inf	0	0	-inf	0	0	-inf	0	0	-inf	0	0	-inf	0	0	-inf	0	0	-inf	0	0	-inf	0	0	-inf	0	0	-inf	0	0	-inf	0	0	-inf	0	0	-inf	0	0	-inf	0	0	-inf	0	0	-inf	0	0	-inf	0	0	-inf	0	0	-inf	0	0	-inf	0	0	-inf	0	0	-inf	0	0	-inf	0	0	-inf	0	0	-inf	13	13	91.35783104735454	0	0	-inf	0	0	-inf	0	0	-inf	0	0	-inf	0	0	-inf	0	0	-inf	0	0	-inf	0	0	-inf	0	0	-inf	0	0	-inf	0	0	-inf	0	0	-inf	0	0	-inf	0	0	-inf	0	0	-inf	0	0	-inf	0	0	-inf	0	0	-inf	0	0	-inf	0	0	-inf	0	0	-inf	0	0	-inf	0	0	-inf	0	0	-inf	0	0	-inf	0	0	-inf	0	0	-inf	0	0	-inf	0	0	-inf	0	0	-inf	0	0	-inf	0	0	-inf	0	0	-inf	0	0	-inf	0	0	-inf	0	0	-inf	0	0	-inf	0	0	-inf	0	0	-inf	0	0	-inf	0	0	-inf	0	0	-inf	0	0	-inf	0	0	-inf	0	0	-inf	0	0	-inf	0	0	-inf	0	0	-inf	0	0	-inf	0	0	-inf	0	0	-inf	0	0	-inf	0	0	-inf	0	0	-inf	0	0	-inf	0	0	-inf	0	0	-inf	0	0	-inf	0	0	-inf	0	0	-inf	0	0	-inf	0	0	-inf	0	0	-inf	0	0	-inf	0	0	-inf	0	0	-inf	0	0	-inf	0	0	-inf	0	0	-inf	0	0	-inf	0	0	-inf	0	0	-inf	0	0	-inf	0	0	-inf	0	0	-inf	0	0	-inf	0	0	-inf	0	0	-inf	0	0	-inf	0	0	-inf	0	0	-inf	0	0	-inf	0	0	-inf	0	0	-inf	0	0	-inf	0	0	-inf	0	0	-inf	0	0	-inf	0	0	-inf	0	0	-inf	0	0	-inf	0	0	-inf	0	0	-inf	0	0	-inf	0	0	-inf	0	0	-inf	0	0	-inf	0	0	-inf	0	0	-inf	0	0	-inf	0	0	-inf	0	0	-inf	0	0	-inf	0	0	-inf	0	0	-inf	0	0	-inf	0	0	-inf	0	0	-inf	species	Cupidesulfovibrio sp.
2905722	19	0	48.290770812776216	11	0	50.12886216580684	9	0	51.0947570824873	12	0	42.92042091290185	22	0	46.132784604833276	15	0	47.121353647572555	83	0	50.901112653374646	8	0	45.90317459305202	14	0	41.0	9	0	46.590793888201866	0	0	-inf	26	0	45.21177655641745	19	0	45.57334945415698	137	0	46.180474112142	0	0	-inf	0	0	-inf	36	0	46.67095358145974	0	0	-inf	10	0	48.39411254969543	16	0	47.63280573006424	28	0	44.25	53	0	46.685618491747434	47	0	49.35616026086543	63	0	47.867522006494845	26	0	48.342812407870255	0	0	-inf	41	0	47.240954703449916	0	0	-inf	27	0	45.11730432824555	0	0	-inf	14	0	50.98565738775714	43	0	47.62161812717995	8	0	48.63864223145635	33	0	48.47731662304537	94	0	49.568723353773215	14	0	46.90074683785914	34	0	47.4601168219475	0	0	-inf	31	0	42.0	72	0	46.01487701037511	14	0	45.96527738751123	12	0	43.671245159529484	9	0	45.9743947357445	9	0	48.69150391921767	0	0	-inf	39	0	51.07518181148954	148	0	47.0000837585155	53	0	46.82345837124898	23	0	47.25133116479753	0	0	-inf	0	0	-inf	24	0	41.952159600859694	60	0	47.598737494972404	0	0	-inf	499	0	48.34327044699275	0	0	-inf	62	0	44.484388543982135	24	0	44.96206777592873	0	0	-inf	39	0	47.309111761027616	13	0	45.90581499128515	9	0	49.520137874125766	9	0	49.492173720277236	13	0	44.28992608767181	8	0	42.390385986369935	0	0	-inf	45	0	46.46317285242747	20	0	45.31841367084169	17	0	42.55174856923335	67	0	46.29527832785526	7	0	50.395650374528635	11	0	51.44071195102844	0	0	-inf	16	0	44.46599025766973	29	0	46.83413220530073	18	0	46.52113704031409	9	0	44.22526040988442	31	0	45.92944615741644	13	0	47.37969806639007	0	0	-inf	19	0	47.71114911642709	0	0	-inf	11	0	49.47547377075331	11	0	46.18181818181818	22	0	45.86951638235524	0	0	-inf	272	0	44.19796860640904	20	0	51.08890920107552	19	0	50.16012013530967	40	0	47.460883665591844	0	0	-inf	8	0	47.34921842335586	7	0	50.0	0	0	-inf	7	0	47.94256853520667	0	0	-inf	0	0	-inf	0	0	-inf	38	0	46.52559251927123	11	0	47.67578344535816	0	0	-inf	24	0	46.98852315580132	52	0	46.4973285974813	32	0	46.63196677380496	0	0	-inf	28	0	50.65431855452613	22	0	46.96264243850429	11	0	46.52450478379095	0	0	-inf	11	0	48.756900164345865	0	0	-inf	15	0	49.91301002993746	19	0	45.84946416714385	21	0	49.5271686198	0	0	-inf	0	0	-inf	9	0	46.142696805273545	21	0	45.355318319089314	0	0	-inf	0	0	-inf	0	0	-inf	57	0	47.20049833061076	49	0	45.15340577645187	0	0	-inf	0	0	-inf	28	0	50.2359402468798	0	0	-inf	0	0	-inf	0	0	-inf	0	0	-inf	0	0	-inf	7	0	50.45872342172638	9	0	54.630376586581505	14	0	46.836456945170305	19	0	45.72556446297835	12	0	44.50939153101734	0	0	-inf	15	0	47.69269062433898	13	0	44.956193473139216	9	0	44.333333333333336	8	0	49.319126490470595	32	0	47.7055480775972	73	0	47.63879725525767	16	0	49.209933770889215	103	0	50.60609451539531	0	0	-inf	20	0	45.24629120178363	9	0	47.54512358523196	96	0	50.20767646434713	19	0	50.72650227281696	0	0	-inf	8	0	48.82995128834866	0	0	-inf	20	0	50.943137873326535	32	0	50.533053990712595	11	0	43.33622589180318	0	0	-inf	11	0	51.812933258695836	16	0	49.05580498418492	8	0	48.12971530308806	10	0	44.8	0	0	-inf	0	0	-inf	20	0	43.32110575154922	32	0	47.31571945294767	0	0	-inf	0	0	-inf	8	0	45.75	145	0	46.92966177266141	0	0	-inf	0	0	-inf	0	0	-inf	22	0	47.29318006723527	0	0	-inf	0	0	-inf	24	0	45.51917230078828	0	0	-inf	27	0	46.140064664093345	8	0	46.98647878424106	22	0	49.17277160957208	25	0	46.17195189967332	0	0	-inf	19	0	50.290859475341335	17	0	44.01513899425574	72	0	46.73516240299102	0	0	-inf	28	0	44.07142857142857	18	0	48.74617517393424	23	0	49.41421356237309	10	0	50.23447124471002	19	0	44.474427589448105	12	0	47.92893990469125	0	0	-inf	0	0	-inf	57	0	51.20893993741919	0	0	-inf	0	0	-inf	24	0	44.61086865561825	15	0	45.08943486633125	0	0	-inf	70	0	45.14568587253547	23	0	44.771847474462746	0	0	-inf	7	0	43.87092796880531	9	0	50.961518840926566	11	0	46.09377661177191	12	0	42.64828073461882	genus	Oceanidesulfovibrio
370038	19	19	48.290770812776216	11	11	50.12886216580684	9	9	51.0947570824873	12	12	42.92042091290185	22	22	46.132784604833276	15	15	47.121353647572555	83	83	50.901112653374646	8	8	45.90317459305202	14	14	41.0	9	9	46.590793888201866	0	0	-inf	26	26	45.21177655641745	19	19	45.57334945415698	137	137	46.180474112142	0	0	-inf	0	0	-inf	36	36	46.67095358145974	0	0	-inf	10	10	48.39411254969543	16	16	47.63280573006424	28	28	44.25	53	53	46.685618491747434	47	47	49.35616026086543	63	63	47.867522006494845	26	26	48.342812407870255	0	0	-inf	41	41	47.240954703449916	0	0	-inf	27	27	45.11730432824555	0	0	-inf	14	14	50.98565738775714	43	43	47.62161812717995	8	8	48.63864223145635	33	33	48.47731662304537	94	94	49.568723353773215	14	14	46.90074683785914	34	34	47.4601168219475	0	0	-inf	31	31	42.0	72	72	46.01487701037511	14	14	45.96527738751123	12	12	43.671245159529484	9	9	45.9743947357445	9	9	48.69150391921767	0	0	-inf	39	39	51.07518181148954	148	148	47.0000837585155	53	53	46.82345837124898	23	23	47.25133116479753	0	0	-inf	0	0	-inf	24	24	41.952159600859694	60	60	47.598737494972404	0	0	-inf	499	499	48.34327044699275	0	0	-inf	62	62	44.484388543982135	24	24	44.96206777592873	0	0	-inf	39	39	47.309111761027616	13	13	45.90581499128515	9	9	49.520137874125766	9	9	49.492173720277236	13	13	44.28992608767181	8	8	42.390385986369935	0	0	-inf	45	45	46.46317285242747	20	20	45.31841367084169	17	17	42.55174856923335	67	67	46.29527832785526	7	7	50.395650374528635	11	11	51.44071195102844	0	0	-inf	16	16	44.46599025766973	29	29	46.83413220530073	18	18	46.52113704031409	9	9	44.22526040988442	31	31	45.92944615741644	13	13	47.37969806639007	0	0	-inf	19	19	47.71114911642709	0	0	-inf	11	11	49.47547377075331	11	11	46.18181818181818	22	22	45.86951638235524	0	0	-inf	272	272	44.19796860640904	20	20	51.08890920107552	19	19	50.16012013530967	40	40	47.460883665591844	0	0	-inf	8	8	47.34921842335586	7	7	50.0	0	0	-inf	7	7	47.94256853520667	0	0	-inf	0	0	-inf	0	0	-inf	38	38	46.52559251927123	11	11	47.67578344535816	0	0	-inf	24	24	46.98852315580132	52	52	46.4973285974813	32	32	46.63196677380496	0	0	-inf	28	28	50.65431855452613	22	22	46.96264243850429	11	11	46.52450478379095	0	0	-inf	11	11	48.756900164345865	0	0	-inf	15	15	49.91301002993746	19	19	45.84946416714385	21	21	49.5271686198	0	0	-inf	0	0	-inf	9	9	46.142696805273545	21	21	45.355318319089314	0	0	-inf	0	0	-inf	0	0	-inf	57	57	47.20049833061076	49	49	45.15340577645187	0	0	-inf	0	0	-inf	28	28	50.2359402468798	0	0	-inf	0	0	-inf	0	0	-inf	0	0	-inf	0	0	-inf	7	7	50.45872342172638	9	9	54.630376586581505	14	14	46.836456945170305	19	19	45.72556446297835	12	12	44.50939153101734	0	0	-inf	15	15	47.69269062433898	13	13	44.956193473139216	9	9	44.333333333333336	8	8	49.319126490470595	32	32	47.7055480775972	73	73	47.63879725525767	16	16	49.209933770889215	103	103	50.60609451539531	0	0	-inf	20	20	45.24629120178363	9	9	47.54512358523196	96	96	50.20767646434713	19	19	50.72650227281696	0	0	-inf	8	8	48.82995128834866	0	0	-inf	20	20	50.943137873326535	32	32	50.533053990712595	11	11	43.33622589180318	0	0	-inf	11	11	51.812933258695836	16	16	49.05580498418492	8	8	48.12971530308806	10	10	44.8	0	0	-inf	0	0	-inf	20	20	43.32110575154922	32	32	47.31571945294767	0	0	-inf	0	0	-inf	8	8	45.75	145	145	46.92966177266141	0	0	-inf	0	0	-inf	0	0	-inf	22	22	47.29318006723527	0	0	-inf	0	0	-inf	24	24	45.51917230078828	0	0	-inf	27	27	46.140064664093345	8	8	46.98647878424106	22	22	49.17277160957208	25	25	46.17195189967332	0	0	-inf	19	19	50.290859475341335	17	17	44.01513899425574	72	72	46.73516240299102	0	0	-inf	28	28	44.07142857142857	18	18	48.74617517393424	23	23	49.41421356237309	10	10	50.23447124471002	19	19	44.474427589448105	12	12	47.92893990469125	0	0	-inf	0	0	-inf	57	57	51.20893993741919	0	0	-inf	0	0	-inf	24	24	44.61086865561825	15	15	45.08943486633125	0	0	-inf	70	70	45.14568587253547	23	23	44.771847474462746	0	0	-inf	7	7	43.87092796880531	9	9	50.961518840926566	11	11	46.09377661177191	12	12	42.64828073461882	species	Oceanidesulfovibrio marinus
2909705	0	0	-inf	15	0	44.31570809779346	14	0	48.02030508910442	0	0	-inf	9	0	44.1213915065006	12	0	44.29552552506568	87	0	46.872162850837604	0	0	-inf	0	0	-inf	30	0	112.69342703381248	0	0	-inf	0	0	-inf	0	0	-inf	126	0	45.97503758887292	0	0	-inf	17	0	110.74286411380645	93	0	146.81021670166024	0	0	-inf	8	0	45.375	11	0	47.82883082071041	13	0	49.293167937080234	64	0	56.05036272086394	41	0	45.21140867963707	21	0	46.369613434490006	8	0	43.80452788311477	11	0	91.38635579415333	22	0	43.847919309283	0	0	-inf	15	0	49.12617241414609	0	0	-inf	29	0	109.71890227370811	36	0	45.81637817312579	24	0	99.02803172116758	12	0	46.5	66	0	47.16485359515484	15	0	44.32467051233925	41	0	46.01440687784195	0	0	-inf	50	0	40.82256952545568	22	0	47.589867369586145	12	0	46.37825877028341	8	0	43.639087296526014	0	0	-inf	0	0	-inf	0	0	-inf	22	0	45.86363636363637	215	0	75.57007005576783	27	0	46.245467769813075	10	0	45.81336718181654	0	0	-inf	0	0	-inf	0	0	-inf	65	0	47.18877787980179	0	0	-inf	635	0	47.324680791772536	0	0	-inf	60	0	47.473899438802974	20	0	47.9952322497337	0	0	-inf	12	0	55.28286993607037	9	0	44.86094743556956	7	0	44.8141166037444	8	0	43.25	43	0	114.53543236882638	0	0	-inf	0	0	-inf	122	0	102.45455448634868	28	0	93.81076710601526	7	0	45.49717582005075	41	0	48.7513604792912	33	0	102.85815750237091	33	0	100.18783806406915	0	0	-inf	26	0	51.73991251492294	0	0	-inf	22	0	45.77439023735331	7	0	44.33455472312035	73	0	49.768676267660666	20	0	45.873723181225216	9	0	50.13615519382402	22	0	48.71484642038024	0	0	-inf	0	0	-inf	83	0	118.70857881061589	10	0	45.3	0	0	-inf	0	0	-inf	0	0	-inf	7	0	44.61925864778885	337	0	106.27060730845832	0	0	-inf	0	0	-inf	9	0	44.430006409454315	0	0	-inf	7	0	44.92900622508437	8	0	45.05546922328205	0	0	-inf	0	0	-inf	47	0	45.956688426954265	13	0	50.521999987572144	0	0	-inf	30	0	44.131140400825345	30	0	100.3033300284353	122	0	80.91979440487273	0	0	-inf	13	0	44.675699878006434	14	0	45.010419167703425	7	0	53.24991694307239	0	0	-inf	33	0	116.39367586742833	41	0	104.08773457912162	71	0	108.15719270580873	77	0	106.5367821837305	7	0	44.95866830266497	0	0	-inf	0	0	-inf	9	0	44.258224404884544	8	0	42.02985736603099	0	0	-inf	0	0	-inf	0	0	-inf	56	0	70.76399954250437	35	0	45.40993600384039	0	0	-inf	0	0	-inf	0	0	-inf	0	0	-inf	0	0	-inf	0	0	-inf	0	0	-inf	0	0	-inf	0	0	-inf	7	0	47.79684225692031	0	0	-inf	138	0	113.2358593520008	24	0	44.86124465194664	17	0	44.37629233056882	16	0	45.77919025704709	20	0	44.338683017981936	59	0	111.04552965964498	0	0	-inf	13	0	46.69219483438792	100	0	47.102932580155176	10	0	59.052860173051954	61	0	45.87592032084125	0	0	-inf	22	0	48.0346993460694	0	0	-inf	88	0	46.19771794440327	7	0	48.17267976806465	0	0	-inf	11	0	44.70743144822911	0	0	-inf	22	0	51.55579118530616	14	0	50.07142857142857	55	0	116.80564427438135	0	0	-inf	7	0	46.66185436162027	11	0	64.03176416712839	10	0	55.9430955962209	0	0	-inf	0	0	-inf	18	0	118.7573554647342	0	0	-inf	27	0	46.32247977557186	0	0	-inf	0	0	-inf	12	0	46.42605819768401	226	0	60.23809868155932	0	0	-inf	9	0	124.40674749672294	7	0	46.89148702671663	16	0	44.704589556609804	0	0	-inf	0	0	-inf	14	0	46.10698796138072	0	0	-inf	10	0	52.40483745156249	0	0	-inf	143	0	104.15897500238177	15	0	51.10043715134414	12	0	47.585829436558015	8	0	44.852649048311825	0	0	-inf	22	0	44.83793807892223	0	0	-inf	0	0	-inf	14	0	46.05286538358411	14	0	48.07142857142857	11	0	43.5712973861329	28	0	64.12119076448505	0	0	-inf	0	0	-inf	0	0	-inf	19	0	44.873116996445205	0	0	-inf	0	0	-inf	22	0	45.19017119018517	8	0	47.0	0	0	-inf	31	0	76.92299896594578	10	0	42.48111831820431	0	0	-inf	0	0	-inf	9	0	51.00535309279034	92	0	122.16260227195455	0	0	-inf	genus	Oleidesulfovibrio
58180	0	0	-inf	15	0	44.31570809779346	14	0	48.02030508910442	0	0	-inf	9	0	44.1213915065006	12	0	44.29552552506568	87	2	46.872162850837604	0	0	-inf	0	0	-inf	30	0	112.69342703381248	0	0	-inf	0	0	-inf	0	0	-inf	126	2	45.97503758887292	0	0	-inf	17	0	110.74286411380645	93	0	146.81021670166024	0	0	-inf	8	0	45.375	11	0	47.82883082071041	13	0	49.293167937080234	64	0	56.05036272086394	41	0	45.21140867963707	21	2	46.369613434490006	8	0	43.80452788311477	11	0	91.38635579415333	22	0	43.847919309283	0	0	-inf	15	2	49.12617241414609	0	0	-inf	29	0	109.71890227370811	36	0	45.81637817312579	24	0	99.02803172116758	12	2	46.5	66	1	47.16485359515484	15	0	44.32467051233925	41	1	46.01440687784195	0	0	-inf	50	0	40.82256952545568	22	0	47.589867369586145	12	0	46.37825877028341	8	0	43.639087296526014	0	0	-inf	0	0	-inf	0	0	-inf	22	0	45.86363636363637	215	4	75.57007005576783	27	1	46.245467769813075	10	0	45.81336718181654	0	0	-inf	0	0	-inf	0	0	-inf	65	4	47.18877787980179	0	0	-inf	635	9	47.324680791772536	0	0	-inf	60	0	47.473899438802974	20	0	47.9952322497337	0	0	-inf	12	1	55.28286993607037	9	0	44.86094743556956	7	0	44.8141166037444	8	0	43.25	43	0	114.53543236882638	0	0	-inf	0	0	-inf	122	0	102.45455448634868	28	0	93.81076710601526	7	0	45.49717582005075	41	0	48.7513604792912	33	0	102.85815750237091	33	0	100.18783806406915	0	0	-inf	26	1	51.73991251492294	0	0	-inf	22	2	45.77439023735331	7	0	44.33455472312035	73	3	49.768676267660666	20	0	45.873723181225216	9	0	50.13615519382402	22	0	48.71484642038024	0	0	-inf	0	0	-inf	83	0	118.70857881061589	10	0	45.3	0	0	-inf	0	0	-inf	0	0	-inf	7	7	44.61925864778885	337	0	106.27060730845832	0	0	-inf	0	0	-inf	9	0	44.430006409454315	0	0	-inf	7	0	44.92900622508437	8	0	45.05546922328205	0	0	-inf	0	0	-inf	47	2	45.956688426954265	13	1	50.521999987572144	0	0	-inf	30	0	44.131140400825345	30	1	100.3033300284353	122	2	80.91979440487273	0	0	-inf	13	0	44.675699878006434	14	0	45.010419167703425	7	7	53.24991694307239	0	0	-inf	33	1	116.39367586742833	41	0	104.08773457912162	71	0	108.15719270580873	77	0	106.5367821837305	7	0	44.95866830266497	0	0	-inf	0	0	-inf	9	1	44.258224404884544	8	0	42.02985736603099	0	0	-inf	0	0	-inf	0	0	-inf	56	0	70.76399954250437	35	1	45.40993600384039	0	0	-inf	0	0	-inf	0	0	-inf	0	0	-inf	0	0	-inf	0	0	-inf	0	0	-inf	0	0	-inf	0	0	-inf	7	0	47.79684225692031	0	0	-inf	138	0	113.2358593520008	24	0	44.86124465194664	17	0	44.37629233056882	16	0	45.77919025704709	20	0	44.338683017981936	59	0	111.04552965964498	0	0	-inf	13	0	46.69219483438792	100	2	47.102932580155176	10	0	59.052860173051954	61	0	45.87592032084125	0	0	-inf	22	1	48.0346993460694	0	0	-inf	88	2	46.19771794440327	7	7	48.17267976806465	0	0	-inf	11	0	44.70743144822911	0	0	-inf	22	1	51.55579118530616	14	0	50.07142857142857	55	0	116.80564427438135	0	0	-inf	7	0	46.66185436162027	11	0	64.03176416712839	10	0	55.9430955962209	0	0	-inf	0	0	-inf	18	0	118.7573554647342	0	0	-inf	27	0	46.32247977557186	0	0	-inf	0	0	-inf	12	0	46.42605819768401	226	1	60.23809868155932	0	0	-inf	9	0	124.40674749672294	7	0	46.89148702671663	16	0	44.704589556609804	0	0	-inf	0	0	-inf	14	1	46.10698796138072	0	0	-inf	10	0	52.40483745156249	0	0	-inf	143	0	104.15897500238177	15	1	51.10043715134414	12	0	47.585829436558015	8	0	44.852649048311825	0	0	-inf	22	0	44.83793807892223	0	0	-inf	0	0	-inf	14	0	46.05286538358411	14	0	48.07142857142857	11	0	43.5712973861329	28	0	64.12119076448505	0	0	-inf	0	0	-inf	0	0	-inf	19	0	44.873116996445205	0	0	-inf	0	0	-inf	22	1	45.19017119018517	8	1	47.0	0	0	-inf	31	1	76.92299896594578	10	0	42.48111831820431	0	0	-inf	0	0	-inf	9	0	51.00535309279034	92	1	122.16260227195455	0	0	-inf	species	Oleidesulfovibrio alaskensis
207559	0	0	-inf	15	15	44.31570809779346	14	14	48.02030508910442	0	0	-inf	9	9	44.1213915065006	12	12	44.29552552506568	85	85	46.78375983326981	0	0	-inf	0	0	-inf	30	30	112.69342703381248	0	0	-inf	0	0	-inf	0	0	-inf	124	124	45.87178733086197	0	0	-inf	17	17	110.74286411380645	93	93	146.81021670166024	0	0	-inf	8	8	45.375	11	11	47.82883082071041	13	13	49.293167937080234	64	64	56.05036272086394	41	41	45.21140867963707	19	19	45.58592450164699	8	8	43.80452788311477	11	11	91.38635579415333	22	22	43.847919309283	0	0	-inf	13	13	47.99924758404652	0	0	-inf	29	29	109.71890227370811	36	36	45.81637817312579	24	24	99.02803172116758	10	10	42.2	65	65	47.13752633512716	15	15	44.32467051233925	40	40	45.94938023408942	0	0	-inf	50	50	40.82256952545568	22	22	47.589867369586145	12	12	46.37825877028341	8	8	43.639087296526014	0	0	-inf	0	0	-inf	0	0	-inf	22	22	45.86363636363637	211	211	75.98045267684519	26	26	46.02413960711358	10	10	45.81336718181654	0	0	-inf	0	0	-inf	0	0	-inf	61	61	46.35919480049215	0	0	-inf	626	626	47.19599450425992	0	0	-inf	60	60	47.473899438802974	20	20	47.9952322497337	0	0	-inf	11	11	45.959897221196535	9	9	44.86094743556956	7	7	44.8141166037444	8	8	43.25	43	43	114.53543236882638	0	0	-inf	0	0	-inf	122	122	102.45455448634868	28	28	93.81076710601526	7	7	45.49717582005075	41	41	48.7513604792912	33	33	102.85815750237091	33	33	100.18783806406915	0	0	-inf	25	25	49.80950901551986	0	0	-inf	20	20	45.20792036963006	7	7	44.33455472312035	70	70	49.54232771934237	20	20	45.873723181225216	9	9	50.13615519382402	22	22	48.71484642038024	0	0	-inf	0	0	-inf	83	83	118.70857881061589	10	10	45.3	0	0	-inf	0	0	-inf	0	0	-inf	0	0	-inf	337	337	106.27060730845832	0	0	-inf	0	0	-inf	9	9	44.430006409454315	0	0	-inf	7	7	44.92900622508437	8	8	45.05546922328205	0	0	-inf	0	0	-inf	45	45	45.29366527700764	12	12	50.48216665320316	0	0	-inf	30	30	44.131140400825345	29	29	102.34827244320893	120	120	81.45050415537749	0	0	-inf	13	13	44.675699878006434	14	14	45.010419167703425	0	0	-inf	0	0	-inf	32	32	118.40978518112385	41	41	104.08773457912162	71	71	108.15719270580873	77	77	106.5367821837305	7	7	44.95866830266497	0	0	-inf	0	0	-inf	8	8	42.71183788137046	8	8	42.02985736603099	0	0	-inf	0	0	-inf	0	0	-inf	56	56	70.76399954250437	34	34	45.363169415718055	0	0	-inf	0	0	-inf	0	0	-inf	0	0	-inf	0	0	-inf	0	0	-inf	0	0	-inf	0	0	-inf	0	0	-inf	7	7	47.79684225692031	0	0	-inf	138	138	113.2358593520008	24	24	44.86124465194664	17	17	44.37629233056882	16	16	45.77919025704709	20	20	44.338683017981936	59	59	111.04552965964498	0	0	-inf	13	13	46.69219483438792	98	98	47.11931200976725	10	10	59.052860173051954	61	61	45.87592032084125	0	0	-inf	21	21	47.62543185812046	0	0	-inf	86	86	45.84834376152684	0	0	-inf	0	0	-inf	11	11	44.70743144822911	0	0	-inf	21	21	51.565802018379195	14	14	50.07142857142857	55	55	116.80564427438135	0	0	-inf	7	7	46.66185436162027	11	11	64.03176416712839	10	10	55.9430955962209	0	0	-inf	0	0	-inf	18	18	118.7573554647342	0	0	-inf	27	27	46.32247977557186	0	0	-inf	0	0	-inf	12	12	46.42605819768401	225	225	60.24986321401917	0	0	-inf	9	9	124.40674749672294	7	7	46.89148702671663	16	16	44.704589556609804	0	0	-inf	0	0	-inf	13	13	45.223596352402794	0	0	-inf	10	10	52.40483745156249	0	0	-inf	143	143	104.15897500238177	14	14	49.17903980501158	12	12	47.585829436558015	8	8	44.852649048311825	0	0	-inf	22	22	44.83793807892223	0	0	-inf	0	0	-inf	14	14	46.05286538358411	14	14	48.07142857142857	11	11	43.5712973861329	28	28	64.12119076448505	0	0	-inf	0	0	-inf	0	0	-inf	19	19	44.873116996445205	0	0	-inf	0	0	-inf	21	21	42.342084104003504	7	7	46.42857142857143	0	0	-inf	30	30	77.78709893147732	10	10	42.48111831820431	0	0	-inf	0	0	-inf	9	9	51.00535309279034	91	91	122.94081148713236	0	0	-inf	strain	Oleidesulfovibrio alaskensis G20
2910978	29	0	44.330753502473584	23	0	46.97953714630035	21	0	45.16896830949149	14	0	46.722057993575866	38	0	44.59683969808136	27	0	42.2930695733457	104	0	47.16820535942534	0	0	-inf	0	0	-inf	8	0	45.74305126356106	0	0	-inf	21	0	45.973913066092344	12	0	44.75	176	0	46.06176395278275	0	0	-inf	0	0	-inf	10	0	42.04558441227157	0	0	-inf	16	0	46.14076108571012	28	0	46.763051841860296	28	0	47.72608126461888	50	0	45.84915070010376	63	0	45.645939534507335	38	0	46.39639007687072	36	0	45.03550599489428	0	0	-inf	59	0	48.75004161166132	0	0	-inf	42	0	46.417758564002646	0	0	-inf	22	0	45.619639692934946	102	0	47.75732747475288	7	0	42.42857142857143	34	0	45.874640068816376	142	0	47.948396787187846	32	0	45.35229549928407	46	0	45.86249552103164	12	0	42.40884268892397	31	0	41.973669876905596	44	0	47.17065605894962	50	0	44.49675552849436	10	0	45.253622840510175	13	0	45.01858002132226	15	0	45.308175511610244	0	0	-inf	33	0	46.03403536267778	223	0	48.04780019210142	78	0	48.515469003269104	18	0	46.552339438383015	7	0	46.2821709215227	0	0	-inf	7	0	46.12944460958395	110	0	46.4996426963621	0	0	-inf	751	0	48.39734927444532	0	0	-inf	97	0	48.41723595042954	30	0	44.22134479886521	0	0	-inf	28	0	47.18856770785549	28	0	46.74055446339634	17	0	47.34258890904039	11	0	45.373178606919275	8	0	44.81042159859183	13	0	47.939470573416045	19	0	45.184440665707136	27	0	44.69059001041699	8	0	44.45873395583993	26	0	47.11355987901448	111	0	47.017342804004315	0	0	-inf	13	0	46.76675661608145	0	0	-inf	35	0	44.10248574318542	11	0	52.334983699442226	47	0	47.50418665418305	9	0	47.5386684243101	90	0	46.75112907484431	41	0	46.99293416945104	21	0	45.605813077059246	21	0	48.59812993984721	0	0	-inf	8	0	44.10834080780265	10	0	45.13019433961698	25	0	44.76163676195752	13	0	51.6647656924507	0	0	-inf	12	0	43.94912236082807	37	0	44.99655408187489	94	0	46.79850719490234	10	0	45.85975788355647	7	0	46.891648611027044	11	0	46.60193663624352	0	0	-inf	12	0	48.99217808890532	13	0	46.63520262711295	0	0	-inf	0	0	-inf	110	0	45.293157182324784	42	0	45.943150824097444	9	0	49.01916187739276	49	0	46.66873850341192	27	0	46.27333784272788	81	0	47.03249539049245	0	0	-inf	19	0	45.15200831788429	16	0	48.14377662960655	13	0	46.289269147355654	0	0	-inf	0	0	-inf	0	0	-inf	22	0	45.888734723962465	14	0	44.497173120615535	30	0	46.53146882589495	0	0	-inf	43	0	44.43320778781397	23	0	43.56989772775325	16	0	47.32707466623044	0	0	-inf	0	0	-inf	0	0	-inf	95	0	47.88733840654468	89	0	52.77567306511033	0	0	-inf	0	0	-inf	12	0	44.80820706748625	15	0	45.420771574340186	8	0	41.66573772597556	0	0	-inf	0	0	-inf	0	0	-inf	8	0	47.01880259961407	8	0	43.217514421272206	0	0	-inf	38	0	45.66393897696285	54	0	45.481435357729374	30	0	47.34818856454361	32	0	47.251411152154034	25	0	47.55117720199651	26	0	43.83611437034116	0	0	-inf	22	0	45.38363330377987	132	0	47.89191221530879	25	0	45.973891486487325	110	0	45.91426261347769	11	0	44.45943853356022	19	0	46.72926053355244	18	0	42.90718075845947	96	0	46.82202447038967	11	0	44.64091020435418	19	0	45.07563972645276	9	0	49.43790283299492	0	0	-inf	26	0	48.17528802353541	22	0	45.26652220394339	7	0	46.0	0	0	-inf	22	0	45.7213063299604	24	0	52.44375457480968	8	0	44.45400140449407	98	0	51.25846554911495	24	0	42.30351130197758	0	0	-inf	0	0	-inf	30	0	46.08641009362908	0	0	-inf	0	0	-inf	13	0	47.72883625568591	147	0	46.598877148766384	0	0	-inf	0	0	-inf	12	0	48.068771339180635	12	0	45.43661009406941	0	0	-inf	0	0	-inf	112	0	44.50515010931361	9	0	43.48411531450141	48	0	43.281230028742726	12	0	44.944841259718686	40	0	46.30910119954528	35	0	44.72866056939896	24	0	45.18142852285303	11	0	45.25883979673109	12	0	44.5	47	0	45.60183849651684	0	0	-inf	43	0	44.21276816159754	25	0	46.51696027395756	31	0	46.67306047370098	25	0	43.902958523891336	17	0	46.27016016824582	12	0	51.83806692159974	23	0	42.970931249058715	0	0	-inf	56	0	43.64957997854971	0	0	-inf	0	0	-inf	8	0	44.75	17	0	48.788155224650524	17	0	45.708950059190244	65	0	45.77594363536275	66	1	43.135798701251694	0	0	-inf	49	0	43.46581516709093	98	0	43.51385301740544	35	0	44.25934144267152	0	0	-inf	genus	Megalodesulfovibrio
879	29	1	44.330753502473584	23	2	46.97953714630035	21	5	45.16896830949149	14	1	46.722057993575866	38	4	44.59683969808136	27	0	42.2930695733457	104	36	47.16820535942534	0	0	-inf	0	0	-inf	8	0	45.74305126356106	0	0	-inf	21	3	45.973913066092344	12	1	44.75	176	77	46.06176395278275	0	0	-inf	0	0	-inf	10	0	42.04558441227157	0	0	-inf	16	3	46.14076108571012	28	5	46.763051841860296	28	7	47.72608126461888	50	13	45.84915070010376	63	28	45.645939534507335	38	19	46.39639007687072	36	4	45.03550599489428	0	0	-inf	59	14	48.75004161166132	0	0	-inf	42	8	46.417758564002646	0	0	-inf	22	0	45.619639692934946	102	28	47.75732747475288	7	0	42.42857142857143	34	9	45.874640068816376	142	27	47.948396787187846	32	6	45.35229549928407	46	8	45.86249552103164	12	0	42.40884268892397	31	0	41.973669876905596	44	10	47.17065605894962	50	4	44.49675552849436	10	1	45.253622840510175	13	0	45.01858002132226	15	5	45.308175511610244	0	0	-inf	33	6	46.03403536267778	223	52	48.04780019210142	78	12	48.515469003269104	18	2	46.552339438383015	7	7	46.2821709215227	0	0	-inf	7	0	46.12944460958395	110	23	46.4996426963621	0	0	-inf	751	176	48.39734927444532	0	0	-inf	97	8	48.41723595042954	30	8	44.22134479886521	0	0	-inf	28	1	47.18856770785549	28	6	46.74055446339634	17	6	47.34258890904039	11	2	45.373178606919275	8	1	44.81042159859183	13	1	47.939470573416045	19	0	45.184440665707136	27	4	44.69059001041699	8	1	44.45873395583993	26	4	47.11355987901448	111	7	47.017342804004315	0	0	-inf	13	2	46.76675661608145	0	0	-inf	35	15	44.10248574318542	11	2	52.334983699442226	47	13	47.50418665418305	9	1	47.5386684243101	90	27	46.75112907484431	41	7	46.99293416945104	21	2	45.605813077059246	21	1	48.59812993984721	0	0	-inf	8	8	44.10834080780265	10	3	45.13019433961698	25	7	44.76163676195752	13	1	51.6647656924507	0	0	-inf	12	0	43.94912236082807	37	5	44.99655408187489	94	18	46.79850719490234	10	0	45.85975788355647	7	7	46.891648611027044	11	11	46.60193663624352	0	0	-inf	12	2	48.99217808890532	13	2	46.63520262711295	0	0	-inf	0	0	-inf	110	20	45.293157182324784	42	5	45.943150824097444	9	2	49.01916187739276	49	14	46.66873850341192	27	2	46.27333784272788	81	14	47.03249539049245	0	0	-inf	19	2	45.15200831788429	16	4	48.14377662960655	13	4	46.289269147355654	0	0	-inf	0	0	-inf	0	0	-inf	22	4	45.888734723962465	14	14	44.497173120615535	30	8	46.53146882589495	0	0	-inf	43	0	44.43320778781397	23	6	43.56989772775325	16	3	47.32707466623044	0	0	-inf	0	0	-inf	0	0	-inf	95	19	47.88733840654468	89	12	52.77567306511033	0	0	-inf	0	0	-inf	12	0	44.80820706748625	15	5	45.420771574340186	8	1	41.66573772597556	0	0	-inf	0	0	-inf	0	0	-inf	8	0	47.01880259961407	8	1	43.217514421272206	0	0	-inf	38	7	45.66393897696285	54	9	45.481435357729374	30	6	47.34818856454361	32	2	47.251411152154034	25	10	47.55117720199651	26	3	43.83611437034116	0	0	-inf	22	2	45.38363330377987	132	46	47.89191221530879	25	2	45.973891486487325	110	6	45.91426261347769	11	0	44.45943853356022	19	5	46.72926053355244	18	3	42.90718075845947	96	35	46.82202447038967	11	11	44.64091020435418	19	5	45.07563972645276	9	0	49.43790283299492	0	0	-inf	26	8	48.17528802353541	22	6	45.26652220394339	7	7	46.0	0	0	-inf	22	4	45.7213063299604	24	5	52.44375457480968	8	8	44.45400140449407	98	1	51.25846554911495	24	1	42.30351130197758	0	0	-inf	0	0	-inf	30	4	46.08641009362908	0	0	-inf	0	0	-inf	13	5	47.72883625568591	147	54	46.598877148766384	0	0	-inf	0	0	-inf	12	2	48.068771339180635	12	1	45.43661009406941	0	0	-inf	0	0	-inf	112	6	44.50515010931361	9	0	43.48411531450141	48	2	43.281230028742726	12	0	44.944841259718686	40	11	46.30910119954528	35	7	44.72866056939896	24	2	45.18142852285303	11	1	45.25883979673109	12	0	44.5	47	0	45.60183849651684	0	0	-inf	43	6	44.21276816159754	25	4	46.51696027395756	31	8	46.67306047370098	25	0	43.902958523891336	17	9	46.27016016824582	12	1	51.83806692159974	23	0	42.970931249058715	0	0	-inf	56	0	43.64957997854971	0	0	-inf	0	0	-inf	8	1	44.75	17	7	48.788155224650524	17	3	45.708950059190244	65	7	45.77594363536275	65	0	42.96865714280941	0	0	-inf	49	2	43.46581516709093	98	2	43.51385301740544	35	1	44.25934144267152	0	0	-inf	species	Megalodesulfovibrio gigas
1121448	28	28	44.00386031292665	21	21	47.424612257865554	16	16	45.52934181062511	13	13	47.16221630077401	34	34	44.58679419777459	27	27	42.2930695733457	68	68	47.95816205565369	0	0	-inf	0	0	-inf	8	8	45.74305126356106	0	0	-inf	18	18	46.30289857710773	11	11	44.81818181818182	99	99	46.06176105757644	0	0	-inf	0	0	-inf	10	10	42.04558441227157	0	0	-inf	13	13	46.86555210548938	23	23	47.50254242482436	21	21	46.899879886246154	37	37	45.755102597616855	35	35	45.217306312766375	19	19	46.999485377465106	32	32	45.28994424425606	0	0	-inf	45	45	50.11672122417817	0	0	-inf	34	34	46.8707274762105	0	0	-inf	22	22	45.619639692934946	74	74	48.37654166025852	7	7	42.42857142857143	25	25	46.428983411581555	115	115	47.901715326892486	26	26	45.2480323259081	38	38	46.03198537535502	12	12	42.40884268892397	31	31	41.973669876905596	34	34	47.335998883012444	46	46	44.53995166140691	9	9	45.39291426723352	13	13	45.01858002132226	10	10	45.68421355100122	0	0	-inf	27	27	45.76391452908549	171	171	48.33770420403505	66	66	49.2940597327146	16	16	46.370619786379656	0	0	-inf	0	0	-inf	7	7	46.12944460958395	87	87	46.85704844766451	0	0	-inf	575	575	48.98287988273753	0	0	-inf	89	89	48.50267009553378	22	22	43.89550058817266	0	0	-inf	27	27	46.65225363932006	22	22	46.45119319902539	11	11	48.63270705702705	9	9	46.01166274179022	7	7	45.099783544262145	12	12	47.97385045998561	19	19	45.184440665707136	23	23	44.89694806272683	7	7	44.52426737810278	22	22	46.84195518967144	104	104	47.18457360513162	0	0	-inf	11	11	47.2698032735508	0	0	-inf	20	20	44.40520956109262	9	9	54.600061049600285	34	34	48.13929441460988	8	8	47.98100197734887	63	63	48.077710014134865	34	34	47.628106435034105	19	19	45.8889083625393	20	20	48.828036436839575	0	0	-inf	0	0	-inf	7	7	45.714285714285715	18	18	44.98660534252736	12	12	51.30248005775327	0	0	-inf	12	12	43.94912236082807	32	32	44.93960854529484	76	76	46.86943514622244	10	10	45.85975788355647	0	0	-inf	0	0	-inf	0	0	-inf	10	10	49.99061370668638	11	11	47.11433037749713	0	0	-inf	0	0	-inf	90	90	45.53304528734125	37	37	45.890610553618075	7	7	50.45320812807641	35	35	47.499213951713415	25	25	46.455204870146105	67	67	47.29514734674472	0	0	-inf	17	17	45.28753870822362	12	12	47.75	9	9	46.2529706784262	0	0	-inf	0	0	-inf	0	0	-inf	18	18	46.263132486460734	0	0	-inf	22	22	44.40291006835352	0	0	-inf	43	43	44.43320778781397	17	17	43.594567514019104	13	13	48.09486112766823	0	0	-inf	0	0	-inf	0	0	-inf	76	76	49.07708220095493	77	77	54.11282339621692	0	0	-inf	0	0	-inf	12	12	44.80820706748625	10	10	45.87668102282778	7	7	41.332271686829216	0	0	-inf	0	0	-inf	0	0	-inf	8	8	47.01880259961407	7	7	43.10573076716823	0	0	-inf	31	31	45.67526505059053	45	45	45.800644567371535	24	24	48.14049126884705	30	30	47.46817189563097	15	15	49.938729682671834	23	23	43.90572719716186	0	0	-inf	20	20	45.52199663415785	86	86	47.818332706038454	23	23	46.14253928063852	104	104	46.15931622579371	11	11	44.45943853356022	14	14	46.07279580894264	15	15	42.75528357681802	61	61	46.77120152528527	0	0	-inf	14	14	45.60265391447161	9	9	49.43790283299492	0	0	-inf	18	18	50.253193811773365	16	16	44.80698051533946	0	0	-inf	0	0	-inf	18	18	46.27048551439604	19	19	54.82368998923328	0	0	-inf	97	97	51.33329509085841	23	23	42.22975092380269	0	0	-inf	0	0	-inf	26	26	45.75600876714621	0	0	-inf	0	0	-inf	8	8	47.36037897107757	93	93	47.08825529400314	0	0	-inf	0	0	-inf	10	10	48.88252560701677	11	11	45.56721101171208	0	0	-inf	0	0	-inf	106	106	44.45818776321971	9	9	43.48411531450141	46	46	43.120824258319495	12	12	44.944841259718686	29	29	46.55003063983995	28	28	44.92491672585568	22	22	44.55002504374835	10	10	45.38472377640419	12	12	44.5	47	47	45.60183849651684	0	0	-inf	37	37	43.55205836543837	21	21	46.85579781463114	23	23	47.937680582755796	25	25	43.902958523891336	8	8	47.58880898328381	11	11	52.55061845992699	23	23	42.970931249058715	0	0	-inf	56	56	43.64957997854971	0	0	-inf	0	0	-inf	7	7	44.857142857142854	10	10	49.95041945163306	14	14	46.28943935758815	58	58	45.542317858786696	65	65	42.96865714280941	0	0	-inf	47	47	43.44308389760543	96	96	43.50372495526805	34	34	44.266969132161854	0	0	-inf	strain	Megalodesulfovibrio gigas DSM 1382 = ATCC 19364
2910984	27	2	43.37435732364166	46	10	49.828594981050884	22	1	44.69257613478132	11	3	64.58154269269727	49	14	44.342845373605186	135	15	46.289700466060324	187	14	47.103641839185634	0	0	-inf	7	0	42.443112292478105	10	2	42.9	18	1	41.84912618041455	45	3	45.27098174566834	22	7	45.554916036441504	225	33	48.17542400132273	8	8	48.2591422643416	0	0	-inf	44	2	45.1547741608056	14	4	51.44766873728434	34	4	49.1606739140933	22	9	43.94764982889699	29	10	48.005978610234074	117	9	46.149254558013155	99	9	46.88748836103881	81	12	46.610416625164376	45	4	46.347962684150026	10	2	84.7	99	13	46.21970816978335	13	6	50.76608369989895	53	8	46.85707611899207	10	10	44.0	32	1	73.28544542715748	110	11	48.52972472082011	13	6	45.855731002154286	33	0	45.2663854058918	222	27	48.096428916453256	43	5	47.29965152467054	61	8	47.54343410019353	7	0	43.16910945486765	27	7	46.18508993825382	120	3	45.60678860843181	31	7	45.388833028037496	22	1	44.31484617000621	22	4	45.12431158136309	10	2	44.09258240356725	14	5	49.2242440814108	64	3	46.78273485811948	311	46	46.85210154472655	72	8	46.78979739184671	16	6	45.04263042449674	11	4	49.49579076530261	0	0	-inf	24	0	41.867477835592496	161	23	46.88761595487203	0	0	-inf	928	131	47.72703190593366	9	9	47.050731685711376	90	9	45.9468183645595	44	3	47.041220923606694	9	9	48.82188551329667	35	6	49.4561333623952	17	5	47.840811903949756	19	6	48.787843564842724	21	3	43.376813439036674	56	16	109.91413290327758	12	12	48.78714523791242	17	3	42.87202141884087	50	5	45.69634991265826	26	1	44.45868553983356	15	5	50.78674652442147	169	19	47.983016559458086	11	2	47.468238210692355	19	1	48.33122504002445	18	5	49.38318337097519	31	8	48.81468118587418	54	4	47.44653786197203	53	6	46.339166979224046	12	5	46.275604209827996	94	23	48.75766904706447	53	8	45.84348111882716	16	4	50.9587533260743	31	9	48.357957683098455	0	0	-inf	18	8	47.54194682582684	49	2	95.26738005182706	32	2	50.84021555735012	20	0	47.56763594785019	0	0	-inf	25	2	43.41589646521243	31	3	45.72064110448421	100	10	46.13898405096522	22	1	43.03398460624062	7	7	43.714285714285715	17	8	44.58594803077813	0	0	-inf	18	5	48.77454561706488	18	5	49.33891323596271	9	9	47.16994898391061	10	1	44.2	131	16	47.789112819698175	35	9	46.616983809981136	18	1	50.92601208250181	80	5	49.480209902601885	42	0	44.043952880637086	140	20	58.80317886145081	0	0	-inf	46	7	47.87574502711874	32	4	46.52389456892137	22	10	43.30024868118538	0	0	-inf	10	10	48.91414998150196	16	16	46.80533225561876	22	3	48.060420387189794	19	1	45.96712029082541	59	9	45.17401285975499	16	3	50.19227453909831	0	0	-inf	24	10	45.336312334077924	33	2	45.99680134250692	0	0	-inf	13	6	44.30652653884163	7	7	42.612038749637414	118	11	50.5553950412306	91	4	45.716119839777186	20	0	41.8	0	0	-inf	18	18	43.403591677203586	16	6	50.70802056538515	12	5	44.87135717777969	0	0	-inf	0	0	-inf	0	0	-inf	8	8	43.81586399182265	14	7	45.357142857142854	0	0	-inf	100	6	115.17028106523583	43	3	49.54728094754128	13	4	50.53846153846154	60	5	49.06866870337856	42	2	50.41088579666933	18	5	47.124072156609245	16	6	44.875	41	9	46.02799406081046	209	19	47.75191484447171	25	6	46.351750092121954	145	22	45.27920551199725	17	8	43.83203647186457	32	5	51.067975224383034	13	13	49.925015231194415	168	28	47.57619056673492	34	9	46.42984013130578	34	6	45.440031259414646	36	7	43.74828718576228	0	0	-inf	49	5	48.33277375467259	36	3	47.24961455199216	55	6	121.63969620423978	0	0	-inf	27	4	45.33765097999355	34	10	43.68680959273377	20	13	46.675129582958974	7	7	44.63829106164792	23	5	46.60516656175512	14	4	46.72941295921339	23	4	41.89998029763995	45	7	50.85864498304257	0	0	-inf	0	0	-inf	11	11	55.81818181818182	244	34	47.06456867304596	0	0	-inf	0	0	-inf	15	7	45.68805674492808	13	6	48.70191474469445	18	6	45.34836304480825	10	2	46.626992754763776	52	4	48.66465004071873	0	0	-inf	46	25	43.53466975294856	23	8	46.088506498753894	48	3	48.71264161736381	63	15	46.69327941367873	24	4	46.421250209450854	41	5	43.50380093019715	24	9	44.19577020040979	103	3	45.42428402110659	0	0	-inf	57	3	43.46404115256051	69	3	45.92383237195815	49	3	46.91391415653379	39	3	44.896386756694675	34	2	47.59182180694942	17	1	46.35983089409107	0	0	-inf	0	0	-inf	102	9	45.15092744937242	0	0	-inf	0	0	-inf	22	6	42.979440849129375	28	4	46.57995924743743	21	7	48.531618778462075	96	4	43.86022689990268	72	16	45.40110929928434	12	5	47.001814948762764	12	4	46.90428693034959	42	3	48.37370572777962	39	3	46.726429884370674	8	8	41.19423308479516	genus	Solidesulfovibrio
184917	10	0	45.10538238691624	21	0	48.389065948735016	8	0	42.31620576505835	0	0	-inf	12	0	45.30270095766049	83	0	47.59685258385555	102	0	47.400859864922005	0	0	-inf	7	0	42.443112292478105	8	0	43.0	0	0	-inf	11	0	43.58001228931792	0	0	-inf	141	0	48.42364003091674	0	0	-inf	0	0	-inf	12	0	44.79585042991213	10	0	47.021858908670175	16	0	48.16154595312505	0	0	-inf	19	0	47.225487960392734	41	0	46.45881129497892	52	0	47.04317888093183	34	0	47.269186256350466	19	0	47.77376889205686	0	0	-inf	63	0	46.18138408107965	0	0	-inf	19	0	47.141641225719816	0	0	-inf	16	0	49.45747083942187	69	0	48.2896290943079	0	0	-inf	19	0	45.87977038716047	118	0	48.0669225047137	29	0	47.961552260718385	30	0	47.29920418959749	0	0	-inf	20	0	46.87707921050688	85	0	44.86645983675254	8	0	42.16053390593274	13	0	45.14820121077975	10	0	44.68700576850888	0	0	-inf	0	0	-inf	32	0	45.997314982184506	144	0	47.42270287037066	43	0	47.83849940089647	10	0	43.9858710301085	0	0	-inf	0	0	-inf	15	0	40.59607503313028	101	0	45.431463883277836	0	0	-inf	386	0	48.8399023395213	0	0	-inf	31	0	46.55406672105642	18	0	50.553360780606056	0	0	-inf	15	0	49.22955964964787	12	0	50.02448353059549	13	0	48.30530982553937	18	0	43.69043406891017	0	0	-inf	0	0	-inf	14	0	42.91602600859249	19	0	46.93578071277506	8	0	45.625	0	0	-inf	88	0	48.25045145402258	9	0	48.775346184556795	9	0	45.43202066630131	0	0	-inf	0	0	-inf	11	0	46.86736845373415	33	0	45.48925446639317	7	0	46.37093891418303	20	0	49.41447348923954	12	0	52.68070115020327	0	0	-inf	22	0	49.779798303595356	0	0	-inf	10	0	45.75296461204668	16	0	46.39330762280967	15	0	46.056639233628815	12	0	44.62769146547388	0	0	-inf	0	0	-inf	11	0	45.60533030653443	51	0	47.75529782622095	0	0	-inf	0	0	-inf	0	0	-inf	0	0	-inf	13	0	49.38014008516675	13	0	47.34152196969384	0	0	-inf	0	0	-inf	75	0	46.18574266985589	9	1	51.41832369903016	7	0	51.369132435768115	42	0	47.72363722147827	15	0	46.64659109883723	71	0	47.81191074366009	0	0	-inf	24	0	46.97017796864424	16	0	47.946269834998525	0	0	-inf	0	0	-inf	0	0	-inf	0	0	-inf	12	0	46.41347634583569	8	0	43.52393991770116	28	0	47.88013218522843	13	0	44.15712018013028	0	0	-inf	14	0	46.983539472978606	13	0	47.42288266792757	0	0	-inf	7	0	44.0	0	0	-inf	63	0	47.58113040885917	49	0	45.62102125101671	0	0	-inf	0	0	-inf	0	0	-inf	10	0	51.33283290461623	0	0	-inf	0	0	-inf	0	0	-inf	0	0	-inf	0	0	-inf	7	0	42.714285714285715	0	0	-inf	19	0	46.67960281844079	16	0	47.0333175465172	0	0	-inf	35	0	48.18962748348466	22	0	50.58313597573242	13	0	44.67944736384596	0	0	-inf	19	0	48.008256857465746	116	0	48.36960760810093	7	0	42.52835497283357	70	0	45.63759883905499	9	0	43.90495778018863	17	0	52.0	0	0	-inf	100	0	47.83186828105192	14	0	47.99337486386767	12	0	46.696222626975235	16	0	45.65883556673576	0	0	-inf	27	0	47.903115343785856	19	0	47.06089539277151	8	0	49.75	0	0	-inf	14	0	47.18490948170669	13	0	43.92307692307692	7	0	48.65382394621528	0	0	-inf	0	0	-inf	10	0	47.02117814289874	19	0	42.20400896604505	18	0	49.640087568147585	0	0	-inf	0	0	-inf	0	0	-inf	104	0	47.29105652801325	0	0	-inf	0	0	-inf	8	0	45.29962120245875	0	0	-inf	0	0	-inf	0	0	-inf	25	0	49.72702652790277	0	0	-inf	12	0	44.63990531266979	0	0	-inf	26	0	49.0404795654197	33	0	48.48215100087125	13	0	45.14641183879453	10	0	43.721009528313445	15	0	43.77989898732233	49	0	44.40333445910099	0	0	-inf	15	0	44.4158393368824	16	0	46.32668151077878	29	0	46.10089048398871	15	0	46.28714237232766	16	0	46.944727929442074	7	0	44.317913820630885	0	0	-inf	0	0	-inf	43	0	44.7429602889621	0	0	-inf	0	0	-inf	0	0	-inf	10	0	45.6	14	0	48.22874888401495	35	0	44.508504308967304	22	0	47.23889308603377	7	0	51.43168276930759	0	0	-inf	13	0	44.5107392543684	26	0	47.533650821836176	0	0	-inf	species	Solidesulfovibrio magneticus
573370	10	10	45.10538238691624	21	21	48.389065948735016	8	8	42.31620576505835	0	0	-inf	12	12	45.30270095766049	83	83	47.59685258385555	102	102	47.400859864922005	0	0	-inf	7	7	42.443112292478105	8	8	43.0	0	0	-inf	11	11	43.58001228931792	0	0	-inf	141	141	48.42364003091674	0	0	-inf	0	0	-inf	12	12	44.79585042991213	10	10	47.021858908670175	16	16	48.16154595312505	0	0	-inf	19	19	47.225487960392734	41	41	46.45881129497892	52	52	47.04317888093183	34	34	47.269186256350466	19	19	47.77376889205686	0	0	-inf	63	63	46.18138408107965	0	0	-inf	19	19	47.141641225719816	0	0	-inf	16	16	49.45747083942187	69	69	48.2896290943079	0	0	-inf	19	19	45.87977038716047	118	118	48.0669225047137	29	29	47.961552260718385	30	30	47.29920418959749	0	0	-inf	20	20	46.87707921050688	85	85	44.86645983675254	8	8	42.16053390593274	13	13	45.14820121077975	10	10	44.68700576850888	0	0	-inf	0	0	-inf	32	32	45.997314982184506	144	144	47.42270287037066	43	43	47.83849940089647	10	10	43.9858710301085	0	0	-inf	0	0	-inf	15	15	40.59607503313028	101	101	45.431463883277836	0	0	-inf	386	386	48.8399023395213	0	0	-inf	31	31	46.55406672105642	18	18	50.553360780606056	0	0	-inf	15	15	49.22955964964787	12	12	50.02448353059549	13	13	48.30530982553937	18	18	43.69043406891017	0	0	-inf	0	0	-inf	14	14	42.91602600859249	19	19	46.93578071277506	8	8	45.625	0	0	-inf	88	88	48.25045145402258	9	9	48.775346184556795	9	9	45.43202066630131	0	0	-inf	0	0	-inf	11	11	46.86736845373415	33	33	45.48925446639317	7	7	46.37093891418303	20	20	49.41447348923954	12	12	52.68070115020327	0	0	-inf	22	22	49.779798303595356	0	0	-inf	10	10	45.75296461204668	16	16	46.39330762280967	15	15	46.056639233628815	12	12	44.62769146547388	0	0	-inf	0	0	-inf	11	11	45.60533030653443	51	51	47.75529782622095	0	0	-inf	0	0	-inf	0	0	-inf	0	0	-inf	13	13	49.38014008516675	13	13	47.34152196969384	0	0	-inf	0	0	-inf	75	75	46.18574266985589	8	8	49.210205519913956	7	7	51.369132435768115	42	42	47.72363722147827	15	15	46.64659109883723	71	71	47.81191074366009	0	0	-inf	24	24	46.97017796864424	16	16	47.946269834998525	0	0	-inf	0	0	-inf	0	0	-inf	0	0	-inf	12	12	46.41347634583569	8	8	43.52393991770116	28	28	47.88013218522843	13	13	44.15712018013028	0	0	-inf	14	14	46.983539472978606	13	13	47.42288266792757	0	0	-inf	7	7	44.0	0	0	-inf	63	63	47.58113040885917	49	49	45.62102125101671	0	0	-inf	0	0	-inf	0	0	-inf	10	10	51.33283290461623	0	0	-inf	0	0	-inf	0	0	-inf	0	0	-inf	0	0	-inf	7	7	42.714285714285715	0	0	-inf	19	19	46.67960281844079	16	16	47.0333175465172	0	0	-inf	35	35	48.18962748348466	22	22	50.58313597573242	13	13	44.67944736384596	0	0	-inf	19	19	48.008256857465746	116	116	48.36960760810093	7	7	42.52835497283357	70	70	45.63759883905499	9	9	43.90495778018863	17	17	52.0	0	0	-inf	100	100	47.83186828105192	14	14	47.99337486386767	12	12	46.696222626975235	16	16	45.65883556673576	0	0	-inf	27	27	47.903115343785856	19	19	47.06089539277151	8	8	49.75	0	0	-inf	14	14	47.18490948170669	13	13	43.92307692307692	7	7	48.65382394621528	0	0	-inf	0	0	-inf	10	10	47.02117814289874	19	19	42.20400896604505	18	18	49.640087568147585	0	0	-inf	0	0	-inf	0	0	-inf	104	104	47.29105652801325	0	0	-inf	0	0	-inf	8	8	45.29962120245875	0	0	-inf	0	0	-inf	0	0	-inf	25	25	49.72702652790277	0	0	-inf	12	12	44.63990531266979	0	0	-inf	26	26	49.0404795654197	33	33	48.48215100087125	13	13	45.14641183879453	10	10	43.721009528313445	15	15	43.77989898732233	49	49	44.40333445910099	0	0	-inf	15	15	44.4158393368824	16	16	46.32668151077878	29	29	46.10089048398871	15	15	46.28714237232766	16	16	46.944727929442074	7	7	44.317913820630885	0	0	-inf	0	0	-inf	43	43	44.7429602889621	0	0	-inf	0	0	-inf	0	0	-inf	10	10	45.6	14	14	48.22874888401495	35	35	44.508504308967304	22	22	47.23889308603377	7	7	51.43168276930759	0	0	-inf	13	13	44.5107392543684	26	26	47.533650821836176	0	0	-inf	strain	Solidesulfovibrio magneticus RS-1
296842	15	15	42.203588257944155	15	15	54.309307353785954	13	13	46.43900221882478	8	8	70.43198051533946	23	23	44.17688439445422	37	37	44.88540482061274	71	71	46.89885634275139	0	0	-inf	0	0	-inf	0	0	-inf	17	17	41.781427720438934	31	31	45.796917219044815	15	15	45.96372294151438	51	51	48.739069120263935	0	0	-inf	0	0	-inf	30	30	44.708661930550036	0	0	-inf	14	14	51.84844127351225	13	13	43.230119223283815	0	0	-inf	67	67	46.16611431183142	38	38	47.73046027323832	35	35	45.40020407642675	22	22	45.627354094262266	8	8	92.5	23	23	45.40861250716789	7	7	55.069759497323616	26	26	46.79475116799751	0	0	-inf	15	15	100.45431468255263	30	30	49.900873378795616	7	7	42.86483198130891	14	14	44.43393435988431	77	77	48.876825620485846	9	9	46.0	23	23	49.1522961760964	7	7	43.16910945486765	0	0	-inf	32	32	47.27401803963068	16	16	46.48559703885628	8	8	43.375	8	8	44.98309963811239	8	8	43.25	9	9	47.9743947357445	29	29	47.48899832723251	121	121	46.02999397466908	21	21	45.82638542150949	0	0	-inf	7	7	49.197103668138126	0	0	-inf	9	9	43.98648250636285	37	37	50.77690389383275	0	0	-inf	411	411	46.9729600048319	0	0	-inf	50	50	45.37197968555185	23	23	44.341444634251545	0	0	-inf	14	14	49.82664319765881	0	0	-inf	0	0	-inf	0	0	-inf	40	40	136.21541451986388	0	0	-inf	0	0	-inf	26	26	43.79512343033879	17	17	44.113283766804265	10	10	51.8102713056487	62	62	47.63404335100812	0	0	-inf	9	9	50.8363235482868	13	13	48.61538461538461	23	23	48.55444820343467	39	39	48.14287157834395	14	14	45.595217463052926	0	0	-inf	51	51	50.24423223770031	33	33	44.06431129830028	12	12	51.278337768099064	0	0	-inf	0	0	-inf	0	0	-inf	31	31	123.83253872821199	15	15	56.27307892225449	8	8	51.97755267141466	0	0	-inf	23	23	43.49553963610046	17	17	45.32756132323081	39	39	43.38923813759208	21	21	42.955524627522955	0	0	-inf	9	9	44.918070190377016	0	0	-inf	0	0	-inf	0	0	-inf	0	0	-inf	9	9	42.888888888888886	40	40	50.43010550532553	17	17	44.92579445763809	10	10	51.208429043465586	33	33	52.21284936078978	27	27	42.59804275941478	49	49	79.74728472057114	0	0	-inf	15	15	50.333333333333336	12	12	45.243818669639374	12	12	43.75	0	0	-inf	0	0	-inf	0	0	-inf	7	7	51.90964748116388	10	10	47.2	22	22	42.4537930560163	0	0	-inf	0	0	-inf	0	0	-inf	18	18	45.02532467348421	0	0	-inf	0	0	-inf	0	0	-inf	44	44	56.30341118862248	38	38	45.64468434714887	20	20	41.8	0	0	-inf	0	0	-inf	0	0	-inf	7	7	45.08374692118107	0	0	-inf	0	0	-inf	0	0	-inf	0	0	-inf	0	0	-inf	0	0	-inf	75	75	138.06883112223244	24	24	51.416666666666664	9	9	50.333333333333336	20	20	50.45075614246076	18	18	50.582615916502455	0	0	-inf	10	10	44.1	13	13	45.84545201549074	74	74	47.29583815573989	12	12	49.319632014367166	53	53	45.1349362114107	0	0	-inf	10	10	49.40027025236524	0	0	-inf	40	40	47.532899377253685	11	11	46.77249769845985	16	16	44.4604707730092	13	13	41.41515150920539	0	0	-inf	17	17	49.28951762921991	14	14	47.34493652921851	41	41	147.10346745698132	0	0	-inf	9	9	43.391982635103574	11	11	45.39559328663166	0	0	-inf	0	0	-inf	18	18	45.23609907566976	0	0	-inf	0	0	-inf	20	20	53.91911916369825	0	0	-inf	0	0	-inf	0	0	-inf	106	106	46.890917474343254	0	0	-inf	0	0	-inf	0	0	-inf	7	7	45.857142857142854	12	12	42.43921123387904	8	8	46.283740943454724	23	23	48.54417744498764	0	0	-inf	9	9	45.09438055885215	15	15	45.46723633550836	19	19	46.16601731223951	15	15	46.093205844324096	7	7	48.60095016035597	26	26	42.26130535535923	0	0	-inf	51	51	46.61729454030028	0	0	-inf	39	39	42.59306396210329	50	50	45.944386164226096	17	17	48.34446880202842	21	21	44.2598021010817	16	16	49.156949812327696	9	9	48.13258262725522	0	0	-inf	0	0	-inf	50	50	45.645485048759795	0	0	-inf	0	0	-inf	16	16	42.8537368464696	14	14	47.285714285714285	0	0	-inf	57	57	43.03130055397898	34	34	44.12932263587265	0	0	-inf	8	8	46.25	26	26	48.38677039461365	10	10	46.1	0	0	-inf	species	Solidesulfovibrio carbinolicus
2910986	0	0	-inf	0	0	-inf	0	0	-inf	15	0	42.6	0	0	-inf	0	0	-inf	0	0	-inf	0	0	-inf	0	0	-inf	0	0	-inf	0	0	-inf	0	0	-inf	9	0	45.609046008746276	0	0	-inf	0	0	-inf	60	0	43.71686988848033	0	0	-inf	0	0	-inf	0	0	-inf	0	0	-inf	0	0	-inf	0	0	-inf	0	0	-inf	0	0	-inf	10	0	44.0	0	0	-inf	0	0	-inf	0	0	-inf	0	0	-inf	17	0	43.76470588235294	0	0	-inf	0	0	-inf	0	0	-inf	0	0	-inf	0	0	-inf	0	0	-inf	0	0	-inf	0	0	-inf	44	0	44.01035590489168	0	0	-inf	0	0	-inf	0	0	-inf	0	0	-inf	0	0	-inf	0	0	-inf	0	0	-inf	0	0	-inf	0	0	-inf	0	0	-inf	0	0	-inf	0	0	-inf	0	0	-inf	0	0	-inf	0	0	-inf	11	0	49.61513026168285	0	0	-inf	0	0	-inf	0	0	-inf	0	0	-inf	21	0	43.90966556523531	0	0	-inf	0	0	-inf	0	0	-inf	8	0	44.59619407771256	0	0	-inf	0	0	-inf	9	0	44.61056639644043	13	0	45.12271921347222	0	0	-inf	0	0	-inf	0	0	-inf	0	0	-inf	0	0	-inf	0	0	-inf	0	0	-inf	0	0	-inf	0	0	-inf	0	0	-inf	0	0	-inf	0	0	-inf	0	0	-inf	0	0	-inf	0	0	-inf	0	0	-inf	0	0	-inf	0	0	-inf	0	0	-inf	0	0	-inf	0	0	-inf	0	0	-inf	0	0	-inf	0	0	-inf	0	0	-inf	12	0	43.75	0	0	-inf	0	0	-inf	0	0	-inf	0	0	-inf	0	0	-inf	0	0	-inf	0	0	-inf	0	0	-inf	0	0	-inf	0	0	-inf	0	0	-inf	0	0	-inf	0	0	-inf	0	0	-inf	0	0	-inf	0	0	-inf	0	0	-inf	0	0	-inf	0	0	-inf	0	0	-inf	0	0	-inf	0	0	-inf	0	0	-inf	0	0	-inf	0	0	-inf	0	0	-inf	0	0	-inf	24	0	43.25	13	0	44.266316347104095	0	0	-inf	0	0	-inf	0	0	-inf	0	0	-inf	0	0	-inf	0	0	-inf	0	0	-inf	0	0	-inf	12	0	45.05441013840004	0	0	-inf	0	0	-inf	9	0	45.334688145424415	0	0	-inf	0	0	-inf	0	0	-inf	0	0	-inf	0	0	-inf	0	0	-inf	0	0	-inf	0	0	-inf	0	0	-inf	10	0	45.25674568535576	0	0	-inf	0	0	-inf	0	0	-inf	8	0	59.85139789775538	12	0	45.10020703135077	0	0	-inf	0	0	-inf	0	0	-inf	0	0	-inf	0	0	-inf	0	0	-inf	0	0	-inf	0	0	-inf	0	0	-inf	0	0	-inf	0	0	-inf	0	0	-inf	0	0	-inf	0	0	-inf	0	0	-inf	0	0	-inf	0	0	-inf	0	0	-inf	13	0	45.00497598703209	0	0	-inf	0	0	-inf	0	0	-inf	37	0	43.5945945945946	0	0	-inf	0	0	-inf	0	0	-inf	0	0	-inf	0	0	-inf	0	0	-inf	0	0	-inf	0	0	-inf	0	0	-inf	0	0	-inf	0	0	-inf	15	0	44.467479553921315	0	0	-inf	0	0	-inf	0	0	-inf	0	0	-inf	0	0	-inf	0	0	-inf	0	0	-inf	0	0	-inf	0	0	-inf	10	0	42.88024389337134	0	0	-inf	0	0	-inf	0	0	-inf	0	0	-inf	0	0	-inf	0	0	-inf	0	0	-inf	11	0	44.78258934883125	0	0	-inf	0	0	-inf	0	0	-inf	0	0	-inf	genus	Paradesulfovibrio (ex Waite et al. 2020)
376490	0	0	-inf	0	0	-inf	0	0	-inf	15	15	42.6	0	0	-inf	0	0	-inf	0	0	-inf	0	0	-inf	0	0	-inf	0	0	-inf	0	0	-inf	0	0	-inf	9	9	45.609046008746276	0	0	-inf	0	0	-inf	60	60	43.71686988848033	0	0	-inf	0	0	-inf	0	0	-inf	0	0	-inf	0	0	-inf	0	0	-inf	0	0	-inf	0	0	-inf	10	10	44.0	0	0	-inf	0	0	-inf	0	0	-inf	0	0	-inf	17	17	43.76470588235294	0	0	-inf	0	0	-inf	0	0	-inf	0	0	-inf	0	0	-inf	0	0	-inf	0	0	-inf	0	0	-inf	44	44	44.01035590489168	0	0	-inf	0	0	-inf	0	0	-inf	0	0	-inf	0	0	-inf	0	0	-inf	0	0	-inf	0	0	-inf	0	0	-inf	0	0	-inf	0	0	-inf	0	0	-inf	0	0	-inf	0	0	-inf	0	0	-inf	11	11	49.61513026168285	0	0	-inf	0	0	-inf	0	0	-inf	0	0	-inf	21	21	43.90966556523531	0	0	-inf	0	0	-inf	0	0	-inf	8	8	44.59619407771256	0	0	-inf	0	0	-inf	9	9	44.61056639644043	13	13	45.12271921347222	0	0	-inf	0	0	-inf	0	0	-inf	0	0	-inf	0	0	-inf	0	0	-inf	0	0	-inf	0	0	-inf	0	0	-inf	0	0	-inf	0	0	-inf	0	0	-inf	0	0	-inf	0	0	-inf	0	0	-inf	0	0	-inf	0	0	-inf	0	0	-inf	0	0	-inf	0	0	-inf	0	0	-inf	0	0	-inf	0	0	-inf	0	0	-inf	0	0	-inf	12	12	43.75	0	0	-inf	0	0	-inf	0	0	-inf	0	0	-inf	0	0	-inf	0	0	-inf	0	0	-inf	0	0	-inf	0	0	-inf	0	0	-inf	0	0	-inf	0	0	-inf	0	0	-inf	0	0	-inf	0	0	-inf	0	0	-inf	0	0	-inf	0	0	-inf	0	0	-inf	0	0	-inf	0	0	-inf	0	0	-inf	0	0	-inf	0	0	-inf	0	0	-inf	0	0	-inf	0	0	-inf	24	24	43.25	13	13	44.266316347104095	0	0	-inf	0	0	-inf	0	0	-inf	0	0	-inf	0	0	-inf	0	0	-inf	0	0	-inf	0	0	-inf	12	12	45.05441013840004	0	0	-inf	0	0	-inf	9	9	45.334688145424415	0	0	-inf	0	0	-inf	0	0	-inf	0	0	-inf	0	0	-inf	0	0	-inf	0	0	-inf	0	0	-inf	0	0	-inf	10	10	45.25674568535576	0	0	-inf	0	0	-inf	0	0	-inf	8	8	59.85139789775538	12	12	45.10020703135077	0	0	-inf	0	0	-inf	0	0	-inf	0	0	-inf	0	0	-inf	0	0	-inf	0	0	-inf	0	0	-inf	0	0	-inf	0	0	-inf	0	0	-inf	0	0	-inf	0	0	-inf	0	0	-inf	0	0	-inf	0	0	-inf	0	0	-inf	0	0	-inf	13	13	45.00497598703209	0	0	-inf	0	0	-inf	0	0	-inf	37	37	43.5945945945946	0	0	-inf	0	0	-inf	0	0	-inf	0	0	-inf	0	0	-inf	0	0	-inf	0	0	-inf	0	0	-inf	0	0	-inf	0	0	-inf	0	0	-inf	15	15	44.467479553921315	0	0	-inf	0	0	-inf	0	0	-inf	0	0	-inf	0	0	-inf	0	0	-inf	0	0	-inf	0	0	-inf	0	0	-inf	10	10	42.88024389337134	0	0	-inf	0	0	-inf	0	0	-inf	0	0	-inf	0	0	-inf	0	0	-inf	0	0	-inf	11	11	44.78258934883125	0	0	-inf	0	0	-inf	0	0	-inf	0	0	-inf	species	Paradesulfovibrio bizertensis
2950010	22	0	51.20485974380307	29	0	50.18491316325048	19	0	50.812877187172	25	0	44.39294308800856	20	0	46.31287459609485	55	0	54.29012923160526	106	0	47.12681236842464	10	0	47.745181356024794	0	0	-inf	0	0	-inf	0	0	-inf	18	0	50.02017191891948	27	0	48.54734184380538	165	0	45.16695724630342	7	0	45.55817829916392	32	0	46.85712149775699	30	0	44.57308824984288	10	0	45.52687904151251	16	0	46.66677138580973	22	0	50.1707544367452	39	0	49.96911865827024	83	0	46.34735873901891	58	0	48.113031453856514	42	0	48.59880340840357	43	0	47.07178886419398	18	0	43.72222222222222	68	0	50.410705372114975	0	0	-inf	25	0	50.886027043239736	10	0	53.34807826602087	14	0	45.29224165514919	93	0	48.682792674902416	0	0	-inf	43	0	47.44570668548607	131	0	52.10680547384453	33	0	46.73251331027754	75	0	48.748376912508775	0	0	-inf	42	0	44.075219945736976	37	0	48.262334876125976	19	0	48.901478696766596	16	0	46.596964896394844	18	0	51.05961115010158	25	0	47.68640526828046	12	0	52.58143890454934	51	0	49.82146077617909	239	0	48.48217166801902	83	0	51.672953628427926	18	0	53.206106906519054	11	0	46.49598582933779	0	0	-inf	0	0	-inf	143	0	47.87938805192921	0	0	-inf	718	0	47.13941408012842	13	0	50.534653261714546	72	0	45.60449604323827	36	0	45.629284086764784	15	0	45.36241487099455	34	0	47.713956117743976	25	0	52.43247073956402	20	0	52.17088250286026	18	0	47.21895141649746	21	0	46.9351404868957	10	0	52.02424825887134	13	0	43.84615384615385	62	0	44.89261663780847	20	0	46.192578900844936	26	0	48.02083406256493	121	0	53.599097060922986	0	0	-inf	8	0	52.11500442244996	26	0	49.71036281361153	17	0	47.588235294117645	52	0	50.85342903369825	46	0	50.81697278003918	10	0	50.133778903978154	58	0	43.938708865687055	27	0	46.08085140415861	18	0	45.18783673700223	39	0	47.45314740151951	0	0	-inf	22	0	47.221663654571465	19	0	47.36722059253231	24	0	51.29787676015116	19	0	48.473684210526315	0	0	-inf	15	0	45.60905574823125	17	0	49.75918307453457	73	0	50.86840242207686	0	0	-inf	0	0	-inf	7	0	50.57142857142857	0	0	-inf	12	0	49.07842712474619	15	0	47.387412212136205	8	0	51.662706451336675	0	0	-inf	80	0	49.31283599136156	19	0	49.25238412535485	10	0	49.65331279275325	60	0	49.246773549308365	41	0	47.96722999913524	142	0	50.33262688364117	0	0	-inf	22	0	48.36363636363637	26	0	45.157773880189595	17	0	48.19347036196086	0	0	-inf	8	0	44.473110997362454	12	0	46.648705456351976	19	0	47.8421052631579	21	0	46.980169663201565	36	0	45.40024201529969	8	0	45.77449493661167	0	0	-inf	15	0	44.33452343014959	21	0	47.17331477651378	0	0	-inf	11	0	54.62962036687932	9	0	48.947345469831156	106	0	46.33241779994251	97	0	52.448254472670556	0	0	-inf	0	0	-inf	8	0	45.49504825710993	7	0	44.142857142857146	0	0	-inf	0	0	-inf	0	0	-inf	0	0	-inf	17	0	44.12026311611791	21	0	50.282181603270466	14	0	47.48769006611994	42	0	46.30468450425375	70	0	48.29139049608423	18	0	47.60838827856811	57	0	49.10101729325613	42	0	47.49250807849578	12	0	50.0	14	0	44.963935540568855	40	0	49.03354563085932	132	0	45.75135118768971	22	0	50.29487946984195	80	0	49.917475108001575	0	0	-inf	28	0	45.375403642055254	16	0	48.5	133	0	46.96324989031656	18	0	45.446585041182445	13	0	45.69230769230769	21	0	48.95850644961039	0	0	-inf	43	0	47.93997590289412	26	0	47.2575061293518	19	0	49.84187933084112	0	0	-inf	24	0	48.85745514964006	42	0	48.49787348024715	12	0	44.98319991879526	0	0	-inf	0	0	-inf	0	0	-inf	0	0	-inf	42	0	48.93160153619786	0	0	-inf	0	0	-inf	10	0	42.818158207970534	172	0	48.168414697009524	0	0	-inf	0	0	-inf	11	0	50.32799505102662	56	0	46.02146219565604	8	0	45.303748305152865	10	0	52.14766821585573	48	0	48.548105009223725	0	0	-inf	29	0	51.07864334282094	8	0	44.875	36	0	47.80263130493027	36	0	47.87889493037138	22	0	48.718808313842786	25	0	47.04476687871261	11	0	43.90909090909091	73	0	47.14661103984936	0	0	-inf	43	0	47.22244296671667	37	0	47.839476036368985	37	0	47.031411558185845	20	0	47.840559159102156	27	0	47.075428886165156	0	0	-inf	0	0	-inf	55	0	52.55295310229329	21	0	49.383392779977775	0	0	-inf	0	0	-inf	8	0	43.41659444200999	22	0	48.90663842648647	11	0	50.008991324741196	45	0	44.455275360512	24	0	49.30986794060245	14	0	51.838579669298404	0	0	-inf	24	0	48.09284769412644	22	0	50.78214959956593	0	0	-inf	genus	Salidesulfovibrio
2583823	22	22	51.20485974380307	29	29	50.18491316325048	19	19	50.812877187172	25	25	44.39294308800856	20	20	46.31287459609485	55	55	54.29012923160526	106	106	47.12681236842464	10	10	47.745181356024794	0	0	-inf	0	0	-inf	0	0	-inf	18	18	50.02017191891948	27	27	48.54734184380538	165	165	45.16695724630342	7	7	45.55817829916392	32	32	46.85712149775699	30	30	44.57308824984288	10	10	45.52687904151251	16	16	46.66677138580973	22	22	50.1707544367452	39	39	49.96911865827024	83	83	46.34735873901891	58	58	48.113031453856514	42	42	48.59880340840357	43	43	47.07178886419398	18	18	43.72222222222222	68	68	50.410705372114975	0	0	-inf	25	25	50.886027043239736	10	10	53.34807826602087	14	14	45.29224165514919	93	93	48.682792674902416	0	0	-inf	43	43	47.44570668548607	131	131	52.10680547384453	33	33	46.73251331027754	75	75	48.748376912508775	0	0	-inf	42	42	44.075219945736976	37	37	48.262334876125976	19	19	48.901478696766596	16	16	46.596964896394844	18	18	51.05961115010158	25	25	47.68640526828046	12	12	52.58143890454934	51	51	49.82146077617909	239	239	48.48217166801902	83	83	51.672953628427926	18	18	53.206106906519054	11	11	46.49598582933779	0	0	-inf	0	0	-inf	143	143	47.87938805192921	0	0	-inf	718	718	47.13941408012842	13	13	50.534653261714546	72	72	45.60449604323827	36	36	45.629284086764784	15	15	45.36241487099455	34	34	47.713956117743976	25	25	52.43247073956402	20	20	52.17088250286026	18	18	47.21895141649746	21	21	46.9351404868957	10	10	52.02424825887134	13	13	43.84615384615385	62	62	44.89261663780847	20	20	46.192578900844936	26	26	48.02083406256493	121	121	53.599097060922986	0	0	-inf	8	8	52.11500442244996	26	26	49.71036281361153	17	17	47.588235294117645	52	52	50.85342903369825	46	46	50.81697278003918	10	10	50.133778903978154	58	58	43.938708865687055	27	27	46.08085140415861	18	18	45.18783673700223	39	39	47.45314740151951	0	0	-inf	22	22	47.221663654571465	19	19	47.36722059253231	24	24	51.29787676015116	19	19	48.473684210526315	0	0	-inf	15	15	45.60905574823125	17	17	49.75918307453457	73	73	50.86840242207686	0	0	-inf	0	0	-inf	7	7	50.57142857142857	0	0	-inf	12	12	49.07842712474619	15	15	47.387412212136205	8	8	51.662706451336675	0	0	-inf	80	80	49.31283599136156	19	19	49.25238412535485	10	10	49.65331279275325	60	60	49.246773549308365	41	41	47.96722999913524	142	142	50.33262688364117	0	0	-inf	22	22	48.36363636363637	26	26	45.157773880189595	17	17	48.19347036196086	0	0	-inf	8	8	44.473110997362454	12	12	46.648705456351976	19	19	47.8421052631579	21	21	46.980169663201565	36	36	45.40024201529969	8	8	45.77449493661167	0	0	-inf	15	15	44.33452343014959	21	21	47.17331477651378	0	0	-inf	11	11	54.62962036687932	9	9	48.947345469831156	106	106	46.33241779994251	97	97	52.448254472670556	0	0	-inf	0	0	-inf	8	8	45.49504825710993	7	7	44.142857142857146	0	0	-inf	0	0	-inf	0	0	-inf	0	0	-inf	17	17	44.12026311611791	21	21	50.282181603270466	14	14	47.48769006611994	42	42	46.30468450425375	70	70	48.29139049608423	18	18	47.60838827856811	57	57	49.10101729325613	42	42	47.49250807849578	12	12	50.0	14	14	44.963935540568855	40	40	49.03354563085932	132	132	45.75135118768971	22	22	50.29487946984195	80	80	49.917475108001575	0	0	-inf	28	28	45.375403642055254	16	16	48.5	133	133	46.96324989031656	18	18	45.446585041182445	13	13	45.69230769230769	21	21	48.95850644961039	0	0	-inf	43	43	47.93997590289412	26	26	47.2575061293518	19	19	49.84187933084112	0	0	-inf	24	24	48.85745514964006	42	42	48.49787348024715	12	12	44.98319991879526	0	0	-inf	0	0	-inf	0	0	-inf	0	0	-inf	42	42	48.93160153619786	0	0	-inf	0	0	-inf	10	10	42.818158207970534	172	172	48.168414697009524	0	0	-inf	0	0	-inf	11	11	50.32799505102662	56	56	46.02146219565604	8	8	45.303748305152865	10	10	52.14766821585573	48	48	48.548105009223725	0	0	-inf	29	29	51.07864334282094	8	8	44.875	36	36	47.80263130493027	36	36	47.87889493037138	22	22	48.718808313842786	25	25	47.04476687871261	11	11	43.90909090909091	73	73	47.14661103984936	0	0	-inf	43	43	47.22244296671667	37	37	47.839476036368985	37	37	47.031411558185845	20	20	47.840559159102156	27	27	47.075428886165156	0	0	-inf	0	0	-inf	55	55	52.55295310229329	21	21	49.383392779977775	0	0	-inf	0	0	-inf	8	8	43.41659444200999	22	22	48.90663842648647	11	11	50.008991324741196	45	45	44.455275360512	24	24	49.30986794060245	14	14	51.838579669298404	0	0	-inf	24	24	48.09284769412644	22	22	50.78214959956593	0	0	-inf	species	Salidesulfovibrio onnuriiensis
2952263	54	0	43.68526934193619	16	0	48.499000342502775	10	0	47.779388636873556	62	0	46.99859470965868	38	0	46.183815238740465	54	0	48.14103597671712	182	0	49.14075484371275	13	0	45.322993401731686	0	0	-inf	0	0	-inf	0	0	-inf	16	0	52.46013002884373	19	0	45.23467806467638	252	0	47.308269700842594	15	0	43.534523430149584	70	0	46.951797295735076	13	0	44.86130480586584	0	0	-inf	13	0	49.49539791571454	25	0	45.898600682929576	27	0	46.50035150661583	94	0	45.9768414612113	106	0	45.865595944860125	54	0	47.537606469570015	70	0	45.23462421402377	0	0	-inf	77	0	46.42446230181134	0	0	-inf	28	0	45.92646922970623	0	0	-inf	9	0	50.86393873774759	55	0	46.168578138721564	0	0	-inf	32	0	48.63304111768363	145	0	47.00443823686482	44	0	47.77524071128918	68	0	48.202156357925816	34	0	42.50585041830917	108	0	45.771310773062375	53	0	46.40552941591416	49	0	43.51911276247208	19	0	42.90537765614087	81	0	46.620712657285075	24	0	45.065355937288494	15	0	48.885618083164125	31	0	47.16457902824749	252	0	47.36924315028238	77	0	46.34343472352807	31	0	48.156007855141425	9	0	53.66915623901018	0	0	-inf	32	0	43.59397320859176	97	0	49.68270545109768	13	0	44.61538461538461	788	0	46.933828904277824	0	0	-inf	32	0	45.79439669742915	54	0	45.04646233293206	10	0	44.82616442783948	23	0	44.59964534217497	24	0	48.220908069061856	14	0	47.412892654581526	0	0	-inf	17	0	44.54885690541321	12	0	46.13897202008116	21	0	46.05612931191382	61	0	47.86131426008672	32	0	46.261945201575664	21	0	43.793780122644485	110	0	48.08274229159589	0	0	-inf	16	0	50.16629214826412	0	0	-inf	43	0	45.28181569995228	21	0	47.068886235944255	51	0	47.331129493815745	16	0	44.948985386504596	139	0	45.23834036753514	61	0	46.07877436069606	28	0	46.007859128601616	35	0	47.13005731761057	0	0	-inf	11	0	44.73216580628749	15	0	48.66479939903894	26	0	47.98757666389555	0	0	-inf	0	0	-inf	26	0	44.23343490429399	55	0	44.60358685874031	130	0	47.42305748693572	18	0	42.54426327699712	12	0	45.210575232904226	19	0	45.54224386136715	0	0	-inf	9	0	48.552286166991784	19	0	45.720972884728155	9	0	51.06916786090458	0	0	-inf	101	0	46.228399325943585	28	0	44.136626881645256	8	0	50.78879808896775	41	0	46.00409693184937	26	0	45.60285844963982	65	0	48.33093583549739	0	0	-inf	22	0	46.58177463567932	37	0	45.99943785412242	18	0	43.52532467348421	0	0	-inf	31	0	45.67125733546287	21	0	48.32067613180814	27	0	47.96159759257405	9	0	45.333333333333336	20	0	47.9810971570511	9	0	46.22727839593302	115	0	44.05520106881807	14	0	48.15310974816452	10	0	48.5	0	0	-inf	0	0	-inf	0	0	-inf	75	0	46.81869965120158	78	0	50.439162904867985	18	0	42.66481378486352	0	0	-inf	0	0	-inf	0	0	-inf	9	0	49.117641414650315	0	0	-inf	0	0	-inf	0	0	-inf	10	0	44.95518360947035	16	0	42.75	28	0	44.467283030743054	22	0	45.45534389753533	62	0	46.43687726418969	18	0	47.25851444487599	26	0	47.92883967521697	22	0	46.48316480955033	36	0	44.04077881754265	9	0	47.111111111111114	9	0	51.83350188141584	181	0	48.49892892948653	22	0	47.837336974257596	118	0	48.82418470991894	7	0	42.857142857142854	33	0	46.804301326398246	29	0	44.265626826761235	155	0	48.811480041444455	21	0	47.0821521581876	15	0	47.108264453489966	21	0	53.88888632958287	0	0	-inf	28	0	50.65967829146979	40	0	47.20550356030212	0	0	-inf	0	0	-inf	21	0	48.38816517091738	26	0	48.203490188232294	0	0	-inf	0	0	-inf	69	0	42.19668462283655	0	0	-inf	0	0	-inf	24	0	46.77284749830793	0	0	-inf	0	0	-inf	20	0	47.58459471852718	175	0	49.33383598172126	0	0	-inf	0	0	-inf	0	0	-inf	14	0	50.52844460241646	10	0	49.48700576850888	0	0	-inf	222	0	45.0467953217782	15	0	44.170947326270614	47	0	44.92011804388442	31	0	42.41602478055462	34	0	46.01496020922602	43	0	45.260794857771614	41	0	44.00781351655848	21	0	44.730017300208864	16	0	43.24776404988257	75	0	45.45266462924353	0	0	-inf	46	0	43.511174234466274	54	0	45.22801304286205	46	0	47.82145255718618	62	0	47.46717637297766	20	0	45.511103276087425	7	0	47.706791248541684	86	0	42.828544581348126	0	0	-inf	26	0	43.10185892145377	0	0	-inf	0	0	-inf	58	0	43.13302306919934	26	0	48.30769230769231	9	0	56.0	61	0	46.43785743671482	114	0	45.06915733647819	0	0	-inf	82	0	42.733866691151974	273	0	42.728226751232725	12	0	48.204653676892974	26	0	43.57692307692308	genus	Psychrodesulfovibrio
2952264	54	0	43.68526934193619	16	0	48.499000342502775	10	0	47.779388636873556	62	0	46.99859470965868	38	0	46.183815238740465	54	0	48.14103597671712	182	0	49.14075484371275	13	0	45.322993401731686	0	0	-inf	0	0	-inf	0	0	-inf	16	0	52.46013002884373	19	0	45.23467806467638	252	0	47.308269700842594	15	0	43.534523430149584	70	0	46.951797295735076	13	0	44.86130480586584	0	0	-inf	13	0	49.49539791571454	25	0	45.898600682929576	27	0	46.50035150661583	94	0	45.9768414612113	106	0	45.865595944860125	54	0	47.537606469570015	70	0	45.23462421402377	0	0	-inf	77	0	46.42446230181134	0	0	-inf	28	0	45.92646922970623	0	0	-inf	9	0	50.86393873774759	55	0	46.168578138721564	0	0	-inf	32	0	48.63304111768363	145	0	47.00443823686482	44	0	47.77524071128918	68	0	48.202156357925816	34	0	42.50585041830917	108	0	45.771310773062375	53	0	46.40552941591416	49	0	43.51911276247208	19	0	42.90537765614087	81	0	46.620712657285075	24	0	45.065355937288494	15	0	48.885618083164125	31	0	47.16457902824749	252	0	47.36924315028238	77	0	46.34343472352807	31	0	48.156007855141425	9	0	53.66915623901018	0	0	-inf	32	0	43.59397320859176	97	0	49.68270545109768	13	0	44.61538461538461	788	0	46.933828904277824	0	0	-inf	32	0	45.79439669742915	54	0	45.04646233293206	10	0	44.82616442783948	23	0	44.59964534217497	24	0	48.220908069061856	14	0	47.412892654581526	0	0	-inf	17	0	44.54885690541321	12	0	46.13897202008116	21	0	46.05612931191382	61	0	47.86131426008672	32	0	46.261945201575664	21	0	43.793780122644485	110	0	48.08274229159589	0	0	-inf	16	0	50.16629214826412	0	0	-inf	43	0	45.28181569995228	21	0	47.068886235944255	51	0	47.331129493815745	16	0	44.948985386504596	139	0	45.23834036753514	61	0	46.07877436069606	28	0	46.007859128601616	35	0	47.13005731761057	0	0	-inf	11	0	44.73216580628749	15	0	48.66479939903894	26	0	47.98757666389555	0	0	-inf	0	0	-inf	26	0	44.23343490429399	55	0	44.60358685874031	130	0	47.42305748693572	18	0	42.54426327699712	12	0	45.210575232904226	19	0	45.54224386136715	0	0	-inf	9	0	48.552286166991784	19	0	45.720972884728155	9	0	51.06916786090458	0	0	-inf	101	0	46.228399325943585	28	0	44.136626881645256	8	0	50.78879808896775	41	0	46.00409693184937	26	0	45.60285844963982	65	0	48.33093583549739	0	0	-inf	22	0	46.58177463567932	37	0	45.99943785412242	18	0	43.52532467348421	0	0	-inf	31	0	45.67125733546287	21	0	48.32067613180814	27	0	47.96159759257405	9	0	45.333333333333336	20	0	47.9810971570511	9	0	46.22727839593302	115	0	44.05520106881807	14	0	48.15310974816452	10	0	48.5	0	0	-inf	0	0	-inf	0	0	-inf	75	0	46.81869965120158	78	0	50.439162904867985	18	0	42.66481378486352	0	0	-inf	0	0	-inf	0	0	-inf	9	0	49.117641414650315	0	0	-inf	0	0	-inf	0	0	-inf	10	0	44.95518360947035	16	0	42.75	28	0	44.467283030743054	22	0	45.45534389753533	62	0	46.43687726418969	18	0	47.25851444487599	26	0	47.92883967521697	22	0	46.48316480955033	36	0	44.04077881754265	9	0	47.111111111111114	9	0	51.83350188141584	181	0	48.49892892948653	22	0	47.837336974257596	118	0	48.82418470991894	7	0	42.857142857142854	33	0	46.804301326398246	29	0	44.265626826761235	155	0	48.811480041444455	21	0	47.0821521581876	15	0	47.108264453489966	21	0	53.88888632958287	0	0	-inf	28	0	50.65967829146979	40	0	47.20550356030212	0	0	-inf	0	0	-inf	21	0	48.38816517091738	26	0	48.203490188232294	0	0	-inf	0	0	-inf	69	0	42.19668462283655	0	0	-inf	0	0	-inf	24	0	46.77284749830793	0	0	-inf	0	0	-inf	20	0	47.58459471852718	175	0	49.33383598172126	0	0	-inf	0	0	-inf	0	0	-inf	14	0	50.52844460241646	10	0	49.48700576850888	0	0	-inf	222	0	45.0467953217782	15	0	44.170947326270614	47	0	44.92011804388442	31	0	42.41602478055462	34	0	46.01496020922602	43	0	45.260794857771614	41	0	44.00781351655848	21	0	44.730017300208864	16	0	43.24776404988257	75	0	45.45266462924353	0	0	-inf	46	0	43.511174234466274	54	0	45.22801304286205	46	0	47.82145255718618	62	0	47.46717637297766	20	0	45.511103276087425	7	0	47.706791248541684	86	0	42.828544581348126	0	0	-inf	26	0	43.10185892145377	0	0	-inf	0	0	-inf	58	0	43.13302306919934	26	0	48.30769230769231	9	0	56.0	61	0	46.43785743671482	114	0	45.06915733647819	0	0	-inf	82	0	42.733866691151974	273	0	42.728226751232725	12	0	48.204653676892974	26	0	43.57692307692308	no_rank	unclassified Psychrodesulfovibrio
2976983	54	54	43.68526934193619	16	16	48.499000342502775	10	10	47.779388636873556	62	62	46.99859470965868	38	38	46.183815238740465	54	54	48.14103597671712	182	182	49.14075484371275	13	13	45.322993401731686	0	0	-inf	0	0	-inf	0	0	-inf	16	16	52.46013002884373	19	19	45.23467806467638	252	252	47.308269700842594	15	15	43.534523430149584	70	70	46.951797295735076	13	13	44.86130480586584	0	0	-inf	13	13	49.49539791571454	25	25	45.898600682929576	27	27	46.50035150661583	94	94	45.9768414612113	106	106	45.865595944860125	54	54	47.537606469570015	70	70	45.23462421402377	0	0	-inf	77	77	46.42446230181134	0	0	-inf	28	28	45.92646922970623	0	0	-inf	9	9	50.86393873774759	55	55	46.168578138721564	0	0	-inf	32	32	48.63304111768363	145	145	47.00443823686482	44	44	47.77524071128918	68	68	48.202156357925816	34	34	42.50585041830917	108	108	45.771310773062375	53	53	46.40552941591416	49	49	43.51911276247208	19	19	42.90537765614087	81	81	46.620712657285075	24	24	45.065355937288494	15	15	48.885618083164125	31	31	47.16457902824749	252	252	47.36924315028238	77	77	46.34343472352807	31	31	48.156007855141425	9	9	53.66915623901018	0	0	-inf	32	32	43.59397320859176	97	97	49.68270545109768	13	13	44.61538461538461	788	788	46.933828904277824	0	0	-inf	32	32	45.79439669742915	54	54	45.04646233293206	10	10	44.82616442783948	23	23	44.59964534217497	24	24	48.220908069061856	14	14	47.412892654581526	0	0	-inf	17	17	44.54885690541321	12	12	46.13897202008116	21	21	46.05612931191382	61	61	47.86131426008672	32	32	46.261945201575664	21	21	43.793780122644485	110	110	48.08274229159589	0	0	-inf	16	16	50.16629214826412	0	0	-inf	43	43	45.28181569995228	21	21	47.068886235944255	51	51	47.331129493815745	16	16	44.948985386504596	139	139	45.23834036753514	61	61	46.07877436069606	28	28	46.007859128601616	35	35	47.13005731761057	0	0	-inf	11	11	44.73216580628749	15	15	48.66479939903894	26	26	47.98757666389555	0	0	-inf	0	0	-inf	26	26	44.23343490429399	55	55	44.60358685874031	130	130	47.42305748693572	18	18	42.54426327699712	12	12	45.210575232904226	19	19	45.54224386136715	0	0	-inf	9	9	48.552286166991784	19	19	45.720972884728155	9	9	51.06916786090458	0	0	-inf	101	101	46.228399325943585	28	28	44.136626881645256	8	8	50.78879808896775	41	41	46.00409693184937	26	26	45.60285844963982	65	65	48.33093583549739	0	0	-inf	22	22	46.58177463567932	37	37	45.99943785412242	18	18	43.52532467348421	0	0	-inf	31	31	45.67125733546287	21	21	48.32067613180814	27	27	47.96159759257405	9	9	45.333333333333336	20	20	47.9810971570511	9	9	46.22727839593302	115	115	44.05520106881807	14	14	48.15310974816452	10	10	48.5	0	0	-inf	0	0	-inf	0	0	-inf	75	75	46.81869965120158	78	78	50.439162904867985	18	18	42.66481378486352	0	0	-inf	0	0	-inf	0	0	-inf	9	9	49.117641414650315	0	0	-inf	0	0	-inf	0	0	-inf	10	10	44.95518360947035	16	16	42.75	28	28	44.467283030743054	22	22	45.45534389753533	62	62	46.43687726418969	18	18	47.25851444487599	26	26	47.92883967521697	22	22	46.48316480955033	36	36	44.04077881754265	9	9	47.111111111111114	9	9	51.83350188141584	181	181	48.49892892948653	22	22	47.837336974257596	118	118	48.82418470991894	7	7	42.857142857142854	33	33	46.804301326398246	29	29	44.265626826761235	155	155	48.811480041444455	21	21	47.0821521581876	15	15	47.108264453489966	21	21	53.88888632958287	0	0	-inf	28	28	50.65967829146979	40	40	47.20550356030212	0	0	-inf	0	0	-inf	21	21	48.38816517091738	26	26	48.203490188232294	0	0	-inf	0	0	-inf	69	69	42.19668462283655	0	0	-inf	0	0	-inf	24	24	46.77284749830793	0	0	-inf	0	0	-inf	20	20	47.58459471852718	175	175	49.33383598172126	0	0	-inf	0	0	-inf	0	0	-inf	14	14	50.52844460241646	10	10	49.48700576850888	0	0	-inf	222	222	45.0467953217782	15	15	44.170947326270614	47	47	44.92011804388442	31	31	42.41602478055462	34	34	46.01496020922602	43	43	45.260794857771614	41	41	44.00781351655848	21	21	44.730017300208864	16	16	43.24776404988257	75	75	45.45266462924353	0	0	-inf	46	46	43.511174234466274	54	54	45.22801304286205	46	46	47.82145255718618	62	62	47.46717637297766	20	20	45.511103276087425	7	7	47.706791248541684	86	86	42.828544581348126	0	0	-inf	26	26	43.10185892145377	0	0	-inf	0	0	-inf	58	58	43.13302306919934	26	26	48.30769230769231	9	9	56.0	61	61	46.43785743671482	114	114	45.06915733647819	0	0	-inf	82	82	42.733866691151974	273	273	42.728226751232725	12	12	48.204653676892974	26	26	43.57692307692308	species	Psychrodesulfovibrio sp. FT415
213116	20	3	46.23234160087974	51	1	47.2236167014834	23	2	45.457975688575765	13	0	47.848594076107936	33	1	52.379194855471795	51	3	70.18027726807952	238	0	47.99040415672405	11	11	47.949996498106906	9	9	42.95720338879846	18	2	45.62493386093408	0	0	-inf	38	1	48.9834361004262	39	0	45.87439092595064	357	0	47.389979551805276	0	0	-inf	12	0	65.35542277463937	36	2	46.21880773437409	16	1	47.38686186371967	38	4	50.150481145749445	30	3	47.9325787098328	50	2	46.9664025053905	143	1	45.968868902888865	129	1	47.021713945567384	86	0	51.02658964708902	60	4	47.15659375066662	11	0	48.5427795911751	128	0	47.90238532261175	8	0	51.58038255617968	68	2	45.68818980674394	12	2	44.21900726956424	27	6	49.08074848403476	195	0	46.92790842948466	0	0	-inf	72	5	51.3200595669121	282	0	49.45033500281253	84	6	47.41794417587245	145	6	57.570183507152706	0	0	-inf	16	2	45.99729799164151	78	0	48.97993708315791	49	0	49.34185860291545	13	1	47.03534848436469	27	3	47.97702180169454	31	3	58.290024622200384	47	0	57.50442423857043	381	1	74.65921742204881	496	0	48.32698036793771	139	1	47.9949275974081	51	0	52.572223844075786	10	1	47.91152144312159	0	0	-inf	11	3	70.43571730995512	237	1	47.8771710545803	0	0	-inf	1110	0	46.87395796524495	17	6	47.92233660604006	103	0	49.61067668054245	54	3	47.826983697573816	16	1	48.73115530061469	63	0	49.55547946447608	40	1	51.128904006266666	39	1	48.52505271168408	37	3	46.09311337439081	20	5	47.382578771358794	21	1	48.45064544339442	35	0	44.261291095671055	100	0	44.7164664706899	49	0	44.37589322097689	20	6	48.316923934827756	229	1	48.912731384038416	8	0	46.25	16	4	47.52474182560876	8	8	45.625	74	3	48.51290363993061	33	1	65.53697807011717	71	0	47.531686715452295	16	0	55.70640639143716	226	0	46.33123174380926	68	3	45.60259672540055	47	0	45.3987409173227	55	4	46.424958058089295	0	0	-inf	21	1	47.41345118777716	24	0	49.402631365374994	43	0	46.545048985733565	24	1	54.78539394370684	23	1	42.91723555552168	35	0	53.59007478909233	37	2	47.93678551432713	170	0	47.42579034258044	0	0	-inf	23	4	45.4366746210783	16	0	44.10687220997019	18	3	46.02670994909388	32	2	46.80404392766006	21	1	47.284960203500376	14	0	49.21075187203298	15	1	48.666666666666664	164	0	48.80975602983012	33	1	48.57969953954676	10	0	45.5	97	6	49.93554840830471	63	5	46.554738565662625	175	0	49.60797872470743	0	0	-inf	44	4	48.7646174334973	54	4	47.79924707658289	23	6	44.999291333993824	0	0	-inf	12	1	51.73609522863523	14	0	54.149241313705815	35	4	46.289060158270686	27	3	46.35691334334834	55	0	46.218244838698574	18	5	47.19261781662712	9	1	53.7930094433164	25	3	46.66435284709474	60	5	55.37682381552388	9	1	48.63385040216989	23	1	53.116954172445475	10	2	80.1219435103845	169	6	47.763147638230635	78	1	44.82056821039256	0	0	-inf	0	0	-inf	13	3	50.804111331574276	28	5	53.16839709908076	10	1	48.81937086056182	0	0	-inf	10	1	70.52597747800736	0	0	-inf	71	3	78.31659888880056	27	1	49.101601554258515	43	0	46.974128560837066	60	0	48.044976199386014	117	4	47.29109694674297	52	0	47.29295085700187	67	6	45.72991201709486	51	2	45.501910142643105	22	1	47.27052204701065	12	1	46.5	63	0	51.24276658744002	243	0	47.10106105959575	56	0	52.21195708030299	150	2	51.44908021943852	11	1	43.55719738932394	39	4	46.34373041407182	14	2	49.472375885585095	270	1	48.91509122141943	103	5	64.01660198251203	77	2	63.46739975116044	40	6	47.03854841771518	0	0	-inf	52	4	48.54547153449809	90	6	47.510326296348204	10	2	53.007374305380424	0	0	-inf	32	0	49.28355511998214	45	3	47.337888045426105	17	1	56.74678823978787	21	4	44.69926346798269	0	0	-inf	0	0	-inf	0	0	-inf	74	0	49.168210848351904	0	0	-inf	0	0	-inf	22	4	49.06940508793551	307	2	48.25245186896987	0	0	-inf	0	0	-inf	14	1	47.425226683152616	115	2	67.3499489489554	14	3	48.526252312010506	8	1	46.620188746436796	84	3	55.368702176775386	0	0	-inf	245	0	74.89909973097583	63	2	76.54084281750974	79	4	49.57913243790432	52	6	46.672371641388054	34	0	47.62335187214672	20	0	45.276737058812124	18	2	51.04364087225923	149	0	53.46437828552577	0	0	-inf	19	4	47.37495607721684	60	5	53.12127027988713	82	0	47.75028409653511	31	3	43.17372177403899	58	1	52.82355699196122	217	2	76.96547767929466	8	0	46.27817459305202	0	0	-inf	116	0	59.48681127190882	0	0	-inf	0	0	-inf	96	1	84.93148027434374	61	1	55.35645643923978	15	0	43.56139477357576	106	0	50.81895310719027	38	0	50.48760871509079	19	1	44.46880253127092	7	7	49.0	36	3	48.31480797714386	49	0	46.41668270937923	15	4	78.34214763328606	family	Desulfomicrobiaceae
898	17	10	45.91968462992795	50	11	47.368089035513066	21	6	45.7261509328467	13	6	47.848594076107936	32	18	52.53082869674962	48	3	71.617427072497	206	26	48.62375205131874	0	0	-inf	0	0	-inf	16	16	45.765550593550834	0	0	-inf	37	18	49.09561362259035	21	11	44.71910695771786	327	57	47.9040307524784	0	0	-inf	12	4	65.35542277463937	34	4	46.5418010092574	15	5	47.13766707220919	34	16	50.85856975305582	27	15	48.385915559362395	48	15	47.21500260978177	116	16	46.42707404262754	116	20	47.35375133766698	79	4	51.47347416019934	56	10	47.53375293623276	11	11	48.5427795911751	117	21	48.14511460991216	8	8	51.58038255617968	66	1	45.81079750925949	10	10	43.86280872347709	21	11	48.00833999129192	185	40	47.24754864610358	0	0	-inf	67	16	51.96043485418663	265	45	49.81246472276699	78	11	47.873170650939564	139	23	58.20630653623842	0	0	-inf	14	14	46.54803547277159	66	15	49.37706439377239	36	5	48.90975198730159	12	12	47.288294191395075	24	5	48.57044867659703	28	10	59.858915635402056	47	5	57.50442423857043	373	6	75.27987207822763	363	52	49.51620591030172	126	32	47.339216774547936	44	12	53.80229920577174	9	9	48.56835715902399	0	0	-inf	8	1	80.84911130118829	224	66	48.14335031971338	0	0	-inf	872	116	47.67364416173312	11	11	47.95306934634434	90	31	50.500081425573214	41	16	48.38701513612025	15	15	49.17989898732233	44	2	48.17458294907631	39	16	51.12900965421255	38	12	48.66296801337414	34	16	46.34153903153257	15	8	49.17677169514506	20	11	48.773177715564145	25	6	44.16531980158668	71	20	45.35910866115543	37	7	44.38870807487841	14	7	49.04571384905144	216	63	49.173991561376894	8	8	46.25	12	5	48.11632243414501	0	0	-inf	71	9	48.6613361880967	20	13	75.05551105769969	63	16	47.875972459302744	16	9	55.70640639143716	217	18	46.497043198621625	65	9	45.58606655897429	47	13	45.3987409173227	51	9	46.763012407047434	0	0	-inf	20	12	47.68412374716602	24	7	49.402631365374994	35	18	45.94268657125454	23	15	55.21084585430279	22	11	42.958928080772665	28	3	54.15753847646579	35	13	48.27603040086011	160	29	47.588266048548114	0	0	-inf	19	12	45.849062690839496	16	9	44.10687220997019	15	15	46.835902369436276	30	8	46.93436402917623	20	9	47.54920821367539	14	14	49.21075187203298	14	2	48.92857142857143	157	45	49.10063687192446	32	10	48.61259915220193	10	10	45.5	91	16	50.35374190454504	58	3	46.47176381359445	143	37	50.85408000702582	0	0	-inf	40	22	49.1719601681336	50	8	48.30318684270952	17	9	45.93912873586149	0	0	-inf	11	3	52.62119479487479	14	14	54.149241313705815	31	8	46.777971146434645	24	17	47.151527511266885	43	8	46.931115209623904	13	6	47.49747082302217	8	8	54.929825022501575	22	6	46.18554132921761	55	8	56.445387064519714	8	8	49.65610118710167	22	22	53.622270271192995	8	1	89.5178281853793	163	35	47.54584018933115	77	14	44.84052011900204	0	0	-inf	0	0	-inf	10	3	51.58958061182661	23	15	55.50935299018526	9	9	48.488552179963335	0	0	-inf	9	1	72.3678989546414	0	0	-inf	68	6	79.91880178095352	26	10	49.37474007557615	28	0	45.70814643126625	44	17	49.42979064377108	113	9	47.425295068751566	52	10	47.29295085700187	61	13	45.9298416223161	49	8	45.58362076071017	21	21	47.52149928734449	11	11	46.18181818181818	54	11	52.412631512961134	209	39	47.5284105765223	47	12	53.7426159227537	119	27	52.668968299010515	10	10	43.818692774041764	35	11	46.440156747108595	12	12	49.38443853318261	243	33	49.35790744422319	98	6	65.20030746725276	75	13	63.91664320749553	34	10	47.43260338499719	0	0	-inf	48	11	48.96592749570627	84	16	47.85262748578854	8	8	55.50921788172553	0	0	-inf	32	12	49.28355511998214	42	5	47.59969310933169	16	16	57.54346250477461	17	7	45.309696658846505	0	0	-inf	0	0	-inf	0	0	-inf	64	13	49.654518149232565	0	0	-inf	0	0	-inf	18	11	50.36260621858784	261	38	48.72338797252571	0	0	-inf	0	0	-inf	13	13	47.990253935089825	113	9	67.80594357940944	11	11	50.306139306195185	7	7	46.9945014244992	81	8	55.57988867714978	0	0	-inf	236	8	76.14104347945481	61	6	77.51139212580233	75	9	49.7652255167267	46	10	46.98774811777386	34	15	47.62335187214672	12	4	45.28900311929462	16	16	51.625	114	27	56.20439978692639	0	0	-inf	15	15	48.44643110598877	55	11	53.980040941809605	70	23	48.193015751529416	28	11	43.33519196411459	57	7	52.99091288221559	215	13	77.29538909956717	8	8	46.27817459305202	0	0	-inf	99	3	62.304907437312735	0	0	-inf	0	0	-inf	95	4	85.3623379614421	60	9	55.61239737989377	15	15	43.56139477357576	74	8	48.14430301758978	38	14	50.48760871509079	18	11	44.494847116341525	0	0	-inf	33	14	48.72875199787021	42	15	46.69851381789556	11	0	90.85121543718908	genus	Desulfomicrobium
899	7	0	44.98384148899443	7	0	44.92564304403662	0	0	-inf	0	0	-inf	0	0	-inf	0	0	-inf	62	0	45.95692565419727	0	0	-inf	0	0	-inf	0	0	-inf	0	0	-inf	11	0	46.44560903977225	0	0	-inf	70	0	47.407747356465826	0	0	-inf	0	0	-inf	13	0	42.35142634576337	0	0	-inf	0	0	-inf	0	0	-inf	10	0	46.97266593726927	34	0	46.314299047918325	18	0	45.80031177074242	24	0	47.48753638746322	10	0	46.6	0	0	-inf	41	0	46.70856672297592	0	0	-inf	12	0	43.108692364529446	0	0	-inf	0	0	-inf	25	0	46.003238118979525	0	0	-inf	14	0	43.711652499964245	69	4	48.00801962129017	12	0	45.28171674747605	17	0	48.13046630671127	0	0	-inf	0	0	-inf	16	0	46.667261889578036	8	0	46.92146847517829	0	0	-inf	11	0	45.84402465886017	0	0	-inf	0	0	-inf	17	0	44.64782333335068	110	0	46.3398079720925	36	0	46.43681596619763	8	0	42.17584822667442	0	0	-inf	0	0	-inf	0	0	-inf	45	0	45.15503706487884	0	0	-inf	184	0	47.382979209530276	0	0	-inf	26	0	50.334194721336665	0	0	-inf	0	0	-inf	22	0	46.00484825508778	0	0	-inf	0	0	-inf	0	0	-inf	0	0	-inf	0	0	-inf	0	0	-inf	28	0	43.64819122039613	20	0	42.41898628384835	0	0	-inf	49	2	47.09628051707372	0	0	-inf	0	0	-inf	0	0	-inf	0	0	-inf	0	0	-inf	15	0	47.71302053694394	7	0	44.829289654276614	17	0	41.74199757178086	0	0	-inf	0	0	-inf	12	0	47.333333333333336	0	0	-inf	0	0	-inf	0	0	-inf	8	0	46.20814279833036	0	0	-inf	11	0	43.93000499196453	13	0	42.70083638466901	8	0	48.75	36	0	46.78088792865855	0	0	-inf	0	0	-inf	7	0	44.29427545318333	0	0	-inf	8	0	44.622844507162114	0	0	-inf	0	0	-inf	0	0	-inf	31	0	47.73672968285202	9	0	46.8430215650178	0	0	-inf	14	0	45.11076214117244	23	0	47.93622190830591	28	0	49.05405915191675	0	0	-inf	0	0	-inf	13	0	48.40798317765536	0	0	-inf	0	0	-inf	0	0	-inf	0	0	-inf	0	0	-inf	0	0	-inf	20	0	45.601768236267176	7	0	46.978806867335	0	0	-inf	0	0	-inf	8	0	48.37652416360247	0	0	-inf	0	0	-inf	0	0	-inf	41	0	46.625317429688984	33	0	44.104791730059716	0	0	-inf	0	0	-inf	0	0	-inf	0	0	-inf	0	0	-inf	0	0	-inf	0	0	-inf	0	0	-inf	0	0	-inf	0	0	-inf	7	0	42.857142857142854	13	0	45.912365293129646	15	0	42.86159209366776	7	0	44.66843991965468	13	0	44.79708034158555	7	0	43.7794063032451	0	0	-inf	0	0	-inf	0	0	-inf	54	0	44.19916418327703	12	0	43.507289712830364	36	0	44.73626823822057	0	0	-inf	0	0	-inf	0	0	-inf	57	0	47.29445376954862	8	0	46.01102124316244	0	0	-inf	8	0	48.11873052251442	0	0	-inf	7	0	46.20551544754351	23	0	46.29410878207901	0	0	-inf	0	0	-inf	12	0	46.56501300002192	10	0	46.44592459974303	0	0	-inf	0	0	-inf	0	0	-inf	0	0	-inf	0	0	-inf	21	0	50.956722151649316	0	0	-inf	0	0	-inf	0	0	-inf	70	0	47.03132840706507	0	0	-inf	0	0	-inf	0	0	-inf	9	0	43.87445085389876	0	0	-inf	0	0	-inf	16	0	51.78293661120121	0	0	-inf	8	0	45.9837572106361	0	0	-inf	18	0	45.62792407588754	11	0	47.70473845686803	8	0	47.22251708313216	8	0	44.55850467894193	0	0	-inf	14	0	45.75600577505872	0	0	-inf	0	0	-inf	13	0	46.883271016537044	18	0	46.881669871393825	17	0	40.67387318368916	10	0	46.864969653438756	0	0	-inf	0	0	-inf	0	0	-inf	53	0	57.15895828446128	0	0	-inf	0	0	-inf	0	0	-inf	9	0	46.254301322563144	0	0	-inf	8	0	44.67630686682314	0	0	-inf	0	0	-inf	0	0	-inf	0	0	-inf	12	0	44.634517528232806	0	0	-inf	species	Desulfomicrobium baculatum
525897	7	7	44.98384148899443	7	7	44.92564304403662	0	0	-inf	0	0	-inf	0	0	-inf	0	0	-inf	62	62	45.95692565419727	0	0	-inf	0	0	-inf	0	0	-inf	0	0	-inf	11	11	46.44560903977225	0	0	-inf	70	70	47.407747356465826	0	0	-inf	0	0	-inf	13	13	42.35142634576337	0	0	-inf	0	0	-inf	0	0	-inf	10	10	46.97266593726927	34	34	46.314299047918325	18	18	45.80031177074242	24	24	47.48753638746322	10	10	46.6	0	0	-inf	41	41	46.70856672297592	0	0	-inf	12	12	43.108692364529446	0	0	-inf	0	0	-inf	25	25	46.003238118979525	0	0	-inf	14	14	43.711652499964245	65	65	48.2116833019951	12	12	45.28171674747605	17	17	48.13046630671127	0	0	-inf	0	0	-inf	16	16	46.667261889578036	8	8	46.92146847517829	0	0	-inf	11	11	45.84402465886017	0	0	-inf	0	0	-inf	17	17	44.64782333335068	110	110	46.3398079720925	36	36	46.43681596619763	8	8	42.17584822667442	0	0	-inf	0	0	-inf	0	0	-inf	45	45	45.15503706487884	0	0	-inf	184	184	47.382979209530276	0	0	-inf	26	26	50.334194721336665	0	0	-inf	0	0	-inf	22	22	46.00484825508778	0	0	-inf	0	0	-inf	0	0	-inf	0	0	-inf	0	0	-inf	0	0	-inf	28	28	43.64819122039613	20	20	42.41898628384835	0	0	-inf	47	47	47.198314376956226	0	0	-inf	0	0	-inf	0	0	-inf	0	0	-inf	0	0	-inf	15	15	47.71302053694394	7	7	44.829289654276614	17	17	41.74199757178086	0	0	-inf	0	0	-inf	12	12	47.333333333333336	0	0	-inf	0	0	-inf	0	0	-inf	8	8	46.20814279833036	0	0	-inf	11	11	43.93000499196453	13	13	42.70083638466901	8	8	48.75	36	36	46.78088792865855	0	0	-inf	0	0	-inf	7	7	44.29427545318333	0	0	-inf	8	8	44.622844507162114	0	0	-inf	0	0	-inf	0	0	-inf	31	31	47.73672968285202	9	9	46.8430215650178	0	0	-inf	14	14	45.11076214117244	23	23	47.93622190830591	28	28	49.05405915191675	0	0	-inf	0	0	-inf	13	13	48.40798317765536	0	0	-inf	0	0	-inf	0	0	-inf	0	0	-inf	0	0	-inf	0	0	-inf	20	20	45.601768236267176	7	7	46.978806867335	0	0	-inf	0	0	-inf	8	8	48.37652416360247	0	0	-inf	0	0	-inf	0	0	-inf	41	41	46.625317429688984	33	33	44.104791730059716	0	0	-inf	0	0	-inf	0	0	-inf	0	0	-inf	0	0	-inf	0	0	-inf	0	0	-inf	0	0	-inf	0	0	-inf	0	0	-inf	7	7	42.857142857142854	13	13	45.912365293129646	15	15	42.86159209366776	7	7	44.66843991965468	13	13	44.79708034158555	7	7	43.7794063032451	0	0	-inf	0	0	-inf	0	0	-inf	54	54	44.19916418327703	12	12	43.507289712830364	36	36	44.73626823822057	0	0	-inf	0	0	-inf	0	0	-inf	57	57	47.29445376954862	8	8	46.01102124316244	0	0	-inf	8	8	48.11873052251442	0	0	-inf	7	7	46.20551544754351	23	23	46.29410878207901	0	0	-inf	0	0	-inf	12	12	46.56501300002192	10	10	46.44592459974303	0	0	-inf	0	0	-inf	0	0	-inf	0	0	-inf	0	0	-inf	21	21	50.956722151649316	0	0	-inf	0	0	-inf	0	0	-inf	70	70	47.03132840706507	0	0	-inf	0	0	-inf	0	0	-inf	9	9	43.87445085389876	0	0	-inf	0	0	-inf	16	16	51.78293661120121	0	0	-inf	8	8	45.9837572106361	0	0	-inf	18	18	45.62792407588754	11	11	47.70473845686803	8	8	47.22251708313216	8	8	44.55850467894193	0	0	-inf	14	14	45.75600577505872	0	0	-inf	0	0	-inf	13	13	46.883271016537044	18	18	46.881669871393825	17	17	40.67387318368916	10	10	46.864969653438756	0	0	-inf	0	0	-inf	0	0	-inf	53	53	57.15895828446128	0	0	-inf	0	0	-inf	0	0	-inf	9	9	46.254301322563144	0	0	-inf	8	8	44.67630686682314	0	0	-inf	0	0	-inf	0	0	-inf	0	0	-inf	12	12	44.634517528232806	0	0	-inf	strain	Desulfomicrobium baculatum DSM 4028
132132	0	0	-inf	20	0	47.11529464379659	7	0	47.55984464839509	7	0	49.01294249892128	14	0	61.38735903106769	34	0	81.27132313647158	67	0	53.79175292625433	0	0	-inf	0	0	-inf	0	0	-inf	0	0	-inf	8	0	49.7418449345612	0	0	-inf	122	0	51.197552586408705	0	0	-inf	8	0	76.78313416195904	10	0	51.13731905115712	10	0	48.28925014265331	10	0	56.51325988720451	12	0	46.074665999866724	23	0	47.8518898216014	30	0	49.04107612846344	49	0	50.38424817404321	40	0	55.8687566637714	24	0	49.70418067959078	0	0	-inf	26	0	50.16395608765847	0	0	-inf	44	0	46.88199021981557	0	0	-inf	10	0	49.00011181758107	81	0	47.168701383519526	0	0	-inf	23	0	55.1992976889581	97	0	51.88863809559416	32	0	51.62760198884651	78	0	65.51553222340489	0	0	-inf	0	0	-inf	22	0	52.111243124478506	13	0	52.38461538461539	0	0	-inf	8	0	52.44789006250049	18	0	64.35284183230125	42	0	58.49304617173358	337	0	78.3567437997626	127	0	52.5122824073088	30	0	47.61551541636413	10	0	56.241815213724514	0	0	-inf	0	0	-inf	7	0	85.97041291564376	62	0	51.441551772790625	0	0	-inf	346	0	49.28680645693273	0	0	-inf	14	0	50.888069529306605	15	0	51.52422829326151	0	0	-inf	9	0	47.77166629559929	23	0	53.18405102756233	19	0	49.601291835389155	9	0	49.90276574233643	7	0	49.37879648959656	9	0	48.35325367375789	11	0	44.36465754027373	12	0	48.67605819768401	0	0	-inf	7	0	48.19367466275118	63	0	51.81068638095142	0	0	-inf	7	0	48.67105491427215	0	0	-inf	55	0	50.23714874744426	7	0	51.06860439147932	19	0	48.62626165964308	0	0	-inf	161	0	46.975728514982116	47	0	46.02532363132691	34	0	45.344400255798476	20	0	47.30099753884796	0	0	-inf	0	0	-inf	7	0	55.4593697331224	9	0	46.14765417858514	8	0	53.17076562762271	0	0	-inf	12	0	68.36917888793802	14	0	47.47579028786456	57	0	48.46452705700979	0	0	-inf	7	0	45.905187057884135	0	0	-inf	0	0	-inf	7	0	55.142857142857146	11	0	48.196045758893526	0	0	-inf	12	0	49.25	47	0	51.68314144124095	13	0	47.91401930722373	0	0	-inf	47	1	53.12280373821293	25	0	44.73612764356205	50	1	52.49746515414985	0	0	-inf	18	0	49.90157735649624	15	0	52.55032226639594	8	0	47.79026600752597	0	0	-inf	8	0	50.58672919042209	0	0	-inf	14	0	45.98348890644365	7	0	42.210914941392495	15	0	50.08469678625648	0	0	-inf	0	0	-inf	16	0	46.77487450235341	28	0	67.12443197284873	0	0	-inf	0	0	-inf	7	0	95.73466078329064	56	0	48.57388840218975	23	0	45.27041685647466	0	0	-inf	0	0	-inf	7	0	52.34856599936435	8	0	54.375	0	0	-inf	0	0	-inf	8	0	74.28888632397158	0	0	-inf	62	0	83.18723328096372	16	0	51.250027510682656	14	0	47.48772143396107	14	0	55.44887651767585	79	0	48.42324020954526	35	0	48.78726757504327	15	0	49.47021006140305	23	0	46.65136162919241	0	0	-inf	0	0	-inf	35	0	54.716053243829116	67	0	50.946268326522386	23	0	63.4591581660661	33	0	54.22030743513098	0	0	-inf	10	0	50.2689809751776	0	0	-inf	98	0	53.04435976252214	72	0	72.81723018077466	55	0	70.07280255835707	16	0	46.7723198863571	0	0	-inf	17	0	49.183226927731695	23	0	53.512359489802314	0	0	-inf	0	0	-inf	8	0	52.27200187265876	14	0	51.90552076126915	0	0	-inf	0	0	-inf	0	0	-inf	0	0	-inf	0	0	-inf	20	0	49.75456304446827	0	0	-inf	0	0	-inf	7	0	59.285714285714285	95	0	51.83708634023172	0	0	-inf	0	0	-inf	0	0	-inf	85	0	74.93442356726536	0	0	-inf	0	0	-inf	38	0	59.51700672588433	0	0	-inf	220	0	78.41447386984052	55	0	81.27593468184963	28	0	52.541919406320595	15	0	44.733333333333334	0	0	-inf	0	0	-inf	0	0	-inf	57	0	64.13565629668018	0	0	-inf	0	0	-inf	21	0	63.193202230965845	29	0	50.6432299454316	0	0	-inf	32	0	58.226760384619276	202	0	79.23911140398629	0	0	-inf	0	0	-inf	43	0	69.71537319110496	0	0	-inf	0	0	-inf	91	0	87.04013795291537	29	0	63.05308435237545	0	0	-inf	29	0	50.505950214182675	24	0	52.33549418841241	7	0	47.142857142857146	0	0	-inf	8	0	56.5	15	0	48.31489133418798	11	0	90.85121543718908	species	Desulfomicrobium orale
888061	0	0	-inf	20	20	47.11529464379659	7	7	47.55984464839509	7	7	49.01294249892128	14	14	61.38735903106769	34	34	81.27132313647158	67	67	53.79175292625433	0	0	-inf	0	0	-inf	0	0	-inf	0	0	-inf	8	8	49.7418449345612	0	0	-inf	122	122	51.197552586408705	0	0	-inf	8	8	76.78313416195904	10	10	51.13731905115712	10	10	48.28925014265331	10	10	56.51325988720451	12	12	46.074665999866724	23	23	47.8518898216014	30	30	49.04107612846344	49	49	50.38424817404321	40	40	55.8687566637714	24	24	49.70418067959078	0	0	-inf	26	26	50.16395608765847	0	0	-inf	44	44	46.88199021981557	0	0	-inf	10	10	49.00011181758107	81	81	47.168701383519526	0	0	-inf	23	23	55.1992976889581	97	97	51.88863809559416	32	32	51.62760198884651	78	78	65.51553222340489	0	0	-inf	0	0	-inf	22	22	52.111243124478506	13	13	52.38461538461539	0	0	-inf	8	8	52.44789006250049	18	18	64.35284183230125	42	42	58.49304617173358	337	337	78.3567437997626	127	127	52.5122824073088	30	30	47.61551541636413	10	10	56.241815213724514	0	0	-inf	0	0	-inf	7	7	85.97041291564376	62	62	51.441551772790625	0	0	-inf	346	346	49.28680645693273	0	0	-inf	14	14	50.888069529306605	15	15	51.52422829326151	0	0	-inf	9	9	47.77166629559929	23	23	53.18405102756233	19	19	49.601291835389155	9	9	49.90276574233643	7	7	49.37879648959656	9	9	48.35325367375789	11	11	44.36465754027373	12	12	48.67605819768401	0	0	-inf	7	7	48.19367466275118	63	63	51.81068638095142	0	0	-inf	7	7	48.67105491427215	0	0	-inf	55	55	50.23714874744426	7	7	51.06860439147932	19	19	48.62626165964308	0	0	-inf	161	161	46.975728514982116	47	47	46.02532363132691	34	34	45.344400255798476	20	20	47.30099753884796	0	0	-inf	0	0	-inf	7	7	55.4593697331224	9	9	46.14765417858514	8	8	53.17076562762271	0	0	-inf	12	12	68.36917888793802	14	14	47.47579028786456	57	57	48.46452705700979	0	0	-inf	7	7	45.905187057884135	0	0	-inf	0	0	-inf	7	7	55.142857142857146	11	11	48.196045758893526	0	0	-inf	12	12	49.25	47	47	51.68314144124095	13	13	47.91401930722373	0	0	-inf	46	46	53.23416903686974	25	25	44.73612764356205	49	49	52.630066483826376	0	0	-inf	18	18	49.90157735649624	15	15	52.55032226639594	8	8	47.79026600752597	0	0	-inf	8	8	50.58672919042209	0	0	-inf	14	14	45.98348890644365	7	7	42.210914941392495	15	15	50.08469678625648	0	0	-inf	0	0	-inf	16	16	46.77487450235341	28	28	67.12443197284873	0	0	-inf	0	0	-inf	7	7	95.73466078329064	56	56	48.57388840218975	23	23	45.27041685647466	0	0	-inf	0	0	-inf	7	7	52.34856599936435	8	8	54.375	0	0	-inf	0	0	-inf	8	8	74.28888632397158	0	0	-inf	62	62	83.18723328096372	16	16	51.250027510682656	14	14	47.48772143396107	14	14	55.44887651767585	79	79	48.42324020954526	35	35	48.78726757504327	15	15	49.47021006140305	23	23	46.65136162919241	0	0	-inf	0	0	-inf	35	35	54.716053243829116	67	67	50.946268326522386	23	23	63.4591581660661	33	33	54.22030743513098	0	0	-inf	10	10	50.2689809751776	0	0	-inf	98	98	53.04435976252214	72	72	72.81723018077466	55	55	70.07280255835707	16	16	46.7723198863571	0	0	-inf	17	17	49.183226927731695	23	23	53.512359489802314	0	0	-inf	0	0	-inf	8	8	52.27200187265876	14	14	51.90552076126915	0	0	-inf	0	0	-inf	0	0	-inf	0	0	-inf	0	0	-inf	20	20	49.75456304446827	0	0	-inf	0	0	-inf	7	7	59.285714285714285	95	95	51.83708634023172	0	0	-inf	0	0	-inf	0	0	-inf	85	85	74.93442356726536	0	0	-inf	0	0	-inf	38	38	59.51700672588433	0	0	-inf	220	220	78.41447386984052	55	55	81.27593468184963	28	28	52.541919406320595	15	15	44.733333333333334	0	0	-inf	0	0	-inf	0	0	-inf	57	57	64.13565629668018	0	0	-inf	0	0	-inf	21	21	63.193202230965845	29	29	50.6432299454316	0	0	-inf	32	32	58.226760384619276	202	202	79.23911140398629	0	0	-inf	0	0	-inf	43	43	69.71537319110496	0	0	-inf	0	0	-inf	91	91	87.04013795291537	29	29	63.05308435237545	0	0	-inf	29	29	50.505950214182675	24	24	52.33549418841241	7	7	47.142857142857146	0	0	-inf	8	8	56.5	15	15	48.31489133418798	11	11	90.85121543718908	strain	Desulfomicrobium orale DSM 12838
2630422	0	0	-inf	12	0	43.143259707025045	8	0	44.60930161603743	0	0	-inf	0	0	-inf	11	0	49.21535913619349	51	0	43.9294806716557	0	0	-inf	0	0	-inf	0	0	-inf	0	0	-inf	0	0	-inf	10	0	44.4	78	0	43.063850148574055	0	0	-inf	0	0	-inf	7	0	47.0	0	0	-inf	8	0	42.8823465914816	0	0	-inf	0	0	-inf	36	0	44.86581670809486	29	0	43.27887480935513	11	0	44.72727272727273	12	0	43.746792497624526	0	0	-inf	29	0	42.787291298559914	0	0	-inf	9	0	44.60008417387646	0	0	-inf	0	0	-inf	39	0	42.843628249054184	0	0	-inf	14	0	45.199578385229735	54	0	45.245194175348956	23	0	43.24536722436893	21	0	42.69902124193187	0	0	-inf	0	0	-inf	13	0	44.44943111768985	10	0	44.38587404904924	0	0	-inf	0	0	-inf	0	0	-inf	0	0	-inf	13	0	43.20455025453032	74	0	45.41623428806269	28	0	43.66668226317961	14	0	44.50082938612314	0	0	-inf	0	0	-inf	0	0	-inf	51	0	42.66476816436851	0	0	-inf	226	0	45.326834473599014	0	0	-inf	19	0	47.01532031446889	10	0	41.781288992405955	0	0	-inf	11	0	51.206283576891984	0	0	-inf	7	0	42.30860795437963	9	0	42.0	0	0	-inf	0	0	-inf	8	0	43.60468635614927	11	0	44.573458787145405	10	0	46.57806881733496	0	0	-inf	41	0	44.922809389587975	0	0	-inf	0	0	-inf	0	0	-inf	7	0	41.285714285714285	0	0	-inf	13	0	45.11529240958888	0	0	-inf	21	0	43.66268463644846	9	0	41.814499560643064	0	0	-inf	10	0	43.41602556806574	0	0	-inf	8	0	43.52536762718386	10	0	41.94475646371431	0	0	-inf	0	0	-inf	0	0	-inf	0	0	-inf	0	0	-inf	38	0	42.79807411595013	0	0	-inf	0	0	-inf	0	0	-inf	0	0	-inf	7	0	41.86402354542715	0	0	-inf	0	0	-inf	0	0	-inf	34	0	43.64968291169371	0	0	-inf	0	0	-inf	14	0	42.41914768865547	7	0	46.91800088691299	28	0	44.98847512709232	0	0	-inf	0	0	-inf	14	0	43.680132950049845	0	0	-inf	0	0	-inf	0	0	-inf	0	0	-inf	9	0	42.038695649918104	0	0	-inf	0	0	-inf	0	0	-inf	0	0	-inf	0	0	-inf	11	0	42.27272727272727	0	0	-inf	0	0	-inf	0	0	-inf	31	0	44.0674285248143	7	0	44.35603257627312	0	0	-inf	0	0	-inf	0	0	-inf	0	0	-inf	0	0	-inf	0	0	-inf	0	0	-inf	0	0	-inf	0	0	-inf	0	0	-inf	7	0	45.0	0	0	-inf	10	0	44.4	0	0	-inf	20	0	43.49487689160346	11	0	43.01456869824158	0	0	-inf	0	0	-inf	8	0	42.53553390593274	49	0	45.945624948826	0	0	-inf	23	0	45.45610586871663	0	0	-inf	14	0	44.43352697098163	0	0	-inf	55	0	45.53204902499579	12	0	42.14178240247462	7	0	44.53487140750376	0	0	-inf	0	0	-inf	13	0	42.644696011567085	22	0	42.18542314222391	0	0	-inf	0	0	-inf	0	0	-inf	13	0	43.61927491821018	0	0	-inf	10	0	47.090950414106324	0	0	-inf	0	0	-inf	0	0	-inf	10	0	44.94619207335631	0	0	-inf	0	0	-inf	0	0	-inf	58	0	45.81354727257361	0	0	-inf	0	0	-inf	0	0	-inf	10	0	42.77389945132552	0	0	-inf	0	0	-inf	19	0	50.37188619712633	0	0	-inf	0	0	-inf	0	0	-inf	20	0	47.93303515078054	10	0	42.868429039204926	11	0	42.93646623779302	0	0	-inf	0	0	-inf	16	0	46.82244901253743	0	0	-inf	0	0	-inf	10	0	45.286500705120545	0	0	-inf	0	0	-inf	8	0	45.11203748821207	0	0	-inf	0	0	-inf	0	0	-inf	0	0	-inf	0	0	-inf	0	0	-inf	0	0	-inf	13	0	43.34822399496778	0	0	-inf	29	0	45.927966209765806	0	0	-inf	0	0	-inf	0	0	-inf	11	0	43.43430436085014	0	0	-inf	0	0	-inf	no_rank	unclassified Desulfomicrobium
2952228	0	0	-inf	12	12	43.143259707025045	8	8	44.60930161603743	0	0	-inf	0	0	-inf	11	11	49.21535913619349	51	51	43.9294806716557	0	0	-inf	0	0	-inf	0	0	-inf	0	0	-inf	0	0	-inf	10	10	44.4	78	78	43.063850148574055	0	0	-inf	0	0	-inf	7	7	47.0	0	0	-inf	8	8	42.8823465914816	0	0	-inf	0	0	-inf	36	36	44.86581670809486	29	29	43.27887480935513	11	11	44.72727272727273	12	12	43.746792497624526	0	0	-inf	29	29	42.787291298559914	0	0	-inf	9	9	44.60008417387646	0	0	-inf	0	0	-inf	39	39	42.843628249054184	0	0	-inf	14	14	45.199578385229735	54	54	45.245194175348956	23	23	43.24536722436893	21	21	42.69902124193187	0	0	-inf	0	0	-inf	13	13	44.44943111768985	10	10	44.38587404904924	0	0	-inf	0	0	-inf	0	0	-inf	0	0	-inf	13	13	43.20455025453032	74	74	45.41623428806269	28	28	43.66668226317961	14	14	44.50082938612314	0	0	-inf	0	0	-inf	0	0	-inf	51	51	42.66476816436851	0	0	-inf	226	226	45.326834473599014	0	0	-inf	19	19	47.01532031446889	10	10	41.781288992405955	0	0	-inf	11	11	51.206283576891984	0	0	-inf	7	7	42.30860795437963	9	9	42.0	0	0	-inf	0	0	-inf	8	8	43.60468635614927	11	11	44.573458787145405	10	10	46.57806881733496	0	0	-inf	41	41	44.922809389587975	0	0	-inf	0	0	-inf	0	0	-inf	7	7	41.285714285714285	0	0	-inf	13	13	45.11529240958888	0	0	-inf	21	21	43.66268463644846	9	9	41.814499560643064	0	0	-inf	10	10	43.41602556806574	0	0	-inf	8	8	43.52536762718386	10	10	41.94475646371431	0	0	-inf	0	0	-inf	0	0	-inf	0	0	-inf	0	0	-inf	38	38	42.79807411595013	0	0	-inf	0	0	-inf	0	0	-inf	0	0	-inf	7	7	41.86402354542715	0	0	-inf	0	0	-inf	0	0	-inf	34	34	43.64968291169371	0	0	-inf	0	0	-inf	14	14	42.41914768865547	7	7	46.91800088691299	28	28	44.98847512709232	0	0	-inf	0	0	-inf	14	14	43.680132950049845	0	0	-inf	0	0	-inf	0	0	-inf	0	0	-inf	9	9	42.038695649918104	0	0	-inf	0	0	-inf	0	0	-inf	0	0	-inf	0	0	-inf	11	11	42.27272727272727	0	0	-inf	0	0	-inf	0	0	-inf	31	31	44.0674285248143	7	7	44.35603257627312	0	0	-inf	0	0	-inf	0	0	-inf	0	0	-inf	0	0	-inf	0	0	-inf	0	0	-inf	0	0	-inf	0	0	-inf	0	0	-inf	7	7	45.0	0	0	-inf	10	10	44.4	0	0	-inf	20	20	43.49487689160346	11	11	43.01456869824158	0	0	-inf	0	0	-inf	8	8	42.53553390593274	49	49	45.945624948826	0	0	-inf	23	23	45.45610586871663	0	0	-inf	14	14	44.43352697098163	0	0	-inf	55	55	45.53204902499579	12	12	42.14178240247462	7	7	44.53487140750376	0	0	-inf	0	0	-inf	13	13	42.644696011567085	22	22	42.18542314222391	0	0	-inf	0	0	-inf	0	0	-inf	13	13	43.61927491821018	0	0	-inf	10	10	47.090950414106324	0	0	-inf	0	0	-inf	0	0	-inf	10	10	44.94619207335631	0	0	-inf	0	0	-inf	0	0	-inf	58	58	45.81354727257361	0	0	-inf	0	0	-inf	0	0	-inf	10	10	42.77389945132552	0	0	-inf	0	0	-inf	19	19	50.37188619712633	0	0	-inf	0	0	-inf	0	0	-inf	20	20	47.93303515078054	10	10	42.868429039204926	11	11	42.93646623779302	0	0	-inf	0	0	-inf	16	16	46.82244901253743	0	0	-inf	0	0	-inf	10	10	45.286500705120545	0	0	-inf	0	0	-inf	8	8	45.11203748821207	0	0	-inf	0	0	-inf	0	0	-inf	0	0	-inf	0	0	-inf	0	0	-inf	0	0	-inf	13	13	43.34822399496778	0	0	-inf	29	29	45.927966209765806	0	0	-inf	0	0	-inf	0	0	-inf	11	11	43.43430436085014	0	0	-inf	0	0	-inf	species	Desulfomicrobium sp. ZS1
2905949	0	0	-inf	0	0	-inf	0	0	-inf	0	0	-inf	0	0	-inf	0	0	-inf	32	0	43.91322708527069	0	0	-inf	0	0	-inf	0	0	-inf	0	0	-inf	0	0	-inf	18	0	47.22222222222222	30	0	41.78682146446823	0	0	-inf	0	0	-inf	0	0	-inf	0	0	-inf	0	0	-inf	0	0	-inf	0	0	-inf	26	0	44.154140929550465	12	0	43.563828650735225	7	0	45.98317871341551	0	0	-inf	0	0	-inf	11	0	45.3206283576892	0	0	-inf	0	0	-inf	0	0	-inf	0	0	-inf	10	0	41.01456442203478	0	0	-inf	0	0	-inf	17	0	43.8053717211695	0	0	-inf	0	0	-inf	0	0	-inf	0	0	-inf	12	0	46.795736874778235	13	0	50.53846153846154	0	0	-inf	0	0	-inf	0	0	-inf	0	0	-inf	7	0	44.10993608881435	133	0	45.081199376372766	12	0	48.462801870557136	7	0	44.840321570558366	0	0	-inf	0	0	-inf	0	0	-inf	12	0	42.64825569331117	0	0	-inf	238	0	43.9440152621454	0	0	-inf	13	0	43.45325921494486	10	0	44.90199464663555	0	0	-inf	19	0	52.75334507908609	0	0	-inf	0	0	-inf	0	0	-inf	0	0	-inf	0	0	-inf	10	0	44.50121933088197	29	0	43.14310110782601	12	0	44.336380754780535	0	0	-inf	12	0	43.20277580728236	0	0	-inf	0	0	-inf	0	0	-inf	0	0	-inf	12	0	44.717504596656056	8	0	44.82043648263006	0	0	-inf	9	0	42.333333333333336	0	0	-inf	0	0	-inf	0	0	-inf	0	0	-inf	0	0	-inf	0	0	-inf	8	0	49.18038454907931	0	0	-inf	0	0	-inf	7	0	51.320220039598475	0	0	-inf	10	0	44.82617904709771	0	0	-inf	0	0	-inf	0	0	-inf	0	0	-inf	0	0	-inf	0	0	-inf	0	0	-inf	0	0	-inf	7	0	42.285714285714285	0	0	-inf	0	0	-inf	0	0	-inf	0	0	-inf	32	0	44.0394636193471	0	0	-inf	0	0	-inf	0	0	-inf	0	0	-inf	0	0	-inf	0	0	-inf	0	0	-inf	0	0	-inf	0	0	-inf	12	0	43.66379267621615	0	0	-inf	0	0	-inf	0	0	-inf	0	0	-inf	0	0	-inf	0	0	-inf	0	0	-inf	0	0	-inf	0	0	-inf	0	0	-inf	0	0	-inf	0	0	-inf	0	0	-inf	0	0	-inf	0	0	-inf	0	0	-inf	0	0	-inf	0	0	-inf	0	0	-inf	15	0	49.3372952027026	16	0	44.23673647732708	0	0	-inf	0	0	-inf	0	0	-inf	0	0	-inf	0	0	-inf	0	0	-inf	9	0	44.22357703431331	34	0	44.47411844084139	9	0	44.21851645861593	29	0	44.18648671321901	0	0	-inf	0	0	-inf	0	0	-inf	26	0	44.50396618603891	0	0	-inf	0	0	-inf	0	0	-inf	0	0	-inf	0	0	-inf	0	0	-inf	0	0	-inf	0	0	-inf	0	0	-inf	0	0	-inf	0	0	-inf	0	0	-inf	0	0	-inf	0	0	-inf	0	0	-inf	10	0	46.05584412271571	0	0	-inf	0	0	-inf	0	0	-inf	44	0	44.28186359973314	0	0	-inf	0	0	-inf	0	0	-inf	0	0	-inf	0	0	-inf	0	0	-inf	0	0	-inf	0	0	-inf	9	0	42.332574770860816	0	0	-inf	0	0	-inf	0	0	-inf	0	0	-inf	8	0	45.25833796808838	0	0	-inf	35	0	44.53973682382089	0	0	-inf	0	0	-inf	0	0	-inf	12	0	45.16768277573498	0	0	-inf	0	0	-inf	0	0	-inf	0	0	-inf	0	0	-inf	17	0	43.07554536749776	0	0	-inf	0	0	-inf	0	0	-inf	0	0	-inf	0	0	-inf	32	0	57.00408143939141	0	0	-inf	0	0	-inf	0	0	-inf	0	0	-inf	7	0	44.72569605828127	0	0	-inf	genus	Thermodesulfomicrobium
2905950	0	0	-inf	0	0	-inf	0	0	-inf	0	0	-inf	0	0	-inf	0	0	-inf	32	0	43.91322708527069	0	0	-inf	0	0	-inf	0	0	-inf	0	0	-inf	0	0	-inf	18	0	47.22222222222222	30	0	41.78682146446823	0	0	-inf	0	0	-inf	0	0	-inf	0	0	-inf	0	0	-inf	0	0	-inf	0	0	-inf	26	0	44.154140929550465	12	0	43.563828650735225	7	0	45.98317871341551	0	0	-inf	0	0	-inf	11	0	45.3206283576892	0	0	-inf	0	0	-inf	0	0	-inf	0	0	-inf	10	0	41.01456442203478	0	0	-inf	0	0	-inf	17	0	43.8053717211695	0	0	-inf	0	0	-inf	0	0	-inf	0	0	-inf	12	0	46.795736874778235	13	0	50.53846153846154	0	0	-inf	0	0	-inf	0	0	-inf	0	0	-inf	7	0	44.10993608881435	133	0	45.081199376372766	12	0	48.462801870557136	7	0	44.840321570558366	0	0	-inf	0	0	-inf	0	0	-inf	12	0	42.64825569331117	0	0	-inf	238	0	43.9440152621454	0	0	-inf	13	0	43.45325921494486	10	0	44.90199464663555	0	0	-inf	19	0	52.75334507908609	0	0	-inf	0	0	-inf	0	0	-inf	0	0	-inf	0	0	-inf	10	0	44.50121933088197	29	0	43.14310110782601	12	0	44.336380754780535	0	0	-inf	12	0	43.20277580728236	0	0	-inf	0	0	-inf	0	0	-inf	0	0	-inf	12	0	44.717504596656056	8	0	44.82043648263006	0	0	-inf	9	0	42.333333333333336	0	0	-inf	0	0	-inf	0	0	-inf	0	0	-inf	0	0	-inf	0	0	-inf	8	0	49.18038454907931	0	0	-inf	0	0	-inf	7	0	51.320220039598475	0	0	-inf	10	0	44.82617904709771	0	0	-inf	0	0	-inf	0	0	-inf	0	0	-inf	0	0	-inf	0	0	-inf	0	0	-inf	0	0	-inf	7	0	42.285714285714285	0	0	-inf	0	0	-inf	0	0	-inf	0	0	-inf	32	0	44.0394636193471	0	0	-inf	0	0	-inf	0	0	-inf	0	0	-inf	0	0	-inf	0	0	-inf	0	0	-inf	0	0	-inf	0	0	-inf	12	0	43.66379267621615	0	0	-inf	0	0	-inf	0	0	-inf	0	0	-inf	0	0	-inf	0	0	-inf	0	0	-inf	0	0	-inf	0	0	-inf	0	0	-inf	0	0	-inf	0	0	-inf	0	0	-inf	0	0	-inf	0	0	-inf	0	0	-inf	0	0	-inf	0	0	-inf	0	0	-inf	15	0	49.3372952027026	16	0	44.23673647732708	0	0	-inf	0	0	-inf	0	0	-inf	0	0	-inf	0	0	-inf	0	0	-inf	9	0	44.22357703431331	34	0	44.47411844084139	9	0	44.21851645861593	29	0	44.18648671321901	0	0	-inf	0	0	-inf	0	0	-inf	26	0	44.50396618603891	0	0	-inf	0	0	-inf	0	0	-inf	0	0	-inf	0	0	-inf	0	0	-inf	0	0	-inf	0	0	-inf	0	0	-inf	0	0	-inf	0	0	-inf	0	0	-inf	0	0	-inf	0	0	-inf	0	0	-inf	10	0	46.05584412271571	0	0	-inf	0	0	-inf	0	0	-inf	44	0	44.28186359973314	0	0	-inf	0	0	-inf	0	0	-inf	0	0	-inf	0	0	-inf	0	0	-inf	0	0	-inf	0	0	-inf	9	0	42.332574770860816	0	0	-inf	0	0	-inf	0	0	-inf	0	0	-inf	8	0	45.25833796808838	0	0	-inf	35	0	44.53973682382089	0	0	-inf	0	0	-inf	0	0	-inf	12	0	45.16768277573498	0	0	-inf	0	0	-inf	0	0	-inf	0	0	-inf	0	0	-inf	17	0	43.07554536749776	0	0	-inf	0	0	-inf	0	0	-inf	0	0	-inf	0	0	-inf	32	0	57.00408143939141	0	0	-inf	0	0	-inf	0	0	-inf	0	0	-inf	7	0	44.72569605828127	0	0	-inf	no_rank	unclassified Thermodesulfomicrobium
3004129	0	0	-inf	0	0	-inf	0	0	-inf	0	0	-inf	0	0	-inf	0	0	-inf	32	32	43.91322708527069	0	0	-inf	0	0	-inf	0	0	-inf	0	0	-inf	0	0	-inf	18	18	47.22222222222222	30	30	41.78682146446823	0	0	-inf	0	0	-inf	0	0	-inf	0	0	-inf	0	0	-inf	0	0	-inf	0	0	-inf	26	26	44.154140929550465	12	12	43.563828650735225	7	7	45.98317871341551	0	0	-inf	0	0	-inf	11	11	45.3206283576892	0	0	-inf	0	0	-inf	0	0	-inf	0	0	-inf	10	10	41.01456442203478	0	0	-inf	0	0	-inf	17	17	43.8053717211695	0	0	-inf	0	0	-inf	0	0	-inf	0	0	-inf	12	12	46.795736874778235	13	13	50.53846153846154	0	0	-inf	0	0	-inf	0	0	-inf	0	0	-inf	7	7	44.10993608881435	133	133	45.081199376372766	12	12	48.462801870557136	7	7	44.840321570558366	0	0	-inf	0	0	-inf	0	0	-inf	12	12	42.64825569331117	0	0	-inf	238	238	43.9440152621454	0	0	-inf	13	13	43.45325921494486	10	10	44.90199464663555	0	0	-inf	19	19	52.75334507908609	0	0	-inf	0	0	-inf	0	0	-inf	0	0	-inf	0	0	-inf	10	10	44.50121933088197	29	29	43.14310110782601	12	12	44.336380754780535	0	0	-inf	12	12	43.20277580728236	0	0	-inf	0	0	-inf	0	0	-inf	0	0	-inf	12	12	44.717504596656056	8	8	44.82043648263006	0	0	-inf	9	9	42.333333333333336	0	0	-inf	0	0	-inf	0	0	-inf	0	0	-inf	0	0	-inf	0	0	-inf	8	8	49.18038454907931	0	0	-inf	0	0	-inf	7	7	51.320220039598475	0	0	-inf	10	10	44.82617904709771	0	0	-inf	0	0	-inf	0	0	-inf	0	0	-inf	0	0	-inf	0	0	-inf	0	0	-inf	0	0	-inf	7	7	42.285714285714285	0	0	-inf	0	0	-inf	0	0	-inf	0	0	-inf	32	32	44.0394636193471	0	0	-inf	0	0	-inf	0	0	-inf	0	0	-inf	0	0	-inf	0	0	-inf	0	0	-inf	0	0	-inf	0	0	-inf	12	12	43.66379267621615	0	0	-inf	0	0	-inf	0	0	-inf	0	0	-inf	0	0	-inf	0	0	-inf	0	0	-inf	0	0	-inf	0	0	-inf	0	0	-inf	0	0	-inf	0	0	-inf	0	0	-inf	0	0	-inf	0	0	-inf	0	0	-inf	0	0	-inf	0	0	-inf	0	0	-inf	15	15	49.3372952027026	16	16	44.23673647732708	0	0	-inf	0	0	-inf	0	0	-inf	0	0	-inf	0	0	-inf	0	0	-inf	9	9	44.22357703431331	34	34	44.47411844084139	9	9	44.21851645861593	29	29	44.18648671321901	0	0	-inf	0	0	-inf	0	0	-inf	26	26	44.50396618603891	0	0	-inf	0	0	-inf	0	0	-inf	0	0	-inf	0	0	-inf	0	0	-inf	0	0	-inf	0	0	-inf	0	0	-inf	0	0	-inf	0	0	-inf	0	0	-inf	0	0	-inf	0	0	-inf	0	0	-inf	10	10	46.05584412271571	0	0	-inf	0	0	-inf	0	0	-inf	44	44	44.28186359973314	0	0	-inf	0	0	-inf	0	0	-inf	0	0	-inf	0	0	-inf	0	0	-inf	0	0	-inf	0	0	-inf	9	9	42.332574770860816	0	0	-inf	0	0	-inf	0	0	-inf	0	0	-inf	8	8	45.25833796808838	0	0	-inf	35	35	44.53973682382089	0	0	-inf	0	0	-inf	0	0	-inf	12	12	45.16768277573498	0	0	-inf	0	0	-inf	0	0	-inf	0	0	-inf	0	0	-inf	17	17	43.07554536749776	0	0	-inf	0	0	-inf	0	0	-inf	0	0	-inf	0	0	-inf	32	32	57.00408143939141	0	0	-inf	0	0	-inf	0	0	-inf	0	0	-inf	7	7	44.72569605828127	0	0	-inf	species	Thermodesulfomicrobium sp. WS
213117	0	0	-inf	0	0	-inf	0	0	-inf	0	0	-inf	0	0	-inf	0	0	-inf	8	0	43.13288557004348	0	0	-inf	0	0	-inf	0	0	-inf	0	0	-inf	0	0	-inf	0	0	-inf	0	0	-inf	0	0	-inf	0	0	-inf	0	0	-inf	0	0	-inf	0	0	-inf	0	0	-inf	0	0	-inf	0	0	-inf	0	0	-inf	25	0	43.93787266245582	0	0	-inf	0	0	-inf	0	0	-inf	0	0	-inf	0	0	-inf	0	0	-inf	0	0	-inf	0	0	-inf	0	0	-inf	9	0	44.24903788380673	0	0	-inf	0	0	-inf	0	0	-inf	0	0	-inf	0	0	-inf	14	0	45.730134307339554	0	0	-inf	9	0	43.22222222222222	0	0	-inf	0	0	-inf	0	0	-inf	0	0	-inf	0	0	-inf	0	0	-inf	0	0	-inf	0	0	-inf	0	0	-inf	0	0	-inf	0	0	-inf	0	0	-inf	22	0	42.6323547131751	0	0	-inf	0	0	-inf	0	0	-inf	0	0	-inf	0	0	-inf	0	0	-inf	0	0	-inf	0	0	-inf	7	0	43.142857142857146	7	0	45.674695918210645	0	0	-inf	0	0	-inf	0	0	-inf	0	0	-inf	0	0	-inf	0	0	-inf	0	0	-inf	0	0	-inf	0	0	-inf	0	0	-inf	0	0	-inf	0	0	-inf	0	0	-inf	0	0	-inf	0	0	-inf	13	0	43.46153846153846	0	0	-inf	0	0	-inf	0	0	-inf	0	0	-inf	0	0	-inf	0	0	-inf	0	0	-inf	0	0	-inf	0	0	-inf	0	0	-inf	0	0	-inf	0	0	-inf	0	0	-inf	0	0	-inf	0	0	-inf	0	0	-inf	0	0	-inf	0	0	-inf	0	0	-inf	0	0	-inf	0	0	-inf	0	0	-inf	7	0	42.24352194564701	0	0	-inf	0	0	-inf	0	0	-inf	0	0	-inf	0	0	-inf	0	0	-inf	0	0	-inf	0	0	-inf	0	0	-inf	0	0	-inf	0	0	-inf	0	0	-inf	0	0	-inf	0	0	-inf	0	0	-inf	0	0	-inf	0	0	-inf	0	0	-inf	0	0	-inf	0	0	-inf	0	0	-inf	0	0	-inf	0	0	-inf	0	0	-inf	0	0	-inf	0	0	-inf	0	0	-inf	0	0	-inf	0	0	-inf	0	0	-inf	17	0	43.87542652905344	7	0	40.57142857142857	0	0	-inf	0	0	-inf	7	0	43.42857142857143	0	0	-inf	8	0	47.5	0	0	-inf	8	0	44.076430160596985	0	0	-inf	8	0	48.39764127768001	0	0	-inf	0	0	-inf	0	0	-inf	0	0	-inf	0	0	-inf	0	0	-inf	0	0	-inf	0	0	-inf	0	0	-inf	0	0	-inf	13	0	42.0	0	0	-inf	0	0	-inf	0	0	-inf	0	0	-inf	0	0	-inf	0	0	-inf	0	0	-inf	0	0	-inf	0	0	-inf	0	0	-inf	0	0	-inf	0	0	-inf	13	0	42.95984396066168	0	0	-inf	0	0	-inf	0	0	-inf	0	0	-inf	0	0	-inf	0	0	-inf	0	0	-inf	0	0	-inf	13	0	43.15384615384615	0	0	-inf	0	0	-inf	22	0	43.0	0	0	-inf	0	0	-inf	0	0	-inf	0	0	-inf	0	0	-inf	0	0	-inf	10	0	45.80121933088198	0	0	-inf	22	0	42.75930243725132	0	0	-inf	0	0	-inf	0	0	-inf	0	0	-inf	20	0	42.54913780286485	0	0	-inf	0	0	-inf	0	0	-inf	0	0	-inf	0	0	-inf	0	0	-inf	0	0	-inf	0	0	-inf	0	0	-inf	8	0	42.3255185695176	0	0	-inf	10	0	44.00121933088197	family	Desulfohalobiaceae
45662	0	0	-inf	0	0	-inf	0	0	-inf	0	0	-inf	0	0	-inf	0	0	-inf	8	0	43.13288557004348	0	0	-inf	0	0	-inf	0	0	-inf	0	0	-inf	0	0	-inf	0	0	-inf	0	0	-inf	0	0	-inf	0	0	-inf	0	0	-inf	0	0	-inf	0	0	-inf	0	0	-inf	0	0	-inf	0	0	-inf	0	0	-inf	25	0	43.93787266245582	0	0	-inf	0	0	-inf	0	0	-inf	0	0	-inf	0	0	-inf	0	0	-inf	0	0	-inf	0	0	-inf	0	0	-inf	9	0	44.24903788380673	0	0	-inf	0	0	-inf	0	0	-inf	0	0	-inf	0	0	-inf	14	0	45.730134307339554	0	0	-inf	9	0	43.22222222222222	0	0	-inf	0	0	-inf	0	0	-inf	0	0	-inf	0	0	-inf	0	0	-inf	0	0	-inf	0	0	-inf	0	0	-inf	0	0	-inf	0	0	-inf	0	0	-inf	22	0	42.6323547131751	0	0	-inf	0	0	-inf	0	0	-inf	0	0	-inf	0	0	-inf	0	0	-inf	0	0	-inf	0	0	-inf	7	0	43.142857142857146	7	0	45.674695918210645	0	0	-inf	0	0	-inf	0	0	-inf	0	0	-inf	0	0	-inf	0	0	-inf	0	0	-inf	0	0	-inf	0	0	-inf	0	0	-inf	0	0	-inf	0	0	-inf	0	0	-inf	0	0	-inf	0	0	-inf	13	0	43.46153846153846	0	0	-inf	0	0	-inf	0	0	-inf	0	0	-inf	0	0	-inf	0	0	-inf	0	0	-inf	0	0	-inf	0	0	-inf	0	0	-inf	0	0	-inf	0	0	-inf	0	0	-inf	0	0	-inf	0	0	-inf	0	0	-inf	0	0	-inf	0	0	-inf	0	0	-inf	0	0	-inf	0	0	-inf	0	0	-inf	7	0	42.24352194564701	0	0	-inf	0	0	-inf	0	0	-inf	0	0	-inf	0	0	-inf	0	0	-inf	0	0	-inf	0	0	-inf	0	0	-inf	0	0	-inf	0	0	-inf	0	0	-inf	0	0	-inf	0	0	-inf	0	0	-inf	0	0	-inf	0	0	-inf	0	0	-inf	0	0	-inf	0	0	-inf	0	0	-inf	0	0	-inf	0	0	-inf	0	0	-inf	0	0	-inf	0	0	-inf	0	0	-inf	0	0	-inf	0	0	-inf	0	0	-inf	17	0	43.87542652905344	7	0	40.57142857142857	0	0	-inf	0	0	-inf	7	0	43.42857142857143	0	0	-inf	8	0	47.5	0	0	-inf	8	0	44.076430160596985	0	0	-inf	8	0	48.39764127768001	0	0	-inf	0	0	-inf	0	0	-inf	0	0	-inf	0	0	-inf	0	0	-inf	0	0	-inf	0	0	-inf	0	0	-inf	0	0	-inf	13	0	42.0	0	0	-inf	0	0	-inf	0	0	-inf	0	0	-inf	0	0	-inf	0	0	-inf	0	0	-inf	0	0	-inf	0	0	-inf	0	0	-inf	0	0	-inf	0	0	-inf	13	0	42.95984396066168	0	0	-inf	0	0	-inf	0	0	-inf	0	0	-inf	0	0	-inf	0	0	-inf	0	0	-inf	0	0	-inf	13	0	43.15384615384615	0	0	-inf	0	0	-inf	22	0	43.0	0	0	-inf	0	0	-inf	0	0	-inf	0	0	-inf	0	0	-inf	0	0	-inf	10	0	45.80121933088198	0	0	-inf	22	0	42.75930243725132	0	0	-inf	0	0	-inf	0	0	-inf	0	0	-inf	20	0	42.54913780286485	0	0	-inf	0	0	-inf	0	0	-inf	0	0	-inf	0	0	-inf	0	0	-inf	0	0	-inf	0	0	-inf	0	0	-inf	8	0	42.3255185695176	0	0	-inf	10	0	44.00121933088197	genus	Desulfohalobium
45663	0	0	-inf	0	0	-inf	0	0	-inf	0	0	-inf	0	0	-inf	0	0	-inf	8	0	43.13288557004348	0	0	-inf	0	0	-inf	0	0	-inf	0	0	-inf	0	0	-inf	0	0	-inf	0	0	-inf	0	0	-inf	0	0	-inf	0	0	-inf	0	0	-inf	0	0	-inf	0	0	-inf	0	0	-inf	0	0	-inf	0	0	-inf	25	0	43.93787266245582	0	0	-inf	0	0	-inf	0	0	-inf	0	0	-inf	0	0	-inf	0	0	-inf	0	0	-inf	0	0	-inf	0	0	-inf	9	0	44.24903788380673	0	0	-inf	0	0	-inf	0	0	-inf	0	0	-inf	0	0	-inf	14	0	45.730134307339554	0	0	-inf	9	0	43.22222222222222	0	0	-inf	0	0	-inf	0	0	-inf	0	0	-inf	0	0	-inf	0	0	-inf	0	0	-inf	0	0	-inf	0	0	-inf	0	0	-inf	0	0	-inf	0	0	-inf	22	0	42.6323547131751	0	0	-inf	0	0	-inf	0	0	-inf	0	0	-inf	0	0	-inf	0	0	-inf	0	0	-inf	0	0	-inf	7	0	43.142857142857146	7	0	45.674695918210645	0	0	-inf	0	0	-inf	0	0	-inf	0	0	-inf	0	0	-inf	0	0	-inf	0	0	-inf	0	0	-inf	0	0	-inf	0	0	-inf	0	0	-inf	0	0	-inf	0	0	-inf	0	0	-inf	0	0	-inf	13	0	43.46153846153846	0	0	-inf	0	0	-inf	0	0	-inf	0	0	-inf	0	0	-inf	0	0	-inf	0	0	-inf	0	0	-inf	0	0	-inf	0	0	-inf	0	0	-inf	0	0	-inf	0	0	-inf	0	0	-inf	0	0	-inf	0	0	-inf	0	0	-inf	0	0	-inf	0	0	-inf	0	0	-inf	0	0	-inf	0	0	-inf	7	0	42.24352194564701	0	0	-inf	0	0	-inf	0	0	-inf	0	0	-inf	0	0	-inf	0	0	-inf	0	0	-inf	0	0	-inf	0	0	-inf	0	0	-inf	0	0	-inf	0	0	-inf	0	0	-inf	0	0	-inf	0	0	-inf	0	0	-inf	0	0	-inf	0	0	-inf	0	0	-inf	0	0	-inf	0	0	-inf	0	0	-inf	0	0	-inf	0	0	-inf	0	0	-inf	0	0	-inf	0	0	-inf	0	0	-inf	0	0	-inf	0	0	-inf	17	0	43.87542652905344	7	0	40.57142857142857	0	0	-inf	0	0	-inf	7	0	43.42857142857143	0	0	-inf	8	0	47.5	0	0	-inf	8	8	44.076430160596985	0	0	-inf	8	0	48.39764127768001	0	0	-inf	0	0	-inf	0	0	-inf	0	0	-inf	0	0	-inf	0	0	-inf	0	0	-inf	0	0	-inf	0	0	-inf	0	0	-inf	13	0	42.0	0	0	-inf	0	0	-inf	0	0	-inf	0	0	-inf	0	0	-inf	0	0	-inf	0	0	-inf	0	0	-inf	0	0	-inf	0	0	-inf	0	0	-inf	0	0	-inf	13	0	42.95984396066168	0	0	-inf	0	0	-inf	0	0	-inf	0	0	-inf	0	0	-inf	0	0	-inf	0	0	-inf	0	0	-inf	13	0	43.15384615384615	0	0	-inf	0	0	-inf	22	0	43.0	0	0	-inf	0	0	-inf	0	0	-inf	0	0	-inf	0	0	-inf	0	0	-inf	10	0	45.80121933088198	0	0	-inf	22	0	42.75930243725132	0	0	-inf	0	0	-inf	0	0	-inf	0	0	-inf	20	0	42.54913780286485	0	0	-inf	0	0	-inf	0	0	-inf	0	0	-inf	0	0	-inf	0	0	-inf	0	0	-inf	0	0	-inf	0	0	-inf	8	0	42.3255185695176	0	0	-inf	10	0	44.00121933088197	species	Desulfohalobium retbaense
485915	0	0	-inf	0	0	-inf	0	0	-inf	0	0	-inf	0	0	-inf	0	0	-inf	8	8	43.13288557004348	0	0	-inf	0	0	-inf	0	0	-inf	0	0	-inf	0	0	-inf	0	0	-inf	0	0	-inf	0	0	-inf	0	0	-inf	0	0	-inf	0	0	-inf	0	0	-inf	0	0	-inf	0	0	-inf	0	0	-inf	0	0	-inf	25	25	43.93787266245582	0	0	-inf	0	0	-inf	0	0	-inf	0	0	-inf	0	0	-inf	0	0	-inf	0	0	-inf	0	0	-inf	0	0	-inf	9	9	44.24903788380673	0	0	-inf	0	0	-inf	0	0	-inf	0	0	-inf	0	0	-inf	14	14	45.730134307339554	0	0	-inf	9	9	43.22222222222222	0	0	-inf	0	0	-inf	0	0	-inf	0	0	-inf	0	0	-inf	0	0	-inf	0	0	-inf	0	0	-inf	0	0	-inf	0	0	-inf	0	0	-inf	0	0	-inf	22	22	42.6323547131751	0	0	-inf	0	0	-inf	0	0	-inf	0	0	-inf	0	0	-inf	0	0	-inf	0	0	-inf	0	0	-inf	7	7	43.142857142857146	7	7	45.674695918210645	0	0	-inf	0	0	-inf	0	0	-inf	0	0	-inf	0	0	-inf	0	0	-inf	0	0	-inf	0	0	-inf	0	0	-inf	0	0	-inf	0	0	-inf	0	0	-inf	0	0	-inf	0	0	-inf	0	0	-inf	13	13	43.46153846153846	0	0	-inf	0	0	-inf	0	0	-inf	0	0	-inf	0	0	-inf	0	0	-inf	0	0	-inf	0	0	-inf	0	0	-inf	0	0	-inf	0	0	-inf	0	0	-inf	0	0	-inf	0	0	-inf	0	0	-inf	0	0	-inf	0	0	-inf	0	0	-inf	0	0	-inf	0	0	-inf	0	0	-inf	0	0	-inf	7	7	42.24352194564701	0	0	-inf	0	0	-inf	0	0	-inf	0	0	-inf	0	0	-inf	0	0	-inf	0	0	-inf	0	0	-inf	0	0	-inf	0	0	-inf	0	0	-inf	0	0	-inf	0	0	-inf	0	0	-inf	0	0	-inf	0	0	-inf	0	0	-inf	0	0	-inf	0	0	-inf	0	0	-inf	0	0	-inf	0	0	-inf	0	0	-inf	0	0	-inf	0	0	-inf	0	0	-inf	0	0	-inf	0	0	-inf	0	0	-inf	0	0	-inf	17	17	43.87542652905344	7	7	40.57142857142857	0	0	-inf	0	0	-inf	7	7	43.42857142857143	0	0	-inf	8	8	47.5	0	0	-inf	0	0	-inf	0	0	-inf	8	8	48.39764127768001	0	0	-inf	0	0	-inf	0	0	-inf	0	0	-inf	0	0	-inf	0	0	-inf	0	0	-inf	0	0	-inf	0	0	-inf	0	0	-inf	13	13	42.0	0	0	-inf	0	0	-inf	0	0	-inf	0	0	-inf	0	0	-inf	0	0	-inf	0	0	-inf	0	0	-inf	0	0	-inf	0	0	-inf	0	0	-inf	0	0	-inf	13	13	42.95984396066168	0	0	-inf	0	0	-inf	0	0	-inf	0	0	-inf	0	0	-inf	0	0	-inf	0	0	-inf	0	0	-inf	13	13	43.15384615384615	0	0	-inf	0	0	-inf	22	22	43.0	0	0	-inf	0	0	-inf	0	0	-inf	0	0	-inf	0	0	-inf	0	0	-inf	10	10	45.80121933088198	0	0	-inf	22	22	42.75930243725132	0	0	-inf	0	0	-inf	0	0	-inf	0	0	-inf	20	20	42.54913780286485	0	0	-inf	0	0	-inf	0	0	-inf	0	0	-inf	0	0	-inf	0	0	-inf	0	0	-inf	0	0	-inf	0	0	-inf	8	8	42.3255185695176	0	0	-inf	10	10	44.00121933088197	strain	Desulfohalobium retbaense DSM 5692
345726	0	0	-inf	0	0	-inf	0	0	-inf	0	0	-inf	0	0	-inf	0	0	-inf	0	0	-inf	0	0	-inf	0	0	-inf	0	0	-inf	0	0	-inf	0	0	-inf	0	0	-inf	0	0	-inf	0	0	-inf	0	0	-inf	0	0	-inf	0	0	-inf	0	0	-inf	0	0	-inf	0	0	-inf	0	0	-inf	0	0	-inf	0	0	-inf	0	0	-inf	0	0	-inf	0	0	-inf	0	0	-inf	0	0	-inf	0	0	-inf	0	0	-inf	0	0	-inf	0	0	-inf	0	0	-inf	0	0	-inf	0	0	-inf	0	0	-inf	0	0	-inf	0	0	-inf	0	0	-inf	0	0	-inf	0	0	-inf	0	0	-inf	0	0	-inf	0	0	-inf	0	0	-inf	0	0	-inf	0	0	-inf	0	0	-inf	0	0	-inf	0	0	-inf	0	0	-inf	0	0	-inf	0	0	-inf	152	0	66.79478521285668	0	0	-inf	27	0	69.00072134083207	0	0	-inf	0	0	-inf	0	0	-inf	0	0	-inf	0	0	-inf	0	0	-inf	0	0	-inf	0	0	-inf	0	0	-inf	0	0	-inf	0	0	-inf	0	0	-inf	0	0	-inf	0	0	-inf	0	0	-inf	0	0	-inf	0	0	-inf	0	0	-inf	0	0	-inf	0	0	-inf	0	0	-inf	0	0	-inf	0	0	-inf	0	0	-inf	0	0	-inf	0	0	-inf	0	0	-inf	0	0	-inf	0	0	-inf	0	0	-inf	0	0	-inf	0	0	-inf	0	0	-inf	0	0	-inf	0	0	-inf	0	0	-inf	0	0	-inf	0	0	-inf	0	0	-inf	0	0	-inf	0	0	-inf	0	0	-inf	0	0	-inf	0	0	-inf	0	0	-inf	0	0	-inf	0	0	-inf	0	0	-inf	0	0	-inf	0	0	-inf	0	0	-inf	0	0	-inf	0	0	-inf	0	0	-inf	0	0	-inf	0	0	-inf	0	0	-inf	0	0	-inf	0	0	-inf	0	0	-inf	0	0	-inf	0	0	-inf	0	0	-inf	0	0	-inf	0	0	-inf	0	0	-inf	0	0	-inf	0	0	-inf	0	0	-inf	0	0	-inf	0	0	-inf	0	0	-inf	0	0	-inf	0	0	-inf	0	0	-inf	0	0	-inf	0	0	-inf	0	0	-inf	0	0	-inf	0	0	-inf	0	0	-inf	0	0	-inf	0	0	-inf	0	0	-inf	0	0	-inf	0	0	-inf	0	0	-inf	0	0	-inf	0	0	-inf	0	0	-inf	0	0	-inf	0	0	-inf	0	0	-inf	0	0	-inf	0	0	-inf	0	0	-inf	0	0	-inf	0	0	-inf	0	0	-inf	0	0	-inf	0	0	-inf	0	0	-inf	0	0	-inf	0	0	-inf	0	0	-inf	0	0	-inf	0	0	-inf	0	0	-inf	0	0	-inf	0	0	-inf	0	0	-inf	0	0	-inf	0	0	-inf	0	0	-inf	0	0	-inf	0	0	-inf	0	0	-inf	0	0	-inf	0	0	-inf	0	0	-inf	0	0	-inf	0	0	-inf	0	0	-inf	0	0	-inf	0	0	-inf	0	0	-inf	0	0	-inf	0	0	-inf	0	0	-inf	0	0	-inf	0	0	-inf	0	0	-inf	0	0	-inf	0	0	-inf	0	0	-inf	0	0	-inf	0	0	-inf	0	0	-inf	0	0	-inf	0	0	-inf	0	0	-inf	0	0	-inf	0	0	-inf	0	0	-inf	0	0	-inf	0	0	-inf	0	0	-inf	0	0	-inf	0	0	-inf	0	0	-inf	no_rank	environmental samples
345727	0	0	-inf	0	0	-inf	0	0	-inf	0	0	-inf	0	0	-inf	0	0	-inf	0	0	-inf	0	0	-inf	0	0	-inf	0	0	-inf	0	0	-inf	0	0	-inf	0	0	-inf	0	0	-inf	0	0	-inf	0	0	-inf	0	0	-inf	0	0	-inf	0	0	-inf	0	0	-inf	0	0	-inf	0	0	-inf	0	0	-inf	0	0	-inf	0	0	-inf	0	0	-inf	0	0	-inf	0	0	-inf	0	0	-inf	0	0	-inf	0	0	-inf	0	0	-inf	0	0	-inf	0	0	-inf	0	0	-inf	0	0	-inf	0	0	-inf	0	0	-inf	0	0	-inf	0	0	-inf	0	0	-inf	0	0	-inf	0	0	-inf	0	0	-inf	0	0	-inf	0	0	-inf	0	0	-inf	0	0	-inf	0	0	-inf	0	0	-inf	0	0	-inf	0	0	-inf	0	0	-inf	0	0	-inf	152	152	66.79478521285668	0	0	-inf	27	27	69.00072134083207	0	0	-inf	0	0	-inf	0	0	-inf	0	0	-inf	0	0	-inf	0	0	-inf	0	0	-inf	0	0	-inf	0	0	-inf	0	0	-inf	0	0	-inf	0	0	-inf	0	0	-inf	0	0	-inf	0	0	-inf	0	0	-inf	0	0	-inf	0	0	-inf	0	0	-inf	0	0	-inf	0	0	-inf	0	0	-inf	0	0	-inf	0	0	-inf	0	0	-inf	0	0	-inf	0	0	-inf	0	0	-inf	0	0	-inf	0	0	-inf	0	0	-inf	0	0	-inf	0	0	-inf	0	0	-inf	0	0	-inf	0	0	-inf	0	0	-inf	0	0	-inf	0	0	-inf	0	0	-inf	0	0	-inf	0	0	-inf	0	0	-inf	0	0	-inf	0	0	-inf	0	0	-inf	0	0	-inf	0	0	-inf	0	0	-inf	0	0	-inf	0	0	-inf	0	0	-inf	0	0	-inf	0	0	-inf	0	0	-inf	0	0	-inf	0	0	-inf	0	0	-inf	0	0	-inf	0	0	-inf	0	0	-inf	0	0	-inf	0	0	-inf	0	0	-inf	0	0	-inf	0	0	-inf	0	0	-inf	0	0	-inf	0	0	-inf	0	0	-inf	0	0	-inf	0	0	-inf	0	0	-inf	0	0	-inf	0	0	-inf	0	0	-inf	0	0	-inf	0	0	-inf	0	0	-inf	0	0	-inf	0	0	-inf	0	0	-inf	0	0	-inf	0	0	-inf	0	0	-inf	0	0	-inf	0	0	-inf	0	0	-inf	0	0	-inf	0	0	-inf	0	0	-inf	0	0	-inf	0	0	-inf	0	0	-inf	0	0	-inf	0	0	-inf	0	0	-inf	0	0	-inf	0	0	-inf	0	0	-inf	0	0	-inf	0	0	-inf	0	0	-inf	0	0	-inf	0	0	-inf	0	0	-inf	0	0	-inf	0	0	-inf	0	0	-inf	0	0	-inf	0	0	-inf	0	0	-inf	0	0	-inf	0	0	-inf	0	0	-inf	0	0	-inf	0	0	-inf	0	0	-inf	0	0	-inf	0	0	-inf	0	0	-inf	0	0	-inf	0	0	-inf	0	0	-inf	0	0	-inf	0	0	-inf	0	0	-inf	0	0	-inf	0	0	-inf	0	0	-inf	0	0	-inf	0	0	-inf	0	0	-inf	0	0	-inf	0	0	-inf	0	0	-inf	0	0	-inf	0	0	-inf	0	0	-inf	0	0	-inf	0	0	-inf	0	0	-inf	0	0	-inf	0	0	-inf	0	0	-inf	0	0	-inf	0	0	-inf	0	0	-inf	0	0	-inf	0	0	-inf	species	uncultured Desulfovibrionales bacterium
213118	83	5	52.03736319061528	23	2	44.07872690117264	46	12	57.14868596406169	92	0	51.31696744512224	108	0	43.62860997086967	162	9	46.2236877018125	88	6	45.05833039730306	25	5	43.90559465053437	28	6	44.28086671388487	75	10	105.46676996901132	27	8	49.65115723223944	79	2	48.17790020486449	70	10	45.17951200774189	96	6	43.59502588935394	46	0	42.95465600425391	67	1	73.72295412047609	171	5	49.271889755408466	20	4	44.17881254194656	24	5	43.094042677172126	67	6	47.87922607400488	55	6	45.479451498006824	462	1	61.49581098286161	582	1	63.925520895482286	349	6	60.80544098842367	216	6	61.706051142340065	29	3	57.69957773635553	380	9	64.45982903972892	28	9	52.27996430444433	91	3	46.444462618826066	13	6	43.03506493251659	98	4	64.23235946984184	55	4	44.02274469409889	56	5	84.87880700360948	127	6	54.788786622811266	235	1	47.13350432993814	28	1	59.770910504510546	47	3	43.81000494917578	32	6	42.74006248632655	245	3	43.42311024754593	266	0	45.85232025361992	85	0	44.33434058292898	49	10	44.241612847672755	60	10	47.98423897708427	44	4	46.89957493537672	24	4	45.85119400300624	82	9	45.78414940513832	705	5	51.90359457042351	292	11	61.52563363271311	94	2	60.61867244487416	10	10	42.915422448482694	48	12	44.82343601678689	96	0	43.62604270265317	84	1	44.887671214440616	22	6	43.08526614732348	3095	9	66.5333721412876	35	8	54.529555094545486	197	11	55.81049960772136	74	8	67.46032604821731	35	6	61.16073053831995	139	0	44.9305559176957	18	8	44.48663618632966	7	7	46.0	10	1	42.41370849898476	154	4	84.60956048220825	44	4	44.75957045240325	206	7	44.43030248843784	191	7	73.27631632560102	97	6	55.95162475020771	76	5	48.136597230254345	71	3	44.60669261969011	29	5	77.17412206067442	71	4	65.28875444193747	52	7	42.83615828346837	37	10	44.07596633115993	98	7	45.935753724564826	92	11	46.53993250760518	23	10	55.12313176372817	45	3	42.61513152492569	20	8	43.276594463658576	11	11	43.42625771586733	71	8	44.68396583848237	11	3	41.1100492042237	9	9	46.05662977687534	84	0	103.64337350245457	22	6	43.96950992418786	10	3	43.5	251	0	42.10992909512919	101	3	45.50740612838982	20	12	44.678537452322495	583	12	88.82352187112512	36	8	41.598625002119654	34	6	43.66768921942793	10	10	44.39610451875335	109	5	43.69674849816716	35	5	44.381624205065286	24	7	44.021409227036976	16	16	43.202092122442735	0	0	-inf	66	4	43.19018317567184	35	2	44.06605377683292	31	7	92.97421528565891	103	7	127.6419924506268	148	4	54.68263263790986	169	6	42.98140509271826	11	4	44.07752852203507	30	3	43.25755418957753	18	7	45.18307449607369	53	5	48.53761795310604	17	4	42.32234308990164	113	1	92.87843709545027	83	6	95.31474028589173	200	5	105.25336848981307	135	0	110.893816571136	87	10	44.56439180703623	42	3	43.90849194267907	20	6	43.065092860436756	56	11	44.57831953837844	19	9	43.71220842630149	0	0	-inf	10	10	45.87547416902188	27	3	43.77160112919893	183	0	46.545999509043845	114	5	48.95380053755017	36	4	43.322682612654035	0	0	-inf	109	12	52.4787265060117	34	9	42.2773040518202	20	8	47.93843027207477	0	0	-inf	74	2	92.94812484001582	0	0	-inf	48	7	44.23180822346663	34	2	43.8612287284147	67	8	44.847099456713934	416	2	82.88294243439351	58	5	42.820855282224144	19	10	42.25231259154421	84	4	47.85222001737627	46	1	45.07702645495525	127	1	112.63618588498753	41	5	43.96676578682762	64	6	44.28787116095151	87	4	45.819009333594366	69	11	44.94272205267488	123	4	44.32292350627952	22	13	43.78564869306645	86	8	59.953594075493044	39	6	61.720355652523196	936	11	61.23599021452372	163	5	65.3472672907003	27	0	44.61705510525102	194	5	59.25145839703988	14	14	62.45566419107994	55	4	47.45728464495279	199	8	66.83669609149369	181	2	87.7486341231898	9	9	46.46103092207415	55	5	47.11803577272469	90	6	68.4814002837637	57	6	66.73942346960388	52	6	43.55867825140066	61	4	44.669108767996526	66	11	105.64183674146142	53	1	46.816547243170056	112	9	75.13921666479305	0	0	-inf	167	7	93.75086928758803	14	2	44.908087722115475	646	3	75.89361006931362	17	8	46.400322788758864	7	7	101.54329367474122	20	6	45.56460110235603	54	2	42.40520549138511	67	9	44.02926684093449	14	4	75.21887544359389	232	1	58.033104676481855	12	12	41.93799601431248	71	5	49.306456423830085	75	0	43.23051878523688	289	7	96.76072801382564	118	2	44.94478096451639	19	4	47.056938791430305	115	8	44.26921635581044	86	3	57.298223848652555	226	7	49.14883149286225	12	4	52.546216894551975	130	1	43.85261012628057	89	3	43.81494818607324	62	3	43.74643721683546	83	14	48.08054333816235	112	2	77.65647706161427	36	6	55.219361294445314	45	2	42.48647481689774	62	1	42.25530025715501	311	5	45.848824565846904	62	7	43.20054938800134	23	8	46.340460818872465	115	0	44.314148156165125	40	2	49.231720220376204	26	0	44.208835515212364	407	2	61.400459771424885	166	1	44.233582464093836	90	5	47.44912481157728	84	6	43.182768967459616	69	6	44.11578218288635	238	8	104.0276163485575	75	6	44.58667097930181	order	Desulfobacterales
213119	16	16	43.792692031118904	9	9	47.18118024170685	22	4	67.24517324963132	19	19	45.88299752213726	41	7	43.13641237181389	71	2	44.29561735421686	51	9	45.15061655494419	8	8	44.078030634524374	22	10	45.10616258780949	37	1	125.60492635295668	8	8	49.94086399182265	68	9	47.70574898501452	34	11	46.41253757655491	31	9	43.60636141790077	21	11	42.52673154539496	45	5	70.621636476696	85	12	53.33032471585053	16	4	44.18087988690303	19	3	43.25251913710982	50	17	48.85387903783215	38	6	45.71264425021628	173	11	80.02055759341701	45	11	42.99861470030496	31	5	43.24549835787161	16	5	42.25152416360247	17	9	49.68555555300809	43	5	44.092228369122104	0	0	-inf	41	11	42.67455137668846	7	7	41.63654916038796	33	11	68.11381326498828	31	19	43.625119559476445	30	2	93.18997262549594	31	19	45.58008437833103	93	16	45.10165637107748	9	9	92.44537493171426	15	4	43.93801550741742	7	7	42.55892099153558	93	12	41.46355278313738	142	25	46.56138308886355	31	2	43.93078155071875	22	9	45.014062882522666	50	3	48.602307944649404	27	9	49.27761151034583	10	10	46.24286560721497	30	10	43.181286672667085	367	3	50.64508384948713	35	10	45.88636702703429	23	11	48.47510853546823	0	0	-inf	0	0	-inf	50	6	45.07462897821493	37	7	44.101288275465976	16	0	43.67974095256979	159	2	43.71331209014419	0	0	-inf	53	14	44.76539903386604	37	14	70.65506268885139	14	14	65.54807671329903	54	9	45.508969624650575	0	0	-inf	0	0	-inf	9	9	42.57078722109418	45	11	105.120076128066	24	4	43.40681416257886	97	13	44.4884731191722	83	7	77.66174998352795	32	8	61.41060442582883	37	7	44.27909927249146	28	17	44.44876324479518	16	5	79.32795794289216	41	5	67.24331723994709	8	8	42.321067811865476	15	8	44.29000963802399	24	4	43.041887203192765	48	15	48.90735090385616	13	6	62.679386966595985	17	7	42.90586306725426	12	4	42.75421170730207	0	0	-inf	37	7	45.80001608737359	0	0	-inf	0	0	-inf	48	12	98.63564392165881	8	8	47.174621202458745	0	0	-inf	14	14	42.26889126943223	37	19	45.50413912230132	8	8	43.43917486956938	185	11	79.62957966539365	8	8	42.081637195473604	14	14	44.482096845274995	0	0	-inf	96	1	43.843489161853995	9	9	45.797811293956265	9	9	42.487169233019586	0	0	-inf	0	0	-inf	20	9	43.002121080123175	17	9	44.33517172727881	24	5	107.21098286939912	96	10	133.5909192999468	60	16	57.18112524283698	64	15	44.838258896399054	7	7	42.40754482034082	17	7	42.588235294117645	0	0	-inf	24	7	48.696278254943955	0	0	-inf	70	9	96.16975758392364	53	8	96.12510640813586	80	7	114.26800707438022	49	3	107.56591860563513	41	15	46.70051296416782	19	12	44.86830928696495	14	14	43.80652868053907	22	11	45.190670299114736	10	10	43.86619024146395	0	0	-inf	0	0	-inf	10	10	44.93773863656553	49	9	48.04242999255171	30	18	42.55522222985102	21	11	43.46914628893943	0	0	-inf	27	5	44.390700793967646	25	5	42.41713351047548	12	5	43.12247182653976	0	0	-inf	14	2	43.21827844336027	0	0	-inf	19	12	45.34210461614239	22	6	43.32520027810616	30	4	42.94169891059265	113	10	109.76476798915304	21	14	42.62755788334239	0	0	-inf	33	7	48.14512961575724	25	6	44.68224664565254	53	7	120.37038383966625	18	11	43.67342002546445	26	11	44.831952922302506	33	22	44.13532433263058	39	17	44.39154232127783	54	4	43.77945515068445	9	9	44.6982523608291	44	6	70.00148656814169	16	7	75.46482157907506	32	19	43.27521927663601	0	0	-inf	16	6	44.54128049011109	58	10	45.15513838473788	0	0	-inf	40	2	46.256000546250014	0	0	-inf	62	11	118.49167258083878	0	0	-inf	34	7	48.75863184382419	63	10	76.16510817908053	36	6	78.8214340987912	33	5	42.6803392963943	22	10	47.305325159045985	28	2	131.09365971992264	32	7	49.18413498876494	79	8	86.28010472763211	0	0	-inf	0	0	-inf	12	2	44.493818669639374	429	11	82.22349463565891	9	9	43.798196242674834	0	0	-inf	14	14	45.8351116667098	23	10	43.5911783859802	58	4	44.157076581298604	0	0	-inf	93	5	75.06757107782225	0	0	-inf	24	10	43.83626771305888	45	13	43.867666666136394	160	5	92.0515797009651	31	6	42.92038951984049	0	0	-inf	30	17	46.063227685914306	17	10	60.38926399052772	111	7	45.832890856680045	0	0	-inf	66	12	42.81834363976179	21	11	42.690966375616966	26	8	44.78996123360081	34	11	46.03494520755356	48	6	89.9779709982583	21	21	46.56060537166301	18	7	43.76533143691878	9	1	44.482514497675965	95	10	44.47259085815724	31	1	43.13795938604383	0	0	-inf	24	10	42.00435846198357	7	7	45.12429395501268	11	11	45.086665345979455	80	6	54.898502763602934	119	7	44.438855430459114	23	13	54.420823108188415	13	4	44.27133491886321	31	21	43.571790133349	132	14	109.7131719177173	21	7	45.43858101806206	family	Desulfobacteraceae
896	0	0	-inf	0	0	-inf	0	0	-inf	0	0	-inf	0	0	-inf	14	0	42.38168011601942	0	0	-inf	0	0	-inf	0	0	-inf	0	0	-inf	0	0	-inf	0	0	-inf	0	0	-inf	0	0	-inf	0	0	-inf	0	0	-inf	13	1	103.4720572282305	0	0	-inf	0	0	-inf	0	0	-inf	0	0	-inf	47	0	71.77549318618001	0	0	-inf	0	0	-inf	0	0	-inf	0	0	-inf	9	0	42.0586132715691	0	0	-inf	0	0	-inf	0	0	-inf	0	0	-inf	0	0	-inf	12	0	72.35767492707012	0	0	-inf	11	0	43.21214114087776	0	0	-inf	0	0	-inf	0	0	-inf	0	0	-inf	0	0	-inf	0	0	-inf	0	0	-inf	0	0	-inf	0	0	-inf	0	0	-inf	0	0	-inf	29	0	46.97369790834671	0	0	-inf	0	0	-inf	0	0	-inf	0	0	-inf	0	0	-inf	0	0	-inf	0	0	-inf	22	0	44.03230279214162	0	0	-inf	0	0	-inf	8	0	166.47833692726218	0	0	-inf	0	0	-inf	0	0	-inf	0	0	-inf	0	0	-inf	0	0	-inf	0	0	-inf	0	0	-inf	0	0	-inf	0	0	-inf	0	0	-inf	0	0	-inf	0	0	-inf	0	0	-inf	0	0	-inf	0	0	-inf	0	0	-inf	8	0	67.3502841799506	0	0	-inf	0	0	-inf	0	0	-inf	0	0	-inf	0	0	-inf	0	0	-inf	0	0	-inf	0	0	-inf	0	0	-inf	0	0	-inf	0	0	-inf	0	0	-inf	0	0	-inf	14	0	74.43946790869576	0	0	-inf	0	0	-inf	0	0	-inf	0	0	-inf	0	0	-inf	0	0	-inf	0	0	-inf	0	0	-inf	0	0	-inf	0	0	-inf	19	0	122.91910379894756	86	0	142.92408098465313	0	0	-inf	0	0	-inf	0	0	-inf	0	0	-inf	0	0	-inf	0	0	-inf	0	0	-inf	0	0	-inf	0	0	-inf	0	0	-inf	0	0	-inf	0	0	-inf	0	0	-inf	0	0	-inf	0	0	-inf	0	0	-inf	0	0	-inf	0	0	-inf	0	0	-inf	0	0	-inf	12	0	41.909619445795165	0	0	-inf	0	0	-inf	0	0	-inf	0	0	-inf	0	0	-inf	0	0	-inf	0	0	-inf	0	0	-inf	0	0	-inf	0	0	-inf	0	0	-inf	0	0	-inf	0	0	-inf	0	0	-inf	0	0	-inf	0	0	-inf	0	0	-inf	0	0	-inf	0	0	-inf	0	0	-inf	0	0	-inf	0	0	-inf	0	0	-inf	19	0	66.94991141584431	0	0	-inf	0	0	-inf	0	0	-inf	0	0	-inf	0	0	-inf	0	0	-inf	0	0	-inf	0	0	-inf	0	0	-inf	0	0	-inf	0	0	-inf	13	0	82.97808974494436	0	0	-inf	0	0	-inf	0	0	-inf	0	0	-inf	0	0	-inf	42	0	120.21526592103696	0	0	-inf	0	0	-inf	0	0	-inf	124	0	65.66278199824103	0	0	-inf	0	0	-inf	0	0	-inf	0	0	-inf	0	0	-inf	0	0	-inf	32	0	131.27997170048647	0	0	-inf	0	0	-inf	0	0	-inf	0	0	-inf	0	0	-inf	0	0	-inf	0	0	-inf	0	0	-inf	0	0	-inf	0	0	-inf	0	0	-inf	0	0	-inf	0	0	-inf	0	0	-inf	18	0	71.13811368515063	0	0	-inf	0	0	-inf	0	0	-inf	7	0	47.65109159888563	0	0	-inf	0	0	-inf	0	0	-inf	0	0	-inf	0	0	-inf	8	1	95.25153664644526	0	0	-inf	0	0	-inf	0	0	-inf	0	0	-inf	10	0	90.69395638436036	0	0	-inf	genus	Desulfococcus
897	0	0	-inf	0	0	-inf	0	0	-inf	0	0	-inf	0	0	-inf	14	14	42.38168011601942	0	0	-inf	0	0	-inf	0	0	-inf	0	0	-inf	0	0	-inf	0	0	-inf	0	0	-inf	0	0	-inf	0	0	-inf	0	0	-inf	12	12	99.59472866391637	0	0	-inf	0	0	-inf	0	0	-inf	0	0	-inf	47	47	71.77549318618001	0	0	-inf	0	0	-inf	0	0	-inf	0	0	-inf	9	9	42.0586132715691	0	0	-inf	0	0	-inf	0	0	-inf	0	0	-inf	0	0	-inf	12	12	72.35767492707012	0	0	-inf	11	11	43.21214114087776	0	0	-inf	0	0	-inf	0	0	-inf	0	0	-inf	0	0	-inf	0	0	-inf	0	0	-inf	0	0	-inf	0	0	-inf	0	0	-inf	0	0	-inf	29	29	46.97369790834671	0	0	-inf	0	0	-inf	0	0	-inf	0	0	-inf	0	0	-inf	0	0	-inf	0	0	-inf	22	22	44.03230279214162	0	0	-inf	0	0	-inf	8	8	166.47833692726218	0	0	-inf	0	0	-inf	0	0	-inf	0	0	-inf	0	0	-inf	0	0	-inf	0	0	-inf	0	0	-inf	0	0	-inf	0	0	-inf	0	0	-inf	0	0	-inf	0	0	-inf	0	0	-inf	0	0	-inf	0	0	-inf	0	0	-inf	8	8	67.3502841799506	0	0	-inf	0	0	-inf	0	0	-inf	0	0	-inf	0	0	-inf	0	0	-inf	0	0	-inf	0	0	-inf	0	0	-inf	0	0	-inf	0	0	-inf	0	0	-inf	0	0	-inf	14	14	74.43946790869576	0	0	-inf	0	0	-inf	0	0	-inf	0	0	-inf	0	0	-inf	0	0	-inf	0	0	-inf	0	0	-inf	0	0	-inf	0	0	-inf	19	19	122.91910379894756	86	86	142.92408098465313	0	0	-inf	0	0	-inf	0	0	-inf	0	0	-inf	0	0	-inf	0	0	-inf	0	0	-inf	0	0	-inf	0	0	-inf	0	0	-inf	0	0	-inf	0	0	-inf	0	0	-inf	0	0	-inf	0	0	-inf	0	0	-inf	0	0	-inf	0	0	-inf	0	0	-inf	0	0	-inf	12	12	41.909619445795165	0	0	-inf	0	0	-inf	0	0	-inf	0	0	-inf	0	0	-inf	0	0	-inf	0	0	-inf	0	0	-inf	0	0	-inf	0	0	-inf	0	0	-inf	0	0	-inf	0	0	-inf	0	0	-inf	0	0	-inf	0	0	-inf	0	0	-inf	0	0	-inf	0	0	-inf	0	0	-inf	0	0	-inf	0	0	-inf	0	0	-inf	19	19	66.94991141584431	0	0	-inf	0	0	-inf	0	0	-inf	0	0	-inf	0	0	-inf	0	0	-inf	0	0	-inf	0	0	-inf	0	0	-inf	0	0	-inf	0	0	-inf	13	13	82.97808974494436	0	0	-inf	0	0	-inf	0	0	-inf	0	0	-inf	0	0	-inf	42	42	120.21526592103696	0	0	-inf	0	0	-inf	0	0	-inf	124	124	65.66278199824103	0	0	-inf	0	0	-inf	0	0	-inf	0	0	-inf	0	0	-inf	0	0	-inf	32	32	131.27997170048647	0	0	-inf	0	0	-inf	0	0	-inf	0	0	-inf	0	0	-inf	0	0	-inf	0	0	-inf	0	0	-inf	0	0	-inf	0	0	-inf	0	0	-inf	0	0	-inf	0	0	-inf	0	0	-inf	18	18	71.13811368515063	0	0	-inf	0	0	-inf	0	0	-inf	7	7	47.65109159888563	0	0	-inf	0	0	-inf	0	0	-inf	0	0	-inf	0	0	-inf	7	7	87.28747045308029	0	0	-inf	0	0	-inf	0	0	-inf	0	0	-inf	10	10	90.69395638436036	0	0	-inf	species	Desulfococcus multivorans
2289	0	0	-inf	0	0	-inf	0	0	-inf	0	0	-inf	0	0	-inf	0	0	-inf	0	0	-inf	0	0	-inf	0	0	-inf	0	0	-inf	0	0	-inf	0	0	-inf	0	0	-inf	0	0	-inf	0	0	-inf	0	0	-inf	0	0	-inf	0	0	-inf	0	0	-inf	0	0	-inf	0	0	-inf	0	0	-inf	0	0	-inf	0	0	-inf	0	0	-inf	0	0	-inf	0	0	-inf	0	0	-inf	0	0	-inf	0	0	-inf	0	0	-inf	0	0	-inf	0	0	-inf	0	0	-inf	8	0	44.30141650293048	0	0	-inf	0	0	-inf	0	0	-inf	0	0	-inf	0	0	-inf	0	0	-inf	0	0	-inf	0	0	-inf	0	0	-inf	0	0	-inf	0	0	-inf	27	0	45.23336112628378	0	0	-inf	0	0	-inf	0	0	-inf	0	0	-inf	0	0	-inf	0	0	-inf	0	0	-inf	0	0	-inf	0	0	-inf	0	0	-inf	0	0	-inf	0	0	-inf	0	0	-inf	0	0	-inf	0	0	-inf	0	0	-inf	0	0	-inf	0	0	-inf	12	0	44.992270674512284	0	0	-inf	0	0	-inf	0	0	-inf	0	0	-inf	0	0	-inf	0	0	-inf	0	0	-inf	0	0	-inf	10	0	42.30547887651832	0	0	-inf	0	0	-inf	0	0	-inf	0	0	-inf	0	0	-inf	0	0	-inf	0	0	-inf	0	0	-inf	0	0	-inf	0	0	-inf	0	0	-inf	0	0	-inf	0	0	-inf	0	0	-inf	0	0	-inf	0	0	-inf	0	0	-inf	0	0	-inf	0	0	-inf	0	0	-inf	0	0	-inf	0	0	-inf	0	0	-inf	0	0	-inf	0	0	-inf	0	0	-inf	0	0	-inf	0	0	-inf	0	0	-inf	0	0	-inf	0	0	-inf	0	0	-inf	0	0	-inf	0	0	-inf	0	0	-inf	0	0	-inf	0	0	-inf	0	0	-inf	0	0	-inf	0	0	-inf	0	0	-inf	0	0	-inf	0	0	-inf	0	0	-inf	0	0	-inf	0	0	-inf	0	0	-inf	0	0	-inf	0	0	-inf	0	0	-inf	0	0	-inf	0	0	-inf	0	0	-inf	0	0	-inf	0	0	-inf	0	0	-inf	0	0	-inf	0	0	-inf	0	0	-inf	12	0	49.29802835103149	0	0	-inf	0	0	-inf	0	0	-inf	0	0	-inf	0	0	-inf	0	0	-inf	0	0	-inf	0	0	-inf	0	0	-inf	0	0	-inf	0	0	-inf	0	0	-inf	0	0	-inf	0	0	-inf	0	0	-inf	0	0	-inf	0	0	-inf	0	0	-inf	0	0	-inf	0	0	-inf	0	0	-inf	0	0	-inf	0	0	-inf	0	0	-inf	0	0	-inf	0	0	-inf	0	0	-inf	0	0	-inf	0	0	-inf	0	0	-inf	0	0	-inf	0	0	-inf	0	0	-inf	0	0	-inf	0	0	-inf	0	0	-inf	0	0	-inf	0	0	-inf	0	0	-inf	0	0	-inf	0	0	-inf	0	0	-inf	7	0	45.984920614675474	0	0	-inf	0	0	-inf	0	0	-inf	0	0	-inf	0	0	-inf	0	0	-inf	11	0	45.24424649960741	0	0	-inf	0	0	-inf	0	0	-inf	0	0	-inf	0	0	-inf	0	0	-inf	0	0	-inf	0	0	-inf	0	0	-inf	0	0	-inf	0	0	-inf	0	0	-inf	0	0	-inf	0	0	-inf	0	0	-inf	0	0	-inf	0	0	-inf	0	0	-inf	0	0	-inf	0	0	-inf	0	0	-inf	0	0	-inf	genus	Desulfobacter
2291	0	0	-inf	0	0	-inf	0	0	-inf	0	0	-inf	0	0	-inf	0	0	-inf	0	0	-inf	0	0	-inf	0	0	-inf	0	0	-inf	0	0	-inf	0	0	-inf	0	0	-inf	0	0	-inf	0	0	-inf	0	0	-inf	0	0	-inf	0	0	-inf	0	0	-inf	0	0	-inf	0	0	-inf	0	0	-inf	0	0	-inf	0	0	-inf	0	0	-inf	0	0	-inf	0	0	-inf	0	0	-inf	0	0	-inf	0	0	-inf	0	0	-inf	0	0	-inf	0	0	-inf	0	0	-inf	8	8	44.30141650293048	0	0	-inf	0	0	-inf	0	0	-inf	0	0	-inf	0	0	-inf	0	0	-inf	0	0	-inf	0	0	-inf	0	0	-inf	0	0	-inf	0	0	-inf	27	27	45.23336112628378	0	0	-inf	0	0	-inf	0	0	-inf	0	0	-inf	0	0	-inf	0	0	-inf	0	0	-inf	0	0	-inf	0	0	-inf	0	0	-inf	0	0	-inf	0	0	-inf	0	0	-inf	0	0	-inf	0	0	-inf	0	0	-inf	0	0	-inf	0	0	-inf	12	12	44.992270674512284	0	0	-inf	0	0	-inf	0	0	-inf	0	0	-inf	0	0	-inf	0	0	-inf	0	0	-inf	0	0	-inf	10	10	42.30547887651832	0	0	-inf	0	0	-inf	0	0	-inf	0	0	-inf	0	0	-inf	0	0	-inf	0	0	-inf	0	0	-inf	0	0	-inf	0	0	-inf	0	0	-inf	0	0	-inf	0	0	-inf	0	0	-inf	0	0	-inf	0	0	-inf	0	0	-inf	0	0	-inf	0	0	-inf	0	0	-inf	0	0	-inf	0	0	-inf	0	0	-inf	0	0	-inf	0	0	-inf	0	0	-inf	0	0	-inf	0	0	-inf	0	0	-inf	0	0	-inf	0	0	-inf	0	0	-inf	0	0	-inf	0	0	-inf	0	0	-inf	0	0	-inf	0	0	-inf	0	0	-inf	0	0	-inf	0	0	-inf	0	0	-inf	0	0	-inf	0	0	-inf	0	0	-inf	0	0	-inf	0	0	-inf	0	0	-inf	0	0	-inf	0	0	-inf	0	0	-inf	0	0	-inf	0	0	-inf	0	0	-inf	0	0	-inf	0	0	-inf	0	0	-inf	0	0	-inf	0	0	-inf	0	0	-inf	12	12	49.29802835103149	0	0	-inf	0	0	-inf	0	0	-inf	0	0	-inf	0	0	-inf	0	0	-inf	0	0	-inf	0	0	-inf	0	0	-inf	0	0	-inf	0	0	-inf	0	0	-inf	0	0	-inf	0	0	-inf	0	0	-inf	0	0	-inf	0	0	-inf	0	0	-inf	0	0	-inf	0	0	-inf	0	0	-inf	0	0	-inf	0	0	-inf	0	0	-inf	0	0	-inf	0	0	-inf	0	0	-inf	0	0	-inf	0	0	-inf	0	0	-inf	0	0	-inf	0	0	-inf	0	0	-inf	0	0	-inf	0	0	-inf	0	0	-inf	0	0	-inf	0	0	-inf	0	0	-inf	0	0	-inf	0	0	-inf	0	0	-inf	7	7	45.984920614675474	0	0	-inf	0	0	-inf	0	0	-inf	0	0	-inf	0	0	-inf	0	0	-inf	11	11	45.24424649960741	0	0	-inf	0	0	-inf	0	0	-inf	0	0	-inf	0	0	-inf	0	0	-inf	0	0	-inf	0	0	-inf	0	0	-inf	0	0	-inf	0	0	-inf	0	0	-inf	0	0	-inf	0	0	-inf	0	0	-inf	0	0	-inf	0	0	-inf	0	0	-inf	0	0	-inf	0	0	-inf	0	0	-inf	0	0	-inf	species	Desulfobacter hydrogenophilus
2299	0	0	-inf	0	0	-inf	18	4	71.72599498244914	0	0	-inf	21	2	42.21927267387811	27	3	44.14712621538494	28	1	45.89527553790238	0	0	-inf	12	2	47.41601855222486	36	0	126.0077268012646	0	0	-inf	59	4	48.033006263219505	23	0	47.55400027632196	22	6	42.04137273864246	0	0	-inf	14	0	119.04197311801148	48	6	43.472012200684084	12	12	44.36988334833438	16	4	43.275896873931345	33	1	52.18582415164758	32	0	45.97485971776895	105	1	90.22809543702509	34	3	43.670070611759456	8	8	44.005697825761494	11	11	42.093126056149046	8	8	59.49768864589162	18	4	42.66250553035507	0	0	-inf	22	5	42.45677706275471	0	0	-inf	22	2	75.19811027792286	12	12	43.15254003994429	16	2	113.65044247750228	12	3	47.1866777930488	26	10	45.16680637826994	0	0	-inf	11	4	44.14030187969819	0	0	-inf	35	2	41.95134349739813	117	9	46.70362831966352	18	8	45.15856822623784	13	4	44.79115359983531	31	0	42.77120155142411	0	0	-inf	0	0	-inf	20	4	42.42193000900063	155	0	57.284095796382125	9	9	46.224205716915975	0	0	-inf	0	0	-inf	0	0	-inf	44	4	45.112216128895604	0	0	-inf	16	0	43.67974095256979	74	1	43.50156667472533	0	0	-inf	22	9	44.66156319444912	15	15	43.873542125022894	0	0	-inf	21	2	47.5137688603691	0	0	-inf	0	0	-inf	0	0	-inf	34	2	123.92716276416883	8	8	44.050887864768896	27	1	45.787175318000344	53	0	94.88769149132628	16	9	78.89386891230673	10	2	46.852279308204885	11	11	43.60246653853893	11	3	95.01262982997423	27	6	76.50710131816177	0	0	-inf	0	0	-inf	10	10	44.495050411144305	25	2	45.37920507649836	7	7	46.87789591916329	10	10	42.36595567731448	8	1	42.435249749087625	0	0	-inf	14	3	42.92857142857143	0	0	-inf	0	0	-inf	36	3	110.19936334643793	0	0	-inf	0	0	-inf	0	0	-inf	18	3	43.75353943541293	0	0	-inf	135	8	88.357169540288	0	0	-inf	0	0	-inf	0	0	-inf	65	1	44.83346574080463	0	0	-inf	0	0	-inf	0	0	-inf	0	0	-inf	0	0	-inf	8	1	40.307382554436494	0	0	-inf	0	0	-inf	26	5	72.50977029570416	24	7	44.73701275198025	0	0	-inf	10	2	41.9	0	0	-inf	0	0	-inf	0	0	-inf	50	2	110.70769787866567	38	3	112.60128287868716	73	1	117.92731266364757	46	0	110.09206335017734	16	4	46.18438753244289	0	0	-inf	0	0	-inf	11	4	44.406534104822704	0	0	-inf	0	0	-inf	0	0	-inf	0	0	-inf	14	6	45.24684600876541	0	0	-inf	0	0	-inf	0	0	-inf	15	3	44.99133717900592	20	0	42.157203325721255	7	7	42.44467119602973	0	0	-inf	12	5	43.71667117369401	0	0	-inf	0	0	-inf	16	3	42.921241384781474	17	1	41.83272229925539	78	3	135.05527131793113	7	7	42.7524324721084	0	0	-inf	8	8	44.80882876365946	12	5	44.16195564742545	46	0	127.85020757099353	7	7	45.597680883439075	15	15	45.446565653989	11	11	42.956422249835875	22	0	43.81540120375885	14	14	42.90390593890248	0	0	-inf	19	3	81.63931760063701	9	1	100.48414142858135	13	4	42.3631290310725	0	0	-inf	10	1	45.08890043293827	34	1	44.648131710449015	0	0	-inf	38	1	46.05894794342107	0	0	-inf	51	2	133.95935145090934	0	0	-inf	27	1	44.4574637627387	40	4	81.33799564646245	30	3	81.55692020740874	12	0	42.314129385141705	12	0	49.247473137517474	26	0	135.25070622861395	25	0	51.044380801628805	12	2	54.85819631708173	0	0	-inf	0	0	-inf	10	10	44.59258240356725	285	7	92.05161560834105	0	0	-inf	0	0	-inf	0	0	-inf	0	0	-inf	54	2	43.872415587320724	0	0	-inf	28	4	48.74735459032405	0	0	-inf	7	7	46.0752731335116	32	5	43.40545444195466	138	4	98.26411762688377	11	11	43.619198471094826	0	0	-inf	13	4	45.387915291527094	0	0	-inf	54	1	47.12179320693427	0	0	-inf	44	11	42.00367568109562	10	10	42.919135129953915	9	1	41.44911917455368	16	1	46.74708242536087	24	0	115.24998549266323	0	0	-inf	11	2	43.342686601972765	8	8	44.90583172221049	68	0	44.372624857834396	20	0	43.81196723067897	0	0	-inf	14	6	41.517714117901455	0	0	-inf	0	0	-inf	47	0	51.45088803581752	82	3	43.98988734298093	10	2	58.00056178002264	9	9	42.398469827585274	0	0	-inf	108	2	119.63062238988869	7	7	49.87107185815645	genus	Desulfosarcina
83564	0	0	-inf	0	0	-inf	0	0	-inf	0	0	-inf	11	0	42.53081183776757	8	8	41.267416284732434	15	4	44.74907021535844	0	0	-inf	0	0	-inf	0	0	-inf	0	0	-inf	35	35	42.17580372111066	0	0	-inf	0	0	-inf	0	0	-inf	0	0	-inf	0	0	-inf	0	0	-inf	0	0	-inf	8	8	42.195456813680785	0	0	-inf	0	0	-inf	10	10	42.47779461750137	0	0	-inf	0	0	-inf	0	0	-inf	0	0	-inf	0	0	-inf	17	17	42.61047647497746	0	0	-inf	0	0	-inf	0	0	-inf	0	0	-inf	9	2	47.69644329038172	0	0	-inf	0	0	-inf	0	0	-inf	0	0	-inf	18	5	40.6957294542061	0	0	-inf	0	0	-inf	9	9	43.02780370283202	0	0	-inf	0	0	-inf	0	0	-inf	16	7	42.43642225358106	27	14	44.11488615181543	0	0	-inf	0	0	-inf	0	0	-inf	0	0	-inf	19	19	43.45479535647498	0	0	-inf	16	16	43.67974095256979	13	0	42.26706601007682	0	0	-inf	0	0	-inf	0	0	-inf	0	0	-inf	9	9	45.32880097833864	0	0	-inf	0	0	-inf	0	0	-inf	0	0	-inf	0	0	-inf	10	10	47.40121933088197	7	7	41.39144505288251	0	0	-inf	0	0	-inf	0	0	-inf	0	0	-inf	0	0	-inf	0	0	-inf	0	0	-inf	0	0	-inf	0	0	-inf	0	0	-inf	0	0	-inf	7	7	42.783142570385856	0	0	-inf	11	11	43.0	0	0	-inf	0	0	-inf	0	0	-inf	0	0	-inf	0	0	-inf	0	0	-inf	7	7	41.86587527506481	0	0	-inf	0	0	-inf	0	0	-inf	0	0	-inf	0	0	-inf	0	0	-inf	0	0	-inf	0	0	-inf	0	0	-inf	0	0	-inf	0	0	-inf	0	0	-inf	0	0	-inf	0	0	-inf	0	0	-inf	0	0	-inf	0	0	-inf	8	8	41.875	0	0	-inf	0	0	-inf	0	0	-inf	0	0	-inf	0	0	-inf	0	0	-inf	0	0	-inf	0	0	-inf	0	0	-inf	0	0	-inf	0	0	-inf	0	0	-inf	0	0	-inf	0	0	-inf	0	0	-inf	0	0	-inf	0	0	-inf	0	0	-inf	0	0	-inf	0	0	-inf	20	20	42.157203325721255	0	0	-inf	0	0	-inf	7	7	44.14735879848632	0	0	-inf	0	0	-inf	13	13	43.08010594974374	8	8	42.1445348859177	0	0	-inf	0	0	-inf	0	0	-inf	0	0	-inf	0	0	-inf	0	0	-inf	0	0	-inf	0	0	-inf	0	0	-inf	8	8	42.30136029246319	0	0	-inf	0	0	-inf	0	0	-inf	0	0	-inf	0	0	-inf	0	0	-inf	9	9	44.5037405855617	0	0	-inf	0	0	-inf	0	0	-inf	0	0	-inf	0	0	-inf	0	0	-inf	26	26	44.47505852284404	0	0	-inf	10	10	41.8	12	12	42.314129385141705	12	12	49.247473137517474	0	0	-inf	0	0	-inf	0	0	-inf	0	0	-inf	0	0	-inf	0	0	-inf	15	5	43.97663036702521	0	0	-inf	0	0	-inf	0	0	-inf	0	0	-inf	0	0	-inf	0	0	-inf	24	8	43.02047045275837	0	0	-inf	0	0	-inf	27	13	42.77771869492962	0	0	-inf	0	0	-inf	0	0	-inf	0	0	-inf	0	0	-inf	14	14	44.649132525619166	0	0	-inf	33	0	40.789364593818156	0	0	-inf	0	0	-inf	0	0	-inf	0	0	-inf	0	0	-inf	9	9	42.86328362463338	0	0	-inf	35	23	45.17780187384351	20	0	43.81196723067897	0	0	-inf	8	0	40.75	0	0	-inf	0	0	-inf	14	7	43.241188651529455	0	0	-inf	0	0	-inf	0	0	-inf	0	0	-inf	0	0	-inf	0	0	-inf	species	Desulfosarcina ovata
885957	0	0	-inf	0	0	-inf	0	0	-inf	0	0	-inf	11	11	42.53081183776757	0	0	-inf	11	11	45.47374769109968	0	0	-inf	0	0	-inf	0	0	-inf	0	0	-inf	0	0	-inf	0	0	-inf	0	0	-inf	0	0	-inf	0	0	-inf	0	0	-inf	0	0	-inf	0	0	-inf	0	0	-inf	0	0	-inf	0	0	-inf	0	0	-inf	0	0	-inf	0	0	-inf	0	0	-inf	0	0	-inf	0	0	-inf	0	0	-inf	0	0	-inf	0	0	-inf	0	0	-inf	0	0	-inf	7	7	45.85902223107092	0	0	-inf	0	0	-inf	0	0	-inf	0	0	-inf	13	13	40.56032855749707	0	0	-inf	0	0	-inf	0	0	-inf	0	0	-inf	0	0	-inf	0	0	-inf	9	9	40.38398268030175	13	13	44.41579528278556	0	0	-inf	0	0	-inf	0	0	-inf	0	0	-inf	0	0	-inf	0	0	-inf	0	0	-inf	13	13	42.26706601007682	0	0	-inf	0	0	-inf	0	0	-inf	0	0	-inf	0	0	-inf	0	0	-inf	0	0	-inf	0	0	-inf	0	0	-inf	0	0	-inf	0	0	-inf	0	0	-inf	0	0	-inf	0	0	-inf	0	0	-inf	0	0	-inf	0	0	-inf	0	0	-inf	0	0	-inf	0	0	-inf	0	0	-inf	0	0	-inf	0	0	-inf	0	0	-inf	0	0	-inf	0	0	-inf	0	0	-inf	0	0	-inf	0	0	-inf	0	0	-inf	0	0	-inf	0	0	-inf	0	0	-inf	0	0	-inf	0	0	-inf	0	0	-inf	0	0	-inf	0	0	-inf	0	0	-inf	0	0	-inf	0	0	-inf	0	0	-inf	0	0	-inf	0	0	-inf	0	0	-inf	0	0	-inf	0	0	-inf	0	0	-inf	0	0	-inf	0	0	-inf	0	0	-inf	0	0	-inf	0	0	-inf	0	0	-inf	0	0	-inf	0	0	-inf	0	0	-inf	0	0	-inf	0	0	-inf	0	0	-inf	0	0	-inf	0	0	-inf	0	0	-inf	0	0	-inf	0	0	-inf	0	0	-inf	0	0	-inf	0	0	-inf	0	0	-inf	0	0	-inf	0	0	-inf	0	0	-inf	0	0	-inf	0	0	-inf	0	0	-inf	0	0	-inf	0	0	-inf	0	0	-inf	0	0	-inf	0	0	-inf	0	0	-inf	0	0	-inf	0	0	-inf	0	0	-inf	0	0	-inf	0	0	-inf	0	0	-inf	0	0	-inf	0	0	-inf	0	0	-inf	0	0	-inf	0	0	-inf	0	0	-inf	0	0	-inf	0	0	-inf	0	0	-inf	0	0	-inf	0	0	-inf	0	0	-inf	0	0	-inf	0	0	-inf	0	0	-inf	0	0	-inf	0	0	-inf	0	0	-inf	0	0	-inf	0	0	-inf	0	0	-inf	0	0	-inf	0	0	-inf	0	0	-inf	0	0	-inf	0	0	-inf	10	10	43.71225435707969	0	0	-inf	0	0	-inf	0	0	-inf	0	0	-inf	0	0	-inf	0	0	-inf	0	0	-inf	0	0	-inf	0	0	-inf	0	0	-inf	0	0	-inf	0	0	-inf	0	0	-inf	0	0	-inf	0	0	-inf	0	0	-inf	0	0	-inf	33	33	40.789364593818156	0	0	-inf	0	0	-inf	0	0	-inf	0	0	-inf	0	0	-inf	0	0	-inf	0	0	-inf	12	12	48.60192213204356	11	11	43.79183293010654	0	0	-inf	8	8	40.75	0	0	-inf	0	0	-inf	7	7	43.56011385695667	0	0	-inf	0	0	-inf	0	0	-inf	0	0	-inf	0	0	-inf	0	0	-inf	subspecies	Desulfosarcina ovata subsp. sediminis
2752305	0	0	-inf	0	0	-inf	0	0	-inf	0	0	-inf	0	0	-inf	0	0	-inf	0	0	-inf	0	0	-inf	0	0	-inf	0	0	-inf	0	0	-inf	0	0	-inf	0	0	-inf	0	0	-inf	0	0	-inf	0	0	-inf	0	0	-inf	0	0	-inf	0	0	-inf	0	0	-inf	0	0	-inf	0	0	-inf	0	0	-inf	0	0	-inf	0	0	-inf	0	0	-inf	0	0	-inf	0	0	-inf	0	0	-inf	0	0	-inf	0	0	-inf	0	0	-inf	0	0	-inf	0	0	-inf	0	0	-inf	0	0	-inf	0	0	-inf	0	0	-inf	0	0	-inf	0	0	-inf	0	0	-inf	0	0	-inf	0	0	-inf	0	0	-inf	0	0	-inf	0	0	-inf	0	0	-inf	0	0	-inf	0	0	-inf	0	0	-inf	0	0	-inf	0	0	-inf	0	0	-inf	0	0	-inf	0	0	-inf	0	0	-inf	0	0	-inf	0	0	-inf	0	0	-inf	0	0	-inf	0	0	-inf	0	0	-inf	0	0	-inf	0	0	-inf	0	0	-inf	0	0	-inf	0	0	-inf	0	0	-inf	0	0	-inf	0	0	-inf	0	0	-inf	0	0	-inf	0	0	-inf	0	0	-inf	0	0	-inf	0	0	-inf	0	0	-inf	0	0	-inf	0	0	-inf	0	0	-inf	0	0	-inf	0	0	-inf	0	0	-inf	0	0	-inf	0	0	-inf	0	0	-inf	0	0	-inf	0	0	-inf	0	0	-inf	0	0	-inf	0	0	-inf	0	0	-inf	0	0	-inf	0	0	-inf	0	0	-inf	0	0	-inf	0	0	-inf	0	0	-inf	0	0	-inf	0	0	-inf	0	0	-inf	0	0	-inf	0	0	-inf	0	0	-inf	0	0	-inf	0	0	-inf	0	0	-inf	0	0	-inf	0	0	-inf	0	0	-inf	0	0	-inf	0	0	-inf	0	0	-inf	0	0	-inf	0	0	-inf	0	0	-inf	0	0	-inf	0	0	-inf	0	0	-inf	0	0	-inf	0	0	-inf	0	0	-inf	0	0	-inf	0	0	-inf	0	0	-inf	0	0	-inf	0	0	-inf	0	0	-inf	0	0	-inf	0	0	-inf	0	0	-inf	0	0	-inf	0	0	-inf	0	0	-inf	0	0	-inf	0	0	-inf	0	0	-inf	0	0	-inf	0	0	-inf	0	0	-inf	0	0	-inf	0	0	-inf	0	0	-inf	0	0	-inf	0	0	-inf	0	0	-inf	0	0	-inf	0	0	-inf	0	0	-inf	0	0	-inf	0	0	-inf	0	0	-inf	0	0	-inf	0	0	-inf	0	0	-inf	0	0	-inf	0	0	-inf	0	0	-inf	0	0	-inf	0	0	-inf	0	0	-inf	0	0	-inf	0	0	-inf	0	0	-inf	0	0	-inf	0	0	-inf	0	0	-inf	0	0	-inf	0	0	-inf	0	0	-inf	0	0	-inf	0	0	-inf	0	0	-inf	0	0	-inf	0	0	-inf	16	16	41.97842311387728	0	0	-inf	0	0	-inf	14	14	42.917414909897346	0	0	-inf	0	0	-inf	0	0	-inf	0	0	-inf	0	0	-inf	0	0	-inf	0	0	-inf	0	0	-inf	0	0	-inf	0	0	-inf	0	0	-inf	0	0	-inf	0	0	-inf	0	0	-inf	0	0	-inf	0	0	-inf	9	9	43.836575820267484	0	0	-inf	0	0	-inf	0	0	-inf	0	0	-inf	0	0	-inf	0	0	-inf	0	0	-inf	0	0	-inf	0	0	-inf	0	0	-inf	0	0	-inf	subspecies	Desulfosarcina ovata subsp. ovata
571177	0	0	-inf	0	0	-inf	14	14	78.50485069172032	0	0	-inf	8	8	42.34572449199961	16	16	44.31647030723959	12	12	45.98597181924084	0	0	-inf	10	10	48.5095454429505	36	36	126.0077268012646	0	0	-inf	20	20	58.289711964553874	13	13	44.51847041309058	16	16	41.36675797994694	0	0	-inf	14	14	119.04197311801148	15	15	43.61592392854986	0	0	-inf	12	12	41.70119583190846	0	0	-inf	25	25	46.60433448688916	83	83	99.92025877581578	21	21	43.619259744038466	0	0	-inf	0	0	-inf	0	0	-inf	14	14	42.5012751037317	0	0	-inf	0	0	-inf	0	0	-inf	10	10	114.18756582694263	0	0	-inf	14	14	123.73770908958997	0	0	-inf	16	16	45.096874590062804	0	0	-inf	7	7	42.894149918459746	0	0	-inf	15	15	42.6515928155483	108	108	47.08164013299884	0	0	-inf	0	0	-inf	21	21	40.57142857142857	0	0	-inf	0	0	-inf	0	0	-inf	95	95	64.64270695054634	0	0	-inf	0	0	-inf	0	0	-inf	0	0	-inf	21	21	47.01831950728335	0	0	-inf	0	0	-inf	45	45	43.77286237416202	0	0	-inf	13	13	46.29738092724168	0	0	-inf	0	0	-inf	0	0	-inf	0	0	-inf	0	0	-inf	0	0	-inf	32	32	129.17261043692938	0	0	-inf	16	16	44.625	38	38	114.4707789813151	7	7	121.56515061753537	8	8	48.185028842544405	0	0	-inf	8	8	114.14236601621455	21	21	85.74634397229312	0	0	-inf	0	0	-inf	0	0	-inf	12	12	48.74441226773088	0	0	-inf	0	0	-inf	0	0	-inf	0	0	-inf	0	0	-inf	0	0	-inf	0	0	-inf	33	33	116.37462376616578	0	0	-inf	0	0	-inf	0	0	-inf	8	8	45.93782286399739	0	0	-inf	127	127	91.14134535932378	0	0	-inf	0	0	-inf	0	0	-inf	49	49	43.02398516637348	0	0	-inf	0	0	-inf	0	0	-inf	0	0	-inf	0	0	-inf	0	0	-inf	0	0	-inf	0	0	-inf	21	21	78.81112562049022	0	0	-inf	0	0	-inf	0	0	-inf	0	0	-inf	0	0	-inf	0	0	-inf	39	39	127.14700231583784	35	35	117.90184223264714	72	72	119.00330528227163	46	46	110.09206335017734	0	0	-inf	0	0	-inf	0	0	-inf	0	0	-inf	0	0	-inf	0	0	-inf	0	0	-inf	0	0	-inf	8	8	42.93198051533946	0	0	-inf	0	0	-inf	0	0	-inf	12	12	45.0	0	0	-inf	0	0	-inf	0	0	-inf	0	0	-inf	0	0	-inf	0	0	-inf	0	0	-inf	8	8	41.75	75	75	138.66763071827177	0	0	-inf	0	0	-inf	0	0	-inf	7	7	44.60463327366599	46	46	127.85020757099353	0	0	-inf	0	0	-inf	0	0	-inf	7	7	44.503992020427035	0	0	-inf	0	0	-inf	16	16	89.21801557949479	8	8	107.79465910715402	9	9	42.888276996690706	0	0	-inf	0	0	-inf	23	23	42.465677232498344	0	0	-inf	25	25	45.32960087400003	0	0	-inf	49	49	137.3043822589297	0	0	-inf	0	0	-inf	23	23	104.2860304505019	17	17	110.27691801307427	0	0	-inf	0	0	-inf	26	26	135.25070622861395	25	25	51.044380801628805	10	10	57.455824043480305	0	0	-inf	0	0	-inf	0	0	-inf	263	263	96.10712040025498	0	0	-inf	0	0	-inf	0	0	-inf	0	0	-inf	38	38	42.32540520733882	0	0	-inf	0	0	-inf	0	0	-inf	0	0	-inf	0	0	-inf	124	124	104.03658503439138	0	0	-inf	0	0	-inf	9	9	46.89159851307106	0	0	-inf	19	19	46.860051602484056	0	0	-inf	0	0	-inf	0	0	-inf	8	8	41.57327855603343	8	8	50.24416485072175	24	24	115.24998549266323	0	0	-inf	0	0	-inf	0	0	-inf	16	16	43.78933003504197	0	0	-inf	0	0	-inf	0	0	-inf	0	0	-inf	0	0	-inf	15	15	60.80869433253509	53	53	42.42913043853967	0	0	-inf	0	0	-inf	0	0	-inf	106	106	121.10478507649036	0	0	-inf	species	Desulfosarcina alkanivorans
947919	0	0	-inf	0	0	-inf	0	0	-inf	0	0	-inf	0	0	-inf	0	0	-inf	0	0	-inf	0	0	-inf	0	0	-inf	0	0	-inf	0	0	-inf	0	0	-inf	10	10	51.50018909852273	0	0	-inf	0	0	-inf	0	0	-inf	27	27	42.91401602075297	0	0	-inf	0	0	-inf	24	24	56.02368927062182	7	7	43.726735542339654	21	21	54.12231154737732	0	0	-inf	0	0	-inf	0	0	-inf	0	0	-inf	0	0	-inf	0	0	-inf	0	0	-inf	0	0	-inf	10	10	43.04827678448767	0	0	-inf	0	0	-inf	0	0	-inf	0	0	-inf	0	0	-inf	0	0	-inf	0	0	-inf	0	0	-inf	0	0	-inf	10	10	45.891528667969496	0	0	-inf	10	10	47.39072480941474	0	0	-inf	0	0	-inf	0	0	-inf	33	33	46.875023092069995	0	0	-inf	0	0	-inf	0	0	-inf	0	0	-inf	0	0	-inf	0	0	-inf	0	0	-inf	15	15	43.81860270087452	0	0	-inf	0	0	-inf	0	0	-inf	0	0	-inf	10	10	50.15290039756342	0	0	-inf	0	0	-inf	0	0	-inf	0	0	-inf	0	0	-inf	0	0	-inf	8	8	48.67724154751762	0	0	-inf	0	0	-inf	0	0	-inf	0	0	-inf	0	0	-inf	0	0	-inf	0	0	-inf	0	0	-inf	11	11	42.40951066890861	0	0	-inf	0	0	-inf	0	0	-inf	0	0	-inf	0	0	-inf	0	0	-inf	0	0	-inf	0	0	-inf	0	0	-inf	0	0	-inf	0	0	-inf	0	0	-inf	0	0	-inf	0	0	-inf	0	0	-inf	0	0	-inf	0	0	-inf	15	15	50.8	0	0	-inf	0	0	-inf	0	0	-inf	0	0	-inf	0	0	-inf	7	7	40.0	0	0	-inf	0	0	-inf	0	0	-inf	17	17	44.76470588235294	0	0	-inf	0	0	-inf	0	0	-inf	0	0	-inf	0	0	-inf	9	9	53.82515631902143	0	0	-inf	0	0	-inf	0	0	-inf	12	12	46.90751732001915	0	0	-inf	0	0	-inf	7	7	43.83564411270908	0	0	-inf	0	0	-inf	0	0	-inf	0	0	-inf	0	0	-inf	0	0	-inf	0	0	-inf	0	0	-inf	0	0	-inf	0	0	-inf	0	0	-inf	0	0	-inf	0	0	-inf	0	0	-inf	0	0	-inf	0	0	-inf	0	0	-inf	0	0	-inf	0	0	-inf	0	0	-inf	0	0	-inf	0	0	-inf	0	0	-inf	0	0	-inf	0	0	-inf	0	0	-inf	7	7	44.857142857142854	0	0	-inf	0	0	-inf	0	0	-inf	0	0	-inf	0	0	-inf	0	0	-inf	0	0	-inf	10	10	49.94558441227157	0	0	-inf	12	12	48.0	0	0	-inf	0	0	-inf	0	0	-inf	0	0	-inf	13	13	52.30769230769231	0	0	-inf	0	0	-inf	0	0	-inf	0	0	-inf	0	0	-inf	0	0	-inf	0	0	-inf	0	0	-inf	0	0	-inf	0	0	-inf	0	0	-inf	0	0	-inf	0	0	-inf	0	0	-inf	14	14	48.142857142857146	0	0	-inf	0	0	-inf	0	0	-inf	0	0	-inf	0	0	-inf	10	10	49.79116882454314	0	0	-inf	0	0	-inf	0	0	-inf	0	0	-inf	20	20	49.334446846654664	0	0	-inf	0	0	-inf	0	0	-inf	0	0	-inf	7	7	42.57142857142857	0	0	-inf	0	0	-inf	0	0	-inf	0	0	-inf	17	17	43.26389083456144	0	0	-inf	0	0	-inf	0	0	-inf	0	0	-inf	0	0	-inf	18	18	50.03803786522139	26	26	47.532331555137155	8	8	54.5	0	0	-inf	0	0	-inf	0	0	-inf	0	0	-inf	species	Desulfosarcina widdelii
28222	0	0	-inf	0	0	-inf	0	0	-inf	0	0	-inf	0	0	-inf	0	0	-inf	0	0	-inf	0	0	-inf	0	0	-inf	0	0	-inf	0	0	-inf	0	0	-inf	0	0	-inf	0	0	-inf	0	0	-inf	0	0	-inf	0	0	-inf	0	0	-inf	0	0	-inf	0	0	-inf	0	0	-inf	0	0	-inf	0	0	-inf	0	0	-inf	0	0	-inf	0	0	-inf	0	0	-inf	0	0	-inf	0	0	-inf	0	0	-inf	0	0	-inf	0	0	-inf	0	0	-inf	0	0	-inf	0	0	-inf	0	0	-inf	0	0	-inf	0	0	-inf	0	0	-inf	0	0	-inf	0	0	-inf	0	0	-inf	0	0	-inf	0	0	-inf	0	0	-inf	0	0	-inf	23	0	43.45771297294017	0	0	-inf	0	0	-inf	0	0	-inf	0	0	-inf	0	0	-inf	0	0	-inf	0	0	-inf	0	0	-inf	0	0	-inf	0	0	-inf	0	0	-inf	0	0	-inf	0	0	-inf	0	0	-inf	0	0	-inf	0	0	-inf	0	0	-inf	0	0	-inf	0	0	-inf	0	0	-inf	0	0	-inf	0	0	-inf	0	0	-inf	0	0	-inf	0	0	-inf	0	0	-inf	0	0	-inf	0	0	-inf	0	0	-inf	0	0	-inf	0	0	-inf	0	0	-inf	0	0	-inf	0	0	-inf	0	0	-inf	0	0	-inf	0	0	-inf	0	0	-inf	0	0	-inf	0	0	-inf	0	0	-inf	0	0	-inf	0	0	-inf	0	0	-inf	0	0	-inf	0	0	-inf	0	0	-inf	0	0	-inf	0	0	-inf	0	0	-inf	0	0	-inf	0	0	-inf	0	0	-inf	0	0	-inf	0	0	-inf	0	0	-inf	0	0	-inf	0	0	-inf	0	0	-inf	0	0	-inf	0	0	-inf	0	0	-inf	0	0	-inf	0	0	-inf	0	0	-inf	0	0	-inf	0	0	-inf	0	0	-inf	0	0	-inf	0	0	-inf	0	0	-inf	0	0	-inf	0	0	-inf	0	0	-inf	0	0	-inf	0	0	-inf	0	0	-inf	0	0	-inf	0	0	-inf	0	0	-inf	0	0	-inf	0	0	-inf	0	0	-inf	0	0	-inf	0	0	-inf	0	0	-inf	0	0	-inf	0	0	-inf	0	0	-inf	0	0	-inf	0	0	-inf	0	0	-inf	0	0	-inf	0	0	-inf	0	0	-inf	0	0	-inf	0	0	-inf	9	0	48.06317138832487	0	0	-inf	0	0	-inf	0	0	-inf	0	0	-inf	0	0	-inf	0	0	-inf	0	0	-inf	0	0	-inf	0	0	-inf	0	0	-inf	0	0	-inf	0	0	-inf	0	0	-inf	0	0	-inf	0	0	-inf	0	0	-inf	0	0	-inf	0	0	-inf	0	0	-inf	0	0	-inf	0	0	-inf	0	0	-inf	0	0	-inf	0	0	-inf	0	0	-inf	0	0	-inf	0	0	-inf	0	0	-inf	0	0	-inf	0	0	-inf	0	0	-inf	0	0	-inf	0	0	-inf	0	0	-inf	0	0	-inf	0	0	-inf	0	0	-inf	0	0	-inf	0	0	-inf	0	0	-inf	0	0	-inf	0	0	-inf	0	0	-inf	0	0	-inf	0	0	-inf	0	0	-inf	0	0	-inf	0	0	-inf	0	0	-inf	0	0	-inf	10	0	41.492469798157146	0	0	-inf	0	0	-inf	0	0	-inf	0	0	-inf	0	0	-inf	0	0	-inf	0	0	-inf	0	0	-inf	0	0	-inf	0	0	-inf	0	0	-inf	genus	Desulfobacula
28223	0	0	-inf	0	0	-inf	0	0	-inf	0	0	-inf	0	0	-inf	0	0	-inf	0	0	-inf	0	0	-inf	0	0	-inf	0	0	-inf	0	0	-inf	0	0	-inf	0	0	-inf	0	0	-inf	0	0	-inf	0	0	-inf	0	0	-inf	0	0	-inf	0	0	-inf	0	0	-inf	0	0	-inf	0	0	-inf	0	0	-inf	0	0	-inf	0	0	-inf	0	0	-inf	0	0	-inf	0	0	-inf	0	0	-inf	0	0	-inf	0	0	-inf	0	0	-inf	0	0	-inf	0	0	-inf	0	0	-inf	0	0	-inf	0	0	-inf	0	0	-inf	0	0	-inf	0	0	-inf	0	0	-inf	0	0	-inf	0	0	-inf	0	0	-inf	0	0	-inf	0	0	-inf	23	0	43.45771297294017	0	0	-inf	0	0	-inf	0	0	-inf	0	0	-inf	0	0	-inf	0	0	-inf	0	0	-inf	0	0	-inf	0	0	-inf	0	0	-inf	0	0	-inf	0	0	-inf	0	0	-inf	0	0	-inf	0	0	-inf	0	0	-inf	0	0	-inf	0	0	-inf	0	0	-inf	0	0	-inf	0	0	-inf	0	0	-inf	0	0	-inf	0	0	-inf	0	0	-inf	0	0	-inf	0	0	-inf	0	0	-inf	0	0	-inf	0	0	-inf	0	0	-inf	0	0	-inf	0	0	-inf	0	0	-inf	0	0	-inf	0	0	-inf	0	0	-inf	0	0	-inf	0	0	-inf	0	0	-inf	0	0	-inf	0	0	-inf	0	0	-inf	0	0	-inf	0	0	-inf	0	0	-inf	0	0	-inf	0	0	-inf	0	0	-inf	0	0	-inf	0	0	-inf	0	0	-inf	0	0	-inf	0	0	-inf	0	0	-inf	0	0	-inf	0	0	-inf	0	0	-inf	0	0	-inf	0	0	-inf	0	0	-inf	0	0	-inf	0	0	-inf	0	0	-inf	0	0	-inf	0	0	-inf	0	0	-inf	0	0	-inf	0	0	-inf	0	0	-inf	0	0	-inf	0	0	-inf	0	0	-inf	0	0	-inf	0	0	-inf	0	0	-inf	0	0	-inf	0	0	-inf	0	0	-inf	0	0	-inf	0	0	-inf	0	0	-inf	0	0	-inf	0	0	-inf	0	0	-inf	0	0	-inf	0	0	-inf	0	0	-inf	0	0	-inf	0	0	-inf	0	0	-inf	0	0	-inf	0	0	-inf	0	0	-inf	0	0	-inf	0	0	-inf	0	0	-inf	9	0	48.06317138832487	0	0	-inf	0	0	-inf	0	0	-inf	0	0	-inf	0	0	-inf	0	0	-inf	0	0	-inf	0	0	-inf	0	0	-inf	0	0	-inf	0	0	-inf	0	0	-inf	0	0	-inf	0	0	-inf	0	0	-inf	0	0	-inf	0	0	-inf	0	0	-inf	0	0	-inf	0	0	-inf	0	0	-inf	0	0	-inf	0	0	-inf	0	0	-inf	0	0	-inf	0	0	-inf	0	0	-inf	0	0	-inf	0	0	-inf	0	0	-inf	0	0	-inf	0	0	-inf	0	0	-inf	0	0	-inf	0	0	-inf	0	0	-inf	0	0	-inf	0	0	-inf	0	0	-inf	0	0	-inf	0	0	-inf	0	0	-inf	0	0	-inf	0	0	-inf	0	0	-inf	0	0	-inf	0	0	-inf	0	0	-inf	0	0	-inf	0	0	-inf	10	0	41.492469798157146	0	0	-inf	0	0	-inf	0	0	-inf	0	0	-inf	0	0	-inf	0	0	-inf	0	0	-inf	0	0	-inf	0	0	-inf	0	0	-inf	0	0	-inf	species	Desulfobacula toluolica
651182	0	0	-inf	0	0	-inf	0	0	-inf	0	0	-inf	0	0	-inf	0	0	-inf	0	0	-inf	0	0	-inf	0	0	-inf	0	0	-inf	0	0	-inf	0	0	-inf	0	0	-inf	0	0	-inf	0	0	-inf	0	0	-inf	0	0	-inf	0	0	-inf	0	0	-inf	0	0	-inf	0	0	-inf	0	0	-inf	0	0	-inf	0	0	-inf	0	0	-inf	0	0	-inf	0	0	-inf	0	0	-inf	0	0	-inf	0	0	-inf	0	0	-inf	0	0	-inf	0	0	-inf	0	0	-inf	0	0	-inf	0	0	-inf	0	0	-inf	0	0	-inf	0	0	-inf	0	0	-inf	0	0	-inf	0	0	-inf	0	0	-inf	0	0	-inf	0	0	-inf	0	0	-inf	23	23	43.45771297294017	0	0	-inf	0	0	-inf	0	0	-inf	0	0	-inf	0	0	-inf	0	0	-inf	0	0	-inf	0	0	-inf	0	0	-inf	0	0	-inf	0	0	-inf	0	0	-inf	0	0	-inf	0	0	-inf	0	0	-inf	0	0	-inf	0	0	-inf	0	0	-inf	0	0	-inf	0	0	-inf	0	0	-inf	0	0	-inf	0	0	-inf	0	0	-inf	0	0	-inf	0	0	-inf	0	0	-inf	0	0	-inf	0	0	-inf	0	0	-inf	0	0	-inf	0	0	-inf	0	0	-inf	0	0	-inf	0	0	-inf	0	0	-inf	0	0	-inf	0	0	-inf	0	0	-inf	0	0	-inf	0	0	-inf	0	0	-inf	0	0	-inf	0	0	-inf	0	0	-inf	0	0	-inf	0	0	-inf	0	0	-inf	0	0	-inf	0	0	-inf	0	0	-inf	0	0	-inf	0	0	-inf	0	0	-inf	0	0	-inf	0	0	-inf	0	0	-inf	0	0	-inf	0	0	-inf	0	0	-inf	0	0	-inf	0	0	-inf	0	0	-inf	0	0	-inf	0	0	-inf	0	0	-inf	0	0	-inf	0	0	-inf	0	0	-inf	0	0	-inf	0	0	-inf	0	0	-inf	0	0	-inf	0	0	-inf	0	0	-inf	0	0	-inf	0	0	-inf	0	0	-inf	0	0	-inf	0	0	-inf	0	0	-inf	0	0	-inf	0	0	-inf	0	0	-inf	0	0	-inf	0	0	-inf	0	0	-inf	0	0	-inf	0	0	-inf	0	0	-inf	0	0	-inf	0	0	-inf	0	0	-inf	0	0	-inf	0	0	-inf	0	0	-inf	0	0	-inf	9	9	48.06317138832487	0	0	-inf	0	0	-inf	0	0	-inf	0	0	-inf	0	0	-inf	0	0	-inf	0	0	-inf	0	0	-inf	0	0	-inf	0	0	-inf	0	0	-inf	0	0	-inf	0	0	-inf	0	0	-inf	0	0	-inf	0	0	-inf	0	0	-inf	0	0	-inf	0	0	-inf	0	0	-inf	0	0	-inf	0	0	-inf	0	0	-inf	0	0	-inf	0	0	-inf	0	0	-inf	0	0	-inf	0	0	-inf	0	0	-inf	0	0	-inf	0	0	-inf	0	0	-inf	0	0	-inf	0	0	-inf	0	0	-inf	0	0	-inf	0	0	-inf	0	0	-inf	0	0	-inf	0	0	-inf	0	0	-inf	0	0	-inf	0	0	-inf	0	0	-inf	0	0	-inf	0	0	-inf	0	0	-inf	0	0	-inf	0	0	-inf	0	0	-inf	10	10	41.492469798157146	0	0	-inf	0	0	-inf	0	0	-inf	0	0	-inf	0	0	-inf	0	0	-inf	0	0	-inf	0	0	-inf	0	0	-inf	0	0	-inf	0	0	-inf	strain	Desulfobacula toluolica Tol2
45654	0	0	-inf	0	0	-inf	0	0	-inf	0	0	-inf	0	0	-inf	0	0	-inf	0	0	-inf	0	0	-inf	0	0	-inf	0	0	-inf	0	0	-inf	0	0	-inf	0	0	-inf	0	0	-inf	0	0	-inf	0	0	-inf	0	0	-inf	0	0	-inf	0	0	-inf	0	0	-inf	0	0	-inf	0	0	-inf	0	0	-inf	0	0	-inf	0	0	-inf	0	0	-inf	0	0	-inf	0	0	-inf	0	0	-inf	0	0	-inf	0	0	-inf	0	0	-inf	0	0	-inf	0	0	-inf	18	1	46.74801888804181	0	0	-inf	0	0	-inf	0	0	-inf	0	0	-inf	0	0	-inf	0	0	-inf	0	0	-inf	0	0	-inf	0	0	-inf	0	0	-inf	0	0	-inf	30	1	45.008122478562164	0	0	-inf	0	0	-inf	0	0	-inf	0	0	-inf	0	0	-inf	8	0	42.375	0	0	-inf	15	1	45.583735447782196	0	0	-inf	8	8	48.75241699796952	0	0	-inf	0	0	-inf	9	9	45.80022241754442	0	0	-inf	0	0	-inf	0	0	-inf	0	0	-inf	0	0	-inf	0	0	-inf	0	0	-inf	0	0	-inf	0	0	-inf	0	0	-inf	0	0	-inf	0	0	-inf	0	0	-inf	0	0	-inf	0	0	-inf	0	0	-inf	0	0	-inf	0	0	-inf	0	0	-inf	0	0	-inf	0	0	-inf	0	0	-inf	0	0	-inf	0	0	-inf	0	0	-inf	0	0	-inf	0	0	-inf	0	0	-inf	0	0	-inf	15	1	47.980341344304776	0	0	-inf	0	0	-inf	0	0	-inf	0	0	-inf	0	0	-inf	0	0	-inf	0	0	-inf	0	0	-inf	0	0	-inf	0	0	-inf	0	0	-inf	0	0	-inf	0	0	-inf	0	0	-inf	0	0	-inf	0	0	-inf	0	0	-inf	0	0	-inf	0	0	-inf	0	0	-inf	0	0	-inf	0	0	-inf	0	0	-inf	0	0	-inf	0	0	-inf	0	0	-inf	0	0	-inf	0	0	-inf	0	0	-inf	0	0	-inf	0	0	-inf	0	0	-inf	0	0	-inf	10	1	44.42305503506599	0	0	-inf	0	0	-inf	0	0	-inf	0	0	-inf	0	0	-inf	0	0	-inf	0	0	-inf	0	0	-inf	0	0	-inf	0	0	-inf	0	0	-inf	0	0	-inf	0	0	-inf	0	0	-inf	0	0	-inf	0	0	-inf	0	0	-inf	0	0	-inf	0	0	-inf	0	0	-inf	8	0	42.389087296526014	0	0	-inf	0	0	-inf	0	0	-inf	0	0	-inf	0	0	-inf	0	0	-inf	0	0	-inf	0	0	-inf	0	0	-inf	0	0	-inf	0	0	-inf	0	0	-inf	0	0	-inf	0	0	-inf	0	0	-inf	0	0	-inf	0	0	-inf	0	0	-inf	0	0	-inf	0	0	-inf	0	0	-inf	0	0	-inf	0	0	-inf	0	0	-inf	0	0	-inf	0	0	-inf	0	0	-inf	0	0	-inf	0	0	-inf	0	0	-inf	9	0	43.85884360014368	0	0	-inf	0	0	-inf	0	0	-inf	9	0	45.956947922958385	0	0	-inf	0	0	-inf	0	0	-inf	0	0	-inf	0	0	-inf	0	0	-inf	0	0	-inf	0	0	-inf	0	0	-inf	0	0	-inf	0	0	-inf	0	0	-inf	0	0	-inf	0	0	-inf	0	0	-inf	0	0	-inf	0	0	-inf	0	0	-inf	0	0	-inf	0	0	-inf	0	0	-inf	0	0	-inf	0	0	-inf	0	0	-inf	0	0	-inf	0	0	-inf	0	0	-inf	genus	Desulfonema
45655	0	0	-inf	0	0	-inf	0	0	-inf	0	0	-inf	0	0	-inf	0	0	-inf	0	0	-inf	0	0	-inf	0	0	-inf	0	0	-inf	0	0	-inf	0	0	-inf	0	0	-inf	0	0	-inf	0	0	-inf	0	0	-inf	0	0	-inf	0	0	-inf	0	0	-inf	0	0	-inf	0	0	-inf	0	0	-inf	0	0	-inf	0	0	-inf	0	0	-inf	0	0	-inf	0	0	-inf	0	0	-inf	0	0	-inf	0	0	-inf	0	0	-inf	0	0	-inf	0	0	-inf	0	0	-inf	0	0	-inf	0	0	-inf	0	0	-inf	0	0	-inf	0	0	-inf	0	0	-inf	0	0	-inf	0	0	-inf	0	0	-inf	0	0	-inf	0	0	-inf	0	0	-inf	0	0	-inf	0	0	-inf	0	0	-inf	0	0	-inf	0	0	-inf	0	0	-inf	8	8	42.375	0	0	-inf	0	0	-inf	0	0	-inf	0	0	-inf	0	0	-inf	0	0	-inf	0	0	-inf	0	0	-inf	0	0	-inf	0	0	-inf	0	0	-inf	0	0	-inf	0	0	-inf	0	0	-inf	0	0	-inf	0	0	-inf	0	0	-inf	0	0	-inf	0	0	-inf	0	0	-inf	0	0	-inf	0	0	-inf	0	0	-inf	0	0	-inf	0	0	-inf	0	0	-inf	0	0	-inf	0	0	-inf	0	0	-inf	0	0	-inf	0	0	-inf	0	0	-inf	0	0	-inf	0	0	-inf	0	0	-inf	0	0	-inf	0	0	-inf	0	0	-inf	0	0	-inf	0	0	-inf	0	0	-inf	0	0	-inf	0	0	-inf	0	0	-inf	0	0	-inf	0	0	-inf	0	0	-inf	0	0	-inf	0	0	-inf	0	0	-inf	0	0	-inf	0	0	-inf	0	0	-inf	0	0	-inf	0	0	-inf	0	0	-inf	0	0	-inf	0	0	-inf	0	0	-inf	0	0	-inf	0	0	-inf	0	0	-inf	0	0	-inf	0	0	-inf	0	0	-inf	0	0	-inf	0	0	-inf	0	0	-inf	0	0	-inf	0	0	-inf	9	9	44.44715406862661	0	0	-inf	0	0	-inf	0	0	-inf	0	0	-inf	0	0	-inf	0	0	-inf	0	0	-inf	0	0	-inf	0	0	-inf	0	0	-inf	0	0	-inf	0	0	-inf	0	0	-inf	0	0	-inf	0	0	-inf	0	0	-inf	0	0	-inf	0	0	-inf	0	0	-inf	0	0	-inf	8	8	42.389087296526014	0	0	-inf	0	0	-inf	0	0	-inf	0	0	-inf	0	0	-inf	0	0	-inf	0	0	-inf	0	0	-inf	0	0	-inf	0	0	-inf	0	0	-inf	0	0	-inf	0	0	-inf	0	0	-inf	0	0	-inf	0	0	-inf	0	0	-inf	0	0	-inf	0	0	-inf	0	0	-inf	0	0	-inf	0	0	-inf	0	0	-inf	0	0	-inf	0	0	-inf	0	0	-inf	0	0	-inf	0	0	-inf	0	0	-inf	0	0	-inf	0	0	-inf	0	0	-inf	0	0	-inf	0	0	-inf	0	0	-inf	0	0	-inf	0	0	-inf	0	0	-inf	0	0	-inf	0	0	-inf	0	0	-inf	0	0	-inf	0	0	-inf	0	0	-inf	0	0	-inf	0	0	-inf	0	0	-inf	0	0	-inf	0	0	-inf	0	0	-inf	0	0	-inf	0	0	-inf	0	0	-inf	0	0	-inf	0	0	-inf	0	0	-inf	0	0	-inf	0	0	-inf	0	0	-inf	0	0	-inf	0	0	-inf	0	0	-inf	species	Desulfonema magnum
45656	0	0	-inf	0	0	-inf	0	0	-inf	0	0	-inf	0	0	-inf	0	0	-inf	0	0	-inf	0	0	-inf	0	0	-inf	0	0	-inf	0	0	-inf	0	0	-inf	0	0	-inf	0	0	-inf	0	0	-inf	0	0	-inf	0	0	-inf	0	0	-inf	0	0	-inf	0	0	-inf	0	0	-inf	0	0	-inf	0	0	-inf	0	0	-inf	0	0	-inf	0	0	-inf	0	0	-inf	0	0	-inf	0	0	-inf	0	0	-inf	0	0	-inf	0	0	-inf	0	0	-inf	0	0	-inf	17	17	46.61901261692931	0	0	-inf	0	0	-inf	0	0	-inf	0	0	-inf	0	0	-inf	0	0	-inf	0	0	-inf	0	0	-inf	0	0	-inf	0	0	-inf	0	0	-inf	29	29	45.06756562446217	0	0	-inf	0	0	-inf	0	0	-inf	0	0	-inf	0	0	-inf	0	0	-inf	0	0	-inf	14	14	45.33551849892001	0	0	-inf	0	0	-inf	0	0	-inf	0	0	-inf	0	0	-inf	0	0	-inf	0	0	-inf	0	0	-inf	0	0	-inf	0	0	-inf	0	0	-inf	0	0	-inf	0	0	-inf	0	0	-inf	0	0	-inf	0	0	-inf	0	0	-inf	0	0	-inf	0	0	-inf	0	0	-inf	0	0	-inf	0	0	-inf	0	0	-inf	0	0	-inf	0	0	-inf	0	0	-inf	0	0	-inf	0	0	-inf	0	0	-inf	0	0	-inf	0	0	-inf	0	0	-inf	0	0	-inf	0	0	-inf	14	14	47.002576614732824	0	0	-inf	0	0	-inf	0	0	-inf	0	0	-inf	0	0	-inf	0	0	-inf	0	0	-inf	0	0	-inf	0	0	-inf	0	0	-inf	0	0	-inf	0	0	-inf	0	0	-inf	0	0	-inf	0	0	-inf	0	0	-inf	0	0	-inf	0	0	-inf	0	0	-inf	0	0	-inf	0	0	-inf	0	0	-inf	0	0	-inf	0	0	-inf	0	0	-inf	0	0	-inf	0	0	-inf	0	0	-inf	0	0	-inf	0	0	-inf	0	0	-inf	0	0	-inf	0	0	-inf	0	0	-inf	0	0	-inf	0	0	-inf	0	0	-inf	0	0	-inf	0	0	-inf	0	0	-inf	0	0	-inf	0	0	-inf	0	0	-inf	0	0	-inf	0	0	-inf	0	0	-inf	0	0	-inf	0	0	-inf	0	0	-inf	0	0	-inf	0	0	-inf	0	0	-inf	0	0	-inf	0	0	-inf	0	0	-inf	0	0	-inf	0	0	-inf	0	0	-inf	0	0	-inf	0	0	-inf	0	0	-inf	0	0	-inf	0	0	-inf	0	0	-inf	0	0	-inf	0	0	-inf	0	0	-inf	0	0	-inf	0	0	-inf	0	0	-inf	0	0	-inf	0	0	-inf	0	0	-inf	0	0	-inf	0	0	-inf	0	0	-inf	0	0	-inf	0	0	-inf	0	0	-inf	0	0	-inf	0	0	-inf	0	0	-inf	0	0	-inf	0	0	-inf	0	0	-inf	9	9	43.85884360014368	0	0	-inf	0	0	-inf	0	0	-inf	9	9	45.956947922958385	0	0	-inf	0	0	-inf	0	0	-inf	0	0	-inf	0	0	-inf	0	0	-inf	0	0	-inf	0	0	-inf	0	0	-inf	0	0	-inf	0	0	-inf	0	0	-inf	0	0	-inf	0	0	-inf	0	0	-inf	0	0	-inf	0	0	-inf	0	0	-inf	0	0	-inf	0	0	-inf	0	0	-inf	0	0	-inf	0	0	-inf	0	0	-inf	0	0	-inf	0	0	-inf	0	0	-inf	species	Desulfonema limicola
218207	0	0	-inf	0	0	-inf	0	0	-inf	0	0	-inf	0	0	-inf	18	1	44.719628822543	0	0	-inf	0	0	-inf	0	0	-inf	0	0	-inf	0	0	-inf	0	0	-inf	0	0	-inf	0	0	-inf	0	0	-inf	0	0	-inf	0	0	-inf	0	0	-inf	0	0	-inf	0	0	-inf	0	0	-inf	0	0	-inf	0	0	-inf	0	0	-inf	0	0	-inf	0	0	-inf	11	0	49.31393388267764	0	0	-inf	0	0	-inf	0	0	-inf	0	0	-inf	0	0	-inf	0	0	-inf	0	0	-inf	0	0	-inf	0	0	-inf	0	0	-inf	0	0	-inf	0	0	-inf	0	0	-inf	0	0	-inf	0	0	-inf	16	0	48.875	18	1	50.60442664336927	0	0	-inf	0	0	-inf	36	7	48.97093346528305	16	0	47.625	12	0	52.89170705485401	0	0	-inf	0	0	-inf	0	0	-inf	9	0	48.098937493133775	0	0	-inf	15	0	43.40550256449382	0	0	-inf	9	0	42.933492149785835	0	0	-inf	0	0	-inf	0	0	-inf	0	0	-inf	0	0	-inf	0	0	-inf	0	0	-inf	0	0	-inf	0	0	-inf	11	0	45.007261127997175	8	0	45.3654851942814	0	0	-inf	0	0	-inf	0	0	-inf	9	0	49.111111111111114	0	0	-inf	0	0	-inf	0	0	-inf	0	0	-inf	0	0	-inf	0	0	-inf	0	0	-inf	0	0	-inf	16	2	47.4375	0	0	-inf	0	0	-inf	0	0	-inf	0	0	-inf	0	0	-inf	0	0	-inf	0	0	-inf	0	0	-inf	0	0	-inf	0	0	-inf	0	0	-inf	0	0	-inf	0	0	-inf	0	0	-inf	0	0	-inf	0	0	-inf	0	0	-inf	0	0	-inf	0	0	-inf	0	0	-inf	0	0	-inf	18	0	44.40069571283523	12	0	48.166666666666664	0	0	-inf	0	0	-inf	0	0	-inf	17	0	49.64705882352941	0	0	-inf	11	0	48.991737893833616	7	0	47.32632446392313	0	0	-inf	0	0	-inf	10	1	53.52434304577306	7	7	47.55492672632734	0	0	-inf	0	0	-inf	0	0	-inf	0	0	-inf	0	0	-inf	0	0	-inf	11	1	53.27272727272727	0	0	-inf	0	0	-inf	0	0	-inf	7	0	43.42857142857143	0	0	-inf	0	0	-inf	0	0	-inf	0	0	-inf	0	0	-inf	0	0	-inf	0	0	-inf	9	0	44.44252845081077	0	0	-inf	0	0	-inf	0	0	-inf	0	0	-inf	7	0	47.714285714285715	0	0	-inf	0	0	-inf	0	0	-inf	0	0	-inf	0	0	-inf	9	0	43.77777777777778	0	0	-inf	0	0	-inf	0	0	-inf	0	0	-inf	0	0	-inf	0	0	-inf	0	0	-inf	0	0	-inf	0	0	-inf	0	0	-inf	0	0	-inf	0	0	-inf	0	0	-inf	0	0	-inf	0	0	-inf	0	0	-inf	0	0	-inf	0	0	-inf	0	0	-inf	0	0	-inf	0	0	-inf	0	0	-inf	0	0	-inf	0	0	-inf	0	0	-inf	0	0	-inf	0	0	-inf	0	0	-inf	0	0	-inf	0	0	-inf	0	0	-inf	0	0	-inf	0	0	-inf	0	0	-inf	0	0	-inf	0	0	-inf	0	0	-inf	0	0	-inf	0	0	-inf	23	0	44.45383514564899	0	0	-inf	10	0	46.77401153701776	0	0	-inf	0	0	-inf	0	0	-inf	0	0	-inf	0	0	-inf	0	0	-inf	0	0	-inf	10	1	42.3	0	0	-inf	0	0	-inf	0	0	-inf	0	0	-inf	0	0	-inf	8	1	55.03553390593274	18	0	50.06133632684571	0	0	-inf	0	0	-inf	0	0	-inf	0	0	-inf	7	0	42.142857142857146	genus	Desulfatibacillum
218208	0	0	-inf	0	0	-inf	0	0	-inf	0	0	-inf	0	0	-inf	17	17	44.82078345916318	0	0	-inf	0	0	-inf	0	0	-inf	0	0	-inf	0	0	-inf	0	0	-inf	0	0	-inf	0	0	-inf	0	0	-inf	0	0	-inf	0	0	-inf	0	0	-inf	0	0	-inf	0	0	-inf	0	0	-inf	0	0	-inf	0	0	-inf	0	0	-inf	0	0	-inf	0	0	-inf	11	11	49.31393388267764	0	0	-inf	0	0	-inf	0	0	-inf	0	0	-inf	0	0	-inf	0	0	-inf	0	0	-inf	0	0	-inf	0	0	-inf	0	0	-inf	0	0	-inf	0	0	-inf	0	0	-inf	0	0	-inf	0	0	-inf	16	16	48.875	17	17	50.75762821062629	0	0	-inf	0	0	-inf	29	29	45.3125290193227	16	16	47.625	12	12	52.89170705485401	0	0	-inf	0	0	-inf	0	0	-inf	9	9	48.098937493133775	0	0	-inf	15	15	43.40550256449382	0	0	-inf	9	9	42.933492149785835	0	0	-inf	0	0	-inf	0	0	-inf	0	0	-inf	0	0	-inf	0	0	-inf	0	0	-inf	0	0	-inf	0	0	-inf	11	11	45.007261127997175	8	8	45.3654851942814	0	0	-inf	0	0	-inf	0	0	-inf	9	9	49.111111111111114	0	0	-inf	0	0	-inf	0	0	-inf	0	0	-inf	0	0	-inf	0	0	-inf	0	0	-inf	0	0	-inf	14	14	47.92857142857143	0	0	-inf	0	0	-inf	0	0	-inf	0	0	-inf	0	0	-inf	0	0	-inf	0	0	-inf	0	0	-inf	0	0	-inf	0	0	-inf	0	0	-inf	0	0	-inf	0	0	-inf	0	0	-inf	0	0	-inf	0	0	-inf	0	0	-inf	0	0	-inf	0	0	-inf	0	0	-inf	0	0	-inf	18	18	44.40069571283523	12	12	48.166666666666664	0	0	-inf	0	0	-inf	0	0	-inf	17	17	49.64705882352941	0	0	-inf	11	11	48.991737893833616	7	7	47.32632446392313	0	0	-inf	0	0	-inf	9	9	52.147971356922135	0	0	-inf	0	0	-inf	0	0	-inf	0	0	-inf	0	0	-inf	0	0	-inf	0	0	-inf	10	10	43.5	0	0	-inf	0	0	-inf	0	0	-inf	7	7	43.42857142857143	0	0	-inf	0	0	-inf	0	0	-inf	0	0	-inf	0	0	-inf	0	0	-inf	0	0	-inf	9	9	44.44252845081077	0	0	-inf	0	0	-inf	0	0	-inf	0	0	-inf	7	7	47.714285714285715	0	0	-inf	0	0	-inf	0	0	-inf	0	0	-inf	0	0	-inf	9	9	43.77777777777778	0	0	-inf	0	0	-inf	0	0	-inf	0	0	-inf	0	0	-inf	0	0	-inf	0	0	-inf	0	0	-inf	0	0	-inf	0	0	-inf	0	0	-inf	0	0	-inf	0	0	-inf	0	0	-inf	0	0	-inf	0	0	-inf	0	0	-inf	0	0	-inf	0	0	-inf	0	0	-inf	0	0	-inf	0	0	-inf	0	0	-inf	0	0	-inf	0	0	-inf	0	0	-inf	0	0	-inf	0	0	-inf	0	0	-inf	0	0	-inf	0	0	-inf	0	0	-inf	0	0	-inf	0	0	-inf	0	0	-inf	0	0	-inf	0	0	-inf	0	0	-inf	0	0	-inf	23	23	44.45383514564899	0	0	-inf	10	10	46.77401153701776	0	0	-inf	0	0	-inf	0	0	-inf	0	0	-inf	0	0	-inf	0	0	-inf	0	0	-inf	9	9	42.333333333333336	0	0	-inf	0	0	-inf	0	0	-inf	0	0	-inf	0	0	-inf	7	7	44.75489589249456	18	18	50.06133632684571	0	0	-inf	0	0	-inf	0	0	-inf	0	0	-inf	7	7	42.142857142857146	species	Desulfatibacillum aliphaticivorans
231684	0	0	-inf	0	0	-inf	0	0	-inf	0	0	-inf	0	0	-inf	0	0	-inf	0	0	-inf	0	0	-inf	0	0	-inf	0	0	-inf	0	0	-inf	0	0	-inf	0	0	-inf	0	0	-inf	0	0	-inf	0	0	-inf	0	0	-inf	0	0	-inf	0	0	-inf	0	0	-inf	0	0	-inf	0	0	-inf	0	0	-inf	0	0	-inf	0	0	-inf	0	0	-inf	0	0	-inf	0	0	-inf	0	0	-inf	0	0	-inf	0	0	-inf	0	0	-inf	0	0	-inf	0	0	-inf	0	0	-inf	0	0	-inf	0	0	-inf	0	0	-inf	0	0	-inf	0	0	-inf	0	0	-inf	0	0	-inf	0	0	-inf	0	0	-inf	0	0	-inf	0	0	-inf	0	0	-inf	0	0	-inf	0	0	-inf	0	0	-inf	0	0	-inf	0	0	-inf	0	0	-inf	0	0	-inf	0	0	-inf	0	0	-inf	0	0	-inf	0	0	-inf	0	0	-inf	0	0	-inf	0	0	-inf	0	0	-inf	0	0	-inf	0	0	-inf	0	0	-inf	0	0	-inf	0	0	-inf	0	0	-inf	0	0	-inf	0	0	-inf	0	0	-inf	0	0	-inf	0	0	-inf	0	0	-inf	0	0	-inf	0	0	-inf	0	0	-inf	0	0	-inf	0	0	-inf	0	0	-inf	0	0	-inf	0	0	-inf	0	0	-inf	0	0	-inf	0	0	-inf	0	0	-inf	0	0	-inf	0	0	-inf	0	0	-inf	0	0	-inf	0	0	-inf	0	0	-inf	0	0	-inf	13	0	40.23076923076923	0	0	-inf	0	0	-inf	0	0	-inf	0	0	-inf	0	0	-inf	0	0	-inf	0	0	-inf	0	0	-inf	0	0	-inf	0	0	-inf	0	0	-inf	0	0	-inf	0	0	-inf	0	0	-inf	0	0	-inf	0	0	-inf	0	0	-inf	0	0	-inf	0	0	-inf	0	0	-inf	0	0	-inf	0	0	-inf	0	0	-inf	0	0	-inf	0	0	-inf	0	0	-inf	0	0	-inf	0	0	-inf	0	0	-inf	0	0	-inf	0	0	-inf	0	0	-inf	0	0	-inf	0	0	-inf	0	0	-inf	0	0	-inf	0	0	-inf	0	0	-inf	0	0	-inf	0	0	-inf	0	0	-inf	0	0	-inf	0	0	-inf	0	0	-inf	0	0	-inf	0	0	-inf	0	0	-inf	0	0	-inf	0	0	-inf	0	0	-inf	0	0	-inf	0	0	-inf	0	0	-inf	0	0	-inf	0	0	-inf	0	0	-inf	0	0	-inf	0	0	-inf	0	0	-inf	0	0	-inf	0	0	-inf	0	0	-inf	0	0	-inf	0	0	-inf	0	0	-inf	0	0	-inf	0	0	-inf	0	0	-inf	0	0	-inf	0	0	-inf	0	0	-inf	0	0	-inf	0	0	-inf	0	0	-inf	0	0	-inf	0	0	-inf	0	0	-inf	0	0	-inf	0	0	-inf	0	0	-inf	0	0	-inf	0	0	-inf	0	0	-inf	0	0	-inf	0	0	-inf	0	0	-inf	0	0	-inf	0	0	-inf	0	0	-inf	0	0	-inf	0	0	-inf	0	0	-inf	0	0	-inf	0	0	-inf	0	0	-inf	0	0	-inf	0	0	-inf	0	0	-inf	0	0	-inf	0	0	-inf	0	0	-inf	0	0	-inf	0	0	-inf	0	0	-inf	0	0	-inf	0	0	-inf	0	0	-inf	0	0	-inf	0	0	-inf	0	0	-inf	0	0	-inf	0	0	-inf	0	0	-inf	no_rank	unclassified Desulfobacteraceae
2049433	0	0	-inf	0	0	-inf	0	0	-inf	0	0	-inf	0	0	-inf	0	0	-inf	0	0	-inf	0	0	-inf	0	0	-inf	0	0	-inf	0	0	-inf	0	0	-inf	0	0	-inf	0	0	-inf	0	0	-inf	0	0	-inf	0	0	-inf	0	0	-inf	0	0	-inf	0	0	-inf	0	0	-inf	0	0	-inf	0	0	-inf	0	0	-inf	0	0	-inf	0	0	-inf	0	0	-inf	0	0	-inf	0	0	-inf	0	0	-inf	0	0	-inf	0	0	-inf	0	0	-inf	0	0	-inf	0	0	-inf	0	0	-inf	0	0	-inf	0	0	-inf	0	0	-inf	0	0	-inf	0	0	-inf	0	0	-inf	0	0	-inf	0	0	-inf	0	0	-inf	0	0	-inf	0	0	-inf	0	0	-inf	0	0	-inf	0	0	-inf	0	0	-inf	0	0	-inf	0	0	-inf	0	0	-inf	0	0	-inf	0	0	-inf	0	0	-inf	0	0	-inf	0	0	-inf	0	0	-inf	0	0	-inf	0	0	-inf	0	0	-inf	0	0	-inf	0	0	-inf	0	0	-inf	0	0	-inf	0	0	-inf	0	0	-inf	0	0	-inf	0	0	-inf	0	0	-inf	0	0	-inf	0	0	-inf	0	0	-inf	0	0	-inf	0	0	-inf	0	0	-inf	0	0	-inf	0	0	-inf	0	0	-inf	0	0	-inf	0	0	-inf	0	0	-inf	0	0	-inf	0	0	-inf	0	0	-inf	0	0	-inf	0	0	-inf	0	0	-inf	0	0	-inf	0	0	-inf	0	0	-inf	13	13	40.23076923076923	0	0	-inf	0	0	-inf	0	0	-inf	0	0	-inf	0	0	-inf	0	0	-inf	0	0	-inf	0	0	-inf	0	0	-inf	0	0	-inf	0	0	-inf	0	0	-inf	0	0	-inf	0	0	-inf	0	0	-inf	0	0	-inf	0	0	-inf	0	0	-inf	0	0	-inf	0	0	-inf	0	0	-inf	0	0	-inf	0	0	-inf	0	0	-inf	0	0	-inf	0	0	-inf	0	0	-inf	0	0	-inf	0	0	-inf	0	0	-inf	0	0	-inf	0	0	-inf	0	0	-inf	0	0	-inf	0	0	-inf	0	0	-inf	0	0	-inf	0	0	-inf	0	0	-inf	0	0	-inf	0	0	-inf	0	0	-inf	0	0	-inf	0	0	-inf	0	0	-inf	0	0	-inf	0	0	-inf	0	0	-inf	0	0	-inf	0	0	-inf	0	0	-inf	0	0	-inf	0	0	-inf	0	0	-inf	0	0	-inf	0	0	-inf	0	0	-inf	0	0	-inf	0	0	-inf	0	0	-inf	0	0	-inf	0	0	-inf	0	0	-inf	0	0	-inf	0	0	-inf	0	0	-inf	0	0	-inf	0	0	-inf	0	0	-inf	0	0	-inf	0	0	-inf	0	0	-inf	0	0	-inf	0	0	-inf	0	0	-inf	0	0	-inf	0	0	-inf	0	0	-inf	0	0	-inf	0	0	-inf	0	0	-inf	0	0	-inf	0	0	-inf	0	0	-inf	0	0	-inf	0	0	-inf	0	0	-inf	0	0	-inf	0	0	-inf	0	0	-inf	0	0	-inf	0	0	-inf	0	0	-inf	0	0	-inf	0	0	-inf	0	0	-inf	0	0	-inf	0	0	-inf	0	0	-inf	0	0	-inf	0	0	-inf	0	0	-inf	0	0	-inf	0	0	-inf	0	0	-inf	0	0	-inf	0	0	-inf	0	0	-inf	0	0	-inf	0	0	-inf	0	0	-inf	0	0	-inf	0	0	-inf	species	Desulfobacteraceae bacterium
497721	0	0	-inf	0	0	-inf	0	0	-inf	0	0	-inf	0	0	-inf	10	0	46.4492424049175	7	0	43.27291793668089	0	0	-inf	0	0	-inf	0	0	-inf	0	0	-inf	0	0	-inf	0	0	-inf	0	0	-inf	10	0	40.94558441227157	26	0	41.0	12	0	47.25	0	0	-inf	0	0	-inf	0	0	-inf	0	0	-inf	10	0	44.72979751168796	0	0	-inf	10	0	41.24777178564958	0	0	-inf	0	0	-inf	0	0	-inf	0	0	-inf	8	0	44.07593888295292	0	0	-inf	0	0	-inf	0	0	-inf	0	0	-inf	0	0	-inf	14	0	44.80232424423947	0	0	-inf	0	0	-inf	0	0	-inf	32	0	41.25596815291022	0	0	-inf	0	0	-inf	0	0	-inf	0	0	-inf	0	0	-inf	0	0	-inf	0	0	-inf	52	0	45.371767369706355	0	0	-inf	0	0	-inf	0	0	-inf	0	0	-inf	0	0	-inf	13	0	43.089041941948224	0	0	-inf	21	0	42.52061698057139	0	0	-inf	0	0	-inf	0	0	-inf	0	0	-inf	15	0	43.9364979367021	0	0	-inf	0	0	-inf	0	0	-inf	0	0	-inf	12	0	42.94974437517618	45	0	44.41954368647763	12	0	43.87612132809136	0	0	-inf	20	0	42.59780584458164	0	0	-inf	0	0	-inf	0	0	-inf	0	0	-inf	7	0	46.857142857142854	0	0	-inf	0	0	-inf	0	0	-inf	0	0	-inf	0	0	-inf	0	0	-inf	0	0	-inf	0	0	-inf	0	0	-inf	0	0	-inf	0	0	-inf	0	0	-inf	0	0	-inf	0	0	-inf	0	0	-inf	10	0	47.361615005916214	0	0	-inf	0	0	-inf	0	0	-inf	17	0	42.3411580226872	0	0	-inf	0	0	-inf	0	0	-inf	0	0	-inf	11	0	43.35035744710877	0	0	-inf	0	0	-inf	0	0	-inf	0	0	-inf	13	0	43.25588003862552	0	0	-inf	0	0	-inf	0	0	-inf	0	0	-inf	0	0	-inf	0	0	-inf	0	0	-inf	0	0	-inf	0	0	-inf	0	0	-inf	0	0	-inf	0	0	-inf	0	0	-inf	0	0	-inf	0	0	-inf	0	0	-inf	0	0	-inf	15	0	41.53333333333333	0	0	-inf	0	0	-inf	0	0	-inf	0	0	-inf	0	0	-inf	0	0	-inf	0	0	-inf	0	0	-inf	0	0	-inf	7	0	46.761027687699986	0	0	-inf	0	0	-inf	13	0	42.39293453322852	0	0	-inf	0	0	-inf	18	0	50.60077630375718	0	0	-inf	0	0	-inf	0	0	-inf	0	0	-inf	0	0	-inf	0	0	-inf	10	0	43.14253408071038	0	0	-inf	0	0	-inf	0	0	-inf	0	0	-inf	0	0	-inf	0	0	-inf	14	0	46.154690459912075	0	0	-inf	0	0	-inf	0	0	-inf	0	0	-inf	0	0	-inf	0	0	-inf	0	0	-inf	0	0	-inf	16	0	41.3125	0	0	-inf	0	0	-inf	0	0	-inf	10	0	43.6070840120802	0	0	-inf	0	0	-inf	0	0	-inf	9	0	45.60428890889029	0	0	-inf	0	0	-inf	0	0	-inf	13	0	41.395481442679134	0	0	-inf	0	0	-inf	19	0	42.917468675700015	0	0	-inf	0	0	-inf	0	0	-inf	8	0	43.475359693614465	14	0	42.301592042282444	0	0	-inf	0	0	-inf	7	0	46.57142857142857	16	0	44.99077274213953	0	0	-inf	0	0	-inf	0	0	-inf	9	0	46.51736656323022	7	0	42.11969266162532	0	0	-inf	0	0	-inf	0	0	-inf	0	0	-inf	0	0	-inf	0	0	-inf	0	0	-inf	0	0	-inf	0	0	-inf	0	0	-inf	11	0	45.896818822836856	0	0	-inf	0	0	-inf	0	0	-inf	10	0	41.0	0	0	-inf	0	0	-inf	genus	Desulfoluna
2677172	0	0	-inf	0	0	-inf	0	0	-inf	0	0	-inf	0	0	-inf	10	0	46.4492424049175	7	0	43.27291793668089	0	0	-inf	0	0	-inf	0	0	-inf	0	0	-inf	0	0	-inf	0	0	-inf	0	0	-inf	10	0	40.94558441227157	26	0	41.0	12	0	47.25	0	0	-inf	0	0	-inf	0	0	-inf	0	0	-inf	10	0	44.72979751168796	0	0	-inf	10	0	41.24777178564958	0	0	-inf	0	0	-inf	0	0	-inf	0	0	-inf	8	0	44.07593888295292	0	0	-inf	0	0	-inf	0	0	-inf	0	0	-inf	0	0	-inf	14	0	44.80232424423947	0	0	-inf	0	0	-inf	0	0	-inf	32	0	41.25596815291022	0	0	-inf	0	0	-inf	0	0	-inf	0	0	-inf	0	0	-inf	0	0	-inf	0	0	-inf	52	0	45.371767369706355	0	0	-inf	0	0	-inf	0	0	-inf	0	0	-inf	0	0	-inf	13	0	43.089041941948224	0	0	-inf	21	0	42.52061698057139	0	0	-inf	0	0	-inf	0	0	-inf	0	0	-inf	15	0	43.9364979367021	0	0	-inf	0	0	-inf	0	0	-inf	0	0	-inf	12	0	42.94974437517618	45	0	44.41954368647763	12	0	43.87612132809136	0	0	-inf	20	0	42.59780584458164	0	0	-inf	0	0	-inf	0	0	-inf	0	0	-inf	7	0	46.857142857142854	0	0	-inf	0	0	-inf	0	0	-inf	0	0	-inf	0	0	-inf	0	0	-inf	0	0	-inf	0	0	-inf	0	0	-inf	0	0	-inf	0	0	-inf	0	0	-inf	0	0	-inf	0	0	-inf	0	0	-inf	10	0	47.361615005916214	0	0	-inf	0	0	-inf	0	0	-inf	17	0	42.3411580226872	0	0	-inf	0	0	-inf	0	0	-inf	0	0	-inf	11	0	43.35035744710877	0	0	-inf	0	0	-inf	0	0	-inf	0	0	-inf	13	0	43.25588003862552	0	0	-inf	0	0	-inf	0	0	-inf	0	0	-inf	0	0	-inf	0	0	-inf	0	0	-inf	0	0	-inf	0	0	-inf	0	0	-inf	0	0	-inf	0	0	-inf	0	0	-inf	0	0	-inf	0	0	-inf	0	0	-inf	0	0	-inf	15	0	41.53333333333333	0	0	-inf	0	0	-inf	0	0	-inf	0	0	-inf	0	0	-inf	0	0	-inf	0	0	-inf	0	0	-inf	0	0	-inf	7	0	46.761027687699986	0	0	-inf	0	0	-inf	13	0	42.39293453322852	0	0	-inf	0	0	-inf	18	0	50.60077630375718	0	0	-inf	0	0	-inf	0	0	-inf	0	0	-inf	0	0	-inf	0	0	-inf	10	0	43.14253408071038	0	0	-inf	0	0	-inf	0	0	-inf	0	0	-inf	0	0	-inf	0	0	-inf	14	0	46.154690459912075	0	0	-inf	0	0	-inf	0	0	-inf	0	0	-inf	0	0	-inf	0	0	-inf	0	0	-inf	0	0	-inf	16	0	41.3125	0	0	-inf	0	0	-inf	0	0	-inf	10	0	43.6070840120802	0	0	-inf	0	0	-inf	0	0	-inf	9	0	45.60428890889029	0	0	-inf	0	0	-inf	0	0	-inf	13	0	41.395481442679134	0	0	-inf	0	0	-inf	19	0	42.917468675700015	0	0	-inf	0	0	-inf	0	0	-inf	8	0	43.475359693614465	14	0	42.301592042282444	0	0	-inf	0	0	-inf	7	0	46.57142857142857	16	0	44.99077274213953	0	0	-inf	0	0	-inf	0	0	-inf	9	0	46.51736656323022	7	0	42.11969266162532	0	0	-inf	0	0	-inf	0	0	-inf	0	0	-inf	0	0	-inf	0	0	-inf	0	0	-inf	0	0	-inf	0	0	-inf	0	0	-inf	11	0	45.896818822836856	0	0	-inf	0	0	-inf	0	0	-inf	10	0	41.0	0	0	-inf	0	0	-inf	no_rank	unclassified Desulfoluna
2810562	0	0	-inf	0	0	-inf	0	0	-inf	0	0	-inf	0	0	-inf	10	10	46.4492424049175	7	7	43.27291793668089	0	0	-inf	0	0	-inf	0	0	-inf	0	0	-inf	0	0	-inf	0	0	-inf	0	0	-inf	10	10	40.94558441227157	26	26	41.0	12	12	47.25	0	0	-inf	0	0	-inf	0	0	-inf	0	0	-inf	10	10	44.72979751168796	0	0	-inf	10	10	41.24777178564958	0	0	-inf	0	0	-inf	0	0	-inf	0	0	-inf	8	8	44.07593888295292	0	0	-inf	0	0	-inf	0	0	-inf	0	0	-inf	0	0	-inf	14	14	44.80232424423947	0	0	-inf	0	0	-inf	0	0	-inf	32	32	41.25596815291022	0	0	-inf	0	0	-inf	0	0	-inf	0	0	-inf	0	0	-inf	0	0	-inf	0	0	-inf	52	52	45.371767369706355	0	0	-inf	0	0	-inf	0	0	-inf	0	0	-inf	0	0	-inf	13	13	43.089041941948224	0	0	-inf	21	21	42.52061698057139	0	0	-inf	0	0	-inf	0	0	-inf	0	0	-inf	15	15	43.9364979367021	0	0	-inf	0	0	-inf	0	0	-inf	0	0	-inf	12	12	42.94974437517618	45	45	44.41954368647763	12	12	43.87612132809136	0	0	-inf	20	20	42.59780584458164	0	0	-inf	0	0	-inf	0	0	-inf	0	0	-inf	7	7	46.857142857142854	0	0	-inf	0	0	-inf	0	0	-inf	0	0	-inf	0	0	-inf	0	0	-inf	0	0	-inf	0	0	-inf	0	0	-inf	0	0	-inf	0	0	-inf	0	0	-inf	0	0	-inf	0	0	-inf	0	0	-inf	10	10	47.361615005916214	0	0	-inf	0	0	-inf	0	0	-inf	17	17	42.3411580226872	0	0	-inf	0	0	-inf	0	0	-inf	0	0	-inf	11	11	43.35035744710877	0	0	-inf	0	0	-inf	0	0	-inf	0	0	-inf	13	13	43.25588003862552	0	0	-inf	0	0	-inf	0	0	-inf	0	0	-inf	0	0	-inf	0	0	-inf	0	0	-inf	0	0	-inf	0	0	-inf	0	0	-inf	0	0	-inf	0	0	-inf	0	0	-inf	0	0	-inf	0	0	-inf	0	0	-inf	0	0	-inf	15	15	41.53333333333333	0	0	-inf	0	0	-inf	0	0	-inf	0	0	-inf	0	0	-inf	0	0	-inf	0	0	-inf	0	0	-inf	0	0	-inf	7	7	46.761027687699986	0	0	-inf	0	0	-inf	13	13	42.39293453322852	0	0	-inf	0	0	-inf	18	18	50.60077630375718	0	0	-inf	0	0	-inf	0	0	-inf	0	0	-inf	0	0	-inf	0	0	-inf	10	10	43.14253408071038	0	0	-inf	0	0	-inf	0	0	-inf	0	0	-inf	0	0	-inf	0	0	-inf	14	14	46.154690459912075	0	0	-inf	0	0	-inf	0	0	-inf	0	0	-inf	0	0	-inf	0	0	-inf	0	0	-inf	0	0	-inf	16	16	41.3125	0	0	-inf	0	0	-inf	0	0	-inf	10	10	43.6070840120802	0	0	-inf	0	0	-inf	0	0	-inf	9	9	45.60428890889029	0	0	-inf	0	0	-inf	0	0	-inf	13	13	41.395481442679134	0	0	-inf	0	0	-inf	19	19	42.917468675700015	0	0	-inf	0	0	-inf	0	0	-inf	8	8	43.475359693614465	14	14	42.301592042282444	0	0	-inf	0	0	-inf	7	7	46.57142857142857	16	16	44.99077274213953	0	0	-inf	0	0	-inf	0	0	-inf	9	9	46.51736656323022	7	7	42.11969266162532	0	0	-inf	0	0	-inf	0	0	-inf	0	0	-inf	0	0	-inf	0	0	-inf	0	0	-inf	0	0	-inf	0	0	-inf	0	0	-inf	11	11	45.896818822836856	0	0	-inf	0	0	-inf	0	0	-inf	10	10	41.0	0	0	-inf	0	0	-inf	species	Desulfoluna sp. ASN36
2904687	0	0	-inf	0	0	-inf	0	0	-inf	0	0	-inf	13	0	41.83110883914273	0	0	-inf	7	0	44.50972185934012	0	0	-inf	0	0	-inf	0	0	-inf	0	0	-inf	0	0	-inf	0	0	-inf	0	0	-inf	0	0	-inf	0	0	-inf	0	0	-inf	0	0	-inf	0	0	-inf	0	0	-inf	0	0	-inf	0	0	-inf	0	0	-inf	8	0	45.68401820277836	0	0	-inf	0	0	-inf	0	0	-inf	0	0	-inf	0	0	-inf	0	0	-inf	0	0	-inf	0	0	-inf	0	0	-inf	0	0	-inf	0	0	-inf	0	0	-inf	0	0	-inf	0	0	-inf	14	0	40.715401513368874	0	0	-inf	11	0	42.0	0	0	-inf	0	0	-inf	0	0	-inf	0	0	-inf	0	0	-inf	12	0	44.26705546799923	0	0	-inf	0	0	-inf	0	0	-inf	0	0	-inf	0	0	-inf	0	0	-inf	0	0	-inf	10	0	44.85342289525359	0	0	-inf	0	0	-inf	0	0	-inf	0	0	-inf	0	0	-inf	0	0	-inf	0	0	-inf	0	0	-inf	0	0	-inf	0	0	-inf	0	0	-inf	0	0	-inf	0	0	-inf	0	0	-inf	0	0	-inf	0	0	-inf	0	0	-inf	0	0	-inf	0	0	-inf	0	0	-inf	0	0	-inf	0	0	-inf	0	0	-inf	0	0	-inf	0	0	-inf	0	0	-inf	0	0	-inf	0	0	-inf	0	0	-inf	0	0	-inf	0	0	-inf	0	0	-inf	0	0	-inf	0	0	-inf	0	0	-inf	0	0	-inf	0	0	-inf	0	0	-inf	0	0	-inf	0	0	-inf	0	0	-inf	0	0	-inf	0	0	-inf	0	0	-inf	0	0	-inf	0	0	-inf	0	0	-inf	0	0	-inf	0	0	-inf	0	0	-inf	0	0	-inf	0	0	-inf	0	0	-inf	0	0	-inf	0	0	-inf	0	0	-inf	0	0	-inf	0	0	-inf	0	0	-inf	0	0	-inf	0	0	-inf	0	0	-inf	0	0	-inf	0	0	-inf	0	0	-inf	0	0	-inf	0	0	-inf	0	0	-inf	0	0	-inf	0	0	-inf	0	0	-inf	0	0	-inf	0	0	-inf	0	0	-inf	0	0	-inf	0	0	-inf	0	0	-inf	0	0	-inf	0	0	-inf	0	0	-inf	0	0	-inf	0	0	-inf	0	0	-inf	0	0	-inf	0	0	-inf	0	0	-inf	0	0	-inf	0	0	-inf	0	0	-inf	0	0	-inf	0	0	-inf	0	0	-inf	0	0	-inf	0	0	-inf	0	0	-inf	0	0	-inf	0	0	-inf	0	0	-inf	0	0	-inf	0	0	-inf	0	0	-inf	0	0	-inf	0	0	-inf	0	0	-inf	0	0	-inf	0	0	-inf	0	0	-inf	0	0	-inf	0	0	-inf	7	0	40.838579669298404	0	0	-inf	0	0	-inf	0	0	-inf	0	0	-inf	0	0	-inf	0	0	-inf	0	0	-inf	0	0	-inf	0	0	-inf	0	0	-inf	0	0	-inf	0	0	-inf	0	0	-inf	0	0	-inf	0	0	-inf	0	0	-inf	0	0	-inf	0	0	-inf	0	0	-inf	0	0	-inf	0	0	-inf	0	0	-inf	0	0	-inf	0	0	-inf	0	0	-inf	0	0	-inf	0	0	-inf	0	0	-inf	0	0	-inf	0	0	-inf	0	0	-inf	0	0	-inf	0	0	-inf	0	0	-inf	0	0	-inf	0	0	-inf	12	0	41.168055169967275	0	0	-inf	0	0	-inf	0	0	-inf	0	0	-inf	0	0	-inf	genus	Desulforapulum
2296	0	0	-inf	0	0	-inf	0	0	-inf	0	0	-inf	13	0	41.83110883914273	0	0	-inf	7	0	44.50972185934012	0	0	-inf	0	0	-inf	0	0	-inf	0	0	-inf	0	0	-inf	0	0	-inf	0	0	-inf	0	0	-inf	0	0	-inf	0	0	-inf	0	0	-inf	0	0	-inf	0	0	-inf	0	0	-inf	0	0	-inf	0	0	-inf	8	0	45.68401820277836	0	0	-inf	0	0	-inf	0	0	-inf	0	0	-inf	0	0	-inf	0	0	-inf	0	0	-inf	0	0	-inf	0	0	-inf	0	0	-inf	0	0	-inf	0	0	-inf	0	0	-inf	0	0	-inf	14	0	40.715401513368874	0	0	-inf	11	0	42.0	0	0	-inf	0	0	-inf	0	0	-inf	0	0	-inf	0	0	-inf	12	0	44.26705546799923	0	0	-inf	0	0	-inf	0	0	-inf	0	0	-inf	0	0	-inf	0	0	-inf	0	0	-inf	10	0	44.85342289525359	0	0	-inf	0	0	-inf	0	0	-inf	0	0	-inf	0	0	-inf	0	0	-inf	0	0	-inf	0	0	-inf	0	0	-inf	0	0	-inf	0	0	-inf	0	0	-inf	0	0	-inf	0	0	-inf	0	0	-inf	0	0	-inf	0	0	-inf	0	0	-inf	0	0	-inf	0	0	-inf	0	0	-inf	0	0	-inf	0	0	-inf	0	0	-inf	0	0	-inf	0	0	-inf	0	0	-inf	0	0	-inf	0	0	-inf	0	0	-inf	0	0	-inf	0	0	-inf	0	0	-inf	0	0	-inf	0	0	-inf	0	0	-inf	0	0	-inf	0	0	-inf	0	0	-inf	0	0	-inf	0	0	-inf	0	0	-inf	0	0	-inf	0	0	-inf	0	0	-inf	0	0	-inf	0	0	-inf	0	0	-inf	0	0	-inf	0	0	-inf	0	0	-inf	0	0	-inf	0	0	-inf	0	0	-inf	0	0	-inf	0	0	-inf	0	0	-inf	0	0	-inf	0	0	-inf	0	0	-inf	0	0	-inf	0	0	-inf	0	0	-inf	0	0	-inf	0	0	-inf	0	0	-inf	0	0	-inf	0	0	-inf	0	0	-inf	0	0	-inf	0	0	-inf	0	0	-inf	0	0	-inf	0	0	-inf	0	0	-inf	0	0	-inf	0	0	-inf	0	0	-inf	0	0	-inf	0	0	-inf	0	0	-inf	0	0	-inf	0	0	-inf	0	0	-inf	0	0	-inf	0	0	-inf	0	0	-inf	0	0	-inf	0	0	-inf	0	0	-inf	0	0	-inf	0	0	-inf	0	0	-inf	0	0	-inf	0	0	-inf	0	0	-inf	0	0	-inf	0	0	-inf	0	0	-inf	0	0	-inf	0	0	-inf	0	0	-inf	0	0	-inf	0	0	-inf	0	0	-inf	0	0	-inf	0	0	-inf	0	0	-inf	0	0	-inf	7	0	40.838579669298404	0	0	-inf	0	0	-inf	0	0	-inf	0	0	-inf	0	0	-inf	0	0	-inf	0	0	-inf	0	0	-inf	0	0	-inf	0	0	-inf	0	0	-inf	0	0	-inf	0	0	-inf	0	0	-inf	0	0	-inf	0	0	-inf	0	0	-inf	0	0	-inf	0	0	-inf	0	0	-inf	0	0	-inf	0	0	-inf	0	0	-inf	0	0	-inf	0	0	-inf	0	0	-inf	0	0	-inf	0	0	-inf	0	0	-inf	0	0	-inf	0	0	-inf	0	0	-inf	0	0	-inf	0	0	-inf	0	0	-inf	0	0	-inf	12	0	41.168055169967275	0	0	-inf	0	0	-inf	0	0	-inf	0	0	-inf	0	0	-inf	species	Desulforapulum autotrophicum
177437	0	0	-inf	0	0	-inf	0	0	-inf	0	0	-inf	13	13	41.83110883914273	0	0	-inf	7	7	44.50972185934012	0	0	-inf	0	0	-inf	0	0	-inf	0	0	-inf	0	0	-inf	0	0	-inf	0	0	-inf	0	0	-inf	0	0	-inf	0	0	-inf	0	0	-inf	0	0	-inf	0	0	-inf	0	0	-inf	0	0	-inf	0	0	-inf	8	8	45.68401820277836	0	0	-inf	0	0	-inf	0	0	-inf	0	0	-inf	0	0	-inf	0	0	-inf	0	0	-inf	0	0	-inf	0	0	-inf	0	0	-inf	0	0	-inf	0	0	-inf	0	0	-inf	0	0	-inf	14	14	40.715401513368874	0	0	-inf	11	11	42.0	0	0	-inf	0	0	-inf	0	0	-inf	0	0	-inf	0	0	-inf	12	12	44.26705546799923	0	0	-inf	0	0	-inf	0	0	-inf	0	0	-inf	0	0	-inf	0	0	-inf	0	0	-inf	10	10	44.85342289525359	0	0	-inf	0	0	-inf	0	0	-inf	0	0	-inf	0	0	-inf	0	0	-inf	0	0	-inf	0	0	-inf	0	0	-inf	0	0	-inf	0	0	-inf	0	0	-inf	0	0	-inf	0	0	-inf	0	0	-inf	0	0	-inf	0	0	-inf	0	0	-inf	0	0	-inf	0	0	-inf	0	0	-inf	0	0	-inf	0	0	-inf	0	0	-inf	0	0	-inf	0	0	-inf	0	0	-inf	0	0	-inf	0	0	-inf	0	0	-inf	0	0	-inf	0	0	-inf	0	0	-inf	0	0	-inf	0	0	-inf	0	0	-inf	0	0	-inf	0	0	-inf	0	0	-inf	0	0	-inf	0	0	-inf	0	0	-inf	0	0	-inf	0	0	-inf	0	0	-inf	0	0	-inf	0	0	-inf	0	0	-inf	0	0	-inf	0	0	-inf	0	0	-inf	0	0	-inf	0	0	-inf	0	0	-inf	0	0	-inf	0	0	-inf	0	0	-inf	0	0	-inf	0	0	-inf	0	0	-inf	0	0	-inf	0	0	-inf	0	0	-inf	0	0	-inf	0	0	-inf	0	0	-inf	0	0	-inf	0	0	-inf	0	0	-inf	0	0	-inf	0	0	-inf	0	0	-inf	0	0	-inf	0	0	-inf	0	0	-inf	0	0	-inf	0	0	-inf	0	0	-inf	0	0	-inf	0	0	-inf	0	0	-inf	0	0	-inf	0	0	-inf	0	0	-inf	0	0	-inf	0	0	-inf	0	0	-inf	0	0	-inf	0	0	-inf	0	0	-inf	0	0	-inf	0	0	-inf	0	0	-inf	0	0	-inf	0	0	-inf	0	0	-inf	0	0	-inf	0	0	-inf	0	0	-inf	0	0	-inf	0	0	-inf	0	0	-inf	0	0	-inf	0	0	-inf	0	0	-inf	0	0	-inf	0	0	-inf	0	0	-inf	0	0	-inf	7	7	40.838579669298404	0	0	-inf	0	0	-inf	0	0	-inf	0	0	-inf	0	0	-inf	0	0	-inf	0	0	-inf	0	0	-inf	0	0	-inf	0	0	-inf	0	0	-inf	0	0	-inf	0	0	-inf	0	0	-inf	0	0	-inf	0	0	-inf	0	0	-inf	0	0	-inf	0	0	-inf	0	0	-inf	0	0	-inf	0	0	-inf	0	0	-inf	0	0	-inf	0	0	-inf	0	0	-inf	0	0	-inf	0	0	-inf	0	0	-inf	0	0	-inf	0	0	-inf	0	0	-inf	0	0	-inf	0	0	-inf	0	0	-inf	0	0	-inf	12	12	41.168055169967275	0	0	-inf	0	0	-inf	0	0	-inf	0	0	-inf	0	0	-inf	strain	Desulforapulum autotrophicum HRM2
213121	44	4	60.517767817996585	12	2	41.59707904276422	12	4	51.61294492161062	40	1	57.786751688968025	25	5	45.595485819183835	82	3	48.07294571023743	13	6	45.62293775618851	12	12	44.667968432263685	0	0	-inf	28	1	100.7051443625045	11	11	49.08603662934522	9	2	52.65760357785708	26	3	44.25152165150252	59	3	43.53413725832226	8	8	42.78553390593274	21	1	81.9150226249412	63	1	45.71142956424134	0	0	-inf	0	0	-inf	11	11	43.55514066621771	11	11	43.389940989286984	78	12	68.4686010365826	515	6	66.60367828626245	312	10	62.915027102134104	177	5	65.9902290992566	9	9	77.78940387869172	328	0	67.79179660686724	7	7	43.0602214191624	33	10	46.53457832102358	0	0	-inf	44	6	70.71907085957416	20	1	44.75010970732902	13	1	108.99770327953921	82	1	59.03697333855222	79	1	52.842492663813864	7	0	42.42857142857143	29	9	43.724137931034484	0	0	-inf	103	15	46.30830041778576	53	1	45.58986636911828	19	3	43.594753316265376	17	5	44.94117647058823	0	0	-inf	13	6	43.360386831719225	10	2	47.2	32	9	45.54552123745286	190	6	58.98877371492625	246	2	64.55446229947972	69	8	65.168973492862	0	0	-inf	0	0	-inf	14	6	43.38042155770032	37	1	45.177707447123815	0	0	-inf	2840	7	68.55762806936775	27	2	58.025244983952085	122	8	63.053879261889946	29	5	70.18865610381421	15	3	64.30676720781311	52	6	44.81499303367673	10	10	43.137972567696686	0	0	-inf	0	0	-inf	105	9	77.38394818632905	16	5	47.23626037168737	68	1	44.82600348736003	79	8	79.47967751513868	39	15	57.32935098523079	9	9	48.046580998680966	30	2	45.194863666349896	8	8	95.09722825695555	26	2	65.25098302075888	37	1	43.44475254385718	12	4	42.940355937288494	56	0	48.7067604148587	16	5	45.02785892843431	0	0	-inf	13	1	42.684795272041164	0	0	-inf	0	0	-inf	26	3	43.96011345592664	0	0	-inf	0	0	-inf	36	1	110.32034627684887	8	8	43.11653108905789	7	7	43.57142857142857	167	1	42.09865667963761	15	15	50.65800384567259	0	0	-inf	351	5	99.30518173870638	0	0	-inf	14	14	41.70281280389226	0	0	-inf	0	0	-inf	14	2	43.72689610940562	0	0	-inf	0	0	-inf	0	0	-inf	26	4	44.57692307692308	8	1	45.875	0	0	-inf	0	0	-inf	44	7	64.17568602330108	85	2	42.05456146233403	0	0	-inf	10	10	45.148776675907826	11	3	43.861491326340676	13	13	48.821633395831824	0	0	-inf	35	3	97.02280878199022	24	2	106.72886683740882	115	2	100.56724462619304	86	2	112.78994448171207	28	10	42.40397239467928	13	13	43.41968031713198	0	0	-inf	23	10	44.46697191651462	0	0	-inf	0	0	-inf	0	0	-inf	14	4	43.60398886590826	104	4	46.94709640247751	52	4	55.918945962878446	0	0	-inf	0	0	-inf	33	4	48.97490028169037	0	0	-inf	0	0	-inf	0	0	-inf	58	1	106.58903818029606	0	0	-inf	15	15	44.97627006415971	10	10	45.61273706477645	22	3	48.03364160773535	284	9	74.64700919460896	25	6	43.741525788359105	9	9	41.55555555555556	29	2	49.939056245747686	10	3	47.01317117273006	73	5	108.01596251905625	18	8	44.33237533651649	23	6	44.13641440950889	40	3	47.54576900798061	19	10	47.672509005512175	57	8	44.958352289300976	0	0	-inf	26	2	49.908414957029215	17	10	52.8331322729876	893	3	62.041078987847364	158	0	66.01769380549811	11	11	44.72727272727273	124	1	67.42032237100936	0	0	-inf	11	2	52.933729392328544	191	2	66.5370722445514	109	8	74.07756288037798	0	0	-inf	16	8	45.0	13	3	58.34522978398009	15	2	46.78833186402066	13	2	46.00341023723038	0	0	-inf	27	0	105.03911148312216	10	1	44.352691193458114	24	7	50.312822453087136	0	0	-inf	160	3	95.97912566431818	0	0	-inf	163	6	69.45413744705228	0	0	-inf	0	0	-inf	0	0	-inf	16	2	42.0	0	0	-inf	10	0	87.93241408401367	14	1	66.47453175417876	0	0	-inf	35	1	53.928013315282705	7	7	40.636549160387965	107	1	112.69426455764682	42	8	44.97928775629762	0	0	-inf	52	9	42.45346207446642	58	4	58.65178335550657	68	3	53.37077025743901	0	0	-inf	41	6	42.042086376866564	55	0	44.47741460921708	21	5	44.20401291654581	35	7	47.45572533157902	62	5	68.34811004813547	9	9	80.87111361640513	7	7	43.47092350804024	40	2	41.81535971221364	170	6	46.87515213373847	0	0	-inf	0	0	-inf	22	7	42.93106043763557	31	0	50.67557764539496	15	4	43.5650936393165	281	8	66.01644273254419	36	4	44.54668986471816	28	12	44.823791199946804	13	5	44.3150031067856	21	4	45.333333333333336	98	6	101.07439086560511	20	4	46.857716446627535	family	Desulfobulbaceae
893	40	3	62.17279315766903	10	2	41.82532602677392	8	8	50.04441738241592	31	3	61.628066695442605	10	10	44.16323114836568	68	0	48.331513942050826	0	0	-inf	0	0	-inf	0	0	-inf	27	4	102.87940896852318	0	0	-inf	7	7	52.845490314387675	8	8	42.47587197514098	56	3	43.48856730907969	0	0	-inf	12	2	109.82615195942265	15	8	51.99929126133145	0	0	-inf	0	0	-inf	0	0	-inf	0	0	-inf	59	1	75.86566846947674	498	0	67.26060566074891	280	3	65.05134199104869	172	4	66.64110785214197	0	0	-inf	307	5	69.33958776198611	0	0	-inf	10	3	46.11731138201426	0	0	-inf	38	0	75.27140042140681	19	0	44.8272590999536	12	0	114.33084521950082	74	1	60.419469639232844	49	4	56.8490711771592	7	0	42.42857142857143	20	1	44.2	0	0	-inf	22	4	54.6765856975838	11	2	46.50141510536312	16	8	44.081269563065135	0	0	-inf	0	0	-inf	0	0	-inf	8	8	47.875	15	3	44.61895141649746	107	1	69.9775268436697	228	6	66.14997712567781	61	3	67.87674073589157	0	0	-inf	0	0	-inf	0	0	-inf	36	0	45.21042154287725	0	0	-inf	2824	0	68.69433753365598	25	2	59.34726458266825	104	1	65.97089339751219	24	1	75.62563262032903	12	0	69.21679234309971	17	5	44.53093809121211	0	0	-inf	0	0	-inf	0	0	-inf	96	0	80.47057552441983	0	0	-inf	60	2	44.27853988362944	63	6	88.58358813618597	24	3	65.99953391768263	0	0	-inf	20	0	45.31386837477866	0	0	-inf	17	5	76.01347611667349	11	11	40.72727272727273	8	0	42.875	19	7	42.407110893587586	11	3	44.762901725980605	0	0	-inf	12	0	42.0751948780446	0	0	-inf	0	0	-inf	10	3	42.629369275409296	0	0	-inf	0	0	-inf	35	3	112.21521331333027	0	0	-inf	0	0	-inf	166	0	42.093226900599284	0	0	-inf	0	0	-inf	346	1	100.05910330268101	0	0	-inf	0	0	-inf	0	0	-inf	0	0	-inf	0	0	-inf	0	0	-inf	0	0	-inf	0	0	-inf	22	1	44.72727272727273	7	0	46.0	0	0	-inf	0	0	-inf	24	2	81.98875770938535	41	0	42.849291865497	0	0	-inf	0	0	-inf	8	0	42.68455057371843	0	0	-inf	0	0	-inf	32	6	102.2749471053018	22	2	112.43149109535507	113	7	101.60383302665663	84	3	114.47541935032426	8	8	42.77746736002585	0	0	-inf	0	0	-inf	13	2	44.222919578760326	0	0	-inf	0	0	-inf	0	0	-inf	0	0	-inf	53	4	49.507941485789736	48	1	56.75655045721535	0	0	-inf	0	0	-inf	8	0	48.875	0	0	-inf	0	0	-inf	0	0	-inf	57	0	107.75726692030126	0	0	-inf	0	0	-inf	0	0	-inf	9	0	50.666666666666664	245	0	79.5937945271848	11	1	43.4050767384287	0	0	-inf	27	0	50.183272588119294	0	0	-inf	68	2	112.87007741016333	0	0	-inf	9	9	41.96280872820997	37	1	47.92801064293589	9	2	53.86418567830348	33	0	46.00120763763298	0	0	-inf	12	3	57.384899073563304	7	7	65.89900779073886	890	4	62.09078882174479	158	0	66.01769380549811	0	0	-inf	123	3	67.63512173987937	0	0	-inf	9	9	55.80789147951267	189	0	66.73172765852834	94	1	78.7489457774431	0	0	-inf	8	0	45.125	10	10	63.27895023819061	13	6	46.9141424971812	11	2	46.18584846218136	0	0	-inf	27	2	105.03911148312216	0	0	-inf	17	5	51.43986927208702	0	0	-inf	140	0	102.68743171265298	0	0	-inf	149	0	71.75148036550009	0	0	-inf	0	0	-inf	0	0	-inf	7	7	41.142857142857146	0	0	-inf	10	0	87.93241408401367	13	1	68.20334188911558	0	0	-inf	20	3	60.57402330174474	0	0	-inf	106	0	113.31402177045481	0	0	-inf	0	0	-inf	9	9	42.87110138911961	37	2	67.7273432737294	21	2	57.74590323383286	0	0	-inf	14	5	40.142857142857146	47	6	44.38846390440296	9	2	43.6982523608291	10	3	46.01837661840736	57	0	70.62426005235788	0	0	-inf	0	0	-inf	8	8	41.962310601229376	87	0	42.72336932128896	0	0	-inf	0	0	-inf	15	3	42.565555308532176	7	0	61.81693375500088	0	0	-inf	266	1	67.15419280234411	10	10	43.68402146962878	0	0	-inf	0	0	-inf	0	0	-inf	92	0	104.62152929616427	0	0	-inf	genus	Desulfobulbus
894	0	0	-inf	0	0	-inf	0	0	-inf	0	0	-inf	0	0	-inf	8	0	56.0	0	0	-inf	0	0	-inf	0	0	-inf	0	0	-inf	0	0	-inf	0	0	-inf	0	0	-inf	0	0	-inf	0	0	-inf	0	0	-inf	7	0	47.748714100518086	0	0	-inf	0	0	-inf	0	0	-inf	0	0	-inf	0	0	-inf	0	0	-inf	0	0	-inf	0	0	-inf	0	0	-inf	0	0	-inf	0	0	-inf	7	0	45.80221037542046	0	0	-inf	0	0	-inf	0	0	-inf	0	0	-inf	11	0	41.0	0	0	-inf	0	0	-inf	0	0	-inf	0	0	-inf	0	0	-inf	0	0	-inf	0	0	-inf	0	0	-inf	0	0	-inf	0	0	-inf	0	0	-inf	0	0	-inf	19	0	44.12541413535227	0	0	-inf	0	0	-inf	0	0	-inf	0	0	-inf	0	0	-inf	0	0	-inf	0	0	-inf	18	0	44.018189452264686	0	0	-inf	0	0	-inf	0	0	-inf	0	0	-inf	12	0	44.68451093264229	0	0	-inf	0	0	-inf	0	0	-inf	0	0	-inf	0	0	-inf	0	0	-inf	12	0	42.05680367994264	13	0	43.47340991788852	0	0	-inf	0	0	-inf	0	0	-inf	0	0	-inf	0	0	-inf	0	0	-inf	0	0	-inf	0	0	-inf	0	0	-inf	0	0	-inf	0	0	-inf	0	0	-inf	0	0	-inf	0	0	-inf	0	0	-inf	0	0	-inf	0	0	-inf	0	0	-inf	0	0	-inf	0	0	-inf	0	0	-inf	0	0	-inf	0	0	-inf	0	0	-inf	0	0	-inf	0	0	-inf	0	0	-inf	0	0	-inf	0	0	-inf	0	0	-inf	0	0	-inf	0	0	-inf	0	0	-inf	0	0	-inf	0	0	-inf	12	0	41.877781559465525	0	0	-inf	0	0	-inf	0	0	-inf	0	0	-inf	0	0	-inf	0	0	-inf	0	0	-inf	0	0	-inf	0	0	-inf	0	0	-inf	0	0	-inf	0	0	-inf	0	0	-inf	0	0	-inf	0	0	-inf	0	0	-inf	0	0	-inf	0	0	-inf	0	0	-inf	0	0	-inf	0	0	-inf	0	0	-inf	0	0	-inf	0	0	-inf	0	0	-inf	0	0	-inf	0	0	-inf	0	0	-inf	0	0	-inf	0	0	-inf	11	0	44.582891141879095	0	0	-inf	0	0	-inf	16	0	43.64847773139348	0	0	-inf	0	0	-inf	0	0	-inf	0	0	-inf	0	0	-inf	0	0	-inf	8	0	44.70693086279086	0	0	-inf	0	0	-inf	0	0	-inf	0	0	-inf	0	0	-inf	0	0	-inf	0	0	-inf	0	0	-inf	0	0	-inf	0	0	-inf	0	0	-inf	0	0	-inf	0	0	-inf	0	0	-inf	0	0	-inf	0	0	-inf	0	0	-inf	0	0	-inf	0	0	-inf	0	0	-inf	0	0	-inf	0	0	-inf	0	0	-inf	8	0	42.75394116157199	0	0	-inf	0	0	-inf	0	0	-inf	0	0	-inf	0	0	-inf	0	0	-inf	0	0	-inf	0	0	-inf	0	0	-inf	0	0	-inf	0	0	-inf	0	0	-inf	0	0	-inf	0	0	-inf	0	0	-inf	8	0	45.66023187982688	0	0	-inf	9	0	40.0	41	0	44.60456211048049	0	0	-inf	0	0	-inf	0	0	-inf	0	0	-inf	0	0	-inf	0	0	-inf	27	0	43.52402850130531	0	0	-inf	0	0	-inf	12	0	42.70694413566522	0	0	-inf	0	0	-inf	0	0	-inf	0	0	-inf	0	0	-inf	0	0	-inf	0	0	-inf	0	0	-inf	0	0	-inf	species	Desulfobulbus propionicus
577650	0	0	-inf	0	0	-inf	0	0	-inf	0	0	-inf	0	0	-inf	8	8	56.0	0	0	-inf	0	0	-inf	0	0	-inf	0	0	-inf	0	0	-inf	0	0	-inf	0	0	-inf	0	0	-inf	0	0	-inf	0	0	-inf	7	7	47.748714100518086	0	0	-inf	0	0	-inf	0	0	-inf	0	0	-inf	0	0	-inf	0	0	-inf	0	0	-inf	0	0	-inf	0	0	-inf	0	0	-inf	0	0	-inf	7	7	45.80221037542046	0	0	-inf	0	0	-inf	0	0	-inf	0	0	-inf	11	11	41.0	0	0	-inf	0	0	-inf	0	0	-inf	0	0	-inf	0	0	-inf	0	0	-inf	0	0	-inf	0	0	-inf	0	0	-inf	0	0	-inf	0	0	-inf	0	0	-inf	19	19	44.12541413535227	0	0	-inf	0	0	-inf	0	0	-inf	0	0	-inf	0	0	-inf	0	0	-inf	0	0	-inf	18	18	44.018189452264686	0	0	-inf	0	0	-inf	0	0	-inf	0	0	-inf	12	12	44.68451093264229	0	0	-inf	0	0	-inf	0	0	-inf	0	0	-inf	0	0	-inf	0	0	-inf	12	12	42.05680367994264	13	13	43.47340991788852	0	0	-inf	0	0	-inf	0	0	-inf	0	0	-inf	0	0	-inf	0	0	-inf	0	0	-inf	0	0	-inf	0	0	-inf	0	0	-inf	0	0	-inf	0	0	-inf	0	0	-inf	0	0	-inf	0	0	-inf	0	0	-inf	0	0	-inf	0	0	-inf	0	0	-inf	0	0	-inf	0	0	-inf	0	0	-inf	0	0	-inf	0	0	-inf	0	0	-inf	0	0	-inf	0	0	-inf	0	0	-inf	0	0	-inf	0	0	-inf	0	0	-inf	0	0	-inf	0	0	-inf	0	0	-inf	0	0	-inf	12	12	41.877781559465525	0	0	-inf	0	0	-inf	0	0	-inf	0	0	-inf	0	0	-inf	0	0	-inf	0	0	-inf	0	0	-inf	0	0	-inf	0	0	-inf	0	0	-inf	0	0	-inf	0	0	-inf	0	0	-inf	0	0	-inf	0	0	-inf	0	0	-inf	0	0	-inf	0	0	-inf	0	0	-inf	0	0	-inf	0	0	-inf	0	0	-inf	0	0	-inf	0	0	-inf	0	0	-inf	0	0	-inf	0	0	-inf	0	0	-inf	0	0	-inf	11	11	44.582891141879095	0	0	-inf	0	0	-inf	16	16	43.64847773139348	0	0	-inf	0	0	-inf	0	0	-inf	0	0	-inf	0	0	-inf	0	0	-inf	8	8	44.70693086279086	0	0	-inf	0	0	-inf	0	0	-inf	0	0	-inf	0	0	-inf	0	0	-inf	0	0	-inf	0	0	-inf	0	0	-inf	0	0	-inf	0	0	-inf	0	0	-inf	0	0	-inf	0	0	-inf	0	0	-inf	0	0	-inf	0	0	-inf	0	0	-inf	0	0	-inf	0	0	-inf	0	0	-inf	0	0	-inf	0	0	-inf	8	8	42.75394116157199	0	0	-inf	0	0	-inf	0	0	-inf	0	0	-inf	0	0	-inf	0	0	-inf	0	0	-inf	0	0	-inf	0	0	-inf	0	0	-inf	0	0	-inf	0	0	-inf	0	0	-inf	0	0	-inf	0	0	-inf	8	8	45.66023187982688	0	0	-inf	9	9	40.0	41	41	44.60456211048049	0	0	-inf	0	0	-inf	0	0	-inf	0	0	-inf	0	0	-inf	0	0	-inf	27	27	43.52402850130531	0	0	-inf	0	0	-inf	12	12	42.70694413566522	0	0	-inf	0	0	-inf	0	0	-inf	0	0	-inf	0	0	-inf	0	0	-inf	0	0	-inf	0	0	-inf	0	0	-inf	strain	Desulfobulbus propionicus DSM 2032
1909699	0	0	-inf	0	0	-inf	0	0	-inf	0	0	-inf	0	0	-inf	0	0	-inf	0	0	-inf	0	0	-inf	0	0	-inf	23	23	112.42365400652722	0	0	-inf	0	0	-inf	0	0	-inf	0	0	-inf	0	0	-inf	10	10	120.3061009770686	0	0	-inf	0	0	-inf	0	0	-inf	0	0	-inf	0	0	-inf	33	33	101.08323601721021	0	0	-inf	0	0	-inf	0	0	-inf	0	0	-inf	0	0	-inf	0	0	-inf	0	0	-inf	0	0	-inf	15	15	109.23631399094417	0	0	-inf	12	12	114.33084521950082	0	0	-inf	0	0	-inf	0	0	-inf	0	0	-inf	0	0	-inf	0	0	-inf	0	0	-inf	0	0	-inf	0	0	-inf	0	0	-inf	0	0	-inf	0	0	-inf	0	0	-inf	44	44	106.40470161635659	0	0	-inf	0	0	-inf	0	0	-inf	0	0	-inf	0	0	-inf	0	0	-inf	0	0	-inf	0	0	-inf	0	0	-inf	0	0	-inf	0	0	-inf	0	0	-inf	0	0	-inf	0	0	-inf	0	0	-inf	0	0	-inf	30	30	122.67364626912928	0	0	-inf	0	0	-inf	45	45	106.73520907600897	8	8	103.84394838221598	0	0	-inf	0	0	-inf	0	0	-inf	12	12	84.40831268863522	0	0	-inf	0	0	-inf	0	0	-inf	0	0	-inf	0	0	-inf	0	0	-inf	0	0	-inf	0	0	-inf	0	0	-inf	0	0	-inf	0	0	-inf	32	32	117.95413956145498	0	0	-inf	0	0	-inf	0	0	-inf	0	0	-inf	0	0	-inf	330	330	102.7027316445429	0	0	-inf	0	0	-inf	0	0	-inf	0	0	-inf	0	0	-inf	0	0	-inf	0	0	-inf	0	0	-inf	0	0	-inf	0	0	-inf	0	0	-inf	0	0	-inf	13	13	113.70196908841963	0	0	-inf	0	0	-inf	0	0	-inf	0	0	-inf	0	0	-inf	0	0	-inf	26	26	116.01656826928887	20	20	119.11601497206033	106	106	104.76526488493475	81	81	117.14734846206467	0	0	-inf	0	0	-inf	0	0	-inf	0	0	-inf	0	0	-inf	0	0	-inf	0	0	-inf	0	0	-inf	17	17	42.936229628159445	7	7	42.17840135668762	0	0	-inf	0	0	-inf	0	0	-inf	0	0	-inf	0	0	-inf	0	0	-inf	0	0	-inf	0	0	-inf	0	0	-inf	0	0	-inf	0	0	-inf	75	75	117.13445332538565	0	0	-inf	0	0	-inf	0	0	-inf	0	0	-inf	66	66	115.0025039983501	0	0	-inf	0	0	-inf	0	0	-inf	0	0	-inf	9	9	50.564806791187245	0	0	-inf	0	0	-inf	0	0	-inf	0	0	-inf	0	0	-inf	0	0	-inf	0	0	-inf	0	0	-inf	0	0	-inf	0	0	-inf	33	33	113.64140677145284	0	0	-inf	0	0	-inf	0	0	-inf	0	0	-inf	0	0	-inf	0	0	-inf	25	25	109.38410949339378	0	0	-inf	0	0	-inf	0	0	-inf	0	0	-inf	0	0	-inf	90	90	89.96274193644291	0	0	-inf	0	0	-inf	0	0	-inf	0	0	-inf	0	0	-inf	0	0	-inf	0	0	-inf	0	0	-inf	0	0	-inf	0	0	-inf	95	95	120.28423196232366	0	0	-inf	0	0	-inf	0	0	-inf	0	0	-inf	0	0	-inf	0	0	-inf	0	0	-inf	0	0	-inf	0	0	-inf	0	0	-inf	7	7	107.71076208159786	0	0	-inf	0	0	-inf	0	0	-inf	0	0	-inf	0	0	-inf	0	0	-inf	0	0	-inf	0	0	-inf	0	0	-inf	10	10	101.64576966538995	0	0	-inf	0	0	-inf	0	0	-inf	0	0	-inf	83	83	110.60273456194278	0	0	-inf	species	Desulfobulbus oligotrophicus
1986146	37	37	63.72734395423679	8	8	42.2816575334674	0	0	-inf	28	28	63.593473350583395	0	0	-inf	60	60	47.30904913432427	0	0	-inf	0	0	-inf	0	0	-inf	0	0	-inf	0	0	-inf	0	0	-inf	0	0	-inf	53	53	43.43799331904752	0	0	-inf	0	0	-inf	0	0	-inf	0	0	-inf	0	0	-inf	0	0	-inf	0	0	-inf	25	25	44.01310604524762	498	498	67.26060566074891	277	277	65.2852722687159	168	168	67.13259286429941	0	0	-inf	302	302	69.79985085470165	0	0	-inf	0	0	-inf	0	0	-inf	23	23	53.12036983257809	19	19	44.8272590999536	0	0	-inf	62	62	64.17807666618114	45	45	58.22577152646877	7	7	42.42857142857143	19	19	44.421052631578945	0	0	-inf	18	18	57.34498285914212	9	9	47.53060564320186	8	8	45.66253912613027	0	0	-inf	0	0	-inf	0	0	-inf	0	0	-inf	12	12	45.10702260395516	43	43	44.47454959491334	222	222	66.8035297363626	58	58	69.11500002943694	0	0	-inf	0	0	-inf	0	0	-inf	36	36	45.21042154287725	0	0	-inf	2806	2806	68.85263071450595	23	23	60.267595766614136	103	103	66.14536809069192	23	23	77.174573169039	12	12	69.21679234309971	0	0	-inf	0	0	-inf	0	0	-inf	0	0	-inf	66	66	61.287361549551896	0	0	-inf	58	58	44.41035697883336	0	0	-inf	0	0	-inf	0	0	-inf	20	20	45.31386837477866	0	0	-inf	0	0	-inf	0	0	-inf	8	8	42.875	12	12	43.36809409798498	8	8	44.770815280171306	0	0	-inf	12	12	42.0751948780446	0	0	-inf	0	0	-inf	7	7	43.54826409019675	0	0	-inf	0	0	-inf	0	0	-inf	0	0	-inf	0	0	-inf	166	166	42.093226900599284	0	0	-inf	0	0	-inf	15	15	45.25952354174318	0	0	-inf	0	0	-inf	0	0	-inf	0	0	-inf	0	0	-inf	0	0	-inf	0	0	-inf	0	0	-inf	21	21	44.714285714285715	7	7	46.0	0	0	-inf	0	0	-inf	9	9	45.400509652865885	29	29	43.251296130061746	0	0	-inf	0	0	-inf	8	8	42.68455057371843	0	0	-inf	0	0	-inf	0	0	-inf	0	0	-inf	0	0	-inf	0	0	-inf	0	0	-inf	0	0	-inf	0	0	-inf	11	11	43.89981404762584	0	0	-inf	0	0	-inf	0	0	-inf	0	0	-inf	32	32	53.37515609587955	40	40	59.67664031123808	0	0	-inf	0	0	-inf	8	8	48.875	0	0	-inf	0	0	-inf	0	0	-inf	57	57	107.75726692030126	0	0	-inf	0	0	-inf	0	0	-inf	9	9	50.666666666666664	159	159	64.30807457355775	10	10	43.44558441227157	0	0	-inf	11	11	59.68842874335685	0	0	-inf	0	0	-inf	0	0	-inf	0	0	-inf	36	36	47.97843598378944	7	7	56.39681015781876	16	16	44.08132150117976	0	0	-inf	9	9	44.984302050605656	0	0	-inf	886	886	62.167713203782334	158	158	66.01769380549811	0	0	-inf	120	120	68.15341079905423	0	0	-inf	0	0	-inf	189	189	66.73172765852834	60	60	60.030847793263334	0	0	-inf	8	8	45.125	0	0	-inf	7	7	43.81406925854785	9	9	46.66937629084883	0	0	-inf	0	0	-inf	0	0	-inf	12	12	53.45900417313387	0	0	-inf	140	140	102.68743171265298	0	0	-inf	51	51	44.162593546805354	0	0	-inf	0	0	-inf	0	0	-inf	0	0	-inf	0	0	-inf	10	10	87.93241408401367	12	12	64.30195387984189	0	0	-inf	17	17	63.820693587643966	0	0	-inf	11	11	53.116751931587444	0	0	-inf	0	0	-inf	0	0	-inf	35	35	69.31176288937108	11	11	68.67110117017045	0	0	-inf	0	0	-inf	0	0	-inf	7	7	44.32632446392313	7	7	47.3119665977248	50	50	65.43214976826428	0	0	-inf	0	0	-inf	0	0	-inf	60	60	42.363072690281605	0	0	-inf	0	0	-inf	0	0	-inf	7	7	61.81693375500088	0	0	-inf	255	255	65.9080689755672	0	0	-inf	0	0	-inf	0	0	-inf	0	0	-inf	9	9	49.46152517842905	0	0	-inf	species	Desulfobulbus oralis
231686	0	0	-inf	0	0	-inf	0	0	-inf	0	0	-inf	0	0	-inf	0	0	-inf	0	0	-inf	0	0	-inf	0	0	-inf	0	0	-inf	0	0	-inf	0	0	-inf	7	0	42.0	0	0	-inf	0	0	-inf	0	0	-inf	0	0	-inf	0	0	-inf	0	0	-inf	0	0	-inf	0	0	-inf	0	0	-inf	0	0	-inf	0	0	-inf	0	0	-inf	0	0	-inf	8	0	41.125	0	0	-inf	0	0	-inf	0	0	-inf	0	0	-inf	0	0	-inf	0	0	-inf	0	0	-inf	0	0	-inf	0	0	-inf	0	0	-inf	0	0	-inf	0	0	-inf	0	0	-inf	0	0	-inf	0	0	-inf	0	0	-inf	0	0	-inf	0	0	-inf	0	0	-inf	18	0	43.73091227631132	8	0	41.125	0	0	-inf	0	0	-inf	0	0	-inf	0	0	-inf	0	0	-inf	0	0	-inf	0	0	-inf	0	0	-inf	10	0	46.65881633004852	0	0	-inf	0	0	-inf	8	0	45.65038777097872	0	0	-inf	0	0	-inf	0	0	-inf	0	0	-inf	0	0	-inf	7	0	50.142857142857146	0	0	-inf	0	0	-inf	0	0	-inf	0	0	-inf	0	0	-inf	0	0	-inf	8	0	41.375	0	0	-inf	15	0	42.38071187457698	0	0	-inf	0	0	-inf	0	0	-inf	0	0	-inf	0	0	-inf	0	0	-inf	0	0	-inf	0	0	-inf	0	0	-inf	0	0	-inf	0	0	-inf	0	0	-inf	0	0	-inf	0	0	-inf	0	0	-inf	0	0	-inf	0	0	-inf	0	0	-inf	0	0	-inf	0	0	-inf	0	0	-inf	0	0	-inf	0	0	-inf	0	0	-inf	0	0	-inf	0	0	-inf	0	0	-inf	0	0	-inf	31	0	41.22788545593607	0	0	-inf	0	0	-inf	0	0	-inf	0	0	-inf	0	0	-inf	0	0	-inf	0	0	-inf	0	0	-inf	0	0	-inf	0	0	-inf	0	0	-inf	0	0	-inf	0	0	-inf	0	0	-inf	0	0	-inf	0	0	-inf	10	0	44.0	0	0	-inf	0	0	-inf	0	0	-inf	0	0	-inf	0	0	-inf	0	0	-inf	0	0	-inf	0	0	-inf	0	0	-inf	0	0	-inf	0	0	-inf	0	0	-inf	0	0	-inf	0	0	-inf	8	0	43.63305614175226	0	0	-inf	0	0	-inf	0	0	-inf	0	0	-inf	0	0	-inf	0	0	-inf	0	0	-inf	0	0	-inf	0	0	-inf	0	0	-inf	0	0	-inf	0	0	-inf	0	0	-inf	0	0	-inf	0	0	-inf	0	0	-inf	0	0	-inf	0	0	-inf	0	0	-inf	0	0	-inf	0	0	-inf	0	0	-inf	0	0	-inf	0	0	-inf	0	0	-inf	0	0	-inf	0	0	-inf	0	0	-inf	0	0	-inf	0	0	-inf	17	0	41.96586273644066	0	0	-inf	0	0	-inf	0	0	-inf	0	0	-inf	0	0	-inf	0	0	-inf	0	0	-inf	0	0	-inf	0	0	-inf	0	0	-inf	0	0	-inf	0	0	-inf	0	0	-inf	0	0	-inf	0	0	-inf	0	0	-inf	0	0	-inf	0	0	-inf	0	0	-inf	0	0	-inf	0	0	-inf	0	0	-inf	0	0	-inf	0	0	-inf	0	0	-inf	0	0	-inf	30	0	41.70612553946912	0	0	-inf	0	0	-inf	0	0	-inf	0	0	-inf	0	0	-inf	0	0	-inf	7	0	45.754174373368365	0	0	-inf	0	0	-inf	0	0	-inf	0	0	-inf	0	0	-inf	0	0	-inf	no_rank	unclassified Desulfobulbaceae
2740163	0	0	-inf	0	0	-inf	0	0	-inf	0	0	-inf	0	0	-inf	0	0	-inf	0	0	-inf	0	0	-inf	0	0	-inf	0	0	-inf	0	0	-inf	0	0	-inf	7	7	42.0	0	0	-inf	0	0	-inf	0	0	-inf	0	0	-inf	0	0	-inf	0	0	-inf	0	0	-inf	0	0	-inf	0	0	-inf	0	0	-inf	0	0	-inf	0	0	-inf	0	0	-inf	8	8	41.125	0	0	-inf	0	0	-inf	0	0	-inf	0	0	-inf	0	0	-inf	0	0	-inf	0	0	-inf	0	0	-inf	0	0	-inf	0	0	-inf	0	0	-inf	0	0	-inf	0	0	-inf	0	0	-inf	0	0	-inf	0	0	-inf	0	0	-inf	0	0	-inf	0	0	-inf	18	18	43.73091227631132	8	8	41.125	0	0	-inf	0	0	-inf	0	0	-inf	0	0	-inf	0	0	-inf	0	0	-inf	0	0	-inf	0	0	-inf	10	10	46.65881633004852	0	0	-inf	0	0	-inf	8	8	45.65038777097872	0	0	-inf	0	0	-inf	0	0	-inf	0	0	-inf	0	0	-inf	7	7	50.142857142857146	0	0	-inf	0	0	-inf	0	0	-inf	0	0	-inf	0	0	-inf	0	0	-inf	8	8	41.375	0	0	-inf	15	15	42.38071187457698	0	0	-inf	0	0	-inf	0	0	-inf	0	0	-inf	0	0	-inf	0	0	-inf	0	0	-inf	0	0	-inf	0	0	-inf	0	0	-inf	0	0	-inf	0	0	-inf	0	0	-inf	0	0	-inf	0	0	-inf	0	0	-inf	0	0	-inf	0	0	-inf	0	0	-inf	0	0	-inf	0	0	-inf	0	0	-inf	0	0	-inf	0	0	-inf	0	0	-inf	0	0	-inf	0	0	-inf	0	0	-inf	31	31	41.22788545593607	0	0	-inf	0	0	-inf	0	0	-inf	0	0	-inf	0	0	-inf	0	0	-inf	0	0	-inf	0	0	-inf	0	0	-inf	0	0	-inf	0	0	-inf	0	0	-inf	0	0	-inf	0	0	-inf	0	0	-inf	0	0	-inf	10	10	44.0	0	0	-inf	0	0	-inf	0	0	-inf	0	0	-inf	0	0	-inf	0	0	-inf	0	0	-inf	0	0	-inf	0	0	-inf	0	0	-inf	0	0	-inf	0	0	-inf	0	0	-inf	0	0	-inf	8	8	43.63305614175226	0	0	-inf	0	0	-inf	0	0	-inf	0	0	-inf	0	0	-inf	0	0	-inf	0	0	-inf	0	0	-inf	0	0	-inf	0	0	-inf	0	0	-inf	0	0	-inf	0	0	-inf	0	0	-inf	0	0	-inf	0	0	-inf	0	0	-inf	0	0	-inf	0	0	-inf	0	0	-inf	0	0	-inf	0	0	-inf	0	0	-inf	0	0	-inf	0	0	-inf	0	0	-inf	0	0	-inf	0	0	-inf	0	0	-inf	0	0	-inf	17	17	41.96586273644066	0	0	-inf	0	0	-inf	0	0	-inf	0	0	-inf	0	0	-inf	0	0	-inf	0	0	-inf	0	0	-inf	0	0	-inf	0	0	-inf	0	0	-inf	0	0	-inf	0	0	-inf	0	0	-inf	0	0	-inf	0	0	-inf	0	0	-inf	0	0	-inf	0	0	-inf	0	0	-inf	0	0	-inf	0	0	-inf	0	0	-inf	0	0	-inf	0	0	-inf	0	0	-inf	30	30	41.70612553946912	0	0	-inf	0	0	-inf	0	0	-inf	0	0	-inf	0	0	-inf	0	0	-inf	7	7	45.754174373368365	0	0	-inf	0	0	-inf	0	0	-inf	0	0	-inf	0	0	-inf	0	0	-inf	species	Desulfobulbaceae bacterium PPLL
427922	0	0	-inf	0	0	-inf	0	0	-inf	8	0	45.0	10	0	48.0254833995939	11	0	44.70364685183433	7	0	43.48896143275729	0	0	-inf	0	0	-inf	0	0	-inf	0	0	-inf	0	0	-inf	8	0	47.875	0	0	-inf	0	0	-inf	8	0	44.537706451336675	27	0	42.44444444444444	0	0	-inf	0	0	-inf	0	0	-inf	0	0	-inf	7	0	44.54036642396034	11	0	47.0	22	0	43.005122653282186	0	0	-inf	0	0	-inf	13	0	47.65044954790121	0	0	-inf	13	0	47.03599775181813	0	0	-inf	0	0	-inf	0	0	-inf	0	0	-inf	0	0	-inf	29	0	46.1826546847644	0	0	-inf	0	0	-inf	0	0	-inf	66	0	44.378787878787875	9	0	45.59037201542077	0	0	-inf	12	0	44.75	0	0	-inf	7	0	44.285714285714285	0	0	-inf	8	0	46.125	59	0	44.763837955160106	8	0	48.25	0	0	-inf	0	0	-inf	0	0	-inf	0	0	-inf	0	0	-inf	0	0	-inf	9	0	43.446911986555484	0	0	-inf	0	0	-inf	0	0	-inf	0	0	-inf	0	0	-inf	0	0	-inf	0	0	-inf	0	0	-inf	0	0	-inf	11	0	48.3897947179839	0	0	-inf	8	0	41.125	0	0	-inf	0	0	-inf	0	0	-inf	0	0	-inf	7	0	46.26294577622371	17	0	46.35294117647059	0	0	-inf	22	0	58.4605817334213	0	0	-inf	0	0	-inf	0	0	-inf	0	0	-inf	0	0	-inf	13	0	44.788428267134904	0	0	-inf	0	0	-inf	0	0	-inf	0	0	-inf	0	0	-inf	0	0	-inf	0	0	-inf	0	0	-inf	0	0	-inf	0	0	-inf	0	0	-inf	0	0	-inf	0	0	-inf	12	0	43.83347134434136	0	0	-inf	0	0	-inf	0	0	-inf	0	0	-inf	0	0	-inf	0	0	-inf	0	0	-inf	13	0	43.84615384615385	11	0	40.85426996542454	0	0	-inf	0	0	-inf	0	0	-inf	0	0	-inf	0	0	-inf	0	0	-inf	0	0	-inf	0	0	-inf	0	0	-inf	10	0	42.34558441227157	0	0	-inf	0	0	-inf	0	0	-inf	0	0	-inf	0	0	-inf	0	0	-inf	0	0	-inf	35	0	45.21648934602303	0	0	-inf	0	0	-inf	0	0	-inf	10	0	47.93016516106934	0	0	-inf	0	0	-inf	0	0	-inf	0	0	-inf	0	0	-inf	0	0	-inf	0	0	-inf	10	0	47.27401153701776	30	0	43.52473942271334	0	0	-inf	0	0	-inf	0	0	-inf	7	0	47.28759365964235	0	0	-inf	10	0	43.59827560572969	8	0	45.80903160810183	0	0	-inf	0	0	-inf	16	0	44.25	0	0	-inf	12	0	43.75	0	0	-inf	0	0	-inf	0	0	-inf	0	0	-inf	0	0	-inf	0	0	-inf	0	0	-inf	0	0	-inf	7	0	48.4771504595984	0	0	-inf	0	0	-inf	0	0	-inf	0	0	-inf	0	0	-inf	0	0	-inf	0	0	-inf	0	0	-inf	0	0	-inf	0	0	-inf	0	0	-inf	0	0	-inf	8	0	45.81738815542512	0	0	-inf	0	0	-inf	0	0	-inf	7	0	43.142857142857146	0	0	-inf	0	0	-inf	0	0	-inf	0	0	-inf	14	0	44.285714285714285	0	0	-inf	0	0	-inf	34	0	45.37277181299366	0	0	-inf	17	0	41.8235294117647	17	0	43.05245491125844	13	0	59.51914414238641	0	0	-inf	12	0	45.059160022030404	8	0	45.0	7	0	47.0	7	0	44.08122035641769	0	0	-inf	0	0	-inf	0	0	-inf	0	0	-inf	33	0	43.28473852850507	0	0	-inf	0	0	-inf	0	0	-inf	24	0	47.4260154467599	11	0	44.18181818181818	0	0	-inf	10	0	44.78406204335659	16	0	44.50889200276621	0	0	-inf	17	0	44.76470588235294	0	0	-inf	16	0	44.5625	genus	Desulfurivibrio
427923	0	0	-inf	0	0	-inf	0	0	-inf	8	0	45.0	10	0	48.0254833995939	11	2	44.70364685183433	7	0	43.48896143275729	0	0	-inf	0	0	-inf	0	0	-inf	0	0	-inf	0	0	-inf	8	1	47.875	0	0	-inf	0	0	-inf	8	0	44.537706451336675	27	0	42.44444444444444	0	0	-inf	0	0	-inf	0	0	-inf	0	0	-inf	7	0	44.54036642396034	11	0	47.0	22	0	43.005122653282186	0	0	-inf	0	0	-inf	13	0	47.65044954790121	0	0	-inf	13	0	47.03599775181813	0	0	-inf	0	0	-inf	0	0	-inf	0	0	-inf	0	0	-inf	29	0	46.1826546847644	0	0	-inf	0	0	-inf	0	0	-inf	66	0	44.378787878787875	9	0	45.59037201542077	0	0	-inf	12	0	44.75	0	0	-inf	7	0	44.285714285714285	0	0	-inf	8	0	46.125	59	0	44.763837955160106	8	0	48.25	0	0	-inf	0	0	-inf	0	0	-inf	0	0	-inf	0	0	-inf	0	0	-inf	9	0	43.446911986555484	0	0	-inf	0	0	-inf	0	0	-inf	0	0	-inf	0	0	-inf	0	0	-inf	0	0	-inf	0	0	-inf	0	0	-inf	11	0	48.3897947179839	0	0	-inf	8	0	41.125	0	0	-inf	0	0	-inf	0	0	-inf	0	0	-inf	7	0	46.26294577622371	17	0	46.35294117647059	0	0	-inf	22	0	58.4605817334213	0	0	-inf	0	0	-inf	0	0	-inf	0	0	-inf	0	0	-inf	13	0	44.788428267134904	0	0	-inf	0	0	-inf	0	0	-inf	0	0	-inf	0	0	-inf	0	0	-inf	0	0	-inf	0	0	-inf	0	0	-inf	0	0	-inf	0	0	-inf	0	0	-inf	0	0	-inf	12	0	43.83347134434136	0	0	-inf	0	0	-inf	0	0	-inf	0	0	-inf	0	0	-inf	0	0	-inf	0	0	-inf	13	0	43.84615384615385	11	0	40.85426996542454	0	0	-inf	0	0	-inf	0	0	-inf	0	0	-inf	0	0	-inf	0	0	-inf	0	0	-inf	0	0	-inf	0	0	-inf	10	0	42.34558441227157	0	0	-inf	0	0	-inf	0	0	-inf	0	0	-inf	0	0	-inf	0	0	-inf	0	0	-inf	35	0	45.21648934602303	0	0	-inf	0	0	-inf	0	0	-inf	10	0	47.93016516106934	0	0	-inf	0	0	-inf	0	0	-inf	0	0	-inf	0	0	-inf	0	0	-inf	0	0	-inf	10	0	47.27401153701776	30	0	43.52473942271334	0	0	-inf	0	0	-inf	0	0	-inf	7	0	47.28759365964235	0	0	-inf	10	0	43.59827560572969	8	0	45.80903160810183	0	0	-inf	0	0	-inf	16	0	44.25	0	0	-inf	12	0	43.75	0	0	-inf	0	0	-inf	0	0	-inf	0	0	-inf	0	0	-inf	0	0	-inf	0	0	-inf	0	0	-inf	7	0	48.4771504595984	0	0	-inf	0	0	-inf	0	0	-inf	0	0	-inf	0	0	-inf	0	0	-inf	0	0	-inf	0	0	-inf	0	0	-inf	0	0	-inf	0	0	-inf	0	0	-inf	8	0	45.81738815542512	0	0	-inf	0	0	-inf	0	0	-inf	7	0	43.142857142857146	0	0	-inf	0	0	-inf	0	0	-inf	0	0	-inf	14	0	44.285714285714285	0	0	-inf	0	0	-inf	34	0	45.37277181299366	0	0	-inf	17	0	41.8235294117647	17	0	43.05245491125844	13	13	59.51914414238641	0	0	-inf	12	0	45.059160022030404	8	0	45.0	7	0	47.0	7	0	44.08122035641769	0	0	-inf	0	0	-inf	0	0	-inf	0	0	-inf	33	0	43.28473852850507	0	0	-inf	0	0	-inf	0	0	-inf	24	0	47.4260154467599	11	0	44.18181818181818	0	0	-inf	10	0	44.78406204335659	16	0	44.50889200276621	0	0	-inf	17	0	44.76470588235294	0	0	-inf	16	0	44.5625	species	Desulfurivibrio alkaliphilus
589865	0	0	-inf	0	0	-inf	0	0	-inf	8	8	45.0	10	10	48.0254833995939	9	9	41.971123930019736	7	7	43.48896143275729	0	0	-inf	0	0	-inf	0	0	-inf	0	0	-inf	0	0	-inf	7	7	44.57142857142857	0	0	-inf	0	0	-inf	8	8	44.537706451336675	27	27	42.44444444444444	0	0	-inf	0	0	-inf	0	0	-inf	0	0	-inf	7	7	44.54036642396034	11	11	47.0	22	22	43.005122653282186	0	0	-inf	0	0	-inf	13	13	47.65044954790121	0	0	-inf	13	13	47.03599775181813	0	0	-inf	0	0	-inf	0	0	-inf	0	0	-inf	0	0	-inf	29	29	46.1826546847644	0	0	-inf	0	0	-inf	0	0	-inf	66	66	44.378787878787875	9	9	45.59037201542077	0	0	-inf	12	12	44.75	0	0	-inf	7	7	44.285714285714285	0	0	-inf	8	8	46.125	59	59	44.763837955160106	8	8	48.25	0	0	-inf	0	0	-inf	0	0	-inf	0	0	-inf	0	0	-inf	0	0	-inf	9	9	43.446911986555484	0	0	-inf	0	0	-inf	0	0	-inf	0	0	-inf	0	0	-inf	0	0	-inf	0	0	-inf	0	0	-inf	0	0	-inf	11	11	48.3897947179839	0	0	-inf	8	8	41.125	0	0	-inf	0	0	-inf	0	0	-inf	0	0	-inf	7	7	46.26294577622371	17	17	46.35294117647059	0	0	-inf	22	22	58.4605817334213	0	0	-inf	0	0	-inf	0	0	-inf	0	0	-inf	0	0	-inf	13	13	44.788428267134904	0	0	-inf	0	0	-inf	0	0	-inf	0	0	-inf	0	0	-inf	0	0	-inf	0	0	-inf	0	0	-inf	0	0	-inf	0	0	-inf	0	0	-inf	0	0	-inf	0	0	-inf	12	12	43.83347134434136	0	0	-inf	0	0	-inf	0	0	-inf	0	0	-inf	0	0	-inf	0	0	-inf	0	0	-inf	13	13	43.84615384615385	11	11	40.85426996542454	0	0	-inf	0	0	-inf	0	0	-inf	0	0	-inf	0	0	-inf	0	0	-inf	0	0	-inf	0	0	-inf	0	0	-inf	10	10	42.34558441227157	0	0	-inf	0	0	-inf	0	0	-inf	0	0	-inf	0	0	-inf	0	0	-inf	0	0	-inf	35	35	45.21648934602303	0	0	-inf	0	0	-inf	0	0	-inf	10	10	47.93016516106934	0	0	-inf	0	0	-inf	0	0	-inf	0	0	-inf	0	0	-inf	0	0	-inf	0	0	-inf	10	10	47.27401153701776	30	30	43.52473942271334	0	0	-inf	0	0	-inf	0	0	-inf	7	7	47.28759365964235	0	0	-inf	10	10	43.59827560572969	8	8	45.80903160810183	0	0	-inf	0	0	-inf	16	16	44.25	0	0	-inf	12	12	43.75	0	0	-inf	0	0	-inf	0	0	-inf	0	0	-inf	0	0	-inf	0	0	-inf	0	0	-inf	0	0	-inf	7	7	48.4771504595984	0	0	-inf	0	0	-inf	0	0	-inf	0	0	-inf	0	0	-inf	0	0	-inf	0	0	-inf	0	0	-inf	0	0	-inf	0	0	-inf	0	0	-inf	0	0	-inf	8	8	45.81738815542512	0	0	-inf	0	0	-inf	0	0	-inf	7	7	43.142857142857146	0	0	-inf	0	0	-inf	0	0	-inf	0	0	-inf	14	14	44.285714285714285	0	0	-inf	0	0	-inf	34	34	45.37277181299366	0	0	-inf	17	17	41.8235294117647	17	17	43.05245491125844	0	0	-inf	0	0	-inf	12	12	45.059160022030404	8	8	45.0	7	7	47.0	7	7	44.08122035641769	0	0	-inf	0	0	-inf	0	0	-inf	0	0	-inf	33	33	43.28473852850507	0	0	-inf	0	0	-inf	0	0	-inf	24	24	47.4260154467599	11	11	44.18181818181818	0	0	-inf	10	10	44.78406204335659	16	16	44.50889200276621	0	0	-inf	17	17	44.76470588235294	0	0	-inf	16	16	44.5625	strain	Desulfurivibrio alkaliphilus AHT 2
2894767	0	0	-inf	0	0	-inf	0	0	-inf	0	0	-inf	0	0	-inf	0	0	-inf	0	0	-inf	0	0	-inf	0	0	-inf	0	0	-inf	0	0	-inf	0	0	-inf	0	0	-inf	0	0	-inf	0	0	-inf	0	0	-inf	11	0	43.89369942065753	0	0	-inf	0	0	-inf	0	0	-inf	0	0	-inf	0	0	-inf	0	0	-inf	0	0	-inf	0	0	-inf	0	0	-inf	0	0	-inf	0	0	-inf	0	0	-inf	0	0	-inf	0	0	-inf	0	0	-inf	0	0	-inf	0	0	-inf	0	0	-inf	0	0	-inf	0	0	-inf	0	0	-inf	0	0	-inf	0	0	-inf	0	0	-inf	0	0	-inf	0	0	-inf	0	0	-inf	0	0	-inf	0	0	-inf	0	0	-inf	0	0	-inf	0	0	-inf	0	0	-inf	0	0	-inf	0	0	-inf	0	0	-inf	0	0	-inf	0	0	-inf	0	0	-inf	0	0	-inf	0	0	-inf	0	0	-inf	12	0	44.76523728804825	0	0	-inf	0	0	-inf	0	0	-inf	0	0	-inf	0	0	-inf	0	0	-inf	0	0	-inf	0	0	-inf	0	0	-inf	0	0	-inf	0	0	-inf	0	0	-inf	0	0	-inf	0	0	-inf	0	0	-inf	0	0	-inf	0	0	-inf	0	0	-inf	0	0	-inf	0	0	-inf	0	0	-inf	0	0	-inf	0	0	-inf	0	0	-inf	0	0	-inf	0	0	-inf	0	0	-inf	0	0	-inf	0	0	-inf	0	0	-inf	0	0	-inf	0	0	-inf	0	0	-inf	0	0	-inf	0	0	-inf	0	0	-inf	0	0	-inf	0	0	-inf	0	0	-inf	0	0	-inf	0	0	-inf	0	0	-inf	0	0	-inf	0	0	-inf	0	0	-inf	0	0	-inf	0	0	-inf	0	0	-inf	0	0	-inf	0	0	-inf	0	0	-inf	0	0	-inf	0	0	-inf	0	0	-inf	0	0	-inf	0	0	-inf	0	0	-inf	0	0	-inf	0	0	-inf	0	0	-inf	0	0	-inf	0	0	-inf	0	0	-inf	0	0	-inf	0	0	-inf	0	0	-inf	0	0	-inf	0	0	-inf	0	0	-inf	0	0	-inf	0	0	-inf	0	0	-inf	0	0	-inf	0	0	-inf	0	0	-inf	0	0	-inf	0	0	-inf	0	0	-inf	0	0	-inf	0	0	-inf	0	0	-inf	0	0	-inf	0	0	-inf	0	0	-inf	0	0	-inf	0	0	-inf	0	0	-inf	0	0	-inf	0	0	-inf	0	0	-inf	0	0	-inf	0	0	-inf	0	0	-inf	0	0	-inf	0	0	-inf	0	0	-inf	0	0	-inf	0	0	-inf	0	0	-inf	0	0	-inf	0	0	-inf	0	0	-inf	0	0	-inf	0	0	-inf	0	0	-inf	0	0	-inf	0	0	-inf	0	0	-inf	0	0	-inf	0	0	-inf	0	0	-inf	0	0	-inf	0	0	-inf	0	0	-inf	0	0	-inf	0	0	-inf	0	0	-inf	0	0	-inf	0	0	-inf	0	0	-inf	0	0	-inf	0	0	-inf	0	0	-inf	0	0	-inf	23	0	49.73191407085853	0	0	-inf	0	0	-inf	0	0	-inf	0	0	-inf	11	0	50.927097993297096	0	0	-inf	0	0	-inf	0	0	-inf	0	0	-inf	31	0	50.15197495394583	0	0	-inf	0	0	-inf	0	0	-inf	0	0	-inf	0	0	-inf	0	0	-inf	0	0	-inf	0	0	-inf	0	0	-inf	0	0	-inf	0	0	-inf	0	0	-inf	genus	Desulfomarina
2772557	0	0	-inf	0	0	-inf	0	0	-inf	0	0	-inf	0	0	-inf	0	0	-inf	0	0	-inf	0	0	-inf	0	0	-inf	0	0	-inf	0	0	-inf	0	0	-inf	0	0	-inf	0	0	-inf	0	0	-inf	0	0	-inf	11	11	43.89369942065753	0	0	-inf	0	0	-inf	0	0	-inf	0	0	-inf	0	0	-inf	0	0	-inf	0	0	-inf	0	0	-inf	0	0	-inf	0	0	-inf	0	0	-inf	0	0	-inf	0	0	-inf	0	0	-inf	0	0	-inf	0	0	-inf	0	0	-inf	0	0	-inf	0	0	-inf	0	0	-inf	0	0	-inf	0	0	-inf	0	0	-inf	0	0	-inf	0	0	-inf	0	0	-inf	0	0	-inf	0	0	-inf	0	0	-inf	0	0	-inf	0	0	-inf	0	0	-inf	0	0	-inf	0	0	-inf	0	0	-inf	0	0	-inf	0	0	-inf	0	0	-inf	0	0	-inf	0	0	-inf	0	0	-inf	0	0	-inf	12	12	44.76523728804825	0	0	-inf	0	0	-inf	0	0	-inf	0	0	-inf	0	0	-inf	0	0	-inf	0	0	-inf	0	0	-inf	0	0	-inf	0	0	-inf	0	0	-inf	0	0	-inf	0	0	-inf	0	0	-inf	0	0	-inf	0	0	-inf	0	0	-inf	0	0	-inf	0	0	-inf	0	0	-inf	0	0	-inf	0	0	-inf	0	0	-inf	0	0	-inf	0	0	-inf	0	0	-inf	0	0	-inf	0	0	-inf	0	0	-inf	0	0	-inf	0	0	-inf	0	0	-inf	0	0	-inf	0	0	-inf	0	0	-inf	0	0	-inf	0	0	-inf	0	0	-inf	0	0	-inf	0	0	-inf	0	0	-inf	0	0	-inf	0	0	-inf	0	0	-inf	0	0	-inf	0	0	-inf	0	0	-inf	0	0	-inf	0	0	-inf	0	0	-inf	0	0	-inf	0	0	-inf	0	0	-inf	0	0	-inf	0	0	-inf	0	0	-inf	0	0	-inf	0	0	-inf	0	0	-inf	0	0	-inf	0	0	-inf	0	0	-inf	0	0	-inf	0	0	-inf	0	0	-inf	0	0	-inf	0	0	-inf	0	0	-inf	0	0	-inf	0	0	-inf	0	0	-inf	0	0	-inf	0	0	-inf	0	0	-inf	0	0	-inf	0	0	-inf	0	0	-inf	0	0	-inf	0	0	-inf	0	0	-inf	0	0	-inf	0	0	-inf	0	0	-inf	0	0	-inf	0	0	-inf	0	0	-inf	0	0	-inf	0	0	-inf	0	0	-inf	0	0	-inf	0	0	-inf	0	0	-inf	0	0	-inf	0	0	-inf	0	0	-inf	0	0	-inf	0	0	-inf	0	0	-inf	0	0	-inf	0	0	-inf	0	0	-inf	0	0	-inf	0	0	-inf	0	0	-inf	0	0	-inf	0	0	-inf	0	0	-inf	0	0	-inf	0	0	-inf	0	0	-inf	0	0	-inf	0	0	-inf	0	0	-inf	0	0	-inf	0	0	-inf	0	0	-inf	0	0	-inf	0	0	-inf	0	0	-inf	0	0	-inf	0	0	-inf	0	0	-inf	0	0	-inf	0	0	-inf	23	23	49.73191407085853	0	0	-inf	0	0	-inf	0	0	-inf	0	0	-inf	11	11	50.927097993297096	0	0	-inf	0	0	-inf	0	0	-inf	0	0	-inf	31	31	50.15197495394583	0	0	-inf	0	0	-inf	0	0	-inf	0	0	-inf	0	0	-inf	0	0	-inf	0	0	-inf	0	0	-inf	0	0	-inf	0	0	-inf	0	0	-inf	0	0	-inf	species	Desulfomarina profundi
3003266	0	0	-inf	0	0	-inf	0	0	-inf	0	0	-inf	0	0	-inf	0	0	-inf	0	0	-inf	0	0	-inf	0	0	-inf	0	0	-inf	0	0	-inf	0	0	-inf	0	0	-inf	0	0	-inf	0	0	-inf	0	0	-inf	9	0	47.77777777777778	0	0	-inf	0	0	-inf	0	0	-inf	0	0	-inf	0	0	-inf	0	0	-inf	0	0	-inf	0	0	-inf	0	0	-inf	0	0	-inf	0	0	-inf	0	0	-inf	0	0	-inf	0	0	-inf	0	0	-inf	0	0	-inf	7	0	41.57015149400745	0	0	-inf	0	0	-inf	0	0	-inf	0	0	-inf	0	0	-inf	32	0	45.43681747321164	0	0	-inf	0	0	-inf	0	0	-inf	0	0	-inf	0	0	-inf	0	0	-inf	0	0	-inf	0	0	-inf	0	0	-inf	0	0	-inf	0	0	-inf	8	0	44.0	0	0	-inf	0	0	-inf	0	0	-inf	0	0	-inf	0	0	-inf	0	0	-inf	0	0	-inf	9	0	44.595846461643575	0	0	-inf	0	0	-inf	0	0	-inf	0	0	-inf	0	0	-inf	0	0	-inf	0	0	-inf	0	0	-inf	0	0	-inf	8	0	45.375	0	0	-inf	0	0	-inf	0	0	-inf	0	0	-inf	0	0	-inf	0	0	-inf	0	0	-inf	0	0	-inf	0	0	-inf	0	0	-inf	0	0	-inf	0	0	-inf	0	0	-inf	0	0	-inf	0	0	-inf	0	0	-inf	0	0	-inf	0	0	-inf	0	0	-inf	0	0	-inf	0	0	-inf	0	0	-inf	0	0	-inf	0	0	-inf	0	0	-inf	0	0	-inf	0	0	-inf	0	0	-inf	0	0	-inf	0	0	-inf	0	0	-inf	0	0	-inf	0	0	-inf	0	0	-inf	0	0	-inf	0	0	-inf	0	0	-inf	0	0	-inf	0	0	-inf	0	0	-inf	0	0	-inf	0	0	-inf	0	0	-inf	0	0	-inf	0	0	-inf	0	0	-inf	0	0	-inf	0	0	-inf	0	0	-inf	0	0	-inf	0	0	-inf	12	0	42.333333333333336	0	0	-inf	0	0	-inf	0	0	-inf	11	0	50.27272727272727	0	0	-inf	0	0	-inf	0	0	-inf	0	0	-inf	0	0	-inf	0	0	-inf	0	0	-inf	0	0	-inf	0	0	-inf	0	0	-inf	0	0	-inf	0	0	-inf	0	0	-inf	0	0	-inf	0	0	-inf	0	0	-inf	0	0	-inf	0	0	-inf	0	0	-inf	0	0	-inf	0	0	-inf	0	0	-inf	0	0	-inf	0	0	-inf	0	0	-inf	0	0	-inf	0	0	-inf	0	0	-inf	0	0	-inf	0	0	-inf	0	0	-inf	0	0	-inf	0	0	-inf	0	0	-inf	0	0	-inf	0	0	-inf	0	0	-inf	9	0	44.0	0	0	-inf	0	0	-inf	0	0	-inf	0	0	-inf	0	0	-inf	0	0	-inf	0	0	-inf	0	0	-inf	0	0	-inf	0	0	-inf	0	0	-inf	0	0	-inf	0	0	-inf	0	0	-inf	0	0	-inf	0	0	-inf	0	0	-inf	0	0	-inf	17	0	42.64705882352941	0	0	-inf	8	0	46.26193180368812	0	0	-inf	9	0	41.44618013190714	0	0	-inf	0	0	-inf	0	0	-inf	0	0	-inf	0	0	-inf	0	0	-inf	0	0	-inf	13	0	73.36424129003164	0	0	-inf	0	0	-inf	0	0	-inf	0	0	-inf	0	0	-inf	0	0	-inf	12	0	45.75	0	0	-inf	8	0	42.42573525436772	0	0	-inf	0	0	-inf	0	0	-inf	genus	Desulfolithobacter
2795293	0	0	-inf	0	0	-inf	0	0	-inf	0	0	-inf	0	0	-inf	0	0	-inf	0	0	-inf	0	0	-inf	0	0	-inf	0	0	-inf	0	0	-inf	0	0	-inf	0	0	-inf	0	0	-inf	0	0	-inf	0	0	-inf	9	9	47.77777777777778	0	0	-inf	0	0	-inf	0	0	-inf	0	0	-inf	0	0	-inf	0	0	-inf	0	0	-inf	0	0	-inf	0	0	-inf	0	0	-inf	0	0	-inf	0	0	-inf	0	0	-inf	0	0	-inf	0	0	-inf	0	0	-inf	7	7	41.57015149400745	0	0	-inf	0	0	-inf	0	0	-inf	0	0	-inf	0	0	-inf	32	32	45.43681747321164	0	0	-inf	0	0	-inf	0	0	-inf	0	0	-inf	0	0	-inf	0	0	-inf	0	0	-inf	0	0	-inf	0	0	-inf	0	0	-inf	0	0	-inf	8	8	44.0	0	0	-inf	0	0	-inf	0	0	-inf	0	0	-inf	0	0	-inf	0	0	-inf	0	0	-inf	9	9	44.595846461643575	0	0	-inf	0	0	-inf	0	0	-inf	0	0	-inf	0	0	-inf	0	0	-inf	0	0	-inf	0	0	-inf	0	0	-inf	8	8	45.375	0	0	-inf	0	0	-inf	0	0	-inf	0	0	-inf	0	0	-inf	0	0	-inf	0	0	-inf	0	0	-inf	0	0	-inf	0	0	-inf	0	0	-inf	0	0	-inf	0	0	-inf	0	0	-inf	0	0	-inf	0	0	-inf	0	0	-inf	0	0	-inf	0	0	-inf	0	0	-inf	0	0	-inf	0	0	-inf	0	0	-inf	0	0	-inf	0	0	-inf	0	0	-inf	0	0	-inf	0	0	-inf	0	0	-inf	0	0	-inf	0	0	-inf	0	0	-inf	0	0	-inf	0	0	-inf	0	0	-inf	0	0	-inf	0	0	-inf	0	0	-inf	0	0	-inf	0	0	-inf	0	0	-inf	0	0	-inf	0	0	-inf	0	0	-inf	0	0	-inf	0	0	-inf	0	0	-inf	0	0	-inf	0	0	-inf	0	0	-inf	0	0	-inf	12	12	42.333333333333336	0	0	-inf	0	0	-inf	0	0	-inf	11	11	50.27272727272727	0	0	-inf	0	0	-inf	0	0	-inf	0	0	-inf	0	0	-inf	0	0	-inf	0	0	-inf	0	0	-inf	0	0	-inf	0	0	-inf	0	0	-inf	0	0	-inf	0	0	-inf	0	0	-inf	0	0	-inf	0	0	-inf	0	0	-inf	0	0	-inf	0	0	-inf	0	0	-inf	0	0	-inf	0	0	-inf	0	0	-inf	0	0	-inf	0	0	-inf	0	0	-inf	0	0	-inf	0	0	-inf	0	0	-inf	0	0	-inf	0	0	-inf	0	0	-inf	0	0	-inf	0	0	-inf	0	0	-inf	0	0	-inf	0	0	-inf	9	9	44.0	0	0	-inf	0	0	-inf	0	0	-inf	0	0	-inf	0	0	-inf	0	0	-inf	0	0	-inf	0	0	-inf	0	0	-inf	0	0	-inf	0	0	-inf	0	0	-inf	0	0	-inf	0	0	-inf	0	0	-inf	0	0	-inf	0	0	-inf	0	0	-inf	17	17	42.64705882352941	0	0	-inf	8	8	46.26193180368812	0	0	-inf	9	9	41.44618013190714	0	0	-inf	0	0	-inf	0	0	-inf	0	0	-inf	0	0	-inf	0	0	-inf	0	0	-inf	13	13	73.36424129003164	0	0	-inf	0	0	-inf	0	0	-inf	0	0	-inf	0	0	-inf	0	0	-inf	12	12	45.75	0	0	-inf	8	8	42.42573525436772	0	0	-inf	0	0	-inf	0	0	-inf	species	Desulfolithobacter dissulfuricans
1403365	0	0	-inf	0	0	-inf	0	0	-inf	0	0	-inf	0	0	-inf	0	0	-inf	9	0	45.02364566321186	0	0	-inf	0	0	-inf	0	0	-inf	0	0	-inf	0	0	-inf	0	0	-inf	0	0	-inf	0	0	-inf	0	0	-inf	8	0	44.78001821512759	0	0	-inf	0	0	-inf	0	0	-inf	0	0	-inf	110	0	42.39108549220118	0	0	-inf	0	0	-inf	0	0	-inf	0	0	-inf	0	0	-inf	0	0	-inf	0	0	-inf	0	0	-inf	0	0	-inf	0	0	-inf	0	0	-inf	0	0	-inf	9	0	44.82906516285319	11	0	45.69726105879268	0	0	-inf	0	0	-inf	0	0	-inf	18	0	44.75801922526148	0	0	-inf	0	0	-inf	0	0	-inf	0	0	-inf	0	0	-inf	0	0	-inf	28	0	42.27906289397133	0	0	-inf	0	0	-inf	0	0	-inf	36	0	44.95406147932167	0	0	-inf	0	0	-inf	0	0	-inf	47	0	42.805005749287524	0	0	-inf	11	0	40.96834578323718	0	0	-inf	0	0	-inf	9	0	44.24275468455973	0	0	-inf	0	0	-inf	0	0	-inf	0	0	-inf	0	0	-inf	0	0	-inf	0	0	-inf	0	0	-inf	0	0	-inf	0	0	-inf	0	0	-inf	0	0	-inf	0	0	-inf	0	0	-inf	0	0	-inf	0	0	-inf	0	0	-inf	0	0	-inf	0	0	-inf	0	0	-inf	0	0	-inf	0	0	-inf	0	0	-inf	0	0	-inf	0	0	-inf	0	0	-inf	70	0	42.10502942294136	0	0	-inf	0	0	-inf	0	0	-inf	0	0	-inf	0	0	-inf	0	0	-inf	0	0	-inf	0	0	-inf	0	0	-inf	0	0	-inf	0	0	-inf	0	0	-inf	0	0	-inf	0	0	-inf	0	0	-inf	0	0	-inf	0	0	-inf	0	0	-inf	0	0	-inf	0	0	-inf	0	0	-inf	0	0	-inf	0	0	-inf	0	0	-inf	0	0	-inf	0	0	-inf	0	0	-inf	0	0	-inf	0	0	-inf	0	0	-inf	0	0	-inf	0	0	-inf	0	0	-inf	0	0	-inf	0	0	-inf	0	0	-inf	0	0	-inf	0	0	-inf	0	0	-inf	0	0	-inf	0	0	-inf	0	0	-inf	0	0	-inf	0	0	-inf	0	0	-inf	0	0	-inf	0	0	-inf	0	0	-inf	0	0	-inf	0	0	-inf	9	0	44.99147461955269	0	0	-inf	0	0	-inf	0	0	-inf	0	0	-inf	10	0	45.22794390822119	0	0	-inf	0	0	-inf	0	0	-inf	0	0	-inf	0	0	-inf	0	0	-inf	0	0	-inf	0	0	-inf	0	0	-inf	0	0	-inf	0	0	-inf	0	0	-inf	0	0	-inf	0	0	-inf	0	0	-inf	0	0	-inf	0	0	-inf	0	0	-inf	0	0	-inf	0	0	-inf	0	0	-inf	0	0	-inf	0	0	-inf	0	0	-inf	0	0	-inf	9	0	44.9687638292032	0	0	-inf	0	0	-inf	0	0	-inf	0	0	-inf	0	0	-inf	0	0	-inf	0	0	-inf	0	0	-inf	0	0	-inf	0	0	-inf	0	0	-inf	0	0	-inf	0	0	-inf	0	0	-inf	0	0	-inf	0	0	-inf	0	0	-inf	0	0	-inf	0	0	-inf	0	0	-inf	0	0	-inf	0	0	-inf	0	0	-inf	0	0	-inf	0	0	-inf	0	0	-inf	0	0	-inf	0	0	-inf	0	0	-inf	0	0	-inf	0	0	-inf	0	0	-inf	0	0	-inf	0	0	-inf	0	0	-inf	0	0	-inf	0	0	-inf	17	0	41.87470927559346	no_rank	unclassified Desulfobacterales
2044940	0	0	-inf	0	0	-inf	0	0	-inf	0	0	-inf	0	0	-inf	0	0	-inf	9	9	45.02364566321186	0	0	-inf	0	0	-inf	0	0	-inf	0	0	-inf	0	0	-inf	0	0	-inf	0	0	-inf	0	0	-inf	0	0	-inf	8	8	44.78001821512759	0	0	-inf	0	0	-inf	0	0	-inf	0	0	-inf	110	110	42.39108549220118	0	0	-inf	0	0	-inf	0	0	-inf	0	0	-inf	0	0	-inf	0	0	-inf	0	0	-inf	0	0	-inf	0	0	-inf	0	0	-inf	0	0	-inf	0	0	-inf	9	9	44.82906516285319	11	11	45.69726105879268	0	0	-inf	0	0	-inf	0	0	-inf	18	18	44.75801922526148	0	0	-inf	0	0	-inf	0	0	-inf	0	0	-inf	0	0	-inf	0	0	-inf	28	28	42.27906289397133	0	0	-inf	0	0	-inf	0	0	-inf	36	36	44.95406147932167	0	0	-inf	0	0	-inf	0	0	-inf	47	47	42.805005749287524	0	0	-inf	11	11	40.96834578323718	0	0	-inf	0	0	-inf	9	9	44.24275468455973	0	0	-inf	0	0	-inf	0	0	-inf	0	0	-inf	0	0	-inf	0	0	-inf	0	0	-inf	0	0	-inf	0	0	-inf	0	0	-inf	0	0	-inf	0	0	-inf	0	0	-inf	0	0	-inf	0	0	-inf	0	0	-inf	0	0	-inf	0	0	-inf	0	0	-inf	0	0	-inf	0	0	-inf	0	0	-inf	0	0	-inf	0	0	-inf	0	0	-inf	0	0	-inf	70	70	42.10502942294136	0	0	-inf	0	0	-inf	0	0	-inf	0	0	-inf	0	0	-inf	0	0	-inf	0	0	-inf	0	0	-inf	0	0	-inf	0	0	-inf	0	0	-inf	0	0	-inf	0	0	-inf	0	0	-inf	0	0	-inf	0	0	-inf	0	0	-inf	0	0	-inf	0	0	-inf	0	0	-inf	0	0	-inf	0	0	-inf	0	0	-inf	0	0	-inf	0	0	-inf	0	0	-inf	0	0	-inf	0	0	-inf	0	0	-inf	0	0	-inf	0	0	-inf	0	0	-inf	0	0	-inf	0	0	-inf	0	0	-inf	0	0	-inf	0	0	-inf	0	0	-inf	0	0	-inf	0	0	-inf	0	0	-inf	0	0	-inf	0	0	-inf	0	0	-inf	0	0	-inf	0	0	-inf	0	0	-inf	0	0	-inf	0	0	-inf	0	0	-inf	9	9	44.99147461955269	0	0	-inf	0	0	-inf	0	0	-inf	0	0	-inf	10	10	45.22794390822119	0	0	-inf	0	0	-inf	0	0	-inf	0	0	-inf	0	0	-inf	0	0	-inf	0	0	-inf	0	0	-inf	0	0	-inf	0	0	-inf	0	0	-inf	0	0	-inf	0	0	-inf	0	0	-inf	0	0	-inf	0	0	-inf	0	0	-inf	0	0	-inf	0	0	-inf	0	0	-inf	0	0	-inf	0	0	-inf	0	0	-inf	0	0	-inf	0	0	-inf	9	9	44.9687638292032	0	0	-inf	0	0	-inf	0	0	-inf	0	0	-inf	0	0	-inf	0	0	-inf	0	0	-inf	0	0	-inf	0	0	-inf	0	0	-inf	0	0	-inf	0	0	-inf	0	0	-inf	0	0	-inf	0	0	-inf	0	0	-inf	0	0	-inf	0	0	-inf	0	0	-inf	0	0	-inf	0	0	-inf	0	0	-inf	0	0	-inf	0	0	-inf	0	0	-inf	0	0	-inf	0	0	-inf	0	0	-inf	0	0	-inf	0	0	-inf	0	0	-inf	0	0	-inf	0	0	-inf	0	0	-inf	0	0	-inf	0	0	-inf	0	0	-inf	17	17	41.87470927559346	species	Desulfobacterales bacterium
2886822	0	0	-inf	0	0	-inf	0	0	-inf	16	3	51.44728533026077	11	3	44.513682397698176	0	0	-inf	0	0	-inf	0	0	-inf	0	0	-inf	0	0	-inf	0	0	-inf	0	0	-inf	0	0	-inf	0	0	-inf	8	0	46.696067811865476	0	0	-inf	10	10	42.03553390593274	0	0	-inf	0	0	-inf	0	0	-inf	0	0	-inf	84	0	45.129496991229274	8	1	44.91053390593274	0	0	-inf	0	0	-inf	0	0	-inf	0	0	-inf	12	5	44.14746271847505	14	2	58.21016025301041	0	0	-inf	0	0	-inf	0	0	-inf	0	0	-inf	8	8	46.2175144212722	12	2	43.63926163328043	0	0	-inf	0	0	-inf	0	0	-inf	0	0	-inf	18	0	47.698649176103345	11	0	52.16197690277456	0	0	-inf	0	0	-inf	0	0	-inf	0	0	-inf	11	11	47.965747773847085	57	5	45.80125428939688	0	0	-inf	0	0	-inf	0	0	-inf	0	0	-inf	9	2	40.80542327742371	9	0	46.55555555555556	0	0	-inf	8	0	42.441143196331126	0	0	-inf	0	0	-inf	0	0	-inf	0	0	-inf	16	1	43.815805689996175	0	0	-inf	0	0	-inf	0	0	-inf	0	0	-inf	0	0	-inf	0	0	-inf	22	5	43.38316972392896	12	4	44.25	12	4	67.61344312077682	0	0	-inf	0	0	-inf	0	0	-inf	0	0	-inf	0	0	-inf	11	1	41.41000895759581	0	0	-inf	0	0	-inf	0	0	-inf	0	0	-inf	0	0	-inf	0	0	-inf	8	0	41.52631765580759	0	0	-inf	0	0	-inf	0	0	-inf	0	0	-inf	0	0	-inf	28	1	45.212687897694074	0	0	-inf	0	0	-inf	0	0	-inf	0	0	-inf	0	0	-inf	8	0	42.50415724387325	7	0	43.57142857142857	0	0	-inf	0	0	-inf	0	0	-inf	0	0	-inf	0	0	-inf	0	0	-inf	0	0	-inf	16	0	40.96844359799775	14	0	40.43662131230058	0	0	-inf	0	0	-inf	0	0	-inf	11	0	51.581083544162425	0	0	-inf	7	0	46.083150505938185	0	0	-inf	0	0	-inf	0	0	-inf	8	0	45.21494252560086	7	7	43.3147058596387	0	0	-inf	0	0	-inf	0	0	-inf	0	0	-inf	0	0	-inf	0	0	-inf	16	1	43.5462572106361	0	0	-inf	0	0	-inf	0	0	-inf	37	1	61.68181513121034	0	0	-inf	0	0	-inf	0	0	-inf	0	0	-inf	0	0	-inf	7	7	41.612038749637414	0	0	-inf	0	0	-inf	17	0	46.76247964752092	0	0	-inf	0	0	-inf	9	0	42.52742857047023	10	10	43.73553390593274	0	0	-inf	0	0	-inf	9	9	45.295049655814104	0	0	-inf	0	0	-inf	0	0	-inf	0	0	-inf	0	0	-inf	0	0	-inf	0	0	-inf	0	0	-inf	0	0	-inf	7	7	42.60957532925126	0	0	-inf	0	0	-inf	0	0	-inf	8	8	44.66669173714521	0	0	-inf	0	0	-inf	0	0	-inf	0	0	-inf	0	0	-inf	0	0	-inf	0	0	-inf	0	0	-inf	0	0	-inf	0	0	-inf	0	0	-inf	0	0	-inf	9	9	41.85709140588308	0	0	-inf	0	0	-inf	0	0	-inf	13	0	40.41968031713198	0	0	-inf	0	0	-inf	23	0	48.13598813379017	0	0	-inf	7	0	50.25017751641547	9	9	43.89094579691251	0	0	-inf	24	1	48.751420642446526	0	0	-inf	25	4	43.659320898740695	8	0	46.5229707730092	25	2	54.6821529547665	8	0	52.43578270777208	14	0	54.90048459589644	10	0	43.57622911656229	0	0	-inf	0	0	-inf	0	0	-inf	0	0	-inf	0	0	-inf	12	0	41.987812126978056	9	0	44.03321496347395	24	0	43.01058197684008	15	0	48.0101126036743	30	0	50.8613540144522	0	0	-inf	0	0	-inf	26	0	45.94256630396834	0	0	-inf	34	0	45.50827536587675	0	0	-inf	0	0	-inf	0	0	-inf	0	0	-inf	family	Desulfocapsaceae
53318	0	0	-inf	0	0	-inf	0	0	-inf	0	0	-inf	0	0	-inf	0	0	-inf	0	0	-inf	0	0	-inf	0	0	-inf	0	0	-inf	0	0	-inf	0	0	-inf	0	0	-inf	0	0	-inf	0	0	-inf	0	0	-inf	0	0	-inf	0	0	-inf	0	0	-inf	0	0	-inf	0	0	-inf	8	0	41.72673967099109	0	0	-inf	0	0	-inf	0	0	-inf	0	0	-inf	0	0	-inf	7	0	42.53850751738578	0	0	-inf	0	0	-inf	0	0	-inf	0	0	-inf	0	0	-inf	0	0	-inf	0	0	-inf	0	0	-inf	0	0	-inf	0	0	-inf	0	0	-inf	0	0	-inf	0	0	-inf	0	0	-inf	0	0	-inf	0	0	-inf	0	0	-inf	0	0	-inf	0	0	-inf	0	0	-inf	0	0	-inf	0	0	-inf	0	0	-inf	7	0	40.857142857142854	0	0	-inf	0	0	-inf	0	0	-inf	0	0	-inf	0	0	-inf	0	0	-inf	0	0	-inf	0	0	-inf	0	0	-inf	0	0	-inf	0	0	-inf	0	0	-inf	0	0	-inf	0	0	-inf	0	0	-inf	0	0	-inf	0	0	-inf	0	0	-inf	0	0	-inf	0	0	-inf	0	0	-inf	0	0	-inf	0	0	-inf	0	0	-inf	0	0	-inf	0	0	-inf	0	0	-inf	0	0	-inf	0	0	-inf	0	0	-inf	0	0	-inf	0	0	-inf	0	0	-inf	0	0	-inf	0	0	-inf	14	0	45.51312615600526	0	0	-inf	0	0	-inf	0	0	-inf	0	0	-inf	0	0	-inf	0	0	-inf	0	0	-inf	0	0	-inf	0	0	-inf	0	0	-inf	0	0	-inf	0	0	-inf	0	0	-inf	0	0	-inf	0	0	-inf	0	0	-inf	0	0	-inf	0	0	-inf	0	0	-inf	0	0	-inf	0	0	-inf	0	0	-inf	0	0	-inf	0	0	-inf	0	0	-inf	0	0	-inf	0	0	-inf	0	0	-inf	0	0	-inf	0	0	-inf	0	0	-inf	0	0	-inf	0	0	-inf	8	0	44.0	0	0	-inf	0	0	-inf	0	0	-inf	0	0	-inf	0	0	-inf	0	0	-inf	0	0	-inf	0	0	-inf	0	0	-inf	0	0	-inf	0	0	-inf	0	0	-inf	0	0	-inf	0	0	-inf	0	0	-inf	0	0	-inf	0	0	-inf	0	0	-inf	0	0	-inf	0	0	-inf	0	0	-inf	0	0	-inf	0	0	-inf	0	0	-inf	0	0	-inf	0	0	-inf	0	0	-inf	0	0	-inf	0	0	-inf	0	0	-inf	0	0	-inf	0	0	-inf	0	0	-inf	0	0	-inf	0	0	-inf	0	0	-inf	0	0	-inf	0	0	-inf	0	0	-inf	0	0	-inf	0	0	-inf	0	0	-inf	0	0	-inf	0	0	-inf	0	0	-inf	0	0	-inf	0	0	-inf	0	0	-inf	0	0	-inf	0	0	-inf	0	0	-inf	0	0	-inf	0	0	-inf	0	0	-inf	0	0	-inf	0	0	-inf	0	0	-inf	0	0	-inf	0	0	-inf	0	0	-inf	0	0	-inf	0	0	-inf	0	0	-inf	0	0	-inf	0	0	-inf	0	0	-inf	0	0	-inf	0	0	-inf	0	0	-inf	0	0	-inf	0	0	-inf	0	0	-inf	0	0	-inf	0	0	-inf	0	0	-inf	19	0	45.62319054913505	0	0	-inf	0	0	-inf	0	0	-inf	0	0	-inf	14	0	44.0	0	0	-inf	0	0	-inf	0	0	-inf	0	0	-inf	genus	Desulfocapsa
65555	0	0	-inf	0	0	-inf	0	0	-inf	0	0	-inf	0	0	-inf	0	0	-inf	0	0	-inf	0	0	-inf	0	0	-inf	0	0	-inf	0	0	-inf	0	0	-inf	0	0	-inf	0	0	-inf	0	0	-inf	0	0	-inf	0	0	-inf	0	0	-inf	0	0	-inf	0	0	-inf	0	0	-inf	8	0	41.72673967099109	0	0	-inf	0	0	-inf	0	0	-inf	0	0	-inf	0	0	-inf	7	0	42.53850751738578	0	0	-inf	0	0	-inf	0	0	-inf	0	0	-inf	0	0	-inf	0	0	-inf	0	0	-inf	0	0	-inf	0	0	-inf	0	0	-inf	0	0	-inf	0	0	-inf	0	0	-inf	0	0	-inf	0	0	-inf	0	0	-inf	0	0	-inf	0	0	-inf	0	0	-inf	0	0	-inf	0	0	-inf	0	0	-inf	0	0	-inf	7	0	40.857142857142854	0	0	-inf	0	0	-inf	0	0	-inf	0	0	-inf	0	0	-inf	0	0	-inf	0	0	-inf	0	0	-inf	0	0	-inf	0	0	-inf	0	0	-inf	0	0	-inf	0	0	-inf	0	0	-inf	0	0	-inf	0	0	-inf	0	0	-inf	0	0	-inf	0	0	-inf	0	0	-inf	0	0	-inf	0	0	-inf	0	0	-inf	0	0	-inf	0	0	-inf	0	0	-inf	0	0	-inf	0	0	-inf	0	0	-inf	0	0	-inf	0	0	-inf	0	0	-inf	0	0	-inf	0	0	-inf	0	0	-inf	14	0	45.51312615600526	0	0	-inf	0	0	-inf	0	0	-inf	0	0	-inf	0	0	-inf	0	0	-inf	0	0	-inf	0	0	-inf	0	0	-inf	0	0	-inf	0	0	-inf	0	0	-inf	0	0	-inf	0	0	-inf	0	0	-inf	0	0	-inf	0	0	-inf	0	0	-inf	0	0	-inf	0	0	-inf	0	0	-inf	0	0	-inf	0	0	-inf	0	0	-inf	0	0	-inf	0	0	-inf	0	0	-inf	0	0	-inf	0	0	-inf	0	0	-inf	0	0	-inf	0	0	-inf	0	0	-inf	8	0	44.0	0	0	-inf	0	0	-inf	0	0	-inf	0	0	-inf	0	0	-inf	0	0	-inf	0	0	-inf	0	0	-inf	0	0	-inf	0	0	-inf	0	0	-inf	0	0	-inf	0	0	-inf	0	0	-inf	0	0	-inf	0	0	-inf	0	0	-inf	0	0	-inf	0	0	-inf	0	0	-inf	0	0	-inf	0	0	-inf	0	0	-inf	0	0	-inf	0	0	-inf	0	0	-inf	0	0	-inf	0	0	-inf	0	0	-inf	0	0	-inf	0	0	-inf	0	0	-inf	0	0	-inf	0	0	-inf	0	0	-inf	0	0	-inf	0	0	-inf	0	0	-inf	0	0	-inf	0	0	-inf	0	0	-inf	0	0	-inf	0	0	-inf	0	0	-inf	0	0	-inf	0	0	-inf	0	0	-inf	0	0	-inf	0	0	-inf	0	0	-inf	0	0	-inf	0	0	-inf	0	0	-inf	0	0	-inf	0	0	-inf	0	0	-inf	0	0	-inf	0	0	-inf	0	0	-inf	0	0	-inf	0	0	-inf	0	0	-inf	0	0	-inf	0	0	-inf	0	0	-inf	0	0	-inf	0	0	-inf	0	0	-inf	0	0	-inf	0	0	-inf	0	0	-inf	0	0	-inf	0	0	-inf	0	0	-inf	0	0	-inf	19	7	45.62319054913505	0	0	-inf	0	0	-inf	0	0	-inf	0	0	-inf	14	7	44.0	0	0	-inf	0	0	-inf	0	0	-inf	0	0	-inf	species	Desulfocapsa sulfexigens
1167006	0	0	-inf	0	0	-inf	0	0	-inf	0	0	-inf	0	0	-inf	0	0	-inf	0	0	-inf	0	0	-inf	0	0	-inf	0	0	-inf	0	0	-inf	0	0	-inf	0	0	-inf	0	0	-inf	0	0	-inf	0	0	-inf	0	0	-inf	0	0	-inf	0	0	-inf	0	0	-inf	0	0	-inf	8	8	41.72673967099109	0	0	-inf	0	0	-inf	0	0	-inf	0	0	-inf	0	0	-inf	7	7	42.53850751738578	0	0	-inf	0	0	-inf	0	0	-inf	0	0	-inf	0	0	-inf	0	0	-inf	0	0	-inf	0	0	-inf	0	0	-inf	0	0	-inf	0	0	-inf	0	0	-inf	0	0	-inf	0	0	-inf	0	0	-inf	0	0	-inf	0	0	-inf	0	0	-inf	0	0	-inf	0	0	-inf	0	0	-inf	0	0	-inf	0	0	-inf	7	7	40.857142857142854	0	0	-inf	0	0	-inf	0	0	-inf	0	0	-inf	0	0	-inf	0	0	-inf	0	0	-inf	0	0	-inf	0	0	-inf	0	0	-inf	0	0	-inf	0	0	-inf	0	0	-inf	0	0	-inf	0	0	-inf	0	0	-inf	0	0	-inf	0	0	-inf	0	0	-inf	0	0	-inf	0	0	-inf	0	0	-inf	0	0	-inf	0	0	-inf	0	0	-inf	0	0	-inf	0	0	-inf	0	0	-inf	0	0	-inf	0	0	-inf	0	0	-inf	0	0	-inf	0	0	-inf	0	0	-inf	0	0	-inf	14	14	45.51312615600526	0	0	-inf	0	0	-inf	0	0	-inf	0	0	-inf	0	0	-inf	0	0	-inf	0	0	-inf	0	0	-inf	0	0	-inf	0	0	-inf	0	0	-inf	0	0	-inf	0	0	-inf	0	0	-inf	0	0	-inf	0	0	-inf	0	0	-inf	0	0	-inf	0	0	-inf	0	0	-inf	0	0	-inf	0	0	-inf	0	0	-inf	0	0	-inf	0	0	-inf	0	0	-inf	0	0	-inf	0	0	-inf	0	0	-inf	0	0	-inf	0	0	-inf	0	0	-inf	0	0	-inf	8	8	44.0	0	0	-inf	0	0	-inf	0	0	-inf	0	0	-inf	0	0	-inf	0	0	-inf	0	0	-inf	0	0	-inf	0	0	-inf	0	0	-inf	0	0	-inf	0	0	-inf	0	0	-inf	0	0	-inf	0	0	-inf	0	0	-inf	0	0	-inf	0	0	-inf	0	0	-inf	0	0	-inf	0	0	-inf	0	0	-inf	0	0	-inf	0	0	-inf	0	0	-inf	0	0	-inf	0	0	-inf	0	0	-inf	0	0	-inf	0	0	-inf	0	0	-inf	0	0	-inf	0	0	-inf	0	0	-inf	0	0	-inf	0	0	-inf	0	0	-inf	0	0	-inf	0	0	-inf	0	0	-inf	0	0	-inf	0	0	-inf	0	0	-inf	0	0	-inf	0	0	-inf	0	0	-inf	0	0	-inf	0	0	-inf	0	0	-inf	0	0	-inf	0	0	-inf	0	0	-inf	0	0	-inf	0	0	-inf	0	0	-inf	0	0	-inf	0	0	-inf	0	0	-inf	0	0	-inf	0	0	-inf	0	0	-inf	0	0	-inf	0	0	-inf	0	0	-inf	0	0	-inf	0	0	-inf	0	0	-inf	0	0	-inf	0	0	-inf	0	0	-inf	0	0	-inf	0	0	-inf	0	0	-inf	0	0	-inf	0	0	-inf	12	12	45.73671836946383	0	0	-inf	0	0	-inf	0	0	-inf	0	0	-inf	7	7	43.714285714285715	0	0	-inf	0	0	-inf	0	0	-inf	0	0	-inf	strain	Desulfocapsa sulfexigens DSM 10523
109168	0	0	-inf	0	0	-inf	0	0	-inf	0	0	-inf	0	0	-inf	0	0	-inf	0	0	-inf	0	0	-inf	0	0	-inf	0	0	-inf	0	0	-inf	0	0	-inf	0	0	-inf	0	0	-inf	0	0	-inf	0	0	-inf	0	0	-inf	0	0	-inf	0	0	-inf	0	0	-inf	0	0	-inf	0	0	-inf	0	0	-inf	0	0	-inf	0	0	-inf	0	0	-inf	0	0	-inf	0	0	-inf	0	0	-inf	0	0	-inf	0	0	-inf	0	0	-inf	0	0	-inf	0	0	-inf	0	0	-inf	0	0	-inf	0	0	-inf	0	0	-inf	0	0	-inf	0	0	-inf	0	0	-inf	0	0	-inf	0	0	-inf	0	0	-inf	0	0	-inf	0	0	-inf	0	0	-inf	0	0	-inf	0	0	-inf	0	0	-inf	0	0	-inf	0	0	-inf	0	0	-inf	0	0	-inf	0	0	-inf	0	0	-inf	0	0	-inf	0	0	-inf	0	0	-inf	0	0	-inf	0	0	-inf	0	0	-inf	0	0	-inf	0	0	-inf	0	0	-inf	0	0	-inf	0	0	-inf	0	0	-inf	0	0	-inf	0	0	-inf	0	0	-inf	0	0	-inf	0	0	-inf	0	0	-inf	0	0	-inf	0	0	-inf	0	0	-inf	0	0	-inf	0	0	-inf	0	0	-inf	0	0	-inf	0	0	-inf	0	0	-inf	0	0	-inf	0	0	-inf	0	0	-inf	0	0	-inf	0	0	-inf	0	0	-inf	0	0	-inf	0	0	-inf	0	0	-inf	0	0	-inf	0	0	-inf	0	0	-inf	0	0	-inf	0	0	-inf	0	0	-inf	0	0	-inf	0	0	-inf	0	0	-inf	0	0	-inf	0	0	-inf	0	0	-inf	0	0	-inf	0	0	-inf	0	0	-inf	0	0	-inf	0	0	-inf	0	0	-inf	0	0	-inf	0	0	-inf	0	0	-inf	0	0	-inf	0	0	-inf	0	0	-inf	0	0	-inf	0	0	-inf	0	0	-inf	0	0	-inf	0	0	-inf	0	0	-inf	0	0	-inf	0	0	-inf	0	0	-inf	0	0	-inf	0	0	-inf	0	0	-inf	0	0	-inf	0	0	-inf	0	0	-inf	0	0	-inf	0	0	-inf	0	0	-inf	0	0	-inf	0	0	-inf	0	0	-inf	0	0	-inf	0	0	-inf	0	0	-inf	0	0	-inf	0	0	-inf	0	0	-inf	0	0	-inf	0	0	-inf	0	0	-inf	0	0	-inf	0	0	-inf	0	0	-inf	0	0	-inf	0	0	-inf	0	0	-inf	0	0	-inf	0	0	-inf	0	0	-inf	0	0	-inf	0	0	-inf	0	0	-inf	0	0	-inf	0	0	-inf	0	0	-inf	0	0	-inf	0	0	-inf	0	0	-inf	0	0	-inf	0	0	-inf	0	0	-inf	0	0	-inf	0	0	-inf	0	0	-inf	0	0	-inf	0	0	-inf	0	0	-inf	0	0	-inf	0	0	-inf	8	0	44.56727094690455	0	0	-inf	0	0	-inf	0	0	-inf	0	0	-inf	0	0	-inf	0	0	-inf	8	0	41.84714102854277	0	0	-inf	0	0	-inf	0	0	-inf	0	0	-inf	0	0	-inf	0	0	-inf	0	0	-inf	0	0	-inf	0	0	-inf	0	0	-inf	0	0	-inf	0	0	-inf	0	0	-inf	0	0	-inf	0	0	-inf	0	0	-inf	0	0	-inf	0	0	-inf	0	0	-inf	0	0	-inf	0	0	-inf	0	0	-inf	0	0	-inf	0	0	-inf	genus	Desulfotalea
84980	0	0	-inf	0	0	-inf	0	0	-inf	0	0	-inf	0	0	-inf	0	0	-inf	0	0	-inf	0	0	-inf	0	0	-inf	0	0	-inf	0	0	-inf	0	0	-inf	0	0	-inf	0	0	-inf	0	0	-inf	0	0	-inf	0	0	-inf	0	0	-inf	0	0	-inf	0	0	-inf	0	0	-inf	0	0	-inf	0	0	-inf	0	0	-inf	0	0	-inf	0	0	-inf	0	0	-inf	0	0	-inf	0	0	-inf	0	0	-inf	0	0	-inf	0	0	-inf	0	0	-inf	0	0	-inf	0	0	-inf	0	0	-inf	0	0	-inf	0	0	-inf	0	0	-inf	0	0	-inf	0	0	-inf	0	0	-inf	0	0	-inf	0	0	-inf	0	0	-inf	0	0	-inf	0	0	-inf	0	0	-inf	0	0	-inf	0	0	-inf	0	0	-inf	0	0	-inf	0	0	-inf	0	0	-inf	0	0	-inf	0	0	-inf	0	0	-inf	0	0	-inf	0	0	-inf	0	0	-inf	0	0	-inf	0	0	-inf	0	0	-inf	0	0	-inf	0	0	-inf	0	0	-inf	0	0	-inf	0	0	-inf	0	0	-inf	0	0	-inf	0	0	-inf	0	0	-inf	0	0	-inf	0	0	-inf	0	0	-inf	0	0	-inf	0	0	-inf	0	0	-inf	0	0	-inf	0	0	-inf	0	0	-inf	0	0	-inf	0	0	-inf	0	0	-inf	0	0	-inf	0	0	-inf	0	0	-inf	0	0	-inf	0	0	-inf	0	0	-inf	0	0	-inf	0	0	-inf	0	0	-inf	0	0	-inf	0	0	-inf	0	0	-inf	0	0	-inf	0	0	-inf	0	0	-inf	0	0	-inf	0	0	-inf	0	0	-inf	0	0	-inf	0	0	-inf	0	0	-inf	0	0	-inf	0	0	-inf	0	0	-inf	0	0	-inf	0	0	-inf	0	0	-inf	0	0	-inf	0	0	-inf	0	0	-inf	0	0	-inf	0	0	-inf	0	0	-inf	0	0	-inf	0	0	-inf	0	0	-inf	0	0	-inf	0	0	-inf	0	0	-inf	0	0	-inf	0	0	-inf	0	0	-inf	0	0	-inf	0	0	-inf	0	0	-inf	0	0	-inf	0	0	-inf	0	0	-inf	0	0	-inf	0	0	-inf	0	0	-inf	0	0	-inf	0	0	-inf	0	0	-inf	0	0	-inf	0	0	-inf	0	0	-inf	0	0	-inf	0	0	-inf	0	0	-inf	0	0	-inf	0	0	-inf	0	0	-inf	0	0	-inf	0	0	-inf	0	0	-inf	0	0	-inf	0	0	-inf	0	0	-inf	0	0	-inf	0	0	-inf	0	0	-inf	0	0	-inf	0	0	-inf	0	0	-inf	0	0	-inf	0	0	-inf	0	0	-inf	0	0	-inf	0	0	-inf	0	0	-inf	0	0	-inf	0	0	-inf	0	0	-inf	0	0	-inf	0	0	-inf	0	0	-inf	0	0	-inf	0	0	-inf	0	0	-inf	0	0	-inf	8	0	44.56727094690455	0	0	-inf	0	0	-inf	0	0	-inf	0	0	-inf	0	0	-inf	0	0	-inf	8	0	41.84714102854277	0	0	-inf	0	0	-inf	0	0	-inf	0	0	-inf	0	0	-inf	0	0	-inf	0	0	-inf	0	0	-inf	0	0	-inf	0	0	-inf	0	0	-inf	0	0	-inf	0	0	-inf	0	0	-inf	0	0	-inf	0	0	-inf	0	0	-inf	0	0	-inf	0	0	-inf	0	0	-inf	0	0	-inf	0	0	-inf	0	0	-inf	0	0	-inf	species	Desulfotalea psychrophila
177439	0	0	-inf	0	0	-inf	0	0	-inf	0	0	-inf	0	0	-inf	0	0	-inf	0	0	-inf	0	0	-inf	0	0	-inf	0	0	-inf	0	0	-inf	0	0	-inf	0	0	-inf	0	0	-inf	0	0	-inf	0	0	-inf	0	0	-inf	0	0	-inf	0	0	-inf	0	0	-inf	0	0	-inf	0	0	-inf	0	0	-inf	0	0	-inf	0	0	-inf	0	0	-inf	0	0	-inf	0	0	-inf	0	0	-inf	0	0	-inf	0	0	-inf	0	0	-inf	0	0	-inf	0	0	-inf	0	0	-inf	0	0	-inf	0	0	-inf	0	0	-inf	0	0	-inf	0	0	-inf	0	0	-inf	0	0	-inf	0	0	-inf	0	0	-inf	0	0	-inf	0	0	-inf	0	0	-inf	0	0	-inf	0	0	-inf	0	0	-inf	0	0	-inf	0	0	-inf	0	0	-inf	0	0	-inf	0	0	-inf	0	0	-inf	0	0	-inf	0	0	-inf	0	0	-inf	0	0	-inf	0	0	-inf	0	0	-inf	0	0	-inf	0	0	-inf	0	0	-inf	0	0	-inf	0	0	-inf	0	0	-inf	0	0	-inf	0	0	-inf	0	0	-inf	0	0	-inf	0	0	-inf	0	0	-inf	0	0	-inf	0	0	-inf	0	0	-inf	0	0	-inf	0	0	-inf	0	0	-inf	0	0	-inf	0	0	-inf	0	0	-inf	0	0	-inf	0	0	-inf	0	0	-inf	0	0	-inf	0	0	-inf	0	0	-inf	0	0	-inf	0	0	-inf	0	0	-inf	0	0	-inf	0	0	-inf	0	0	-inf	0	0	-inf	0	0	-inf	0	0	-inf	0	0	-inf	0	0	-inf	0	0	-inf	0	0	-inf	0	0	-inf	0	0	-inf	0	0	-inf	0	0	-inf	0	0	-inf	0	0	-inf	0	0	-inf	0	0	-inf	0	0	-inf	0	0	-inf	0	0	-inf	0	0	-inf	0	0	-inf	0	0	-inf	0	0	-inf	0	0	-inf	0	0	-inf	0	0	-inf	0	0	-inf	0	0	-inf	0	0	-inf	0	0	-inf	0	0	-inf	0	0	-inf	0	0	-inf	0	0	-inf	0	0	-inf	0	0	-inf	0	0	-inf	0	0	-inf	0	0	-inf	0	0	-inf	0	0	-inf	0	0	-inf	0	0	-inf	0	0	-inf	0	0	-inf	0	0	-inf	0	0	-inf	0	0	-inf	0	0	-inf	0	0	-inf	0	0	-inf	0	0	-inf	0	0	-inf	0	0	-inf	0	0	-inf	0	0	-inf	0	0	-inf	0	0	-inf	0	0	-inf	0	0	-inf	0	0	-inf	0	0	-inf	0	0	-inf	0	0	-inf	0	0	-inf	0	0	-inf	0	0	-inf	0	0	-inf	0	0	-inf	0	0	-inf	0	0	-inf	0	0	-inf	0	0	-inf	0	0	-inf	0	0	-inf	0	0	-inf	0	0	-inf	0	0	-inf	0	0	-inf	0	0	-inf	0	0	-inf	8	8	44.56727094690455	0	0	-inf	0	0	-inf	0	0	-inf	0	0	-inf	0	0	-inf	0	0	-inf	8	8	41.84714102854277	0	0	-inf	0	0	-inf	0	0	-inf	0	0	-inf	0	0	-inf	0	0	-inf	0	0	-inf	0	0	-inf	0	0	-inf	0	0	-inf	0	0	-inf	0	0	-inf	0	0	-inf	0	0	-inf	0	0	-inf	0	0	-inf	0	0	-inf	0	0	-inf	0	0	-inf	0	0	-inf	0	0	-inf	0	0	-inf	0	0	-inf	0	0	-inf	strain	Desulfotalea psychrophila LSv54
2886823	0	0	-inf	0	0	-inf	0	0	-inf	13	13	53.68248415667003	8	8	44.44438149314687	0	0	-inf	0	0	-inf	0	0	-inf	0	0	-inf	0	0	-inf	0	0	-inf	0	0	-inf	0	0	-inf	0	0	-inf	8	8	46.696067811865476	0	0	-inf	0	0	-inf	0	0	-inf	0	0	-inf	0	0	-inf	0	0	-inf	76	2	45.48768197230698	7	0	45.142857142857146	0	0	-inf	0	0	-inf	0	0	-inf	0	0	-inf	0	0	-inf	12	12	61.078520295178805	0	0	-inf	0	0	-inf	0	0	-inf	0	0	-inf	0	0	-inf	10	10	43.921529547664946	0	0	-inf	0	0	-inf	0	0	-inf	0	0	-inf	18	0	47.698649176103345	11	2	52.16197690277456	0	0	-inf	0	0	-inf	0	0	-inf	0	0	-inf	0	0	-inf	52	0	46.018425557613526	0	0	-inf	0	0	-inf	0	0	-inf	0	0	-inf	0	0	-inf	9	0	46.55555555555556	0	0	-inf	8	8	42.441143196331126	0	0	-inf	0	0	-inf	0	0	-inf	0	0	-inf	15	3	43.52075671751663	0	0	-inf	0	0	-inf	0	0	-inf	0	0	-inf	0	0	-inf	0	0	-inf	17	3	43.90763140743747	8	8	45.375	8	0	77.05482502250157	0	0	-inf	0	0	-inf	0	0	-inf	0	0	-inf	0	0	-inf	10	0	41.45100985335539	0	0	-inf	0	0	-inf	0	0	-inf	0	0	-inf	0	0	-inf	0	0	-inf	8	0	41.52631765580759	0	0	-inf	0	0	-inf	0	0	-inf	0	0	-inf	0	0	-inf	13	1	44.05934576548926	0	0	-inf	0	0	-inf	0	0	-inf	0	0	-inf	0	0	-inf	8	0	42.50415724387325	7	0	43.57142857142857	0	0	-inf	0	0	-inf	0	0	-inf	0	0	-inf	0	0	-inf	0	0	-inf	0	0	-inf	16	7	40.96844359799775	14	0	40.43662131230058	0	0	-inf	0	0	-inf	0	0	-inf	11	1	51.581083544162425	0	0	-inf	7	7	46.083150505938185	0	0	-inf	0	0	-inf	0	0	-inf	8	0	45.21494252560086	0	0	-inf	0	0	-inf	0	0	-inf	0	0	-inf	0	0	-inf	0	0	-inf	0	0	-inf	7	7	43.24858791002537	0	0	-inf	0	0	-inf	0	0	-inf	36	36	62.1535743068041	0	0	-inf	0	0	-inf	0	0	-inf	0	0	-inf	0	0	-inf	0	0	-inf	0	0	-inf	0	0	-inf	17	1	46.76247964752092	0	0	-inf	0	0	-inf	9	9	42.52742857047023	0	0	-inf	0	0	-inf	0	0	-inf	0	0	-inf	0	0	-inf	0	0	-inf	0	0	-inf	0	0	-inf	0	0	-inf	0	0	-inf	0	0	-inf	0	0	-inf	0	0	-inf	0	0	-inf	0	0	-inf	0	0	-inf	0	0	-inf	0	0	-inf	0	0	-inf	0	0	-inf	0	0	-inf	0	0	-inf	0	0	-inf	0	0	-inf	0	0	-inf	0	0	-inf	0	0	-inf	0	0	-inf	0	0	-inf	0	0	-inf	0	0	-inf	0	0	-inf	0	0	-inf	0	0	-inf	13	2	40.41968031713198	0	0	-inf	0	0	-inf	15	4	50.039303966795835	0	0	-inf	7	7	50.25017751641547	0	0	-inf	0	0	-inf	23	3	49.08843893124855	0	0	-inf	13	3	45.22073004666439	8	0	46.5229707730092	23	23	55.21973147257228	8	0	52.43578270777208	14	14	54.90048459589644	10	1	43.57622911656229	0	0	-inf	0	0	-inf	0	0	-inf	0	0	-inf	0	0	-inf	12	1	41.987812126978056	9	9	44.03321496347395	24	0	43.01058197684008	15	0	48.0101126036743	11	11	59.90909090909091	0	0	-inf	0	0	-inf	26	4	45.94256630396834	0	0	-inf	20	2	46.56406812199048	0	0	-inf	0	0	-inf	0	0	-inf	0	0	-inf	genus	Desulfosediminicola
2569540	0	0	-inf	0	0	-inf	0	0	-inf	0	0	-inf	0	0	-inf	0	0	-inf	0	0	-inf	0	0	-inf	0	0	-inf	0	0	-inf	0	0	-inf	0	0	-inf	0	0	-inf	0	0	-inf	0	0	-inf	0	0	-inf	0	0	-inf	0	0	-inf	0	0	-inf	0	0	-inf	0	0	-inf	0	0	-inf	0	0	-inf	0	0	-inf	0	0	-inf	0	0	-inf	0	0	-inf	0	0	-inf	0	0	-inf	0	0	-inf	0	0	-inf	0	0	-inf	0	0	-inf	0	0	-inf	0	0	-inf	0	0	-inf	0	0	-inf	0	0	-inf	0	0	-inf	0	0	-inf	0	0	-inf	0	0	-inf	0	0	-inf	0	0	-inf	0	0	-inf	0	0	-inf	17	17	44.85453574039809	0	0	-inf	0	0	-inf	0	0	-inf	0	0	-inf	0	0	-inf	0	0	-inf	0	0	-inf	0	0	-inf	0	0	-inf	0	0	-inf	0	0	-inf	0	0	-inf	12	12	43.83583065990084	0	0	-inf	0	0	-inf	0	0	-inf	0	0	-inf	0	0	-inf	0	0	-inf	0	0	-inf	0	0	-inf	8	8	77.05482502250157	0	0	-inf	0	0	-inf	0	0	-inf	0	0	-inf	0	0	-inf	10	10	41.45100985335539	0	0	-inf	0	0	-inf	0	0	-inf	0	0	-inf	0	0	-inf	0	0	-inf	0	0	-inf	0	0	-inf	0	0	-inf	0	0	-inf	0	0	-inf	0	0	-inf	12	12	43.96158850297486	0	0	-inf	0	0	-inf	0	0	-inf	0	0	-inf	0	0	-inf	8	8	42.50415724387325	0	0	-inf	0	0	-inf	0	0	-inf	0	0	-inf	0	0	-inf	0	0	-inf	0	0	-inf	0	0	-inf	9	9	41.111111111111114	14	14	40.43662131230058	0	0	-inf	0	0	-inf	0	0	-inf	0	0	-inf	0	0	-inf	0	0	-inf	0	0	-inf	0	0	-inf	0	0	-inf	0	0	-inf	0	0	-inf	0	0	-inf	0	0	-inf	0	0	-inf	0	0	-inf	0	0	-inf	0	0	-inf	0	0	-inf	0	0	-inf	0	0	-inf	0	0	-inf	0	0	-inf	0	0	-inf	0	0	-inf	0	0	-inf	0	0	-inf	0	0	-inf	0	0	-inf	0	0	-inf	0	0	-inf	8	8	44.72486797051151	0	0	-inf	0	0	-inf	0	0	-inf	0	0	-inf	0	0	-inf	0	0	-inf	0	0	-inf	0	0	-inf	0	0	-inf	0	0	-inf	0	0	-inf	0	0	-inf	0	0	-inf	0	0	-inf	0	0	-inf	0	0	-inf	0	0	-inf	0	0	-inf	0	0	-inf	0	0	-inf	0	0	-inf	0	0	-inf	0	0	-inf	0	0	-inf	0	0	-inf	0	0	-inf	0	0	-inf	0	0	-inf	0	0	-inf	0	0	-inf	0	0	-inf	0	0	-inf	0	0	-inf	0	0	-inf	0	0	-inf	0	0	-inf	0	0	-inf	0	0	-inf	0	0	-inf	0	0	-inf	0	0	-inf	0	0	-inf	0	0	-inf	0	0	-inf	0	0	-inf	0	0	-inf	0	0	-inf	0	0	-inf	0	0	-inf	0	0	-inf	0	0	-inf	0	0	-inf	0	0	-inf	0	0	-inf	0	0	-inf	0	0	-inf	0	0	-inf	0	0	-inf	11	11	41.25943141124879	0	0	-inf	24	24	43.01058197684008	0	0	-inf	0	0	-inf	0	0	-inf	0	0	-inf	0	0	-inf	0	0	-inf	0	0	-inf	0	0	-inf	0	0	-inf	0	0	-inf	0	0	-inf	species	Desulfosediminicola ganghwensis
2569541	0	0	-inf	0	0	-inf	0	0	-inf	0	0	-inf	0	0	-inf	0	0	-inf	0	0	-inf	0	0	-inf	0	0	-inf	0	0	-inf	0	0	-inf	0	0	-inf	0	0	-inf	0	0	-inf	0	0	-inf	0	0	-inf	0	0	-inf	0	0	-inf	0	0	-inf	0	0	-inf	0	0	-inf	74	74	44.71707878236933	7	7	45.142857142857146	0	0	-inf	0	0	-inf	0	0	-inf	0	0	-inf	0	0	-inf	0	0	-inf	0	0	-inf	0	0	-inf	0	0	-inf	0	0	-inf	0	0	-inf	0	0	-inf	0	0	-inf	0	0	-inf	0	0	-inf	0	0	-inf	18	18	47.698649176103345	9	9	50.721941631450925	0	0	-inf	0	0	-inf	0	0	-inf	0	0	-inf	0	0	-inf	35	35	46.583743468832445	0	0	-inf	0	0	-inf	0	0	-inf	0	0	-inf	0	0	-inf	9	9	46.55555555555556	0	0	-inf	0	0	-inf	0	0	-inf	0	0	-inf	0	0	-inf	0	0	-inf	0	0	-inf	0	0	-inf	0	0	-inf	0	0	-inf	0	0	-inf	0	0	-inf	0	0	-inf	14	14	41.54418219602814	0	0	-inf	0	0	-inf	0	0	-inf	0	0	-inf	0	0	-inf	0	0	-inf	0	0	-inf	0	0	-inf	0	0	-inf	0	0	-inf	0	0	-inf	0	0	-inf	0	0	-inf	0	0	-inf	8	8	41.52631765580759	0	0	-inf	0	0	-inf	0	0	-inf	0	0	-inf	0	0	-inf	0	0	-inf	0	0	-inf	0	0	-inf	0	0	-inf	0	0	-inf	0	0	-inf	0	0	-inf	7	7	43.57142857142857	0	0	-inf	0	0	-inf	0	0	-inf	0	0	-inf	0	0	-inf	0	0	-inf	0	0	-inf	0	0	-inf	0	0	-inf	0	0	-inf	0	0	-inf	0	0	-inf	10	10	52.73919189857867	0	0	-inf	0	0	-inf	0	0	-inf	0	0	-inf	0	0	-inf	8	8	45.21494252560086	0	0	-inf	0	0	-inf	0	0	-inf	0	0	-inf	0	0	-inf	0	0	-inf	0	0	-inf	0	0	-inf	0	0	-inf	0	0	-inf	0	0	-inf	0	0	-inf	0	0	-inf	0	0	-inf	0	0	-inf	0	0	-inf	0	0	-inf	0	0	-inf	0	0	-inf	0	0	-inf	8	8	49.52040128047044	0	0	-inf	0	0	-inf	0	0	-inf	0	0	-inf	0	0	-inf	0	0	-inf	0	0	-inf	0	0	-inf	0	0	-inf	0	0	-inf	0	0	-inf	0	0	-inf	0	0	-inf	0	0	-inf	0	0	-inf	0	0	-inf	0	0	-inf	0	0	-inf	0	0	-inf	0	0	-inf	0	0	-inf	0	0	-inf	0	0	-inf	0	0	-inf	0	0	-inf	0	0	-inf	0	0	-inf	0	0	-inf	0	0	-inf	0	0	-inf	0	0	-inf	0	0	-inf	0	0	-inf	0	0	-inf	0	0	-inf	0	0	-inf	0	0	-inf	11	11	40.45454545454545	0	0	-inf	0	0	-inf	11	11	52.30200819877619	0	0	-inf	0	0	-inf	0	0	-inf	0	0	-inf	20	20	50.23700576850888	0	0	-inf	10	10	45.98694906066371	8	8	46.5229707730092	0	0	-inf	8	8	52.43578270777208	0	0	-inf	9	9	43.862476796180324	0	0	-inf	0	0	-inf	0	0	-inf	0	0	-inf	0	0	-inf	0	0	-inf	0	0	-inf	0	0	-inf	15	15	48.0101126036743	0	0	-inf	0	0	-inf	0	0	-inf	22	22	43.52303290468986	0	0	-inf	18	18	46.960075691100535	0	0	-inf	0	0	-inf	0	0	-inf	0	0	-inf	species	Desulfosediminicola flagellatus
2904715	18	0	40.98994090775438	0	0	-inf	0	0	-inf	17	0	42.04455406986732	31	0	42.37933283081544	0	0	-inf	9	0	44.45137981937284	0	0	-inf	0	0	-inf	0	0	-inf	0	0	-inf	0	0	-inf	0	0	-inf	0	0	-inf	9	0	40.77777777777778	0	0	-inf	0	0	-inf	0	0	-inf	0	0	-inf	0	0	-inf	0	0	-inf	16	0	45.44126113513094	13	0	43.34899315264175	0	0	-inf	17	0	41.80780048536119	0	0	-inf	0	0	-inf	0	0	-inf	0	0	-inf	0	0	-inf	17	0	44.97837443610869	0	0	-inf	8	0	42.03828509375088	0	0	-inf	41	0	42.42023971997363	0	0	-inf	0	0	-inf	19	0	41.72471329587897	46	0	41.084455881295916	35	0	42.986224001612506	24	0	41.85344427238	0	0	-inf	0	0	-inf	0	0	-inf	0	0	-inf	0	0	-inf	58	0	44.0614151245586	0	0	-inf	0	0	-inf	0	0	-inf	0	0	-inf	23	0	41.73017127127565	0	0	-inf	0	0	-inf	32	0	48.07016127919304	0	0	-inf	0	0	-inf	0	0	-inf	0	0	-inf	8	0	44.78069898455051	0	0	-inf	0	0	-inf	0	0	-inf	0	0	-inf	0	0	-inf	34	0	44.11699133598275	0	0	-inf	8	0	41.57508741151877	13	0	42.40570538305348	10	0	44.246793566034256	0	0	-inf	0	0	-inf	0	0	-inf	0	0	-inf	0	0	-inf	17	0	43.798091571841596	0	0	-inf	12	0	42.53157566181654	0	0	-inf	0	0	-inf	0	0	-inf	0	0	-inf	0	0	-inf	0	0	-inf	0	0	-inf	0	0	-inf	0	0	-inf	18	0	42.48719736787225	0	0	-inf	35	0	44.3472745082015	20	0	41.14536240470737	0	0	-inf	0	0	-inf	0	0	-inf	0	0	-inf	8	0	45.4632022774921	0	0	-inf	0	0	-inf	16	0	41.61059703885628	8	0	41.10555127546399	0	0	-inf	0	0	-inf	24	0	42.49736805196792	0	0	-inf	0	0	-inf	0	0	-inf	0	0	-inf	0	0	-inf	13	0	41.25797298778498	0	0	-inf	0	0	-inf	0	0	-inf	0	0	-inf	0	0	-inf	0	0	-inf	0	0	-inf	0	0	-inf	0	0	-inf	0	0	-inf	0	0	-inf	0	0	-inf	14	0	41.757192806582154	27	0	42.32452494140493	11	0	41.88814114742731	0	0	-inf	0	0	-inf	0	0	-inf	0	0	-inf	0	0	-inf	0	0	-inf	0	0	-inf	0	0	-inf	0	0	-inf	7	0	40.714285714285715	0	0	-inf	7	0	40.57142857142857	0	0	-inf	0	0	-inf	0	0	-inf	0	0	-inf	0	0	-inf	0	0	-inf	0	0	-inf	0	0	-inf	8	0	41.87536658065816	0	0	-inf	8	0	45.331819130875154	0	0	-inf	0	0	-inf	0	0	-inf	0	0	-inf	0	0	-inf	0	0	-inf	0	0	-inf	0	0	-inf	0	0	-inf	0	0	-inf	0	0	-inf	8	0	44.125	0	0	-inf	0	0	-inf	35	0	41.581874965218375	0	0	-inf	10	0	42.19877146278651	0	0	-inf	0	0	-inf	0	0	-inf	0	0	-inf	33	0	45.631887728307774	0	0	-inf	0	0	-inf	0	0	-inf	0	0	-inf	0	0	-inf	0	0	-inf	101	0	43.59163312262924	0	0	-inf	0	0	-inf	14	0	42.054968044407175	15	0	40.50364077056483	19	0	43.6103356933186	15	0	41.30818510677892	0	0	-inf	0	0	-inf	15	0	44.877768149424696	0	0	-inf	8	0	42.687038799764544	0	0	-inf	12	0	41.166666666666664	0	0	-inf	0	0	-inf	0	0	-inf	18	0	41.05040267189708	0	0	-inf	32	0	42.78167222020761	0	0	-inf	0	0	-inf	39	0	41.47944832845731	0	0	-inf	0	0	-inf	18	0	42.728317580472705	10	0	41.08700576850888	0	0	-inf	52	0	41.66242168626368	11	0	43.56940695321268	0	0	-inf	11	0	41.63869273459227	family	Desulfosudaceae
2904716	18	0	40.98994090775438	0	0	-inf	0	0	-inf	17	0	42.04455406986732	31	0	42.37933283081544	0	0	-inf	9	0	44.45137981937284	0	0	-inf	0	0	-inf	0	0	-inf	0	0	-inf	0	0	-inf	0	0	-inf	0	0	-inf	9	0	40.77777777777778	0	0	-inf	0	0	-inf	0	0	-inf	0	0	-inf	0	0	-inf	0	0	-inf	16	0	45.44126113513094	13	0	43.34899315264175	0	0	-inf	17	0	41.80780048536119	0	0	-inf	0	0	-inf	0	0	-inf	0	0	-inf	0	0	-inf	17	0	44.97837443610869	0	0	-inf	8	0	42.03828509375088	0	0	-inf	41	0	42.42023971997363	0	0	-inf	0	0	-inf	19	0	41.72471329587897	46	0	41.084455881295916	35	0	42.986224001612506	24	0	41.85344427238	0	0	-inf	0	0	-inf	0	0	-inf	0	0	-inf	0	0	-inf	58	0	44.0614151245586	0	0	-inf	0	0	-inf	0	0	-inf	0	0	-inf	23	0	41.73017127127565	0	0	-inf	0	0	-inf	32	0	48.07016127919304	0	0	-inf	0	0	-inf	0	0	-inf	0	0	-inf	8	0	44.78069898455051	0	0	-inf	0	0	-inf	0	0	-inf	0	0	-inf	0	0	-inf	34	0	44.11699133598275	0	0	-inf	8	0	41.57508741151877	13	0	42.40570538305348	10	0	44.246793566034256	0	0	-inf	0	0	-inf	0	0	-inf	0	0	-inf	0	0	-inf	17	0	43.798091571841596	0	0	-inf	12	0	42.53157566181654	0	0	-inf	0	0	-inf	0	0	-inf	0	0	-inf	0	0	-inf	0	0	-inf	0	0	-inf	0	0	-inf	0	0	-inf	18	0	42.48719736787225	0	0	-inf	35	0	44.3472745082015	20	0	41.14536240470737	0	0	-inf	0	0	-inf	0	0	-inf	0	0	-inf	8	0	45.4632022774921	0	0	-inf	0	0	-inf	16	0	41.61059703885628	8	0	41.10555127546399	0	0	-inf	0	0	-inf	24	0	42.49736805196792	0	0	-inf	0	0	-inf	0	0	-inf	0	0	-inf	0	0	-inf	13	0	41.25797298778498	0	0	-inf	0	0	-inf	0	0	-inf	0	0	-inf	0	0	-inf	0	0	-inf	0	0	-inf	0	0	-inf	0	0	-inf	0	0	-inf	0	0	-inf	0	0	-inf	14	0	41.757192806582154	27	0	42.32452494140493	11	0	41.88814114742731	0	0	-inf	0	0	-inf	0	0	-inf	0	0	-inf	0	0	-inf	0	0	-inf	0	0	-inf	0	0	-inf	0	0	-inf	7	0	40.714285714285715	0	0	-inf	7	0	40.57142857142857	0	0	-inf	0	0	-inf	0	0	-inf	0	0	-inf	0	0	-inf	0	0	-inf	0	0	-inf	0	0	-inf	8	0	41.87536658065816	0	0	-inf	8	0	45.331819130875154	0	0	-inf	0	0	-inf	0	0	-inf	0	0	-inf	0	0	-inf	0	0	-inf	0	0	-inf	0	0	-inf	0	0	-inf	0	0	-inf	0	0	-inf	8	0	44.125	0	0	-inf	0	0	-inf	35	0	41.581874965218375	0	0	-inf	10	0	42.19877146278651	0	0	-inf	0	0	-inf	0	0	-inf	0	0	-inf	33	0	45.631887728307774	0	0	-inf	0	0	-inf	0	0	-inf	0	0	-inf	0	0	-inf	0	0	-inf	101	0	43.59163312262924	0	0	-inf	0	0	-inf	14	0	42.054968044407175	15	0	40.50364077056483	19	0	43.6103356933186	15	0	41.30818510677892	0	0	-inf	0	0	-inf	15	0	44.877768149424696	0	0	-inf	8	0	42.687038799764544	0	0	-inf	12	0	41.166666666666664	0	0	-inf	0	0	-inf	0	0	-inf	18	0	41.05040267189708	0	0	-inf	32	0	42.78167222020761	0	0	-inf	0	0	-inf	39	0	41.47944832845731	0	0	-inf	0	0	-inf	18	0	42.728317580472705	10	0	41.08700576850888	0	0	-inf	52	0	41.66242168626368	11	0	43.56940695321268	0	0	-inf	11	0	41.63869273459227	genus	Desulfosudis
181663	18	0	40.98994090775438	0	0	-inf	0	0	-inf	17	0	42.04455406986732	31	0	42.37933283081544	0	0	-inf	9	0	44.45137981937284	0	0	-inf	0	0	-inf	0	0	-inf	0	0	-inf	0	0	-inf	0	0	-inf	0	0	-inf	9	0	40.77777777777778	0	0	-inf	0	0	-inf	0	0	-inf	0	0	-inf	0	0	-inf	0	0	-inf	16	0	45.44126113513094	13	0	43.34899315264175	0	0	-inf	17	0	41.80780048536119	0	0	-inf	0	0	-inf	0	0	-inf	0	0	-inf	0	0	-inf	17	0	44.97837443610869	0	0	-inf	8	0	42.03828509375088	0	0	-inf	41	0	42.42023971997363	0	0	-inf	0	0	-inf	19	0	41.72471329587897	46	0	41.084455881295916	35	0	42.986224001612506	24	0	41.85344427238	0	0	-inf	0	0	-inf	0	0	-inf	0	0	-inf	0	0	-inf	58	0	44.0614151245586	0	0	-inf	0	0	-inf	0	0	-inf	0	0	-inf	23	0	41.73017127127565	0	0	-inf	0	0	-inf	32	0	48.07016127919304	0	0	-inf	0	0	-inf	0	0	-inf	0	0	-inf	8	0	44.78069898455051	0	0	-inf	0	0	-inf	0	0	-inf	0	0	-inf	0	0	-inf	34	0	44.11699133598275	0	0	-inf	8	0	41.57508741151877	13	0	42.40570538305348	10	0	44.246793566034256	0	0	-inf	0	0	-inf	0	0	-inf	0	0	-inf	0	0	-inf	17	0	43.798091571841596	0	0	-inf	12	0	42.53157566181654	0	0	-inf	0	0	-inf	0	0	-inf	0	0	-inf	0	0	-inf	0	0	-inf	0	0	-inf	0	0	-inf	0	0	-inf	18	0	42.48719736787225	0	0	-inf	35	0	44.3472745082015	20	0	41.14536240470737	0	0	-inf	0	0	-inf	0	0	-inf	0	0	-inf	8	0	45.4632022774921	0	0	-inf	0	0	-inf	16	0	41.61059703885628	8	0	41.10555127546399	0	0	-inf	0	0	-inf	24	0	42.49736805196792	0	0	-inf	0	0	-inf	0	0	-inf	0	0	-inf	0	0	-inf	13	0	41.25797298778498	0	0	-inf	0	0	-inf	0	0	-inf	0	0	-inf	0	0	-inf	0	0	-inf	0	0	-inf	0	0	-inf	0	0	-inf	0	0	-inf	0	0	-inf	0	0	-inf	14	0	41.757192806582154	27	0	42.32452494140493	11	0	41.88814114742731	0	0	-inf	0	0	-inf	0	0	-inf	0	0	-inf	0	0	-inf	0	0	-inf	0	0	-inf	0	0	-inf	0	0	-inf	7	0	40.714285714285715	0	0	-inf	7	0	40.57142857142857	0	0	-inf	0	0	-inf	0	0	-inf	0	0	-inf	0	0	-inf	0	0	-inf	0	0	-inf	0	0	-inf	8	1	41.87536658065816	0	0	-inf	8	0	45.331819130875154	0	0	-inf	0	0	-inf	0	0	-inf	0	0	-inf	0	0	-inf	0	0	-inf	0	0	-inf	0	0	-inf	0	0	-inf	0	0	-inf	0	0	-inf	8	0	44.125	0	0	-inf	0	0	-inf	35	0	41.581874965218375	0	0	-inf	10	0	42.19877146278651	0	0	-inf	0	0	-inf	0	0	-inf	0	0	-inf	33	0	45.631887728307774	0	0	-inf	0	0	-inf	0	0	-inf	0	0	-inf	0	0	-inf	0	0	-inf	101	0	43.59163312262924	0	0	-inf	0	0	-inf	14	0	42.054968044407175	15	0	40.50364077056483	19	0	43.6103356933186	15	0	41.30818510677892	0	0	-inf	0	0	-inf	15	0	44.877768149424696	0	0	-inf	8	0	42.687038799764544	0	0	-inf	12	0	41.166666666666664	0	0	-inf	0	0	-inf	0	0	-inf	18	0	41.05040267189708	0	0	-inf	32	0	42.78167222020761	0	0	-inf	0	0	-inf	39	0	41.47944832845731	0	0	-inf	0	0	-inf	18	0	42.728317580472705	10	0	41.08700576850888	0	0	-inf	52	0	41.66242168626368	11	0	43.56940695321268	0	0	-inf	11	0	41.63869273459227	species	Desulfosudis oleivorans
96561	18	18	40.98994090775438	0	0	-inf	0	0	-inf	17	17	42.04455406986732	31	31	42.37933283081544	0	0	-inf	9	9	44.45137981937284	0	0	-inf	0	0	-inf	0	0	-inf	0	0	-inf	0	0	-inf	0	0	-inf	0	0	-inf	9	9	40.77777777777778	0	0	-inf	0	0	-inf	0	0	-inf	0	0	-inf	0	0	-inf	0	0	-inf	16	16	45.44126113513094	13	13	43.34899315264175	0	0	-inf	17	17	41.80780048536119	0	0	-inf	0	0	-inf	0	0	-inf	0	0	-inf	0	0	-inf	17	17	44.97837443610869	0	0	-inf	8	8	42.03828509375088	0	0	-inf	41	41	42.42023971997363	0	0	-inf	0	0	-inf	19	19	41.72471329587897	46	46	41.084455881295916	35	35	42.986224001612506	24	24	41.85344427238	0	0	-inf	0	0	-inf	0	0	-inf	0	0	-inf	0	0	-inf	58	58	44.0614151245586	0	0	-inf	0	0	-inf	0	0	-inf	0	0	-inf	23	23	41.73017127127565	0	0	-inf	0	0	-inf	32	32	48.07016127919304	0	0	-inf	0	0	-inf	0	0	-inf	0	0	-inf	8	8	44.78069898455051	0	0	-inf	0	0	-inf	0	0	-inf	0	0	-inf	0	0	-inf	34	34	44.11699133598275	0	0	-inf	8	8	41.57508741151877	13	13	42.40570538305348	10	10	44.246793566034256	0	0	-inf	0	0	-inf	0	0	-inf	0	0	-inf	0	0	-inf	17	17	43.798091571841596	0	0	-inf	12	12	42.53157566181654	0	0	-inf	0	0	-inf	0	0	-inf	0	0	-inf	0	0	-inf	0	0	-inf	0	0	-inf	0	0	-inf	0	0	-inf	18	18	42.48719736787225	0	0	-inf	35	35	44.3472745082015	20	20	41.14536240470737	0	0	-inf	0	0	-inf	0	0	-inf	0	0	-inf	8	8	45.4632022774921	0	0	-inf	0	0	-inf	16	16	41.61059703885628	8	8	41.10555127546399	0	0	-inf	0	0	-inf	24	24	42.49736805196792	0	0	-inf	0	0	-inf	0	0	-inf	0	0	-inf	0	0	-inf	13	13	41.25797298778498	0	0	-inf	0	0	-inf	0	0	-inf	0	0	-inf	0	0	-inf	0	0	-inf	0	0	-inf	0	0	-inf	0	0	-inf	0	0	-inf	0	0	-inf	0	0	-inf	14	14	41.757192806582154	27	27	42.32452494140493	11	11	41.88814114742731	0	0	-inf	0	0	-inf	0	0	-inf	0	0	-inf	0	0	-inf	0	0	-inf	0	0	-inf	0	0	-inf	0	0	-inf	7	7	40.714285714285715	0	0	-inf	7	7	40.57142857142857	0	0	-inf	0	0	-inf	0	0	-inf	0	0	-inf	0	0	-inf	0	0	-inf	0	0	-inf	0	0	-inf	7	7	41.42899037789504	0	0	-inf	8	8	45.331819130875154	0	0	-inf	0	0	-inf	0	0	-inf	0	0	-inf	0	0	-inf	0	0	-inf	0	0	-inf	0	0	-inf	0	0	-inf	0	0	-inf	0	0	-inf	8	8	44.125	0	0	-inf	0	0	-inf	35	35	41.581874965218375	0	0	-inf	10	10	42.19877146278651	0	0	-inf	0	0	-inf	0	0	-inf	0	0	-inf	33	33	45.631887728307774	0	0	-inf	0	0	-inf	0	0	-inf	0	0	-inf	0	0	-inf	0	0	-inf	101	101	43.59163312262924	0	0	-inf	0	0	-inf	14	14	42.054968044407175	15	15	40.50364077056483	19	19	43.6103356933186	15	15	41.30818510677892	0	0	-inf	0	0	-inf	15	15	44.877768149424696	0	0	-inf	8	8	42.687038799764544	0	0	-inf	12	12	41.166666666666664	0	0	-inf	0	0	-inf	0	0	-inf	18	18	41.05040267189708	0	0	-inf	32	32	42.78167222020761	0	0	-inf	0	0	-inf	39	39	41.47944832845731	0	0	-inf	0	0	-inf	18	18	42.728317580472705	10	10	41.08700576850888	0	0	-inf	52	52	41.66242168626368	11	11	43.56940695321268	0	0	-inf	11	11	41.63869273459227	strain	Desulfosudis oleivorans Hxd3
213462	12	0	42.86294492161062	0	0	-inf	0	0	-inf	0	0	-inf	0	0	-inf	0	0	-inf	0	0	-inf	0	0	-inf	0	0	-inf	13	0	99.66863006488174	0	0	-inf	0	0	-inf	0	0	-inf	9	0	44.51057259366241	0	0	-inf	0	0	-inf	17	0	42.23163773705699	0	0	-inf	0	0	-inf	0	0	-inf	0	0	-inf	68	0	88.25560330569814	0	0	-inf	24	0	53.507236893583915	0	0	-inf	7	0	86.7004127407508	0	0	-inf	0	0	-inf	0	0	-inf	0	0	-inf	14	0	95.99224848755911	0	0	-inf	8	0	96.02006164152512	0	0	-inf	0	0	-inf	0	0	-inf	0	0	-inf	0	0	-inf	0	0	-inf	11	0	41.74149281578216	0	0	-inf	0	0	-inf	0	0	-inf	0	0	-inf	22	0	48.04189574511582	8	0	45.125	105	0	84.09746698016728	0	0	-inf	0	0	-inf	0	0	-inf	0	0	-inf	0	0	-inf	0	0	-inf	0	0	-inf	15	0	44.347864599695896	0	0	-inf	10	0	50.42341125282116	7	7	50.51849962888419	0	0	-inf	0	0	-inf	0	0	-inf	0	0	-inf	0	0	-inf	10	0	94.79370868189004	0	0	-inf	0	0	-inf	184	0	111.76613570863825	52	0	97.87900311153679	0	0	-inf	0	0	-inf	27	0	120.29944477257108	44	0	123.46045612830258	0	0	-inf	14	3	47.81827458019398	0	0	-inf	0	0	-inf	0	0	-inf	0	0	-inf	0	0	-inf	0	0	-inf	43	0	54.49866954548201	0	0	-inf	0	0	-inf	19	0	109.38590261419817	0	0	-inf	0	0	-inf	0	0	-inf	0	0	-inf	0	0	-inf	187	0	94.90993959888736	0	0	-inf	0	0	-inf	0	0	-inf	0	0	-inf	7	7	49.73723552460529	0	0	-inf	0	0	-inf	0	0	-inf	0	0	-inf	0	0	-inf	0	0	-inf	0	0	-inf	64	0	94.79173831795487	0	0	-inf	0	0	-inf	0	0	-inf	0	0	-inf	0	0	-inf	0	0	-inf	15	0	103.68858311813202	16	0	109.71561434329467	56	0	110.22627615190459	36	0	110.96201372088645	0	0	-inf	0	0	-inf	0	0	-inf	0	0	-inf	0	0	-inf	0	0	-inf	0	0	-inf	0	0	-inf	38	0	50.545972468438585	0	0	-inf	0	0	-inf	0	0	-inf	8	0	43.089571767085324	0	0	-inf	0	0	-inf	0	0	-inf	0	0	-inf	0	0	-inf	0	0	-inf	0	0	-inf	0	0	-inf	41	0	104.3256524729603	0	0	-inf	0	0	-inf	27	0	49.554570256603284	0	0	-inf	33	0	106.91173479322791	0	0	-inf	0	0	-inf	0	0	-inf	0	0	-inf	0	0	-inf	0	0	-inf	8	1	83.21542867998355	0	0	-inf	0	0	-inf	0	0	-inf	0	0	-inf	0	0	-inf	0	0	-inf	122	0	61.32036933102225	0	0	-inf	16	0	103.30513429020594	0	0	-inf	0	0	-inf	18	0	88.11304752955307	0	0	-inf	0	0	-inf	0	0	-inf	11	0	114.07520559094137	0	0	-inf	14	0	46.74227992755619	0	0	-inf	7	0	40.962285216806464	0	0	-inf	112	0	95.03719069766646	0	0	-inf	0	0	-inf	0	0	-inf	0	0	-inf	24	0	59.21863588071603	0	0	-inf	0	0	-inf	0	0	-inf	95	0	56.08816894905022	0	0	-inf	62	0	109.71188046873095	0	0	-inf	0	0	-inf	0	0	-inf	0	0	-inf	21	1	43.16256250721386	0	0	-inf	7	0	41.75489589249456	0	0	-inf	0	0	-inf	9	0	43.11700640778836	11	0	102.4296072034172	91	0	55.020335089567716	0	0	-inf	0	0	-inf	10	0	45.53259018078045	0	0	-inf	0	0	-inf	7	7	44.35083487467367	0	0	-inf	0	0	-inf	10	0	64.11601808011203	0	0	-inf	0	0	-inf	0	0	-inf	0	0	-inf	42	0	100.65511762382361	0	0	-inf	order	Syntrophobacterales
213465	12	5	42.86294492161062	0	0	-inf	0	0	-inf	0	0	-inf	0	0	-inf	0	0	-inf	0	0	-inf	0	0	-inf	0	0	-inf	13	0	99.66863006488174	0	0	-inf	0	0	-inf	0	0	-inf	9	1	44.51057259366241	0	0	-inf	0	0	-inf	17	0	42.23163773705699	0	0	-inf	0	0	-inf	0	0	-inf	0	0	-inf	68	1	88.25560330569814	0	0	-inf	24	0	53.507236893583915	0	0	-inf	7	7	86.7004127407508	0	0	-inf	0	0	-inf	0	0	-inf	0	0	-inf	14	3	95.99224848755911	0	0	-inf	8	1	96.02006164152512	0	0	-inf	0	0	-inf	0	0	-inf	0	0	-inf	0	0	-inf	0	0	-inf	11	3	41.74149281578216	0	0	-inf	0	0	-inf	0	0	-inf	0	0	-inf	0	0	-inf	8	8	45.125	105	0	84.09746698016728	0	0	-inf	0	0	-inf	0	0	-inf	0	0	-inf	0	0	-inf	0	0	-inf	0	0	-inf	15	0	44.347864599695896	0	0	-inf	10	0	50.42341125282116	0	0	-inf	0	0	-inf	0	0	-inf	0	0	-inf	0	0	-inf	0	0	-inf	10	0	94.79370868189004	0	0	-inf	0	0	-inf	184	5	111.76613570863825	52	0	97.87900311153679	0	0	-inf	0	0	-inf	27	0	120.29944477257108	44	0	123.46045612830258	0	0	-inf	0	0	-inf	0	0	-inf	0	0	-inf	0	0	-inf	0	0	-inf	0	0	-inf	0	0	-inf	43	0	54.49866954548201	0	0	-inf	0	0	-inf	19	0	109.38590261419817	0	0	-inf	0	0	-inf	0	0	-inf	0	0	-inf	0	0	-inf	187	2	94.90993959888736	0	0	-inf	0	0	-inf	0	0	-inf	0	0	-inf	0	0	-inf	0	0	-inf	0	0	-inf	0	0	-inf	0	0	-inf	0	0	-inf	0	0	-inf	0	0	-inf	64	0	94.79173831795487	0	0	-inf	0	0	-inf	0	0	-inf	0	0	-inf	0	0	-inf	0	0	-inf	15	1	103.68858311813202	16	0	109.71561434329467	56	1	110.22627615190459	36	0	110.96201372088645	0	0	-inf	0	0	-inf	0	0	-inf	0	0	-inf	0	0	-inf	0	0	-inf	0	0	-inf	0	0	-inf	38	1	50.545972468438585	0	0	-inf	0	0	-inf	0	0	-inf	8	8	43.089571767085324	0	0	-inf	0	0	-inf	0	0	-inf	0	0	-inf	0	0	-inf	0	0	-inf	0	0	-inf	0	0	-inf	41	1	104.3256524729603	0	0	-inf	0	0	-inf	0	0	-inf	0	0	-inf	33	0	106.91173479322791	0	0	-inf	0	0	-inf	0	0	-inf	0	0	-inf	0	0	-inf	0	0	-inf	7	0	87.9604899199812	0	0	-inf	0	0	-inf	0	0	-inf	0	0	-inf	0	0	-inf	0	0	-inf	122	1	61.32036933102225	0	0	-inf	16	0	103.30513429020594	0	0	-inf	0	0	-inf	18	0	88.11304752955307	0	0	-inf	0	0	-inf	0	0	-inf	11	0	114.07520559094137	0	0	-inf	14	6	46.74227992755619	0	0	-inf	7	0	40.962285216806464	0	0	-inf	112	0	95.03719069766646	0	0	-inf	0	0	-inf	0	0	-inf	0	0	-inf	24	1	59.21863588071603	0	0	-inf	0	0	-inf	0	0	-inf	95	0	56.08816894905022	0	0	-inf	62	0	109.71188046873095	0	0	-inf	0	0	-inf	0	0	-inf	0	0	-inf	20	0	42.82069063257455	0	0	-inf	7	7	41.75489589249456	0	0	-inf	0	0	-inf	9	9	43.11700640778836	11	1	102.4296072034172	91	0	55.020335089567716	0	0	-inf	0	0	-inf	10	3	45.53259018078045	0	0	-inf	0	0	-inf	0	0	-inf	0	0	-inf	0	0	-inf	10	10	64.11601808011203	0	0	-inf	0	0	-inf	0	0	-inf	0	0	-inf	42	2	100.65511762382361	0	0	-inf	family	Syntrophobacteraceae
29526	0	0	-inf	0	0	-inf	0	0	-inf	0	0	-inf	0	0	-inf	0	0	-inf	0	0	-inf	0	0	-inf	0	0	-inf	13	0	99.66863006488174	0	0	-inf	0	0	-inf	0	0	-inf	0	0	-inf	0	0	-inf	0	0	-inf	7	0	41.9259996296076	0	0	-inf	0	0	-inf	0	0	-inf	0	0	-inf	67	0	88.9268172170151	0	0	-inf	24	0	53.507236893583915	0	0	-inf	0	0	-inf	0	0	-inf	0	0	-inf	0	0	-inf	0	0	-inf	11	0	110.6624908113924	0	0	-inf	7	0	104.02292759031442	0	0	-inf	0	0	-inf	0	0	-inf	0	0	-inf	0	0	-inf	0	0	-inf	0	0	-inf	0	0	-inf	0	0	-inf	0	0	-inf	0	0	-inf	0	0	-inf	0	0	-inf	88	0	91.81613535702849	0	0	-inf	0	0	-inf	0	0	-inf	0	0	-inf	0	0	-inf	0	0	-inf	0	0	-inf	8	0	41.73896103067893	0	0	-inf	10	0	50.42341125282116	0	0	-inf	0	0	-inf	0	0	-inf	0	0	-inf	0	0	-inf	0	0	-inf	10	0	94.79370868189004	0	0	-inf	0	0	-inf	179	0	113.76518977871194	44	0	107.88016127183496	0	0	-inf	0	0	-inf	27	0	120.29944477257108	44	0	123.46045612830258	0	0	-inf	0	0	-inf	0	0	-inf	0	0	-inf	0	0	-inf	0	0	-inf	0	0	-inf	0	0	-inf	43	0	54.49866954548201	0	0	-inf	0	0	-inf	19	0	109.38590261419817	0	0	-inf	0	0	-inf	0	0	-inf	0	0	-inf	0	0	-inf	185	0	95.40882050301275	0	0	-inf	0	0	-inf	0	0	-inf	0	0	-inf	0	0	-inf	0	0	-inf	0	0	-inf	0	0	-inf	0	0	-inf	0	0	-inf	0	0	-inf	0	0	-inf	57	0	101.4248317232701	0	0	-inf	0	0	-inf	0	0	-inf	0	0	-inf	0	0	-inf	0	0	-inf	14	0	108.23776762657002	16	0	109.71561434329467	55	0	111.32129935466648	36	0	110.96201372088645	0	0	-inf	0	0	-inf	0	0	-inf	0	0	-inf	0	0	-inf	0	0	-inf	0	0	-inf	0	0	-inf	37	0	50.7769446973153	0	0	-inf	0	0	-inf	0	0	-inf	0	0	-inf	0	0	-inf	0	0	-inf	0	0	-inf	0	0	-inf	0	0	-inf	0	0	-inf	0	0	-inf	0	0	-inf	40	0	105.83379378478429	0	0	-inf	0	0	-inf	0	0	-inf	0	0	-inf	33	0	106.91173479322791	0	0	-inf	0	0	-inf	0	0	-inf	0	0	-inf	0	0	-inf	0	0	-inf	7	0	87.9604899199812	0	0	-inf	0	0	-inf	0	0	-inf	0	0	-inf	0	0	-inf	0	0	-inf	121	0	61.4552484164026	0	0	-inf	16	0	103.30513429020594	0	0	-inf	0	0	-inf	18	0	88.11304752955307	0	0	-inf	0	0	-inf	0	0	-inf	11	0	114.07520559094137	0	0	-inf	8	0	48.212310601229376	0	0	-inf	7	0	40.962285216806464	0	0	-inf	101	0	100.63600398764288	0	0	-inf	0	0	-inf	0	0	-inf	0	0	-inf	23	0	59.31509831031238	0	0	-inf	0	0	-inf	0	0	-inf	95	0	56.08816894905022	0	0	-inf	62	0	109.71188046873095	0	0	-inf	0	0	-inf	0	0	-inf	0	0	-inf	12	0	43.451151054290925	0	0	-inf	0	0	-inf	0	0	-inf	0	0	-inf	0	0	-inf	10	0	108.67256792375892	91	0	55.020335089567716	0	0	-inf	0	0	-inf	7	0	45.04655740111493	0	0	-inf	0	0	-inf	0	0	-inf	0	0	-inf	0	0	-inf	0	0	-inf	0	0	-inf	0	0	-inf	0	0	-inf	0	0	-inf	40	0	103.18787350501479	0	0	-inf	genus	Syntrophobacter
119484	0	0	-inf	0	0	-inf	0	0	-inf	0	0	-inf	0	0	-inf	0	0	-inf	0	0	-inf	0	0	-inf	0	0	-inf	13	0	99.66863006488174	0	0	-inf	0	0	-inf	0	0	-inf	0	0	-inf	0	0	-inf	0	0	-inf	7	0	41.9259996296076	0	0	-inf	0	0	-inf	0	0	-inf	0	0	-inf	67	20	88.9268172170151	0	0	-inf	24	0	53.507236893583915	0	0	-inf	0	0	-inf	0	0	-inf	0	0	-inf	0	0	-inf	0	0	-inf	11	0	110.6624908113924	0	0	-inf	7	0	104.02292759031442	0	0	-inf	0	0	-inf	0	0	-inf	0	0	-inf	0	0	-inf	0	0	-inf	0	0	-inf	0	0	-inf	0	0	-inf	0	0	-inf	0	0	-inf	0	0	-inf	0	0	-inf	88	0	91.81613535702849	0	0	-inf	0	0	-inf	0	0	-inf	0	0	-inf	0	0	-inf	0	0	-inf	0	0	-inf	8	0	41.73896103067893	0	0	-inf	10	1	50.42341125282116	0	0	-inf	0	0	-inf	0	0	-inf	0	0	-inf	0	0	-inf	0	0	-inf	10	0	94.79370868189004	0	0	-inf	0	0	-inf	179	0	113.76518977871194	44	0	107.88016127183496	0	0	-inf	0	0	-inf	27	0	120.29944477257108	44	0	123.46045612830258	0	0	-inf	0	0	-inf	0	0	-inf	0	0	-inf	0	0	-inf	0	0	-inf	0	0	-inf	0	0	-inf	43	0	54.49866954548201	0	0	-inf	0	0	-inf	19	0	109.38590261419817	0	0	-inf	0	0	-inf	0	0	-inf	0	0	-inf	0	0	-inf	185	0	95.40882050301275	0	0	-inf	0	0	-inf	0	0	-inf	0	0	-inf	0	0	-inf	0	0	-inf	0	0	-inf	0	0	-inf	0	0	-inf	0	0	-inf	0	0	-inf	0	0	-inf	57	0	101.4248317232701	0	0	-inf	0	0	-inf	0	0	-inf	0	0	-inf	0	0	-inf	0	0	-inf	14	0	108.23776762657002	16	0	109.71561434329467	55	0	111.32129935466648	36	0	110.96201372088645	0	0	-inf	0	0	-inf	0	0	-inf	0	0	-inf	0	0	-inf	0	0	-inf	0	0	-inf	0	0	-inf	37	0	50.7769446973153	0	0	-inf	0	0	-inf	0	0	-inf	0	0	-inf	0	0	-inf	0	0	-inf	0	0	-inf	0	0	-inf	0	0	-inf	0	0	-inf	0	0	-inf	0	0	-inf	40	0	105.83379378478429	0	0	-inf	0	0	-inf	0	0	-inf	0	0	-inf	33	0	106.91173479322791	0	0	-inf	0	0	-inf	0	0	-inf	0	0	-inf	0	0	-inf	0	0	-inf	7	0	87.9604899199812	0	0	-inf	0	0	-inf	0	0	-inf	0	0	-inf	0	0	-inf	0	0	-inf	121	0	61.4552484164026	0	0	-inf	16	0	103.30513429020594	0	0	-inf	0	0	-inf	18	0	88.11304752955307	0	0	-inf	0	0	-inf	0	0	-inf	11	0	114.07520559094137	0	0	-inf	8	0	48.212310601229376	0	0	-inf	7	0	40.962285216806464	0	0	-inf	101	0	100.63600398764288	0	0	-inf	0	0	-inf	0	0	-inf	0	0	-inf	23	0	59.31509831031238	0	0	-inf	0	0	-inf	0	0	-inf	95	0	56.08816894905022	0	0	-inf	62	0	109.71188046873095	0	0	-inf	0	0	-inf	0	0	-inf	0	0	-inf	12	1	43.451151054290925	0	0	-inf	0	0	-inf	0	0	-inf	0	0	-inf	0	0	-inf	10	0	108.67256792375892	91	0	55.020335089567716	0	0	-inf	0	0	-inf	7	0	45.04655740111493	0	0	-inf	0	0	-inf	0	0	-inf	0	0	-inf	0	0	-inf	0	0	-inf	0	0	-inf	0	0	-inf	0	0	-inf	0	0	-inf	40	0	103.18787350501479	0	0	-inf	species	Syntrophobacter fumaroxidans
335543	0	0	-inf	0	0	-inf	0	0	-inf	0	0	-inf	0	0	-inf	0	0	-inf	0	0	-inf	0	0	-inf	0	0	-inf	13	13	99.66863006488174	0	0	-inf	0	0	-inf	0	0	-inf	0	0	-inf	0	0	-inf	0	0	-inf	7	7	41.9259996296076	0	0	-inf	0	0	-inf	0	0	-inf	0	0	-inf	47	47	105.60536875843545	0	0	-inf	24	24	53.507236893583915	0	0	-inf	0	0	-inf	0	0	-inf	0	0	-inf	0	0	-inf	0	0	-inf	11	11	110.6624908113924	0	0	-inf	7	7	104.02292759031442	0	0	-inf	0	0	-inf	0	0	-inf	0	0	-inf	0	0	-inf	0	0	-inf	0	0	-inf	0	0	-inf	0	0	-inf	0	0	-inf	0	0	-inf	0	0	-inf	0	0	-inf	88	88	91.81613535702849	0	0	-inf	0	0	-inf	0	0	-inf	0	0	-inf	0	0	-inf	0	0	-inf	0	0	-inf	8	8	41.73896103067893	0	0	-inf	9	9	51.13712361424573	0	0	-inf	0	0	-inf	0	0	-inf	0	0	-inf	0	0	-inf	0	0	-inf	10	10	94.79370868189004	0	0	-inf	0	0	-inf	179	179	113.76518977871194	44	44	107.88016127183496	0	0	-inf	0	0	-inf	27	27	120.29944477257108	44	44	123.46045612830258	0	0	-inf	0	0	-inf	0	0	-inf	0	0	-inf	0	0	-inf	0	0	-inf	0	0	-inf	0	0	-inf	43	43	54.49866954548201	0	0	-inf	0	0	-inf	19	19	109.38590261419817	0	0	-inf	0	0	-inf	0	0	-inf	0	0	-inf	0	0	-inf	185	185	95.40882050301275	0	0	-inf	0	0	-inf	0	0	-inf	0	0	-inf	0	0	-inf	0	0	-inf	0	0	-inf	0	0	-inf	0	0	-inf	0	0	-inf	0	0	-inf	0	0	-inf	57	57	101.4248317232701	0	0	-inf	0	0	-inf	0	0	-inf	0	0	-inf	0	0	-inf	0	0	-inf	14	14	108.23776762657002	16	16	109.71561434329467	55	55	111.32129935466648	36	36	110.96201372088645	0	0	-inf	0	0	-inf	0	0	-inf	0	0	-inf	0	0	-inf	0	0	-inf	0	0	-inf	0	0	-inf	37	37	50.7769446973153	0	0	-inf	0	0	-inf	0	0	-inf	0	0	-inf	0	0	-inf	0	0	-inf	0	0	-inf	0	0	-inf	0	0	-inf	0	0	-inf	0	0	-inf	0	0	-inf	40	40	105.83379378478429	0	0	-inf	0	0	-inf	0	0	-inf	0	0	-inf	33	33	106.91173479322791	0	0	-inf	0	0	-inf	0	0	-inf	0	0	-inf	0	0	-inf	0	0	-inf	7	7	87.9604899199812	0	0	-inf	0	0	-inf	0	0	-inf	0	0	-inf	0	0	-inf	0	0	-inf	121	121	61.4552484164026	0	0	-inf	16	16	103.30513429020594	0	0	-inf	0	0	-inf	18	18	88.11304752955307	0	0	-inf	0	0	-inf	0	0	-inf	11	11	114.07520559094137	0	0	-inf	8	8	48.212310601229376	0	0	-inf	7	7	40.962285216806464	0	0	-inf	101	101	100.63600398764288	0	0	-inf	0	0	-inf	0	0	-inf	0	0	-inf	23	23	59.31509831031238	0	0	-inf	0	0	-inf	0	0	-inf	95	95	56.08816894905022	0	0	-inf	62	62	109.71188046873095	0	0	-inf	0	0	-inf	0	0	-inf	0	0	-inf	11	11	43.4012556955901	0	0	-inf	0	0	-inf	0	0	-inf	0	0	-inf	0	0	-inf	10	10	108.67256792375892	91	91	55.020335089567716	0	0	-inf	0	0	-inf	7	7	45.04655740111493	0	0	-inf	0	0	-inf	0	0	-inf	0	0	-inf	0	0	-inf	0	0	-inf	0	0	-inf	0	0	-inf	0	0	-inf	0	0	-inf	40	40	103.18787350501479	0	0	-inf	strain	Syntrophobacter fumaroxidans MPOB
361106	7	0	43.765048437046765	0	0	-inf	0	0	-inf	0	0	-inf	0	0	-inf	0	0	-inf	0	0	-inf	0	0	-inf	0	0	-inf	0	0	-inf	0	0	-inf	0	0	-inf	0	0	-inf	8	0	45.01741365253075	0	0	-inf	0	0	-inf	10	0	42.44558441227157	0	0	-inf	0	0	-inf	0	0	-inf	0	0	-inf	0	0	-inf	0	0	-inf	0	0	-inf	0	0	-inf	0	0	-inf	0	0	-inf	0	0	-inf	0	0	-inf	0	0	-inf	0	0	-inf	0	0	-inf	0	0	-inf	0	0	-inf	0	0	-inf	0	0	-inf	0	0	-inf	0	0	-inf	0	0	-inf	8	0	42.22361107568208	0	0	-inf	0	0	-inf	0	0	-inf	0	0	-inf	0	0	-inf	0	0	-inf	17	0	44.142007147003405	0	0	-inf	0	0	-inf	0	0	-inf	0	0	-inf	0	0	-inf	0	0	-inf	0	0	-inf	7	0	47.32946867857243	0	0	-inf	0	0	-inf	0	0	-inf	0	0	-inf	0	0	-inf	0	0	-inf	0	0	-inf	0	0	-inf	0	0	-inf	0	0	-inf	0	0	-inf	0	0	-inf	8	0	42.872633229896785	0	0	-inf	0	0	-inf	0	0	-inf	0	0	-inf	0	0	-inf	0	0	-inf	0	0	-inf	0	0	-inf	0	0	-inf	0	0	-inf	0	0	-inf	0	0	-inf	0	0	-inf	0	0	-inf	0	0	-inf	0	0	-inf	0	0	-inf	0	0	-inf	0	0	-inf	0	0	-inf	0	0	-inf	0	0	-inf	0	0	-inf	0	0	-inf	0	0	-inf	0	0	-inf	0	0	-inf	0	0	-inf	0	0	-inf	0	0	-inf	0	0	-inf	0	0	-inf	0	0	-inf	0	0	-inf	7	0	40.7794063032451	0	0	-inf	0	0	-inf	0	0	-inf	0	0	-inf	0	0	-inf	0	0	-inf	0	0	-inf	0	0	-inf	0	0	-inf	0	0	-inf	0	0	-inf	0	0	-inf	0	0	-inf	0	0	-inf	0	0	-inf	0	0	-inf	0	0	-inf	0	0	-inf	0	0	-inf	0	0	-inf	0	0	-inf	0	0	-inf	0	0	-inf	0	0	-inf	0	0	-inf	0	0	-inf	0	0	-inf	0	0	-inf	0	0	-inf	0	0	-inf	0	0	-inf	0	0	-inf	0	0	-inf	0	0	-inf	0	0	-inf	0	0	-inf	0	0	-inf	0	0	-inf	0	0	-inf	0	0	-inf	0	0	-inf	0	0	-inf	0	0	-inf	0	0	-inf	0	0	-inf	0	0	-inf	0	0	-inf	0	0	-inf	0	0	-inf	0	0	-inf	0	0	-inf	0	0	-inf	0	0	-inf	0	0	-inf	0	0	-inf	0	0	-inf	0	0	-inf	0	0	-inf	0	0	-inf	0	0	-inf	0	0	-inf	0	0	-inf	0	0	-inf	0	0	-inf	0	0	-inf	11	0	43.629905035155716	0	0	-inf	0	0	-inf	0	0	-inf	0	0	-inf	0	0	-inf	0	0	-inf	0	0	-inf	0	0	-inf	0	0	-inf	0	0	-inf	0	0	-inf	0	0	-inf	0	0	-inf	0	0	-inf	0	0	-inf	8	0	41.875	0	0	-inf	0	0	-inf	0	0	-inf	0	0	-inf	0	0	-inf	0	0	-inf	0	0	-inf	0	0	-inf	0	0	-inf	0	0	-inf	0	0	-inf	0	0	-inf	0	0	-inf	0	0	-inf	0	0	-inf	0	0	-inf	0	0	-inf	0	0	-inf	0	0	-inf	0	0	-inf	0	0	-inf	0	0	-inf	genus	Desulfoglaeba
361111	7	0	43.765048437046765	0	0	-inf	0	0	-inf	0	0	-inf	0	0	-inf	0	0	-inf	0	0	-inf	0	0	-inf	0	0	-inf	0	0	-inf	0	0	-inf	0	0	-inf	0	0	-inf	8	0	45.01741365253075	0	0	-inf	0	0	-inf	10	0	42.44558441227157	0	0	-inf	0	0	-inf	0	0	-inf	0	0	-inf	0	0	-inf	0	0	-inf	0	0	-inf	0	0	-inf	0	0	-inf	0	0	-inf	0	0	-inf	0	0	-inf	0	0	-inf	0	0	-inf	0	0	-inf	0	0	-inf	0	0	-inf	0	0	-inf	0	0	-inf	0	0	-inf	0	0	-inf	0	0	-inf	8	0	42.22361107568208	0	0	-inf	0	0	-inf	0	0	-inf	0	0	-inf	0	0	-inf	0	0	-inf	17	0	44.142007147003405	0	0	-inf	0	0	-inf	0	0	-inf	0	0	-inf	0	0	-inf	0	0	-inf	0	0	-inf	7	0	47.32946867857243	0	0	-inf	0	0	-inf	0	0	-inf	0	0	-inf	0	0	-inf	0	0	-inf	0	0	-inf	0	0	-inf	0	0	-inf	0	0	-inf	0	0	-inf	0	0	-inf	8	0	42.872633229896785	0	0	-inf	0	0	-inf	0	0	-inf	0	0	-inf	0	0	-inf	0	0	-inf	0	0	-inf	0	0	-inf	0	0	-inf	0	0	-inf	0	0	-inf	0	0	-inf	0	0	-inf	0	0	-inf	0	0	-inf	0	0	-inf	0	0	-inf	0	0	-inf	0	0	-inf	0	0	-inf	0	0	-inf	0	0	-inf	0	0	-inf	0	0	-inf	0	0	-inf	0	0	-inf	0	0	-inf	0	0	-inf	0	0	-inf	0	0	-inf	0	0	-inf	0	0	-inf	0	0	-inf	0	0	-inf	7	0	40.7794063032451	0	0	-inf	0	0	-inf	0	0	-inf	0	0	-inf	0	0	-inf	0	0	-inf	0	0	-inf	0	0	-inf	0	0	-inf	0	0	-inf	0	0	-inf	0	0	-inf	0	0	-inf	0	0	-inf	0	0	-inf	0	0	-inf	0	0	-inf	0	0	-inf	0	0	-inf	0	0	-inf	0	0	-inf	0	0	-inf	0	0	-inf	0	0	-inf	0	0	-inf	0	0	-inf	0	0	-inf	0	0	-inf	0	0	-inf	0	0	-inf	0	0	-inf	0	0	-inf	0	0	-inf	0	0	-inf	0	0	-inf	0	0	-inf	0	0	-inf	0	0	-inf	0	0	-inf	0	0	-inf	0	0	-inf	0	0	-inf	0	0	-inf	0	0	-inf	0	0	-inf	0	0	-inf	0	0	-inf	0	0	-inf	0	0	-inf	0	0	-inf	0	0	-inf	0	0	-inf	0	0	-inf	0	0	-inf	0	0	-inf	0	0	-inf	0	0	-inf	0	0	-inf	0	0	-inf	0	0	-inf	0	0	-inf	0	0	-inf	0	0	-inf	0	0	-inf	0	0	-inf	11	0	43.629905035155716	0	0	-inf	0	0	-inf	0	0	-inf	0	0	-inf	0	0	-inf	0	0	-inf	0	0	-inf	0	0	-inf	0	0	-inf	0	0	-inf	0	0	-inf	0	0	-inf	0	0	-inf	0	0	-inf	0	0	-inf	8	0	41.875	0	0	-inf	0	0	-inf	0	0	-inf	0	0	-inf	0	0	-inf	0	0	-inf	0	0	-inf	0	0	-inf	0	0	-inf	0	0	-inf	0	0	-inf	0	0	-inf	0	0	-inf	0	0	-inf	0	0	-inf	0	0	-inf	0	0	-inf	0	0	-inf	0	0	-inf	0	0	-inf	0	0	-inf	0	0	-inf	species	Desulfoglaeba alkanexedens
980445	7	7	43.765048437046765	0	0	-inf	0	0	-inf	0	0	-inf	0	0	-inf	0	0	-inf	0	0	-inf	0	0	-inf	0	0	-inf	0	0	-inf	0	0	-inf	0	0	-inf	0	0	-inf	8	8	45.01741365253075	0	0	-inf	0	0	-inf	10	10	42.44558441227157	0	0	-inf	0	0	-inf	0	0	-inf	0	0	-inf	0	0	-inf	0	0	-inf	0	0	-inf	0	0	-inf	0	0	-inf	0	0	-inf	0	0	-inf	0	0	-inf	0	0	-inf	0	0	-inf	0	0	-inf	0	0	-inf	0	0	-inf	0	0	-inf	0	0	-inf	0	0	-inf	0	0	-inf	0	0	-inf	8	8	42.22361107568208	0	0	-inf	0	0	-inf	0	0	-inf	0	0	-inf	0	0	-inf	0	0	-inf	17	17	44.142007147003405	0	0	-inf	0	0	-inf	0	0	-inf	0	0	-inf	0	0	-inf	0	0	-inf	0	0	-inf	7	7	47.32946867857243	0	0	-inf	0	0	-inf	0	0	-inf	0	0	-inf	0	0	-inf	0	0	-inf	0	0	-inf	0	0	-inf	0	0	-inf	0	0	-inf	0	0	-inf	0	0	-inf	8	8	42.872633229896785	0	0	-inf	0	0	-inf	0	0	-inf	0	0	-inf	0	0	-inf	0	0	-inf	0	0	-inf	0	0	-inf	0	0	-inf	0	0	-inf	0	0	-inf	0	0	-inf	0	0	-inf	0	0	-inf	0	0	-inf	0	0	-inf	0	0	-inf	0	0	-inf	0	0	-inf	0	0	-inf	0	0	-inf	0	0	-inf	0	0	-inf	0	0	-inf	0	0	-inf	0	0	-inf	0	0	-inf	0	0	-inf	0	0	-inf	0	0	-inf	0	0	-inf	0	0	-inf	0	0	-inf	0	0	-inf	7	7	40.7794063032451	0	0	-inf	0	0	-inf	0	0	-inf	0	0	-inf	0	0	-inf	0	0	-inf	0	0	-inf	0	0	-inf	0	0	-inf	0	0	-inf	0	0	-inf	0	0	-inf	0	0	-inf	0	0	-inf	0	0	-inf	0	0	-inf	0	0	-inf	0	0	-inf	0	0	-inf	0	0	-inf	0	0	-inf	0	0	-inf	0	0	-inf	0	0	-inf	0	0	-inf	0	0	-inf	0	0	-inf	0	0	-inf	0	0	-inf	0	0	-inf	0	0	-inf	0	0	-inf	0	0	-inf	0	0	-inf	0	0	-inf	0	0	-inf	0	0	-inf	0	0	-inf	0	0	-inf	0	0	-inf	0	0	-inf	0	0	-inf	0	0	-inf	0	0	-inf	0	0	-inf	0	0	-inf	0	0	-inf	0	0	-inf	0	0	-inf	0	0	-inf	0	0	-inf	0	0	-inf	0	0	-inf	0	0	-inf	0	0	-inf	0	0	-inf	0	0	-inf	0	0	-inf	0	0	-inf	0	0	-inf	0	0	-inf	0	0	-inf	0	0	-inf	0	0	-inf	0	0	-inf	11	11	43.629905035155716	0	0	-inf	0	0	-inf	0	0	-inf	0	0	-inf	0	0	-inf	0	0	-inf	0	0	-inf	0	0	-inf	0	0	-inf	0	0	-inf	0	0	-inf	0	0	-inf	0	0	-inf	0	0	-inf	0	0	-inf	8	8	41.875	0	0	-inf	0	0	-inf	0	0	-inf	0	0	-inf	0	0	-inf	0	0	-inf	0	0	-inf	0	0	-inf	0	0	-inf	0	0	-inf	0	0	-inf	0	0	-inf	0	0	-inf	0	0	-inf	0	0	-inf	0	0	-inf	0	0	-inf	0	0	-inf	0	0	-inf	0	0	-inf	0	0	-inf	0	0	-inf	strain	Desulfoglaeba alkanexedens ALDC
1674873	0	0	-inf	0	0	-inf	0	0	-inf	0	0	-inf	0	0	-inf	0	0	-inf	0	0	-inf	0	0	-inf	0	0	-inf	0	0	-inf	0	0	-inf	0	0	-inf	0	0	-inf	0	0	-inf	0	0	-inf	0	0	-inf	0	0	-inf	0	0	-inf	0	0	-inf	0	0	-inf	0	0	-inf	0	0	-inf	0	0	-inf	0	0	-inf	0	0	-inf	0	0	-inf	0	0	-inf	0	0	-inf	0	0	-inf	0	0	-inf	0	0	-inf	0	0	-inf	0	0	-inf	0	0	-inf	0	0	-inf	0	0	-inf	0	0	-inf	0	0	-inf	0	0	-inf	0	0	-inf	0	0	-inf	0	0	-inf	0	0	-inf	0	0	-inf	22	0	48.04189574511582	0	0	-inf	0	0	-inf	0	0	-inf	0	0	-inf	0	0	-inf	0	0	-inf	0	0	-inf	0	0	-inf	0	0	-inf	0	0	-inf	0	0	-inf	0	0	-inf	0	0	-inf	0	0	-inf	0	0	-inf	0	0	-inf	0	0	-inf	0	0	-inf	0	0	-inf	0	0	-inf	0	0	-inf	0	0	-inf	0	0	-inf	0	0	-inf	0	0	-inf	0	0	-inf	0	0	-inf	0	0	-inf	11	0	49.0	0	0	-inf	0	0	-inf	0	0	-inf	0	0	-inf	0	0	-inf	0	0	-inf	0	0	-inf	0	0	-inf	0	0	-inf	0	0	-inf	0	0	-inf	0	0	-inf	0	0	-inf	0	0	-inf	0	0	-inf	0	0	-inf	0	0	-inf	0	0	-inf	0	0	-inf	0	0	-inf	0	0	-inf	0	0	-inf	0	0	-inf	0	0	-inf	0	0	-inf	0	0	-inf	0	0	-inf	0	0	-inf	0	0	-inf	0	0	-inf	0	0	-inf	0	0	-inf	0	0	-inf	0	0	-inf	0	0	-inf	0	0	-inf	0	0	-inf	0	0	-inf	0	0	-inf	0	0	-inf	0	0	-inf	0	0	-inf	0	0	-inf	0	0	-inf	0	0	-inf	0	0	-inf	0	0	-inf	0	0	-inf	0	0	-inf	0	0	-inf	0	0	-inf	0	0	-inf	0	0	-inf	0	0	-inf	0	0	-inf	0	0	-inf	0	0	-inf	0	0	-inf	0	0	-inf	0	0	-inf	0	0	-inf	0	0	-inf	0	0	-inf	27	0	49.554570256603284	0	0	-inf	0	0	-inf	0	0	-inf	0	0	-inf	0	0	-inf	0	0	-inf	0	0	-inf	0	0	-inf	0	0	-inf	0	0	-inf	0	0	-inf	0	0	-inf	0	0	-inf	0	0	-inf	0	0	-inf	0	0	-inf	0	0	-inf	0	0	-inf	0	0	-inf	0	0	-inf	0	0	-inf	0	0	-inf	0	0	-inf	0	0	-inf	0	0	-inf	0	0	-inf	0	0	-inf	0	0	-inf	0	0	-inf	0	0	-inf	0	0	-inf	0	0	-inf	0	0	-inf	0	0	-inf	0	0	-inf	0	0	-inf	0	0	-inf	0	0	-inf	0	0	-inf	0	0	-inf	0	0	-inf	0	0	-inf	0	0	-inf	0	0	-inf	0	0	-inf	0	0	-inf	0	0	-inf	0	0	-inf	0	0	-inf	0	0	-inf	0	0	-inf	0	0	-inf	0	0	-inf	0	0	-inf	0	0	-inf	0	0	-inf	0	0	-inf	0	0	-inf	0	0	-inf	0	0	-inf	0	0	-inf	0	0	-inf	0	0	-inf	0	0	-inf	0	0	-inf	0	0	-inf	0	0	-inf	0	0	-inf	0	0	-inf	no_rank	unclassified Syntrophobacterales
2282155	0	0	-inf	0	0	-inf	0	0	-inf	0	0	-inf	0	0	-inf	0	0	-inf	0	0	-inf	0	0	-inf	0	0	-inf	0	0	-inf	0	0	-inf	0	0	-inf	0	0	-inf	0	0	-inf	0	0	-inf	0	0	-inf	0	0	-inf	0	0	-inf	0	0	-inf	0	0	-inf	0	0	-inf	0	0	-inf	0	0	-inf	0	0	-inf	0	0	-inf	0	0	-inf	0	0	-inf	0	0	-inf	0	0	-inf	0	0	-inf	0	0	-inf	0	0	-inf	0	0	-inf	0	0	-inf	0	0	-inf	0	0	-inf	0	0	-inf	0	0	-inf	0	0	-inf	0	0	-inf	0	0	-inf	0	0	-inf	0	0	-inf	0	0	-inf	22	22	48.04189574511582	0	0	-inf	0	0	-inf	0	0	-inf	0	0	-inf	0	0	-inf	0	0	-inf	0	0	-inf	0	0	-inf	0	0	-inf	0	0	-inf	0	0	-inf	0	0	-inf	0	0	-inf	0	0	-inf	0	0	-inf	0	0	-inf	0	0	-inf	0	0	-inf	0	0	-inf	0	0	-inf	0	0	-inf	0	0	-inf	0	0	-inf	0	0	-inf	0	0	-inf	0	0	-inf	0	0	-inf	0	0	-inf	11	11	49.0	0	0	-inf	0	0	-inf	0	0	-inf	0	0	-inf	0	0	-inf	0	0	-inf	0	0	-inf	0	0	-inf	0	0	-inf	0	0	-inf	0	0	-inf	0	0	-inf	0	0	-inf	0	0	-inf	0	0	-inf	0	0	-inf	0	0	-inf	0	0	-inf	0	0	-inf	0	0	-inf	0	0	-inf	0	0	-inf	0	0	-inf	0	0	-inf	0	0	-inf	0	0	-inf	0	0	-inf	0	0	-inf	0	0	-inf	0	0	-inf	0	0	-inf	0	0	-inf	0	0	-inf	0	0	-inf	0	0	-inf	0	0	-inf	0	0	-inf	0	0	-inf	0	0	-inf	0	0	-inf	0	0	-inf	0	0	-inf	0	0	-inf	0	0	-inf	0	0	-inf	0	0	-inf	0	0	-inf	0	0	-inf	0	0	-inf	0	0	-inf	0	0	-inf	0	0	-inf	0	0	-inf	0	0	-inf	0	0	-inf	0	0	-inf	0	0	-inf	0	0	-inf	0	0	-inf	0	0	-inf	0	0	-inf	0	0	-inf	0	0	-inf	27	27	49.554570256603284	0	0	-inf	0	0	-inf	0	0	-inf	0	0	-inf	0	0	-inf	0	0	-inf	0	0	-inf	0	0	-inf	0	0	-inf	0	0	-inf	0	0	-inf	0	0	-inf	0	0	-inf	0	0	-inf	0	0	-inf	0	0	-inf	0	0	-inf	0	0	-inf	0	0	-inf	0	0	-inf	0	0	-inf	0	0	-inf	0	0	-inf	0	0	-inf	0	0	-inf	0	0	-inf	0	0	-inf	0	0	-inf	0	0	-inf	0	0	-inf	0	0	-inf	0	0	-inf	0	0	-inf	0	0	-inf	0	0	-inf	0	0	-inf	0	0	-inf	0	0	-inf	0	0	-inf	0	0	-inf	0	0	-inf	0	0	-inf	0	0	-inf	0	0	-inf	0	0	-inf	0	0	-inf	0	0	-inf	0	0	-inf	0	0	-inf	0	0	-inf	0	0	-inf	0	0	-inf	0	0	-inf	0	0	-inf	0	0	-inf	0	0	-inf	0	0	-inf	0	0	-inf	0	0	-inf	0	0	-inf	0	0	-inf	0	0	-inf	0	0	-inf	0	0	-inf	0	0	-inf	0	0	-inf	0	0	-inf	0	0	-inf	0	0	-inf	species	Syntrophobacterales bacterium
453227	0	0	-inf	0	0	-inf	0	0	-inf	0	0	-inf	17	0	47.85870469096745	8	0	47.965464601452375	8	0	43.18303195908301	0	0	-inf	0	0	-inf	30	0	136.07566639747262	0	0	-inf	26	0	45.28530406892025	9	0	44.3360429575155	0	0	-inf	0	0	-inf	13	0	113.04586990588346	51	0	44.27546779311214	0	0	-inf	0	0	-inf	0	0	-inf	0	0	-inf	38	0	87.8883070748189	11	0	49.0	20	0	44.936827268637145	0	0	-inf	10	0	91.5002307922658	0	0	-inf	0	0	-inf	11	0	46.45454545454545	0	0	-inf	27	0	55.06185215032698	9	0	43.333333333333336	8	0	109.0782649744062	15	0	43.53333333333333	34	0	48.314351027378926	0	0	-inf	8	0	45.875	0	0	-inf	39	0	46.287234627576325	8	0	45.51345596729059	13	0	44.50325291476972	15	0	43.807513224813874	10	0	43.92842712474619	0	0	-inf	9	0	44.22222222222222	39	0	46.23148192928525	101	0	56.67176300154906	0	0	-inf	9	0	45.75358816709736	0	0	-inf	0	0	-inf	0	0	-inf	7	0	45.285714285714285	0	0	-inf	25	0	48.99935518110681	0	0	-inf	27	0	49.382875379525	0	0	-inf	0	0	-inf	22	0	45.00844417990285	0	0	-inf	0	0	-inf	0	0	-inf	18	0	110.49460634803307	0	0	-inf	0	0	-inf	75	0	98.1870924915747	15	0	109.21662829685566	0	0	-inf	0	0	-inf	14	0	118.03824518285418	19	0	104.39771629210057	11	0	47.28029646551684	0	0	-inf	8	0	44.315863991822646	0	0	-inf	0	0	-inf	0	0	-inf	0	0	-inf	0	0	-inf	40	0	50.124410588062084	0	0	-inf	0	0	-inf	21	0	120.24552518131398	0	0	-inf	0	0	-inf	0	0	-inf	15	0	45.104487402401546	0	0	-inf	73	0	93.19094482857012	0	0	-inf	11	0	47.90909090909091	0	0	-inf	0	0	-inf	0	0	-inf	0	0	-inf	0	0	-inf	0	0	-inf	0	0	-inf	0	0	-inf	0	0	-inf	0	0	-inf	63	0	61.66982982831631	11	0	57.1705858208475	0	0	-inf	0	0	-inf	0	0	-inf	0	0	-inf	0	0	-inf	10	0	104.1223726860133	9	0	112.12328154638752	42	0	127.57805437754163	25	0	111.58672934593318	0	0	-inf	0	0	-inf	0	0	-inf	0	0	-inf	0	0	-inf	0	0	-inf	0	0	-inf	0	0	-inf	10	0	48.552725493906316	0	0	-inf	0	0	-inf	0	0	-inf	12	0	45.87180820795402	0	0	-inf	0	0	-inf	0	0	-inf	0	0	-inf	0	0	-inf	9	0	47.333333333333336	0	0	-inf	8	0	42.48896103067893	74	0	93.46967101948876	0	0	-inf	0	0	-inf	10	0	44.35218613006978	9	0	41.495093791412856	20	0	126.19588890926298	0	0	-inf	11	0	46.45454545454545	0	0	-inf	0	0	-inf	11	0	47.086665345979455	0	0	-inf	0	0	-inf	0	0	-inf	0	0	-inf	0	0	-inf	8	0	42.52536762718386	0	0	-inf	0	0	-inf	59	0	50.8902377787228	0	0	-inf	22	0	88.84231516839073	0	0	-inf	0	0	-inf	22	0	78.84434300138078	0	0	-inf	14	0	45.24872825179243	0	0	-inf	23	0	146.01293358745767	0	0	-inf	8	0	51.17246570962086	0	0	-inf	0	0	-inf	0	0	-inf	92	0	102.67180982692581	0	0	-inf	0	0	-inf	0	0	-inf	0	0	-inf	26	0	51.78188775595404	0	0	-inf	0	0	-inf	0	0	-inf	67	0	47.76108120654299	0	0	-inf	55	0	89.1800577357163	17	0	42.41555583141283	0	0	-inf	10	0	42.32388589282479	7	0	42.00238029137247	71	0	47.54312507142034	0	0	-inf	90	0	47.98599081029984	9	0	43.286748422638176	0	0	-inf	37	0	43.780601378213746	9	0	94.90686504393095	53	0	51.498768894739015	0	0	-inf	0	0	-inf	198	0	45.34331614757366	0	0	-inf	0	0	-inf	19	0	45.90765611064698	0	0	-inf	0	0	-inf	37	0	50.280865259624264	20	0	44.93938155179879	9	0	43.666666666666664	0	0	-inf	0	0	-inf	141	0	143.8115870487762	10	0	40.4	order	Desulfarculales
453228	0	0	-inf	0	0	-inf	0	0	-inf	0	0	-inf	17	0	47.85870469096745	8	0	47.965464601452375	8	0	43.18303195908301	0	0	-inf	0	0	-inf	30	0	136.07566639747262	0	0	-inf	26	0	45.28530406892025	9	0	44.3360429575155	0	0	-inf	0	0	-inf	13	0	113.04586990588346	51	0	44.27546779311214	0	0	-inf	0	0	-inf	0	0	-inf	0	0	-inf	38	0	87.8883070748189	11	0	49.0	20	0	44.936827268637145	0	0	-inf	10	0	91.5002307922658	0	0	-inf	0	0	-inf	11	0	46.45454545454545	0	0	-inf	27	0	55.06185215032698	9	0	43.333333333333336	8	0	109.0782649744062	15	0	43.53333333333333	34	0	48.314351027378926	0	0	-inf	8	0	45.875	0	0	-inf	39	0	46.287234627576325	8	0	45.51345596729059	13	0	44.50325291476972	15	0	43.807513224813874	10	0	43.92842712474619	0	0	-inf	9	0	44.22222222222222	39	0	46.23148192928525	101	0	56.67176300154906	0	0	-inf	9	0	45.75358816709736	0	0	-inf	0	0	-inf	0	0	-inf	7	7	45.285714285714285	0	0	-inf	25	0	48.99935518110681	0	0	-inf	27	0	49.382875379525	0	0	-inf	0	0	-inf	22	0	45.00844417990285	0	0	-inf	0	0	-inf	0	0	-inf	18	0	110.49460634803307	0	0	-inf	0	0	-inf	75	0	98.1870924915747	15	0	109.21662829685566	0	0	-inf	0	0	-inf	14	0	118.03824518285418	19	0	104.39771629210057	11	0	47.28029646551684	0	0	-inf	8	0	44.315863991822646	0	0	-inf	0	0	-inf	0	0	-inf	0	0	-inf	0	0	-inf	40	0	50.124410588062084	0	0	-inf	0	0	-inf	21	0	120.24552518131398	0	0	-inf	0	0	-inf	0	0	-inf	15	0	45.104487402401546	0	0	-inf	73	0	93.19094482857012	0	0	-inf	11	0	47.90909090909091	0	0	-inf	0	0	-inf	0	0	-inf	0	0	-inf	0	0	-inf	0	0	-inf	0	0	-inf	0	0	-inf	0	0	-inf	0	0	-inf	63	0	61.66982982831631	11	0	57.1705858208475	0	0	-inf	0	0	-inf	0	0	-inf	0	0	-inf	0	0	-inf	10	0	104.1223726860133	9	0	112.12328154638752	42	0	127.57805437754163	25	0	111.58672934593318	0	0	-inf	0	0	-inf	0	0	-inf	0	0	-inf	0	0	-inf	0	0	-inf	0	0	-inf	0	0	-inf	10	0	48.552725493906316	0	0	-inf	0	0	-inf	0	0	-inf	12	0	45.87180820795402	0	0	-inf	0	0	-inf	0	0	-inf	0	0	-inf	0	0	-inf	9	0	47.333333333333336	0	0	-inf	8	0	42.48896103067893	74	0	93.46967101948876	0	0	-inf	0	0	-inf	10	0	44.35218613006978	9	0	41.495093791412856	20	0	126.19588890926298	0	0	-inf	11	0	46.45454545454545	0	0	-inf	0	0	-inf	11	0	47.086665345979455	0	0	-inf	0	0	-inf	0	0	-inf	0	0	-inf	0	0	-inf	8	0	42.52536762718386	0	0	-inf	0	0	-inf	59	0	50.8902377787228	0	0	-inf	22	0	88.84231516839073	0	0	-inf	0	0	-inf	22	0	78.84434300138078	0	0	-inf	14	0	45.24872825179243	0	0	-inf	23	0	146.01293358745767	0	0	-inf	8	0	51.17246570962086	0	0	-inf	0	0	-inf	0	0	-inf	92	0	102.67180982692581	0	0	-inf	0	0	-inf	0	0	-inf	0	0	-inf	26	0	51.78188775595404	0	0	-inf	0	0	-inf	0	0	-inf	67	0	47.76108120654299	0	0	-inf	55	0	89.1800577357163	17	0	42.41555583141283	0	0	-inf	10	0	42.32388589282479	7	0	42.00238029137247	71	0	47.54312507142034	0	0	-inf	90	0	47.98599081029984	9	0	43.286748422638176	0	0	-inf	37	0	43.780601378213746	9	0	94.90686504393095	53	0	51.498768894739015	0	0	-inf	0	0	-inf	198	0	45.34331614757366	0	0	-inf	0	0	-inf	19	0	45.90765611064698	0	0	-inf	0	0	-inf	37	0	50.280865259624264	20	0	44.93938155179879	9	0	43.666666666666664	0	0	-inf	0	0	-inf	141	0	143.8115870487762	10	0	40.4	family	Desulfarculaceae
453229	0	0	-inf	0	0	-inf	0	0	-inf	0	0	-inf	17	0	47.85870469096745	8	0	47.965464601452375	8	0	43.18303195908301	0	0	-inf	0	0	-inf	30	0	136.07566639747262	0	0	-inf	26	0	45.28530406892025	9	0	44.3360429575155	0	0	-inf	0	0	-inf	13	0	113.04586990588346	51	0	44.27546779311214	0	0	-inf	0	0	-inf	0	0	-inf	0	0	-inf	38	0	87.8883070748189	11	0	49.0	20	0	44.936827268637145	0	0	-inf	10	0	91.5002307922658	0	0	-inf	0	0	-inf	11	0	46.45454545454545	0	0	-inf	27	0	55.06185215032698	9	0	43.333333333333336	8	0	109.0782649744062	15	0	43.53333333333333	34	0	48.314351027378926	0	0	-inf	8	0	45.875	0	0	-inf	39	0	46.287234627576325	8	0	45.51345596729059	13	0	44.50325291476972	15	0	43.807513224813874	10	0	43.92842712474619	0	0	-inf	9	0	44.22222222222222	39	0	46.23148192928525	101	0	56.67176300154906	0	0	-inf	9	0	45.75358816709736	0	0	-inf	0	0	-inf	0	0	-inf	0	0	-inf	0	0	-inf	25	0	48.99935518110681	0	0	-inf	27	0	49.382875379525	0	0	-inf	0	0	-inf	22	0	45.00844417990285	0	0	-inf	0	0	-inf	0	0	-inf	18	0	110.49460634803307	0	0	-inf	0	0	-inf	75	0	98.1870924915747	15	0	109.21662829685566	0	0	-inf	0	0	-inf	14	0	118.03824518285418	19	0	104.39771629210057	11	0	47.28029646551684	0	0	-inf	8	0	44.315863991822646	0	0	-inf	0	0	-inf	0	0	-inf	0	0	-inf	0	0	-inf	40	0	50.124410588062084	0	0	-inf	0	0	-inf	21	0	120.24552518131398	0	0	-inf	0	0	-inf	0	0	-inf	15	0	45.104487402401546	0	0	-inf	73	0	93.19094482857012	0	0	-inf	11	0	47.90909090909091	0	0	-inf	0	0	-inf	0	0	-inf	0	0	-inf	0	0	-inf	0	0	-inf	0	0	-inf	0	0	-inf	0	0	-inf	0	0	-inf	63	0	61.66982982831631	11	0	57.1705858208475	0	0	-inf	0	0	-inf	0	0	-inf	0	0	-inf	0	0	-inf	10	0	104.1223726860133	9	0	112.12328154638752	42	0	127.57805437754163	25	0	111.58672934593318	0	0	-inf	0	0	-inf	0	0	-inf	0	0	-inf	0	0	-inf	0	0	-inf	0	0	-inf	0	0	-inf	10	0	48.552725493906316	0	0	-inf	0	0	-inf	0	0	-inf	12	0	45.87180820795402	0	0	-inf	0	0	-inf	0	0	-inf	0	0	-inf	0	0	-inf	9	0	47.333333333333336	0	0	-inf	8	0	42.48896103067893	74	0	93.46967101948876	0	0	-inf	0	0	-inf	10	0	44.35218613006978	9	0	41.495093791412856	20	0	126.19588890926298	0	0	-inf	11	0	46.45454545454545	0	0	-inf	0	0	-inf	11	0	47.086665345979455	0	0	-inf	0	0	-inf	0	0	-inf	0	0	-inf	0	0	-inf	8	0	42.52536762718386	0	0	-inf	0	0	-inf	59	0	50.8902377787228	0	0	-inf	22	0	88.84231516839073	0	0	-inf	0	0	-inf	22	0	78.84434300138078	0	0	-inf	14	0	45.24872825179243	0	0	-inf	23	0	146.01293358745767	0	0	-inf	8	0	51.17246570962086	0	0	-inf	0	0	-inf	0	0	-inf	92	0	102.67180982692581	0	0	-inf	0	0	-inf	0	0	-inf	0	0	-inf	26	0	51.78188775595404	0	0	-inf	0	0	-inf	0	0	-inf	67	0	47.76108120654299	0	0	-inf	55	0	89.1800577357163	17	0	42.41555583141283	0	0	-inf	10	0	42.32388589282479	7	0	42.00238029137247	71	0	47.54312507142034	0	0	-inf	90	0	47.98599081029984	9	0	43.286748422638176	0	0	-inf	37	0	43.780601378213746	9	0	94.90686504393095	53	0	51.498768894739015	0	0	-inf	0	0	-inf	198	0	45.34331614757366	0	0	-inf	0	0	-inf	19	0	45.90765611064698	0	0	-inf	0	0	-inf	37	0	50.280865259624264	20	0	44.93938155179879	9	0	43.666666666666664	0	0	-inf	0	0	-inf	141	0	143.8115870487762	10	0	40.4	genus	Desulfarculus
453230	0	0	-inf	0	0	-inf	0	0	-inf	0	0	-inf	17	0	47.85870469096745	8	0	47.965464601452375	8	0	43.18303195908301	0	0	-inf	0	0	-inf	30	0	136.07566639747262	0	0	-inf	26	0	45.28530406892025	9	0	44.3360429575155	0	0	-inf	0	0	-inf	13	0	113.04586990588346	51	0	44.27546779311214	0	0	-inf	0	0	-inf	0	0	-inf	0	0	-inf	38	0	87.8883070748189	11	0	49.0	20	0	44.936827268637145	0	0	-inf	10	0	91.5002307922658	0	0	-inf	0	0	-inf	11	0	46.45454545454545	0	0	-inf	27	0	55.06185215032698	9	0	43.333333333333336	8	0	109.0782649744062	15	0	43.53333333333333	34	1	48.314351027378926	0	0	-inf	8	0	45.875	0	0	-inf	39	0	46.287234627576325	8	0	45.51345596729059	13	0	44.50325291476972	15	0	43.807513224813874	10	0	43.92842712474619	0	0	-inf	9	0	44.22222222222222	39	0	46.23148192928525	101	0	56.67176300154906	0	0	-inf	9	0	45.75358816709736	0	0	-inf	0	0	-inf	0	0	-inf	0	0	-inf	0	0	-inf	25	0	48.99935518110681	0	0	-inf	27	0	49.382875379525	0	0	-inf	0	0	-inf	22	0	45.00844417990285	0	0	-inf	0	0	-inf	0	0	-inf	18	0	110.49460634803307	0	0	-inf	0	0	-inf	75	0	98.1870924915747	15	0	109.21662829685566	0	0	-inf	0	0	-inf	14	0	118.03824518285418	19	0	104.39771629210057	11	0	47.28029646551684	0	0	-inf	8	0	44.315863991822646	0	0	-inf	0	0	-inf	0	0	-inf	0	0	-inf	0	0	-inf	40	0	50.124410588062084	0	0	-inf	0	0	-inf	21	0	120.24552518131398	0	0	-inf	0	0	-inf	0	0	-inf	15	0	45.104487402401546	0	0	-inf	73	0	93.19094482857012	0	0	-inf	11	0	47.90909090909091	0	0	-inf	0	0	-inf	0	0	-inf	0	0	-inf	0	0	-inf	0	0	-inf	0	0	-inf	0	0	-inf	0	0	-inf	0	0	-inf	63	0	61.66982982831631	11	0	57.1705858208475	0	0	-inf	0	0	-inf	0	0	-inf	0	0	-inf	0	0	-inf	10	0	104.1223726860133	9	0	112.12328154638752	42	0	127.57805437754163	25	0	111.58672934593318	0	0	-inf	0	0	-inf	0	0	-inf	0	0	-inf	0	0	-inf	0	0	-inf	0	0	-inf	0	0	-inf	10	0	48.552725493906316	0	0	-inf	0	0	-inf	0	0	-inf	12	0	45.87180820795402	0	0	-inf	0	0	-inf	0	0	-inf	0	0	-inf	0	0	-inf	9	0	47.333333333333336	0	0	-inf	8	0	42.48896103067893	74	0	93.46967101948876	0	0	-inf	0	0	-inf	10	0	44.35218613006978	9	0	41.495093791412856	20	0	126.19588890926298	0	0	-inf	11	0	46.45454545454545	0	0	-inf	0	0	-inf	11	0	47.086665345979455	0	0	-inf	0	0	-inf	0	0	-inf	0	0	-inf	0	0	-inf	8	0	42.52536762718386	0	0	-inf	0	0	-inf	59	0	50.8902377787228	0	0	-inf	22	0	88.84231516839073	0	0	-inf	0	0	-inf	22	0	78.84434300138078	0	0	-inf	14	0	45.24872825179243	0	0	-inf	23	0	146.01293358745767	0	0	-inf	8	0	51.17246570962086	0	0	-inf	0	0	-inf	0	0	-inf	92	0	102.67180982692581	0	0	-inf	0	0	-inf	0	0	-inf	0	0	-inf	26	0	51.78188775595404	0	0	-inf	0	0	-inf	0	0	-inf	67	0	47.76108120654299	0	0	-inf	55	0	89.1800577357163	17	0	42.41555583141283	0	0	-inf	10	0	42.32388589282479	7	0	42.00238029137247	71	0	47.54312507142034	0	0	-inf	90	0	47.98599081029984	9	0	43.286748422638176	0	0	-inf	37	0	43.780601378213746	9	0	94.90686504393095	53	0	51.498768894739015	0	0	-inf	0	0	-inf	198	0	45.34331614757366	0	0	-inf	0	0	-inf	19	0	45.90765611064698	0	0	-inf	0	0	-inf	37	0	50.280865259624264	20	0	44.93938155179879	9	0	43.666666666666664	0	0	-inf	0	0	-inf	141	0	143.8115870487762	10	0	40.4	species	Desulfarculus baarsii
644282	0	0	-inf	0	0	-inf	0	0	-inf	0	0	-inf	17	17	47.85870469096745	8	8	47.965464601452375	8	8	43.18303195908301	0	0	-inf	0	0	-inf	30	30	136.07566639747262	0	0	-inf	26	26	45.28530406892025	9	9	44.3360429575155	0	0	-inf	0	0	-inf	13	13	113.04586990588346	51	51	44.27546779311214	0	0	-inf	0	0	-inf	0	0	-inf	0	0	-inf	38	38	87.8883070748189	11	11	49.0	20	20	44.936827268637145	0	0	-inf	10	10	91.5002307922658	0	0	-inf	0	0	-inf	11	11	46.45454545454545	0	0	-inf	27	27	55.06185215032698	9	9	43.333333333333336	8	8	109.0782649744062	15	15	43.53333333333333	33	33	48.423922730940866	0	0	-inf	8	8	45.875	0	0	-inf	39	39	46.287234627576325	8	8	45.51345596729059	13	13	44.50325291476972	15	15	43.807513224813874	10	10	43.92842712474619	0	0	-inf	9	9	44.22222222222222	39	39	46.23148192928525	101	101	56.67176300154906	0	0	-inf	9	9	45.75358816709736	0	0	-inf	0	0	-inf	0	0	-inf	0	0	-inf	0	0	-inf	25	25	48.99935518110681	0	0	-inf	27	27	49.382875379525	0	0	-inf	0	0	-inf	22	22	45.00844417990285	0	0	-inf	0	0	-inf	0	0	-inf	18	18	110.49460634803307	0	0	-inf	0	0	-inf	75	75	98.1870924915747	15	15	109.21662829685566	0	0	-inf	0	0	-inf	14	14	118.03824518285418	19	19	104.39771629210057	11	11	47.28029646551684	0	0	-inf	8	8	44.315863991822646	0	0	-inf	0	0	-inf	0	0	-inf	0	0	-inf	0	0	-inf	40	40	50.124410588062084	0	0	-inf	0	0	-inf	21	21	120.24552518131398	0	0	-inf	0	0	-inf	0	0	-inf	15	15	45.104487402401546	0	0	-inf	73	73	93.19094482857012	0	0	-inf	11	11	47.90909090909091	0	0	-inf	0	0	-inf	0	0	-inf	0	0	-inf	0	0	-inf	0	0	-inf	0	0	-inf	0	0	-inf	0	0	-inf	0	0	-inf	63	63	61.66982982831631	11	11	57.1705858208475	0	0	-inf	0	0	-inf	0	0	-inf	0	0	-inf	0	0	-inf	10	10	104.1223726860133	9	9	112.12328154638752	42	42	127.57805437754163	25	25	111.58672934593318	0	0	-inf	0	0	-inf	0	0	-inf	0	0	-inf	0	0	-inf	0	0	-inf	0	0	-inf	0	0	-inf	10	10	48.552725493906316	0	0	-inf	0	0	-inf	0	0	-inf	12	12	45.87180820795402	0	0	-inf	0	0	-inf	0	0	-inf	0	0	-inf	0	0	-inf	9	9	47.333333333333336	0	0	-inf	8	8	42.48896103067893	74	74	93.46967101948876	0	0	-inf	0	0	-inf	10	10	44.35218613006978	9	9	41.495093791412856	20	20	126.19588890926298	0	0	-inf	11	11	46.45454545454545	0	0	-inf	0	0	-inf	11	11	47.086665345979455	0	0	-inf	0	0	-inf	0	0	-inf	0	0	-inf	0	0	-inf	8	8	42.52536762718386	0	0	-inf	0	0	-inf	59	59	50.8902377787228	0	0	-inf	22	22	88.84231516839073	0	0	-inf	0	0	-inf	22	22	78.84434300138078	0	0	-inf	14	14	45.24872825179243	0	0	-inf	23	23	146.01293358745767	0	0	-inf	8	8	51.17246570962086	0	0	-inf	0	0	-inf	0	0	-inf	92	92	102.67180982692581	0	0	-inf	0	0	-inf	0	0	-inf	0	0	-inf	26	26	51.78188775595404	0	0	-inf	0	0	-inf	0	0	-inf	67	67	47.76108120654299	0	0	-inf	55	55	89.1800577357163	17	17	42.41555583141283	0	0	-inf	10	10	42.32388589282479	7	7	42.00238029137247	71	71	47.54312507142034	0	0	-inf	90	90	47.98599081029984	9	9	43.286748422638176	0	0	-inf	37	37	43.780601378213746	9	9	94.90686504393095	53	53	51.498768894739015	0	0	-inf	0	0	-inf	198	198	45.34331614757366	0	0	-inf	0	0	-inf	19	19	45.90765611064698	0	0	-inf	0	0	-inf	37	37	50.280865259624264	20	20	44.93938155179879	9	9	43.666666666666664	0	0	-inf	0	0	-inf	141	141	143.8115870487762	10	10	40.4	strain	Desulfarculus baarsii DSM 2075
1779134	8	1	42.91053390593274	0	0	-inf	0	0	-inf	19	2	44.14033471742912	14	0	44.43983304510911	34	0	44.543315400626994	0	0	-inf	0	0	-inf	0	0	-inf	0	0	-inf	0	0	-inf	0	0	-inf	18	5	44.48341222799201	0	0	-inf	13	0	45.707887541238826	55	1	42.90199824309081	22	0	44.23283668969478	0	0	-inf	0	0	-inf	7	0	46.33012768637912	0	0	-inf	13	2	46.75465953314436	0	0	-inf	7	0	46.20797773181653	9	0	43.397260744550586	0	0	-inf	7	0	47.84873221385061	0	0	-inf	17	0	59.197308155846905	12	0	42.07352091615905	0	0	-inf	0	0	-inf	0	0	-inf	0	0	-inf	13	1	58.891277842394125	0	0	-inf	0	0	-inf	0	0	-inf	149	1	44.288186531397635	0	0	-inf	11	0	45.25710450313964	0	0	-inf	0	0	-inf	0	0	-inf	0	0	-inf	0	0	-inf	53	0	43.73986423869907	0	0	-inf	0	0	-inf	0	0	-inf	0	0	-inf	0	0	-inf	0	0	-inf	0	0	-inf	24	0	76.38870251971214	0	0	-inf	26	1	70.57312417043683	0	0	-inf	0	0	-inf	19	0	49.775379180956726	0	0	-inf	0	0	-inf	0	0	-inf	0	0	-inf	0	0	-inf	0	0	-inf	16	1	42.66082104580668	17	2	44.92224858012291	0	0	-inf	0	0	-inf	0	0	-inf	0	0	-inf	11	0	51.289558581416166	8	8	48.125	0	0	-inf	14	0	46.50644917532511	7	0	42.26348717195884	0	0	-inf	0	0	-inf	0	0	-inf	0	0	-inf	0	0	-inf	0	0	-inf	0	0	-inf	0	0	-inf	0	0	-inf	25	0	42.870485188647834	0	0	-inf	0	0	-inf	9	0	47.580940694957285	0	0	-inf	0	0	-inf	0	0	-inf	16	0	43.62610433585578	14	4	42.714285714285715	0	0	-inf	0	0	-inf	0	0	-inf	0	0	-inf	0	0	-inf	0	0	-inf	0	0	-inf	16	0	44.05925048520008	7	0	67.31791382063088	0	0	-inf	0	0	-inf	0	0	-inf	0	0	-inf	13	0	42.52361352316368	0	0	-inf	0	0	-inf	0	0	-inf	0	0	-inf	9	0	53.35454542877889	0	0	-inf	0	0	-inf	0	0	-inf	0	0	-inf	0	0	-inf	0	0	-inf	0	0	-inf	25	0	54.63326251740633	0	0	-inf	0	0	-inf	0	0	-inf	0	0	-inf	0	0	-inf	0	0	-inf	0	0	-inf	16	0	40.09099025766973	0	0	-inf	13	1	46.89988344691039	0	0	-inf	7	7	65.0925477109404	11	0	43.101154397473465	0	0	-inf	0	0	-inf	0	0	-inf	0	0	-inf	0	0	-inf	0	0	-inf	8	0	43.9837572106361	0	0	-inf	0	0	-inf	0	0	-inf	0	0	-inf	0	0	-inf	0	0	-inf	0	0	-inf	0	0	-inf	0	0	-inf	0	0	-inf	0	0	-inf	0	0	-inf	0	0	-inf	0	0	-inf	0	0	-inf	0	0	-inf	14	0	45.38723973123639	0	0	-inf	0	0	-inf	0	0	-inf	0	0	-inf	0	0	-inf	10	0	45.469436595730265	0	0	-inf	10	0	41.87005768508881	0	0	-inf	0	0	-inf	0	0	-inf	0	0	-inf	0	0	-inf	21	0	47.814890398676575	0	0	-inf	0	0	-inf	22	1	44.407992269342415	0	0	-inf	0	0	-inf	18	0	43.964185503295965	0	0	-inf	8	0	45.139087296526014	0	0	-inf	8	8	62.63472245306589	8	0	51.139087296526014	20	0	44.788494035509075	0	0	-inf	0	0	-inf	0	0	-inf	0	0	-inf	0	0	-inf	0	0	-inf	0	0	-inf	0	0	-inf	7	0	44.95053350090046	19	1	43.34774025804233	0	0	-inf	0	0	-inf	8	0	49.375	0	0	-inf	0	0	-inf	23	0	47.804768173559914	7	7	45.285714285714285	0	0	-inf	0	0	-inf	0	0	-inf	0	0	-inf	0	0	-inf	order	Bradymonadales
1779135	0	0	-inf	0	0	-inf	0	0	-inf	17	4	44.33331527242078	14	0	44.43983304510911	34	0	44.543315400626994	0	0	-inf	0	0	-inf	0	0	-inf	0	0	-inf	0	0	-inf	0	0	-inf	13	0	46.207801546450476	0	0	-inf	13	0	45.707887541238826	54	0	42.91870191425915	9	9	44.34693413036501	0	0	-inf	0	0	-inf	7	0	46.33012768637912	0	0	-inf	11	1	47.25707435214361	0	0	-inf	7	0	46.20797773181653	9	1	43.397260744550586	0	0	-inf	7	7	47.84873221385061	0	0	-inf	17	1	59.197308155846905	12	0	42.07352091615905	0	0	-inf	0	0	-inf	0	0	-inf	0	0	-inf	12	0	60.46555099592697	0	0	-inf	0	0	-inf	0	0	-inf	148	0	44.31716076471789	0	0	-inf	11	0	45.25710450313964	0	0	-inf	0	0	-inf	0	0	-inf	0	0	-inf	0	0	-inf	26	2	44.25213394747411	0	0	-inf	0	0	-inf	0	0	-inf	0	0	-inf	0	0	-inf	0	0	-inf	0	0	-inf	24	5	76.38870251971214	0	0	-inf	25	0	71.77781537234567	0	0	-inf	0	0	-inf	19	6	49.775379180956726	0	0	-inf	0	0	-inf	0	0	-inf	0	0	-inf	0	0	-inf	0	0	-inf	15	0	42.83820911552712	15	2	45.2653160701503	0	0	-inf	0	0	-inf	0	0	-inf	0	0	-inf	11	3	51.289558581416166	0	0	-inf	0	0	-inf	14	0	46.50644917532511	7	7	42.26348717195884	0	0	-inf	0	0	-inf	0	0	-inf	0	0	-inf	0	0	-inf	0	0	-inf	0	0	-inf	0	0	-inf	0	0	-inf	25	2	42.870485188647834	0	0	-inf	0	0	-inf	9	9	47.580940694957285	0	0	-inf	0	0	-inf	0	0	-inf	16	0	43.62610433585578	0	0	-inf	0	0	-inf	0	0	-inf	0	0	-inf	0	0	-inf	0	0	-inf	0	0	-inf	0	0	-inf	16	2	44.05925048520008	7	7	67.31791382063088	0	0	-inf	0	0	-inf	0	0	-inf	0	0	-inf	13	0	42.52361352316368	0	0	-inf	0	0	-inf	0	0	-inf	0	0	-inf	9	1	53.35454542877889	0	0	-inf	0	0	-inf	0	0	-inf	0	0	-inf	0	0	-inf	0	0	-inf	0	0	-inf	25	1	54.63326251740633	0	0	-inf	0	0	-inf	0	0	-inf	0	0	-inf	0	0	-inf	0	0	-inf	0	0	-inf	16	2	40.09099025766973	0	0	-inf	12	0	47.083333333333336	0	0	-inf	0	0	-inf	11	1	43.101154397473465	0	0	-inf	0	0	-inf	0	0	-inf	0	0	-inf	0	0	-inf	0	0	-inf	8	1	43.9837572106361	0	0	-inf	0	0	-inf	0	0	-inf	0	0	-inf	0	0	-inf	0	0	-inf	0	0	-inf	0	0	-inf	0	0	-inf	0	0	-inf	0	0	-inf	0	0	-inf	0	0	-inf	0	0	-inf	0	0	-inf	0	0	-inf	14	0	45.38723973123639	0	0	-inf	0	0	-inf	0	0	-inf	0	0	-inf	0	0	-inf	10	3	45.469436595730265	0	0	-inf	10	0	41.87005768508881	0	0	-inf	0	0	-inf	0	0	-inf	0	0	-inf	0	0	-inf	21	0	47.814890398676575	0	0	-inf	0	0	-inf	21	0	44.427420472644435	0	0	-inf	0	0	-inf	18	3	43.964185503295965	0	0	-inf	8	8	45.139087296526014	0	0	-inf	0	0	-inf	8	8	51.139087296526014	20	5	44.788494035509075	0	0	-inf	0	0	-inf	0	0	-inf	0	0	-inf	0	0	-inf	0	0	-inf	0	0	-inf	0	0	-inf	7	7	44.95053350090046	18	0	43.31150360571135	0	0	-inf	0	0	-inf	8	1	49.375	0	0	-inf	0	0	-inf	23	0	47.804768173559914	0	0	-inf	0	0	-inf	0	0	-inf	0	0	-inf	0	0	-inf	0	0	-inf	family	Bradymonadaceae
1779136	0	0	-inf	0	0	-inf	0	0	-inf	0	0	-inf	0	0	-inf	0	0	-inf	0	0	-inf	0	0	-inf	0	0	-inf	0	0	-inf	0	0	-inf	0	0	-inf	0	0	-inf	0	0	-inf	0	0	-inf	0	0	-inf	0	0	-inf	0	0	-inf	0	0	-inf	0	0	-inf	0	0	-inf	0	0	-inf	0	0	-inf	0	0	-inf	0	0	-inf	0	0	-inf	0	0	-inf	0	0	-inf	0	0	-inf	0	0	-inf	0	0	-inf	0	0	-inf	0	0	-inf	0	0	-inf	0	0	-inf	0	0	-inf	0	0	-inf	0	0	-inf	117	0	43.94632006040782	0	0	-inf	0	0	-inf	0	0	-inf	0	0	-inf	0	0	-inf	0	0	-inf	0	0	-inf	0	0	-inf	0	0	-inf	0	0	-inf	0	0	-inf	0	0	-inf	0	0	-inf	0	0	-inf	0	0	-inf	0	0	-inf	0	0	-inf	8	0	43.23528137423857	0	0	-inf	0	0	-inf	0	0	-inf	0	0	-inf	0	0	-inf	0	0	-inf	0	0	-inf	0	0	-inf	0	0	-inf	0	0	-inf	0	0	-inf	0	0	-inf	0	0	-inf	0	0	-inf	0	0	-inf	0	0	-inf	0	0	-inf	0	0	-inf	0	0	-inf	0	0	-inf	0	0	-inf	0	0	-inf	0	0	-inf	0	0	-inf	0	0	-inf	0	0	-inf	0	0	-inf	0	0	-inf	0	0	-inf	23	0	42.72388831930382	0	0	-inf	0	0	-inf	0	0	-inf	0	0	-inf	0	0	-inf	0	0	-inf	0	0	-inf	0	0	-inf	0	0	-inf	0	0	-inf	0	0	-inf	0	0	-inf	0	0	-inf	0	0	-inf	0	0	-inf	0	0	-inf	0	0	-inf	0	0	-inf	0	0	-inf	0	0	-inf	0	0	-inf	0	0	-inf	0	0	-inf	0	0	-inf	0	0	-inf	0	0	-inf	0	0	-inf	0	0	-inf	0	0	-inf	0	0	-inf	0	0	-inf	0	0	-inf	0	0	-inf	0	0	-inf	0	0	-inf	0	0	-inf	0	0	-inf	0	0	-inf	0	0	-inf	0	0	-inf	0	0	-inf	0	0	-inf	14	0	40.07142857142857	0	0	-inf	0	0	-inf	0	0	-inf	0	0	-inf	0	0	-inf	0	0	-inf	0	0	-inf	0	0	-inf	0	0	-inf	0	0	-inf	0	0	-inf	0	0	-inf	0	0	-inf	0	0	-inf	0	0	-inf	0	0	-inf	0	0	-inf	0	0	-inf	0	0	-inf	0	0	-inf	0	0	-inf	0	0	-inf	0	0	-inf	0	0	-inf	0	0	-inf	0	0	-inf	0	0	-inf	0	0	-inf	0	0	-inf	0	0	-inf	0	0	-inf	0	0	-inf	0	0	-inf	0	0	-inf	0	0	-inf	0	0	-inf	0	0	-inf	0	0	-inf	0	0	-inf	0	0	-inf	0	0	-inf	0	0	-inf	0	0	-inf	0	0	-inf	0	0	-inf	0	0	-inf	0	0	-inf	0	0	-inf	0	0	-inf	0	0	-inf	0	0	-inf	0	0	-inf	0	0	-inf	0	0	-inf	0	0	-inf	0	0	-inf	0	0	-inf	0	0	-inf	0	0	-inf	0	0	-inf	0	0	-inf	0	0	-inf	0	0	-inf	0	0	-inf	8	0	42.62981530098507	0	0	-inf	0	0	-inf	0	0	-inf	0	0	-inf	0	0	-inf	0	0	-inf	0	0	-inf	0	0	-inf	0	0	-inf	0	0	-inf	0	0	-inf	0	0	-inf	genus	Bradymonas
1548548	0	0	-inf	0	0	-inf	0	0	-inf	0	0	-inf	0	0	-inf	0	0	-inf	0	0	-inf	0	0	-inf	0	0	-inf	0	0	-inf	0	0	-inf	0	0	-inf	0	0	-inf	0	0	-inf	0	0	-inf	0	0	-inf	0	0	-inf	0	0	-inf	0	0	-inf	0	0	-inf	0	0	-inf	0	0	-inf	0	0	-inf	0	0	-inf	0	0	-inf	0	0	-inf	0	0	-inf	0	0	-inf	0	0	-inf	0	0	-inf	0	0	-inf	0	0	-inf	0	0	-inf	0	0	-inf	0	0	-inf	0	0	-inf	0	0	-inf	0	0	-inf	117	117	43.94632006040782	0	0	-inf	0	0	-inf	0	0	-inf	0	0	-inf	0	0	-inf	0	0	-inf	0	0	-inf	0	0	-inf	0	0	-inf	0	0	-inf	0	0	-inf	0	0	-inf	0	0	-inf	0	0	-inf	0	0	-inf	0	0	-inf	0	0	-inf	8	8	43.23528137423857	0	0	-inf	0	0	-inf	0	0	-inf	0	0	-inf	0	0	-inf	0	0	-inf	0	0	-inf	0	0	-inf	0	0	-inf	0	0	-inf	0	0	-inf	0	0	-inf	0	0	-inf	0	0	-inf	0	0	-inf	0	0	-inf	0	0	-inf	0	0	-inf	0	0	-inf	0	0	-inf	0	0	-inf	0	0	-inf	0	0	-inf	0	0	-inf	0	0	-inf	0	0	-inf	0	0	-inf	0	0	-inf	0	0	-inf	23	23	42.72388831930382	0	0	-inf	0	0	-inf	0	0	-inf	0	0	-inf	0	0	-inf	0	0	-inf	0	0	-inf	0	0	-inf	0	0	-inf	0	0	-inf	0	0	-inf	0	0	-inf	0	0	-inf	0	0	-inf	0	0	-inf	0	0	-inf	0	0	-inf	0	0	-inf	0	0	-inf	0	0	-inf	0	0	-inf	0	0	-inf	0	0	-inf	0	0	-inf	0	0	-inf	0	0	-inf	0	0	-inf	0	0	-inf	0	0	-inf	0	0	-inf	0	0	-inf	0	0	-inf	0	0	-inf	0	0	-inf	0	0	-inf	0	0	-inf	0	0	-inf	0	0	-inf	0	0	-inf	0	0	-inf	0	0	-inf	0	0	-inf	14	14	40.07142857142857	0	0	-inf	0	0	-inf	0	0	-inf	0	0	-inf	0	0	-inf	0	0	-inf	0	0	-inf	0	0	-inf	0	0	-inf	0	0	-inf	0	0	-inf	0	0	-inf	0	0	-inf	0	0	-inf	0	0	-inf	0	0	-inf	0	0	-inf	0	0	-inf	0	0	-inf	0	0	-inf	0	0	-inf	0	0	-inf	0	0	-inf	0	0	-inf	0	0	-inf	0	0	-inf	0	0	-inf	0	0	-inf	0	0	-inf	0	0	-inf	0	0	-inf	0	0	-inf	0	0	-inf	0	0	-inf	0	0	-inf	0	0	-inf	0	0	-inf	0	0	-inf	0	0	-inf	0	0	-inf	0	0	-inf	0	0	-inf	0	0	-inf	0	0	-inf	0	0	-inf	0	0	-inf	0	0	-inf	0	0	-inf	0	0	-inf	0	0	-inf	0	0	-inf	0	0	-inf	0	0	-inf	0	0	-inf	0	0	-inf	0	0	-inf	0	0	-inf	0	0	-inf	0	0	-inf	0	0	-inf	0	0	-inf	0	0	-inf	0	0	-inf	0	0	-inf	8	8	42.62981530098507	0	0	-inf	0	0	-inf	0	0	-inf	0	0	-inf	0	0	-inf	0	0	-inf	0	0	-inf	0	0	-inf	0	0	-inf	0	0	-inf	0	0	-inf	0	0	-inf	species	Bradymonas sediminis
2766927	0	0	-inf	0	0	-inf	0	0	-inf	13	0	44.32974107339896	14	0	44.43983304510911	34	0	44.543315400626994	0	0	-inf	0	0	-inf	0	0	-inf	0	0	-inf	0	0	-inf	0	0	-inf	13	0	46.207801546450476	0	0	-inf	13	0	45.707887541238826	54	0	42.91870191425915	0	0	-inf	0	0	-inf	0	0	-inf	7	0	46.33012768637912	0	0	-inf	10	0	47.37151195013716	0	0	-inf	7	0	46.20797773181653	8	0	43.057831041093394	0	0	-inf	0	0	-inf	0	0	-inf	16	0	60.01509626732433	12	0	42.07352091615905	0	0	-inf	0	0	-inf	0	0	-inf	0	0	-inf	12	0	60.46555099592697	0	0	-inf	0	0	-inf	0	0	-inf	31	0	45.71678535840429	0	0	-inf	11	0	45.25710450313964	0	0	-inf	0	0	-inf	0	0	-inf	0	0	-inf	0	0	-inf	24	0	44.332789172475124	0	0	-inf	0	0	-inf	0	0	-inf	0	0	-inf	0	0	-inf	0	0	-inf	0	0	-inf	19	0	84.66497354619081	0	0	-inf	17	0	85.20959607733725	0	0	-inf	0	0	-inf	13	0	50.09211287719333	0	0	-inf	0	0	-inf	0	0	-inf	0	0	-inf	0	0	-inf	0	0	-inf	15	0	42.83820911552712	13	0	45.992533187034134	0	0	-inf	0	0	-inf	0	0	-inf	0	0	-inf	8	0	53.75	0	0	-inf	0	0	-inf	14	0	46.50644917532511	0	0	-inf	0	0	-inf	0	0	-inf	0	0	-inf	0	0	-inf	0	0	-inf	0	0	-inf	0	0	-inf	0	0	-inf	0	0	-inf	0	0	-inf	0	0	-inf	0	0	-inf	0	0	-inf	0	0	-inf	0	0	-inf	0	0	-inf	16	0	43.62610433585578	0	0	-inf	0	0	-inf	0	0	-inf	0	0	-inf	0	0	-inf	0	0	-inf	0	0	-inf	0	0	-inf	14	0	44.36879427030726	0	0	-inf	0	0	-inf	0	0	-inf	0	0	-inf	0	0	-inf	13	0	42.52361352316368	0	0	-inf	0	0	-inf	0	0	-inf	0	0	-inf	8	0	49.39886360737625	0	0	-inf	0	0	-inf	0	0	-inf	0	0	-inf	0	0	-inf	0	0	-inf	0	0	-inf	24	0	55.117981788964926	0	0	-inf	0	0	-inf	0	0	-inf	0	0	-inf	0	0	-inf	0	0	-inf	0	0	-inf	0	0	-inf	0	0	-inf	12	0	47.083333333333336	0	0	-inf	0	0	-inf	10	0	42.8	0	0	-inf	0	0	-inf	0	0	-inf	0	0	-inf	0	0	-inf	0	0	-inf	7	0	44.285714285714285	0	0	-inf	0	0	-inf	0	0	-inf	0	0	-inf	0	0	-inf	0	0	-inf	0	0	-inf	0	0	-inf	0	0	-inf	0	0	-inf	0	0	-inf	0	0	-inf	0	0	-inf	0	0	-inf	0	0	-inf	0	0	-inf	14	0	45.38723973123639	0	0	-inf	0	0	-inf	0	0	-inf	0	0	-inf	0	0	-inf	7	0	43.24205227961466	0	0	-inf	10	0	41.87005768508881	0	0	-inf	0	0	-inf	0	0	-inf	0	0	-inf	0	0	-inf	21	0	47.814890398676575	0	0	-inf	0	0	-inf	21	0	44.427420472644435	0	0	-inf	0	0	-inf	15	0	44.06666666666667	0	0	-inf	0	0	-inf	0	0	-inf	0	0	-inf	0	0	-inf	15	0	44.779538072624725	0	0	-inf	0	0	-inf	0	0	-inf	0	0	-inf	0	0	-inf	0	0	-inf	0	0	-inf	0	0	-inf	0	0	-inf	10	0	43.85685424949238	0	0	-inf	0	0	-inf	7	0	44.285714285714285	0	0	-inf	0	0	-inf	23	0	47.804768173559914	0	0	-inf	0	0	-inf	0	0	-inf	0	0	-inf	0	0	-inf	0	0	-inf	genus	Persicimonas
2292766	0	0	-inf	0	0	-inf	0	0	-inf	13	13	44.32974107339896	14	14	44.43983304510911	34	34	44.543315400626994	0	0	-inf	0	0	-inf	0	0	-inf	0	0	-inf	0	0	-inf	0	0	-inf	13	13	46.207801546450476	0	0	-inf	13	13	45.707887541238826	54	54	42.91870191425915	0	0	-inf	0	0	-inf	0	0	-inf	7	7	46.33012768637912	0	0	-inf	10	10	47.37151195013716	0	0	-inf	7	7	46.20797773181653	8	8	43.057831041093394	0	0	-inf	0	0	-inf	0	0	-inf	16	16	60.01509626732433	12	12	42.07352091615905	0	0	-inf	0	0	-inf	0	0	-inf	0	0	-inf	12	12	60.46555099592697	0	0	-inf	0	0	-inf	0	0	-inf	31	31	45.71678535840429	0	0	-inf	11	11	45.25710450313964	0	0	-inf	0	0	-inf	0	0	-inf	0	0	-inf	0	0	-inf	24	24	44.332789172475124	0	0	-inf	0	0	-inf	0	0	-inf	0	0	-inf	0	0	-inf	0	0	-inf	0	0	-inf	19	19	84.66497354619081	0	0	-inf	17	17	85.20959607733725	0	0	-inf	0	0	-inf	13	13	50.09211287719333	0	0	-inf	0	0	-inf	0	0	-inf	0	0	-inf	0	0	-inf	0	0	-inf	15	15	42.83820911552712	13	13	45.992533187034134	0	0	-inf	0	0	-inf	0	0	-inf	0	0	-inf	8	8	53.75	0	0	-inf	0	0	-inf	14	14	46.50644917532511	0	0	-inf	0	0	-inf	0	0	-inf	0	0	-inf	0	0	-inf	0	0	-inf	0	0	-inf	0	0	-inf	0	0	-inf	0	0	-inf	0	0	-inf	0	0	-inf	0	0	-inf	0	0	-inf	0	0	-inf	0	0	-inf	0	0	-inf	16	16	43.62610433585578	0	0	-inf	0	0	-inf	0	0	-inf	0	0	-inf	0	0	-inf	0	0	-inf	0	0	-inf	0	0	-inf	14	14	44.36879427030726	0	0	-inf	0	0	-inf	0	0	-inf	0	0	-inf	0	0	-inf	13	13	42.52361352316368	0	0	-inf	0	0	-inf	0	0	-inf	0	0	-inf	8	8	49.39886360737625	0	0	-inf	0	0	-inf	0	0	-inf	0	0	-inf	0	0	-inf	0	0	-inf	0	0	-inf	24	24	55.117981788964926	0	0	-inf	0	0	-inf	0	0	-inf	0	0	-inf	0	0	-inf	0	0	-inf	0	0	-inf	0	0	-inf	0	0	-inf	12	12	47.083333333333336	0	0	-inf	0	0	-inf	10	10	42.8	0	0	-inf	0	0	-inf	0	0	-inf	0	0	-inf	0	0	-inf	0	0	-inf	7	7	44.285714285714285	0	0	-inf	0	0	-inf	0	0	-inf	0	0	-inf	0	0	-inf	0	0	-inf	0	0	-inf	0	0	-inf	0	0	-inf	0	0	-inf	0	0	-inf	0	0	-inf	0	0	-inf	0	0	-inf	0	0	-inf	0	0	-inf	14	14	45.38723973123639	0	0	-inf	0	0	-inf	0	0	-inf	0	0	-inf	0	0	-inf	7	7	43.24205227961466	0	0	-inf	10	10	41.87005768508881	0	0	-inf	0	0	-inf	0	0	-inf	0	0	-inf	0	0	-inf	21	21	47.814890398676575	0	0	-inf	0	0	-inf	21	21	44.427420472644435	0	0	-inf	0	0	-inf	15	15	44.06666666666667	0	0	-inf	0	0	-inf	0	0	-inf	0	0	-inf	0	0	-inf	15	15	44.779538072624725	0	0	-inf	0	0	-inf	0	0	-inf	0	0	-inf	0	0	-inf	0	0	-inf	0	0	-inf	0	0	-inf	0	0	-inf	10	10	43.85685424949238	0	0	-inf	0	0	-inf	7	7	44.285714285714285	0	0	-inf	0	0	-inf	23	23	47.804768173559914	0	0	-inf	0	0	-inf	0	0	-inf	0	0	-inf	0	0	-inf	0	0	-inf	species	Persicimonas caeni
2946505	7	0	42.857142857142854	0	0	-inf	0	0	-inf	0	0	-inf	0	0	-inf	0	0	-inf	0	0	-inf	0	0	-inf	0	0	-inf	0	0	-inf	0	0	-inf	0	0	-inf	0	0	-inf	0	0	-inf	0	0	-inf	0	0	-inf	13	0	44.15384615384615	0	0	-inf	0	0	-inf	0	0	-inf	0	0	-inf	0	0	-inf	0	0	-inf	0	0	-inf	0	0	-inf	0	0	-inf	0	0	-inf	0	0	-inf	0	0	-inf	0	0	-inf	0	0	-inf	0	0	-inf	0	0	-inf	0	0	-inf	0	0	-inf	0	0	-inf	0	0	-inf	0	0	-inf	0	0	-inf	0	0	-inf	0	0	-inf	0	0	-inf	0	0	-inf	0	0	-inf	0	0	-inf	0	0	-inf	27	0	43.24656748210087	0	0	-inf	0	0	-inf	0	0	-inf	0	0	-inf	0	0	-inf	0	0	-inf	0	0	-inf	0	0	-inf	0	0	-inf	0	0	-inf	0	0	-inf	0	0	-inf	0	0	-inf	0	0	-inf	0	0	-inf	0	0	-inf	0	0	-inf	0	0	-inf	0	0	-inf	0	0	-inf	0	0	-inf	0	0	-inf	0	0	-inf	0	0	-inf	0	0	-inf	0	0	-inf	0	0	-inf	0	0	-inf	0	0	-inf	0	0	-inf	0	0	-inf	0	0	-inf	0	0	-inf	0	0	-inf	0	0	-inf	0	0	-inf	0	0	-inf	0	0	-inf	0	0	-inf	0	0	-inf	0	0	-inf	0	0	-inf	0	0	-inf	0	0	-inf	0	0	-inf	0	0	-inf	0	0	-inf	10	0	43.0	0	0	-inf	0	0	-inf	0	0	-inf	0	0	-inf	0	0	-inf	0	0	-inf	0	0	-inf	0	0	-inf	0	0	-inf	0	0	-inf	0	0	-inf	0	0	-inf	0	0	-inf	0	0	-inf	0	0	-inf	0	0	-inf	0	0	-inf	0	0	-inf	0	0	-inf	0	0	-inf	0	0	-inf	0	0	-inf	0	0	-inf	0	0	-inf	0	0	-inf	0	0	-inf	0	0	-inf	0	0	-inf	0	0	-inf	0	0	-inf	0	0	-inf	0	0	-inf	0	0	-inf	0	0	-inf	0	0	-inf	0	0	-inf	0	0	-inf	0	0	-inf	0	0	-inf	0	0	-inf	0	0	-inf	0	0	-inf	0	0	-inf	0	0	-inf	0	0	-inf	0	0	-inf	0	0	-inf	0	0	-inf	0	0	-inf	0	0	-inf	0	0	-inf	0	0	-inf	0	0	-inf	0	0	-inf	0	0	-inf	0	0	-inf	0	0	-inf	0	0	-inf	0	0	-inf	0	0	-inf	0	0	-inf	0	0	-inf	0	0	-inf	0	0	-inf	0	0	-inf	0	0	-inf	0	0	-inf	0	0	-inf	0	0	-inf	0	0	-inf	0	0	-inf	0	0	-inf	0	0	-inf	0	0	-inf	0	0	-inf	0	0	-inf	0	0	-inf	0	0	-inf	0	0	-inf	0	0	-inf	0	0	-inf	0	0	-inf	0	0	-inf	0	0	-inf	0	0	-inf	0	0	-inf	0	0	-inf	0	0	-inf	0	0	-inf	0	0	-inf	0	0	-inf	0	0	-inf	0	0	-inf	0	0	-inf	0	0	-inf	0	0	-inf	0	0	-inf	0	0	-inf	0	0	-inf	0	0	-inf	0	0	-inf	0	0	-inf	0	0	-inf	0	0	-inf	0	0	-inf	0	0	-inf	0	0	-inf	0	0	-inf	0	0	-inf	0	0	-inf	0	0	-inf	0	0	-inf	family	Microvenatoraceae
2946507	7	0	42.857142857142854	0	0	-inf	0	0	-inf	0	0	-inf	0	0	-inf	0	0	-inf	0	0	-inf	0	0	-inf	0	0	-inf	0	0	-inf	0	0	-inf	0	0	-inf	0	0	-inf	0	0	-inf	0	0	-inf	0	0	-inf	13	0	44.15384615384615	0	0	-inf	0	0	-inf	0	0	-inf	0	0	-inf	0	0	-inf	0	0	-inf	0	0	-inf	0	0	-inf	0	0	-inf	0	0	-inf	0	0	-inf	0	0	-inf	0	0	-inf	0	0	-inf	0	0	-inf	0	0	-inf	0	0	-inf	0	0	-inf	0	0	-inf	0	0	-inf	0	0	-inf	0	0	-inf	0	0	-inf	0	0	-inf	0	0	-inf	0	0	-inf	0	0	-inf	0	0	-inf	0	0	-inf	27	0	43.24656748210087	0	0	-inf	0	0	-inf	0	0	-inf	0	0	-inf	0	0	-inf	0	0	-inf	0	0	-inf	0	0	-inf	0	0	-inf	0	0	-inf	0	0	-inf	0	0	-inf	0	0	-inf	0	0	-inf	0	0	-inf	0	0	-inf	0	0	-inf	0	0	-inf	0	0	-inf	0	0	-inf	0	0	-inf	0	0	-inf	0	0	-inf	0	0	-inf	0	0	-inf	0	0	-inf	0	0	-inf	0	0	-inf	0	0	-inf	0	0	-inf	0	0	-inf	0	0	-inf	0	0	-inf	0	0	-inf	0	0	-inf	0	0	-inf	0	0	-inf	0	0	-inf	0	0	-inf	0	0	-inf	0	0	-inf	0	0	-inf	0	0	-inf	0	0	-inf	0	0	-inf	0	0	-inf	0	0	-inf	10	0	43.0	0	0	-inf	0	0	-inf	0	0	-inf	0	0	-inf	0	0	-inf	0	0	-inf	0	0	-inf	0	0	-inf	0	0	-inf	0	0	-inf	0	0	-inf	0	0	-inf	0	0	-inf	0	0	-inf	0	0	-inf	0	0	-inf	0	0	-inf	0	0	-inf	0	0	-inf	0	0	-inf	0	0	-inf	0	0	-inf	0	0	-inf	0	0	-inf	0	0	-inf	0	0	-inf	0	0	-inf	0	0	-inf	0	0	-inf	0	0	-inf	0	0	-inf	0	0	-inf	0	0	-inf	0	0	-inf	0	0	-inf	0	0	-inf	0	0	-inf	0	0	-inf	0	0	-inf	0	0	-inf	0	0	-inf	0	0	-inf	0	0	-inf	0	0	-inf	0	0	-inf	0	0	-inf	0	0	-inf	0	0	-inf	0	0	-inf	0	0	-inf	0	0	-inf	0	0	-inf	0	0	-inf	0	0	-inf	0	0	-inf	0	0	-inf	0	0	-inf	0	0	-inf	0	0	-inf	0	0	-inf	0	0	-inf	0	0	-inf	0	0	-inf	0	0	-inf	0	0	-inf	0	0	-inf	0	0	-inf	0	0	-inf	0	0	-inf	0	0	-inf	0	0	-inf	0	0	-inf	0	0	-inf	0	0	-inf	0	0	-inf	0	0	-inf	0	0	-inf	0	0	-inf	0	0	-inf	0	0	-inf	0	0	-inf	0	0	-inf	0	0	-inf	0	0	-inf	0	0	-inf	0	0	-inf	0	0	-inf	0	0	-inf	0	0	-inf	0	0	-inf	0	0	-inf	0	0	-inf	0	0	-inf	0	0	-inf	0	0	-inf	0	0	-inf	0	0	-inf	0	0	-inf	0	0	-inf	0	0	-inf	0	0	-inf	0	0	-inf	0	0	-inf	0	0	-inf	0	0	-inf	0	0	-inf	0	0	-inf	0	0	-inf	0	0	-inf	0	0	-inf	0	0	-inf	0	0	-inf	genus	Microvenator
2600177	7	7	42.857142857142854	0	0	-inf	0	0	-inf	0	0	-inf	0	0	-inf	0	0	-inf	0	0	-inf	0	0	-inf	0	0	-inf	0	0	-inf	0	0	-inf	0	0	-inf	0	0	-inf	0	0	-inf	0	0	-inf	0	0	-inf	13	13	44.15384615384615	0	0	-inf	0	0	-inf	0	0	-inf	0	0	-inf	0	0	-inf	0	0	-inf	0	0	-inf	0	0	-inf	0	0	-inf	0	0	-inf	0	0	-inf	0	0	-inf	0	0	-inf	0	0	-inf	0	0	-inf	0	0	-inf	0	0	-inf	0	0	-inf	0	0	-inf	0	0	-inf	0	0	-inf	0	0	-inf	0	0	-inf	0	0	-inf	0	0	-inf	0	0	-inf	0	0	-inf	0	0	-inf	0	0	-inf	27	27	43.24656748210087	0	0	-inf	0	0	-inf	0	0	-inf	0	0	-inf	0	0	-inf	0	0	-inf	0	0	-inf	0	0	-inf	0	0	-inf	0	0	-inf	0	0	-inf	0	0	-inf	0	0	-inf	0	0	-inf	0	0	-inf	0	0	-inf	0	0	-inf	0	0	-inf	0	0	-inf	0	0	-inf	0	0	-inf	0	0	-inf	0	0	-inf	0	0	-inf	0	0	-inf	0	0	-inf	0	0	-inf	0	0	-inf	0	0	-inf	0	0	-inf	0	0	-inf	0	0	-inf	0	0	-inf	0	0	-inf	0	0	-inf	0	0	-inf	0	0	-inf	0	0	-inf	0	0	-inf	0	0	-inf	0	0	-inf	0	0	-inf	0	0	-inf	0	0	-inf	0	0	-inf	0	0	-inf	0	0	-inf	10	10	43.0	0	0	-inf	0	0	-inf	0	0	-inf	0	0	-inf	0	0	-inf	0	0	-inf	0	0	-inf	0	0	-inf	0	0	-inf	0	0	-inf	0	0	-inf	0	0	-inf	0	0	-inf	0	0	-inf	0	0	-inf	0	0	-inf	0	0	-inf	0	0	-inf	0	0	-inf	0	0	-inf	0	0	-inf	0	0	-inf	0	0	-inf	0	0	-inf	0	0	-inf	0	0	-inf	0	0	-inf	0	0	-inf	0	0	-inf	0	0	-inf	0	0	-inf	0	0	-inf	0	0	-inf	0	0	-inf	0	0	-inf	0	0	-inf	0	0	-inf	0	0	-inf	0	0	-inf	0	0	-inf	0	0	-inf	0	0	-inf	0	0	-inf	0	0	-inf	0	0	-inf	0	0	-inf	0	0	-inf	0	0	-inf	0	0	-inf	0	0	-inf	0	0	-inf	0	0	-inf	0	0	-inf	0	0	-inf	0	0	-inf	0	0	-inf	0	0	-inf	0	0	-inf	0	0	-inf	0	0	-inf	0	0	-inf	0	0	-inf	0	0	-inf	0	0	-inf	0	0	-inf	0	0	-inf	0	0	-inf	0	0	-inf	0	0	-inf	0	0	-inf	0	0	-inf	0	0	-inf	0	0	-inf	0	0	-inf	0	0	-inf	0	0	-inf	0	0	-inf	0	0	-inf	0	0	-inf	0	0	-inf	0	0	-inf	0	0	-inf	0	0	-inf	0	0	-inf	0	0	-inf	0	0	-inf	0	0	-inf	0	0	-inf	0	0	-inf	0	0	-inf	0	0	-inf	0	0	-inf	0	0	-inf	0	0	-inf	0	0	-inf	0	0	-inf	0	0	-inf	0	0	-inf	0	0	-inf	0	0	-inf	0	0	-inf	0	0	-inf	0	0	-inf	0	0	-inf	0	0	-inf	0	0	-inf	0	0	-inf	0	0	-inf	0	0	-inf	0	0	-inf	0	0	-inf	0	0	-inf	species	Microvenator marinus
2914038	0	0	-inf	0	0	-inf	8	0	42.219415468565515	23	0	44.34782608695652	0	0	-inf	0	0	-inf	0	0	-inf	0	0	-inf	0	0	-inf	27	0	105.04511621830052	0	0	-inf	0	0	-inf	0	0	-inf	0	0	-inf	0	0	-inf	12	0	87.19771439494615	0	0	-inf	0	0	-inf	0	0	-inf	0	0	-inf	16	0	43.625	0	0	-inf	14	0	47.19441030588873	10	0	43.9	0	0	-inf	0	0	-inf	0	0	-inf	0	0	-inf	0	0	-inf	0	0	-inf	0	0	-inf	0	0	-inf	12	0	65.69947556804023	0	0	-inf	9	0	43.71731601363508	0	0	-inf	0	0	-inf	0	0	-inf	0	0	-inf	63	0	45.04379328599199	10	0	44.24558441227157	0	0	-inf	0	0	-inf	0	0	-inf	0	0	-inf	0	0	-inf	50	0	76.19682472278225	0	0	-inf	0	0	-inf	0	0	-inf	0	0	-inf	29	0	44.24301659521371	0	0	-inf	0	0	-inf	15	0	43.84311686544838	0	0	-inf	8	0	42.71282592794432	0	0	-inf	7	0	45.19358020987388	7	0	45.91066786329765	8	0	45.16053390593274	0	0	-inf	0	0	-inf	0	0	-inf	10	0	44.5	0	0	-inf	0	0	-inf	0	0	-inf	0	0	-inf	0	0	-inf	0	0	-inf	0	0	-inf	0	0	-inf	0	0	-inf	0	0	-inf	0	0	-inf	0	0	-inf	0	0	-inf	0	0	-inf	0	0	-inf	0	0	-inf	0	0	-inf	0	0	-inf	0	0	-inf	9	0	44.77777777777778	0	0	-inf	0	0	-inf	8	0	48.2414706591222	0	0	-inf	187	0	68.16187353190584	10	0	44.1	0	0	-inf	0	0	-inf	0	0	-inf	0	0	-inf	0	0	-inf	0	0	-inf	10	0	43.6	0	0	-inf	0	0	-inf	0	0	-inf	0	0	-inf	0	0	-inf	8	0	41.75827018606882	0	0	-inf	0	0	-inf	0	0	-inf	0	0	-inf	0	0	-inf	22	0	81.49853480132975	23	0	78.52333565506656	0	0	-inf	0	0	-inf	0	0	-inf	0	0	-inf	0	0	-inf	0	0	-inf	0	0	-inf	16	0	46.07842712474619	0	0	-inf	17	0	45.470588235294116	0	0	-inf	0	0	-inf	7	0	45.714285714285715	0	0	-inf	0	0	-inf	0	0	-inf	0	0	-inf	0	0	-inf	14	0	42.53850751738578	11	0	45.36363636363637	0	0	-inf	0	0	-inf	0	0	-inf	0	0	-inf	0	0	-inf	0	0	-inf	0	0	-inf	0	0	-inf	0	0	-inf	0	0	-inf	0	0	-inf	0	0	-inf	0	0	-inf	0	0	-inf	0	0	-inf	0	0	-inf	0	0	-inf	0	0	-inf	0	0	-inf	0	0	-inf	0	0	-inf	0	0	-inf	10	0	51.95096679918781	0	0	-inf	0	0	-inf	0	0	-inf	0	0	-inf	0	0	-inf	0	0	-inf	0	0	-inf	0	0	-inf	18	0	80.12382397232618	12	0	44.10927406179106	0	0	-inf	0	0	-inf	0	0	-inf	0	0	-inf	0	0	-inf	0	0	-inf	0	0	-inf	0	0	-inf	0	0	-inf	0	0	-inf	0	0	-inf	0	0	-inf	0	0	-inf	9	0	42.666666666666664	0	0	-inf	127	0	94.05719967394901	14	0	45.2028804898106	0	0	-inf	0	0	-inf	0	0	-inf	44	0	43.05532227580252	7	0	45.57142857142857	0	0	-inf	19	0	45.10526315789474	0	0	-inf	0	0	-inf	0	0	-inf	0	0	-inf	0	0	-inf	0	0	-inf	0	0	-inf	31	0	45.621614276460015	0	0	-inf	0	0	-inf	0	0	-inf	10	0	43.582337649086284	0	0	-inf	0	0	-inf	0	0	-inf	8	0	49.0	0	0	-inf	98	0	92.7915312263778	0	0	-inf	order	Syntrophales
213468	0	0	-inf	0	0	-inf	8	8	42.219415468565515	23	3	44.34782608695652	0	0	-inf	0	0	-inf	0	0	-inf	0	0	-inf	0	0	-inf	27	0	105.04511621830052	0	0	-inf	0	0	-inf	0	0	-inf	0	0	-inf	0	0	-inf	12	2	87.19771439494615	0	0	-inf	0	0	-inf	0	0	-inf	0	0	-inf	16	4	43.625	0	0	-inf	14	7	47.19441030588873	10	0	43.9	0	0	-inf	0	0	-inf	0	0	-inf	0	0	-inf	0	0	-inf	0	0	-inf	0	0	-inf	0	0	-inf	12	2	65.69947556804023	0	0	-inf	9	1	43.71731601363508	0	0	-inf	0	0	-inf	0	0	-inf	0	0	-inf	63	2	45.04379328599199	10	2	44.24558441227157	0	0	-inf	0	0	-inf	0	0	-inf	0	0	-inf	0	0	-inf	50	14	76.19682472278225	0	0	-inf	0	0	-inf	0	0	-inf	0	0	-inf	29	6	44.24301659521371	0	0	-inf	0	0	-inf	15	1	43.84311686544838	0	0	-inf	8	0	42.71282592794432	0	0	-inf	7	7	45.19358020987388	7	7	45.91066786329765	8	0	45.16053390593274	0	0	-inf	0	0	-inf	0	0	-inf	10	10	44.5	0	0	-inf	0	0	-inf	0	0	-inf	0	0	-inf	0	0	-inf	0	0	-inf	0	0	-inf	0	0	-inf	0	0	-inf	0	0	-inf	0	0	-inf	0	0	-inf	0	0	-inf	0	0	-inf	0	0	-inf	0	0	-inf	0	0	-inf	0	0	-inf	0	0	-inf	9	1	44.77777777777778	0	0	-inf	0	0	-inf	8	8	48.2414706591222	0	0	-inf	187	1	68.16187353190584	10	0	44.1	0	0	-inf	0	0	-inf	0	0	-inf	0	0	-inf	0	0	-inf	0	0	-inf	10	0	43.6	0	0	-inf	0	0	-inf	0	0	-inf	0	0	-inf	0	0	-inf	8	8	41.75827018606882	0	0	-inf	0	0	-inf	0	0	-inf	0	0	-inf	0	0	-inf	22	4	81.49853480132975	23	6	78.52333565506656	0	0	-inf	0	0	-inf	0	0	-inf	0	0	-inf	0	0	-inf	0	0	-inf	0	0	-inf	16	0	46.07842712474619	0	0	-inf	17	3	45.470588235294116	0	0	-inf	0	0	-inf	7	0	45.714285714285715	0	0	-inf	0	0	-inf	0	0	-inf	0	0	-inf	0	0	-inf	14	0	42.53850751738578	11	0	45.36363636363637	0	0	-inf	0	0	-inf	0	0	-inf	0	0	-inf	0	0	-inf	0	0	-inf	0	0	-inf	0	0	-inf	0	0	-inf	0	0	-inf	0	0	-inf	0	0	-inf	0	0	-inf	0	0	-inf	0	0	-inf	0	0	-inf	0	0	-inf	0	0	-inf	0	0	-inf	0	0	-inf	0	0	-inf	0	0	-inf	10	1	51.95096679918781	0	0	-inf	0	0	-inf	0	0	-inf	0	0	-inf	0	0	-inf	0	0	-inf	0	0	-inf	0	0	-inf	18	0	80.12382397232618	12	0	44.10927406179106	0	0	-inf	0	0	-inf	0	0	-inf	0	0	-inf	0	0	-inf	0	0	-inf	0	0	-inf	0	0	-inf	0	0	-inf	0	0	-inf	0	0	-inf	0	0	-inf	0	0	-inf	9	2	42.666666666666664	0	0	-inf	127	6	94.05719967394901	14	4	45.2028804898106	0	0	-inf	0	0	-inf	0	0	-inf	44	8	43.05532227580252	7	0	45.57142857142857	0	0	-inf	19	3	45.10526315789474	0	0	-inf	0	0	-inf	0	0	-inf	0	0	-inf	0	0	-inf	0	0	-inf	0	0	-inf	31	0	45.621614276460015	0	0	-inf	0	0	-inf	0	0	-inf	10	10	43.582337649086284	0	0	-inf	0	0	-inf	0	0	-inf	8	0	49.0	0	0	-inf	98	6	92.7915312263778	0	0	-inf	family	Syntrophaceae
2357	0	0	-inf	0	0	-inf	0	0	-inf	20	0	44.6	0	0	-inf	0	0	-inf	0	0	-inf	0	0	-inf	0	0	-inf	0	0	-inf	0	0	-inf	0	0	-inf	0	0	-inf	0	0	-inf	0	0	-inf	0	0	-inf	0	0	-inf	0	0	-inf	0	0	-inf	0	0	-inf	0	0	-inf	0	0	-inf	7	0	44.142857142857146	10	0	43.9	0	0	-inf	0	0	-inf	0	0	-inf	0	0	-inf	0	0	-inf	0	0	-inf	0	0	-inf	0	0	-inf	0	0	-inf	0	0	-inf	8	0	44.125	0	0	-inf	0	0	-inf	0	0	-inf	0	0	-inf	10	0	44.27401153701776	8	0	44.30698051533946	0	0	-inf	0	0	-inf	0	0	-inf	0	0	-inf	0	0	-inf	0	0	-inf	0	0	-inf	0	0	-inf	0	0	-inf	0	0	-inf	0	0	-inf	0	0	-inf	0	0	-inf	0	0	-inf	0	0	-inf	0	0	-inf	0	0	-inf	0	0	-inf	0	0	-inf	8	0	45.16053390593274	0	0	-inf	0	0	-inf	0	0	-inf	0	0	-inf	0	0	-inf	0	0	-inf	0	0	-inf	0	0	-inf	0	0	-inf	0	0	-inf	0	0	-inf	0	0	-inf	0	0	-inf	0	0	-inf	0	0	-inf	0	0	-inf	0	0	-inf	0	0	-inf	0	0	-inf	0	0	-inf	0	0	-inf	0	0	-inf	0	0	-inf	8	0	45.0	0	0	-inf	0	0	-inf	0	0	-inf	0	0	-inf	0	0	-inf	10	0	44.1	0	0	-inf	0	0	-inf	0	0	-inf	0	0	-inf	0	0	-inf	0	0	-inf	10	0	43.6	0	0	-inf	0	0	-inf	0	0	-inf	0	0	-inf	0	0	-inf	0	0	-inf	0	0	-inf	0	0	-inf	0	0	-inf	0	0	-inf	0	0	-inf	0	0	-inf	0	0	-inf	0	0	-inf	0	0	-inf	0	0	-inf	0	0	-inf	0	0	-inf	0	0	-inf	0	0	-inf	16	0	46.07842712474619	0	0	-inf	14	0	46.142857142857146	0	0	-inf	0	0	-inf	7	0	45.714285714285715	0	0	-inf	0	0	-inf	0	0	-inf	0	0	-inf	0	0	-inf	14	0	42.53850751738578	11	0	45.36363636363637	0	0	-inf	0	0	-inf	0	0	-inf	0	0	-inf	0	0	-inf	0	0	-inf	0	0	-inf	0	0	-inf	0	0	-inf	0	0	-inf	0	0	-inf	0	0	-inf	0	0	-inf	0	0	-inf	0	0	-inf	0	0	-inf	0	0	-inf	0	0	-inf	0	0	-inf	0	0	-inf	0	0	-inf	0	0	-inf	9	0	48.83440755465312	0	0	-inf	0	0	-inf	0	0	-inf	0	0	-inf	0	0	-inf	0	0	-inf	0	0	-inf	0	0	-inf	0	0	-inf	0	0	-inf	0	0	-inf	0	0	-inf	0	0	-inf	0	0	-inf	0	0	-inf	0	0	-inf	0	0	-inf	0	0	-inf	0	0	-inf	0	0	-inf	0	0	-inf	0	0	-inf	0	0	-inf	0	0	-inf	0	0	-inf	0	0	-inf	10	0	45.5	0	0	-inf	0	0	-inf	0	0	-inf	36	0	43.12551678372742	7	0	45.57142857142857	0	0	-inf	16	0	45.375	0	0	-inf	0	0	-inf	0	0	-inf	0	0	-inf	0	0	-inf	0	0	-inf	0	0	-inf	31	0	45.621614276460015	0	0	-inf	0	0	-inf	0	0	-inf	0	0	-inf	0	0	-inf	0	0	-inf	0	0	-inf	8	0	49.0	0	0	-inf	0	0	-inf	0	0	-inf	genus	Desulfomonile
2358	0	0	-inf	0	0	-inf	0	0	-inf	20	0	44.6	0	0	-inf	0	0	-inf	0	0	-inf	0	0	-inf	0	0	-inf	0	0	-inf	0	0	-inf	0	0	-inf	0	0	-inf	0	0	-inf	0	0	-inf	0	0	-inf	0	0	-inf	0	0	-inf	0	0	-inf	0	0	-inf	0	0	-inf	0	0	-inf	7	0	44.142857142857146	10	0	43.9	0	0	-inf	0	0	-inf	0	0	-inf	0	0	-inf	0	0	-inf	0	0	-inf	0	0	-inf	0	0	-inf	0	0	-inf	0	0	-inf	8	0	44.125	0	0	-inf	0	0	-inf	0	0	-inf	0	0	-inf	10	0	44.27401153701776	8	0	44.30698051533946	0	0	-inf	0	0	-inf	0	0	-inf	0	0	-inf	0	0	-inf	0	0	-inf	0	0	-inf	0	0	-inf	0	0	-inf	0	0	-inf	0	0	-inf	0	0	-inf	0	0	-inf	0	0	-inf	0	0	-inf	0	0	-inf	0	0	-inf	0	0	-inf	0	0	-inf	8	0	45.16053390593274	0	0	-inf	0	0	-inf	0	0	-inf	0	0	-inf	0	0	-inf	0	0	-inf	0	0	-inf	0	0	-inf	0	0	-inf	0	0	-inf	0	0	-inf	0	0	-inf	0	0	-inf	0	0	-inf	0	0	-inf	0	0	-inf	0	0	-inf	0	0	-inf	0	0	-inf	0	0	-inf	0	0	-inf	0	0	-inf	0	0	-inf	8	0	45.0	0	0	-inf	0	0	-inf	0	0	-inf	0	0	-inf	0	0	-inf	10	0	44.1	0	0	-inf	0	0	-inf	0	0	-inf	0	0	-inf	0	0	-inf	0	0	-inf	10	0	43.6	0	0	-inf	0	0	-inf	0	0	-inf	0	0	-inf	0	0	-inf	0	0	-inf	0	0	-inf	0	0	-inf	0	0	-inf	0	0	-inf	0	0	-inf	0	0	-inf	0	0	-inf	0	0	-inf	0	0	-inf	0	0	-inf	0	0	-inf	0	0	-inf	0	0	-inf	0	0	-inf	16	0	46.07842712474619	0	0	-inf	14	0	46.142857142857146	0	0	-inf	0	0	-inf	7	0	45.714285714285715	0	0	-inf	0	0	-inf	0	0	-inf	0	0	-inf	0	0	-inf	14	0	42.53850751738578	11	0	45.36363636363637	0	0	-inf	0	0	-inf	0	0	-inf	0	0	-inf	0	0	-inf	0	0	-inf	0	0	-inf	0	0	-inf	0	0	-inf	0	0	-inf	0	0	-inf	0	0	-inf	0	0	-inf	0	0	-inf	0	0	-inf	0	0	-inf	0	0	-inf	0	0	-inf	0	0	-inf	0	0	-inf	0	0	-inf	0	0	-inf	9	0	48.83440755465312	0	0	-inf	0	0	-inf	0	0	-inf	0	0	-inf	0	0	-inf	0	0	-inf	0	0	-inf	0	0	-inf	0	0	-inf	0	0	-inf	0	0	-inf	0	0	-inf	0	0	-inf	0	0	-inf	0	0	-inf	0	0	-inf	0	0	-inf	0	0	-inf	0	0	-inf	0	0	-inf	0	0	-inf	0	0	-inf	0	0	-inf	0	0	-inf	0	0	-inf	0	0	-inf	10	0	45.5	0	0	-inf	0	0	-inf	0	0	-inf	36	0	43.12551678372742	7	0	45.57142857142857	0	0	-inf	16	0	45.375	0	0	-inf	0	0	-inf	0	0	-inf	0	0	-inf	0	0	-inf	0	0	-inf	0	0	-inf	31	0	45.621614276460015	0	0	-inf	0	0	-inf	0	0	-inf	0	0	-inf	0	0	-inf	0	0	-inf	0	0	-inf	8	1	49.0	0	0	-inf	0	0	-inf	0	0	-inf	species	Desulfomonile tiedjei
706587	0	0	-inf	0	0	-inf	0	0	-inf	20	20	44.6	0	0	-inf	0	0	-inf	0	0	-inf	0	0	-inf	0	0	-inf	0	0	-inf	0	0	-inf	0	0	-inf	0	0	-inf	0	0	-inf	0	0	-inf	0	0	-inf	0	0	-inf	0	0	-inf	0	0	-inf	0	0	-inf	0	0	-inf	0	0	-inf	7	7	44.142857142857146	10	10	43.9	0	0	-inf	0	0	-inf	0	0	-inf	0	0	-inf	0	0	-inf	0	0	-inf	0	0	-inf	0	0	-inf	0	0	-inf	0	0	-inf	8	8	44.125	0	0	-inf	0	0	-inf	0	0	-inf	0	0	-inf	10	10	44.27401153701776	8	8	44.30698051533946	0	0	-inf	0	0	-inf	0	0	-inf	0	0	-inf	0	0	-inf	0	0	-inf	0	0	-inf	0	0	-inf	0	0	-inf	0	0	-inf	0	0	-inf	0	0	-inf	0	0	-inf	0	0	-inf	0	0	-inf	0	0	-inf	0	0	-inf	0	0	-inf	0	0	-inf	8	8	45.16053390593274	0	0	-inf	0	0	-inf	0	0	-inf	0	0	-inf	0	0	-inf	0	0	-inf	0	0	-inf	0	0	-inf	0	0	-inf	0	0	-inf	0	0	-inf	0	0	-inf	0	0	-inf	0	0	-inf	0	0	-inf	0	0	-inf	0	0	-inf	0	0	-inf	0	0	-inf	0	0	-inf	0	0	-inf	0	0	-inf	0	0	-inf	8	8	45.0	0	0	-inf	0	0	-inf	0	0	-inf	0	0	-inf	0	0	-inf	10	10	44.1	0	0	-inf	0	0	-inf	0	0	-inf	0	0	-inf	0	0	-inf	0	0	-inf	10	10	43.6	0	0	-inf	0	0	-inf	0	0	-inf	0	0	-inf	0	0	-inf	0	0	-inf	0	0	-inf	0	0	-inf	0	0	-inf	0	0	-inf	0	0	-inf	0	0	-inf	0	0	-inf	0	0	-inf	0	0	-inf	0	0	-inf	0	0	-inf	0	0	-inf	0	0	-inf	0	0	-inf	16	16	46.07842712474619	0	0	-inf	14	14	46.142857142857146	0	0	-inf	0	0	-inf	7	7	45.714285714285715	0	0	-inf	0	0	-inf	0	0	-inf	0	0	-inf	0	0	-inf	14	14	42.53850751738578	11	11	45.36363636363637	0	0	-inf	0	0	-inf	0	0	-inf	0	0	-inf	0	0	-inf	0	0	-inf	0	0	-inf	0	0	-inf	0	0	-inf	0	0	-inf	0	0	-inf	0	0	-inf	0	0	-inf	0	0	-inf	0	0	-inf	0	0	-inf	0	0	-inf	0	0	-inf	0	0	-inf	0	0	-inf	0	0	-inf	0	0	-inf	9	9	48.83440755465312	0	0	-inf	0	0	-inf	0	0	-inf	0	0	-inf	0	0	-inf	0	0	-inf	0	0	-inf	0	0	-inf	0	0	-inf	0	0	-inf	0	0	-inf	0	0	-inf	0	0	-inf	0	0	-inf	0	0	-inf	0	0	-inf	0	0	-inf	0	0	-inf	0	0	-inf	0	0	-inf	0	0	-inf	0	0	-inf	0	0	-inf	0	0	-inf	0	0	-inf	0	0	-inf	10	10	45.5	0	0	-inf	0	0	-inf	0	0	-inf	36	36	43.12551678372742	7	7	45.57142857142857	0	0	-inf	16	16	45.375	0	0	-inf	0	0	-inf	0	0	-inf	0	0	-inf	0	0	-inf	0	0	-inf	0	0	-inf	31	31	45.621614276460015	0	0	-inf	0	0	-inf	0	0	-inf	0	0	-inf	0	0	-inf	0	0	-inf	0	0	-inf	7	7	44.857142857142854	0	0	-inf	0	0	-inf	0	0	-inf	strain	Desulfomonile tiedjei DSM 6799
43773	0	0	-inf	0	0	-inf	0	0	-inf	0	0	-inf	0	0	-inf	0	0	-inf	0	0	-inf	0	0	-inf	0	0	-inf	27	0	105.04511621830052	0	0	-inf	0	0	-inf	0	0	-inf	0	0	-inf	0	0	-inf	10	0	96.03725727393537	0	0	-inf	0	0	-inf	0	0	-inf	0	0	-inf	0	0	-inf	0	0	-inf	0	0	-inf	0	0	-inf	0	0	-inf	0	0	-inf	0	0	-inf	0	0	-inf	0	0	-inf	0	0	-inf	0	0	-inf	0	0	-inf	10	1	69.73937068164827	0	0	-inf	0	0	-inf	0	0	-inf	0	0	-inf	0	0	-inf	0	0	-inf	0	0	-inf	0	0	-inf	0	0	-inf	0	0	-inf	0	0	-inf	0	0	-inf	0	0	-inf	36	0	89.09073384886749	0	0	-inf	0	0	-inf	0	0	-inf	0	0	-inf	0	0	-inf	0	0	-inf	0	0	-inf	0	0	-inf	0	0	-inf	0	0	-inf	0	0	-inf	0	0	-inf	0	0	-inf	0	0	-inf	0	0	-inf	0	0	-inf	0	0	-inf	0	0	-inf	0	0	-inf	0	0	-inf	0	0	-inf	0	0	-inf	0	0	-inf	0	0	-inf	0	0	-inf	0	0	-inf	0	0	-inf	0	0	-inf	0	0	-inf	0	0	-inf	0	0	-inf	0	0	-inf	0	0	-inf	0	0	-inf	0	0	-inf	0	0	-inf	0	0	-inf	0	0	-inf	0	0	-inf	0	0	-inf	0	0	-inf	0	0	-inf	186	0	68.31083067926708	0	0	-inf	0	0	-inf	0	0	-inf	0	0	-inf	0	0	-inf	0	0	-inf	0	0	-inf	0	0	-inf	0	0	-inf	0	0	-inf	0	0	-inf	0	0	-inf	0	0	-inf	0	0	-inf	0	0	-inf	0	0	-inf	0	0	-inf	0	0	-inf	0	0	-inf	18	0	88.74603668810299	17	0	90.62240446728325	0	0	-inf	0	0	-inf	0	0	-inf	0	0	-inf	0	0	-inf	0	0	-inf	0	0	-inf	0	0	-inf	0	0	-inf	0	0	-inf	0	0	-inf	0	0	-inf	0	0	-inf	0	0	-inf	0	0	-inf	0	0	-inf	0	0	-inf	0	0	-inf	0	0	-inf	0	0	-inf	0	0	-inf	0	0	-inf	0	0	-inf	0	0	-inf	0	0	-inf	0	0	-inf	0	0	-inf	0	0	-inf	0	0	-inf	0	0	-inf	0	0	-inf	0	0	-inf	0	0	-inf	0	0	-inf	0	0	-inf	0	0	-inf	0	0	-inf	0	0	-inf	0	0	-inf	0	0	-inf	0	0	-inf	0	0	-inf	0	0	-inf	0	0	-inf	0	0	-inf	0	0	-inf	0	0	-inf	0	0	-inf	0	0	-inf	0	0	-inf	0	0	-inf	18	0	80.12382397232618	0	0	-inf	0	0	-inf	0	0	-inf	0	0	-inf	0	0	-inf	0	0	-inf	0	0	-inf	0	0	-inf	0	0	-inf	0	0	-inf	0	0	-inf	0	0	-inf	0	0	-inf	0	0	-inf	0	0	-inf	0	0	-inf	121	0	96.44020131067376	0	0	-inf	0	0	-inf	0	0	-inf	0	0	-inf	0	0	-inf	0	0	-inf	0	0	-inf	0	0	-inf	0	0	-inf	0	0	-inf	0	0	-inf	0	0	-inf	0	0	-inf	0	0	-inf	0	0	-inf	0	0	-inf	0	0	-inf	0	0	-inf	0	0	-inf	0	0	-inf	0	0	-inf	0	0	-inf	0	0	-inf	0	0	-inf	0	0	-inf	92	0	95.84315282809808	0	0	-inf	genus	Syntrophus
316277	0	0	-inf	0	0	-inf	0	0	-inf	0	0	-inf	0	0	-inf	0	0	-inf	0	0	-inf	0	0	-inf	0	0	-inf	27	0	105.04511621830052	0	0	-inf	0	0	-inf	0	0	-inf	0	0	-inf	0	0	-inf	10	0	96.03725727393537	0	0	-inf	0	0	-inf	0	0	-inf	0	0	-inf	0	0	-inf	0	0	-inf	0	0	-inf	0	0	-inf	0	0	-inf	0	0	-inf	0	0	-inf	0	0	-inf	0	0	-inf	0	0	-inf	0	0	-inf	0	0	-inf	9	0	72.26596742405363	0	0	-inf	0	0	-inf	0	0	-inf	0	0	-inf	0	0	-inf	0	0	-inf	0	0	-inf	0	0	-inf	0	0	-inf	0	0	-inf	0	0	-inf	0	0	-inf	0	0	-inf	36	0	89.09073384886749	0	0	-inf	0	0	-inf	0	0	-inf	0	0	-inf	0	0	-inf	0	0	-inf	0	0	-inf	0	0	-inf	0	0	-inf	0	0	-inf	0	0	-inf	0	0	-inf	0	0	-inf	0	0	-inf	0	0	-inf	0	0	-inf	0	0	-inf	0	0	-inf	0	0	-inf	0	0	-inf	0	0	-inf	0	0	-inf	0	0	-inf	0	0	-inf	0	0	-inf	0	0	-inf	0	0	-inf	0	0	-inf	0	0	-inf	0	0	-inf	0	0	-inf	0	0	-inf	0	0	-inf	0	0	-inf	0	0	-inf	0	0	-inf	0	0	-inf	0	0	-inf	0	0	-inf	0	0	-inf	0	0	-inf	0	0	-inf	186	0	68.31083067926708	0	0	-inf	0	0	-inf	0	0	-inf	0	0	-inf	0	0	-inf	0	0	-inf	0	0	-inf	0	0	-inf	0	0	-inf	0	0	-inf	0	0	-inf	0	0	-inf	0	0	-inf	0	0	-inf	0	0	-inf	0	0	-inf	0	0	-inf	0	0	-inf	0	0	-inf	18	0	88.74603668810299	17	0	90.62240446728325	0	0	-inf	0	0	-inf	0	0	-inf	0	0	-inf	0	0	-inf	0	0	-inf	0	0	-inf	0	0	-inf	0	0	-inf	0	0	-inf	0	0	-inf	0	0	-inf	0	0	-inf	0	0	-inf	0	0	-inf	0	0	-inf	0	0	-inf	0	0	-inf	0	0	-inf	0	0	-inf	0	0	-inf	0	0	-inf	0	0	-inf	0	0	-inf	0	0	-inf	0	0	-inf	0	0	-inf	0	0	-inf	0	0	-inf	0	0	-inf	0	0	-inf	0	0	-inf	0	0	-inf	0	0	-inf	0	0	-inf	0	0	-inf	0	0	-inf	0	0	-inf	0	0	-inf	0	0	-inf	0	0	-inf	0	0	-inf	0	0	-inf	0	0	-inf	0	0	-inf	0	0	-inf	0	0	-inf	0	0	-inf	0	0	-inf	0	0	-inf	0	0	-inf	18	0	80.12382397232618	0	0	-inf	0	0	-inf	0	0	-inf	0	0	-inf	0	0	-inf	0	0	-inf	0	0	-inf	0	0	-inf	0	0	-inf	0	0	-inf	0	0	-inf	0	0	-inf	0	0	-inf	0	0	-inf	0	0	-inf	0	0	-inf	121	0	96.44020131067376	0	0	-inf	0	0	-inf	0	0	-inf	0	0	-inf	0	0	-inf	0	0	-inf	0	0	-inf	0	0	-inf	0	0	-inf	0	0	-inf	0	0	-inf	0	0	-inf	0	0	-inf	0	0	-inf	0	0	-inf	0	0	-inf	0	0	-inf	0	0	-inf	0	0	-inf	0	0	-inf	0	0	-inf	0	0	-inf	0	0	-inf	0	0	-inf	0	0	-inf	92	0	95.84315282809808	0	0	-inf	species	Syntrophus aciditrophicus
56780	0	0	-inf	0	0	-inf	0	0	-inf	0	0	-inf	0	0	-inf	0	0	-inf	0	0	-inf	0	0	-inf	0	0	-inf	27	27	105.04511621830052	0	0	-inf	0	0	-inf	0	0	-inf	0	0	-inf	0	0	-inf	10	10	96.03725727393537	0	0	-inf	0	0	-inf	0	0	-inf	0	0	-inf	0	0	-inf	0	0	-inf	0	0	-inf	0	0	-inf	0	0	-inf	0	0	-inf	0	0	-inf	0	0	-inf	0	0	-inf	0	0	-inf	0	0	-inf	0	0	-inf	9	9	72.26596742405363	0	0	-inf	0	0	-inf	0	0	-inf	0	0	-inf	0	0	-inf	0	0	-inf	0	0	-inf	0	0	-inf	0	0	-inf	0	0	-inf	0	0	-inf	0	0	-inf	0	0	-inf	36	36	89.09073384886749	0	0	-inf	0	0	-inf	0	0	-inf	0	0	-inf	0	0	-inf	0	0	-inf	0	0	-inf	0	0	-inf	0	0	-inf	0	0	-inf	0	0	-inf	0	0	-inf	0	0	-inf	0	0	-inf	0	0	-inf	0	0	-inf	0	0	-inf	0	0	-inf	0	0	-inf	0	0	-inf	0	0	-inf	0	0	-inf	0	0	-inf	0	0	-inf	0	0	-inf	0	0	-inf	0	0	-inf	0	0	-inf	0	0	-inf	0	0	-inf	0	0	-inf	0	0	-inf	0	0	-inf	0	0	-inf	0	0	-inf	0	0	-inf	0	0	-inf	0	0	-inf	0	0	-inf	0	0	-inf	0	0	-inf	0	0	-inf	186	186	68.31083067926708	0	0	-inf	0	0	-inf	0	0	-inf	0	0	-inf	0	0	-inf	0	0	-inf	0	0	-inf	0	0	-inf	0	0	-inf	0	0	-inf	0	0	-inf	0	0	-inf	0	0	-inf	0	0	-inf	0	0	-inf	0	0	-inf	0	0	-inf	0	0	-inf	0	0	-inf	18	18	88.74603668810299	17	17	90.62240446728325	0	0	-inf	0	0	-inf	0	0	-inf	0	0	-inf	0	0	-inf	0	0	-inf	0	0	-inf	0	0	-inf	0	0	-inf	0	0	-inf	0	0	-inf	0	0	-inf	0	0	-inf	0	0	-inf	0	0	-inf	0	0	-inf	0	0	-inf	0	0	-inf	0	0	-inf	0	0	-inf	0	0	-inf	0	0	-inf	0	0	-inf	0	0	-inf	0	0	-inf	0	0	-inf	0	0	-inf	0	0	-inf	0	0	-inf	0	0	-inf	0	0	-inf	0	0	-inf	0	0	-inf	0	0	-inf	0	0	-inf	0	0	-inf	0	0	-inf	0	0	-inf	0	0	-inf	0	0	-inf	0	0	-inf	0	0	-inf	0	0	-inf	0	0	-inf	0	0	-inf	0	0	-inf	0	0	-inf	0	0	-inf	0	0	-inf	0	0	-inf	0	0	-inf	18	18	80.12382397232618	0	0	-inf	0	0	-inf	0	0	-inf	0	0	-inf	0	0	-inf	0	0	-inf	0	0	-inf	0	0	-inf	0	0	-inf	0	0	-inf	0	0	-inf	0	0	-inf	0	0	-inf	0	0	-inf	0	0	-inf	0	0	-inf	121	121	96.44020131067376	0	0	-inf	0	0	-inf	0	0	-inf	0	0	-inf	0	0	-inf	0	0	-inf	0	0	-inf	0	0	-inf	0	0	-inf	0	0	-inf	0	0	-inf	0	0	-inf	0	0	-inf	0	0	-inf	0	0	-inf	0	0	-inf	0	0	-inf	0	0	-inf	0	0	-inf	0	0	-inf	0	0	-inf	0	0	-inf	0	0	-inf	0	0	-inf	0	0	-inf	92	92	95.84315282809808	0	0	-inf	strain	Syntrophus aciditrophicus SB
60892	0	0	-inf	0	0	-inf	0	0	-inf	0	0	-inf	0	0	-inf	0	0	-inf	0	0	-inf	0	0	-inf	0	0	-inf	0	0	-inf	0	0	-inf	0	0	-inf	0	0	-inf	0	0	-inf	0	0	-inf	0	0	-inf	0	0	-inf	0	0	-inf	0	0	-inf	0	0	-inf	12	0	43.25	0	0	-inf	0	0	-inf	0	0	-inf	0	0	-inf	0	0	-inf	0	0	-inf	0	0	-inf	0	0	-inf	0	0	-inf	0	0	-inf	0	0	-inf	0	0	-inf	0	0	-inf	0	0	-inf	0	0	-inf	0	0	-inf	0	0	-inf	0	0	-inf	51	0	45.26373174808616	0	0	-inf	0	0	-inf	0	0	-inf	0	0	-inf	0	0	-inf	0	0	-inf	0	0	-inf	0	0	-inf	0	0	-inf	0	0	-inf	0	0	-inf	23	0	44.13249918526946	0	0	-inf	0	0	-inf	14	0	43.78201915513505	0	0	-inf	8	0	42.71282592794432	0	0	-inf	0	0	-inf	0	0	-inf	0	0	-inf	0	0	-inf	0	0	-inf	0	0	-inf	0	0	-inf	0	0	-inf	0	0	-inf	0	0	-inf	0	0	-inf	0	0	-inf	0	0	-inf	0	0	-inf	0	0	-inf	0	0	-inf	0	0	-inf	0	0	-inf	0	0	-inf	0	0	-inf	0	0	-inf	0	0	-inf	0	0	-inf	0	0	-inf	0	0	-inf	0	0	-inf	0	0	-inf	0	0	-inf	0	0	-inf	0	0	-inf	0	0	-inf	0	0	-inf	0	0	-inf	0	0	-inf	0	0	-inf	0	0	-inf	0	0	-inf	0	0	-inf	0	0	-inf	0	0	-inf	0	0	-inf	0	0	-inf	0	0	-inf	0	0	-inf	0	0	-inf	0	0	-inf	0	0	-inf	0	0	-inf	0	0	-inf	0	0	-inf	0	0	-inf	0	0	-inf	0	0	-inf	0	0	-inf	0	0	-inf	0	0	-inf	0	0	-inf	0	0	-inf	0	0	-inf	0	0	-inf	0	0	-inf	0	0	-inf	0	0	-inf	0	0	-inf	0	0	-inf	0	0	-inf	0	0	-inf	0	0	-inf	0	0	-inf	0	0	-inf	0	0	-inf	0	0	-inf	0	0	-inf	0	0	-inf	0	0	-inf	0	0	-inf	0	0	-inf	0	0	-inf	0	0	-inf	0	0	-inf	0	0	-inf	0	0	-inf	0	0	-inf	0	0	-inf	0	0	-inf	0	0	-inf	0	0	-inf	0	0	-inf	0	0	-inf	0	0	-inf	0	0	-inf	0	0	-inf	0	0	-inf	0	0	-inf	0	0	-inf	0	0	-inf	0	0	-inf	0	0	-inf	0	0	-inf	0	0	-inf	0	0	-inf	0	0	-inf	0	0	-inf	0	0	-inf	0	0	-inf	12	0	44.10927406179106	0	0	-inf	0	0	-inf	0	0	-inf	0	0	-inf	0	0	-inf	0	0	-inf	0	0	-inf	0	0	-inf	0	0	-inf	0	0	-inf	0	0	-inf	0	0	-inf	0	0	-inf	7	0	42.714285714285715	0	0	-inf	0	0	-inf	0	0	-inf	0	0	-inf	0	0	-inf	0	0	-inf	0	0	-inf	0	0	-inf	0	0	-inf	0	0	-inf	0	0	-inf	0	0	-inf	0	0	-inf	0	0	-inf	0	0	-inf	0	0	-inf	0	0	-inf	0	0	-inf	0	0	-inf	0	0	-inf	0	0	-inf	0	0	-inf	0	0	-inf	0	0	-inf	0	0	-inf	0	0	-inf	0	0	-inf	0	0	-inf	0	0	-inf	genus	Desulfobacca
60893	0	0	-inf	0	0	-inf	0	0	-inf	0	0	-inf	0	0	-inf	0	0	-inf	0	0	-inf	0	0	-inf	0	0	-inf	0	0	-inf	0	0	-inf	0	0	-inf	0	0	-inf	0	0	-inf	0	0	-inf	0	0	-inf	0	0	-inf	0	0	-inf	0	0	-inf	0	0	-inf	12	0	43.25	0	0	-inf	0	0	-inf	0	0	-inf	0	0	-inf	0	0	-inf	0	0	-inf	0	0	-inf	0	0	-inf	0	0	-inf	0	0	-inf	0	0	-inf	0	0	-inf	0	0	-inf	0	0	-inf	0	0	-inf	0	0	-inf	0	0	-inf	0	0	-inf	51	0	45.26373174808616	0	0	-inf	0	0	-inf	0	0	-inf	0	0	-inf	0	0	-inf	0	0	-inf	0	0	-inf	0	0	-inf	0	0	-inf	0	0	-inf	0	0	-inf	23	0	44.13249918526946	0	0	-inf	0	0	-inf	14	1	43.78201915513505	0	0	-inf	8	0	42.71282592794432	0	0	-inf	0	0	-inf	0	0	-inf	0	0	-inf	0	0	-inf	0	0	-inf	0	0	-inf	0	0	-inf	0	0	-inf	0	0	-inf	0	0	-inf	0	0	-inf	0	0	-inf	0	0	-inf	0	0	-inf	0	0	-inf	0	0	-inf	0	0	-inf	0	0	-inf	0	0	-inf	0	0	-inf	0	0	-inf	0	0	-inf	0	0	-inf	0	0	-inf	0	0	-inf	0	0	-inf	0	0	-inf	0	0	-inf	0	0	-inf	0	0	-inf	0	0	-inf	0	0	-inf	0	0	-inf	0	0	-inf	0	0	-inf	0	0	-inf	0	0	-inf	0	0	-inf	0	0	-inf	0	0	-inf	0	0	-inf	0	0	-inf	0	0	-inf	0	0	-inf	0	0	-inf	0	0	-inf	0	0	-inf	0	0	-inf	0	0	-inf	0	0	-inf	0	0	-inf	0	0	-inf	0	0	-inf	0	0	-inf	0	0	-inf	0	0	-inf	0	0	-inf	0	0	-inf	0	0	-inf	0	0	-inf	0	0	-inf	0	0	-inf	0	0	-inf	0	0	-inf	0	0	-inf	0	0	-inf	0	0	-inf	0	0	-inf	0	0	-inf	0	0	-inf	0	0	-inf	0	0	-inf	0	0	-inf	0	0	-inf	0	0	-inf	0	0	-inf	0	0	-inf	0	0	-inf	0	0	-inf	0	0	-inf	0	0	-inf	0	0	-inf	0	0	-inf	0	0	-inf	0	0	-inf	0	0	-inf	0	0	-inf	0	0	-inf	0	0	-inf	0	0	-inf	0	0	-inf	0	0	-inf	0	0	-inf	0	0	-inf	0	0	-inf	0	0	-inf	0	0	-inf	0	0	-inf	0	0	-inf	0	0	-inf	0	0	-inf	0	0	-inf	0	0	-inf	0	0	-inf	0	0	-inf	12	0	44.10927406179106	0	0	-inf	0	0	-inf	0	0	-inf	0	0	-inf	0	0	-inf	0	0	-inf	0	0	-inf	0	0	-inf	0	0	-inf	0	0	-inf	0	0	-inf	0	0	-inf	0	0	-inf	7	0	42.714285714285715	0	0	-inf	0	0	-inf	0	0	-inf	0	0	-inf	0	0	-inf	0	0	-inf	0	0	-inf	0	0	-inf	0	0	-inf	0	0	-inf	0	0	-inf	0	0	-inf	0	0	-inf	0	0	-inf	0	0	-inf	0	0	-inf	0	0	-inf	0	0	-inf	0	0	-inf	0	0	-inf	0	0	-inf	0	0	-inf	0	0	-inf	0	0	-inf	0	0	-inf	0	0	-inf	0	0	-inf	0	0	-inf	0	0	-inf	species	Desulfobacca acetoxidans
880072	0	0	-inf	0	0	-inf	0	0	-inf	0	0	-inf	0	0	-inf	0	0	-inf	0	0	-inf	0	0	-inf	0	0	-inf	0	0	-inf	0	0	-inf	0	0	-inf	0	0	-inf	0	0	-inf	0	0	-inf	0	0	-inf	0	0	-inf	0	0	-inf	0	0	-inf	0	0	-inf	12	12	43.25	0	0	-inf	0	0	-inf	0	0	-inf	0	0	-inf	0	0	-inf	0	0	-inf	0	0	-inf	0	0	-inf	0	0	-inf	0	0	-inf	0	0	-inf	0	0	-inf	0	0	-inf	0	0	-inf	0	0	-inf	0	0	-inf	0	0	-inf	0	0	-inf	51	51	45.26373174808616	0	0	-inf	0	0	-inf	0	0	-inf	0	0	-inf	0	0	-inf	0	0	-inf	0	0	-inf	0	0	-inf	0	0	-inf	0	0	-inf	0	0	-inf	23	23	44.13249918526946	0	0	-inf	0	0	-inf	13	13	43.842174474760824	0	0	-inf	8	8	42.71282592794432	0	0	-inf	0	0	-inf	0	0	-inf	0	0	-inf	0	0	-inf	0	0	-inf	0	0	-inf	0	0	-inf	0	0	-inf	0	0	-inf	0	0	-inf	0	0	-inf	0	0	-inf	0	0	-inf	0	0	-inf	0	0	-inf	0	0	-inf	0	0	-inf	0	0	-inf	0	0	-inf	0	0	-inf	0	0	-inf	0	0	-inf	0	0	-inf	0	0	-inf	0	0	-inf	0	0	-inf	0	0	-inf	0	0	-inf	0	0	-inf	0	0	-inf	0	0	-inf	0	0	-inf	0	0	-inf	0	0	-inf	0	0	-inf	0	0	-inf	0	0	-inf	0	0	-inf	0	0	-inf	0	0	-inf	0	0	-inf	0	0	-inf	0	0	-inf	0	0	-inf	0	0	-inf	0	0	-inf	0	0	-inf	0	0	-inf	0	0	-inf	0	0	-inf	0	0	-inf	0	0	-inf	0	0	-inf	0	0	-inf	0	0	-inf	0	0	-inf	0	0	-inf	0	0	-inf	0	0	-inf	0	0	-inf	0	0	-inf	0	0	-inf	0	0	-inf	0	0	-inf	0	0	-inf	0	0	-inf	0	0	-inf	0	0	-inf	0	0	-inf	0	0	-inf	0	0	-inf	0	0	-inf	0	0	-inf	0	0	-inf	0	0	-inf	0	0	-inf	0	0	-inf	0	0	-inf	0	0	-inf	0	0	-inf	0	0	-inf	0	0	-inf	0	0	-inf	0	0	-inf	0	0	-inf	0	0	-inf	0	0	-inf	0	0	-inf	0	0	-inf	0	0	-inf	0	0	-inf	0	0	-inf	0	0	-inf	0	0	-inf	0	0	-inf	0	0	-inf	0	0	-inf	0	0	-inf	0	0	-inf	0	0	-inf	0	0	-inf	0	0	-inf	0	0	-inf	0	0	-inf	0	0	-inf	12	12	44.10927406179106	0	0	-inf	0	0	-inf	0	0	-inf	0	0	-inf	0	0	-inf	0	0	-inf	0	0	-inf	0	0	-inf	0	0	-inf	0	0	-inf	0	0	-inf	0	0	-inf	0	0	-inf	7	7	42.714285714285715	0	0	-inf	0	0	-inf	0	0	-inf	0	0	-inf	0	0	-inf	0	0	-inf	0	0	-inf	0	0	-inf	0	0	-inf	0	0	-inf	0	0	-inf	0	0	-inf	0	0	-inf	0	0	-inf	0	0	-inf	0	0	-inf	0	0	-inf	0	0	-inf	0	0	-inf	0	0	-inf	0	0	-inf	0	0	-inf	0	0	-inf	0	0	-inf	0	0	-inf	0	0	-inf	0	0	-inf	0	0	-inf	0	0	-inf	strain	Desulfobacca acetoxidans DSM 11109
29547	367	6	110.54787387066722	446	0	135.39704713634183	562	3	107.77265085289315	1424	0	126.41021891715107	834	5	119.47475143776096	636	4	122.46323963949465	664	5	142.87953580373846	719	2	131.8357358307033	878	1	105.68196094150161	1406	0	110.93046023768495	1310	0	94.47258505613036	995	4	120.5894325899487	581	2	118.34473642822711	609	1	134.61782804018952	1356	0	103.52456213801301	375	0	128.35734011559768	1558	6	130.9253893066818	598	5	141.3712701629217	1518	0	115.48536158097596	670	4	148.6167274068662	539	2	120.09103449391448	895	1	108.1772725138711	1023	4	126.17634165164736	1446	3	131.5599687512014	1408	2	114.22428532498029	1872	2	116.70673397432093	393	1	118.92873306902364	975	0	117.12239501193727	766	4	100.29431374572543	229	6	112.55013323293257	445	0	145.2859406287316	2096	2	116.27577020699167	585	2	128.34811713666807	1123	4	119.83161429068869	1557	0	104.78567652020239	2741	0	115.40294912445218	561	0	125.00554068810663	1365	2	88.54603049565921	974	0	115.50327559083591	1078	0	120.46998551907413	2283	4	146.52161141657993	814	0	137.33058683846	541	1	136.3592124764648	550	0	115.67783018835239	652	0	115.9957020862834	1091	1	111.0977504321285	5590	1	120.41165786545862	472	2	121.7993475769583	318	2	114.82417306862295	2532	0	87.53976212066317	4599	0	95.45386247087903	2594	0	111.47209660689346	1728	5	125.73055038208749	1017	2	109.40976174060567	504	0	117.70318067700252	129	1	136.93714476111919	2668	0	147.26174228552648	1891	1	98.43306127391409	3368	1	98.83961621446451	1969	0	78.39909334056182	1197	2	104.50113290764975	1165	1	133.43273558035654	686	0	133.13712023345047	1354	6	108.9881751769262	3710	4	125.07427103442582	8012	1	149.49960393806953	500	3	115.13243296780571	490	3	123.16349074399483	17600	1	130.3902602910709	2010	3	130.80329705451064	1249	5	120.81727052435683	1273	0	120.79806745330701	1594	0	149.43111393574864	502	2	98.04627368877998	1137	2	131.3961452715004	3049	4	93.07884639202254	775	1	99.97000660774702	677	0	137.63070598421288	3326	4	107.01512522394492	248	0	140.86920522063022	10555	1	108.06080350984499	1503	0	126.64240361523638	605	0	114.14450723719189	3142	0	93.05605178640884	503	0	100.61357136061699	1131	1	112.48739829763429	383	5	107.24799568536716	1768	4	109.5448163046203	619	0	139.30008755577856	506	3	108.12777730845615	1388	3	93.00062845658175	604	3	114.69730992134525	4783	0	102.0860566765957	295	0	101.39959985606113	10196	0	92.7885682095845	673	2	117.30589579990291	507	0	111.53522742181845	779	0	122.40170031934767	553	1	131.5246084365273	967	1	130.1733839059255	814	1	129.83062126080176	515	1	119.50494507912744	748	5	126.1801858191797	884	5	97.17591991276191	1389	2	124.49876901215389	413	0	77.45519101254796	267	1	116.49701148642214	968	0	121.7488935168031	372	2	127.66544409986008	1150	2	104.66856859065379	2133	1	105.09203414908568	827	0	123.07305910250476	719	0	141.93439667855193	747	4	90.81411378848857	3746	2	74.29949665423017	362	3	118.79977215495217	682	6	87.51137700008665	738	4	110.60581425002978	4413	1	105.7326862842884	155	1	141.65835505717158	2498	1	108.2829935726101	694	0	124.48639814781248	798	7	117.75318941190547	1776	4	92.20169480684469	392	0	106.3320946087457	2439	2	116.04789276642627	126	1	103.55096439842156	244	2	100.86365542666414	33	0	81.81456194506629	4089	0	92.55839933267755	3092	9	114.19421059582902	431	2	119.02790100910053	572	1	116.25282689482928	2407	5	133.0198432099954	1366	5	112.39243774499937	313	1	132.68576881202725	117	0	116.03574213247381	670	3	77.08013433128686	274	3	114.848650991839	591	0	114.67350359428396	414	0	107.0081616081925	1890	3	122.47077558855901	1378	0	124.75705363279714	1206	0	103.684861259533	2097	6	96.58517533199345	1152	3	82.29726539656893	1185	1	111.34143315312794	2160	2	127.82861144185995	127	3	64.73670570136125	156	0	124.10077201569607	4354	0	106.28279740127404	3964	5	139.0909446959444	164	0	82.08591000028584	317	1	128.66500582444272	173	2	123.39823223938144	1165	4	102.88855301374927	465	1	74.3197132621044	359	1	87.9631888146807	395	3	106.75276089018568	927	0	111.79120528012578	4181	1	154.00200329243904	1345	5	95.17629679657189	781	0	103.04622536746015	336	0	130.50300879717176	420	1	119.79619288967288	0	0	-inf	1743	0	102.80185689011805	1165	0	142.3388147756355	2049	3	107.86897911178613	1473	3	134.94849097250867	20	0	118.6328506612613	512	1	138.80196377407432	292	1	113.70178731605954	305	1	122.84553291665854	382	0	140.32535887182996	7351	2	143.47769483107513	438	2	130.71370162176	1277	4	114.63765439447143	2365	0	139.0981018032461	2935	1	113.80458059336836	773	0	120.83034180045532	434	0	112.16682325881158	1954	0	130.2470272451015	1174	2	131.13742008010206	1488	0	134.70019927194826	116	1	115.82967735578406	2304	7	121.10842466734039	1998	4	122.45526976566168	1045	4	111.99553749560688	1300	0	134.44794639894715	1967	1	141.92703290897305	3187	4	124.57520350049032	567	2	108.66556959031355	354	5	101.03839367239222	1320	0	122.21296568386485	1751	0	114.00825603876005	1571	1	101.52293931033851	756	6	126.34055530826346	584	3	102.97816348057852	3340	1	137.5777145629128	2233	0	136.65103353235708	526	3	133.79554000205007	1254	0	96.78468686320603	2858	1	107.53096637955149	2144	2	144.07841689716713	2484	1	125.45478939467453	1056	3	136.8045347187225	class	Epsilonproteobacteria
122728	0	0	-inf	0	0	-inf	0	0	-inf	0	0	-inf	0	0	-inf	0	0	-inf	0	0	-inf	0	0	-inf	0	0	-inf	0	0	-inf	0	0	-inf	0	0	-inf	0	0	-inf	0	0	-inf	0	0	-inf	0	0	-inf	0	0	-inf	0	0	-inf	0	0	-inf	0	0	-inf	0	0	-inf	0	0	-inf	0	0	-inf	0	0	-inf	0	0	-inf	0	0	-inf	0	0	-inf	0	0	-inf	0	0	-inf	0	0	-inf	0	0	-inf	0	0	-inf	0	0	-inf	0	0	-inf	0	0	-inf	0	0	-inf	0	0	-inf	0	0	-inf	0	0	-inf	0	0	-inf	0	0	-inf	0	0	-inf	0	0	-inf	0	0	-inf	0	0	-inf	0	0	-inf	0	0	-inf	0	0	-inf	0	0	-inf	0	0	-inf	0	0	-inf	0	0	-inf	0	0	-inf	0	0	-inf	0	0	-inf	0	0	-inf	0	0	-inf	0	0	-inf	0	0	-inf	0	0	-inf	0	0	-inf	0	0	-inf	0	0	-inf	0	0	-inf	0	0	-inf	0	0	-inf	0	0	-inf	0	0	-inf	0	0	-inf	0	0	-inf	0	0	-inf	0	0	-inf	0	0	-inf	0	0	-inf	0	0	-inf	0	0	-inf	0	0	-inf	0	0	-inf	0	0	-inf	0	0	-inf	0	0	-inf	0	0	-inf	0	0	-inf	281	0	40.94166183621197	0	0	-inf	0	0	-inf	0	0	-inf	0	0	-inf	0	0	-inf	0	0	-inf	0	0	-inf	0	0	-inf	0	0	-inf	0	0	-inf	0	0	-inf	0	0	-inf	0	0	-inf	0	0	-inf	0	0	-inf	0	0	-inf	0	0	-inf	0	0	-inf	0	0	-inf	0	0	-inf	0	0	-inf	0	0	-inf	0	0	-inf	0	0	-inf	0	0	-inf	0	0	-inf	0	0	-inf	0	0	-inf	0	0	-inf	0	0	-inf	0	0	-inf	0	0	-inf	0	0	-inf	0	0	-inf	0	0	-inf	0	0	-inf	0	0	-inf	0	0	-inf	0	0	-inf	0	0	-inf	0	0	-inf	0	0	-inf	0	0	-inf	0	0	-inf	0	0	-inf	0	0	-inf	0	0	-inf	0	0	-inf	0	0	-inf	0	0	-inf	0	0	-inf	0	0	-inf	0	0	-inf	0	0	-inf	0	0	-inf	0	0	-inf	0	0	-inf	0	0	-inf	0	0	-inf	0	0	-inf	0	0	-inf	0	0	-inf	0	0	-inf	0	0	-inf	0	0	-inf	0	0	-inf	0	0	-inf	0	0	-inf	0	0	-inf	0	0	-inf	0	0	-inf	0	0	-inf	0	0	-inf	0	0	-inf	0	0	-inf	0	0	-inf	0	0	-inf	0	0	-inf	0	0	-inf	0	0	-inf	0	0	-inf	0	0	-inf	0	0	-inf	0	0	-inf	0	0	-inf	0	0	-inf	0	0	-inf	0	0	-inf	0	0	-inf	0	0	-inf	0	0	-inf	0	0	-inf	0	0	-inf	0	0	-inf	0	0	-inf	0	0	-inf	0	0	-inf	0	0	-inf	0	0	-inf	0	0	-inf	0	0	-inf	0	0	-inf	0	0	-inf	0	0	-inf	0	0	-inf	0	0	-inf	0	0	-inf	0	0	-inf	0	0	-inf	0	0	-inf	0	0	-inf	0	0	-inf	0	0	-inf	0	0	-inf	0	0	-inf	0	0	-inf	0	0	-inf	0	0	-inf	0	0	-inf	0	0	-inf	0	0	-inf	0	0	-inf	0	0	-inf	no_rank	unclassified Epsilonproteobacteria
2026809	0	0	-inf	0	0	-inf	0	0	-inf	0	0	-inf	0	0	-inf	0	0	-inf	0	0	-inf	0	0	-inf	0	0	-inf	0	0	-inf	0	0	-inf	0	0	-inf	0	0	-inf	0	0	-inf	0	0	-inf	0	0	-inf	0	0	-inf	0	0	-inf	0	0	-inf	0	0	-inf	0	0	-inf	0	0	-inf	0	0	-inf	0	0	-inf	0	0	-inf	0	0	-inf	0	0	-inf	0	0	-inf	0	0	-inf	0	0	-inf	0	0	-inf	0	0	-inf	0	0	-inf	0	0	-inf	0	0	-inf	0	0	-inf	0	0	-inf	0	0	-inf	0	0	-inf	0	0	-inf	0	0	-inf	0	0	-inf	0	0	-inf	0	0	-inf	0	0	-inf	0	0	-inf	0	0	-inf	0	0	-inf	0	0	-inf	0	0	-inf	0	0	-inf	0	0	-inf	0	0	-inf	0	0	-inf	0	0	-inf	0	0	-inf	0	0	-inf	0	0	-inf	0	0	-inf	0	0	-inf	0	0	-inf	0	0	-inf	0	0	-inf	0	0	-inf	0	0	-inf	0	0	-inf	0	0	-inf	0	0	-inf	0	0	-inf	0	0	-inf	0	0	-inf	0	0	-inf	0	0	-inf	0	0	-inf	0	0	-inf	0	0	-inf	0	0	-inf	0	0	-inf	0	0	-inf	0	0	-inf	0	0	-inf	0	0	-inf	0	0	-inf	281	281	40.94166183621197	0	0	-inf	0	0	-inf	0	0	-inf	0	0	-inf	0	0	-inf	0	0	-inf	0	0	-inf	0	0	-inf	0	0	-inf	0	0	-inf	0	0	-inf	0	0	-inf	0	0	-inf	0	0	-inf	0	0	-inf	0	0	-inf	0	0	-inf	0	0	-inf	0	0	-inf	0	0	-inf	0	0	-inf	0	0	-inf	0	0	-inf	0	0	-inf	0	0	-inf	0	0	-inf	0	0	-inf	0	0	-inf	0	0	-inf	0	0	-inf	0	0	-inf	0	0	-inf	0	0	-inf	0	0	-inf	0	0	-inf	0	0	-inf	0	0	-inf	0	0	-inf	0	0	-inf	0	0	-inf	0	0	-inf	0	0	-inf	0	0	-inf	0	0	-inf	0	0	-inf	0	0	-inf	0	0	-inf	0	0	-inf	0	0	-inf	0	0	-inf	0	0	-inf	0	0	-inf	0	0	-inf	0	0	-inf	0	0	-inf	0	0	-inf	0	0	-inf	0	0	-inf	0	0	-inf	0	0	-inf	0	0	-inf	0	0	-inf	0	0	-inf	0	0	-inf	0	0	-inf	0	0	-inf	0	0	-inf	0	0	-inf	0	0	-inf	0	0	-inf	0	0	-inf	0	0	-inf	0	0	-inf	0	0	-inf	0	0	-inf	0	0	-inf	0	0	-inf	0	0	-inf	0	0	-inf	0	0	-inf	0	0	-inf	0	0	-inf	0	0	-inf	0	0	-inf	0	0	-inf	0	0	-inf	0	0	-inf	0	0	-inf	0	0	-inf	0	0	-inf	0	0	-inf	0	0	-inf	0	0	-inf	0	0	-inf	0	0	-inf	0	0	-inf	0	0	-inf	0	0	-inf	0	0	-inf	0	0	-inf	0	0	-inf	0	0	-inf	0	0	-inf	0	0	-inf	0	0	-inf	0	0	-inf	0	0	-inf	0	0	-inf	0	0	-inf	0	0	-inf	0	0	-inf	0	0	-inf	0	0	-inf	0	0	-inf	0	0	-inf	0	0	-inf	0	0	-inf	0	0	-inf	0	0	-inf	0	0	-inf	0	0	-inf	0	0	-inf	0	0	-inf	species	Epsilonproteobacteria bacterium
213849	361	6	111.42991593587196	446	7	135.39704713634183	559	7	108.11141844726305	1424	11	126.41021891715107	829	5	119.90667556239752	632	8	122.93399100569933	659	5	143.64503501659235	717	8	132.07755898330294	877	6	105.75310996053699	1406	8	110.93046023768495	1310	4	94.47258505613036	991	10	120.85454931694002	579	7	118.61094645962277	608	10	134.73233104683456	1347	9	103.93835681484855	375	3	128.35734011559768	1552	4	131.24708264726985	593	2	142.10610014193168	1518	0	115.48536158097596	666	12	149.26421887769837	537	6	120.32042382163854	886	21	108.69926294327483	1019	18	126.49149021111845	1443	2	131.7340179503137	1406	11	114.32272940799771	1870	3	116.78663422456084	392	6	119.09946963297523	975	15	117.12239501193727	762	8	100.49664610134603	223	0	114.43806682835125	445	2	145.2859406287316	2094	18	116.34772889024326	583	5	128.5517127357647	1119	8	120.10567194822946	1546	8	105.1974099255179	2741	6	115.40294912445218	561	6	125.00554068810663	1363	0	88.61726458296026	974	7	115.50327559083591	1066	14	121.31545746266553	2279	8	146.67929211345208	814	5	137.33058683846	540	11	136.5368113067495	541	8	116.90663031252645	631	6	118.40603577054752	1054	12	113.3651602424762	5558	5	120.77711937763853	470	11	122.11426771888522	316	17	115.25254039422354	2532	12	87.53976212066317	4590	3	95.50690219096062	2594	2	111.47209660689346	1723	9	125.95843938493742	1015	4	109.54468732267082	493	11	119.20442073673976	128	5	137.68665370456543	2652	13	147.84750529628545	1890	14	98.46186183543469	3367	10	98.85611616841967	1958	28	78.55458024921244	1195	4	104.5753390699991	1164	6	133.50062614271897	686	5	133.13712023345047	1348	12	109.28529674968637	3706	14	125.1640668252279	8011	14	149.50965257169057	497	15	115.49339332777234	487	8	123.60093351218636	17589	10	130.4415950329993	2007	8	130.92616846226468	1244	2	121.06171293000136	1259	7	121.56125832301043	1594	15	149.43111393574864	500	7	98.20463540704424	1135	11	131.54953188448113	3045	9	93.12722182462001	774	5	100.01218245374177	670	5	138.52943421493634	3322	14	107.08648600085516	248	1	140.86920522063022	10540	6	108.14191471028595	1503	6	126.64240361523638	605	10	114.14450723719189	2861	5	98.1745920087106	503	10	100.61357136061699	1130	8	112.54977652621626	378	3	107.98937128967096	1764	3	109.68720817832691	619	11	139.30008755577856	503	18	108.46585223551105	1385	6	93.05261537742633	601	12	114.98698035356495	4776	5	102.17558816669958	295	7	101.39959985606113	10196	2	92.7885682095845	671	8	117.52886419274913	507	13	111.53522742181845	779	4	122.40170031934767	552	8	131.68860229239056	959	5	130.9054736563738	813	7	129.92512386997865	514	8	119.64016870768604	743	3	126.64707805214861	879	6	97.49121850442195	1387	4	124.61772902514906	413	6	77.45519101254796	266	8	116.73572205591996	968	18	121.7488935168031	370	14	128.08413140123182	1148	10	104.73506435474901	2132	10	105.10896287054398	827	1	123.07305910250476	719	9	141.93439667855193	743	4	91.04715390614084	3744	7	74.31682007248291	359	9	119.44585425061273	676	5	87.8892735813666	734	3	110.97015111242776	4404	10	105.8596772640229	154	14	142.23405866143892	2488	7	108.54176766253217	687	9	125.30146211129424	791	5	118.42612186427719	1772	3	92.2812302027489	392	0	106.3320946087457	2437	12	116.1095364791254	125	8	103.97937211360893	242	14	101.22995315283208	33	8	81.81456194506629	4089	15	92.55839933267755	3083	8	114.40576472633138	429	11	119.27511733082127	571	4	116.36360242354178	2402	4	133.19107706697082	1361	3	112.64451252010693	312	17	132.97963345565555	117	5	116.03574213247381	667	5	77.23618541683605	271	7	115.523973715613	591	4	114.67350359428396	407	8	107.88252923292058	1887	9	122.58753714957913	1378	14	124.75705363279714	1206	12	103.684861259533	2091	12	96.72182812413133	1149	5	82.39748443992796	1184	7	111.3999985527505	2158	12	127.9084337149456	124	8	65.09323890381351	156	4	124.10077201569607	4342	11	106.45788026691919	3947	3	139.4626199541915	164	2	82.08591000028584	316	7	128.94414874122035	171	5	124.29762676849701	1161	3	103.0998104993716	464	10	74.36997126482446	358	6	88.09415635432839	392	3	107.21260344801874	927	5	111.79120528012578	4180	2	154.0284823352083	1340	13	95.3571712861174	781	3	103.04622536746015	336	1	130.50300879717176	419	13	119.91804510332322	0	0	-inf	1743	6	102.80185689011805	1165	9	142.3388147756355	2046	11	107.95751825802887	1470	9	135.08938240664554	20	0	118.6328506612613	511	0	138.99165439264377	291	1	113.9476142298109	304	6	123.10724759320196	382	0	140.32535887182996	7349	9	143.50339939107147	436	5	131.09849997357688	1273	3	114.85646870521603	2365	3	139.0981018032461	2934	9	113.82871303392506	761	16	122.04308566961099	434	7	112.16682325881158	1942	4	130.70879533454726	1172	9	131.29086787058642	1476	8	135.38775608005696	115	9	116.43591195564125	2297	2	121.3390302108184	1994	10	122.57610779042474	1041	4	112.14494321750274	1290	5	135.0968156033205	1966	5	141.96425921494395	3183	1	124.6800256840864	565	13	108.87541310634704	349	4	101.86668001513718	1308	9	122.87394090420611	1751	4	114.00825603876005	1570	10	101.55913323040252	750	13	126.97661308406289	581	8	103.28250391443312	3339	8	137.60334430671722	2225	13	136.88822346003343	523	12	134.21119319517845	1240	7	97.35195330118039	2857	13	107.55394884671792	2142	13	144.1737282107966	2483	6	125.48807651180935	1053	7	137.04709274736084	order	Campylobacterales
72293	0	0	-inf	0	0	-inf	0	0	-inf	0	0	-inf	14	0	51.35166281804367	0	0	-inf	0	0	-inf	0	0	-inf	14	0	54.11098938438387	0	0	-inf	0	0	-inf	0	0	-inf	7	0	43.262556242021084	0	0	-inf	0	0	-inf	0	0	-inf	16	1	41.87453080506016	0	0	-inf	0	0	-inf	0	0	-inf	0	0	-inf	11	11	48.89727797137171	0	0	-inf	9	0	50.31247584814853	0	0	-inf	8	0	42.625	11	11	53.29051654984589	0	0	-inf	0	0	-inf	0	0	-inf	0	0	-inf	0	0	-inf	0	0	-inf	28	0	48.73543758374104	19	2	48.722125593134606	0	0	-inf	0	0	-inf	115	0	51.185357431273154	0	0	-inf	19	3	44.08831652921843	16	2	53.8125	0	0	-inf	0	0	-inf	0	0	-inf	0	0	-inf	0	0	-inf	87	0	48.77187818512652	0	0	-inf	0	0	-inf	51	0	56.28217548390999	8	0	42.861860789171104	0	0	-inf	0	0	-inf	0	0	-inf	0	0	-inf	0	0	-inf	0	0	-inf	0	0	-inf	0	0	-inf	128	0	67.12410825081054	0	0	-inf	0	0	-inf	0	0	-inf	0	0	-inf	15	6	54.982813827415384	0	0	-inf	0	0	-inf	0	0	-inf	24	0	42.9336422402291	12	0	56.76243385024861	0	0	-inf	0	0	-inf	0	0	-inf	0	0	-inf	0	0	-inf	14	0	44.37304479733086	0	0	-inf	0	0	-inf	0	0	-inf	0	0	-inf	8	0	62.804648652606616	0	0	-inf	7	0	44.13853250683899	7	0	45.82512723576698	8	0	48.96239525597615	10	0	68.23454130352593	0	0	-inf	16	6	54.586804160240746	0	0	-inf	22	1	46.38763421375118	121	0	50.39445396580419	0	0	-inf	0	0	-inf	0	0	-inf	0	0	-inf	0	0	-inf	0	0	-inf	28	0	41.20605545077502	0	0	-inf	0	0	-inf	0	0	-inf	8	0	54.06114117590241	23	0	41.52407929865923	16	0	52.438911978723254	0	0	-inf	0	0	-inf	0	0	-inf	0	0	-inf	0	0	-inf	0	0	-inf	0	0	-inf	10	0	70.92029410174709	0	0	-inf	74	1	49.95326310177627	606	0	54.64520841808661	0	0	-inf	68	0	53.071506997994994	0	0	-inf	0	0	-inf	0	0	-inf	0	0	-inf	8	1	48.072591975467944	0	0	-inf	148	0	51.55103340331563	21	0	51.21322895974201	0	0	-inf	0	0	-inf	0	0	-inf	0	0	-inf	0	0	-inf	0	0	-inf	0	0	-inf	0	0	-inf	270	0	168.98054473077983	0	0	-inf	0	0	-inf	0	0	-inf	10	0	42.61729387431452	0	0	-inf	0	0	-inf	7	0	49.12875776183835	0	0	-inf	0	0	-inf	92	0	52.120319114852975	55	0	54.19999466408552	150	1	54.877905114150415	12	1	44.74302354028455	0	0	-inf	16	0	86.375	0	0	-inf	9	9	53.94911561526913	0	0	-inf	0	0	-inf	0	0	-inf	0	0	-inf	0	0	-inf	0	0	-inf	0	0	-inf	0	0	-inf	12	0	53.20094935006643	0	0	-inf	0	0	-inf	0	0	-inf	0	0	-inf	0	0	-inf	0	0	-inf	8	0	48.18198051533946	0	0	-inf	44	0	69.03493696704821	0	0	-inf	0	0	-inf	0	0	-inf	17	0	43.910069919820955	0	0	-inf	0	0	-inf	20	1	51.68012092281716	0	0	-inf	7	7	49.811605838161704	8	8	48.64319721175083	0	0	-inf	10	1	47.41397780148132	10	0	91.57079589917099	27	2	46.999674093903735	0	0	-inf	44	0	44.704776973533285	0	0	-inf	33	2	59.700384799157824	0	0	-inf	0	0	-inf	13	3	54.66838415574367	0	0	-inf	7	0	58.088792027690026	0	0	-inf	11	0	46.557549277434106	0	0	-inf	10	0	42.158687515557716	0	0	-inf	0	0	-inf	0	0	-inf	0	0	-inf	23	0	43.820464829619546	0	0	-inf	7	0	56.549411686358056	0	0	-inf	0	0	-inf	0	0	-inf	0	0	-inf	family	Helicobacteraceae
209	0	0	-inf	0	0	-inf	0	0	-inf	0	0	-inf	14	7	51.35166281804367	0	0	-inf	0	0	-inf	0	0	-inf	14	0	54.11098938438387	0	0	-inf	0	0	-inf	0	0	-inf	7	7	43.262556242021084	0	0	-inf	0	0	-inf	0	0	-inf	15	3	41.93283285873084	0	0	-inf	0	0	-inf	0	0	-inf	0	0	-inf	0	0	-inf	0	0	-inf	9	0	50.31247584814853	0	0	-inf	8	1	42.625	0	0	-inf	0	0	-inf	0	0	-inf	0	0	-inf	0	0	-inf	0	0	-inf	0	0	-inf	28	11	48.73543758374104	17	17	47.454140368797496	0	0	-inf	0	0	-inf	115	0	51.185357431273154	0	0	-inf	16	3	42.3628654671324	0	0	-inf	0	0	-inf	0	0	-inf	0	0	-inf	0	0	-inf	0	0	-inf	62	21	45.27094253609784	0	0	-inf	0	0	-inf	51	2	56.28217548390999	8	8	42.861860789171104	0	0	-inf	0	0	-inf	0	0	-inf	0	0	-inf	0	0	-inf	0	0	-inf	0	0	-inf	0	0	-inf	120	55	67.46574012247149	0	0	-inf	0	0	-inf	0	0	-inf	0	0	-inf	0	0	-inf	0	0	-inf	0	0	-inf	0	0	-inf	24	3	42.9336422402291	12	12	56.76243385024861	0	0	-inf	0	0	-inf	0	0	-inf	0	0	-inf	0	0	-inf	14	6	44.37304479733086	0	0	-inf	0	0	-inf	0	0	-inf	0	0	-inf	8	8	62.804648652606616	0	0	-inf	7	7	44.13853250683899	7	7	45.82512723576698	8	1	48.96239525597615	10	0	68.23454130352593	0	0	-inf	10	10	53.93888665638519	0	0	-inf	21	11	44.986512834308705	121	7	50.39445396580419	0	0	-inf	0	0	-inf	0	0	-inf	0	0	-inf	0	0	-inf	0	0	-inf	28	0	41.20605545077502	0	0	-inf	0	0	-inf	0	0	-inf	8	0	54.06114117590241	23	5	41.52407929865923	8	8	44.252823957446516	0	0	-inf	0	0	-inf	0	0	-inf	0	0	-inf	0	0	-inf	0	0	-inf	0	0	-inf	10	2	70.92029410174709	0	0	-inf	73	11	50.08282701319836	606	6	54.64520841808661	0	0	-inf	68	1	53.071506997994994	0	0	-inf	0	0	-inf	0	0	-inf	0	0	-inf	7	7	46.368676543391935	0	0	-inf	148	4	51.55103340331563	21	0	51.21322895974201	0	0	-inf	0	0	-inf	0	0	-inf	0	0	-inf	0	0	-inf	0	0	-inf	0	0	-inf	0	0	-inf	270	11	168.98054473077983	0	0	-inf	0	0	-inf	0	0	-inf	10	1	42.61729387431452	0	0	-inf	0	0	-inf	7	7	49.12875776183835	0	0	-inf	0	0	-inf	92	4	52.120319114852975	55	8	54.19999466408552	149	1	54.91064273236619	11	4	43.265116589401316	0	0	-inf	16	5	86.375	0	0	-inf	0	0	-inf	0	0	-inf	0	0	-inf	0	0	-inf	0	0	-inf	0	0	-inf	0	0	-inf	0	0	-inf	0	0	-inf	12	0	53.20094935006643	0	0	-inf	0	0	-inf	0	0	-inf	0	0	-inf	0	0	-inf	0	0	-inf	8	8	48.18198051533946	0	0	-inf	44	7	69.03493696704821	0	0	-inf	0	0	-inf	0	0	-inf	17	5	43.910069919820955	0	0	-inf	0	0	-inf	19	7	51.67541399129699	0	0	-inf	0	0	-inf	0	0	-inf	0	0	-inf	9	9	48.12664200164591	10	10	91.57079589917099	25	3	46.27964802141603	0	0	-inf	44	12	44.704776973533285	0	0	-inf	31	6	60.06815156039381	0	0	-inf	0	0	-inf	10	10	48.268899402466765	0	0	-inf	7	7	58.088792027690026	0	0	-inf	11	3	46.557549277434106	0	0	-inf	10	10	42.158687515557716	0	0	-inf	0	0	-inf	0	0	-inf	0	0	-inf	23	11	43.820464829619546	0	0	-inf	7	7	56.549411686358056	0	0	-inf	0	0	-inf	0	0	-inf	0	0	-inf	genus	Helicobacter
210	0	0	-inf	0	0	-inf	0	0	-inf	0	0	-inf	0	0	-inf	0	0	-inf	0	0	-inf	0	0	-inf	0	0	-inf	0	0	-inf	0	0	-inf	0	0	-inf	0	0	-inf	0	0	-inf	0	0	-inf	0	0	-inf	0	0	-inf	0	0	-inf	0	0	-inf	0	0	-inf	0	0	-inf	0	0	-inf	0	0	-inf	0	0	-inf	0	0	-inf	0	0	-inf	0	0	-inf	0	0	-inf	0	0	-inf	0	0	-inf	0	0	-inf	0	0	-inf	0	0	-inf	0	0	-inf	0	0	-inf	0	0	-inf	0	0	-inf	0	0	-inf	0	0	-inf	13	13	42.43171269971688	0	0	-inf	0	0	-inf	0	0	-inf	0	0	-inf	0	0	-inf	0	0	-inf	10	10	44.53276307622768	0	0	-inf	0	0	-inf	0	0	-inf	0	0	-inf	0	0	-inf	0	0	-inf	0	0	-inf	0	0	-inf	0	0	-inf	0	0	-inf	0	0	-inf	0	0	-inf	0	0	-inf	0	0	-inf	0	0	-inf	0	0	-inf	0	0	-inf	0	0	-inf	0	0	-inf	0	0	-inf	0	0	-inf	21	21	42.849470060503556	0	0	-inf	0	0	-inf	0	0	-inf	0	0	-inf	0	0	-inf	0	0	-inf	8	8	43.96136870852611	0	0	-inf	0	0	-inf	0	0	-inf	0	0	-inf	0	0	-inf	0	0	-inf	0	0	-inf	0	0	-inf	0	0	-inf	0	0	-inf	0	0	-inf	0	0	-inf	0	0	-inf	0	0	-inf	0	0	-inf	0	0	-inf	0	0	-inf	0	0	-inf	0	0	-inf	0	0	-inf	0	0	-inf	28	28	41.20605545077502	0	0	-inf	0	0	-inf	0	0	-inf	0	0	-inf	0	0	-inf	0	0	-inf	0	0	-inf	0	0	-inf	0	0	-inf	0	0	-inf	0	0	-inf	0	0	-inf	0	0	-inf	0	0	-inf	0	0	-inf	0	0	-inf	0	0	-inf	0	0	-inf	0	0	-inf	0	0	-inf	0	0	-inf	0	0	-inf	0	0	-inf	0	0	-inf	0	0	-inf	0	0	-inf	0	0	-inf	0	0	-inf	0	0	-inf	0	0	-inf	0	0	-inf	0	0	-inf	0	0	-inf	0	0	-inf	0	0	-inf	0	0	-inf	0	0	-inf	0	0	-inf	0	0	-inf	9	9	42.70032011756182	0	0	-inf	0	0	-inf	0	0	-inf	0	0	-inf	0	0	-inf	0	0	-inf	0	0	-inf	0	0	-inf	0	0	-inf	0	0	-inf	11	11	106.0	0	0	-inf	0	0	-inf	0	0	-inf	0	0	-inf	0	0	-inf	0	0	-inf	0	0	-inf	0	0	-inf	0	0	-inf	0	0	-inf	0	0	-inf	0	0	-inf	0	0	-inf	0	0	-inf	0	0	-inf	0	0	-inf	0	0	-inf	0	0	-inf	0	0	-inf	0	0	-inf	0	0	-inf	0	0	-inf	0	0	-inf	0	0	-inf	0	0	-inf	0	0	-inf	0	0	-inf	0	0	-inf	0	0	-inf	0	0	-inf	0	0	-inf	0	0	-inf	0	0	-inf	0	0	-inf	0	0	-inf	15	3	42.09986138230706	0	0	-inf	0	0	-inf	0	0	-inf	0	0	-inf	0	0	-inf	0	0	-inf	0	0	-inf	0	0	-inf	0	0	-inf	0	0	-inf	0	0	-inf	0	0	-inf	0	0	-inf	0	0	-inf	0	0	-inf	0	0	-inf	0	0	-inf	0	0	-inf	0	0	-inf	0	0	-inf	0	0	-inf	0	0	-inf	species	Helicobacter pylori
907239	0	0	-inf	0	0	-inf	0	0	-inf	0	0	-inf	0	0	-inf	0	0	-inf	0	0	-inf	0	0	-inf	0	0	-inf	0	0	-inf	0	0	-inf	0	0	-inf	0	0	-inf	0	0	-inf	0	0	-inf	0	0	-inf	0	0	-inf	0	0	-inf	0	0	-inf	0	0	-inf	0	0	-inf	0	0	-inf	0	0	-inf	0	0	-inf	0	0	-inf	0	0	-inf	0	0	-inf	0	0	-inf	0	0	-inf	0	0	-inf	0	0	-inf	0	0	-inf	0	0	-inf	0	0	-inf	0	0	-inf	0	0	-inf	0	0	-inf	0	0	-inf	0	0	-inf	0	0	-inf	0	0	-inf	0	0	-inf	0	0	-inf	0	0	-inf	0	0	-inf	0	0	-inf	0	0	-inf	0	0	-inf	0	0	-inf	0	0	-inf	0	0	-inf	0	0	-inf	0	0	-inf	0	0	-inf	0	0	-inf	0	0	-inf	0	0	-inf	0	0	-inf	0	0	-inf	0	0	-inf	0	0	-inf	0	0	-inf	0	0	-inf	0	0	-inf	0	0	-inf	0	0	-inf	0	0	-inf	0	0	-inf	0	0	-inf	0	0	-inf	0	0	-inf	0	0	-inf	0	0	-inf	0	0	-inf	0	0	-inf	0	0	-inf	0	0	-inf	0	0	-inf	0	0	-inf	0	0	-inf	0	0	-inf	0	0	-inf	0	0	-inf	0	0	-inf	0	0	-inf	0	0	-inf	0	0	-inf	0	0	-inf	0	0	-inf	0	0	-inf	0	0	-inf	0	0	-inf	0	0	-inf	0	0	-inf	0	0	-inf	0	0	-inf	0	0	-inf	0	0	-inf	0	0	-inf	0	0	-inf	0	0	-inf	0	0	-inf	0	0	-inf	0	0	-inf	0	0	-inf	0	0	-inf	0	0	-inf	0	0	-inf	0	0	-inf	0	0	-inf	0	0	-inf	0	0	-inf	0	0	-inf	0	0	-inf	0	0	-inf	0	0	-inf	0	0	-inf	0	0	-inf	0	0	-inf	0	0	-inf	0	0	-inf	0	0	-inf	0	0	-inf	0	0	-inf	0	0	-inf	0	0	-inf	0	0	-inf	0	0	-inf	0	0	-inf	0	0	-inf	0	0	-inf	0	0	-inf	0	0	-inf	0	0	-inf	0	0	-inf	0	0	-inf	0	0	-inf	0	0	-inf	0	0	-inf	0	0	-inf	0	0	-inf	0	0	-inf	0	0	-inf	0	0	-inf	0	0	-inf	0	0	-inf	0	0	-inf	0	0	-inf	0	0	-inf	0	0	-inf	0	0	-inf	0	0	-inf	0	0	-inf	0	0	-inf	0	0	-inf	0	0	-inf	0	0	-inf	0	0	-inf	0	0	-inf	0	0	-inf	0	0	-inf	0	0	-inf	0	0	-inf	0	0	-inf	0	0	-inf	0	0	-inf	0	0	-inf	0	0	-inf	0	0	-inf	0	0	-inf	0	0	-inf	0	0	-inf	0	0	-inf	0	0	-inf	0	0	-inf	0	0	-inf	0	0	-inf	0	0	-inf	0	0	-inf	0	0	-inf	0	0	-inf	0	0	-inf	0	0	-inf	0	0	-inf	12	12	41.958160061217164	0	0	-inf	0	0	-inf	0	0	-inf	0	0	-inf	0	0	-inf	0	0	-inf	0	0	-inf	0	0	-inf	0	0	-inf	0	0	-inf	0	0	-inf	0	0	-inf	0	0	-inf	0	0	-inf	0	0	-inf	0	0	-inf	0	0	-inf	0	0	-inf	0	0	-inf	0	0	-inf	0	0	-inf	0	0	-inf	strain	Helicobacter pylori SouthAfrica7
213	0	0	-inf	0	0	-inf	0	0	-inf	0	0	-inf	0	0	-inf	0	0	-inf	0	0	-inf	0	0	-inf	0	0	-inf	0	0	-inf	0	0	-inf	0	0	-inf	0	0	-inf	0	0	-inf	0	0	-inf	0	0	-inf	0	0	-inf	0	0	-inf	0	0	-inf	0	0	-inf	0	0	-inf	0	0	-inf	0	0	-inf	0	0	-inf	0	0	-inf	0	0	-inf	0	0	-inf	0	0	-inf	0	0	-inf	0	0	-inf	0	0	-inf	0	0	-inf	0	0	-inf	0	0	-inf	0	0	-inf	0	0	-inf	0	0	-inf	0	0	-inf	0	0	-inf	0	0	-inf	0	0	-inf	0	0	-inf	0	0	-inf	0	0	-inf	0	0	-inf	0	0	-inf	0	0	-inf	0	0	-inf	0	0	-inf	0	0	-inf	0	0	-inf	0	0	-inf	0	0	-inf	0	0	-inf	0	0	-inf	0	0	-inf	0	0	-inf	0	0	-inf	0	0	-inf	51	42	90.83321855912504	0	0	-inf	0	0	-inf	0	0	-inf	0	0	-inf	0	0	-inf	0	0	-inf	0	0	-inf	0	0	-inf	0	0	-inf	0	0	-inf	0	0	-inf	0	0	-inf	0	0	-inf	0	0	-inf	0	0	-inf	0	0	-inf	0	0	-inf	0	0	-inf	0	0	-inf	0	0	-inf	0	0	-inf	0	0	-inf	0	0	-inf	0	0	-inf	0	0	-inf	0	0	-inf	0	0	-inf	0	0	-inf	0	0	-inf	0	0	-inf	0	0	-inf	0	0	-inf	0	0	-inf	0	0	-inf	0	0	-inf	0	0	-inf	0	0	-inf	0	0	-inf	0	0	-inf	0	0	-inf	0	0	-inf	0	0	-inf	0	0	-inf	0	0	-inf	0	0	-inf	0	0	-inf	0	0	-inf	0	0	-inf	0	0	-inf	0	0	-inf	0	0	-inf	0	0	-inf	0	0	-inf	0	0	-inf	0	0	-inf	0	0	-inf	0	0	-inf	0	0	-inf	0	0	-inf	0	0	-inf	0	0	-inf	0	0	-inf	0	0	-inf	0	0	-inf	0	0	-inf	0	0	-inf	0	0	-inf	0	0	-inf	0	0	-inf	0	0	-inf	0	0	-inf	0	0	-inf	0	0	-inf	259	252	173.04245230059473	0	0	-inf	0	0	-inf	0	0	-inf	0	0	-inf	0	0	-inf	0	0	-inf	0	0	-inf	0	0	-inf	0	0	-inf	0	0	-inf	0	0	-inf	0	0	-inf	0	0	-inf	0	0	-inf	0	0	-inf	0	0	-inf	0	0	-inf	0	0	-inf	0	0	-inf	0	0	-inf	0	0	-inf	0	0	-inf	0	0	-inf	0	0	-inf	0	0	-inf	0	0	-inf	0	0	-inf	0	0	-inf	0	0	-inf	0	0	-inf	0	0	-inf	0	0	-inf	0	0	-inf	0	0	-inf	0	0	-inf	0	0	-inf	0	0	-inf	0	0	-inf	0	0	-inf	0	0	-inf	0	0	-inf	0	0	-inf	0	0	-inf	0	0	-inf	0	0	-inf	0	0	-inf	0	0	-inf	0	0	-inf	0	0	-inf	0	0	-inf	0	0	-inf	0	0	-inf	0	0	-inf	0	0	-inf	0	0	-inf	0	0	-inf	0	0	-inf	0	0	-inf	0	0	-inf	0	0	-inf	0	0	-inf	0	0	-inf	0	0	-inf	0	0	-inf	0	0	-inf	0	0	-inf	0	0	-inf	0	0	-inf	0	0	-inf	0	0	-inf	0	0	-inf	0	0	-inf	0	0	-inf	species	Helicobacter cinaedi
1172562	0	0	-inf	0	0	-inf	0	0	-inf	0	0	-inf	0	0	-inf	0	0	-inf	0	0	-inf	0	0	-inf	0	0	-inf	0	0	-inf	0	0	-inf	0	0	-inf	0	0	-inf	0	0	-inf	0	0	-inf	0	0	-inf	0	0	-inf	0	0	-inf	0	0	-inf	0	0	-inf	0	0	-inf	0	0	-inf	0	0	-inf	0	0	-inf	0	0	-inf	0	0	-inf	0	0	-inf	0	0	-inf	0	0	-inf	0	0	-inf	0	0	-inf	0	0	-inf	0	0	-inf	0	0	-inf	0	0	-inf	0	0	-inf	0	0	-inf	0	0	-inf	0	0	-inf	0	0	-inf	0	0	-inf	0	0	-inf	0	0	-inf	0	0	-inf	0	0	-inf	0	0	-inf	0	0	-inf	0	0	-inf	0	0	-inf	0	0	-inf	0	0	-inf	0	0	-inf	0	0	-inf	0	0	-inf	0	0	-inf	0	0	-inf	0	0	-inf	0	0	-inf	0	0	-inf	9	9	60.65694672230153	0	0	-inf	0	0	-inf	0	0	-inf	0	0	-inf	0	0	-inf	0	0	-inf	0	0	-inf	0	0	-inf	0	0	-inf	0	0	-inf	0	0	-inf	0	0	-inf	0	0	-inf	0	0	-inf	0	0	-inf	0	0	-inf	0	0	-inf	0	0	-inf	0	0	-inf	0	0	-inf	0	0	-inf	0	0	-inf	0	0	-inf	0	0	-inf	0	0	-inf	0	0	-inf	0	0	-inf	0	0	-inf	0	0	-inf	0	0	-inf	0	0	-inf	0	0	-inf	0	0	-inf	0	0	-inf	0	0	-inf	0	0	-inf	0	0	-inf	0	0	-inf	0	0	-inf	0	0	-inf	0	0	-inf	0	0	-inf	0	0	-inf	0	0	-inf	0	0	-inf	0	0	-inf	0	0	-inf	0	0	-inf	0	0	-inf	0	0	-inf	0	0	-inf	0	0	-inf	0	0	-inf	0	0	-inf	0	0	-inf	0	0	-inf	0	0	-inf	0	0	-inf	0	0	-inf	0	0	-inf	0	0	-inf	0	0	-inf	0	0	-inf	0	0	-inf	0	0	-inf	0	0	-inf	0	0	-inf	0	0	-inf	0	0	-inf	0	0	-inf	0	0	-inf	0	0	-inf	0	0	-inf	7	7	145.41718180566514	0	0	-inf	0	0	-inf	0	0	-inf	0	0	-inf	0	0	-inf	0	0	-inf	0	0	-inf	0	0	-inf	0	0	-inf	0	0	-inf	0	0	-inf	0	0	-inf	0	0	-inf	0	0	-inf	0	0	-inf	0	0	-inf	0	0	-inf	0	0	-inf	0	0	-inf	0	0	-inf	0	0	-inf	0	0	-inf	0	0	-inf	0	0	-inf	0	0	-inf	0	0	-inf	0	0	-inf	0	0	-inf	0	0	-inf	0	0	-inf	0	0	-inf	0	0	-inf	0	0	-inf	0	0	-inf	0	0	-inf	0	0	-inf	0	0	-inf	0	0	-inf	0	0	-inf	0	0	-inf	0	0	-inf	0	0	-inf	0	0	-inf	0	0	-inf	0	0	-inf	0	0	-inf	0	0	-inf	0	0	-inf	0	0	-inf	0	0	-inf	0	0	-inf	0	0	-inf	0	0	-inf	0	0	-inf	0	0	-inf	0	0	-inf	0	0	-inf	0	0	-inf	0	0	-inf	0	0	-inf	0	0	-inf	0	0	-inf	0	0	-inf	0	0	-inf	0	0	-inf	0	0	-inf	0	0	-inf	0	0	-inf	0	0	-inf	0	0	-inf	0	0	-inf	0	0	-inf	0	0	-inf	strain	Helicobacter cinaedi PAGU611
37372	0	0	-inf	0	0	-inf	0	0	-inf	0	0	-inf	0	0	-inf	0	0	-inf	0	0	-inf	0	0	-inf	0	0	-inf	0	0	-inf	0	0	-inf	0	0	-inf	0	0	-inf	0	0	-inf	0	0	-inf	0	0	-inf	12	12	41.87805406318724	0	0	-inf	0	0	-inf	0	0	-inf	0	0	-inf	0	0	-inf	0	0	-inf	0	0	-inf	0	0	-inf	7	7	41.714285714285715	0	0	-inf	0	0	-inf	0	0	-inf	0	0	-inf	0	0	-inf	0	0	-inf	0	0	-inf	0	0	-inf	0	0	-inf	0	0	-inf	0	0	-inf	0	0	-inf	0	0	-inf	0	0	-inf	0	0	-inf	0	0	-inf	0	0	-inf	0	0	-inf	0	0	-inf	0	0	-inf	31	31	45.26368920059085	0	0	-inf	0	0	-inf	0	0	-inf	0	0	-inf	0	0	-inf	0	0	-inf	0	0	-inf	0	0	-inf	0	0	-inf	0	0	-inf	0	0	-inf	0	0	-inf	0	0	-inf	0	0	-inf	0	0	-inf	0	0	-inf	0	0	-inf	0	0	-inf	0	0	-inf	0	0	-inf	0	0	-inf	0	0	-inf	0	0	-inf	0	0	-inf	0	0	-inf	0	0	-inf	0	0	-inf	0	0	-inf	0	0	-inf	0	0	-inf	0	0	-inf	0	0	-inf	0	0	-inf	0	0	-inf	0	0	-inf	0	0	-inf	0	0	-inf	0	0	-inf	0	0	-inf	0	0	-inf	0	0	-inf	0	0	-inf	0	0	-inf	0	0	-inf	0	0	-inf	0	0	-inf	0	0	-inf	0	0	-inf	0	0	-inf	0	0	-inf	0	0	-inf	0	0	-inf	0	0	-inf	0	0	-inf	0	0	-inf	18	18	40.666666666666664	0	0	-inf	0	0	-inf	0	0	-inf	0	0	-inf	0	0	-inf	0	0	-inf	0	0	-inf	0	0	-inf	0	0	-inf	0	0	-inf	19	19	42.115458347664116	0	0	-inf	0	0	-inf	8	8	41.125	0	0	-inf	0	0	-inf	0	0	-inf	0	0	-inf	0	0	-inf	0	0	-inf	0	0	-inf	0	0	-inf	0	0	-inf	0	0	-inf	0	0	-inf	0	0	-inf	0	0	-inf	0	0	-inf	0	0	-inf	0	0	-inf	0	0	-inf	0	0	-inf	0	0	-inf	0	0	-inf	0	0	-inf	0	0	-inf	0	0	-inf	0	0	-inf	0	0	-inf	0	0	-inf	0	0	-inf	0	0	-inf	0	0	-inf	0	0	-inf	0	0	-inf	0	0	-inf	0	0	-inf	0	0	-inf	0	0	-inf	0	0	-inf	0	0	-inf	0	0	-inf	0	0	-inf	0	0	-inf	0	0	-inf	0	0	-inf	0	0	-inf	0	0	-inf	0	0	-inf	0	0	-inf	0	0	-inf	0	0	-inf	0	0	-inf	0	0	-inf	0	0	-inf	0	0	-inf	0	0	-inf	0	0	-inf	0	0	-inf	12	12	40.833333333333336	0	0	-inf	0	0	-inf	0	0	-inf	0	0	-inf	0	0	-inf	0	0	-inf	0	0	-inf	0	0	-inf	0	0	-inf	0	0	-inf	0	0	-inf	17	17	42.45356930109734	0	0	-inf	0	0	-inf	0	0	-inf	0	0	-inf	0	0	-inf	0	0	-inf	0	0	-inf	0	0	-inf	0	0	-inf	0	0	-inf	0	0	-inf	0	0	-inf	0	0	-inf	0	0	-inf	0	0	-inf	12	12	41.416666666666664	0	0	-inf	0	0	-inf	0	0	-inf	0	0	-inf	0	0	-inf	0	0	-inf	species	Helicobacter bilis
123841	0	0	-inf	0	0	-inf	0	0	-inf	0	0	-inf	7	7	59.82311540644633	0	0	-inf	0	0	-inf	0	0	-inf	14	14	54.11098938438387	0	0	-inf	0	0	-inf	0	0	-inf	0	0	-inf	0	0	-inf	0	0	-inf	0	0	-inf	0	0	-inf	0	0	-inf	0	0	-inf	0	0	-inf	0	0	-inf	0	0	-inf	0	0	-inf	9	9	50.31247584814853	0	0	-inf	0	0	-inf	0	0	-inf	0	0	-inf	0	0	-inf	0	0	-inf	0	0	-inf	0	0	-inf	0	0	-inf	17	17	52.52181740053377	0	0	-inf	0	0	-inf	0	0	-inf	115	115	51.185357431273154	0	0	-inf	0	0	-inf	0	0	-inf	0	0	-inf	0	0	-inf	0	0	-inf	0	0	-inf	0	0	-inf	0	0	-inf	0	0	-inf	0	0	-inf	49	49	56.6972561823468	0	0	-inf	0	0	-inf	0	0	-inf	0	0	-inf	0	0	-inf	0	0	-inf	0	0	-inf	0	0	-inf	0	0	-inf	0	0	-inf	0	0	-inf	0	0	-inf	0	0	-inf	0	0	-inf	0	0	-inf	0	0	-inf	0	0	-inf	0	0	-inf	0	0	-inf	0	0	-inf	0	0	-inf	0	0	-inf	0	0	-inf	0	0	-inf	0	0	-inf	0	0	-inf	0	0	-inf	0	0	-inf	0	0	-inf	0	0	-inf	0	0	-inf	0	0	-inf	0	0	-inf	0	0	-inf	7	7	50.17761684644193	10	10	68.23454130352593	0	0	-inf	0	0	-inf	0	0	-inf	0	0	-inf	114	114	50.67628725705698	0	0	-inf	0	0	-inf	0	0	-inf	0	0	-inf	0	0	-inf	0	0	-inf	0	0	-inf	0	0	-inf	0	0	-inf	0	0	-inf	8	8	54.06114117590241	0	0	-inf	0	0	-inf	0	0	-inf	0	0	-inf	0	0	-inf	0	0	-inf	0	0	-inf	0	0	-inf	0	0	-inf	8	8	78.125	0	0	-inf	43	43	54.9605164685867	600	600	54.75666050226747	0	0	-inf	59	59	54.777330099384066	0	0	-inf	0	0	-inf	0	0	-inf	0	0	-inf	0	0	-inf	0	0	-inf	144	144	51.80999917814784	21	21	51.21322895974201	0	0	-inf	0	0	-inf	0	0	-inf	0	0	-inf	0	0	-inf	0	0	-inf	0	0	-inf	0	0	-inf	0	0	-inf	0	0	-inf	0	0	-inf	0	0	-inf	0	0	-inf	0	0	-inf	0	0	-inf	0	0	-inf	0	0	-inf	0	0	-inf	88	88	52.41054810306272	47	47	55.47084359233224	148	148	55.01139031839569	0	0	-inf	0	0	-inf	0	0	-inf	0	0	-inf	0	0	-inf	0	0	-inf	0	0	-inf	0	0	-inf	0	0	-inf	0	0	-inf	0	0	-inf	0	0	-inf	0	0	-inf	12	12	53.20094935006643	0	0	-inf	0	0	-inf	0	0	-inf	0	0	-inf	0	0	-inf	0	0	-inf	0	0	-inf	0	0	-inf	37	37	71.40760493047041	0	0	-inf	0	0	-inf	0	0	-inf	0	0	-inf	0	0	-inf	0	0	-inf	12	12	55.51897861777165	0	0	-inf	0	0	-inf	0	0	-inf	0	0	-inf	0	0	-inf	0	0	-inf	7	7	52.42731436220012	0	0	-inf	0	0	-inf	0	0	-inf	25	25	59.8	0	0	-inf	0	0	-inf	0	0	-inf	0	0	-inf	0	0	-inf	0	0	-inf	8	8	47.78502853867368	0	0	-inf	0	0	-inf	0	0	-inf	0	0	-inf	0	0	-inf	0	0	-inf	0	0	-inf	0	0	-inf	0	0	-inf	0	0	-inf	0	0	-inf	0	0	-inf	0	0	-inf	species	Helicobacter canadensis
135569	0	0	-inf	0	0	-inf	0	0	-inf	0	0	-inf	0	0	-inf	0	0	-inf	0	0	-inf	0	0	-inf	0	0	-inf	0	0	-inf	0	0	-inf	0	0	-inf	0	0	-inf	0	0	-inf	0	0	-inf	0	0	-inf	0	0	-inf	0	0	-inf	0	0	-inf	0	0	-inf	0	0	-inf	0	0	-inf	0	0	-inf	0	0	-inf	0	0	-inf	0	0	-inf	0	0	-inf	0	0	-inf	0	0	-inf	0	0	-inf	0	0	-inf	0	0	-inf	0	0	-inf	0	0	-inf	0	0	-inf	0	0	-inf	0	0	-inf	0	0	-inf	0	0	-inf	0	0	-inf	0	0	-inf	0	0	-inf	0	0	-inf	0	0	-inf	0	0	-inf	0	0	-inf	0	0	-inf	0	0	-inf	0	0	-inf	0	0	-inf	0	0	-inf	0	0	-inf	0	0	-inf	0	0	-inf	0	0	-inf	0	0	-inf	0	0	-inf	0	0	-inf	0	0	-inf	0	0	-inf	0	0	-inf	0	0	-inf	0	0	-inf	0	0	-inf	0	0	-inf	0	0	-inf	0	0	-inf	0	0	-inf	0	0	-inf	0	0	-inf	0	0	-inf	0	0	-inf	0	0	-inf	0	0	-inf	0	0	-inf	0	0	-inf	0	0	-inf	0	0	-inf	0	0	-inf	0	0	-inf	0	0	-inf	0	0	-inf	0	0	-inf	0	0	-inf	0	0	-inf	0	0	-inf	0	0	-inf	0	0	-inf	0	0	-inf	0	0	-inf	0	0	-inf	0	0	-inf	0	0	-inf	0	0	-inf	0	0	-inf	0	0	-inf	0	0	-inf	0	0	-inf	0	0	-inf	0	0	-inf	0	0	-inf	0	0	-inf	0	0	-inf	0	0	-inf	0	0	-inf	0	0	-inf	0	0	-inf	0	0	-inf	0	0	-inf	0	0	-inf	0	0	-inf	0	0	-inf	0	0	-inf	0	0	-inf	0	0	-inf	0	0	-inf	0	0	-inf	0	0	-inf	0	0	-inf	0	0	-inf	0	0	-inf	0	0	-inf	0	0	-inf	0	0	-inf	0	0	-inf	0	0	-inf	0	0	-inf	0	0	-inf	0	0	-inf	0	0	-inf	0	0	-inf	0	0	-inf	0	0	-inf	0	0	-inf	0	0	-inf	0	0	-inf	0	0	-inf	0	0	-inf	0	0	-inf	0	0	-inf	0	0	-inf	0	0	-inf	0	0	-inf	0	0	-inf	0	0	-inf	0	0	-inf	7	7	42.285714285714285	0	0	-inf	0	0	-inf	0	0	-inf	0	0	-inf	0	0	-inf	0	0	-inf	0	0	-inf	0	0	-inf	0	0	-inf	0	0	-inf	0	0	-inf	0	0	-inf	0	0	-inf	0	0	-inf	0	0	-inf	0	0	-inf	0	0	-inf	0	0	-inf	0	0	-inf	0	0	-inf	0	0	-inf	0	0	-inf	0	0	-inf	0	0	-inf	0	0	-inf	0	0	-inf	0	0	-inf	0	0	-inf	0	0	-inf	0	0	-inf	0	0	-inf	0	0	-inf	0	0	-inf	0	0	-inf	0	0	-inf	0	0	-inf	0	0	-inf	0	0	-inf	0	0	-inf	0	0	-inf	0	0	-inf	0	0	-inf	0	0	-inf	0	0	-inf	0	0	-inf	0	0	-inf	0	0	-inf	0	0	-inf	0	0	-inf	0	0	-inf	0	0	-inf	0	0	-inf	0	0	-inf	0	0	-inf	0	0	-inf	0	0	-inf	0	0	-inf	0	0	-inf	0	0	-inf	0	0	-inf	species	Helicobacter apodemus
157268	0	0	-inf	0	0	-inf	0	0	-inf	0	0	-inf	0	0	-inf	0	0	-inf	0	0	-inf	0	0	-inf	0	0	-inf	0	0	-inf	0	0	-inf	0	0	-inf	0	0	-inf	0	0	-inf	0	0	-inf	0	0	-inf	0	0	-inf	0	0	-inf	0	0	-inf	0	0	-inf	0	0	-inf	0	0	-inf	0	0	-inf	0	0	-inf	0	0	-inf	0	0	-inf	0	0	-inf	0	0	-inf	0	0	-inf	0	0	-inf	0	0	-inf	0	0	-inf	0	0	-inf	0	0	-inf	0	0	-inf	0	0	-inf	0	0	-inf	0	0	-inf	0	0	-inf	0	0	-inf	0	0	-inf	0	0	-inf	0	0	-inf	0	0	-inf	0	0	-inf	0	0	-inf	0	0	-inf	0	0	-inf	0	0	-inf	0	0	-inf	0	0	-inf	0	0	-inf	0	0	-inf	0	0	-inf	0	0	-inf	0	0	-inf	0	0	-inf	0	0	-inf	0	0	-inf	0	0	-inf	0	0	-inf	0	0	-inf	0	0	-inf	0	0	-inf	0	0	-inf	0	0	-inf	0	0	-inf	0	0	-inf	0	0	-inf	0	0	-inf	0	0	-inf	0	0	-inf	0	0	-inf	0	0	-inf	0	0	-inf	0	0	-inf	0	0	-inf	0	0	-inf	0	0	-inf	0	0	-inf	0	0	-inf	0	0	-inf	0	0	-inf	0	0	-inf	0	0	-inf	0	0	-inf	0	0	-inf	0	0	-inf	0	0	-inf	0	0	-inf	0	0	-inf	0	0	-inf	0	0	-inf	0	0	-inf	0	0	-inf	0	0	-inf	0	0	-inf	0	0	-inf	0	0	-inf	0	0	-inf	0	0	-inf	0	0	-inf	0	0	-inf	0	0	-inf	0	0	-inf	0	0	-inf	0	0	-inf	0	0	-inf	0	0	-inf	0	0	-inf	0	0	-inf	0	0	-inf	0	0	-inf	0	0	-inf	0	0	-inf	0	0	-inf	0	0	-inf	0	0	-inf	0	0	-inf	0	0	-inf	0	0	-inf	0	0	-inf	0	0	-inf	0	0	-inf	0	0	-inf	0	0	-inf	0	0	-inf	0	0	-inf	0	0	-inf	0	0	-inf	0	0	-inf	0	0	-inf	0	0	-inf	0	0	-inf	0	0	-inf	0	0	-inf	0	0	-inf	0	0	-inf	0	0	-inf	0	0	-inf	0	0	-inf	0	0	-inf	0	0	-inf	0	0	-inf	0	0	-inf	0	0	-inf	0	0	-inf	0	0	-inf	0	0	-inf	0	0	-inf	0	0	-inf	0	0	-inf	0	0	-inf	0	0	-inf	0	0	-inf	0	0	-inf	0	0	-inf	0	0	-inf	0	0	-inf	0	0	-inf	0	0	-inf	0	0	-inf	0	0	-inf	0	0	-inf	0	0	-inf	0	0	-inf	0	0	-inf	0	0	-inf	0	0	-inf	0	0	-inf	0	0	-inf	0	0	-inf	0	0	-inf	0	0	-inf	0	0	-inf	0	0	-inf	0	0	-inf	0	0	-inf	0	0	-inf	0	0	-inf	0	0	-inf	0	0	-inf	15	15	44.333333333333336	0	0	-inf	0	0	-inf	0	0	-inf	0	0	-inf	0	0	-inf	0	0	-inf	0	0	-inf	0	0	-inf	0	0	-inf	0	0	-inf	0	0	-inf	0	0	-inf	0	0	-inf	0	0	-inf	0	0	-inf	0	0	-inf	0	0	-inf	0	0	-inf	0	0	-inf	0	0	-inf	0	0	-inf	0	0	-inf	0	0	-inf	0	0	-inf	species	Helicobacter winghamensis
222136	0	0	-inf	0	0	-inf	0	0	-inf	0	0	-inf	0	0	-inf	0	0	-inf	0	0	-inf	0	0	-inf	0	0	-inf	0	0	-inf	0	0	-inf	0	0	-inf	0	0	-inf	0	0	-inf	0	0	-inf	0	0	-inf	0	0	-inf	0	0	-inf	0	0	-inf	0	0	-inf	0	0	-inf	0	0	-inf	0	0	-inf	0	0	-inf	0	0	-inf	0	0	-inf	0	0	-inf	0	0	-inf	0	0	-inf	0	0	-inf	0	0	-inf	0	0	-inf	0	0	-inf	0	0	-inf	0	0	-inf	0	0	-inf	0	0	-inf	0	0	-inf	0	0	-inf	0	0	-inf	0	0	-inf	0	0	-inf	0	0	-inf	0	0	-inf	0	0	-inf	0	0	-inf	0	0	-inf	0	0	-inf	0	0	-inf	0	0	-inf	0	0	-inf	0	0	-inf	0	0	-inf	0	0	-inf	0	0	-inf	0	0	-inf	0	0	-inf	0	0	-inf	0	0	-inf	0	0	-inf	0	0	-inf	0	0	-inf	0	0	-inf	0	0	-inf	0	0	-inf	0	0	-inf	0	0	-inf	0	0	-inf	0	0	-inf	0	0	-inf	0	0	-inf	0	0	-inf	0	0	-inf	0	0	-inf	0	0	-inf	0	0	-inf	0	0	-inf	0	0	-inf	0	0	-inf	0	0	-inf	0	0	-inf	0	0	-inf	0	0	-inf	0	0	-inf	0	0	-inf	0	0	-inf	0	0	-inf	0	0	-inf	0	0	-inf	10	10	45.83378100425829	0	0	-inf	0	0	-inf	0	0	-inf	0	0	-inf	0	0	-inf	0	0	-inf	0	0	-inf	0	0	-inf	0	0	-inf	0	0	-inf	0	0	-inf	0	0	-inf	0	0	-inf	0	0	-inf	0	0	-inf	0	0	-inf	0	0	-inf	0	0	-inf	0	0	-inf	0	0	-inf	0	0	-inf	0	0	-inf	0	0	-inf	0	0	-inf	0	0	-inf	0	0	-inf	0	0	-inf	0	0	-inf	0	0	-inf	0	0	-inf	0	0	-inf	0	0	-inf	0	0	-inf	0	0	-inf	0	0	-inf	0	0	-inf	0	0	-inf	0	0	-inf	0	0	-inf	0	0	-inf	0	0	-inf	0	0	-inf	0	0	-inf	0	0	-inf	0	0	-inf	0	0	-inf	0	0	-inf	0	0	-inf	0	0	-inf	0	0	-inf	0	0	-inf	0	0	-inf	0	0	-inf	0	0	-inf	0	0	-inf	0	0	-inf	0	0	-inf	0	0	-inf	0	0	-inf	0	0	-inf	0	0	-inf	0	0	-inf	0	0	-inf	0	0	-inf	0	0	-inf	0	0	-inf	0	0	-inf	0	0	-inf	0	0	-inf	0	0	-inf	0	0	-inf	0	0	-inf	0	0	-inf	0	0	-inf	0	0	-inf	0	0	-inf	0	0	-inf	0	0	-inf	0	0	-inf	0	0	-inf	0	0	-inf	0	0	-inf	0	0	-inf	0	0	-inf	0	0	-inf	0	0	-inf	0	0	-inf	0	0	-inf	0	0	-inf	0	0	-inf	0	0	-inf	0	0	-inf	0	0	-inf	0	0	-inf	0	0	-inf	0	0	-inf	0	0	-inf	0	0	-inf	0	0	-inf	0	0	-inf	0	0	-inf	0	0	-inf	0	0	-inf	0	0	-inf	0	0	-inf	0	0	-inf	0	0	-inf	0	0	-inf	0	0	-inf	0	0	-inf	0	0	-inf	0	0	-inf	0	0	-inf	0	0	-inf	0	0	-inf	0	0	-inf	0	0	-inf	species	Helicobacter enhydrae
1591088	0	0	-inf	0	0	-inf	0	0	-inf	0	0	-inf	0	0	-inf	0	0	-inf	0	0	-inf	0	0	-inf	0	0	-inf	0	0	-inf	0	0	-inf	0	0	-inf	0	0	-inf	0	0	-inf	0	0	-inf	0	0	-inf	0	0	-inf	0	0	-inf	0	0	-inf	0	0	-inf	0	0	-inf	0	0	-inf	0	0	-inf	0	0	-inf	0	0	-inf	0	0	-inf	0	0	-inf	0	0	-inf	0	0	-inf	0	0	-inf	0	0	-inf	0	0	-inf	0	0	-inf	0	0	-inf	0	0	-inf	0	0	-inf	0	0	-inf	0	0	-inf	0	0	-inf	0	0	-inf	0	0	-inf	0	0	-inf	0	0	-inf	0	0	-inf	0	0	-inf	0	0	-inf	0	0	-inf	0	0	-inf	0	0	-inf	0	0	-inf	0	0	-inf	0	0	-inf	0	0	-inf	0	0	-inf	0	0	-inf	0	0	-inf	0	0	-inf	0	0	-inf	0	0	-inf	14	14	46.0428691617343	0	0	-inf	0	0	-inf	0	0	-inf	0	0	-inf	0	0	-inf	0	0	-inf	0	0	-inf	0	0	-inf	0	0	-inf	0	0	-inf	0	0	-inf	0	0	-inf	0	0	-inf	0	0	-inf	0	0	-inf	0	0	-inf	0	0	-inf	0	0	-inf	0	0	-inf	0	0	-inf	0	0	-inf	0	0	-inf	0	0	-inf	0	0	-inf	0	0	-inf	0	0	-inf	0	0	-inf	0	0	-inf	0	0	-inf	0	0	-inf	0	0	-inf	0	0	-inf	0	0	-inf	0	0	-inf	0	0	-inf	0	0	-inf	0	0	-inf	0	0	-inf	0	0	-inf	0	0	-inf	0	0	-inf	0	0	-inf	0	0	-inf	0	0	-inf	0	0	-inf	0	0	-inf	0	0	-inf	0	0	-inf	0	0	-inf	0	0	-inf	0	0	-inf	0	0	-inf	0	0	-inf	0	0	-inf	0	0	-inf	0	0	-inf	0	0	-inf	0	0	-inf	0	0	-inf	0	0	-inf	0	0	-inf	0	0	-inf	0	0	-inf	0	0	-inf	0	0	-inf	0	0	-inf	0	0	-inf	0	0	-inf	0	0	-inf	0	0	-inf	0	0	-inf	0	0	-inf	0	0	-inf	0	0	-inf	0	0	-inf	0	0	-inf	0	0	-inf	0	0	-inf	0	0	-inf	0	0	-inf	0	0	-inf	0	0	-inf	0	0	-inf	0	0	-inf	0	0	-inf	0	0	-inf	0	0	-inf	0	0	-inf	0	0	-inf	0	0	-inf	0	0	-inf	0	0	-inf	0	0	-inf	0	0	-inf	0	0	-inf	0	0	-inf	0	0	-inf	0	0	-inf	0	0	-inf	0	0	-inf	0	0	-inf	0	0	-inf	0	0	-inf	0	0	-inf	0	0	-inf	0	0	-inf	0	0	-inf	0	0	-inf	0	0	-inf	0	0	-inf	0	0	-inf	0	0	-inf	0	0	-inf	0	0	-inf	0	0	-inf	0	0	-inf	0	0	-inf	0	0	-inf	0	0	-inf	0	0	-inf	0	0	-inf	0	0	-inf	0	0	-inf	0	0	-inf	0	0	-inf	0	0	-inf	0	0	-inf	0	0	-inf	0	0	-inf	0	0	-inf	0	0	-inf	0	0	-inf	0	0	-inf	0	0	-inf	0	0	-inf	0	0	-inf	0	0	-inf	0	0	-inf	0	0	-inf	0	0	-inf	0	0	-inf	0	0	-inf	0	0	-inf	0	0	-inf	0	0	-inf	0	0	-inf	0	0	-inf	species	Helicobacter himalayensis
843	0	0	-inf	0	0	-inf	0	0	-inf	0	0	-inf	0	0	-inf	0	0	-inf	0	0	-inf	0	0	-inf	0	0	-inf	0	0	-inf	0	0	-inf	0	0	-inf	0	0	-inf	0	0	-inf	0	0	-inf	0	0	-inf	0	0	-inf	0	0	-inf	0	0	-inf	0	0	-inf	0	0	-inf	0	0	-inf	0	0	-inf	0	0	-inf	0	0	-inf	0	0	-inf	0	0	-inf	0	0	-inf	0	0	-inf	0	0	-inf	0	0	-inf	0	0	-inf	0	0	-inf	0	0	-inf	0	0	-inf	0	0	-inf	0	0	-inf	0	0	-inf	0	0	-inf	0	0	-inf	14	0	55.642857142857146	0	0	-inf	0	0	-inf	0	0	-inf	0	0	-inf	0	0	-inf	25	0	57.45419859471762	0	0	-inf	0	0	-inf	0	0	-inf	0	0	-inf	0	0	-inf	0	0	-inf	0	0	-inf	0	0	-inf	0	0	-inf	0	0	-inf	0	0	-inf	0	0	-inf	8	0	61.999630175896215	0	0	-inf	0	0	-inf	0	0	-inf	0	0	-inf	9	0	63.56751641536942	0	0	-inf	0	0	-inf	0	0	-inf	0	0	-inf	0	0	-inf	0	0	-inf	0	0	-inf	0	0	-inf	0	0	-inf	0	0	-inf	0	0	-inf	0	0	-inf	0	0	-inf	0	0	-inf	0	0	-inf	0	0	-inf	0	0	-inf	0	0	-inf	0	0	-inf	0	0	-inf	0	0	-inf	0	0	-inf	0	0	-inf	0	0	-inf	0	0	-inf	0	0	-inf	0	0	-inf	0	0	-inf	0	0	-inf	0	0	-inf	0	0	-inf	0	0	-inf	0	0	-inf	0	0	-inf	0	0	-inf	0	0	-inf	0	0	-inf	0	0	-inf	8	0	60.625	0	0	-inf	0	0	-inf	0	0	-inf	0	0	-inf	0	0	-inf	0	0	-inf	0	0	-inf	0	0	-inf	0	0	-inf	0	0	-inf	0	0	-inf	0	0	-inf	0	0	-inf	0	0	-inf	0	0	-inf	0	0	-inf	0	0	-inf	0	0	-inf	0	0	-inf	0	0	-inf	0	0	-inf	0	0	-inf	0	0	-inf	0	0	-inf	0	0	-inf	0	0	-inf	0	0	-inf	0	0	-inf	0	0	-inf	0	0	-inf	0	0	-inf	0	0	-inf	0	0	-inf	0	0	-inf	0	0	-inf	0	0	-inf	0	0	-inf	0	0	-inf	0	0	-inf	0	0	-inf	0	0	-inf	0	0	-inf	0	0	-inf	0	0	-inf	0	0	-inf	0	0	-inf	0	0	-inf	0	0	-inf	0	0	-inf	0	0	-inf	0	0	-inf	0	0	-inf	0	0	-inf	0	0	-inf	0	0	-inf	0	0	-inf	0	0	-inf	0	0	-inf	0	0	-inf	0	0	-inf	0	0	-inf	0	0	-inf	0	0	-inf	0	0	-inf	0	0	-inf	0	0	-inf	0	0	-inf	0	0	-inf	0	0	-inf	0	0	-inf	0	0	-inf	0	0	-inf	0	0	-inf	0	0	-inf	0	0	-inf	0	0	-inf	0	0	-inf	0	0	-inf	0	0	-inf	0	0	-inf	0	0	-inf	0	0	-inf	0	0	-inf	0	0	-inf	0	0	-inf	0	0	-inf	0	0	-inf	0	0	-inf	0	0	-inf	0	0	-inf	0	0	-inf	0	0	-inf	0	0	-inf	0	0	-inf	0	0	-inf	0	0	-inf	0	0	-inf	0	0	-inf	0	0	-inf	0	0	-inf	0	0	-inf	0	0	-inf	0	0	-inf	genus	Wolinella
844	0	0	-inf	0	0	-inf	0	0	-inf	0	0	-inf	0	0	-inf	0	0	-inf	0	0	-inf	0	0	-inf	0	0	-inf	0	0	-inf	0	0	-inf	0	0	-inf	0	0	-inf	0	0	-inf	0	0	-inf	0	0	-inf	0	0	-inf	0	0	-inf	0	0	-inf	0	0	-inf	0	0	-inf	0	0	-inf	0	0	-inf	0	0	-inf	0	0	-inf	0	0	-inf	0	0	-inf	0	0	-inf	0	0	-inf	0	0	-inf	0	0	-inf	0	0	-inf	0	0	-inf	0	0	-inf	0	0	-inf	0	0	-inf	0	0	-inf	0	0	-inf	0	0	-inf	0	0	-inf	14	14	55.642857142857146	0	0	-inf	0	0	-inf	0	0	-inf	0	0	-inf	0	0	-inf	25	25	57.45419859471762	0	0	-inf	0	0	-inf	0	0	-inf	0	0	-inf	0	0	-inf	0	0	-inf	0	0	-inf	0	0	-inf	0	0	-inf	0	0	-inf	0	0	-inf	0	0	-inf	8	8	61.999630175896215	0	0	-inf	0	0	-inf	0	0	-inf	0	0	-inf	9	9	63.56751641536942	0	0	-inf	0	0	-inf	0	0	-inf	0	0	-inf	0	0	-inf	0	0	-inf	0	0	-inf	0	0	-inf	0	0	-inf	0	0	-inf	0	0	-inf	0	0	-inf	0	0	-inf	0	0	-inf	0	0	-inf	0	0	-inf	0	0	-inf	0	0	-inf	0	0	-inf	0	0	-inf	0	0	-inf	0	0	-inf	0	0	-inf	0	0	-inf	0	0	-inf	0	0	-inf	0	0	-inf	0	0	-inf	0	0	-inf	0	0	-inf	0	0	-inf	0	0	-inf	0	0	-inf	0	0	-inf	0	0	-inf	0	0	-inf	0	0	-inf	0	0	-inf	8	8	60.625	0	0	-inf	0	0	-inf	0	0	-inf	0	0	-inf	0	0	-inf	0	0	-inf	0	0	-inf	0	0	-inf	0	0	-inf	0	0	-inf	0	0	-inf	0	0	-inf	0	0	-inf	0	0	-inf	0	0	-inf	0	0	-inf	0	0	-inf	0	0	-inf	0	0	-inf	0	0	-inf	0	0	-inf	0	0	-inf	0	0	-inf	0	0	-inf	0	0	-inf	0	0	-inf	0	0	-inf	0	0	-inf	0	0	-inf	0	0	-inf	0	0	-inf	0	0	-inf	0	0	-inf	0	0	-inf	0	0	-inf	0	0	-inf	0	0	-inf	0	0	-inf	0	0	-inf	0	0	-inf	0	0	-inf	0	0	-inf	0	0	-inf	0	0	-inf	0	0	-inf	0	0	-inf	0	0	-inf	0	0	-inf	0	0	-inf	0	0	-inf	0	0	-inf	0	0	-inf	0	0	-inf	0	0	-inf	0	0	-inf	0	0	-inf	0	0	-inf	0	0	-inf	0	0	-inf	0	0	-inf	0	0	-inf	0	0	-inf	0	0	-inf	0	0	-inf	0	0	-inf	0	0	-inf	0	0	-inf	0	0	-inf	0	0	-inf	0	0	-inf	0	0	-inf	0	0	-inf	0	0	-inf	0	0	-inf	0	0	-inf	0	0	-inf	0	0	-inf	0	0	-inf	0	0	-inf	0	0	-inf	0	0	-inf	0	0	-inf	0	0	-inf	0	0	-inf	0	0	-inf	0	0	-inf	0	0	-inf	0	0	-inf	0	0	-inf	0	0	-inf	0	0	-inf	0	0	-inf	0	0	-inf	0	0	-inf	0	0	-inf	0	0	-inf	0	0	-inf	0	0	-inf	0	0	-inf	0	0	-inf	0	0	-inf	0	0	-inf	0	0	-inf	species	Wolinella succinogenes
72294	297	0	125.5850970583202	432	0	138.42326736708884	505	0	112.7529371497795	1350	0	131.01971022382185	734	0	129.34367788278178	603	0	126.6347046585375	603	0	152.8022863085422	683	0	136.47429467316746	795	0	111.5348184419317	1303	0	113.82000339959382	982	0	106.71470213435603	949	0	123.83667945710995	504	0	129.63288376907192	579	0	139.4125974076322	1330	0	104.71807788214086	318	0	143.82499238602264	1484	0	135.26903274404313	568	0	146.3171233488433	1451	0	116.95050441799792	654	0	150.88823993911979	502	0	125.474884069517	809	0	114.82317756220442	898	0	137.32259200226295	1394	0	134.80205607245585	1376	0	115.86453573947338	1848	0	117.47549217282062	362	0	123.28833236488305	960	0	118.25195044294895	649	0	109.83860577317377	185	0	129.20507680019372	431	0	148.45686175043957	2076	0	116.97409493930978	543	0	134.57573785586771	1024	0	127.08706021035758	1455	0	108.95425542343584	2704	0	116.22392822837622	539	0	128.03805259050347	1172	0	95.20716691173124	891	0	121.40576571518281	967	0	128.54781566590404	2238	0	148.38942100306474	777	0	141.7034026020953	502	0	142.81891705122354	506	0	121.60932553381497	570	0	125.96014123860435	890	0	124.19115682376246	5284	0	124.68872286383538	445	0	125.37143407998137	286	0	120.63286544803708	2393	0	88.43311957167835	4508	0	95.72300174600142	2460	0	113.34271731120069	1697	0	127.15636778684285	956	0	111.63587659371734	412	0	133.151696674842	123	0	141.57635507466972	2594	0	150.04102830211707	1855	0	99.49624814416036	3329	0	99.47665290448664	1634	1	82.93318370429796	1165	0	106.01541397654663	1147	0	134.4854188180341	681	0	133.77395665219828	1283	0	112.47044630251258	3619	0	126.51883263293246	7931	0	149.99575831517572	458	0	121.33773079120147	458	0	128.61867033450554	17503	0	130.866857639199	1987	0	131.7272979619193	1224	0	122.30695940827606	1217	0	124.2965040406497	1579	0	150.37521335528365	397	0	111.98219375277307	1110	0	133.52419757020402	2920	0	95.15432733348786	746	0	102.13350862085161	657	0	140.3670079665098	3308	0	107.30458045112061	247	0	140.99823034298095	10494	0	108.39099732730644	1497	0	126.95273771706934	581	0	117.03929024196997	2799	0	99.02952114294956	430	0	107.85859937636474	1112	0	113.39090437004566	375	0	108.5183257985076	1661	0	113.63437010073305	599	0	142.40447738244603	412	0	122.11368929154852	1226	0	98.80528106061547	567	0	118.90068219822062	4771	0	102.23529848756178	288	0	102.86242939598515	10162	0	92.93687648080405	633	0	121.99214857145692	494	0	113.37217710702724	712	0	129.88082855221646	500	0	140.45647681542903	898	0	136.80272277239928	780	0	133.42274327159177	484	0	124.1883483816606	709	0	130.6376142797737	836	0	100.1158949187569	1268	0	132.2032580629553	400	0	78.55498472045576	247	0	122.37962730241192	950	0	123.25433742009523	356	0	131.03881391179092	1098	0	107.52881449185115	1926	0	111.74810782116269	791	0	125.05165115627402	710	0	143.1800439603927	594	0	100.88711723237915	3059	0	78.86195006408173	316	0	129.3206331362507	558	0	95.73494337350208	710	0	113.21379170995709	4384	0	106.14136559103878	140	0	151.22462482220823	2442	0	109.67839620029582	670	0	127.05600557411255	768	0	120.66786865637543	1592	0	97.06790618037726	359	0	111.6650795552199	2099	0	125.71663488522671	117	0	107.33772877014503	228	0	104.49701234026232	25	0	90.82243758680698	4060	0	92.8155129399561	2998	0	116.29799025527888	396	0	125.26296397826151	559	0	117.80305242526602	2062	0	131.09493693615497	1305	0	114.88309116587658	288	0	140.06377112787268	89	0	137.55016324078767	303	0	109.14280943641256	232	0	127.57479908228869	572	0	116.81046290227115	341	0	119.9636169806887	1761	0	125.91563431282738	1355	0	126.12612052620781	1102	0	108.63018104154159	1908	0	101.53619965854503	950	0	88.6202089107543	1080	0	115.64571355089954	2059	0	130.91084675495864	82	0	62.058578218268494	152	0	126.20313173845314	4258	0	107.6397454365802	3879	0	140.9001458413701	162	0	82.29684716078319	299	0	133.90023087290848	166	0	126.76442275549994	1106	0	106.0133965311045	434	0	76.28712777186098	316	0	93.7395188569744	346	0	115.65211201696448	899	0	113.7792379348298	4038	0	157.45280883800888	1161	0	98.0248488280847	693	0	107.24703047238557	327	0	131.30584390168107	398	0	123.27844136542015	0	0	-inf	1718	0	103.53292783679747	1146	0	143.82088331559152	1916	0	110.84197394287695	1461	0	135.5285381354112	20	0	118.6328506612613	500	0	140.0965563751081	227	0	121.5775008522347	286	0	127.97778366768804	351	0	140.18187586724008	7165	0	145.50625863261388	412	0	135.20245391355658	1229	0	117.3556882456257	2256	0	143.6701197517459	2731	0	115.95845408355694	735	0	124.76131716845066	399	0	116.26941770433311	1766	0	138.42483446337084	1115	0	134.7035806634225	1319	0	146.0120328055781	106	0	122.2516894472633	2189	0	124.72976895513719	1959	0	123.87333583156577	871	0	125.09217467714257	1211	0	140.8081625349158	1942	0	142.93385050674118	3036	0	128.59891457059786	530	0	112.7101542266267	297	0	112.1074141890211	1273	0	124.58909321456613	1646	0	118.4347088573797	1397	0	104.16530866863269	697	0	133.07410866602618	566	0	104.7848248988187	3274	0	139.3531982162352	2117	0	141.50410381430098	503	0	137.80959669466083	1164	0	100.51592538094711	2785	0	108.9771450112353	2089	0	146.37141005129672	2364	0	128.58705013010558	1001	0	141.82715372942957	family	Campylobacteraceae
194	297	64	125.5850970583202	432	164	138.42326736708884	505	177	112.7529371497795	1350	299	131.01971022382185	734	61	129.34367788278178	603	205	126.6347046585375	603	86	152.8022863085422	683	129	136.47429467316746	795	321	111.5348184419317	1303	609	113.82000339959382	982	416	106.71470213435603	949	493	123.83667945710995	504	155	129.63288376907192	579	180	139.4125974076322	1330	267	104.71807788214086	318	116	143.82499238602264	1484	504	135.26903274404313	568	152	146.3171233488433	1451	745	116.95050441799792	654	125	150.88823993911979	502	205	125.474884069517	809	229	114.82317756220442	898	248	137.32259200226295	1394	272	134.80205607245585	1376	680	115.86453573947338	1848	1230	117.47549217282062	362	157	123.28833236488305	960	374	118.25195044294895	649	171	109.83860577317377	185	29	129.20507680019372	431	34	148.45686175043957	2076	1439	116.97409493930978	543	232	134.57573785586771	1024	382	127.08706021035758	1455	545	108.95425542343584	2704	375	116.22392822837622	539	147	128.03805259050347	1172	333	95.20716691173124	891	191	121.40576571518281	967	200	128.54781566590404	2238	794	148.38942100306474	777	333	141.7034026020953	502	82	142.81891705122354	506	80	121.60932553381497	570	238	125.96014123860435	890	271	124.19115682376246	5284	2081	124.68872286383538	445	208	125.37143407998137	286	105	120.63286544803708	2393	891	88.43311957167835	4508	227	95.72300174600142	2460	1515	113.34271731120069	1697	831	127.15636778684285	956	535	111.63587659371734	412	124	133.151696674842	123	39	141.57635507466972	2594	736	150.04102830211707	1855	959	99.49624814416036	3329	1828	99.47665290448664	1633	236	82.9514013512791	1165	682	106.01541397654663	1147	680	134.4854188180341	681	442	133.77395665219828	1283	277	112.47044630251258	3619	2577	126.51883263293246	7931	1719	149.99575831517572	458	43	121.33773079120147	458	44	128.61867033450554	17503	13264	130.866857639199	1987	1058	131.7272979619193	1224	567	122.30695940827606	1217	503	124.2965040406497	1579	158	150.37521335528365	397	220	111.98219375277307	1110	105	133.52419757020402	2920	181	95.15432733348786	746	133	102.13350862085161	657	249	140.3670079665098	3308	335	107.30458045112061	247	68	140.99823034298095	10494	3324	108.39099732730644	1497	521	126.95273771706934	581	115	117.03929024196997	2799	854	99.02952114294956	430	148	107.85859937636474	1112	169	113.39090437004566	375	75	108.5183257985076	1661	581	113.63437010073305	599	143	142.40447738244603	412	62	122.11368929154852	1226	340	98.80528106061547	567	150	118.90068219822062	4771	3474	102.23529848756178	288	34	102.86242939598515	10162	8019	92.93687648080405	633	142	121.99214857145692	494	76	113.37217710702724	712	55	129.88082855221646	500	169	140.45647681542903	898	272	136.80272277239928	780	244	133.42274327159177	484	157	124.1883483816606	709	155	130.6376142797737	836	426	100.1158949187569	1268	412	132.2032580629553	400	44	78.55498472045576	247	70	122.37962730241192	950	375	123.25433742009523	356	138	131.03881391179092	1098	364	107.52881449185115	1926	622	111.74810782116269	791	332	125.05165115627402	710	184	143.1800439603927	594	122	100.88711723237915	3059	1098	78.86195006408173	316	81	129.3206331362507	558	165	95.73494337350208	710	404	113.21379170995709	4384	2887	106.14136559103878	140	71	151.22462482220823	2442	1641	109.67839620029582	670	100	127.05600557411255	768	42	120.66786865637543	1592	519	97.06790618037726	359	76	111.6650795552199	2099	730	125.71663488522671	117	20	107.33772877014503	228	32	104.49701234026232	25	14	90.82243758680698	4060	36	92.8155129399561	2998	1914	116.29799025527888	396	123	125.26296397826151	559	42	117.80305242526602	2062	1042	131.09493693615497	1305	374	114.88309116587658	288	86	140.06377112787268	89	16	137.55016324078767	303	54	109.14280943641256	232	54	127.57479908228869	572	195	116.81046290227115	341	111	119.9636169806887	1761	694	125.91563431282738	1355	368	126.12612052620781	1102	367	108.63018104154159	1908	485	101.53619965854503	950	313	88.6202089107543	1080	350	115.64571355089954	2059	606	130.91084675495864	82	17	62.058578218268494	152	61	126.20313173845314	4258	2980	107.6397454365802	3879	2221	140.9001458413701	162	16	82.29684716078319	299	30	133.90023087290848	166	30	126.76442275549994	1106	689	106.0133965311045	434	32	76.28712777186098	316	37	93.7395188569744	346	38	115.65211201696448	899	222	113.7792379348298	4038	212	157.45280883800888	1161	451	98.0248488280847	693	290	107.24703047238557	327	107	131.30584390168107	398	162	123.27844136542015	0	0	-inf	1718	10	103.53292783679747	1146	386	143.82088331559152	1916	822	110.84197394287695	1461	119	135.5285381354112	20	2	118.6328506612613	500	137	140.0965563751081	227	72	121.5775008522347	286	52	127.97778366768804	351	146	140.18187586724008	7165	2434	145.50625863261388	412	121	135.20245391355658	1229	361	117.3556882456257	2256	842	143.6701197517459	2731	1151	115.95845408355694	735	85	124.76131716845066	399	91	116.26941770433311	1766	398	138.42483446337084	1115	190	134.7035806634225	1319	226	146.0120328055781	106	22	122.2516894472633	2189	804	124.72976895513719	1959	675	123.87333583156577	871	160	125.09217467714257	1211	299	140.8081625349158	1942	733	142.93385050674118	3036	1359	128.59891457059786	530	125	112.7101542266267	297	76	112.1074141890211	1273	236	124.58909321456613	1646	913	118.4347088573797	1397	626	104.16530866863269	697	177	133.07410866602618	566	107	104.7848248988187	3274	525	139.3531982162352	2117	272	141.50410381430098	503	50	137.80959669466083	1164	675	100.51592538094711	2785	262	108.9771450112353	2089	321	146.37141005129672	2364	1379	128.58705013010558	1001	365	141.82715372942957	genus	Campylobacter
195	165	165	141.7374589595874	91	91	127.36561617302024	161	161	129.3994566933655	647	632	121.0624425041004	544	544	140.74155227416978	242	242	136.7681103672783	438	438	167.46543324855082	75	75	128.46711806542334	164	164	131.7495442983996	107	98	118.32596384167151	106	106	122.3245153412259	260	260	133.57927847981213	190	190	134.28116285590323	120	112	144.31173676943925	221	221	149.16074378667165	51	42	126.2717708845659	487	487	136.11554775299686	280	280	167.17859015512875	123	123	120.94819421016508	453	453	162.1368890948064	118	118	143.637948134233	269	269	126.08000185631975	169	169	129.80272099439642	512	500	156.1467842000339	147	147	103.3575589813827	429	429	132.47750745795057	58	58	143.94547519315262	270	270	120.71758376512605	203	203	135.43229146631816	80	80	136.40285450566762	369	369	159.65326018695467	270	270	126.55803462088173	80	72	138.13355231125806	378	378	144.94933967302364	576	576	140.5626730034243	524	524	154.77513049363128	160	160	132.65251831084043	221	221	149.08885249713384	438	438	142.11127575607824	524	524	145.94308550107368	559	534	168.28217819848203	99	90	136.8251209712263	334	334	152.72582606190426	259	259	134.83249420684035	106	106	134.95055392509173	314	314	149.18909757063153	1223	1157	122.23803476658297	93	93	143.3459977373379	85	85	146.18698055953107	103	103	117.82492896665542	853	853	156.39988122619846	342	342	116.48530710305414	558	558	159.34202049012032	137	137	116.94961575196946	190	190	157.94095749796097	45	45	127.96234651797992	1677	1677	165.64367609446816	584	584	95.90269077120719	809	809	87.52745925689247	292	292	102.17770902817391	323	323	130.97474132532432	220	212	139.38938206465556	103	103	140.68022840219132	232	232	141.24506477847746	489	489	133.98240492560024	4558	4558	163.901140621772	360	360	129.2546292350712	354	354	134.58864122586496	1318	1305	121.47789060527663	468	468	147.1668834697441	227	227	141.4994169471352	243	243	138.70631713860362	132	132	129.3217036745285	94	94	96.7229393223606	88	88	124.16552628845308	343	343	120.01681161507517	139	139	125.06669116381116	84	84	137.84187522865705	105	92	116.73679732716829	26	26	102.6162343807367	660	660	111.63158732078179	317	317	110.92031867500786	64	64	132.45860740528937	133	124	132.54211587042636	77	77	124.49081558406594	101	101	137.77135098793025	33	33	128.13578620428657	173	173	132.88787080212362	157	149	154.48549102960146	221	221	142.64006381471575	447	447	121.15371146134932	155	155	145.96992272561354	473	473	91.4595073698485	27	27	134.84286752779133	960	960	99.40919688809267	262	262	125.89179048425831	96	96	157.8195366744682	418	418	124.73432170538548	147	140	152.38756923293226	383	383	169.5390572252645	210	210	146.98369784238096	114	114	143.4837031959692	315	315	145.45209682288382	94	94	129.7438566219225	646	646	139.5733288353327	69	69	108.9225291636737	37	37	127.88669313355352	81	81	128.60234427329272	66	66	139.26381236254232	236	236	136.19537138999107	210	210	131.61501389265376	228	228	144.27863434790655	70	70	114.9566044745286	179	179	131.79761702135679	186	186	135.7511348471658	93	93	128.46464969491515	121	121	128.69918128746792	98	98	111.61407823865582	588	588	99.20899245817219	14	14	124.63814920689347	477	477	109.69597027343742	413	413	135.9283354011127	261	261	153.04673506400184	408	408	124.23028131352352	153	153	144.27430179719954	535	527	154.59641958108676	33	33	129.7887156145806	73	73	130.04181067605268	0	0	-inf	0	0	-inf	449	442	119.6990560271836	144	144	127.74926768152392	175	175	124.41921020773458	484	472	136.87406238033802	281	281	140.03584851317996	102	102	153.77938356175196	53	53	149.9854063375406	174	174	120.35523492532435	90	90	147.93961153959705	74	74	113.908425449579	117	117	146.50461223535385	410	410	156.37786956227168	26	26	91.66060589082244	220	220	140.63686782065315	325	325	122.60637557527545	144	144	140.0143431897787	230	230	137.14935516934955	273	273	125.29026233466787	56	56	56.25085102690588	76	76	129.28408826211555	649	649	102.78332648036555	401	401	132.70794536270313	41	41	90.28367419227182	195	195	146.21173046599574	90	90	138.42701426818903	110	110	126.02964143104873	57	57	117.94391178773998	107	107	114.70977225814191	174	174	129.84646386301708	66	66	135.98028833048656	3000	3000	172.55937481050617	179	179	96.47919477295326	84	84	107.471742057409	154	154	144.14303877831574	168	168	126.21774623729912	0	0	-inf	526	526	171.3890056219139	561	561	148.30685145379525	430	430	141.2537841584094	244	244	154.84602812506935	9	9	131.8657401978944	299	299	146.61473654363493	76	76	140.41127523182672	152	152	150.54088877562018	152	152	156.64260116153338	2265	2238	159.42349516909297	117	117	147.6086054889984	507	507	119.4215931447966	372	342	128.1682045120282	239	226	119.61743030664175	449	449	127.30768733637294	68	68	141.97344841815806	609	602	141.53944339875991	697	697	146.19291735553972	822	822	165.92088044959362	37	37	131.57569394786245	440	440	158.19782571238196	356	344	123.0595622913495	359	359	139.13240974250414	506	506	146.3244755000049	467	450	146.5057120132586	178	178	112.4497834504863	190	190	127.30252638548751	133	133	131.95122538294035	452	439	136.5960174099801	473	473	120.38341549345355	129	129	113.02017892383125	280	280	139.77561934372682	347	347	99.17513198456543	1718	1698	141.97861795627497	1515	1515	149.40716143058322	348	348	152.98216430828998	281	281	111.77430949670101	538	538	158.62174357876575	1376	1367	155.9929996926678	200	185	114.64367841412188	185	177	124.66522893508379	species	Campylobacter coli
1183380	0	0	-inf	0	0	-inf	0	0	-inf	15	15	131.5275710658091	0	0	-inf	0	0	-inf	0	0	-inf	0	0	-inf	0	0	-inf	9	9	148.379877791892	0	0	-inf	0	0	-inf	0	0	-inf	8	8	147.02127334853424	0	0	-inf	9	9	147.52315912949422	0	0	-inf	0	0	-inf	0	0	-inf	0	0	-inf	0	0	-inf	0	0	-inf	0	0	-inf	12	12	136.40667484004328	0	0	-inf	0	0	-inf	0	0	-inf	0	0	-inf	0	0	-inf	0	0	-inf	0	0	-inf	0	0	-inf	8	8	134.630028239293	0	0	-inf	0	0	-inf	0	0	-inf	0	0	-inf	0	0	-inf	0	0	-inf	0	0	-inf	25	25	152.8741387699701	9	9	128.7593085854885	0	0	-inf	0	0	-inf	0	0	-inf	0	0	-inf	66	66	132.85419453312525	0	0	-inf	0	0	-inf	0	0	-inf	0	0	-inf	0	0	-inf	0	0	-inf	0	0	-inf	0	0	-inf	0	0	-inf	0	0	-inf	0	0	-inf	0	0	-inf	0	0	-inf	0	0	-inf	8	8	78.0956641911738	0	0	-inf	0	0	-inf	0	0	-inf	0	0	-inf	0	0	-inf	0	0	-inf	13	13	107.23407665210712	0	0	-inf	0	0	-inf	0	0	-inf	0	0	-inf	0	0	-inf	0	0	-inf	0	0	-inf	0	0	-inf	0	0	-inf	13	13	131.38165268063244	0	0	-inf	0	0	-inf	0	0	-inf	0	0	-inf	9	9	133.92845716347054	0	0	-inf	0	0	-inf	0	0	-inf	0	0	-inf	8	8	138.4185373967781	0	0	-inf	0	0	-inf	0	0	-inf	0	0	-inf	0	0	-inf	0	0	-inf	0	0	-inf	0	0	-inf	0	0	-inf	7	7	155.75120457436864	0	0	-inf	0	0	-inf	0	0	-inf	0	0	-inf	0	0	-inf	0	0	-inf	0	0	-inf	0	0	-inf	0	0	-inf	0	0	-inf	0	0	-inf	0	0	-inf	0	0	-inf	0	0	-inf	0	0	-inf	0	0	-inf	0	0	-inf	0	0	-inf	0	0	-inf	0	0	-inf	0	0	-inf	0	0	-inf	0	0	-inf	0	0	-inf	0	0	-inf	0	0	-inf	8	8	144.92120258285564	0	0	-inf	0	0	-inf	0	0	-inf	0	0	-inf	7	7	101.84918393253334	0	0	-inf	0	0	-inf	12	12	152.17095473255839	0	0	-inf	0	0	-inf	0	0	-inf	0	0	-inf	0	0	-inf	0	0	-inf	0	0	-inf	0	0	-inf	0	0	-inf	0	0	-inf	0	0	-inf	0	0	-inf	0	0	-inf	0	0	-inf	0	0	-inf	0	0	-inf	0	0	-inf	0	0	-inf	0	0	-inf	0	0	-inf	0	0	-inf	0	0	-inf	0	0	-inf	0	0	-inf	0	0	-inf	0	0	-inf	0	0	-inf	0	0	-inf	0	0	-inf	0	0	-inf	0	0	-inf	0	0	-inf	0	0	-inf	0	0	-inf	0	0	-inf	0	0	-inf	0	0	-inf	0	0	-inf	0	0	-inf	0	0	-inf	0	0	-inf	27	27	134.46113790806916	0	0	-inf	0	0	-inf	30	30	143.13238118372664	13	13	155.50939114853196	0	0	-inf	0	0	-inf	7	7	124.89103687105738	0	0	-inf	0	0	-inf	0	0	-inf	0	0	-inf	12	12	129.5826187775367	0	0	-inf	0	0	-inf	17	17	152.80630108869943	0	0	-inf	0	0	-inf	0	0	-inf	13	13	146.45600187163618	0	0	-inf	0	0	-inf	0	0	-inf	0	0	-inf	20	20	156.67307109956835	0	0	-inf	0	0	-inf	0	0	-inf	0	0	-inf	9	9	140.87786758876393	15	15	139.76714183623523	8	8	149.1089892882034	strain	Campylobacter coli RM5611
196	0	0	-inf	0	0	-inf	0	0	-inf	0	0	-inf	0	0	-inf	0	0	-inf	0	0	-inf	0	0	-inf	0	0	-inf	0	0	-inf	0	0	-inf	0	0	-inf	0	0	-inf	0	0	-inf	0	0	-inf	0	0	-inf	0	0	-inf	0	0	-inf	0	0	-inf	0	0	-inf	0	0	-inf	0	0	-inf	0	0	-inf	0	0	-inf	0	0	-inf	0	0	-inf	0	0	-inf	0	0	-inf	0	0	-inf	0	0	-inf	0	0	-inf	0	0	-inf	0	0	-inf	0	0	-inf	0	0	-inf	57	20	91.5742109707884	0	0	-inf	0	0	-inf	0	0	-inf	0	0	-inf	0	0	-inf	0	0	-inf	0	0	-inf	22	22	147.99378015738318	14	14	167.44380643960795	86	86	161.20497889061073	0	0	-inf	0	0	-inf	0	0	-inf	0	0	-inf	0	0	-inf	7	0	53.572948156310375	0	0	-inf	9	0	63.37329127701585	0	0	-inf	0	0	-inf	0	0	-inf	0	0	-inf	0	0	-inf	18	18	71.69214360000507	0	0	-inf	0	0	-inf	0	0	-inf	0	0	-inf	0	0	-inf	7	7	66.18903787941954	0	0	-inf	0	0	-inf	0	0	-inf	0	0	-inf	0	0	-inf	0	0	-inf	0	0	-inf	0	0	-inf	0	0	-inf	0	0	-inf	0	0	-inf	0	0	-inf	37	2	97.50950152056896	0	0	-inf	0	0	-inf	0	0	-inf	0	0	-inf	0	0	-inf	0	0	-inf	0	0	-inf	0	0	-inf	0	0	-inf	0	0	-inf	8	8	157.25658169889886	0	0	-inf	0	0	-inf	0	0	-inf	0	0	-inf	0	0	-inf	0	0	-inf	0	0	-inf	0	0	-inf	0	0	-inf	0	0	-inf	0	0	-inf	0	0	-inf	0	0	-inf	0	0	-inf	16	2	52.18642436962637	0	0	-inf	0	0	-inf	0	0	-inf	0	0	-inf	0	0	-inf	18	2	91.74842830024659	0	0	-inf	0	0	-inf	0	0	-inf	0	0	-inf	0	0	-inf	0	0	-inf	0	0	-inf	9	9	154.49436221299842	0	0	-inf	0	0	-inf	0	0	-inf	28	0	70.44719142427593	0	0	-inf	0	0	-inf	28	28	160.25072917076986	0	0	-inf	0	0	-inf	0	0	-inf	0	0	-inf	12	2	64.65150996117717	0	0	-inf	0	0	-inf	0	0	-inf	0	0	-inf	0	0	-inf	0	0	-inf	0	0	-inf	0	0	-inf	0	0	-inf	0	0	-inf	0	0	-inf	0	0	-inf	0	0	-inf	115	2	72.30077950550722	0	0	-inf	0	0	-inf	0	0	-inf	0	0	-inf	0	0	-inf	0	0	-inf	0	0	-inf	0	0	-inf	0	0	-inf	0	0	-inf	0	0	-inf	0	0	-inf	0	0	-inf	0	0	-inf	0	0	-inf	0	0	-inf	0	0	-inf	0	0	-inf	0	0	-inf	0	0	-inf	0	0	-inf	0	0	-inf	0	0	-inf	0	0	-inf	0	0	-inf	0	0	-inf	0	0	-inf	0	0	-inf	0	0	-inf	0	0	-inf	0	0	-inf	0	0	-inf	0	0	-inf	0	0	-inf	0	0	-inf	0	0	-inf	0	0	-inf	0	0	-inf	0	0	-inf	0	0	-inf	0	0	-inf	0	0	-inf	0	0	-inf	0	0	-inf	0	0	-inf	0	0	-inf	0	0	-inf	0	0	-inf	0	0	-inf	12	12	131.16469941455773	0	0	-inf	0	0	-inf	17	17	176.16214187917075	0	0	-inf	0	0	-inf	0	0	-inf	0	0	-inf	0	0	-inf	0	0	-inf	0	0	-inf	0	0	-inf	0	0	-inf	species	Campylobacter fetus
32020	0	0	-inf	0	0	-inf	0	0	-inf	0	0	-inf	0	0	-inf	0	0	-inf	0	0	-inf	0	0	-inf	0	0	-inf	0	0	-inf	0	0	-inf	0	0	-inf	0	0	-inf	0	0	-inf	0	0	-inf	0	0	-inf	0	0	-inf	0	0	-inf	0	0	-inf	0	0	-inf	0	0	-inf	0	0	-inf	0	0	-inf	0	0	-inf	0	0	-inf	0	0	-inf	0	0	-inf	0	0	-inf	0	0	-inf	0	0	-inf	0	0	-inf	0	0	-inf	0	0	-inf	0	0	-inf	0	0	-inf	37	37	106.2300180478527	0	0	-inf	0	0	-inf	0	0	-inf	0	0	-inf	0	0	-inf	0	0	-inf	0	0	-inf	0	0	-inf	0	0	-inf	0	0	-inf	0	0	-inf	0	0	-inf	0	0	-inf	0	0	-inf	0	0	-inf	7	7	53.572948156310375	0	0	-inf	9	9	63.37329127701585	0	0	-inf	0	0	-inf	0	0	-inf	0	0	-inf	0	0	-inf	0	0	-inf	0	0	-inf	0	0	-inf	0	0	-inf	0	0	-inf	0	0	-inf	0	0	-inf	0	0	-inf	0	0	-inf	0	0	-inf	0	0	-inf	0	0	-inf	0	0	-inf	0	0	-inf	0	0	-inf	0	0	-inf	0	0	-inf	0	0	-inf	0	0	-inf	35	35	99.99252769604267	0	0	-inf	0	0	-inf	0	0	-inf	0	0	-inf	0	0	-inf	0	0	-inf	0	0	-inf	0	0	-inf	0	0	-inf	0	0	-inf	0	0	-inf	0	0	-inf	0	0	-inf	0	0	-inf	0	0	-inf	0	0	-inf	0	0	-inf	0	0	-inf	0	0	-inf	0	0	-inf	0	0	-inf	0	0	-inf	0	0	-inf	0	0	-inf	0	0	-inf	14	14	46.88150251409187	0	0	-inf	0	0	-inf	0	0	-inf	0	0	-inf	0	0	-inf	16	16	97.30025620386354	0	0	-inf	0	0	-inf	0	0	-inf	0	0	-inf	0	0	-inf	0	0	-inf	0	0	-inf	0	0	-inf	0	0	-inf	0	0	-inf	0	0	-inf	0	0	-inf	0	0	-inf	0	0	-inf	0	0	-inf	0	0	-inf	0	0	-inf	0	0	-inf	0	0	-inf	10	10	58.29480618490372	0	0	-inf	0	0	-inf	0	0	-inf	0	0	-inf	0	0	-inf	0	0	-inf	0	0	-inf	0	0	-inf	0	0	-inf	0	0	-inf	0	0	-inf	0	0	-inf	0	0	-inf	0	0	-inf	0	0	-inf	0	0	-inf	0	0	-inf	0	0	-inf	0	0	-inf	0	0	-inf	0	0	-inf	0	0	-inf	0	0	-inf	0	0	-inf	0	0	-inf	0	0	-inf	0	0	-inf	0	0	-inf	0	0	-inf	0	0	-inf	0	0	-inf	0	0	-inf	0	0	-inf	0	0	-inf	0	0	-inf	0	0	-inf	0	0	-inf	0	0	-inf	0	0	-inf	0	0	-inf	0	0	-inf	0	0	-inf	0	0	-inf	0	0	-inf	0	0	-inf	0	0	-inf	0	0	-inf	0	0	-inf	0	0	-inf	0	0	-inf	0	0	-inf	0	0	-inf	0	0	-inf	0	0	-inf	0	0	-inf	0	0	-inf	0	0	-inf	0	0	-inf	0	0	-inf	0	0	-inf	0	0	-inf	0	0	-inf	0	0	-inf	0	0	-inf	0	0	-inf	0	0	-inf	0	0	-inf	0	0	-inf	0	0	-inf	0	0	-inf	0	0	-inf	0	0	-inf	0	0	-inf	0	0	-inf	0	0	-inf	0	0	-inf	subspecies	Campylobacter fetus subsp. venerealis
1507806	0	0	-inf	0	0	-inf	0	0	-inf	0	0	-inf	0	0	-inf	0	0	-inf	0	0	-inf	0	0	-inf	0	0	-inf	0	0	-inf	0	0	-inf	0	0	-inf	0	0	-inf	0	0	-inf	0	0	-inf	0	0	-inf	0	0	-inf	0	0	-inf	0	0	-inf	0	0	-inf	0	0	-inf	0	0	-inf	0	0	-inf	0	0	-inf	0	0	-inf	0	0	-inf	0	0	-inf	0	0	-inf	0	0	-inf	0	0	-inf	0	0	-inf	0	0	-inf	0	0	-inf	0	0	-inf	0	0	-inf	0	0	-inf	0	0	-inf	0	0	-inf	0	0	-inf	0	0	-inf	0	0	-inf	0	0	-inf	0	0	-inf	0	0	-inf	0	0	-inf	0	0	-inf	0	0	-inf	0	0	-inf	0	0	-inf	0	0	-inf	0	0	-inf	0	0	-inf	0	0	-inf	0	0	-inf	0	0	-inf	0	0	-inf	0	0	-inf	0	0	-inf	0	0	-inf	0	0	-inf	0	0	-inf	0	0	-inf	0	0	-inf	0	0	-inf	0	0	-inf	0	0	-inf	0	0	-inf	0	0	-inf	0	0	-inf	0	0	-inf	0	0	-inf	0	0	-inf	0	0	-inf	0	0	-inf	0	0	-inf	0	0	-inf	0	0	-inf	0	0	-inf	0	0	-inf	0	0	-inf	0	0	-inf	0	0	-inf	0	0	-inf	0	0	-inf	0	0	-inf	0	0	-inf	0	0	-inf	0	0	-inf	0	0	-inf	0	0	-inf	0	0	-inf	0	0	-inf	0	0	-inf	0	0	-inf	0	0	-inf	0	0	-inf	0	0	-inf	0	0	-inf	0	0	-inf	0	0	-inf	0	0	-inf	0	0	-inf	0	0	-inf	0	0	-inf	0	0	-inf	0	0	-inf	0	0	-inf	0	0	-inf	0	0	-inf	0	0	-inf	0	0	-inf	0	0	-inf	0	0	-inf	0	0	-inf	0	0	-inf	0	0	-inf	0	0	-inf	0	0	-inf	0	0	-inf	0	0	-inf	0	0	-inf	0	0	-inf	28	28	70.44719142427593	0	0	-inf	0	0	-inf	0	0	-inf	0	0	-inf	0	0	-inf	0	0	-inf	0	0	-inf	0	0	-inf	0	0	-inf	0	0	-inf	0	0	-inf	0	0	-inf	0	0	-inf	0	0	-inf	0	0	-inf	0	0	-inf	0	0	-inf	0	0	-inf	0	0	-inf	0	0	-inf	0	0	-inf	113	113	72.85959114168686	0	0	-inf	0	0	-inf	0	0	-inf	0	0	-inf	0	0	-inf	0	0	-inf	0	0	-inf	0	0	-inf	0	0	-inf	0	0	-inf	0	0	-inf	0	0	-inf	0	0	-inf	0	0	-inf	0	0	-inf	0	0	-inf	0	0	-inf	0	0	-inf	0	0	-inf	0	0	-inf	0	0	-inf	0	0	-inf	0	0	-inf	0	0	-inf	0	0	-inf	0	0	-inf	0	0	-inf	0	0	-inf	0	0	-inf	0	0	-inf	0	0	-inf	0	0	-inf	0	0	-inf	0	0	-inf	0	0	-inf	0	0	-inf	0	0	-inf	0	0	-inf	0	0	-inf	0	0	-inf	0	0	-inf	0	0	-inf	0	0	-inf	0	0	-inf	0	0	-inf	0	0	-inf	0	0	-inf	0	0	-inf	0	0	-inf	0	0	-inf	0	0	-inf	0	0	-inf	0	0	-inf	0	0	-inf	0	0	-inf	0	0	-inf	0	0	-inf	0	0	-inf	0	0	-inf	0	0	-inf	0	0	-inf	0	0	-inf	subspecies	Campylobacter fetus subsp. testudinum
197	68	56	113.42448011195987	177	177	138.92109404415118	167	104	110.12884744313405	397	397	147.37623469223678	119	119	96.7210108539738	130	130	130.32017659628818	57	57	133.53007399029607	445	389	146.77016784799153	266	251	104.9745948639795	557	343	114.7129714238032	409	152	112.03395118529448	196	157	118.61137366805667	149	132	140.39741666182547	279	279	136.26599878173857	831	791	78.67655024607227	151	151	145.45221655062022	459	431	148.29767264097015	112	112	137.22712558543515	544	327	121.62242997189715	76	68	131.95806221081187	158	145	135.01068418993614	282	194	115.58320785824391	456	456	143.74455079921924	571	559	124.02157779257101	549	542	137.00224661602905	189	169	103.89325260619249	147	118	115.76838701937479	262	262	123.34182960952369	275	206	94.32723437331084	76	76	126.26091067436691	17	17	113.89422089088018	346	306	109.9474957586377	231	223	138.68988917784293	264	264	119.66469360179265	314	314	84.79258076370358	135	135	114.69312173416884	212	132	132.96875302900398	277	277	92.12842069833955	262	186	100.56268800293597	149	103	118.91113374951199	860	842	144.95468340579956	297	297	152.02394101949946	86	86	133.9070014381102	56	56	118.2664428749304	212	190	124.37152386523445	219	103	106.31756219007205	1845	1845	132.60255079552928	144	100	119.675761195769	89	69	109.19732409839636	842	629	88.58965317841785	114	114	141.64367247890775	596	296	103.40828045955334	281	236	101.81297366293778	233	130	103.90401590773128	98	98	98.86343788164804	39	39	148.7682387343987	122	122	137.28226104190077	287	245	133.40336137172056	677	553	136.635303394578	489	379	82.1120761304801	160	131	99.1001266237887	247	229	135.1008161953211	122	122	141.15831754030688	547	487	104.5214925725873	553	465	132.45266422219518	1103	1103	149.11162961246538	55	55	96.81452174563249	47	47	120.40808842588277	2775	2752	133.34242088524078	439	439	109.16770302933276	422	422	116.6407022523375	471	471	119.64888246923152	1282	1074	152.72109556946057	83	83	104.39340523650054	699	608	146.71541238109117	193	193	82.08849299086974	446	398	89.74694016418013	305	305	149.78760291295322	373	373	150.61610059637212	153	153	149.19237217068243	6251	5361	114.29300380232868	659	659	142.7411161101908	392	392	114.10902021220274	1194	1153	88.0709972922441	184	149	102.91399998622566	821	821	104.45540096394758	128	128	127.71958265110337	831	525	122.87928765466255	299	299	139.8885136013619	94	94	105.48651435713438	239	239	84.72268205834756	84	84	118.82747759311133	824	788	108.77054926590898	11	11	90.59891507505928	1093	953	97.9780816561438	90	90	129.9859107459109	267	267	94.11960746652093	229	229	140.2669071650513	184	169	141.64385789132416	243	225	110.18146655790481	314	314	132.45978464597687	180	180	127.12886415842777	220	220	127.19087491421443	214	214	82.30265677832627	154	154	141.1281876044996	287	287	67.07754770199037	116	116	120.78479862069997	445	445	123.32974681190618	141	141	131.9670761103236	498	498	90.42489563025359	621	621	118.40605098457098	184	184	121.5082656707782	438	368	155.02167944270727	114	114	101.3333510770223	910	910	80.60559550059845	142	142	123.48530066734683	151	151	100.98512092301311	200	190	115.42465241624991	900	837	109.56862045993192	48	48	149.65210922182274	324	300	131.30973635486873	132	119	118.93082600631234	75	75	117.2221327232865	348	348	85.22805296156298	63	63	92.83855940254125	681	419	121.50330500079073	64	64	99.3112622970847	115	102	88.5057992565211	11	11	75.02341323935262	0	0	-inf	446	446	116.49685386916056	119	119	131.50088943721585	161	132	132.22668241031357	485	442	136.6514132170186	583	487	102.16951347972547	100	100	132.1025393757311	20	20	120.55080013752504	40	40	103.3782570444602	65	65	129.27897334238617	280	280	117.28466302968	84	76	109.87726510284446	657	405	122.44657194511849	725	725	142.32786500567144	311	311	104.27750328615788	804	794	93.35384898652967	232	232	86.29183275703687	455	321	113.38204809570583	1146	915	138.0457286831651	9	9	84.63587460305273	15	15	88.27327597182813	629	575	127.19067684977881	1103	1068	125.38555583008903	16	16	108.2736452445422	74	65	112.37926436446668	30	30	130.92920361209949	280	280	93.23787593332565	322	322	68.89249553641558	156	156	78.17583796510723	103	103	95.16067409071093	359	319	137.6044479885861	353	353	126.7820980123322	531	140	100.07485371313295	253	121	115.13246158684946	66	66	116.46146430558092	58	47	123.76691281057738	0	0	-inf	50	50	50.062094168134216	199	199	141.93800353664713	622	493	95.16113987004717	96	96	138.56101078531884	9	9	117.07037068557152	64	51	133.97589205016894	50	50	129.6616318283525	82	53	98.06650883690097	34	34	140.7218157449561	2117	1952	147.46058515211772	174	150	135.45266977759906	361	361	118.47225550119644	1042	1004	148.4975570835915	1341	715	117.12525803615323	163	163	135.2296072123719	210	187	123.95457964281867	724	603	148.0309723096082	198	124	118.34633656345288	221	209	120.73124308264056	47	47	129.92441326345087	637	598	125.93273500102677	921	899	123.74291159997952	166	166	144.2103330330081	361	361	141.95489705606184	702	693	153.7020829183347	1499	1332	152.72843053536909	167	143	111.50134404614481	62	62	97.19432903819376	353	285	120.98696611709138	260	260	98.76684481532948	565	185	105.17804771382546	215	207	139.43623170792858	112	104	123.08585768536821	967	942	135.81073369665953	298	289	130.75678451187719	105	96	92.52238414273513	178	167	110.25633087273887	1947	1643	90.80446650903426	319	311	148.4115305005006	753	628	132.02585855761774	451	443	143.72604640503252	species	Campylobacter jejuni
32022	0	0	-inf	0	0	-inf	0	0	-inf	0	0	-inf	0	0	-inf	0	0	-inf	0	0	-inf	0	0	-inf	0	0	-inf	0	0	-inf	0	0	-inf	0	0	-inf	0	0	-inf	0	0	-inf	0	0	-inf	0	0	-inf	0	0	-inf	0	0	-inf	0	0	-inf	0	0	-inf	0	0	-inf	0	0	-inf	0	0	-inf	0	0	-inf	0	0	-inf	0	0	-inf	0	0	-inf	0	0	-inf	0	0	-inf	0	0	-inf	0	0	-inf	0	0	-inf	0	0	-inf	0	0	-inf	0	0	-inf	0	0	-inf	0	0	-inf	0	0	-inf	0	0	-inf	0	0	-inf	0	0	-inf	0	0	-inf	0	0	-inf	0	0	-inf	0	0	-inf	0	0	-inf	0	0	-inf	0	0	-inf	0	0	-inf	0	0	-inf	0	0	-inf	0	0	-inf	0	0	-inf	0	0	-inf	0	0	-inf	0	0	-inf	0	0	-inf	9	9	127.62513375884595	20	20	158.44636228846366	0	0	-inf	0	0	-inf	0	0	-inf	0	0	-inf	0	0	-inf	0	0	-inf	0	0	-inf	0	0	-inf	0	0	-inf	23	2	110.7398147906707	0	0	-inf	0	0	-inf	0	0	-inf	27	27	179.8227108297035	0	0	-inf	9	9	156.62567008149176	0	0	-inf	0	0	-inf	0	0	-inf	0	0	-inf	0	0	-inf	65	53	173.7242565761022	0	0	-inf	0	0	-inf	0	0	-inf	0	0	-inf	0	0	-inf	0	0	-inf	0	0	-inf	0	0	-inf	0	0	-inf	0	0	-inf	0	0	-inf	10	1	94.24725053114268	0	0	-inf	41	0	71.86748002580764	0	0	-inf	0	0	-inf	0	0	-inf	0	0	-inf	0	0	-inf	0	0	-inf	0	0	-inf	0	0	-inf	0	0	-inf	0	0	-inf	0	0	-inf	0	0	-inf	0	0	-inf	0	0	-inf	0	0	-inf	0	0	-inf	0	0	-inf	0	0	-inf	0	0	-inf	0	0	-inf	0	0	-inf	0	0	-inf	0	0	-inf	9	0	89.73606443386348	0	0	-inf	0	0	-inf	0	0	-inf	0	0	-inf	0	0	-inf	0	0	-inf	0	0	-inf	0	0	-inf	0	0	-inf	0	0	-inf	0	0	-inf	0	0	-inf	0	0	-inf	0	0	-inf	0	0	-inf	0	0	-inf	0	0	-inf	0	0	-inf	0	0	-inf	0	0	-inf	0	0	-inf	0	0	-inf	0	0	-inf	0	0	-inf	0	0	-inf	0	0	-inf	0	0	-inf	0	0	-inf	9	9	164.2319418084986	0	0	-inf	0	0	-inf	0	0	-inf	0	0	-inf	0	0	-inf	0	0	-inf	0	0	-inf	0	0	-inf	0	0	-inf	0	0	-inf	0	0	-inf	0	0	-inf	0	0	-inf	0	0	-inf	0	0	-inf	0	0	-inf	0	0	-inf	0	0	-inf	0	0	-inf	0	0	-inf	0	0	-inf	0	0	-inf	0	0	-inf	0	0	-inf	0	0	-inf	0	0	-inf	0	0	-inf	0	0	-inf	0	0	-inf	0	0	-inf	0	0	-inf	0	0	-inf	0	0	-inf	0	0	-inf	7	7	180.93365701596005	0	0	-inf	0	0	-inf	0	0	-inf	0	0	-inf	0	0	-inf	0	0	-inf	0	0	-inf	0	0	-inf	15	15	197.14253364098334	0	0	-inf	0	0	-inf	0	0	-inf	0	0	-inf	0	0	-inf	0	0	-inf	0	0	-inf	0	0	-inf	0	0	-inf	0	0	-inf	0	0	-inf	0	0	-inf	0	0	-inf	0	0	-inf	0	0	-inf	subspecies	Campylobacter jejuni subsp. jejuni
354242	0	0	-inf	0	0	-inf	0	0	-inf	0	0	-inf	0	0	-inf	0	0	-inf	0	0	-inf	0	0	-inf	0	0	-inf	0	0	-inf	0	0	-inf	0	0	-inf	0	0	-inf	0	0	-inf	0	0	-inf	0	0	-inf	0	0	-inf	0	0	-inf	0	0	-inf	0	0	-inf	0	0	-inf	0	0	-inf	0	0	-inf	0	0	-inf	0	0	-inf	0	0	-inf	0	0	-inf	0	0	-inf	0	0	-inf	0	0	-inf	0	0	-inf	0	0	-inf	0	0	-inf	0	0	-inf	0	0	-inf	0	0	-inf	0	0	-inf	0	0	-inf	0	0	-inf	0	0	-inf	0	0	-inf	0	0	-inf	0	0	-inf	0	0	-inf	0	0	-inf	0	0	-inf	0	0	-inf	0	0	-inf	0	0	-inf	0	0	-inf	0	0	-inf	0	0	-inf	0	0	-inf	0	0	-inf	0	0	-inf	0	0	-inf	0	0	-inf	0	0	-inf	0	0	-inf	0	0	-inf	0	0	-inf	0	0	-inf	0	0	-inf	0	0	-inf	0	0	-inf	0	0	-inf	0	0	-inf	0	0	-inf	21	21	109.93067471633748	0	0	-inf	0	0	-inf	0	0	-inf	0	0	-inf	0	0	-inf	0	0	-inf	0	0	-inf	0	0	-inf	0	0	-inf	0	0	-inf	0	0	-inf	12	12	104.43252871167937	0	0	-inf	0	0	-inf	0	0	-inf	0	0	-inf	0	0	-inf	0	0	-inf	0	0	-inf	0	0	-inf	0	0	-inf	0	0	-inf	0	0	-inf	9	9	86.0060861016633	0	0	-inf	41	41	71.86748002580764	0	0	-inf	0	0	-inf	0	0	-inf	0	0	-inf	0	0	-inf	0	0	-inf	0	0	-inf	0	0	-inf	0	0	-inf	0	0	-inf	0	0	-inf	0	0	-inf	0	0	-inf	0	0	-inf	0	0	-inf	0	0	-inf	0	0	-inf	0	0	-inf	0	0	-inf	0	0	-inf	0	0	-inf	0	0	-inf	0	0	-inf	9	9	89.73606443386348	0	0	-inf	0	0	-inf	0	0	-inf	0	0	-inf	0	0	-inf	0	0	-inf	0	0	-inf	0	0	-inf	0	0	-inf	0	0	-inf	0	0	-inf	0	0	-inf	0	0	-inf	0	0	-inf	0	0	-inf	0	0	-inf	0	0	-inf	0	0	-inf	0	0	-inf	0	0	-inf	0	0	-inf	0	0	-inf	0	0	-inf	0	0	-inf	0	0	-inf	0	0	-inf	0	0	-inf	0	0	-inf	0	0	-inf	0	0	-inf	0	0	-inf	0	0	-inf	0	0	-inf	0	0	-inf	0	0	-inf	0	0	-inf	0	0	-inf	0	0	-inf	0	0	-inf	0	0	-inf	0	0	-inf	0	0	-inf	0	0	-inf	0	0	-inf	0	0	-inf	0	0	-inf	0	0	-inf	0	0	-inf	0	0	-inf	0	0	-inf	0	0	-inf	0	0	-inf	0	0	-inf	0	0	-inf	0	0	-inf	0	0	-inf	0	0	-inf	0	0	-inf	0	0	-inf	0	0	-inf	0	0	-inf	0	0	-inf	0	0	-inf	0	0	-inf	0	0	-inf	0	0	-inf	0	0	-inf	0	0	-inf	0	0	-inf	0	0	-inf	0	0	-inf	0	0	-inf	0	0	-inf	0	0	-inf	0	0	-inf	0	0	-inf	0	0	-inf	0	0	-inf	0	0	-inf	0	0	-inf	0	0	-inf	0	0	-inf	0	0	-inf	0	0	-inf	0	0	-inf	0	0	-inf	0	0	-inf	0	0	-inf	strain	Campylobacter jejuni subsp. jejuni 81-176
1381117	12	12	101.09760013026762	0	0	-inf	63	63	97.73541183930672	0	0	-inf	0	0	-inf	0	0	-inf	0	0	-inf	56	56	159.62527045166357	15	15	102.2637683212744	214	214	94.75121585487493	257	257	99.08547935420678	39	39	101.80717749823691	17	17	97.5029722556101	0	0	-inf	40	40	137.50593597342456	0	0	-inf	28	28	132.8921478657075	0	0	-inf	217	217	98.2630501524424	8	8	83.72388461457209	13	13	79.90159834090575	88	88	98.9387856917571	0	0	-inf	12	12	101.72167591063868	7	7	56.379095830185285	20	20	51.686197197390875	29	29	99.5040984454049	0	0	-inf	69	69	111.25754952373066	0	0	-inf	0	0	-inf	40	40	43.75412112571803	8	8	119.72793636919769	0	0	-inf	0	0	-inf	0	0	-inf	80	80	136.38894474576284	0	0	-inf	76	76	95.29716125860848	46	46	98.06229019805146	18	18	96.03803220427046	0	0	-inf	0	0	-inf	0	0	-inf	22	22	112.1915406937974	116	116	94.81170676328901	0	0	-inf	44	44	100.31207270354457	20	20	107.01725601322926	213	213	96.19456904922336	0	0	-inf	300	300	98.01451949644917	45	45	43.13257002463811	103	103	98.21648780958135	0	0	-inf	0	0	-inf	0	0	-inf	33	33	103.50777584035427	104	104	129.37627806607176	110	110	71.79801095168021	29	29	74.38505449452026	18	18	116.66567886502068	0	0	-inf	60	60	116.21996061882435	88	88	101.62802600062258	0	0	-inf	0	0	-inf	0	0	-inf	0	0	-inf	0	0	-inf	0	0	-inf	0	0	-inf	181	181	161.49597391979034	0	0	-inf	82	82	153.07070539484172	0	0	-inf	48	48	138.96916483603948	0	0	-inf	0	0	-inf	0	0	-inf	825	825	142.57998805056934	0	0	-inf	0	0	-inf	41	41	101.2618312674857	35	35	93.4920921804317	0	0	-inf	0	0	-inf	306	306	113.91564214992835	0	0	-inf	0	0	-inf	0	0	-inf	0	0	-inf	26	26	41.95466045485061	0	0	-inf	99	99	46.6697553977538	0	0	-inf	0	0	-inf	0	0	-inf	15	15	97.99101381992665	18	18	102.66337072617522	0	0	-inf	0	0	-inf	0	0	-inf	0	0	-inf	0	0	-inf	0	0	-inf	0	0	-inf	0	0	-inf	0	0	-inf	0	0	-inf	0	0	-inf	0	0	-inf	70	70	173.94081950797084	0	0	-inf	0	0	-inf	0	0	-inf	0	0	-inf	10	10	94.81436084065791	54	54	53.97391684656522	0	0	-inf	24	24	43.51225377079069	13	13	97.72160774401111	0	0	-inf	0	0	-inf	0	0	-inf	262	262	98.18367800831076	0	0	-inf	13	13	92.0851916526061	0	0	-inf	0	0	-inf	0	0	-inf	0	0	-inf	29	29	154.68954508695774	43	43	97.24147907198378	96	96	115.29091389937895	0	0	-inf	0	0	-inf	0	0	-inf	0	0	-inf	0	0	-inf	8	8	94.48976568741118	252	252	101.73592900262867	0	0	-inf	0	0	-inf	10	10	82.02812560893229	0	0	-inf	134	134	99.4293128348663	222	222	119.30738649508008	0	0	-inf	0	0	-inf	54	54	44.883435705157126	35	35	96.67710320915678	0	0	-inf	9	9	97.43308218297364	0	0	-inf	0	0	-inf	0	0	-inf	0	0	-inf	0	0	-inf	40	40	162.34345150192289	0	0	-inf	391	391	96.69489075213079	132	132	97.91631695080996	0	0	-inf	11	11	100.3830316806941	0	0	-inf	0	0	-inf	0	0	-inf	129	129	99.4885723637706	0	0	-inf	0	0	-inf	13	13	119.93544591121727	0	0	-inf	29	29	98.87806304569709	0	0	-inf	165	165	104.06806418450262	24	24	91.09494388229201	0	0	-inf	38	38	55.6440963214212	626	626	94.80150799265678	0	0	-inf	23	23	93.10711907599348	114	114	139.03806470993987	74	74	99.65229751543396	12	12	122.9349914569725	0	0	-inf	39	39	101.08450987844986	22	22	97.38321982045072	0	0	-inf	0	0	-inf	9	9	103.38715903850917	152	152	169.2438987334022	24	24	96.75171841718117	0	0	-inf	68	68	54.48317593957352	0	0	-inf	380	380	96.10431241558388	8	8	110.09344883273955	8	8	118.42464260623686	25	25	99.78849823781222	9	9	96.12549653554122	9	9	131.08049645781009	11	11	72.19894508865005	304	304	131.011796667469	8	8	53.566214354431324	125	125	98.11773371108238	8	8	99.40205892714872	strain	Campylobacter jejuni X
198	0	0	-inf	0	0	-inf	0	0	-inf	0	0	-inf	0	0	-inf	0	0	-inf	0	0	-inf	0	0	-inf	0	0	-inf	0	0	-inf	0	0	-inf	0	0	-inf	0	0	-inf	0	0	-inf	0	0	-inf	0	0	-inf	0	0	-inf	0	0	-inf	0	0	-inf	0	0	-inf	0	0	-inf	0	0	-inf	0	0	-inf	0	0	-inf	0	0	-inf	0	0	-inf	0	0	-inf	0	0	-inf	0	0	-inf	0	0	-inf	0	0	-inf	0	0	-inf	0	0	-inf	0	0	-inf	0	0	-inf	0	0	-inf	0	0	-inf	0	0	-inf	0	0	-inf	0	0	-inf	0	0	-inf	0	0	-inf	0	0	-inf	0	0	-inf	0	0	-inf	0	0	-inf	0	0	-inf	0	0	-inf	0	0	-inf	0	0	-inf	0	0	-inf	0	0	-inf	0	0	-inf	0	0	-inf	0	0	-inf	0	0	-inf	0	0	-inf	0	0	-inf	0	0	-inf	35	21	64.62299028337826	0	0	-inf	0	0	-inf	0	0	-inf	0	0	-inf	0	0	-inf	0	0	-inf	0	0	-inf	0	0	-inf	0	0	-inf	0	0	-inf	0	0	-inf	0	0	-inf	0	0	-inf	0	0	-inf	0	0	-inf	0	0	-inf	0	0	-inf	0	0	-inf	0	0	-inf	0	0	-inf	0	0	-inf	0	0	-inf	0	0	-inf	0	0	-inf	0	0	-inf	0	0	-inf	0	0	-inf	0	0	-inf	0	0	-inf	0	0	-inf	0	0	-inf	0	0	-inf	0	0	-inf	0	0	-inf	0	0	-inf	0	0	-inf	0	0	-inf	0	0	-inf	0	0	-inf	0	0	-inf	0	0	-inf	0	0	-inf	0	0	-inf	0	0	-inf	0	0	-inf	0	0	-inf	0	0	-inf	0	0	-inf	0	0	-inf	0	0	-inf	0	0	-inf	0	0	-inf	0	0	-inf	0	0	-inf	0	0	-inf	0	0	-inf	0	0	-inf	0	0	-inf	0	0	-inf	0	0	-inf	0	0	-inf	0	0	-inf	0	0	-inf	0	0	-inf	0	0	-inf	0	0	-inf	0	0	-inf	0	0	-inf	0	0	-inf	0	0	-inf	0	0	-inf	0	0	-inf	0	0	-inf	0	0	-inf	0	0	-inf	0	0	-inf	0	0	-inf	0	0	-inf	0	0	-inf	0	0	-inf	0	0	-inf	0	0	-inf	0	0	-inf	0	0	-inf	0	0	-inf	0	0	-inf	0	0	-inf	0	0	-inf	0	0	-inf	0	0	-inf	0	0	-inf	0	0	-inf	0	0	-inf	0	0	-inf	0	0	-inf	0	0	-inf	0	0	-inf	0	0	-inf	0	0	-inf	0	0	-inf	11	11	43.41512465565376	0	0	-inf	0	0	-inf	0	0	-inf	0	0	-inf	0	0	-inf	0	0	-inf	0	0	-inf	0	0	-inf	0	0	-inf	0	0	-inf	0	0	-inf	0	0	-inf	0	0	-inf	0	0	-inf	0	0	-inf	0	0	-inf	0	0	-inf	0	0	-inf	0	0	-inf	0	0	-inf	0	0	-inf	0	0	-inf	0	0	-inf	0	0	-inf	0	0	-inf	0	0	-inf	0	0	-inf	0	0	-inf	0	0	-inf	0	0	-inf	0	0	-inf	0	0	-inf	0	0	-inf	0	0	-inf	0	0	-inf	0	0	-inf	0	0	-inf	0	0	-inf	0	0	-inf	0	0	-inf	0	0	-inf	0	0	-inf	0	0	-inf	0	0	-inf	0	0	-inf	0	0	-inf	species	Campylobacter hyointestinalis
91353	0	0	-inf	0	0	-inf	0	0	-inf	0	0	-inf	0	0	-inf	0	0	-inf	0	0	-inf	0	0	-inf	0	0	-inf	0	0	-inf	0	0	-inf	0	0	-inf	0	0	-inf	0	0	-inf	0	0	-inf	0	0	-inf	0	0	-inf	0	0	-inf	0	0	-inf	0	0	-inf	0	0	-inf	0	0	-inf	0	0	-inf	0	0	-inf	0	0	-inf	0	0	-inf	0	0	-inf	0	0	-inf	0	0	-inf	0	0	-inf	0	0	-inf	0	0	-inf	0	0	-inf	0	0	-inf	0	0	-inf	0	0	-inf	0	0	-inf	0	0	-inf	0	0	-inf	0	0	-inf	0	0	-inf	0	0	-inf	0	0	-inf	0	0	-inf	0	0	-inf	0	0	-inf	0	0	-inf	0	0	-inf	0	0	-inf	0	0	-inf	0	0	-inf	0	0	-inf	0	0	-inf	0	0	-inf	0	0	-inf	0	0	-inf	0	0	-inf	0	0	-inf	0	0	-inf	14	14	50.28727366549921	0	0	-inf	0	0	-inf	0	0	-inf	0	0	-inf	0	0	-inf	0	0	-inf	0	0	-inf	0	0	-inf	0	0	-inf	0	0	-inf	0	0	-inf	0	0	-inf	0	0	-inf	0	0	-inf	0	0	-inf	0	0	-inf	0	0	-inf	0	0	-inf	0	0	-inf	0	0	-inf	0	0	-inf	0	0	-inf	0	0	-inf	0	0	-inf	0	0	-inf	0	0	-inf	0	0	-inf	0	0	-inf	0	0	-inf	0	0	-inf	0	0	-inf	0	0	-inf	0	0	-inf	0	0	-inf	0	0	-inf	0	0	-inf	0	0	-inf	0	0	-inf	0	0	-inf	0	0	-inf	0	0	-inf	0	0	-inf	0	0	-inf	0	0	-inf	0	0	-inf	0	0	-inf	0	0	-inf	0	0	-inf	0	0	-inf	0	0	-inf	0	0	-inf	0	0	-inf	0	0	-inf	0	0	-inf	0	0	-inf	0	0	-inf	0	0	-inf	0	0	-inf	0	0	-inf	0	0	-inf	0	0	-inf	0	0	-inf	0	0	-inf	0	0	-inf	0	0	-inf	0	0	-inf	0	0	-inf	0	0	-inf	0	0	-inf	0	0	-inf	0	0	-inf	0	0	-inf	0	0	-inf	0	0	-inf	0	0	-inf	0	0	-inf	0	0	-inf	0	0	-inf	0	0	-inf	0	0	-inf	0	0	-inf	0	0	-inf	0	0	-inf	0	0	-inf	0	0	-inf	0	0	-inf	0	0	-inf	0	0	-inf	0	0	-inf	0	0	-inf	0	0	-inf	0	0	-inf	0	0	-inf	0	0	-inf	0	0	-inf	0	0	-inf	0	0	-inf	0	0	-inf	0	0	-inf	0	0	-inf	0	0	-inf	0	0	-inf	0	0	-inf	0	0	-inf	0	0	-inf	0	0	-inf	0	0	-inf	0	0	-inf	0	0	-inf	0	0	-inf	0	0	-inf	0	0	-inf	0	0	-inf	0	0	-inf	0	0	-inf	0	0	-inf	0	0	-inf	0	0	-inf	0	0	-inf	0	0	-inf	0	0	-inf	0	0	-inf	0	0	-inf	0	0	-inf	0	0	-inf	0	0	-inf	0	0	-inf	0	0	-inf	0	0	-inf	0	0	-inf	0	0	-inf	0	0	-inf	0	0	-inf	0	0	-inf	0	0	-inf	0	0	-inf	0	0	-inf	0	0	-inf	0	0	-inf	0	0	-inf	0	0	-inf	0	0	-inf	0	0	-inf	0	0	-inf	0	0	-inf	0	0	-inf	0	0	-inf	subspecies	Campylobacter hyointestinalis subsp. lawsonii
199	0	0	-inf	0	0	-inf	0	0	-inf	7	7	40.0	10	10	90.05308256475124	0	0	-inf	0	0	-inf	0	0	-inf	0	0	-inf	22	15	101.50610990277792	0	0	-inf	0	0	-inf	10	10	71.24822575988539	0	0	-inf	0	0	-inf	0	0	-inf	0	0	-inf	17	17	87.50316049449413	0	0	-inf	0	0	-inf	14	14	84.3735936710463	10	10	68.83087126175309	7	7	63.98117792834593	0	0	-inf	0	0	-inf	0	0	-inf	0	0	-inf	54	54	104.78443886677347	0	0	-inf	0	0	-inf	11	11	48.41958434233264	0	0	-inf	0	0	-inf	0	0	-inf	0	0	-inf	0	0	-inf	0	0	-inf	0	0	-inf	0	0	-inf	0	0	-inf	8	8	47.816898244587364	0	0	-inf	0	0	-inf	0	0	-inf	0	0	-inf	0	0	-inf	0	0	-inf	0	0	-inf	0	0	-inf	21	21	104.93023109233486	57	57	94.42728467179471	0	0	-inf	0	0	-inf	14	14	116.46818593266583	0	0	-inf	0	0	-inf	8	8	59.286476111877725	0	0	-inf	0	0	-inf	47	47	58.725858493597926	0	0	-inf	0	0	-inf	0	0	-inf	198	186	104.36469320326971	0	0	-inf	10	10	82.9722109146565	0	0	-inf	0	0	-inf	0	0	-inf	0	0	-inf	0	0	-inf	0	0	-inf	0	0	-inf	0	0	-inf	0	0	-inf	78	70	77.58413508674796	0	0	-inf	8	8	104.28968999530349	18	18	113.37307307108614	0	0	-inf	67	67	89.03276933844673	0	0	-inf	10	10	74.2949542906354	517	501	94.0999878327181	0	0	-inf	0	0	-inf	47	47	99.03386261969058	0	0	-inf	0	0	-inf	0	0	-inf	0	0	-inf	168	156	90.14316220781828	0	0	-inf	169	156	107.06083080257204	0	0	-inf	115	94	101.26531119373058	38	38	89.57851399088322	0	0	-inf	0	0	-inf	0	0	-inf	0	0	-inf	0	0	-inf	0	0	-inf	13	13	90.81825804669099	0	0	-inf	0	0	-inf	24	24	100.50046932221066	0	0	-inf	11	11	95.6957029119602	0	0	-inf	0	0	-inf	7	7	89.7435581954307	0	0	-inf	24	24	115.80458525373523	34	34	106.50147315588086	0	0	-inf	13	13	102.55783971351012	8	8	115.4240137603161	0	0	-inf	0	0	-inf	0	0	-inf	0	0	-inf	0	0	-inf	0	0	-inf	22	22	89.9181971979032	19	19	118.13722457525337	0	0	-inf	0	0	-inf	0	0	-inf	2619	2390	101.22854013694352	87	87	94.63508683507882	0	0	-inf	0	0	-inf	8	8	112.08127490162823	0	0	-inf	0	0	-inf	0	0	-inf	0	0	-inf	0	0	-inf	0	0	-inf	7	7	64.57142857142857	0	0	-inf	20	20	78.3410155462781	0	0	-inf	0	0	-inf	0	0	-inf	0	0	-inf	22	22	95.75621525688341	0	0	-inf	0	0	-inf	0	0	-inf	95	86	105.47116942267854	40	40	90.98010878838	0	0	-inf	7	7	121.98450059628529	27	27	99.35179052842581	0	0	-inf	0	0	-inf	0	0	-inf	149	126	87.5112670989457	11	11	104.81658471121487	0	0	-inf	25	25	79.81683681025234	0	0	-inf	0	0	-inf	0	0	-inf	107	88	99.45195234114207	0	0	-inf	0	0	-inf	51	51	110.20824146884142	0	0	-inf	0	0	-inf	0	0	-inf	0	0	-inf	8	8	84.37235794854016	27	27	71.18159468247325	0	0	-inf	0	0	-inf	0	0	-inf	0	0	-inf	0	0	-inf	0	0	-inf	0	0	-inf	0	0	-inf	8	8	55.273705999409074	0	0	-inf	7	7	56.645647974533084	0	0	-inf	0	0	-inf	35	35	113.06775861797267	13	13	76.17534633623112	0	0	-inf	0	0	-inf	10	10	122.3089532619925	12	12	54.92724760349254	0	0	-inf	39	39	97.32514585041244	0	0	-inf	0	0	-inf	0	0	-inf	7	7	65.60874499095502	0	0	-inf	0	0	-inf	0	0	-inf	0	0	-inf	0	0	-inf	0	0	-inf	species	Campylobacter concisus
360104	0	0	-inf	0	0	-inf	0	0	-inf	0	0	-inf	0	0	-inf	0	0	-inf	0	0	-inf	0	0	-inf	0	0	-inf	7	7	94.62685126317848	0	0	-inf	0	0	-inf	0	0	-inf	0	0	-inf	0	0	-inf	0	0	-inf	0	0	-inf	0	0	-inf	0	0	-inf	0	0	-inf	0	0	-inf	0	0	-inf	0	0	-inf	0	0	-inf	0	0	-inf	0	0	-inf	0	0	-inf	0	0	-inf	0	0	-inf	0	0	-inf	0	0	-inf	0	0	-inf	0	0	-inf	0	0	-inf	0	0	-inf	0	0	-inf	0	0	-inf	0	0	-inf	0	0	-inf	0	0	-inf	0	0	-inf	0	0	-inf	0	0	-inf	0	0	-inf	0	0	-inf	0	0	-inf	0	0	-inf	0	0	-inf	0	0	-inf	0	0	-inf	0	0	-inf	0	0	-inf	0	0	-inf	0	0	-inf	0	0	-inf	0	0	-inf	0	0	-inf	0	0	-inf	0	0	-inf	0	0	-inf	0	0	-inf	0	0	-inf	0	0	-inf	12	12	81.01274656733362	0	0	-inf	0	0	-inf	0	0	-inf	0	0	-inf	0	0	-inf	0	0	-inf	0	0	-inf	0	0	-inf	0	0	-inf	0	0	-inf	0	0	-inf	8	8	68.02649883003028	0	0	-inf	0	0	-inf	0	0	-inf	0	0	-inf	0	0	-inf	0	0	-inf	0	0	-inf	16	16	89.32583051138933	0	0	-inf	0	0	-inf	0	0	-inf	0	0	-inf	0	0	-inf	0	0	-inf	0	0	-inf	12	12	90.42832141625964	0	0	-inf	13	13	91.0449898941502	0	0	-inf	21	21	105.05797871923014	0	0	-inf	0	0	-inf	0	0	-inf	0	0	-inf	0	0	-inf	0	0	-inf	0	0	-inf	0	0	-inf	0	0	-inf	0	0	-inf	0	0	-inf	0	0	-inf	0	0	-inf	0	0	-inf	0	0	-inf	0	0	-inf	0	0	-inf	0	0	-inf	0	0	-inf	0	0	-inf	0	0	-inf	0	0	-inf	0	0	-inf	0	0	-inf	0	0	-inf	0	0	-inf	0	0	-inf	0	0	-inf	0	0	-inf	0	0	-inf	0	0	-inf	0	0	-inf	0	0	-inf	229	229	101.7752241118168	0	0	-inf	0	0	-inf	0	0	-inf	0	0	-inf	0	0	-inf	0	0	-inf	0	0	-inf	0	0	-inf	0	0	-inf	0	0	-inf	0	0	-inf	0	0	-inf	0	0	-inf	0	0	-inf	0	0	-inf	0	0	-inf	0	0	-inf	0	0	-inf	0	0	-inf	0	0	-inf	0	0	-inf	9	9	108.58766536152336	0	0	-inf	0	0	-inf	0	0	-inf	0	0	-inf	0	0	-inf	0	0	-inf	0	0	-inf	23	23	84.60990208001756	0	0	-inf	0	0	-inf	0	0	-inf	0	0	-inf	0	0	-inf	0	0	-inf	19	19	96.52366657610126	0	0	-inf	0	0	-inf	0	0	-inf	0	0	-inf	0	0	-inf	0	0	-inf	0	0	-inf	0	0	-inf	0	0	-inf	0	0	-inf	0	0	-inf	0	0	-inf	0	0	-inf	0	0	-inf	0	0	-inf	0	0	-inf	0	0	-inf	0	0	-inf	0	0	-inf	0	0	-inf	0	0	-inf	0	0	-inf	0	0	-inf	0	0	-inf	0	0	-inf	0	0	-inf	0	0	-inf	0	0	-inf	0	0	-inf	0	0	-inf	0	0	-inf	0	0	-inf	0	0	-inf	0	0	-inf	0	0	-inf	0	0	-inf	0	0	-inf	0	0	-inf	0	0	-inf	0	0	-inf	strain	Campylobacter concisus 13826
200	0	0	-inf	0	0	-inf	0	0	-inf	0	0	-inf	0	0	-inf	7	7	44.10838822388475	0	0	-inf	0	0	-inf	0	0	-inf	0	0	-inf	0	0	-inf	0	0	-inf	0	0	-inf	0	0	-inf	0	0	-inf	0	0	-inf	0	0	-inf	0	0	-inf	0	0	-inf	0	0	-inf	0	0	-inf	0	0	-inf	0	0	-inf	0	0	-inf	0	0	-inf	0	0	-inf	0	0	-inf	0	0	-inf	0	0	-inf	0	0	-inf	0	0	-inf	0	0	-inf	0	0	-inf	0	0	-inf	0	0	-inf	0	0	-inf	0	0	-inf	0	0	-inf	0	0	-inf	0	0	-inf	0	0	-inf	0	0	-inf	0	0	-inf	0	0	-inf	0	0	-inf	0	0	-inf	11	11	43.75091440679146	0	0	-inf	0	0	-inf	0	0	-inf	9	9	86.05907224529555	0	0	-inf	0	0	-inf	0	0	-inf	0	0	-inf	0	0	-inf	0	0	-inf	0	0	-inf	0	0	-inf	16	16	46.559826678545306	0	0	-inf	0	0	-inf	0	0	-inf	0	0	-inf	0	0	-inf	335	335	100.01583424149042	0	0	-inf	0	0	-inf	0	0	-inf	0	0	-inf	0	0	-inf	0	0	-inf	0	0	-inf	0	0	-inf	0	0	-inf	0	0	-inf	0	0	-inf	0	0	-inf	0	0	-inf	0	0	-inf	0	0	-inf	0	0	-inf	0	0	-inf	0	0	-inf	0	0	-inf	0	0	-inf	0	0	-inf	0	0	-inf	0	0	-inf	0	0	-inf	0	0	-inf	0	0	-inf	0	0	-inf	8	8	116.06359094037113	0	0	-inf	0	0	-inf	0	0	-inf	0	0	-inf	0	0	-inf	0	0	-inf	0	0	-inf	0	0	-inf	0	0	-inf	0	0	-inf	0	0	-inf	0	0	-inf	0	0	-inf	0	0	-inf	0	0	-inf	0	0	-inf	0	0	-inf	0	0	-inf	0	0	-inf	0	0	-inf	0	0	-inf	0	0	-inf	0	0	-inf	0	0	-inf	0	0	-inf	0	0	-inf	0	0	-inf	0	0	-inf	0	0	-inf	0	0	-inf	0	0	-inf	0	0	-inf	0	0	-inf	0	0	-inf	0	0	-inf	29	29	110.17913690710796	0	0	-inf	0	0	-inf	0	0	-inf	0	0	-inf	0	0	-inf	0	0	-inf	0	0	-inf	11	11	45.74573656071179	0	0	-inf	0	0	-inf	0	0	-inf	0	0	-inf	0	0	-inf	0	0	-inf	0	0	-inf	0	0	-inf	0	0	-inf	0	0	-inf	0	0	-inf	0	0	-inf	0	0	-inf	0	0	-inf	0	0	-inf	0	0	-inf	0	0	-inf	0	0	-inf	0	0	-inf	0	0	-inf	0	0	-inf	7	7	95.89156327495114	388	388	99.5785397484295	0	0	-inf	0	0	-inf	0	0	-inf	0	0	-inf	0	0	-inf	0	0	-inf	0	0	-inf	0	0	-inf	925	925	133.47171457043487	0	0	-inf	0	0	-inf	0	0	-inf	0	0	-inf	0	0	-inf	0	0	-inf	0	0	-inf	0	0	-inf	0	0	-inf	0	0	-inf	0	0	-inf	0	0	-inf	0	0	-inf	0	0	-inf	0	0	-inf	0	0	-inf	0	0	-inf	0	0	-inf	7	7	90.73646512506794	0	0	-inf	0	0	-inf	0	0	-inf	0	0	-inf	0	0	-inf	0	0	-inf	0	0	-inf	0	0	-inf	0	0	-inf	0	0	-inf	0	0	-inf	10	10	41.0	0	0	-inf	0	0	-inf	0	0	-inf	0	0	-inf	0	0	-inf	0	0	-inf	species	Campylobacter curvus
201	0	0	-inf	0	0	-inf	0	0	-inf	0	0	-inf	0	0	-inf	0	0	-inf	0	0	-inf	34	0	85.76595952566318	44	0	59.99646167906987	0	0	-inf	10	10	42.2	0	0	-inf	0	0	-inf	0	0	-inf	0	0	-inf	0	0	-inf	0	0	-inf	0	0	-inf	0	0	-inf	0	0	-inf	0	0	-inf	0	0	-inf	0	0	-inf	39	0	75.2234877884841	0	0	-inf	0	0	-inf	0	0	-inf	0	0	-inf	0	0	-inf	0	0	-inf	0	0	-inf	0	0	-inf	0	0	-inf	0	0	-inf	8	8	42.33931630816913	8	0	83.38693373180101	11	0	76.77134159820542	311	0	69.75041503745838	0	0	-inf	0	0	-inf	10	0	73.16276770279855	0	0	-inf	0	0	-inf	7	7	77.34068675596846	0	0	-inf	0	0	-inf	49	6	71.98675360429645	0	0	-inf	0	0	-inf	522	0	73.7638987091678	0	0	-inf	0	0	-inf	0	0	-inf	0	0	-inf	0	0	-inf	0	0	-inf	0	0	-inf	12	0	62.127181011459385	8	0	82.08592809390356	8	8	48.073484809834994	0	0	-inf	0	0	-inf	0	0	-inf	14	2	63.49439227759449	0	0	-inf	0	0	-inf	0	0	-inf	0	0	-inf	0	0	-inf	13	0	67.82940942210553	8	8	67.71536713180058	0	0	-inf	0	0	-inf	0	0	-inf	0	0	-inf	0	0	-inf	0	0	-inf	0	0	-inf	0	0	-inf	0	0	-inf	35	0	69.53988123370331	0	0	-inf	0	0	-inf	0	0	-inf	12	0	53.70323214570799	21	0	78.71178776009056	0	0	-inf	54	2	86.49603786371496	0	0	-inf	0	0	-inf	200	0	67.67799606634361	0	0	-inf	0	0	-inf	0	0	-inf	10	0	40.0	0	0	-inf	0	0	-inf	0	0	-inf	0	0	-inf	0	0	-inf	12	0	87.61014776809328	33	0	77.29746336073389	0	0	-inf	0	0	-inf	0	0	-inf	0	0	-inf	0	0	-inf	0	0	-inf	0	0	-inf	0	0	-inf	0	0	-inf	40	0	81.31572026092475	0	0	-inf	69	3	59.330890817211184	807	2	62.500519905739466	0	0	-inf	87	2	62.732589071662055	0	0	-inf	0	0	-inf	0	0	-inf	0	0	-inf	0	0	-inf	0	0	-inf	308	0	68.97901486385628	35	0	63.6588943577473	0	0	-inf	0	0	-inf	0	0	-inf	0	0	-inf	0	0	-inf	0	0	-inf	0	0	-inf	0	0	-inf	0	0	-inf	8	0	71.23385961247212	0	0	-inf	0	0	-inf	0	0	-inf	0	0	-inf	23	3	81.39033114513722	13	0	61.44135085230396	0	0	-inf	0	0	-inf	196	0	84.85014211834778	132	24	76.977258060142	207	3	60.72625877160943	0	0	-inf	0	0	-inf	0	0	-inf	0	0	-inf	0	0	-inf	0	0	-inf	0	0	-inf	0	0	-inf	0	0	-inf	0	0	-inf	23	0	40.46511966927478	8	8	55.12098829497113	0	0	-inf	43	0	55.922056536201744	9	9	56.055433501273306	0	0	-inf	0	0	-inf	0	0	-inf	0	0	-inf	0	0	-inf	0	0	-inf	0	0	-inf	42	1	49.24304411656114	0	0	-inf	0	0	-inf	0	0	-inf	0	0	-inf	0	0	-inf	0	0	-inf	43	0	74.9748375762206	0	0	-inf	0	0	-inf	0	0	-inf	0	0	-inf	0	0	-inf	30	1	66.4698542910039	27	5	53.30660036531107	0	0	-inf	22	0	82.7250658438944	0	0	-inf	204	0	72.26558641318191	0	0	-inf	0	0	-inf	0	0	-inf	0	0	-inf	0	0	-inf	48	0	67.72621234366343	16	0	57.793768319504274	0	0	-inf	0	0	-inf	0	0	-inf	0	0	-inf	0	0	-inf	0	0	-inf	0	0	-inf	0	0	-inf	17	1	78.53571616691347	0	0	-inf	0	0	-inf	0	0	-inf	0	0	-inf	species	Campylobacter lari
1388750	0	0	-inf	0	0	-inf	0	0	-inf	0	0	-inf	0	0	-inf	0	0	-inf	0	0	-inf	0	0	-inf	0	0	-inf	0	0	-inf	0	0	-inf	0	0	-inf	0	0	-inf	0	0	-inf	0	0	-inf	0	0	-inf	0	0	-inf	0	0	-inf	0	0	-inf	0	0	-inf	0	0	-inf	0	0	-inf	0	0	-inf	0	0	-inf	0	0	-inf	0	0	-inf	0	0	-inf	0	0	-inf	0	0	-inf	0	0	-inf	0	0	-inf	0	0	-inf	0	0	-inf	0	0	-inf	0	0	-inf	0	0	-inf	0	0	-inf	15	15	40.59607503313028	0	0	-inf	0	0	-inf	0	0	-inf	0	0	-inf	0	0	-inf	0	0	-inf	0	0	-inf	0	0	-inf	0	0	-inf	0	0	-inf	0	0	-inf	0	0	-inf	0	0	-inf	0	0	-inf	0	0	-inf	0	0	-inf	0	0	-inf	0	0	-inf	0	0	-inf	0	0	-inf	0	0	-inf	0	0	-inf	0	0	-inf	0	0	-inf	0	0	-inf	0	0	-inf	0	0	-inf	0	0	-inf	0	0	-inf	0	0	-inf	0	0	-inf	0	0	-inf	0	0	-inf	0	0	-inf	0	0	-inf	0	0	-inf	0	0	-inf	0	0	-inf	0	0	-inf	0	0	-inf	0	0	-inf	0	0	-inf	0	0	-inf	0	0	-inf	0	0	-inf	0	0	-inf	0	0	-inf	0	0	-inf	0	0	-inf	0	0	-inf	0	0	-inf	0	0	-inf	0	0	-inf	0	0	-inf	0	0	-inf	0	0	-inf	10	10	40.0	0	0	-inf	0	0	-inf	0	0	-inf	0	0	-inf	0	0	-inf	0	0	-inf	0	0	-inf	0	0	-inf	0	0	-inf	0	0	-inf	0	0	-inf	0	0	-inf	0	0	-inf	0	0	-inf	0	0	-inf	0	0	-inf	0	0	-inf	0	0	-inf	0	0	-inf	0	0	-inf	0	0	-inf	0	0	-inf	0	0	-inf	0	0	-inf	0	0	-inf	0	0	-inf	0	0	-inf	0	0	-inf	0	0	-inf	0	0	-inf	0	0	-inf	0	0	-inf	0	0	-inf	0	0	-inf	0	0	-inf	0	0	-inf	0	0	-inf	0	0	-inf	0	0	-inf	0	0	-inf	0	0	-inf	0	0	-inf	0	0	-inf	0	0	-inf	0	0	-inf	0	0	-inf	0	0	-inf	0	0	-inf	0	0	-inf	0	0	-inf	0	0	-inf	0	0	-inf	0	0	-inf	0	0	-inf	0	0	-inf	0	0	-inf	0	0	-inf	0	0	-inf	0	0	-inf	0	0	-inf	0	0	-inf	23	23	40.46511966927478	0	0	-inf	0	0	-inf	0	0	-inf	0	0	-inf	0	0	-inf	0	0	-inf	0	0	-inf	0	0	-inf	0	0	-inf	0	0	-inf	0	0	-inf	0	0	-inf	0	0	-inf	0	0	-inf	0	0	-inf	0	0	-inf	0	0	-inf	0	0	-inf	0	0	-inf	0	0	-inf	0	0	-inf	0	0	-inf	0	0	-inf	0	0	-inf	0	0	-inf	0	0	-inf	0	0	-inf	0	0	-inf	0	0	-inf	0	0	-inf	0	0	-inf	0	0	-inf	0	0	-inf	0	0	-inf	0	0	-inf	0	0	-inf	0	0	-inf	0	0	-inf	0	0	-inf	0	0	-inf	0	0	-inf	0	0	-inf	0	0	-inf	0	0	-inf	0	0	-inf	0	0	-inf	0	0	-inf	0	0	-inf	0	0	-inf	0	0	-inf	strain	Campylobacter lari CCUG 22395
1453988	0	0	-inf	0	0	-inf	0	0	-inf	0	0	-inf	0	0	-inf	0	0	-inf	0	0	-inf	34	34	85.76595952566318	44	44	59.99646167906987	0	0	-inf	0	0	-inf	0	0	-inf	0	0	-inf	0	0	-inf	0	0	-inf	0	0	-inf	0	0	-inf	0	0	-inf	0	0	-inf	0	0	-inf	0	0	-inf	0	0	-inf	0	0	-inf	39	39	75.2234877884841	0	0	-inf	0	0	-inf	0	0	-inf	0	0	-inf	0	0	-inf	0	0	-inf	0	0	-inf	0	0	-inf	0	0	-inf	0	0	-inf	0	0	-inf	8	8	83.38693373180101	11	11	76.77134159820542	296	296	71.2278309160561	0	0	-inf	0	0	-inf	10	10	73.16276770279855	0	0	-inf	0	0	-inf	0	0	-inf	0	0	-inf	0	0	-inf	43	43	76.0575285174535	0	0	-inf	0	0	-inf	522	522	73.7638987091678	0	0	-inf	0	0	-inf	0	0	-inf	0	0	-inf	0	0	-inf	0	0	-inf	0	0	-inf	12	12	62.127181011459385	8	8	82.08592809390356	0	0	-inf	0	0	-inf	0	0	-inf	0	0	-inf	12	12	67.0388039803006	0	0	-inf	0	0	-inf	0	0	-inf	0	0	-inf	0	0	-inf	13	13	67.82940942210553	0	0	-inf	0	0	-inf	0	0	-inf	0	0	-inf	0	0	-inf	0	0	-inf	0	0	-inf	0	0	-inf	0	0	-inf	0	0	-inf	35	35	69.53988123370331	0	0	-inf	0	0	-inf	0	0	-inf	12	12	53.70323214570799	21	21	78.71178776009056	0	0	-inf	52	52	87.7074239353963	0	0	-inf	0	0	-inf	200	200	67.67799606634361	0	0	-inf	0	0	-inf	0	0	-inf	0	0	-inf	0	0	-inf	0	0	-inf	0	0	-inf	0	0	-inf	0	0	-inf	12	12	87.61014776809328	33	33	77.29746336073389	0	0	-inf	0	0	-inf	0	0	-inf	0	0	-inf	0	0	-inf	0	0	-inf	0	0	-inf	0	0	-inf	0	0	-inf	40	40	81.31572026092475	0	0	-inf	66	66	59.38086102655134	805	805	62.51418579370403	0	0	-inf	85	85	62.985120579230575	0	0	-inf	0	0	-inf	0	0	-inf	0	0	-inf	0	0	-inf	0	0	-inf	308	308	68.97901486385628	35	35	63.6588943577473	0	0	-inf	0	0	-inf	0	0	-inf	0	0	-inf	0	0	-inf	0	0	-inf	0	0	-inf	0	0	-inf	0	0	-inf	8	8	71.23385961247212	0	0	-inf	0	0	-inf	0	0	-inf	0	0	-inf	20	20	87.1488808169078	13	13	61.44135085230396	0	0	-inf	0	0	-inf	196	196	84.85014211834778	108	108	84.69113891175581	204	204	60.878195095779795	0	0	-inf	0	0	-inf	0	0	-inf	0	0	-inf	0	0	-inf	0	0	-inf	0	0	-inf	0	0	-inf	0	0	-inf	0	0	-inf	0	0	-inf	0	0	-inf	0	0	-inf	43	43	55.922056536201744	0	0	-inf	0	0	-inf	0	0	-inf	0	0	-inf	0	0	-inf	0	0	-inf	0	0	-inf	0	0	-inf	41	41	49.44880188035219	0	0	-inf	0	0	-inf	0	0	-inf	0	0	-inf	0	0	-inf	0	0	-inf	43	43	74.9748375762206	0	0	-inf	0	0	-inf	0	0	-inf	0	0	-inf	0	0	-inf	29	29	67.38260788724541	22	22	54.935175906205075	0	0	-inf	22	22	82.7250658438944	0	0	-inf	204	204	72.26558641318191	0	0	-inf	0	0	-inf	0	0	-inf	0	0	-inf	0	0	-inf	48	48	67.72621234366343	16	16	57.793768319504274	0	0	-inf	0	0	-inf	0	0	-inf	0	0	-inf	0	0	-inf	0	0	-inf	0	0	-inf	0	0	-inf	16	16	80.81919842734557	0	0	-inf	0	0	-inf	0	0	-inf	0	0	-inf	strain	Campylobacter lari RM16712
202	0	0	-inf	0	0	-inf	0	0	-inf	0	0	-inf	0	0	-inf	0	0	-inf	0	0	-inf	0	0	-inf	0	0	-inf	0	0	-inf	0	0	-inf	0	0	-inf	0	0	-inf	0	0	-inf	0	0	-inf	0	0	-inf	0	0	-inf	0	0	-inf	0	0	-inf	0	0	-inf	0	0	-inf	0	0	-inf	0	0	-inf	0	0	-inf	0	0	-inf	0	0	-inf	0	0	-inf	0	0	-inf	0	0	-inf	0	0	-inf	0	0	-inf	0	0	-inf	0	0	-inf	0	0	-inf	0	0	-inf	0	0	-inf	0	0	-inf	0	0	-inf	0	0	-inf	0	0	-inf	0	0	-inf	0	0	-inf	0	0	-inf	0	0	-inf	0	0	-inf	0	0	-inf	0	0	-inf	0	0	-inf	0	0	-inf	0	0	-inf	0	0	-inf	0	0	-inf	0	0	-inf	0	0	-inf	0	0	-inf	0	0	-inf	0	0	-inf	0	0	-inf	0	0	-inf	8	8	50.67110175346916	0	0	-inf	0	0	-inf	0	0	-inf	0	0	-inf	0	0	-inf	0	0	-inf	0	0	-inf	0	0	-inf	0	0	-inf	0	0	-inf	0	0	-inf	0	0	-inf	0	0	-inf	0	0	-inf	0	0	-inf	0	0	-inf	0	0	-inf	0	0	-inf	0	0	-inf	0	0	-inf	0	0	-inf	0	0	-inf	0	0	-inf	0	0	-inf	0	0	-inf	0	0	-inf	0	0	-inf	0	0	-inf	0	0	-inf	0	0	-inf	0	0	-inf	0	0	-inf	0	0	-inf	0	0	-inf	0	0	-inf	0	0	-inf	0	0	-inf	0	0	-inf	0	0	-inf	0	0	-inf	0	0	-inf	0	0	-inf	0	0	-inf	0	0	-inf	0	0	-inf	0	0	-inf	0	0	-inf	0	0	-inf	0	0	-inf	0	0	-inf	0	0	-inf	0	0	-inf	0	0	-inf	0	0	-inf	0	0	-inf	0	0	-inf	0	0	-inf	0	0	-inf	0	0	-inf	0	0	-inf	0	0	-inf	0	0	-inf	0	0	-inf	0	0	-inf	0	0	-inf	0	0	-inf	0	0	-inf	0	0	-inf	0	0	-inf	0	0	-inf	0	0	-inf	0	0	-inf	0	0	-inf	0	0	-inf	0	0	-inf	0	0	-inf	0	0	-inf	0	0	-inf	0	0	-inf	0	0	-inf	0	0	-inf	0	0	-inf	0	0	-inf	0	0	-inf	0	0	-inf	0	0	-inf	0	0	-inf	0	0	-inf	0	0	-inf	0	0	-inf	0	0	-inf	0	0	-inf	0	0	-inf	0	0	-inf	0	0	-inf	0	0	-inf	0	0	-inf	0	0	-inf	0	0	-inf	0	0	-inf	0	0	-inf	0	0	-inf	0	0	-inf	0	0	-inf	0	0	-inf	0	0	-inf	0	0	-inf	0	0	-inf	0	0	-inf	0	0	-inf	0	0	-inf	0	0	-inf	0	0	-inf	0	0	-inf	0	0	-inf	0	0	-inf	0	0	-inf	0	0	-inf	0	0	-inf	0	0	-inf	0	0	-inf	0	0	-inf	0	0	-inf	0	0	-inf	0	0	-inf	0	0	-inf	0	0	-inf	0	0	-inf	0	0	-inf	0	0	-inf	0	0	-inf	0	0	-inf	0	0	-inf	0	0	-inf	0	0	-inf	0	0	-inf	0	0	-inf	0	0	-inf	0	0	-inf	0	0	-inf	0	0	-inf	0	0	-inf	0	0	-inf	0	0	-inf	0	0	-inf	0	0	-inf	0	0	-inf	species	Campylobacter mucosalis
203	0	0	-inf	0	0	-inf	0	0	-inf	0	0	-inf	0	0	-inf	0	0	-inf	0	0	-inf	0	0	-inf	0	0	-inf	0	0	-inf	0	0	-inf	0	0	-inf	0	0	-inf	0	0	-inf	0	0	-inf	0	0	-inf	0	0	-inf	0	0	-inf	0	0	-inf	0	0	-inf	0	0	-inf	10	10	69.72253330018488	0	0	-inf	0	0	-inf	0	0	-inf	0	0	-inf	0	0	-inf	0	0	-inf	0	0	-inf	0	0	-inf	0	0	-inf	0	0	-inf	0	0	-inf	0	0	-inf	0	0	-inf	0	0	-inf	0	0	-inf	0	0	-inf	0	0	-inf	0	0	-inf	0	0	-inf	0	0	-inf	0	0	-inf	0	0	-inf	0	0	-inf	0	0	-inf	75	75	47.801678429028335	0	0	-inf	0	0	-inf	0	0	-inf	28	28	65.09441175685885	0	0	-inf	0	0	-inf	0	0	-inf	0	0	-inf	0	0	-inf	51	51	64.55510467227988	0	0	-inf	0	0	-inf	14	14	101.13683799221297	0	0	-inf	0	0	-inf	0	0	-inf	0	0	-inf	0	0	-inf	7	7	61.95807102045042	0	0	-inf	0	0	-inf	0	0	-inf	0	0	-inf	0	0	-inf	0	0	-inf	0	0	-inf	0	0	-inf	0	0	-inf	0	0	-inf	0	0	-inf	0	0	-inf	8	8	79.57269782966279	0	0	-inf	0	0	-inf	0	0	-inf	0	0	-inf	0	0	-inf	0	0	-inf	0	0	-inf	0	0	-inf	0	0	-inf	0	0	-inf	0	0	-inf	0	0	-inf	0	0	-inf	0	0	-inf	0	0	-inf	0	0	-inf	0	0	-inf	0	0	-inf	0	0	-inf	0	0	-inf	0	0	-inf	0	0	-inf	0	0	-inf	0	0	-inf	0	0	-inf	40	40	88.42162720656816	0	0	-inf	0	0	-inf	0	0	-inf	0	0	-inf	0	0	-inf	0	0	-inf	0	0	-inf	18	18	74.61471478404793	0	0	-inf	0	0	-inf	0	0	-inf	0	0	-inf	0	0	-inf	0	0	-inf	0	0	-inf	0	0	-inf	0	0	-inf	0	0	-inf	0	0	-inf	0	0	-inf	0	0	-inf	0	0	-inf	0	0	-inf	0	0	-inf	109	109	89.2477541622931	0	0	-inf	0	0	-inf	0	0	-inf	0	0	-inf	0	0	-inf	0	0	-inf	0	0	-inf	0	0	-inf	0	0	-inf	0	0	-inf	0	0	-inf	0	0	-inf	12	12	69.11337832725658	0	0	-inf	0	0	-inf	0	0	-inf	0	0	-inf	0	0	-inf	0	0	-inf	0	0	-inf	0	0	-inf	0	0	-inf	0	0	-inf	0	0	-inf	9	9	59.025033740230086	0	0	-inf	0	0	-inf	0	0	-inf	0	0	-inf	0	0	-inf	0	0	-inf	0	0	-inf	0	0	-inf	0	0	-inf	0	0	-inf	0	0	-inf	16	16	65.9596706830875	0	0	-inf	0	0	-inf	0	0	-inf	0	0	-inf	0	0	-inf	0	0	-inf	0	0	-inf	0	0	-inf	10	10	84.04033453870159	0	0	-inf	0	0	-inf	0	0	-inf	0	0	-inf	0	0	-inf	0	0	-inf	0	0	-inf	0	0	-inf	0	0	-inf	0	0	-inf	10	10	79.28689858022821	0	0	-inf	0	0	-inf	0	0	-inf	13	13	91.92053859635926	0	0	-inf	0	0	-inf	0	0	-inf	0	0	-inf	0	0	-inf	0	0	-inf	0	0	-inf	0	0	-inf	0	0	-inf	0	0	-inf	0	0	-inf	0	0	-inf	0	0	-inf	0	0	-inf	0	0	-inf	0	0	-inf	species	Campylobacter rectus
204	0	0	-inf	0	0	-inf	0	0	-inf	0	0	-inf	0	0	-inf	0	0	-inf	14	14	43.77523544217115	0	0	-inf	0	0	-inf	0	0	-inf	7	7	45.56185236120301	0	0	-inf	0	0	-inf	0	0	-inf	11	11	44.27272727272727	0	0	-inf	0	0	-inf	0	0	-inf	0	0	-inf	0	0	-inf	0	0	-inf	0	0	-inf	8	8	40.59353990636423	0	0	-inf	0	0	-inf	0	0	-inf	0	0	-inf	0	0	-inf	0	0	-inf	0	0	-inf	0	0	-inf	0	0	-inf	0	0	-inf	0	0	-inf	12	12	45.12580566598984	0	0	-inf	0	0	-inf	0	0	-inf	0	0	-inf	0	0	-inf	7	7	41.0	0	0	-inf	0	0	-inf	0	0	-inf	0	0	-inf	0	0	-inf	0	0	-inf	0	0	-inf	7	7	42.97809805296508	0	0	-inf	113	113	68.6954575245555	0	0	-inf	0	0	-inf	0	0	-inf	0	0	-inf	0	0	-inf	0	0	-inf	0	0	-inf	0	0	-inf	29	29	47.775615455945044	0	0	-inf	0	0	-inf	0	0	-inf	0	0	-inf	0	0	-inf	20	20	75.05880283777161	0	0	-inf	0	0	-inf	51	51	66.03646427521176	0	0	-inf	0	0	-inf	0	0	-inf	0	0	-inf	0	0	-inf	0	0	-inf	16	16	72.2192597020062	0	0	-inf	0	0	-inf	68	68	94.04183054231974	0	0	-inf	0	0	-inf	0	0	-inf	0	0	-inf	31	31	101.57098278554857	0	0	-inf	0	0	-inf	31	31	71.02201996651432	0	0	-inf	0	0	-inf	8	8	49.74684477804146	0	0	-inf	0	0	-inf	0	0	-inf	8	8	76.43216385284937	0	0	-inf	10	10	44.28328677803526	0	0	-inf	0	0	-inf	0	0	-inf	0	0	-inf	0	0	-inf	0	0	-inf	19	19	50.41305791683868	16	16	84.2962099259835	0	0	-inf	0	0	-inf	0	0	-inf	7	7	47.71136149874988	0	0	-inf	0	0	-inf	17	17	43.77432727344354	0	0	-inf	0	0	-inf	0	0	-inf	0	0	-inf	0	0	-inf	0	0	-inf	0	0	-inf	0	0	-inf	7	7	44.142857142857146	0	0	-inf	0	0	-inf	0	0	-inf	0	0	-inf	0	0	-inf	8	8	64.9519491188083	0	0	-inf	0	0	-inf	0	0	-inf	57	57	75.85255266448165	9	9	74.42661479160432	0	0	-inf	9	9	94.39611311771789	0	0	-inf	0	0	-inf	0	0	-inf	0	0	-inf	0	0	-inf	7	7	56.44033967593199	0	0	-inf	0	0	-inf	0	0	-inf	16	16	62.82076775203799	0	0	-inf	0	0	-inf	0	0	-inf	0	0	-inf	0	0	-inf	0	0	-inf	0	0	-inf	0	0	-inf	12	12	77.0682907352659	0	0	-inf	0	0	-inf	0	0	-inf	0	0	-inf	0	0	-inf	0	0	-inf	0	0	-inf	31	31	89.06484582980511	21	21	75.88987389284416	0	0	-inf	0	0	-inf	0	0	-inf	0	0	-inf	0	0	-inf	81	81	75.1922328850024	0	0	-inf	0	0	-inf	11	11	92.10530049413254	0	0	-inf	0	0	-inf	0	0	-inf	0	0	-inf	0	0	-inf	10	10	93.35299539873726	0	0	-inf	0	0	-inf	0	0	-inf	0	0	-inf	30	30	44.867073110293994	0	0	-inf	0	0	-inf	0	0	-inf	20	20	44.55615286799604	0	0	-inf	8	8	41.25	7	7	42.134446499564895	19	19	79.0896838572729	0	0	-inf	0	0	-inf	0	0	-inf	0	0	-inf	0	0	-inf	15	15	51.92847387500487	0	0	-inf	0	0	-inf	8	8	44.875	0	0	-inf	0	0	-inf	8	8	60.01703649882842	0	0	-inf	13	13	67.26135778844355	0	0	-inf	0	0	-inf	0	0	-inf	0	0	-inf	species	Campylobacter showae
206	0	0	-inf	0	0	-inf	0	0	-inf	0	0	-inf	0	0	-inf	0	0	-inf	0	0	-inf	0	0	-inf	0	0	-inf	0	0	-inf	0	0	-inf	0	0	-inf	0	0	-inf	0	0	-inf	0	0	-inf	0	0	-inf	9	9	42.232828269944996	0	0	-inf	0	0	-inf	0	0	-inf	0	0	-inf	0	0	-inf	0	0	-inf	0	0	-inf	0	0	-inf	0	0	-inf	0	0	-inf	0	0	-inf	0	0	-inf	0	0	-inf	0	0	-inf	0	0	-inf	0	0	-inf	0	0	-inf	0	0	-inf	0	0	-inf	0	0	-inf	0	0	-inf	0	0	-inf	0	0	-inf	0	0	-inf	0	0	-inf	0	0	-inf	0	0	-inf	0	0	-inf	0	0	-inf	0	0	-inf	0	0	-inf	0	0	-inf	0	0	-inf	0	0	-inf	0	0	-inf	0	0	-inf	0	0	-inf	0	0	-inf	0	0	-inf	0	0	-inf	0	0	-inf	0	0	-inf	0	0	-inf	0	0	-inf	0	0	-inf	0	0	-inf	0	0	-inf	0	0	-inf	0	0	-inf	0	0	-inf	0	0	-inf	0	0	-inf	0	0	-inf	0	0	-inf	0	0	-inf	7	7	53.651179427656956	0	0	-inf	0	0	-inf	0	0	-inf	0	0	-inf	0	0	-inf	0	0	-inf	0	0	-inf	0	0	-inf	0	0	-inf	0	0	-inf	0	0	-inf	0	0	-inf	0	0	-inf	0	0	-inf	0	0	-inf	0	0	-inf	0	0	-inf	0	0	-inf	0	0	-inf	0	0	-inf	0	0	-inf	0	0	-inf	0	0	-inf	0	0	-inf	0	0	-inf	0	0	-inf	0	0	-inf	0	0	-inf	0	0	-inf	0	0	-inf	0	0	-inf	0	0	-inf	0	0	-inf	0	0	-inf	0	0	-inf	0	0	-inf	0	0	-inf	0	0	-inf	0	0	-inf	0	0	-inf	0	0	-inf	0	0	-inf	0	0	-inf	0	0	-inf	0	0	-inf	0	0	-inf	0	0	-inf	0	0	-inf	0	0	-inf	0	0	-inf	0	0	-inf	0	0	-inf	0	0	-inf	0	0	-inf	0	0	-inf	0	0	-inf	46	46	62.007869469821486	0	0	-inf	0	0	-inf	0	0	-inf	0	0	-inf	0	0	-inf	0	0	-inf	0	0	-inf	0	0	-inf	0	0	-inf	0	0	-inf	0	0	-inf	0	0	-inf	0	0	-inf	0	0	-inf	0	0	-inf	0	0	-inf	0	0	-inf	0	0	-inf	0	0	-inf	0	0	-inf	0	0	-inf	0	0	-inf	0	0	-inf	0	0	-inf	0	0	-inf	0	0	-inf	0	0	-inf	0	0	-inf	0	0	-inf	0	0	-inf	0	0	-inf	0	0	-inf	0	0	-inf	0	0	-inf	0	0	-inf	0	0	-inf	0	0	-inf	0	0	-inf	0	0	-inf	0	0	-inf	0	0	-inf	0	0	-inf	0	0	-inf	0	0	-inf	0	0	-inf	0	0	-inf	0	0	-inf	0	0	-inf	0	0	-inf	0	0	-inf	0	0	-inf	0	0	-inf	0	0	-inf	0	0	-inf	0	0	-inf	0	0	-inf	0	0	-inf	0	0	-inf	0	0	-inf	0	0	-inf	0	0	-inf	0	0	-inf	0	0	-inf	0	0	-inf	0	0	-inf	0	0	-inf	0	0	-inf	0	0	-inf	0	0	-inf	0	0	-inf	0	0	-inf	0	0	-inf	0	0	-inf	0	0	-inf	0	0	-inf	0	0	-inf	0	0	-inf	species	Campylobacter sputorum
824	0	0	-inf	0	0	-inf	0	0	-inf	0	0	-inf	0	0	-inf	0	0	-inf	8	8	60.58020036351168	0	0	-inf	0	0	-inf	0	0	-inf	34	34	73.76704256423623	0	0	-inf	0	0	-inf	0	0	-inf	0	0	-inf	0	0	-inf	25	25	70.64785199699564	7	7	73.17837457983502	39	39	74.82801595668808	0	0	-inf	7	7	82.63314531856042	0	0	-inf	10	10	61.819239887702224	0	0	-inf	0	0	-inf	0	0	-inf	0	0	-inf	0	0	-inf	0	0	-inf	0	0	-inf	0	0	-inf	21	21	56.89115331419754	0	0	-inf	0	0	-inf	0	0	-inf	12	12	71.23156865039948	0	0	-inf	30	30	69.84565490594625	0	0	-inf	0	0	-inf	0	0	-inf	0	0	-inf	0	0	-inf	32	32	67.07662553920578	0	0	-inf	0	0	-inf	0	0	-inf	0	0	-inf	0	0	-inf	0	0	-inf	3092	3092	76.56687545603226	0	0	-inf	27	27	56.57648428821218	0	0	-inf	0	0	-inf	0	0	-inf	0	0	-inf	0	0	-inf	0	0	-inf	68	68	63.85774137216126	0	0	-inf	0	0	-inf	0	0	-inf	15	15	82.20246933153956	0	0	-inf	172	172	79.46289483270996	0	0	-inf	13	13	65.43641410454332	12	12	76.37710163862606	9	9	46.05854577050902	0	0	-inf	0	0	-inf	0	0	-inf	0	0	-inf	0	0	-inf	0	0	-inf	0	0	-inf	0	0	-inf	39	39	69.90661172942403	0	0	-inf	0	0	-inf	0	0	-inf	0	0	-inf	70	70	75.3455071348526	0	0	-inf	0	0	-inf	61	61	70.962692880378	0	0	-inf	0	0	-inf	0	0	-inf	0	0	-inf	0	0	-inf	0	0	-inf	31	31	74.52363625360027	0	0	-inf	14	14	73.37393608006569	17	17	78.02053264341731	0	0	-inf	0	0	-inf	0	0	-inf	0	0	-inf	0	0	-inf	0	0	-inf	26	26	59.576790276095586	0	0	-inf	0	0	-inf	0	0	-inf	0	0	-inf	0	0	-inf	0	0	-inf	0	0	-inf	0	0	-inf	0	0	-inf	0	0	-inf	0	0	-inf	0	0	-inf	0	0	-inf	0	0	-inf	0	0	-inf	0	0	-inf	0	0	-inf	7	7	52.20562240477538	0	0	-inf	0	0	-inf	10	10	60.26359289119906	24	24	59.32262766012707	0	0	-inf	0	0	-inf	0	0	-inf	746	746	74.649945344886	81	81	81.49713215154641	0	0	-inf	0	0	-inf	10	10	71.34607986617328	0	0	-inf	0	0	-inf	0	0	-inf	0	0	-inf	9	9	88.76530761813152	0	0	-inf	0	0	-inf	0	0	-inf	188	188	71.60328036153427	0	0	-inf	7	7	40.714285714285715	0	0	-inf	22	22	75.08430797081468	12	12	77.2654487838977	0	0	-inf	0	0	-inf	0	0	-inf	47	47	70.88351526657392	23	23	73.09002604053855	0	0	-inf	0	0	-inf	0	0	-inf	0	0	-inf	8	8	69.02591856687408	7	7	74.26017787925022	22	22	75.89485768288996	13	13	75.02471869723793	0	0	-inf	41	41	81.22902526396672	0	0	-inf	10	10	66.00385035305119	0	0	-inf	928	928	71.80518187633619	0	0	-inf	0	0	-inf	15	15	70.19162232216603	0	0	-inf	0	0	-inf	19	19	78.71679592313762	0	0	-inf	11	11	69.43294150672712	241	241	76.88678755882981	0	0	-inf	0	0	-inf	0	0	-inf	0	0	-inf	0	0	-inf	0	0	-inf	0	0	-inf	30	30	80.75067725462446	0	0	-inf	0	0	-inf	0	0	-inf	0	0	-inf	100	100	71.13595735361162	0	0	-inf	7	7	76.23992422506603	0	0	-inf	0	0	-inf	0	0	-inf	0	0	-inf	0	0	-inf	31	31	71.41004697038784	0	0	-inf	0	0	-inf	64	64	70.16968456981147	7	7	60.89195624600695	0	0	-inf	0	0	-inf	24	24	76.31417505420994	0	0	-inf	32	32	66.4424884871899	0	0	-inf	species	Campylobacter gracilis
827	0	0	-inf	0	0	-inf	0	0	-inf	0	0	-inf	0	0	-inf	0	0	-inf	0	0	-inf	0	0	-inf	0	0	-inf	0	0	-inf	0	0	-inf	0	0	-inf	0	0	-inf	0	0	-inf	0	0	-inf	0	0	-inf	0	0	-inf	0	0	-inf	0	0	-inf	0	0	-inf	0	0	-inf	0	0	-inf	0	0	-inf	0	0	-inf	0	0	-inf	0	0	-inf	0	0	-inf	0	0	-inf	0	0	-inf	0	0	-inf	0	0	-inf	0	0	-inf	0	0	-inf	0	0	-inf	0	0	-inf	45	24	103.97505541824843	9	9	89.78608883158876	0	0	-inf	0	0	-inf	0	0	-inf	0	0	-inf	15	15	123.90893840782228	0	0	-inf	50	35	104.5870148559242	0	0	-inf	0	0	-inf	0	0	-inf	0	0	-inf	0	0	-inf	0	0	-inf	8	8	47.96730917333562	0	0	-inf	0	0	-inf	0	0	-inf	0	0	-inf	0	0	-inf	0	0	-inf	13	13	83.55717127060372	7	7	76.45853743567467	13	13	53.35440111249509	0	0	-inf	0	0	-inf	0	0	-inf	0	0	-inf	0	0	-inf	0	0	-inf	0	0	-inf	0	0	-inf	65	47	100.91583256702087	0	0	-inf	0	0	-inf	0	0	-inf	0	0	-inf	0	0	-inf	9	9	100.28689359562266	189	139	92.66522770553678	0	0	-inf	0	0	-inf	1270	898	97.31593439649187	0	0	-inf	44	27	104.81327514380118	0	0	-inf	0	0	-inf	0	0	-inf	0	0	-inf	0	0	-inf	0	0	-inf	0	0	-inf	0	0	-inf	8	8	82.88339168745965	0	0	-inf	0	0	-inf	0	0	-inf	0	0	-inf	0	0	-inf	0	0	-inf	0	0	-inf	10	10	104.7065721274575	0	0	-inf	0	0	-inf	0	0	-inf	0	0	-inf	0	0	-inf	0	0	-inf	0	0	-inf	0	0	-inf	0	0	-inf	42	27	97.76327473941501	0	0	-inf	0	0	-inf	24	24	87.14013810514645	0	0	-inf	0	0	-inf	0	0	-inf	0	0	-inf	0	0	-inf	0	0	-inf	0	0	-inf	0	0	-inf	0	0	-inf	0	0	-inf	0	0	-inf	13	13	87.72145805134089	0	0	-inf	0	0	-inf	74	46	102.49848247518672	0	0	-inf	8	8	99.56317584626284	0	0	-inf	11	11	61.046196833922174	0	0	-inf	0	0	-inf	116	71	95.3096446577445	0	0	-inf	59	39	106.16723950499168	0	0	-inf	0	0	-inf	13	13	109.14960856393999	0	0	-inf	0	0	-inf	0	0	-inf	0	0	-inf	0	0	-inf	0	0	-inf	0	0	-inf	0	0	-inf	12	12	80.0575960239302	0	0	-inf	0	0	-inf	0	0	-inf	0	0	-inf	0	0	-inf	0	0	-inf	0	0	-inf	0	0	-inf	0	0	-inf	0	0	-inf	0	0	-inf	0	0	-inf	0	0	-inf	0	0	-inf	0	0	-inf	0	0	-inf	0	0	-inf	0	0	-inf	0	0	-inf	0	0	-inf	0	0	-inf	0	0	-inf	0	0	-inf	0	0	-inf	0	0	-inf	0	0	-inf	0	0	-inf	0	0	-inf	0	0	-inf	0	0	-inf	0	0	-inf	0	0	-inf	0	0	-inf	0	0	-inf	0	0	-inf	0	0	-inf	0	0	-inf	0	0	-inf	0	0	-inf	0	0	-inf	0	0	-inf	0	0	-inf	0	0	-inf	0	0	-inf	0	0	-inf	0	0	-inf	0	0	-inf	24	24	90.07675203286549	0	0	-inf	0	0	-inf	0	0	-inf	0	0	-inf	0	0	-inf	0	0	-inf	0	0	-inf	0	0	-inf	0	0	-inf	0	0	-inf	0	0	-inf	0	0	-inf	species	Campylobacter ureolyticus
883165	0	0	-inf	0	0	-inf	0	0	-inf	0	0	-inf	0	0	-inf	0	0	-inf	0	0	-inf	0	0	-inf	0	0	-inf	0	0	-inf	0	0	-inf	0	0	-inf	0	0	-inf	0	0	-inf	0	0	-inf	0	0	-inf	0	0	-inf	0	0	-inf	0	0	-inf	0	0	-inf	0	0	-inf	0	0	-inf	0	0	-inf	0	0	-inf	0	0	-inf	0	0	-inf	0	0	-inf	0	0	-inf	0	0	-inf	0	0	-inf	0	0	-inf	0	0	-inf	0	0	-inf	0	0	-inf	0	0	-inf	11	11	108.76745079105109	0	0	-inf	0	0	-inf	0	0	-inf	0	0	-inf	0	0	-inf	0	0	-inf	0	0	-inf	0	0	-inf	0	0	-inf	0	0	-inf	0	0	-inf	0	0	-inf	0	0	-inf	0	0	-inf	0	0	-inf	0	0	-inf	0	0	-inf	0	0	-inf	0	0	-inf	0	0	-inf	0	0	-inf	0	0	-inf	0	0	-inf	0	0	-inf	0	0	-inf	0	0	-inf	0	0	-inf	0	0	-inf	0	0	-inf	0	0	-inf	0	0	-inf	0	0	-inf	0	0	-inf	0	0	-inf	0	0	-inf	0	0	-inf	0	0	-inf	0	0	-inf	0	0	-inf	0	0	-inf	0	0	-inf	0	0	-inf	0	0	-inf	0	0	-inf	0	0	-inf	0	0	-inf	0	0	-inf	0	0	-inf	0	0	-inf	0	0	-inf	0	0	-inf	0	0	-inf	0	0	-inf	0	0	-inf	0	0	-inf	0	0	-inf	0	0	-inf	0	0	-inf	0	0	-inf	0	0	-inf	0	0	-inf	0	0	-inf	0	0	-inf	0	0	-inf	0	0	-inf	0	0	-inf	0	0	-inf	0	0	-inf	0	0	-inf	0	0	-inf	0	0	-inf	0	0	-inf	0	0	-inf	0	0	-inf	0	0	-inf	0	0	-inf	0	0	-inf	0	0	-inf	0	0	-inf	0	0	-inf	0	0	-inf	0	0	-inf	0	0	-inf	0	0	-inf	0	0	-inf	0	0	-inf	0	0	-inf	0	0	-inf	0	0	-inf	0	0	-inf	0	0	-inf	0	0	-inf	0	0	-inf	0	0	-inf	0	0	-inf	0	0	-inf	0	0	-inf	0	0	-inf	0	0	-inf	0	0	-inf	0	0	-inf	0	0	-inf	0	0	-inf	0	0	-inf	0	0	-inf	0	0	-inf	0	0	-inf	0	0	-inf	0	0	-inf	0	0	-inf	0	0	-inf	0	0	-inf	0	0	-inf	0	0	-inf	0	0	-inf	0	0	-inf	0	0	-inf	0	0	-inf	0	0	-inf	0	0	-inf	0	0	-inf	0	0	-inf	0	0	-inf	0	0	-inf	0	0	-inf	0	0	-inf	0	0	-inf	0	0	-inf	0	0	-inf	0	0	-inf	0	0	-inf	0	0	-inf	0	0	-inf	0	0	-inf	0	0	-inf	0	0	-inf	0	0	-inf	0	0	-inf	0	0	-inf	0	0	-inf	0	0	-inf	0	0	-inf	0	0	-inf	0	0	-inf	0	0	-inf	0	0	-inf	0	0	-inf	0	0	-inf	0	0	-inf	0	0	-inf	0	0	-inf	0	0	-inf	0	0	-inf	0	0	-inf	0	0	-inf	0	0	-inf	0	0	-inf	0	0	-inf	0	0	-inf	0	0	-inf	0	0	-inf	0	0	-inf	0	0	-inf	0	0	-inf	0	0	-inf	0	0	-inf	0	0	-inf	0	0	-inf	0	0	-inf	0	0	-inf	0	0	-inf	strain	Campylobacter ureolyticus ACS-301-V-Sch3b
1032069	0	0	-inf	0	0	-inf	0	0	-inf	0	0	-inf	0	0	-inf	0	0	-inf	0	0	-inf	0	0	-inf	0	0	-inf	0	0	-inf	0	0	-inf	0	0	-inf	0	0	-inf	0	0	-inf	0	0	-inf	0	0	-inf	0	0	-inf	0	0	-inf	0	0	-inf	0	0	-inf	0	0	-inf	0	0	-inf	0	0	-inf	0	0	-inf	0	0	-inf	0	0	-inf	0	0	-inf	0	0	-inf	0	0	-inf	0	0	-inf	0	0	-inf	0	0	-inf	0	0	-inf	0	0	-inf	0	0	-inf	10	10	90.15832401287128	0	0	-inf	0	0	-inf	0	0	-inf	0	0	-inf	0	0	-inf	0	0	-inf	0	0	-inf	15	15	91.1124580311996	0	0	-inf	0	0	-inf	0	0	-inf	0	0	-inf	0	0	-inf	0	0	-inf	0	0	-inf	0	0	-inf	0	0	-inf	0	0	-inf	0	0	-inf	0	0	-inf	0	0	-inf	0	0	-inf	0	0	-inf	0	0	-inf	0	0	-inf	0	0	-inf	0	0	-inf	0	0	-inf	0	0	-inf	0	0	-inf	0	0	-inf	0	0	-inf	18	18	99.18068299353816	0	0	-inf	0	0	-inf	0	0	-inf	0	0	-inf	0	0	-inf	0	0	-inf	50	50	88.9049167202831	0	0	-inf	0	0	-inf	372	372	95.32456377166177	0	0	-inf	17	17	121.36794222976386	0	0	-inf	0	0	-inf	0	0	-inf	0	0	-inf	0	0	-inf	0	0	-inf	0	0	-inf	0	0	-inf	0	0	-inf	0	0	-inf	0	0	-inf	0	0	-inf	0	0	-inf	0	0	-inf	0	0	-inf	0	0	-inf	0	0	-inf	0	0	-inf	0	0	-inf	0	0	-inf	0	0	-inf	0	0	-inf	0	0	-inf	0	0	-inf	0	0	-inf	0	0	-inf	15	15	111.36061035178204	0	0	-inf	0	0	-inf	0	0	-inf	0	0	-inf	0	0	-inf	0	0	-inf	0	0	-inf	0	0	-inf	0	0	-inf	0	0	-inf	0	0	-inf	0	0	-inf	0	0	-inf	0	0	-inf	0	0	-inf	0	0	-inf	0	0	-inf	28	28	101.26742718216136	0	0	-inf	0	0	-inf	0	0	-inf	0	0	-inf	0	0	-inf	0	0	-inf	45	45	98.8746635520804	0	0	-inf	20	20	108.75154036835482	0	0	-inf	0	0	-inf	0	0	-inf	0	0	-inf	0	0	-inf	0	0	-inf	0	0	-inf	0	0	-inf	0	0	-inf	0	0	-inf	0	0	-inf	0	0	-inf	0	0	-inf	0	0	-inf	0	0	-inf	0	0	-inf	0	0	-inf	0	0	-inf	0	0	-inf	0	0	-inf	0	0	-inf	0	0	-inf	0	0	-inf	0	0	-inf	0	0	-inf	0	0	-inf	0	0	-inf	0	0	-inf	0	0	-inf	0	0	-inf	0	0	-inf	0	0	-inf	0	0	-inf	0	0	-inf	0	0	-inf	0	0	-inf	0	0	-inf	0	0	-inf	0	0	-inf	0	0	-inf	0	0	-inf	0	0	-inf	0	0	-inf	0	0	-inf	0	0	-inf	0	0	-inf	0	0	-inf	0	0	-inf	0	0	-inf	0	0	-inf	0	0	-inf	0	0	-inf	0	0	-inf	0	0	-inf	0	0	-inf	0	0	-inf	0	0	-inf	0	0	-inf	0	0	-inf	0	0	-inf	0	0	-inf	0	0	-inf	0	0	-inf	0	0	-inf	0	0	-inf	0	0	-inf	0	0	-inf	0	0	-inf	0	0	-inf	0	0	-inf	0	0	-inf	0	0	-inf	strain	Campylobacter ureolyticus RIGS 9880
28080	0	0	-inf	0	0	-inf	0	0	-inf	0	0	-inf	0	0	-inf	0	0	-inf	0	0	-inf	0	0	-inf	0	0	-inf	0	0	-inf	0	0	-inf	0	0	-inf	0	0	-inf	0	0	-inf	0	0	-inf	0	0	-inf	0	0	-inf	0	0	-inf	0	0	-inf	0	0	-inf	0	0	-inf	0	0	-inf	0	0	-inf	0	0	-inf	0	0	-inf	0	0	-inf	0	0	-inf	0	0	-inf	0	0	-inf	0	0	-inf	0	0	-inf	0	0	-inf	0	0	-inf	0	0	-inf	0	0	-inf	0	0	-inf	0	0	-inf	0	0	-inf	0	0	-inf	0	0	-inf	0	0	-inf	0	0	-inf	0	0	-inf	0	0	-inf	0	0	-inf	0	0	-inf	0	0	-inf	0	0	-inf	0	0	-inf	0	0	-inf	0	0	-inf	0	0	-inf	0	0	-inf	0	0	-inf	0	0	-inf	0	0	-inf	0	0	-inf	0	0	-inf	0	0	-inf	11	11	61.956066641686725	0	0	-inf	0	0	-inf	0	0	-inf	0	0	-inf	0	0	-inf	0	0	-inf	0	0	-inf	0	0	-inf	0	0	-inf	0	0	-inf	0	0	-inf	0	0	-inf	0	0	-inf	0	0	-inf	0	0	-inf	0	0	-inf	0	0	-inf	0	0	-inf	0	0	-inf	0	0	-inf	0	0	-inf	0	0	-inf	0	0	-inf	0	0	-inf	0	0	-inf	0	0	-inf	0	0	-inf	0	0	-inf	0	0	-inf	0	0	-inf	0	0	-inf	0	0	-inf	0	0	-inf	0	0	-inf	0	0	-inf	0	0	-inf	0	0	-inf	0	0	-inf	0	0	-inf	0	0	-inf	0	0	-inf	0	0	-inf	0	0	-inf	0	0	-inf	0	0	-inf	0	0	-inf	0	0	-inf	0	0	-inf	0	0	-inf	0	0	-inf	0	0	-inf	0	0	-inf	0	0	-inf	0	0	-inf	0	0	-inf	0	0	-inf	0	0	-inf	0	0	-inf	0	0	-inf	0	0	-inf	0	0	-inf	0	0	-inf	0	0	-inf	0	0	-inf	0	0	-inf	0	0	-inf	0	0	-inf	0	0	-inf	0	0	-inf	0	0	-inf	0	0	-inf	0	0	-inf	0	0	-inf	0	0	-inf	0	0	-inf	0	0	-inf	0	0	-inf	0	0	-inf	0	0	-inf	0	0	-inf	0	0	-inf	0	0	-inf	0	0	-inf	0	0	-inf	0	0	-inf	0	0	-inf	0	0	-inf	0	0	-inf	0	0	-inf	0	0	-inf	0	0	-inf	0	0	-inf	0	0	-inf	0	0	-inf	0	0	-inf	0	0	-inf	0	0	-inf	0	0	-inf	0	0	-inf	0	0	-inf	0	0	-inf	0	0	-inf	0	0	-inf	0	0	-inf	0	0	-inf	0	0	-inf	0	0	-inf	0	0	-inf	0	0	-inf	0	0	-inf	0	0	-inf	0	0	-inf	0	0	-inf	0	0	-inf	0	0	-inf	0	0	-inf	0	0	-inf	0	0	-inf	0	0	-inf	0	0	-inf	0	0	-inf	0	0	-inf	0	0	-inf	0	0	-inf	0	0	-inf	0	0	-inf	0	0	-inf	0	0	-inf	0	0	-inf	0	0	-inf	0	0	-inf	0	0	-inf	0	0	-inf	0	0	-inf	0	0	-inf	0	0	-inf	0	0	-inf	0	0	-inf	0	0	-inf	0	0	-inf	0	0	-inf	0	0	-inf	0	0	-inf	0	0	-inf	0	0	-inf	0	0	-inf	0	0	-inf	species	Campylobacter upsaliensis
28898	0	0	-inf	0	0	-inf	0	0	-inf	0	0	-inf	0	0	-inf	0	0	-inf	0	0	-inf	0	0	-inf	0	0	-inf	0	0	-inf	0	0	-inf	0	0	-inf	0	0	-inf	0	0	-inf	0	0	-inf	0	0	-inf	0	0	-inf	0	0	-inf	0	0	-inf	0	0	-inf	0	0	-inf	0	0	-inf	0	0	-inf	0	0	-inf	0	0	-inf	0	0	-inf	0	0	-inf	0	0	-inf	0	0	-inf	0	0	-inf	0	0	-inf	0	0	-inf	0	0	-inf	0	0	-inf	0	0	-inf	0	0	-inf	0	0	-inf	0	0	-inf	0	0	-inf	0	0	-inf	0	0	-inf	0	0	-inf	0	0	-inf	0	0	-inf	0	0	-inf	0	0	-inf	0	0	-inf	0	0	-inf	0	0	-inf	14	14	48.01993353073168	0	0	-inf	0	0	-inf	0	0	-inf	0	0	-inf	0	0	-inf	0	0	-inf	0	0	-inf	0	0	-inf	0	0	-inf	0	0	-inf	0	0	-inf	0	0	-inf	0	0	-inf	0	0	-inf	0	0	-inf	0	0	-inf	0	0	-inf	0	0	-inf	0	0	-inf	0	0	-inf	0	0	-inf	0	0	-inf	0	0	-inf	0	0	-inf	0	0	-inf	0	0	-inf	0	0	-inf	0	0	-inf	0	0	-inf	0	0	-inf	0	0	-inf	0	0	-inf	0	0	-inf	0	0	-inf	0	0	-inf	0	0	-inf	0	0	-inf	0	0	-inf	0	0	-inf	0	0	-inf	0	0	-inf	0	0	-inf	0	0	-inf	0	0	-inf	0	0	-inf	0	0	-inf	0	0	-inf	0	0	-inf	0	0	-inf	0	0	-inf	0	0	-inf	0	0	-inf	0	0	-inf	0	0	-inf	0	0	-inf	0	0	-inf	0	0	-inf	0	0	-inf	0	0	-inf	0	0	-inf	0	0	-inf	0	0	-inf	0	0	-inf	0	0	-inf	24	24	60.89347169632693	0	0	-inf	0	0	-inf	0	0	-inf	0	0	-inf	0	0	-inf	0	0	-inf	0	0	-inf	0	0	-inf	9	9	62.13483021770353	0	0	-inf	0	0	-inf	0	0	-inf	0	0	-inf	0	0	-inf	0	0	-inf	0	0	-inf	0	0	-inf	0	0	-inf	0	0	-inf	0	0	-inf	0	0	-inf	0	0	-inf	0	0	-inf	0	0	-inf	0	0	-inf	0	0	-inf	0	0	-inf	0	0	-inf	0	0	-inf	0	0	-inf	8	8	64.05266066783454	0	0	-inf	0	0	-inf	0	0	-inf	0	0	-inf	0	0	-inf	0	0	-inf	0	0	-inf	0	0	-inf	0	0	-inf	0	0	-inf	0	0	-inf	0	0	-inf	0	0	-inf	0	0	-inf	0	0	-inf	0	0	-inf	0	0	-inf	0	0	-inf	0	0	-inf	0	0	-inf	0	0	-inf	0	0	-inf	0	0	-inf	0	0	-inf	0	0	-inf	0	0	-inf	0	0	-inf	0	0	-inf	0	0	-inf	0	0	-inf	0	0	-inf	0	0	-inf	0	0	-inf	0	0	-inf	0	0	-inf	0	0	-inf	0	0	-inf	0	0	-inf	0	0	-inf	0	0	-inf	10	10	45.45877165354639	0	0	-inf	0	0	-inf	0	0	-inf	0	0	-inf	0	0	-inf	0	0	-inf	0	0	-inf	0	0	-inf	0	0	-inf	0	0	-inf	0	0	-inf	0	0	-inf	0	0	-inf	0	0	-inf	0	0	-inf	0	0	-inf	0	0	-inf	0	0	-inf	0	0	-inf	0	0	-inf	species	Campylobacter helveticus
75658	0	0	-inf	0	0	-inf	0	0	-inf	0	0	-inf	0	0	-inf	0	0	-inf	0	0	-inf	0	0	-inf	0	0	-inf	0	0	-inf	0	0	-inf	0	0	-inf	0	0	-inf	0	0	-inf	0	0	-inf	0	0	-inf	0	0	-inf	0	0	-inf	0	0	-inf	0	0	-inf	0	0	-inf	0	0	-inf	0	0	-inf	0	0	-inf	0	0	-inf	0	0	-inf	0	0	-inf	0	0	-inf	0	0	-inf	0	0	-inf	0	0	-inf	0	0	-inf	0	0	-inf	0	0	-inf	0	0	-inf	0	0	-inf	0	0	-inf	0	0	-inf	0	0	-inf	0	0	-inf	0	0	-inf	0	0	-inf	0	0	-inf	0	0	-inf	0	0	-inf	0	0	-inf	0	0	-inf	0	0	-inf	0	0	-inf	0	0	-inf	0	0	-inf	0	0	-inf	0	0	-inf	0	0	-inf	0	0	-inf	0	0	-inf	0	0	-inf	0	0	-inf	0	0	-inf	0	0	-inf	0	0	-inf	0	0	-inf	0	0	-inf	0	0	-inf	0	0	-inf	0	0	-inf	0	0	-inf	0	0	-inf	0	0	-inf	0	0	-inf	0	0	-inf	0	0	-inf	0	0	-inf	0	0	-inf	0	0	-inf	0	0	-inf	0	0	-inf	0	0	-inf	0	0	-inf	0	0	-inf	0	0	-inf	0	0	-inf	0	0	-inf	0	0	-inf	9	9	41.05854577050902	0	0	-inf	0	0	-inf	0	0	-inf	0	0	-inf	0	0	-inf	0	0	-inf	0	0	-inf	0	0	-inf	0	0	-inf	0	0	-inf	0	0	-inf	0	0	-inf	0	0	-inf	0	0	-inf	0	0	-inf	0	0	-inf	0	0	-inf	0	0	-inf	0	0	-inf	0	0	-inf	0	0	-inf	0	0	-inf	0	0	-inf	0	0	-inf	0	0	-inf	0	0	-inf	0	0	-inf	0	0	-inf	0	0	-inf	0	0	-inf	0	0	-inf	0	0	-inf	0	0	-inf	0	0	-inf	0	0	-inf	0	0	-inf	0	0	-inf	0	0	-inf	0	0	-inf	0	0	-inf	0	0	-inf	0	0	-inf	0	0	-inf	0	0	-inf	0	0	-inf	0	0	-inf	0	0	-inf	0	0	-inf	0	0	-inf	0	0	-inf	0	0	-inf	0	0	-inf	0	0	-inf	0	0	-inf	0	0	-inf	0	0	-inf	0	0	-inf	0	0	-inf	0	0	-inf	0	0	-inf	0	0	-inf	0	0	-inf	0	0	-inf	0	0	-inf	0	0	-inf	0	0	-inf	0	0	-inf	0	0	-inf	0	0	-inf	0	0	-inf	0	0	-inf	0	0	-inf	0	0	-inf	0	0	-inf	0	0	-inf	0	0	-inf	0	0	-inf	0	0	-inf	0	0	-inf	0	0	-inf	0	0	-inf	0	0	-inf	0	0	-inf	0	0	-inf	0	0	-inf	0	0	-inf	0	0	-inf	0	0	-inf	0	0	-inf	0	0	-inf	0	0	-inf	0	0	-inf	0	0	-inf	0	0	-inf	0	0	-inf	0	0	-inf	0	0	-inf	0	0	-inf	0	0	-inf	0	0	-inf	0	0	-inf	0	0	-inf	0	0	-inf	0	0	-inf	0	0	-inf	0	0	-inf	0	0	-inf	0	0	-inf	0	0	-inf	0	0	-inf	0	0	-inf	0	0	-inf	0	0	-inf	0	0	-inf	0	0	-inf	0	0	-inf	0	0	-inf	0	0	-inf	0	0	-inf	0	0	-inf	0	0	-inf	0	0	-inf	species	Campylobacter lanienae
76517	0	0	-inf	0	0	-inf	0	0	-inf	0	0	-inf	0	0	-inf	19	19	43.32546137810913	0	0	-inf	0	0	-inf	0	0	-inf	0	0	-inf	0	0	-inf	0	0	-inf	0	0	-inf	0	0	-inf	0	0	-inf	0	0	-inf	0	0	-inf	0	0	-inf	0	0	-inf	0	0	-inf	0	0	-inf	0	0	-inf	0	0	-inf	0	0	-inf	0	0	-inf	0	0	-inf	0	0	-inf	0	0	-inf	0	0	-inf	0	0	-inf	0	0	-inf	0	0	-inf	0	0	-inf	0	0	-inf	0	0	-inf	1548	1041	103.81287211989965	0	0	-inf	0	0	-inf	0	0	-inf	76	55	96.37373671213324	0	0	-inf	20	20	96.50595503993091	0	0	-inf	0	0	-inf	0	0	-inf	0	0	-inf	0	0	-inf	0	0	-inf	0	0	-inf	0	0	-inf	0	0	-inf	0	0	-inf	0	0	-inf	21	21	124.95024716388595	0	0	-inf	0	0	-inf	0	0	-inf	0	0	-inf	0	0	-inf	23	23	97.12863343757685	0	0	-inf	0	0	-inf	14	7	101.63431093716098	0	0	-inf	0	0	-inf	0	0	-inf	0	0	-inf	0	0	-inf	18	18	77.42289555503677	0	0	-inf	0	0	-inf	0	0	-inf	0	0	-inf	0	0	-inf	209	136	101.93237161419592	1920	1432	92.67759568322217	28	20	115.37055029237801	11	3	98.79397546876457	1035	704	101.09646137388211	0	0	-inf	113	77	99.66747634392613	0	0	-inf	0	0	-inf	0	0	-inf	0	0	-inf	0	0	-inf	0	0	-inf	22	15	105.99177596876697	0	0	-inf	11	11	84.93018095098495	0	0	-inf	10	10	95.14272736321816	0	0	-inf	0	0	-inf	0	0	-inf	0	0	-inf	0	0	-inf	0	0	-inf	0	0	-inf	0	0	-inf	0	0	-inf	0	0	-inf	0	0	-inf	47	33	105.64388389703531	0	0	-inf	0	0	-inf	0	0	-inf	0	0	-inf	0	0	-inf	0	0	-inf	354	237	103.03660410478776	0	0	-inf	0	0	-inf	86	61	98.73875644211846	0	0	-inf	0	0	-inf	21	21	103.25247658268786	0	0	-inf	0	0	-inf	0	0	-inf	0	0	-inf	18	11	92.36386378544343	349	236	104.33101796705748	0	0	-inf	0	0	-inf	0	0	-inf	0	0	-inf	0	0	-inf	0	0	-inf	88	60	102.10291833934703	0	0	-inf	10	10	80.19382785189126	56	36	101.6202257970641	25	18	99.30782285968053	0	0	-inf	0	0	-inf	0	0	-inf	11	11	94.41664035986669	0	0	-inf	0	0	-inf	0	0	-inf	0	0	-inf	0	0	-inf	0	0	-inf	0	0	-inf	46	30	101.58409389249607	0	0	-inf	0	0	-inf	0	0	-inf	0	0	-inf	0	0	-inf	0	0	-inf	0	0	-inf	0	0	-inf	0	0	-inf	0	0	-inf	0	0	-inf	0	0	-inf	24	24	98.31698357051151	0	0	-inf	0	0	-inf	0	0	-inf	0	0	-inf	0	0	-inf	0	0	-inf	0	0	-inf	0	0	-inf	0	0	-inf	0	0	-inf	0	0	-inf	0	0	-inf	0	0	-inf	10	10	91.1357819977062	0	0	-inf	0	0	-inf	0	0	-inf	0	0	-inf	0	0	-inf	0	0	-inf	0	0	-inf	8	8	116.7513165763016	0	0	-inf	0	0	-inf	0	0	-inf	0	0	-inf	0	0	-inf	0	0	-inf	0	0	-inf	60	37	112.81237419078974	0	0	-inf	0	0	-inf	0	0	-inf	0	0	-inf	0	0	-inf	169	113	104.53607780455066	0	0	-inf	0	0	-inf	0	0	-inf	0	0	-inf	0	0	-inf	0	0	-inf	0	0	-inf	0	0	-inf	0	0	-inf	0	0	-inf	0	0	-inf	0	0	-inf	species	Campylobacter hominis
360107	0	0	-inf	0	0	-inf	0	0	-inf	0	0	-inf	0	0	-inf	0	0	-inf	0	0	-inf	0	0	-inf	0	0	-inf	0	0	-inf	0	0	-inf	0	0	-inf	0	0	-inf	0	0	-inf	0	0	-inf	0	0	-inf	0	0	-inf	0	0	-inf	0	0	-inf	0	0	-inf	0	0	-inf	0	0	-inf	0	0	-inf	0	0	-inf	0	0	-inf	0	0	-inf	0	0	-inf	0	0	-inf	0	0	-inf	0	0	-inf	0	0	-inf	0	0	-inf	0	0	-inf	0	0	-inf	0	0	-inf	507	507	102.04653942916231	0	0	-inf	0	0	-inf	0	0	-inf	21	21	92.56489072608983	0	0	-inf	0	0	-inf	0	0	-inf	0	0	-inf	0	0	-inf	0	0	-inf	0	0	-inf	0	0	-inf	0	0	-inf	0	0	-inf	0	0	-inf	0	0	-inf	0	0	-inf	0	0	-inf	0	0	-inf	0	0	-inf	0	0	-inf	0	0	-inf	0	0	-inf	0	0	-inf	0	0	-inf	0	0	-inf	7	7	98.8343774850105	0	0	-inf	0	0	-inf	0	0	-inf	0	0	-inf	0	0	-inf	0	0	-inf	0	0	-inf	0	0	-inf	0	0	-inf	0	0	-inf	0	0	-inf	73	73	94.36428194980704	488	488	89.77620061628963	8	8	121.66274782095675	8	8	98.95446423791708	331	331	96.86591403915166	0	0	-inf	36	36	100.47903867398806	0	0	-inf	0	0	-inf	0	0	-inf	0	0	-inf	0	0	-inf	0	0	-inf	7	7	107.4362730961368	0	0	-inf	0	0	-inf	0	0	-inf	0	0	-inf	0	0	-inf	0	0	-inf	0	0	-inf	0	0	-inf	0	0	-inf	0	0	-inf	0	0	-inf	0	0	-inf	0	0	-inf	0	0	-inf	0	0	-inf	14	14	102.32506220501665	0	0	-inf	0	0	-inf	0	0	-inf	0	0	-inf	0	0	-inf	0	0	-inf	117	117	98.16504002606412	0	0	-inf	0	0	-inf	25	25	106.33683194810789	0	0	-inf	0	0	-inf	0	0	-inf	0	0	-inf	0	0	-inf	0	0	-inf	0	0	-inf	7	7	92.9935718886793	113	113	98.59961908623141	0	0	-inf	0	0	-inf	0	0	-inf	0	0	-inf	0	0	-inf	0	0	-inf	28	28	103.2882527133608	0	0	-inf	0	0	-inf	20	20	96.61711606399012	7	7	92.17825360420518	0	0	-inf	0	0	-inf	0	0	-inf	0	0	-inf	0	0	-inf	0	0	-inf	0	0	-inf	0	0	-inf	0	0	-inf	0	0	-inf	0	0	-inf	16	16	97.51673436547777	0	0	-inf	0	0	-inf	0	0	-inf	0	0	-inf	0	0	-inf	0	0	-inf	0	0	-inf	0	0	-inf	0	0	-inf	0	0	-inf	0	0	-inf	0	0	-inf	0	0	-inf	0	0	-inf	0	0	-inf	0	0	-inf	0	0	-inf	0	0	-inf	0	0	-inf	0	0	-inf	0	0	-inf	0	0	-inf	0	0	-inf	0	0	-inf	0	0	-inf	0	0	-inf	0	0	-inf	0	0	-inf	0	0	-inf	0	0	-inf	0	0	-inf	0	0	-inf	0	0	-inf	0	0	-inf	0	0	-inf	0	0	-inf	0	0	-inf	0	0	-inf	0	0	-inf	0	0	-inf	0	0	-inf	0	0	-inf	23	23	102.5635825792774	0	0	-inf	0	0	-inf	0	0	-inf	0	0	-inf	0	0	-inf	56	56	97.8695548881948	0	0	-inf	0	0	-inf	0	0	-inf	0	0	-inf	0	0	-inf	0	0	-inf	0	0	-inf	0	0	-inf	0	0	-inf	0	0	-inf	0	0	-inf	0	0	-inf	strain	Campylobacter hominis ATCC BAA-381
134209	0	0	-inf	0	0	-inf	0	0	-inf	0	0	-inf	0	0	-inf	0	0	-inf	0	0	-inf	0	0	-inf	0	0	-inf	0	0	-inf	0	0	-inf	0	0	-inf	0	0	-inf	0	0	-inf	0	0	-inf	0	0	-inf	0	0	-inf	0	0	-inf	0	0	-inf	0	0	-inf	0	0	-inf	0	0	-inf	0	0	-inf	0	0	-inf	0	0	-inf	0	0	-inf	0	0	-inf	0	0	-inf	0	0	-inf	0	0	-inf	0	0	-inf	0	0	-inf	0	0	-inf	0	0	-inf	0	0	-inf	0	0	-inf	0	0	-inf	0	0	-inf	0	0	-inf	0	0	-inf	0	0	-inf	0	0	-inf	0	0	-inf	0	0	-inf	0	0	-inf	0	0	-inf	0	0	-inf	0	0	-inf	0	0	-inf	0	0	-inf	0	0	-inf	0	0	-inf	0	0	-inf	0	0	-inf	0	0	-inf	0	0	-inf	0	0	-inf	0	0	-inf	0	0	-inf	8	0	123.0953378801447	0	0	-inf	0	0	-inf	0	0	-inf	0	0	-inf	0	0	-inf	0	0	-inf	0	0	-inf	0	0	-inf	0	0	-inf	0	0	-inf	0	0	-inf	0	0	-inf	0	0	-inf	0	0	-inf	0	0	-inf	0	0	-inf	0	0	-inf	0	0	-inf	0	0	-inf	0	0	-inf	0	0	-inf	0	0	-inf	0	0	-inf	0	0	-inf	0	0	-inf	0	0	-inf	0	0	-inf	0	0	-inf	0	0	-inf	0	0	-inf	0	0	-inf	0	0	-inf	0	0	-inf	0	0	-inf	0	0	-inf	0	0	-inf	0	0	-inf	0	0	-inf	0	0	-inf	0	0	-inf	0	0	-inf	0	0	-inf	0	0	-inf	0	0	-inf	0	0	-inf	0	0	-inf	0	0	-inf	0	0	-inf	0	0	-inf	0	0	-inf	0	0	-inf	0	0	-inf	0	0	-inf	0	0	-inf	0	0	-inf	0	0	-inf	0	0	-inf	0	0	-inf	0	0	-inf	0	0	-inf	0	0	-inf	0	0	-inf	0	0	-inf	0	0	-inf	0	0	-inf	0	0	-inf	0	0	-inf	0	0	-inf	0	0	-inf	0	0	-inf	0	0	-inf	0	0	-inf	0	0	-inf	0	0	-inf	0	0	-inf	0	0	-inf	0	0	-inf	0	0	-inf	0	0	-inf	0	0	-inf	0	0	-inf	0	0	-inf	0	0	-inf	0	0	-inf	0	0	-inf	0	0	-inf	0	0	-inf	0	0	-inf	0	0	-inf	0	0	-inf	0	0	-inf	0	0	-inf	0	0	-inf	0	0	-inf	0	0	-inf	0	0	-inf	0	0	-inf	0	0	-inf	0	0	-inf	0	0	-inf	0	0	-inf	0	0	-inf	0	0	-inf	0	0	-inf	0	0	-inf	0	0	-inf	0	0	-inf	0	0	-inf	0	0	-inf	0	0	-inf	0	0	-inf	0	0	-inf	0	0	-inf	0	0	-inf	0	0	-inf	0	0	-inf	0	0	-inf	0	0	-inf	0	0	-inf	0	0	-inf	0	0	-inf	0	0	-inf	0	0	-inf	0	0	-inf	0	0	-inf	0	0	-inf	0	0	-inf	0	0	-inf	0	0	-inf	0	0	-inf	0	0	-inf	0	0	-inf	0	0	-inf	0	0	-inf	0	0	-inf	0	0	-inf	0	0	-inf	0	0	-inf	0	0	-inf	0	0	-inf	0	0	-inf	0	0	-inf	0	0	-inf	0	0	-inf	0	0	-inf	0	0	-inf	0	0	-inf	no_rank	environmental samples
218934	0	0	-inf	0	0	-inf	0	0	-inf	0	0	-inf	0	0	-inf	0	0	-inf	0	0	-inf	0	0	-inf	0	0	-inf	0	0	-inf	0	0	-inf	0	0	-inf	0	0	-inf	0	0	-inf	0	0	-inf	0	0	-inf	0	0	-inf	0	0	-inf	0	0	-inf	0	0	-inf	0	0	-inf	0	0	-inf	0	0	-inf	0	0	-inf	0	0	-inf	0	0	-inf	0	0	-inf	0	0	-inf	0	0	-inf	0	0	-inf	0	0	-inf	0	0	-inf	0	0	-inf	0	0	-inf	0	0	-inf	0	0	-inf	0	0	-inf	0	0	-inf	0	0	-inf	0	0	-inf	0	0	-inf	0	0	-inf	0	0	-inf	0	0	-inf	0	0	-inf	0	0	-inf	0	0	-inf	0	0	-inf	0	0	-inf	0	0	-inf	0	0	-inf	0	0	-inf	0	0	-inf	0	0	-inf	0	0	-inf	0	0	-inf	0	0	-inf	0	0	-inf	0	0	-inf	8	8	123.0953378801447	0	0	-inf	0	0	-inf	0	0	-inf	0	0	-inf	0	0	-inf	0	0	-inf	0	0	-inf	0	0	-inf	0	0	-inf	0	0	-inf	0	0	-inf	0	0	-inf	0	0	-inf	0	0	-inf	0	0	-inf	0	0	-inf	0	0	-inf	0	0	-inf	0	0	-inf	0	0	-inf	0	0	-inf	0	0	-inf	0	0	-inf	0	0	-inf	0	0	-inf	0	0	-inf	0	0	-inf	0	0	-inf	0	0	-inf	0	0	-inf	0	0	-inf	0	0	-inf	0	0	-inf	0	0	-inf	0	0	-inf	0	0	-inf	0	0	-inf	0	0	-inf	0	0	-inf	0	0	-inf	0	0	-inf	0	0	-inf	0	0	-inf	0	0	-inf	0	0	-inf	0	0	-inf	0	0	-inf	0	0	-inf	0	0	-inf	0	0	-inf	0	0	-inf	0	0	-inf	0	0	-inf	0	0	-inf	0	0	-inf	0	0	-inf	0	0	-inf	0	0	-inf	0	0	-inf	0	0	-inf	0	0	-inf	0	0	-inf	0	0	-inf	0	0	-inf	0	0	-inf	0	0	-inf	0	0	-inf	0	0	-inf	0	0	-inf	0	0	-inf	0	0	-inf	0	0	-inf	0	0	-inf	0	0	-inf	0	0	-inf	0	0	-inf	0	0	-inf	0	0	-inf	0	0	-inf	0	0	-inf	0	0	-inf	0	0	-inf	0	0	-inf	0	0	-inf	0	0	-inf	0	0	-inf	0	0	-inf	0	0	-inf	0	0	-inf	0	0	-inf	0	0	-inf	0	0	-inf	0	0	-inf	0	0	-inf	0	0	-inf	0	0	-inf	0	0	-inf	0	0	-inf	0	0	-inf	0	0	-inf	0	0	-inf	0	0	-inf	0	0	-inf	0	0	-inf	0	0	-inf	0	0	-inf	0	0	-inf	0	0	-inf	0	0	-inf	0	0	-inf	0	0	-inf	0	0	-inf	0	0	-inf	0	0	-inf	0	0	-inf	0	0	-inf	0	0	-inf	0	0	-inf	0	0	-inf	0	0	-inf	0	0	-inf	0	0	-inf	0	0	-inf	0	0	-inf	0	0	-inf	0	0	-inf	0	0	-inf	0	0	-inf	0	0	-inf	0	0	-inf	0	0	-inf	0	0	-inf	0	0	-inf	0	0	-inf	0	0	-inf	0	0	-inf	0	0	-inf	0	0	-inf	0	0	-inf	0	0	-inf	0	0	-inf	0	0	-inf	0	0	-inf	0	0	-inf	0	0	-inf	0	0	-inf	0	0	-inf	species	uncultured Campylobacter sp.
260714	0	0	-inf	0	0	-inf	0	0	-inf	0	0	-inf	0	0	-inf	0	0	-inf	0	0	-inf	0	0	-inf	0	0	-inf	0	0	-inf	0	0	-inf	0	0	-inf	0	0	-inf	0	0	-inf	0	0	-inf	0	0	-inf	0	0	-inf	0	0	-inf	0	0	-inf	0	0	-inf	0	0	-inf	0	0	-inf	0	0	-inf	0	0	-inf	0	0	-inf	0	0	-inf	0	0	-inf	0	0	-inf	0	0	-inf	0	0	-inf	0	0	-inf	0	0	-inf	0	0	-inf	0	0	-inf	0	0	-inf	0	0	-inf	0	0	-inf	0	0	-inf	0	0	-inf	0	0	-inf	0	0	-inf	0	0	-inf	0	0	-inf	0	0	-inf	0	0	-inf	0	0	-inf	0	0	-inf	0	0	-inf	0	0	-inf	0	0	-inf	0	0	-inf	0	0	-inf	0	0	-inf	0	0	-inf	0	0	-inf	0	0	-inf	0	0	-inf	0	0	-inf	0	0	-inf	0	0	-inf	0	0	-inf	0	0	-inf	0	0	-inf	0	0	-inf	0	0	-inf	0	0	-inf	0	0	-inf	0	0	-inf	0	0	-inf	0	0	-inf	0	0	-inf	0	0	-inf	0	0	-inf	0	0	-inf	0	0	-inf	0	0	-inf	0	0	-inf	0	0	-inf	0	0	-inf	0	0	-inf	0	0	-inf	0	0	-inf	0	0	-inf	0	0	-inf	0	0	-inf	0	0	-inf	0	0	-inf	0	0	-inf	0	0	-inf	0	0	-inf	0	0	-inf	0	0	-inf	0	0	-inf	0	0	-inf	0	0	-inf	0	0	-inf	0	0	-inf	0	0	-inf	0	0	-inf	0	0	-inf	0	0	-inf	0	0	-inf	0	0	-inf	0	0	-inf	0	0	-inf	0	0	-inf	0	0	-inf	0	0	-inf	0	0	-inf	0	0	-inf	0	0	-inf	0	0	-inf	0	0	-inf	0	0	-inf	0	0	-inf	0	0	-inf	0	0	-inf	0	0	-inf	0	0	-inf	0	0	-inf	0	0	-inf	0	0	-inf	0	0	-inf	0	0	-inf	0	0	-inf	0	0	-inf	0	0	-inf	0	0	-inf	0	0	-inf	0	0	-inf	0	0	-inf	0	0	-inf	0	0	-inf	0	0	-inf	0	0	-inf	0	0	-inf	0	0	-inf	0	0	-inf	0	0	-inf	0	0	-inf	0	0	-inf	0	0	-inf	0	0	-inf	0	0	-inf	0	0	-inf	0	0	-inf	0	0	-inf	0	0	-inf	0	0	-inf	0	0	-inf	0	0	-inf	0	0	-inf	0	0	-inf	0	0	-inf	0	0	-inf	0	0	-inf	0	0	-inf	0	0	-inf	0	0	-inf	0	0	-inf	0	0	-inf	0	0	-inf	0	0	-inf	0	0	-inf	0	0	-inf	0	0	-inf	0	0	-inf	0	0	-inf	0	0	-inf	0	0	-inf	0	0	-inf	0	0	-inf	0	0	-inf	0	0	-inf	0	0	-inf	8	8	42.34619407771256	0	0	-inf	0	0	-inf	0	0	-inf	0	0	-inf	0	0	-inf	0	0	-inf	0	0	-inf	0	0	-inf	0	0	-inf	0	0	-inf	0	0	-inf	0	0	-inf	0	0	-inf	0	0	-inf	0	0	-inf	0	0	-inf	0	0	-inf	0	0	-inf	0	0	-inf	0	0	-inf	0	0	-inf	0	0	-inf	0	0	-inf	0	0	-inf	0	0	-inf	0	0	-inf	0	0	-inf	0	0	-inf	0	0	-inf	0	0	-inf	0	0	-inf	species	Campylobacter insulaenigrae
374106	0	0	-inf	0	0	-inf	0	0	-inf	0	0	-inf	0	0	-inf	0	0	-inf	0	0	-inf	0	0	-inf	0	0	-inf	0	0	-inf	0	0	-inf	0	0	-inf	0	0	-inf	0	0	-inf	0	0	-inf	0	0	-inf	0	0	-inf	0	0	-inf	0	0	-inf	0	0	-inf	0	0	-inf	0	0	-inf	0	0	-inf	0	0	-inf	0	0	-inf	0	0	-inf	0	0	-inf	0	0	-inf	0	0	-inf	0	0	-inf	0	0	-inf	0	0	-inf	0	0	-inf	0	0	-inf	0	0	-inf	0	0	-inf	0	0	-inf	0	0	-inf	0	0	-inf	0	0	-inf	0	0	-inf	0	0	-inf	0	0	-inf	0	0	-inf	0	0	-inf	0	0	-inf	0	0	-inf	0	0	-inf	0	0	-inf	0	0	-inf	0	0	-inf	0	0	-inf	0	0	-inf	0	0	-inf	0	0	-inf	0	0	-inf	0	0	-inf	0	0	-inf	0	0	-inf	9	9	91.07660994318559	0	0	-inf	0	0	-inf	0	0	-inf	0	0	-inf	0	0	-inf	0	0	-inf	0	0	-inf	0	0	-inf	0	0	-inf	0	0	-inf	0	0	-inf	0	0	-inf	0	0	-inf	0	0	-inf	0	0	-inf	0	0	-inf	0	0	-inf	0	0	-inf	0	0	-inf	0	0	-inf	0	0	-inf	0	0	-inf	0	0	-inf	0	0	-inf	0	0	-inf	0	0	-inf	0	0	-inf	0	0	-inf	0	0	-inf	0	0	-inf	0	0	-inf	0	0	-inf	0	0	-inf	0	0	-inf	0	0	-inf	0	0	-inf	0	0	-inf	0	0	-inf	0	0	-inf	0	0	-inf	0	0	-inf	0	0	-inf	0	0	-inf	0	0	-inf	0	0	-inf	0	0	-inf	0	0	-inf	0	0	-inf	0	0	-inf	0	0	-inf	0	0	-inf	0	0	-inf	0	0	-inf	0	0	-inf	0	0	-inf	0	0	-inf	0	0	-inf	0	0	-inf	0	0	-inf	0	0	-inf	0	0	-inf	0	0	-inf	0	0	-inf	0	0	-inf	0	0	-inf	0	0	-inf	0	0	-inf	0	0	-inf	0	0	-inf	0	0	-inf	0	0	-inf	0	0	-inf	0	0	-inf	0	0	-inf	0	0	-inf	0	0	-inf	0	0	-inf	0	0	-inf	0	0	-inf	0	0	-inf	0	0	-inf	0	0	-inf	0	0	-inf	0	0	-inf	0	0	-inf	0	0	-inf	0	0	-inf	0	0	-inf	0	0	-inf	0	0	-inf	0	0	-inf	0	0	-inf	0	0	-inf	0	0	-inf	0	0	-inf	0	0	-inf	0	0	-inf	0	0	-inf	0	0	-inf	0	0	-inf	0	0	-inf	0	0	-inf	0	0	-inf	0	0	-inf	0	0	-inf	0	0	-inf	0	0	-inf	0	0	-inf	0	0	-inf	0	0	-inf	0	0	-inf	0	0	-inf	0	0	-inf	0	0	-inf	0	0	-inf	0	0	-inf	0	0	-inf	0	0	-inf	0	0	-inf	0	0	-inf	0	0	-inf	0	0	-inf	0	0	-inf	0	0	-inf	0	0	-inf	0	0	-inf	0	0	-inf	0	0	-inf	0	0	-inf	0	0	-inf	0	0	-inf	0	0	-inf	0	0	-inf	0	0	-inf	0	0	-inf	0	0	-inf	0	0	-inf	0	0	-inf	0	0	-inf	0	0	-inf	0	0	-inf	0	0	-inf	0	0	-inf	0	0	-inf	0	0	-inf	0	0	-inf	0	0	-inf	species	Campylobacter cuniculorum
449520	0	0	-inf	0	0	-inf	0	0	-inf	0	0	-inf	0	0	-inf	0	0	-inf	0	0	-inf	0	0	-inf	0	0	-inf	0	0	-inf	0	0	-inf	0	0	-inf	0	0	-inf	0	0	-inf	0	0	-inf	0	0	-inf	0	0	-inf	0	0	-inf	0	0	-inf	0	0	-inf	0	0	-inf	0	0	-inf	0	0	-inf	0	0	-inf	0	0	-inf	0	0	-inf	0	0	-inf	0	0	-inf	0	0	-inf	0	0	-inf	0	0	-inf	0	0	-inf	0	0	-inf	0	0	-inf	0	0	-inf	0	0	-inf	0	0	-inf	0	0	-inf	0	0	-inf	0	0	-inf	0	0	-inf	0	0	-inf	0	0	-inf	0	0	-inf	0	0	-inf	0	0	-inf	0	0	-inf	0	0	-inf	0	0	-inf	0	0	-inf	0	0	-inf	0	0	-inf	0	0	-inf	0	0	-inf	0	0	-inf	0	0	-inf	0	0	-inf	0	0	-inf	0	0	-inf	0	0	-inf	0	0	-inf	0	0	-inf	0	0	-inf	0	0	-inf	0	0	-inf	0	0	-inf	0	0	-inf	0	0	-inf	0	0	-inf	0	0	-inf	0	0	-inf	0	0	-inf	0	0	-inf	0	0	-inf	0	0	-inf	0	0	-inf	0	0	-inf	0	0	-inf	0	0	-inf	0	0	-inf	0	0	-inf	0	0	-inf	0	0	-inf	0	0	-inf	0	0	-inf	0	0	-inf	0	0	-inf	0	0	-inf	0	0	-inf	0	0	-inf	0	0	-inf	0	0	-inf	0	0	-inf	0	0	-inf	0	0	-inf	0	0	-inf	0	0	-inf	0	0	-inf	0	0	-inf	0	0	-inf	0	0	-inf	0	0	-inf	0	0	-inf	0	0	-inf	0	0	-inf	0	0	-inf	0	0	-inf	0	0	-inf	0	0	-inf	0	0	-inf	0	0	-inf	0	0	-inf	0	0	-inf	0	0	-inf	0	0	-inf	0	0	-inf	0	0	-inf	0	0	-inf	0	0	-inf	0	0	-inf	0	0	-inf	0	0	-inf	0	0	-inf	0	0	-inf	0	0	-inf	0	0	-inf	0	0	-inf	0	0	-inf	0	0	-inf	0	0	-inf	0	0	-inf	0	0	-inf	0	0	-inf	0	0	-inf	0	0	-inf	0	0	-inf	0	0	-inf	0	0	-inf	0	0	-inf	0	0	-inf	0	0	-inf	0	0	-inf	0	0	-inf	0	0	-inf	0	0	-inf	0	0	-inf	0	0	-inf	0	0	-inf	0	0	-inf	0	0	-inf	0	0	-inf	0	0	-inf	0	0	-inf	0	0	-inf	0	0	-inf	0	0	-inf	0	0	-inf	0	0	-inf	0	0	-inf	0	0	-inf	0	0	-inf	0	0	-inf	0	0	-inf	0	0	-inf	0	0	-inf	0	0	-inf	0	0	-inf	0	0	-inf	0	0	-inf	0	0	-inf	0	0	-inf	0	0	-inf	0	0	-inf	0	0	-inf	0	0	-inf	0	0	-inf	0	0	-inf	0	0	-inf	0	0	-inf	0	0	-inf	0	0	-inf	0	0	-inf	0	0	-inf	0	0	-inf	0	0	-inf	0	0	-inf	0	0	-inf	0	0	-inf	0	0	-inf	0	0	-inf	0	0	-inf	0	0	-inf	0	0	-inf	0	0	-inf	0	0	-inf	0	0	-inf	0	0	-inf	0	0	-inf	0	0	-inf	0	0	-inf	0	0	-inf	0	0	-inf	0	0	-inf	7	7	41.26715109786983	0	0	-inf	0	0	-inf	0	0	-inf	species	Campylobacter canadensis
1244531	0	0	-inf	0	0	-inf	0	0	-inf	0	0	-inf	0	0	-inf	0	0	-inf	0	0	-inf	0	0	-inf	0	0	-inf	0	0	-inf	0	0	-inf	0	0	-inf	0	0	-inf	0	0	-inf	0	0	-inf	0	0	-inf	0	0	-inf	0	0	-inf	0	0	-inf	0	0	-inf	0	0	-inf	0	0	-inf	0	0	-inf	0	0	-inf	0	0	-inf	0	0	-inf	0	0	-inf	0	0	-inf	0	0	-inf	0	0	-inf	0	0	-inf	0	0	-inf	0	0	-inf	0	0	-inf	0	0	-inf	0	0	-inf	0	0	-inf	0	0	-inf	0	0	-inf	0	0	-inf	0	0	-inf	0	0	-inf	0	0	-inf	0	0	-inf	0	0	-inf	0	0	-inf	0	0	-inf	0	0	-inf	0	0	-inf	0	0	-inf	0	0	-inf	0	0	-inf	0	0	-inf	0	0	-inf	0	0	-inf	0	0	-inf	0	0	-inf	0	0	-inf	0	0	-inf	39	39	70.43321722549992	0	0	-inf	0	0	-inf	0	0	-inf	0	0	-inf	0	0	-inf	0	0	-inf	0	0	-inf	0	0	-inf	0	0	-inf	0	0	-inf	0	0	-inf	0	0	-inf	0	0	-inf	0	0	-inf	0	0	-inf	0	0	-inf	0	0	-inf	0	0	-inf	0	0	-inf	0	0	-inf	0	0	-inf	0	0	-inf	0	0	-inf	0	0	-inf	0	0	-inf	0	0	-inf	0	0	-inf	0	0	-inf	0	0	-inf	0	0	-inf	0	0	-inf	0	0	-inf	0	0	-inf	0	0	-inf	0	0	-inf	0	0	-inf	0	0	-inf	0	0	-inf	0	0	-inf	0	0	-inf	0	0	-inf	0	0	-inf	0	0	-inf	0	0	-inf	0	0	-inf	0	0	-inf	0	0	-inf	0	0	-inf	0	0	-inf	0	0	-inf	0	0	-inf	0	0	-inf	0	0	-inf	0	0	-inf	0	0	-inf	0	0	-inf	0	0	-inf	0	0	-inf	0	0	-inf	0	0	-inf	0	0	-inf	0	0	-inf	0	0	-inf	0	0	-inf	0	0	-inf	0	0	-inf	0	0	-inf	0	0	-inf	0	0	-inf	0	0	-inf	0	0	-inf	0	0	-inf	0	0	-inf	0	0	-inf	0	0	-inf	0	0	-inf	0	0	-inf	0	0	-inf	0	0	-inf	0	0	-inf	0	0	-inf	0	0	-inf	0	0	-inf	0	0	-inf	0	0	-inf	0	0	-inf	0	0	-inf	0	0	-inf	0	0	-inf	0	0	-inf	0	0	-inf	0	0	-inf	0	0	-inf	0	0	-inf	0	0	-inf	0	0	-inf	0	0	-inf	0	0	-inf	0	0	-inf	0	0	-inf	0	0	-inf	0	0	-inf	0	0	-inf	0	0	-inf	0	0	-inf	0	0	-inf	0	0	-inf	0	0	-inf	0	0	-inf	0	0	-inf	0	0	-inf	0	0	-inf	0	0	-inf	0	0	-inf	0	0	-inf	0	0	-inf	0	0	-inf	0	0	-inf	0	0	-inf	0	0	-inf	0	0	-inf	0	0	-inf	0	0	-inf	0	0	-inf	0	0	-inf	0	0	-inf	0	0	-inf	0	0	-inf	0	0	-inf	0	0	-inf	0	0	-inf	0	0	-inf	0	0	-inf	0	0	-inf	0	0	-inf	0	0	-inf	0	0	-inf	0	0	-inf	0	0	-inf	0	0	-inf	0	0	-inf	0	0	-inf	0	0	-inf	0	0	-inf	0	0	-inf	0	0	-inf	0	0	-inf	species	Campylobacter iguaniorum
1448857	0	0	-inf	0	0	-inf	0	0	-inf	0	0	-inf	0	0	-inf	0	0	-inf	0	0	-inf	0	0	-inf	0	0	-inf	0	0	-inf	0	0	-inf	0	0	-inf	0	0	-inf	0	0	-inf	0	0	-inf	0	0	-inf	0	0	-inf	0	0	-inf	0	0	-inf	0	0	-inf	0	0	-inf	0	0	-inf	0	0	-inf	0	0	-inf	0	0	-inf	0	0	-inf	0	0	-inf	0	0	-inf	0	0	-inf	0	0	-inf	0	0	-inf	0	0	-inf	0	0	-inf	0	0	-inf	0	0	-inf	0	0	-inf	0	0	-inf	0	0	-inf	0	0	-inf	8	8	58.714105649394526	0	0	-inf	0	0	-inf	0	0	-inf	0	0	-inf	0	0	-inf	0	0	-inf	0	0	-inf	0	0	-inf	0	0	-inf	0	0	-inf	0	0	-inf	0	0	-inf	0	0	-inf	0	0	-inf	0	0	-inf	0	0	-inf	0	0	-inf	0	0	-inf	0	0	-inf	37	37	78.29467620176734	0	0	-inf	0	0	-inf	0	0	-inf	0	0	-inf	0	0	-inf	0	0	-inf	0	0	-inf	0	0	-inf	0	0	-inf	0	0	-inf	0	0	-inf	0	0	-inf	0	0	-inf	0	0	-inf	0	0	-inf	0	0	-inf	0	0	-inf	0	0	-inf	20	20	58.52601571162398	0	0	-inf	0	0	-inf	0	0	-inf	0	0	-inf	0	0	-inf	0	0	-inf	0	0	-inf	0	0	-inf	0	0	-inf	0	0	-inf	0	0	-inf	0	0	-inf	0	0	-inf	0	0	-inf	0	0	-inf	0	0	-inf	0	0	-inf	0	0	-inf	0	0	-inf	0	0	-inf	0	0	-inf	0	0	-inf	0	0	-inf	0	0	-inf	0	0	-inf	0	0	-inf	0	0	-inf	0	0	-inf	0	0	-inf	0	0	-inf	0	0	-inf	0	0	-inf	0	0	-inf	0	0	-inf	0	0	-inf	0	0	-inf	0	0	-inf	0	0	-inf	0	0	-inf	0	0	-inf	0	0	-inf	0	0	-inf	0	0	-inf	0	0	-inf	0	0	-inf	0	0	-inf	0	0	-inf	0	0	-inf	0	0	-inf	0	0	-inf	0	0	-inf	0	0	-inf	0	0	-inf	0	0	-inf	0	0	-inf	0	0	-inf	0	0	-inf	0	0	-inf	0	0	-inf	0	0	-inf	0	0	-inf	0	0	-inf	0	0	-inf	0	0	-inf	0	0	-inf	0	0	-inf	0	0	-inf	0	0	-inf	0	0	-inf	0	0	-inf	0	0	-inf	0	0	-inf	0	0	-inf	0	0	-inf	0	0	-inf	0	0	-inf	0	0	-inf	0	0	-inf	0	0	-inf	0	0	-inf	0	0	-inf	0	0	-inf	0	0	-inf	0	0	-inf	0	0	-inf	0	0	-inf	0	0	-inf	0	0	-inf	0	0	-inf	0	0	-inf	0	0	-inf	0	0	-inf	0	0	-inf	0	0	-inf	0	0	-inf	0	0	-inf	0	0	-inf	0	0	-inf	0	0	-inf	0	0	-inf	0	0	-inf	0	0	-inf	0	0	-inf	0	0	-inf	0	0	-inf	0	0	-inf	0	0	-inf	0	0	-inf	0	0	-inf	0	0	-inf	0	0	-inf	0	0	-inf	0	0	-inf	0	0	-inf	0	0	-inf	0	0	-inf	0	0	-inf	0	0	-inf	0	0	-inf	0	0	-inf	0	0	-inf	0	0	-inf	0	0	-inf	0	0	-inf	0	0	-inf	0	0	-inf	0	0	-inf	0	0	-inf	species	Campylobacter corcagiensis
1780362	0	0	-inf	0	0	-inf	0	0	-inf	0	0	-inf	0	0	-inf	0	0	-inf	0	0	-inf	0	0	-inf	0	0	-inf	8	8	42.18036566333197	0	0	-inf	0	0	-inf	0	0	-inf	0	0	-inf	0	0	-inf	0	0	-inf	0	0	-inf	0	0	-inf	0	0	-inf	0	0	-inf	0	0	-inf	0	0	-inf	0	0	-inf	0	0	-inf	0	0	-inf	0	0	-inf	0	0	-inf	0	0	-inf	0	0	-inf	0	0	-inf	0	0	-inf	0	0	-inf	0	0	-inf	0	0	-inf	0	0	-inf	0	0	-inf	0	0	-inf	0	0	-inf	0	0	-inf	0	0	-inf	0	0	-inf	0	0	-inf	0	0	-inf	0	0	-inf	0	0	-inf	0	0	-inf	0	0	-inf	0	0	-inf	0	0	-inf	0	0	-inf	0	0	-inf	0	0	-inf	0	0	-inf	7	7	43.60558330439478	0	0	-inf	0	0	-inf	0	0	-inf	0	0	-inf	0	0	-inf	0	0	-inf	0	0	-inf	0	0	-inf	0	0	-inf	0	0	-inf	0	0	-inf	0	0	-inf	0	0	-inf	0	0	-inf	0	0	-inf	0	0	-inf	0	0	-inf	0	0	-inf	0	0	-inf	0	0	-inf	0	0	-inf	0	0	-inf	0	0	-inf	0	0	-inf	0	0	-inf	0	0	-inf	0	0	-inf	0	0	-inf	0	0	-inf	0	0	-inf	0	0	-inf	0	0	-inf	0	0	-inf	0	0	-inf	0	0	-inf	0	0	-inf	0	0	-inf	0	0	-inf	0	0	-inf	0	0	-inf	80	80	60.68265946209563	0	0	-inf	0	0	-inf	0	0	-inf	0	0	-inf	0	0	-inf	0	0	-inf	0	0	-inf	0	0	-inf	0	0	-inf	0	0	-inf	0	0	-inf	0	0	-inf	0	0	-inf	0	0	-inf	0	0	-inf	0	0	-inf	0	0	-inf	0	0	-inf	0	0	-inf	0	0	-inf	0	0	-inf	0	0	-inf	0	0	-inf	0	0	-inf	0	0	-inf	0	0	-inf	0	0	-inf	0	0	-inf	0	0	-inf	0	0	-inf	0	0	-inf	0	0	-inf	0	0	-inf	0	0	-inf	12	12	63.4119565122496	0	0	-inf	0	0	-inf	0	0	-inf	0	0	-inf	0	0	-inf	0	0	-inf	0	0	-inf	0	0	-inf	0	0	-inf	0	0	-inf	0	0	-inf	0	0	-inf	0	0	-inf	0	0	-inf	0	0	-inf	0	0	-inf	0	0	-inf	0	0	-inf	0	0	-inf	0	0	-inf	0	0	-inf	0	0	-inf	0	0	-inf	0	0	-inf	0	0	-inf	0	0	-inf	0	0	-inf	0	0	-inf	0	0	-inf	0	0	-inf	13	13	44.92911057855044	0	0	-inf	0	0	-inf	0	0	-inf	0	0	-inf	0	0	-inf	0	0	-inf	0	0	-inf	0	0	-inf	0	0	-inf	0	0	-inf	0	0	-inf	0	0	-inf	0	0	-inf	0	0	-inf	0	0	-inf	0	0	-inf	0	0	-inf	0	0	-inf	0	0	-inf	0	0	-inf	0	0	-inf	0	0	-inf	0	0	-inf	0	0	-inf	0	0	-inf	0	0	-inf	0	0	-inf	0	0	-inf	0	0	-inf	0	0	-inf	0	0	-inf	0	0	-inf	0	0	-inf	0	0	-inf	0	0	-inf	7	7	45.804858065069276	0	0	-inf	0	0	-inf	0	0	-inf	0	0	-inf	0	0	-inf	0	0	-inf	0	0	-inf	0	0	-inf	0	0	-inf	0	0	-inf	species	Campylobacter geochelonis
1848766	0	0	-inf	0	0	-inf	0	0	-inf	0	0	-inf	0	0	-inf	0	0	-inf	0	0	-inf	0	0	-inf	0	0	-inf	0	0	-inf	0	0	-inf	0	0	-inf	0	0	-inf	0	0	-inf	0	0	-inf	0	0	-inf	0	0	-inf	0	0	-inf	0	0	-inf	0	0	-inf	0	0	-inf	0	0	-inf	0	0	-inf	0	0	-inf	0	0	-inf	0	0	-inf	0	0	-inf	0	0	-inf	0	0	-inf	0	0	-inf	0	0	-inf	0	0	-inf	0	0	-inf	0	0	-inf	0	0	-inf	0	0	-inf	0	0	-inf	0	0	-inf	0	0	-inf	0	0	-inf	0	0	-inf	0	0	-inf	0	0	-inf	0	0	-inf	0	0	-inf	0	0	-inf	0	0	-inf	0	0	-inf	0	0	-inf	0	0	-inf	0	0	-inf	0	0	-inf	0	0	-inf	0	0	-inf	0	0	-inf	0	0	-inf	0	0	-inf	0	0	-inf	0	0	-inf	0	0	-inf	0	0	-inf	0	0	-inf	0	0	-inf	0	0	-inf	0	0	-inf	0	0	-inf	0	0	-inf	0	0	-inf	0	0	-inf	0	0	-inf	0	0	-inf	0	0	-inf	0	0	-inf	0	0	-inf	0	0	-inf	0	0	-inf	0	0	-inf	0	0	-inf	0	0	-inf	0	0	-inf	0	0	-inf	0	0	-inf	0	0	-inf	0	0	-inf	0	0	-inf	0	0	-inf	0	0	-inf	0	0	-inf	0	0	-inf	0	0	-inf	0	0	-inf	0	0	-inf	0	0	-inf	0	0	-inf	0	0	-inf	0	0	-inf	0	0	-inf	0	0	-inf	0	0	-inf	0	0	-inf	0	0	-inf	0	0	-inf	0	0	-inf	0	0	-inf	0	0	-inf	0	0	-inf	0	0	-inf	0	0	-inf	0	0	-inf	0	0	-inf	0	0	-inf	0	0	-inf	0	0	-inf	0	0	-inf	0	0	-inf	0	0	-inf	0	0	-inf	0	0	-inf	0	0	-inf	0	0	-inf	0	0	-inf	0	0	-inf	0	0	-inf	0	0	-inf	0	0	-inf	0	0	-inf	0	0	-inf	0	0	-inf	0	0	-inf	0	0	-inf	0	0	-inf	0	0	-inf	0	0	-inf	0	0	-inf	0	0	-inf	0	0	-inf	0	0	-inf	0	0	-inf	0	0	-inf	0	0	-inf	0	0	-inf	0	0	-inf	0	0	-inf	0	0	-inf	0	0	-inf	0	0	-inf	0	0	-inf	0	0	-inf	0	0	-inf	0	0	-inf	0	0	-inf	0	0	-inf	0	0	-inf	0	0	-inf	0	0	-inf	0	0	-inf	0	0	-inf	0	0	-inf	0	0	-inf	0	0	-inf	0	0	-inf	0	0	-inf	0	0	-inf	0	0	-inf	0	0	-inf	0	0	-inf	0	0	-inf	0	0	-inf	0	0	-inf	0	0	-inf	0	0	-inf	0	0	-inf	0	0	-inf	0	0	-inf	0	0	-inf	0	0	-inf	0	0	-inf	0	0	-inf	0	0	-inf	0	0	-inf	0	0	-inf	0	0	-inf	0	0	-inf	0	0	-inf	0	0	-inf	0	0	-inf	0	0	-inf	0	0	-inf	0	0	-inf	10	10	42.7	0	0	-inf	0	0	-inf	0	0	-inf	0	0	-inf	0	0	-inf	0	0	-inf	0	0	-inf	0	0	-inf	0	0	-inf	0	0	-inf	0	0	-inf	0	0	-inf	0	0	-inf	0	0	-inf	0	0	-inf	0	0	-inf	0	0	-inf	species	Campylobacter ornithocola
1965231	0	0	-inf	0	0	-inf	0	0	-inf	0	0	-inf	0	0	-inf	0	0	-inf	0	0	-inf	0	0	-inf	0	0	-inf	0	0	-inf	0	0	-inf	0	0	-inf	0	0	-inf	0	0	-inf	0	0	-inf	0	0	-inf	0	0	-inf	0	0	-inf	0	0	-inf	0	0	-inf	0	0	-inf	0	0	-inf	0	0	-inf	0	0	-inf	0	0	-inf	0	0	-inf	0	0	-inf	0	0	-inf	0	0	-inf	0	0	-inf	0	0	-inf	0	0	-inf	0	0	-inf	0	0	-inf	0	0	-inf	0	0	-inf	0	0	-inf	0	0	-inf	0	0	-inf	0	0	-inf	0	0	-inf	0	0	-inf	0	0	-inf	0	0	-inf	0	0	-inf	0	0	-inf	0	0	-inf	0	0	-inf	0	0	-inf	0	0	-inf	0	0	-inf	0	0	-inf	0	0	-inf	0	0	-inf	0	0	-inf	0	0	-inf	0	0	-inf	0	0	-inf	0	0	-inf	0	0	-inf	0	0	-inf	0	0	-inf	0	0	-inf	0	0	-inf	0	0	-inf	0	0	-inf	0	0	-inf	0	0	-inf	0	0	-inf	0	0	-inf	0	0	-inf	0	0	-inf	0	0	-inf	0	0	-inf	0	0	-inf	0	0	-inf	0	0	-inf	0	0	-inf	0	0	-inf	0	0	-inf	0	0	-inf	0	0	-inf	0	0	-inf	0	0	-inf	0	0	-inf	0	0	-inf	0	0	-inf	0	0	-inf	0	0	-inf	0	0	-inf	0	0	-inf	0	0	-inf	0	0	-inf	0	0	-inf	0	0	-inf	0	0	-inf	0	0	-inf	0	0	-inf	0	0	-inf	0	0	-inf	0	0	-inf	0	0	-inf	0	0	-inf	0	0	-inf	0	0	-inf	0	0	-inf	0	0	-inf	0	0	-inf	0	0	-inf	0	0	-inf	0	0	-inf	0	0	-inf	0	0	-inf	0	0	-inf	0	0	-inf	0	0	-inf	0	0	-inf	0	0	-inf	0	0	-inf	0	0	-inf	0	0	-inf	0	0	-inf	0	0	-inf	0	0	-inf	0	0	-inf	0	0	-inf	0	0	-inf	0	0	-inf	0	0	-inf	0	0	-inf	0	0	-inf	0	0	-inf	0	0	-inf	8	8	41.6465630820756	0	0	-inf	0	0	-inf	0	0	-inf	0	0	-inf	0	0	-inf	0	0	-inf	0	0	-inf	0	0	-inf	0	0	-inf	0	0	-inf	0	0	-inf	0	0	-inf	11	11	41.0	0	0	-inf	0	0	-inf	0	0	-inf	0	0	-inf	0	0	-inf	0	0	-inf	0	0	-inf	0	0	-inf	0	0	-inf	0	0	-inf	0	0	-inf	0	0	-inf	0	0	-inf	0	0	-inf	0	0	-inf	0	0	-inf	0	0	-inf	0	0	-inf	0	0	-inf	0	0	-inf	0	0	-inf	0	0	-inf	0	0	-inf	0	0	-inf	0	0	-inf	0	0	-inf	0	0	-inf	0	0	-inf	0	0	-inf	0	0	-inf	0	0	-inf	0	0	-inf	0	0	-inf	0	0	-inf	0	0	-inf	0	0	-inf	0	0	-inf	0	0	-inf	0	0	-inf	0	0	-inf	0	0	-inf	0	0	-inf	0	0	-inf	0	0	-inf	0	0	-inf	0	0	-inf	0	0	-inf	0	0	-inf	0	0	-inf	0	0	-inf	0	0	-inf	0	0	-inf	0	0	-inf	0	0	-inf	0	0	-inf	0	0	-inf	0	0	-inf	0	0	-inf	0	0	-inf	0	0	-inf	species	Campylobacter pinnipediorum
2042961	0	0	-inf	0	0	-inf	0	0	-inf	0	0	-inf	0	0	-inf	0	0	-inf	0	0	-inf	0	0	-inf	0	0	-inf	0	0	-inf	0	0	-inf	0	0	-inf	0	0	-inf	0	0	-inf	0	0	-inf	0	0	-inf	0	0	-inf	0	0	-inf	0	0	-inf	0	0	-inf	0	0	-inf	0	0	-inf	0	0	-inf	0	0	-inf	0	0	-inf	0	0	-inf	0	0	-inf	0	0	-inf	0	0	-inf	0	0	-inf	0	0	-inf	0	0	-inf	0	0	-inf	0	0	-inf	0	0	-inf	0	0	-inf	0	0	-inf	0	0	-inf	0	0	-inf	0	0	-inf	0	0	-inf	0	0	-inf	0	0	-inf	0	0	-inf	0	0	-inf	0	0	-inf	0	0	-inf	0	0	-inf	0	0	-inf	0	0	-inf	0	0	-inf	0	0	-inf	0	0	-inf	0	0	-inf	0	0	-inf	0	0	-inf	0	0	-inf	0	0	-inf	0	0	-inf	0	0	-inf	0	0	-inf	0	0	-inf	0	0	-inf	0	0	-inf	0	0	-inf	0	0	-inf	0	0	-inf	0	0	-inf	0	0	-inf	0	0	-inf	0	0	-inf	0	0	-inf	0	0	-inf	0	0	-inf	0	0	-inf	0	0	-inf	0	0	-inf	0	0	-inf	0	0	-inf	0	0	-inf	0	0	-inf	0	0	-inf	0	0	-inf	0	0	-inf	0	0	-inf	0	0	-inf	0	0	-inf	0	0	-inf	0	0	-inf	0	0	-inf	0	0	-inf	0	0	-inf	0	0	-inf	0	0	-inf	0	0	-inf	0	0	-inf	0	0	-inf	0	0	-inf	0	0	-inf	0	0	-inf	0	0	-inf	0	0	-inf	0	0	-inf	0	0	-inf	0	0	-inf	0	0	-inf	0	0	-inf	0	0	-inf	0	0	-inf	0	0	-inf	0	0	-inf	0	0	-inf	0	0	-inf	0	0	-inf	0	0	-inf	0	0	-inf	0	0	-inf	0	0	-inf	0	0	-inf	0	0	-inf	0	0	-inf	0	0	-inf	0	0	-inf	0	0	-inf	0	0	-inf	0	0	-inf	0	0	-inf	0	0	-inf	0	0	-inf	0	0	-inf	0	0	-inf	0	0	-inf	0	0	-inf	0	0	-inf	0	0	-inf	0	0	-inf	0	0	-inf	0	0	-inf	0	0	-inf	0	0	-inf	0	0	-inf	0	0	-inf	0	0	-inf	0	0	-inf	0	0	-inf	0	0	-inf	0	0	-inf	0	0	-inf	0	0	-inf	0	0	-inf	0	0	-inf	0	0	-inf	0	0	-inf	0	0	-inf	0	0	-inf	0	0	-inf	0	0	-inf	0	0	-inf	0	0	-inf	0	0	-inf	0	0	-inf	0	0	-inf	0	0	-inf	0	0	-inf	0	0	-inf	0	0	-inf	0	0	-inf	0	0	-inf	0	0	-inf	0	0	-inf	0	0	-inf	0	0	-inf	0	0	-inf	0	0	-inf	0	0	-inf	0	0	-inf	0	0	-inf	0	0	-inf	0	0	-inf	0	0	-inf	0	0	-inf	0	0	-inf	0	0	-inf	0	0	-inf	0	0	-inf	0	0	-inf	69	69	41.74279539492294	0	0	-inf	0	0	-inf	0	0	-inf	0	0	-inf	0	0	-inf	0	0	-inf	0	0	-inf	0	0	-inf	0	0	-inf	0	0	-inf	0	0	-inf	0	0	-inf	0	0	-inf	0	0	-inf	0	0	-inf	0	0	-inf	0	0	-inf	0	0	-inf	0	0	-inf	0	0	-inf	species	Campylobacter blaseri
2267891	0	0	-inf	0	0	-inf	0	0	-inf	0	0	-inf	0	0	-inf	0	0	-inf	0	0	-inf	0	0	-inf	0	0	-inf	0	0	-inf	0	0	-inf	0	0	-inf	0	0	-inf	0	0	-inf	0	0	-inf	0	0	-inf	0	0	-inf	0	0	-inf	0	0	-inf	0	0	-inf	0	0	-inf	0	0	-inf	0	0	-inf	0	0	-inf	0	0	-inf	0	0	-inf	0	0	-inf	0	0	-inf	0	0	-inf	0	0	-inf	0	0	-inf	0	0	-inf	0	0	-inf	0	0	-inf	0	0	-inf	0	0	-inf	0	0	-inf	0	0	-inf	0	0	-inf	0	0	-inf	0	0	-inf	0	0	-inf	0	0	-inf	0	0	-inf	0	0	-inf	0	0	-inf	0	0	-inf	0	0	-inf	0	0	-inf	0	0	-inf	0	0	-inf	0	0	-inf	0	0	-inf	0	0	-inf	0	0	-inf	0	0	-inf	0	0	-inf	0	0	-inf	0	0	-inf	0	0	-inf	0	0	-inf	0	0	-inf	0	0	-inf	0	0	-inf	0	0	-inf	0	0	-inf	0	0	-inf	0	0	-inf	0	0	-inf	0	0	-inf	0	0	-inf	0	0	-inf	0	0	-inf	0	0	-inf	0	0	-inf	0	0	-inf	0	0	-inf	0	0	-inf	0	0	-inf	0	0	-inf	0	0	-inf	0	0	-inf	0	0	-inf	0	0	-inf	0	0	-inf	0	0	-inf	0	0	-inf	0	0	-inf	0	0	-inf	0	0	-inf	0	0	-inf	0	0	-inf	0	0	-inf	0	0	-inf	0	0	-inf	0	0	-inf	0	0	-inf	0	0	-inf	0	0	-inf	0	0	-inf	0	0	-inf	0	0	-inf	0	0	-inf	0	0	-inf	0	0	-inf	0	0	-inf	0	0	-inf	0	0	-inf	0	0	-inf	0	0	-inf	0	0	-inf	0	0	-inf	0	0	-inf	0	0	-inf	0	0	-inf	0	0	-inf	0	0	-inf	0	0	-inf	0	0	-inf	0	0	-inf	0	0	-inf	0	0	-inf	0	0	-inf	0	0	-inf	0	0	-inf	0	0	-inf	0	0	-inf	0	0	-inf	0	0	-inf	0	0	-inf	0	0	-inf	0	0	-inf	0	0	-inf	0	0	-inf	0	0	-inf	0	0	-inf	0	0	-inf	0	0	-inf	0	0	-inf	0	0	-inf	0	0	-inf	0	0	-inf	0	0	-inf	0	0	-inf	0	0	-inf	0	0	-inf	0	0	-inf	0	0	-inf	0	0	-inf	0	0	-inf	0	0	-inf	0	0	-inf	0	0	-inf	0	0	-inf	0	0	-inf	0	0	-inf	0	0	-inf	0	0	-inf	0	0	-inf	0	0	-inf	7	7	48.22569206747057	0	0	-inf	0	0	-inf	0	0	-inf	0	0	-inf	0	0	-inf	0	0	-inf	0	0	-inf	0	0	-inf	0	0	-inf	0	0	-inf	0	0	-inf	0	0	-inf	0	0	-inf	0	0	-inf	0	0	-inf	0	0	-inf	0	0	-inf	0	0	-inf	0	0	-inf	0	0	-inf	0	0	-inf	0	0	-inf	0	0	-inf	0	0	-inf	0	0	-inf	0	0	-inf	0	0	-inf	0	0	-inf	0	0	-inf	0	0	-inf	0	0	-inf	0	0	-inf	0	0	-inf	0	0	-inf	0	0	-inf	0	0	-inf	0	0	-inf	0	0	-inf	0	0	-inf	0	0	-inf	0	0	-inf	0	0	-inf	0	0	-inf	0	0	-inf	0	0	-inf	0	0	-inf	species	Campylobacter novaezeelandiae
2561898	0	0	-inf	0	0	-inf	0	0	-inf	0	0	-inf	0	0	-inf	0	0	-inf	0	0	-inf	0	0	-inf	0	0	-inf	0	0	-inf	0	0	-inf	0	0	-inf	0	0	-inf	0	0	-inf	0	0	-inf	0	0	-inf	0	0	-inf	0	0	-inf	0	0	-inf	0	0	-inf	0	0	-inf	0	0	-inf	0	0	-inf	0	0	-inf	0	0	-inf	0	0	-inf	0	0	-inf	0	0	-inf	0	0	-inf	0	0	-inf	0	0	-inf	0	0	-inf	0	0	-inf	0	0	-inf	0	0	-inf	0	0	-inf	0	0	-inf	0	0	-inf	0	0	-inf	0	0	-inf	0	0	-inf	0	0	-inf	0	0	-inf	0	0	-inf	0	0	-inf	0	0	-inf	0	0	-inf	0	0	-inf	0	0	-inf	0	0	-inf	0	0	-inf	0	0	-inf	0	0	-inf	0	0	-inf	0	0	-inf	0	0	-inf	0	0	-inf	0	0	-inf	0	0	-inf	157	157	83.17136852375953	0	0	-inf	0	0	-inf	0	0	-inf	0	0	-inf	0	0	-inf	0	0	-inf	0	0	-inf	0	0	-inf	0	0	-inf	0	0	-inf	0	0	-inf	0	0	-inf	0	0	-inf	0	0	-inf	0	0	-inf	0	0	-inf	0	0	-inf	0	0	-inf	0	0	-inf	0	0	-inf	0	0	-inf	0	0	-inf	0	0	-inf	0	0	-inf	0	0	-inf	0	0	-inf	0	0	-inf	0	0	-inf	0	0	-inf	0	0	-inf	0	0	-inf	0	0	-inf	0	0	-inf	0	0	-inf	0	0	-inf	0	0	-inf	0	0	-inf	0	0	-inf	0	0	-inf	0	0	-inf	0	0	-inf	0	0	-inf	0	0	-inf	0	0	-inf	0	0	-inf	0	0	-inf	0	0	-inf	0	0	-inf	0	0	-inf	0	0	-inf	0	0	-inf	0	0	-inf	0	0	-inf	0	0	-inf	0	0	-inf	0	0	-inf	0	0	-inf	0	0	-inf	0	0	-inf	0	0	-inf	0	0	-inf	0	0	-inf	0	0	-inf	0	0	-inf	0	0	-inf	0	0	-inf	0	0	-inf	0	0	-inf	0	0	-inf	0	0	-inf	0	0	-inf	0	0	-inf	0	0	-inf	0	0	-inf	0	0	-inf	0	0	-inf	0	0	-inf	0	0	-inf	0	0	-inf	0	0	-inf	0	0	-inf	0	0	-inf	0	0	-inf	0	0	-inf	0	0	-inf	0	0	-inf	0	0	-inf	0	0	-inf	0	0	-inf	0	0	-inf	0	0	-inf	0	0	-inf	0	0	-inf	0	0	-inf	0	0	-inf	0	0	-inf	0	0	-inf	0	0	-inf	0	0	-inf	0	0	-inf	0	0	-inf	0	0	-inf	0	0	-inf	0	0	-inf	0	0	-inf	0	0	-inf	0	0	-inf	0	0	-inf	0	0	-inf	0	0	-inf	0	0	-inf	0	0	-inf	0	0	-inf	0	0	-inf	0	0	-inf	0	0	-inf	0	0	-inf	0	0	-inf	0	0	-inf	0	0	-inf	0	0	-inf	0	0	-inf	0	0	-inf	0	0	-inf	0	0	-inf	0	0	-inf	0	0	-inf	0	0	-inf	0	0	-inf	0	0	-inf	0	0	-inf	0	0	-inf	0	0	-inf	0	0	-inf	0	0	-inf	0	0	-inf	0	0	-inf	0	0	-inf	0	0	-inf	0	0	-inf	0	0	-inf	0	0	-inf	0	0	-inf	0	0	-inf	0	0	-inf	0	0	-inf	0	0	-inf	species	Candidatus Campylobacter infans
2593542	0	0	-inf	0	0	-inf	0	0	-inf	0	0	-inf	0	0	-inf	0	0	-inf	0	0	-inf	0	0	-inf	0	0	-inf	0	0	-inf	0	0	-inf	0	0	-inf	0	0	-inf	0	0	-inf	0	0	-inf	0	0	-inf	0	0	-inf	0	0	-inf	0	0	-inf	0	0	-inf	0	0	-inf	9	0	41.6726470965736	0	0	-inf	0	0	-inf	0	0	-inf	0	0	-inf	0	0	-inf	0	0	-inf	0	0	-inf	0	0	-inf	0	0	-inf	0	0	-inf	0	0	-inf	0	0	-inf	0	0	-inf	0	0	-inf	0	0	-inf	0	0	-inf	0	0	-inf	10	10	44.012902536053026	0	0	-inf	13	1	40.312041801143536	0	0	-inf	0	0	-inf	0	0	-inf	0	0	-inf	0	0	-inf	0	0	-inf	0	0	-inf	0	0	-inf	7	7	46.0994555646813	0	0	-inf	0	0	-inf	0	0	-inf	0	0	-inf	0	0	-inf	0	0	-inf	0	0	-inf	0	0	-inf	76	20	73.29752266204083	0	0	-inf	0	0	-inf	0	0	-inf	0	0	-inf	0	0	-inf	0	0	-inf	0	0	-inf	0	0	-inf	0	0	-inf	0	0	-inf	0	0	-inf	0	0	-inf	0	0	-inf	0	0	-inf	0	0	-inf	0	0	-inf	0	0	-inf	0	0	-inf	0	0	-inf	0	0	-inf	0	0	-inf	0	0	-inf	0	0	-inf	0	0	-inf	0	0	-inf	0	0	-inf	0	0	-inf	0	0	-inf	0	0	-inf	0	0	-inf	0	0	-inf	0	0	-inf	0	0	-inf	0	0	-inf	0	0	-inf	0	0	-inf	0	0	-inf	0	0	-inf	0	0	-inf	0	0	-inf	0	0	-inf	0	0	-inf	0	0	-inf	0	0	-inf	0	0	-inf	0	0	-inf	0	0	-inf	0	0	-inf	0	0	-inf	0	0	-inf	60	3	41.794066648534006	0	0	-inf	0	0	-inf	0	0	-inf	0	0	-inf	0	0	-inf	0	0	-inf	0	0	-inf	0	0	-inf	0	0	-inf	0	0	-inf	0	0	-inf	0	0	-inf	0	0	-inf	0	0	-inf	0	0	-inf	0	0	-inf	0	0	-inf	0	0	-inf	307	3	69.50908541735636	0	0	-inf	0	0	-inf	0	0	-inf	0	0	-inf	0	0	-inf	0	0	-inf	0	0	-inf	0	0	-inf	7	0	42.714285714285715	0	0	-inf	9	9	42.05064934696841	0	0	-inf	0	0	-inf	8	0	43.94974746830583	40	1	42.55563491861041	0	0	-inf	0	0	-inf	0	0	-inf	0	0	-inf	0	0	-inf	0	0	-inf	0	0	-inf	26	0	47.57149297098726	0	0	-inf	0	0	-inf	0	0	-inf	0	0	-inf	0	0	-inf	0	0	-inf	0	0	-inf	0	0	-inf	0	0	-inf	0	0	-inf	0	0	-inf	0	0	-inf	0	0	-inf	0	0	-inf	0	0	-inf	0	0	-inf	0	0	-inf	0	0	-inf	0	0	-inf	0	0	-inf	0	0	-inf	0	0	-inf	10	3	49.953332306508536	0	0	-inf	0	0	-inf	0	0	-inf	0	0	-inf	0	0	-inf	0	0	-inf	8	0	41.39095140334142	0	0	-inf	0	0	-inf	0	0	-inf	0	0	-inf	0	0	-inf	0	0	-inf	0	0	-inf	7	7	62.82139225459919	0	0	-inf	0	0	-inf	0	0	-inf	0	0	-inf	0	0	-inf	0	0	-inf	0	0	-inf	0	0	-inf	0	0	-inf	0	0	-inf	0	0	-inf	0	0	-inf	7	0	43.084432213237285	73	1	44.5288080960955	0	0	-inf	0	0	-inf	no_rank	unclassified Campylobacter
1032243	0	0	-inf	0	0	-inf	0	0	-inf	0	0	-inf	0	0	-inf	0	0	-inf	0	0	-inf	0	0	-inf	0	0	-inf	0	0	-inf	0	0	-inf	0	0	-inf	0	0	-inf	0	0	-inf	0	0	-inf	0	0	-inf	0	0	-inf	0	0	-inf	0	0	-inf	0	0	-inf	0	0	-inf	0	0	-inf	0	0	-inf	0	0	-inf	0	0	-inf	0	0	-inf	0	0	-inf	0	0	-inf	0	0	-inf	0	0	-inf	0	0	-inf	0	0	-inf	0	0	-inf	0	0	-inf	0	0	-inf	0	0	-inf	0	0	-inf	0	0	-inf	0	0	-inf	0	0	-inf	0	0	-inf	0	0	-inf	0	0	-inf	0	0	-inf	0	0	-inf	0	0	-inf	0	0	-inf	0	0	-inf	0	0	-inf	0	0	-inf	0	0	-inf	0	0	-inf	0	0	-inf	0	0	-inf	0	0	-inf	0	0	-inf	0	0	-inf	0	0	-inf	0	0	-inf	20	20	79.02731239591687	0	0	-inf	0	0	-inf	0	0	-inf	0	0	-inf	0	0	-inf	0	0	-inf	0	0	-inf	0	0	-inf	0	0	-inf	0	0	-inf	0	0	-inf	0	0	-inf	0	0	-inf	0	0	-inf	0	0	-inf	0	0	-inf	0	0	-inf	0	0	-inf	0	0	-inf	0	0	-inf	0	0	-inf	0	0	-inf	0	0	-inf	0	0	-inf	0	0	-inf	0	0	-inf	0	0	-inf	0	0	-inf	0	0	-inf	0	0	-inf	0	0	-inf	0	0	-inf	0	0	-inf	0	0	-inf	0	0	-inf	0	0	-inf	0	0	-inf	0	0	-inf	0	0	-inf	0	0	-inf	0	0	-inf	0	0	-inf	0	0	-inf	0	0	-inf	0	0	-inf	0	0	-inf	0	0	-inf	0	0	-inf	0	0	-inf	0	0	-inf	57	57	41.611102030350835	0	0	-inf	0	0	-inf	0	0	-inf	0	0	-inf	0	0	-inf	0	0	-inf	0	0	-inf	0	0	-inf	0	0	-inf	0	0	-inf	0	0	-inf	0	0	-inf	0	0	-inf	0	0	-inf	0	0	-inf	0	0	-inf	0	0	-inf	0	0	-inf	304	304	69.79134074713173	0	0	-inf	0	0	-inf	0	0	-inf	0	0	-inf	0	0	-inf	0	0	-inf	0	0	-inf	0	0	-inf	7	7	42.714285714285715	0	0	-inf	0	0	-inf	0	0	-inf	0	0	-inf	8	8	43.94974746830583	39	39	42.60947570824873	0	0	-inf	0	0	-inf	0	0	-inf	0	0	-inf	0	0	-inf	0	0	-inf	0	0	-inf	26	26	47.57149297098726	0	0	-inf	0	0	-inf	0	0	-inf	0	0	-inf	0	0	-inf	0	0	-inf	0	0	-inf	0	0	-inf	0	0	-inf	0	0	-inf	0	0	-inf	0	0	-inf	0	0	-inf	0	0	-inf	0	0	-inf	0	0	-inf	0	0	-inf	0	0	-inf	0	0	-inf	0	0	-inf	0	0	-inf	0	0	-inf	7	7	53.31528274952005	0	0	-inf	0	0	-inf	0	0	-inf	0	0	-inf	0	0	-inf	0	0	-inf	0	0	-inf	0	0	-inf	0	0	-inf	0	0	-inf	0	0	-inf	0	0	-inf	0	0	-inf	0	0	-inf	0	0	-inf	0	0	-inf	0	0	-inf	0	0	-inf	0	0	-inf	0	0	-inf	0	0	-inf	0	0	-inf	0	0	-inf	0	0	-inf	0	0	-inf	0	0	-inf	0	0	-inf	7	7	43.084432213237285	72	72	43.050041541874606	0	0	-inf	0	0	-inf	species	Campylobacter sp. RM6914
1660079	0	0	-inf	0	0	-inf	0	0	-inf	0	0	-inf	0	0	-inf	0	0	-inf	0	0	-inf	0	0	-inf	0	0	-inf	0	0	-inf	0	0	-inf	0	0	-inf	0	0	-inf	0	0	-inf	0	0	-inf	0	0	-inf	0	0	-inf	0	0	-inf	0	0	-inf	0	0	-inf	0	0	-inf	9	9	41.6726470965736	0	0	-inf	0	0	-inf	0	0	-inf	0	0	-inf	0	0	-inf	0	0	-inf	0	0	-inf	0	0	-inf	0	0	-inf	0	0	-inf	0	0	-inf	0	0	-inf	0	0	-inf	0	0	-inf	0	0	-inf	0	0	-inf	0	0	-inf	0	0	-inf	0	0	-inf	12	12	40.30005827434585	0	0	-inf	0	0	-inf	0	0	-inf	0	0	-inf	0	0	-inf	0	0	-inf	0	0	-inf	0	0	-inf	0	0	-inf	0	0	-inf	0	0	-inf	0	0	-inf	0	0	-inf	0	0	-inf	0	0	-inf	0	0	-inf	0	0	-inf	0	0	-inf	0	0	-inf	0	0	-inf	0	0	-inf	0	0	-inf	0	0	-inf	0	0	-inf	0	0	-inf	0	0	-inf	0	0	-inf	0	0	-inf	0	0	-inf	0	0	-inf	0	0	-inf	0	0	-inf	0	0	-inf	0	0	-inf	0	0	-inf	0	0	-inf	0	0	-inf	0	0	-inf	0	0	-inf	0	0	-inf	0	0	-inf	0	0	-inf	0	0	-inf	0	0	-inf	0	0	-inf	0	0	-inf	0	0	-inf	0	0	-inf	0	0	-inf	0	0	-inf	0	0	-inf	0	0	-inf	0	0	-inf	0	0	-inf	0	0	-inf	0	0	-inf	0	0	-inf	0	0	-inf	0	0	-inf	0	0	-inf	0	0	-inf	0	0	-inf	0	0	-inf	0	0	-inf	0	0	-inf	0	0	-inf	0	0	-inf	0	0	-inf	0	0	-inf	0	0	-inf	0	0	-inf	0	0	-inf	0	0	-inf	0	0	-inf	0	0	-inf	0	0	-inf	0	0	-inf	0	0	-inf	0	0	-inf	0	0	-inf	0	0	-inf	0	0	-inf	0	0	-inf	0	0	-inf	0	0	-inf	0	0	-inf	0	0	-inf	0	0	-inf	0	0	-inf	0	0	-inf	0	0	-inf	0	0	-inf	0	0	-inf	0	0	-inf	0	0	-inf	0	0	-inf	0	0	-inf	0	0	-inf	0	0	-inf	0	0	-inf	0	0	-inf	0	0	-inf	0	0	-inf	0	0	-inf	0	0	-inf	0	0	-inf	0	0	-inf	0	0	-inf	0	0	-inf	0	0	-inf	0	0	-inf	0	0	-inf	0	0	-inf	0	0	-inf	0	0	-inf	0	0	-inf	0	0	-inf	0	0	-inf	0	0	-inf	0	0	-inf	0	0	-inf	0	0	-inf	0	0	-inf	0	0	-inf	0	0	-inf	0	0	-inf	0	0	-inf	0	0	-inf	0	0	-inf	0	0	-inf	0	0	-inf	0	0	-inf	0	0	-inf	0	0	-inf	0	0	-inf	0	0	-inf	0	0	-inf	0	0	-inf	0	0	-inf	0	0	-inf	8	8	41.39095140334142	0	0	-inf	0	0	-inf	0	0	-inf	0	0	-inf	0	0	-inf	0	0	-inf	0	0	-inf	0	0	-inf	0	0	-inf	0	0	-inf	0	0	-inf	0	0	-inf	0	0	-inf	0	0	-inf	0	0	-inf	0	0	-inf	0	0	-inf	0	0	-inf	0	0	-inf	0	0	-inf	0	0	-inf	0	0	-inf	0	0	-inf	0	0	-inf	species	Campylobacter sp. RM12651
2840180	0	0	-inf	0	0	-inf	0	0	-inf	0	0	-inf	0	0	-inf	0	0	-inf	0	0	-inf	0	0	-inf	0	0	-inf	0	0	-inf	0	0	-inf	0	0	-inf	0	0	-inf	0	0	-inf	0	0	-inf	0	0	-inf	0	0	-inf	0	0	-inf	0	0	-inf	0	0	-inf	0	0	-inf	0	0	-inf	0	0	-inf	0	0	-inf	0	0	-inf	0	0	-inf	0	0	-inf	0	0	-inf	0	0	-inf	0	0	-inf	0	0	-inf	0	0	-inf	0	0	-inf	0	0	-inf	0	0	-inf	0	0	-inf	0	0	-inf	0	0	-inf	0	0	-inf	0	0	-inf	0	0	-inf	0	0	-inf	0	0	-inf	0	0	-inf	0	0	-inf	0	0	-inf	0	0	-inf	0	0	-inf	0	0	-inf	0	0	-inf	0	0	-inf	0	0	-inf	0	0	-inf	0	0	-inf	0	0	-inf	0	0	-inf	0	0	-inf	0	0	-inf	0	0	-inf	36	36	77.3295879600991	0	0	-inf	0	0	-inf	0	0	-inf	0	0	-inf	0	0	-inf	0	0	-inf	0	0	-inf	0	0	-inf	0	0	-inf	0	0	-inf	0	0	-inf	0	0	-inf	0	0	-inf	0	0	-inf	0	0	-inf	0	0	-inf	0	0	-inf	0	0	-inf	0	0	-inf	0	0	-inf	0	0	-inf	0	0	-inf	0	0	-inf	0	0	-inf	0	0	-inf	0	0	-inf	0	0	-inf	0	0	-inf	0	0	-inf	0	0	-inf	0	0	-inf	0	0	-inf	0	0	-inf	0	0	-inf	0	0	-inf	0	0	-inf	0	0	-inf	0	0	-inf	0	0	-inf	0	0	-inf	0	0	-inf	0	0	-inf	0	0	-inf	0	0	-inf	0	0	-inf	0	0	-inf	0	0	-inf	0	0	-inf	0	0	-inf	0	0	-inf	0	0	-inf	0	0	-inf	0	0	-inf	0	0	-inf	0	0	-inf	0	0	-inf	0	0	-inf	0	0	-inf	0	0	-inf	0	0	-inf	0	0	-inf	0	0	-inf	0	0	-inf	0	0	-inf	0	0	-inf	0	0	-inf	0	0	-inf	0	0	-inf	0	0	-inf	0	0	-inf	0	0	-inf	0	0	-inf	0	0	-inf	0	0	-inf	0	0	-inf	0	0	-inf	0	0	-inf	0	0	-inf	0	0	-inf	0	0	-inf	0	0	-inf	0	0	-inf	0	0	-inf	0	0	-inf	0	0	-inf	0	0	-inf	0	0	-inf	0	0	-inf	0	0	-inf	0	0	-inf	0	0	-inf	0	0	-inf	0	0	-inf	0	0	-inf	0	0	-inf	0	0	-inf	0	0	-inf	0	0	-inf	0	0	-inf	0	0	-inf	0	0	-inf	0	0	-inf	0	0	-inf	0	0	-inf	0	0	-inf	0	0	-inf	0	0	-inf	0	0	-inf	0	0	-inf	0	0	-inf	0	0	-inf	0	0	-inf	0	0	-inf	0	0	-inf	0	0	-inf	0	0	-inf	0	0	-inf	0	0	-inf	0	0	-inf	0	0	-inf	0	0	-inf	0	0	-inf	0	0	-inf	0	0	-inf	0	0	-inf	0	0	-inf	0	0	-inf	0	0	-inf	0	0	-inf	0	0	-inf	0	0	-inf	0	0	-inf	0	0	-inf	0	0	-inf	0	0	-inf	0	0	-inf	0	0	-inf	0	0	-inf	0	0	-inf	0	0	-inf	0	0	-inf	0	0	-inf	0	0	-inf	0	0	-inf	0	0	-inf	0	0	-inf	0	0	-inf	species	Campylobacter sp. 19-13652
292630	0	0	-inf	0	0	-inf	0	0	-inf	0	0	-inf	0	0	-inf	0	0	-inf	0	0	-inf	0	0	-inf	40	0	41.756980515339464	0	0	-inf	0	0	-inf	0	0	-inf	0	0	-inf	0	0	-inf	0	0	-inf	0	0	-inf	0	0	-inf	0	0	-inf	0	0	-inf	0	0	-inf	0	0	-inf	0	0	-inf	0	0	-inf	0	0	-inf	0	0	-inf	0	0	-inf	0	0	-inf	0	0	-inf	0	0	-inf	0	0	-inf	0	0	-inf	0	0	-inf	0	0	-inf	0	0	-inf	0	0	-inf	0	0	-inf	0	0	-inf	0	0	-inf	0	0	-inf	0	0	-inf	0	0	-inf	0	0	-inf	0	0	-inf	0	0	-inf	0	0	-inf	0	0	-inf	0	0	-inf	0	0	-inf	0	0	-inf	0	0	-inf	0	0	-inf	0	0	-inf	0	0	-inf	0	0	-inf	0	0	-inf	0	0	-inf	0	0	-inf	0	0	-inf	0	0	-inf	0	0	-inf	0	0	-inf	0	0	-inf	0	0	-inf	0	0	-inf	0	0	-inf	0	0	-inf	0	0	-inf	0	0	-inf	0	0	-inf	0	0	-inf	0	0	-inf	0	0	-inf	0	0	-inf	11	0	43.73861670330699	0	0	-inf	0	0	-inf	0	0	-inf	0	0	-inf	0	0	-inf	0	0	-inf	0	0	-inf	0	0	-inf	0	0	-inf	0	0	-inf	0	0	-inf	0	0	-inf	0	0	-inf	0	0	-inf	0	0	-inf	0	0	-inf	0	0	-inf	0	0	-inf	0	0	-inf	0	0	-inf	0	0	-inf	0	0	-inf	0	0	-inf	0	0	-inf	0	0	-inf	0	0	-inf	13	0	44.07692307692308	14	0	43.714285714285715	0	0	-inf	0	0	-inf	16	0	43.61875390684545	0	0	-inf	0	0	-inf	0	0	-inf	0	0	-inf	0	0	-inf	0	0	-inf	0	0	-inf	0	0	-inf	0	0	-inf	0	0	-inf	9	0	41.0	0	0	-inf	0	0	-inf	0	0	-inf	0	0	-inf	0	0	-inf	0	0	-inf	0	0	-inf	0	0	-inf	0	0	-inf	0	0	-inf	0	0	-inf	0	0	-inf	0	0	-inf	0	0	-inf	0	0	-inf	0	0	-inf	0	0	-inf	0	0	-inf	0	0	-inf	0	0	-inf	0	0	-inf	0	0	-inf	0	0	-inf	0	0	-inf	0	0	-inf	0	0	-inf	9	0	41.0	0	0	-inf	0	0	-inf	0	0	-inf	0	0	-inf	0	0	-inf	0	0	-inf	0	0	-inf	0	0	-inf	0	0	-inf	0	0	-inf	0	0	-inf	0	0	-inf	0	0	-inf	0	0	-inf	8	0	46.25617259310246	0	0	-inf	0	0	-inf	0	0	-inf	0	0	-inf	0	0	-inf	0	0	-inf	0	0	-inf	0	0	-inf	0	0	-inf	0	0	-inf	0	0	-inf	0	0	-inf	0	0	-inf	0	0	-inf	0	0	-inf	0	0	-inf	0	0	-inf	9	0	47.91023865240298	0	0	-inf	0	0	-inf	0	0	-inf	0	0	-inf	0	0	-inf	0	0	-inf	0	0	-inf	0	0	-inf	0	0	-inf	0	0	-inf	0	0	-inf	0	0	-inf	65	0	45.82107709745975	0	0	-inf	0	0	-inf	0	0	-inf	0	0	-inf	0	0	-inf	0	0	-inf	0	0	-inf	0	0	-inf	0	0	-inf	0	0	-inf	0	0	-inf	0	0	-inf	0	0	-inf	0	0	-inf	0	0	-inf	0	0	-inf	0	0	-inf	0	0	-inf	family	Hydrogenimonaceae
223785	0	0	-inf	0	0	-inf	0	0	-inf	0	0	-inf	0	0	-inf	0	0	-inf	0	0	-inf	0	0	-inf	40	3	41.756980515339464	0	0	-inf	0	0	-inf	0	0	-inf	0	0	-inf	0	0	-inf	0	0	-inf	0	0	-inf	0	0	-inf	0	0	-inf	0	0	-inf	0	0	-inf	0	0	-inf	0	0	-inf	0	0	-inf	0	0	-inf	0	0	-inf	0	0	-inf	0	0	-inf	0	0	-inf	0	0	-inf	0	0	-inf	0	0	-inf	0	0	-inf	0	0	-inf	0	0	-inf	0	0	-inf	0	0	-inf	0	0	-inf	0	0	-inf	0	0	-inf	0	0	-inf	0	0	-inf	0	0	-inf	0	0	-inf	0	0	-inf	0	0	-inf	0	0	-inf	0	0	-inf	0	0	-inf	0	0	-inf	0	0	-inf	0	0	-inf	0	0	-inf	0	0	-inf	0	0	-inf	0	0	-inf	0	0	-inf	0	0	-inf	0	0	-inf	0	0	-inf	0	0	-inf	0	0	-inf	0	0	-inf	0	0	-inf	0	0	-inf	0	0	-inf	0	0	-inf	0	0	-inf	0	0	-inf	0	0	-inf	0	0	-inf	0	0	-inf	0	0	-inf	0	0	-inf	11	0	43.73861670330699	0	0	-inf	0	0	-inf	0	0	-inf	0	0	-inf	0	0	-inf	0	0	-inf	0	0	-inf	0	0	-inf	0	0	-inf	0	0	-inf	0	0	-inf	0	0	-inf	0	0	-inf	0	0	-inf	0	0	-inf	0	0	-inf	0	0	-inf	0	0	-inf	0	0	-inf	0	0	-inf	0	0	-inf	0	0	-inf	0	0	-inf	0	0	-inf	0	0	-inf	0	0	-inf	13	0	44.07692307692308	14	0	43.714285714285715	0	0	-inf	0	0	-inf	16	0	43.61875390684545	0	0	-inf	0	0	-inf	0	0	-inf	0	0	-inf	0	0	-inf	0	0	-inf	0	0	-inf	0	0	-inf	0	0	-inf	0	0	-inf	9	0	41.0	0	0	-inf	0	0	-inf	0	0	-inf	0	0	-inf	0	0	-inf	0	0	-inf	0	0	-inf	0	0	-inf	0	0	-inf	0	0	-inf	0	0	-inf	0	0	-inf	0	0	-inf	0	0	-inf	0	0	-inf	0	0	-inf	0	0	-inf	0	0	-inf	0	0	-inf	0	0	-inf	0	0	-inf	0	0	-inf	0	0	-inf	0	0	-inf	0	0	-inf	0	0	-inf	9	0	41.0	0	0	-inf	0	0	-inf	0	0	-inf	0	0	-inf	0	0	-inf	0	0	-inf	0	0	-inf	0	0	-inf	0	0	-inf	0	0	-inf	0	0	-inf	0	0	-inf	0	0	-inf	0	0	-inf	8	0	46.25617259310246	0	0	-inf	0	0	-inf	0	0	-inf	0	0	-inf	0	0	-inf	0	0	-inf	0	0	-inf	0	0	-inf	0	0	-inf	0	0	-inf	0	0	-inf	0	0	-inf	0	0	-inf	0	0	-inf	0	0	-inf	0	0	-inf	0	0	-inf	9	2	47.91023865240298	0	0	-inf	0	0	-inf	0	0	-inf	0	0	-inf	0	0	-inf	0	0	-inf	0	0	-inf	0	0	-inf	0	0	-inf	0	0	-inf	0	0	-inf	0	0	-inf	65	0	45.82107709745975	0	0	-inf	0	0	-inf	0	0	-inf	0	0	-inf	0	0	-inf	0	0	-inf	0	0	-inf	0	0	-inf	0	0	-inf	0	0	-inf	0	0	-inf	0	0	-inf	0	0	-inf	0	0	-inf	0	0	-inf	0	0	-inf	0	0	-inf	0	0	-inf	genus	Hydrogenimonas
223786	0	0	-inf	0	0	-inf	0	0	-inf	0	0	-inf	0	0	-inf	0	0	-inf	0	0	-inf	0	0	-inf	0	0	-inf	0	0	-inf	0	0	-inf	0	0	-inf	0	0	-inf	0	0	-inf	0	0	-inf	0	0	-inf	0	0	-inf	0	0	-inf	0	0	-inf	0	0	-inf	0	0	-inf	0	0	-inf	0	0	-inf	0	0	-inf	0	0	-inf	0	0	-inf	0	0	-inf	0	0	-inf	0	0	-inf	0	0	-inf	0	0	-inf	0	0	-inf	0	0	-inf	0	0	-inf	0	0	-inf	0	0	-inf	0	0	-inf	0	0	-inf	0	0	-inf	0	0	-inf	0	0	-inf	0	0	-inf	0	0	-inf	0	0	-inf	0	0	-inf	0	0	-inf	0	0	-inf	0	0	-inf	0	0	-inf	0	0	-inf	0	0	-inf	0	0	-inf	0	0	-inf	0	0	-inf	0	0	-inf	0	0	-inf	0	0	-inf	0	0	-inf	0	0	-inf	0	0	-inf	0	0	-inf	0	0	-inf	0	0	-inf	0	0	-inf	0	0	-inf	0	0	-inf	0	0	-inf	0	0	-inf	0	0	-inf	0	0	-inf	0	0	-inf	0	0	-inf	0	0	-inf	11	11	43.73861670330699	0	0	-inf	0	0	-inf	0	0	-inf	0	0	-inf	0	0	-inf	0	0	-inf	0	0	-inf	0	0	-inf	0	0	-inf	0	0	-inf	0	0	-inf	0	0	-inf	0	0	-inf	0	0	-inf	0	0	-inf	0	0	-inf	0	0	-inf	0	0	-inf	0	0	-inf	0	0	-inf	0	0	-inf	0	0	-inf	0	0	-inf	0	0	-inf	0	0	-inf	0	0	-inf	13	13	44.07692307692308	14	14	43.714285714285715	0	0	-inf	0	0	-inf	0	0	-inf	0	0	-inf	0	0	-inf	0	0	-inf	0	0	-inf	0	0	-inf	0	0	-inf	0	0	-inf	0	0	-inf	0	0	-inf	0	0	-inf	0	0	-inf	0	0	-inf	0	0	-inf	0	0	-inf	0	0	-inf	0	0	-inf	0	0	-inf	0	0	-inf	0	0	-inf	0	0	-inf	0	0	-inf	0	0	-inf	0	0	-inf	0	0	-inf	0	0	-inf	0	0	-inf	0	0	-inf	0	0	-inf	0	0	-inf	0	0	-inf	0	0	-inf	0	0	-inf	0	0	-inf	0	0	-inf	0	0	-inf	0	0	-inf	0	0	-inf	0	0	-inf	0	0	-inf	0	0	-inf	0	0	-inf	0	0	-inf	0	0	-inf	0	0	-inf	0	0	-inf	0	0	-inf	0	0	-inf	0	0	-inf	0	0	-inf	0	0	-inf	0	0	-inf	0	0	-inf	0	0	-inf	0	0	-inf	0	0	-inf	0	0	-inf	0	0	-inf	0	0	-inf	0	0	-inf	0	0	-inf	0	0	-inf	0	0	-inf	0	0	-inf	0	0	-inf	0	0	-inf	0	0	-inf	0	0	-inf	0	0	-inf	0	0	-inf	0	0	-inf	7	7	48.9521765624351	0	0	-inf	0	0	-inf	0	0	-inf	0	0	-inf	0	0	-inf	0	0	-inf	0	0	-inf	0	0	-inf	0	0	-inf	0	0	-inf	0	0	-inf	0	0	-inf	0	0	-inf	0	0	-inf	0	0	-inf	0	0	-inf	0	0	-inf	0	0	-inf	0	0	-inf	0	0	-inf	0	0	-inf	0	0	-inf	0	0	-inf	0	0	-inf	0	0	-inf	0	0	-inf	0	0	-inf	0	0	-inf	0	0	-inf	0	0	-inf	0	0	-inf	species	Hydrogenimonas thermophila
2625355	0	0	-inf	0	0	-inf	0	0	-inf	0	0	-inf	0	0	-inf	0	0	-inf	0	0	-inf	0	0	-inf	37	0	41.62916812469131	0	0	-inf	0	0	-inf	0	0	-inf	0	0	-inf	0	0	-inf	0	0	-inf	0	0	-inf	0	0	-inf	0	0	-inf	0	0	-inf	0	0	-inf	0	0	-inf	0	0	-inf	0	0	-inf	0	0	-inf	0	0	-inf	0	0	-inf	0	0	-inf	0	0	-inf	0	0	-inf	0	0	-inf	0	0	-inf	0	0	-inf	0	0	-inf	0	0	-inf	0	0	-inf	0	0	-inf	0	0	-inf	0	0	-inf	0	0	-inf	0	0	-inf	0	0	-inf	0	0	-inf	0	0	-inf	0	0	-inf	0	0	-inf	0	0	-inf	0	0	-inf	0	0	-inf	0	0	-inf	0	0	-inf	0	0	-inf	0	0	-inf	0	0	-inf	0	0	-inf	0	0	-inf	0	0	-inf	0	0	-inf	0	0	-inf	0	0	-inf	0	0	-inf	0	0	-inf	0	0	-inf	0	0	-inf	0	0	-inf	0	0	-inf	0	0	-inf	0	0	-inf	0	0	-inf	0	0	-inf	0	0	-inf	0	0	-inf	0	0	-inf	0	0	-inf	0	0	-inf	0	0	-inf	0	0	-inf	0	0	-inf	0	0	-inf	0	0	-inf	0	0	-inf	0	0	-inf	0	0	-inf	0	0	-inf	0	0	-inf	0	0	-inf	0	0	-inf	0	0	-inf	0	0	-inf	0	0	-inf	0	0	-inf	0	0	-inf	0	0	-inf	0	0	-inf	0	0	-inf	0	0	-inf	0	0	-inf	0	0	-inf	0	0	-inf	0	0	-inf	0	0	-inf	0	0	-inf	0	0	-inf	0	0	-inf	0	0	-inf	0	0	-inf	0	0	-inf	0	0	-inf	0	0	-inf	0	0	-inf	0	0	-inf	0	0	-inf	0	0	-inf	0	0	-inf	0	0	-inf	0	0	-inf	9	0	41.0	0	0	-inf	0	0	-inf	0	0	-inf	0	0	-inf	0	0	-inf	0	0	-inf	0	0	-inf	0	0	-inf	0	0	-inf	0	0	-inf	0	0	-inf	0	0	-inf	0	0	-inf	0	0	-inf	0	0	-inf	0	0	-inf	0	0	-inf	0	0	-inf	0	0	-inf	0	0	-inf	0	0	-inf	0	0	-inf	0	0	-inf	0	0	-inf	0	0	-inf	0	0	-inf	9	0	41.0	0	0	-inf	0	0	-inf	0	0	-inf	0	0	-inf	0	0	-inf	0	0	-inf	0	0	-inf	0	0	-inf	0	0	-inf	0	0	-inf	0	0	-inf	0	0	-inf	0	0	-inf	0	0	-inf	0	0	-inf	0	0	-inf	0	0	-inf	0	0	-inf	0	0	-inf	0	0	-inf	0	0	-inf	0	0	-inf	0	0	-inf	0	0	-inf	0	0	-inf	0	0	-inf	0	0	-inf	0	0	-inf	0	0	-inf	0	0	-inf	0	0	-inf	0	0	-inf	0	0	-inf	0	0	-inf	0	0	-inf	0	0	-inf	0	0	-inf	0	0	-inf	0	0	-inf	0	0	-inf	0	0	-inf	0	0	-inf	0	0	-inf	0	0	-inf	0	0	-inf	0	0	-inf	0	0	-inf	0	0	-inf	0	0	-inf	0	0	-inf	0	0	-inf	0	0	-inf	0	0	-inf	0	0	-inf	0	0	-inf	0	0	-inf	0	0	-inf	0	0	-inf	0	0	-inf	0	0	-inf	0	0	-inf	0	0	-inf	0	0	-inf	0	0	-inf	no_rank	unclassified Hydrogenimonas
