## Supplementary material for "Meta2DB: Curated Shotgun Metagenomic Feature Sets and Metadata for Health State Prediction": Microbiome profiles part 8: 2022_Zhang_SARS-CoV-2_wint2023_noHum_mhl40.rcf.data.csv (part 18 of 49)

28454	0	0	-inf	0	0	-inf	0	0	-inf	0	0	-inf	0	0	-inf	0	0	-inf	0	0	-inf	0	0	-inf	0	0	-inf	0	0	-inf	31	31	42.48876637849597	0	0	-inf	0	0	-inf	0	0	-inf	0	0	-inf	0	0	-inf	0	0	-inf	0	0	-inf	0	0	-inf	0	0	-inf	0	0	-inf	0	0	-inf	0	0	-inf	0	0	-inf	0	0	-inf	0	0	-inf	0	0	-inf	0	0	-inf	0	0	-inf	0	0	-inf	0	0	-inf	0	0	-inf	0	0	-inf	0	0	-inf	0	0	-inf	0	0	-inf	0	0	-inf	0	0	-inf	0	0	-inf	0	0	-inf	0	0	-inf	0	0	-inf	0	0	-inf	0	0	-inf	0	0	-inf	0	0	-inf	10	10	41.320037542841135	0	0	-inf	0	0	-inf	0	0	-inf	0	0	-inf	0	0	-inf	0	0	-inf	0	0	-inf	0	0	-inf	0	0	-inf	0	0	-inf	0	0	-inf	0	0	-inf	0	0	-inf	0	0	-inf	0	0	-inf	0	0	-inf	0	0	-inf	0	0	-inf	0	0	-inf	0	0	-inf	0	0	-inf	0	0	-inf	0	0	-inf	0	0	-inf	0	0	-inf	0	0	-inf	0	0	-inf	0	0	-inf	0	0	-inf	0	0	-inf	0	0	-inf	0	0	-inf	0	0	-inf	0	0	-inf	0	0	-inf	0	0	-inf	0	0	-inf	0	0	-inf	0	0	-inf	0	0	-inf	0	0	-inf	0	0	-inf	14	14	40.87109462818057	0	0	-inf	0	0	-inf	0	0	-inf	0	0	-inf	0	0	-inf	0	0	-inf	0	0	-inf	0	0	-inf	0	0	-inf	0	0	-inf	0	0	-inf	0	0	-inf	0	0	-inf	0	0	-inf	0	0	-inf	0	0	-inf	0	0	-inf	0	0	-inf	0	0	-inf	0	0	-inf	0	0	-inf	0	0	-inf	0	0	-inf	0	0	-inf	0	0	-inf	0	0	-inf	0	0	-inf	0	0	-inf	0	0	-inf	0	0	-inf	0	0	-inf	0	0	-inf	0	0	-inf	0	0	-inf	0	0	-inf	0	0	-inf	0	0	-inf	0	0	-inf	0	0	-inf	0	0	-inf	0	0	-inf	0	0	-inf	0	0	-inf	0	0	-inf	0	0	-inf	0	0	-inf	0	0	-inf	0	0	-inf	0	0	-inf	0	0	-inf	0	0	-inf	0	0	-inf	0	0	-inf	0	0	-inf	0	0	-inf	0	0	-inf	0	0	-inf	0	0	-inf	0	0	-inf	0	0	-inf	0	0	-inf	0	0	-inf	0	0	-inf	0	0	-inf	0	0	-inf	0	0	-inf	0	0	-inf	0	0	-inf	0	0	-inf	0	0	-inf	0	0	-inf	0	0	-inf	0	0	-inf	0	0	-inf	0	0	-inf	0	0	-inf	0	0	-inf	0	0	-inf	0	0	-inf	0	0	-inf	0	0	-inf	0	0	-inf	0	0	-inf	0	0	-inf	0	0	-inf	0	0	-inf	0	0	-inf	0	0	-inf	0	0	-inf	0	0	-inf	0	0	-inf	0	0	-inf	0	0	-inf	0	0	-inf	0	0	-inf	0	0	-inf	0	0	-inf	0	0	-inf	0	0	-inf	0	0	-inf	0	0	-inf	0	0	-inf	0	0	-inf	0	0	-inf	0	0	-inf	0	0	-inf	0	0	-inf	0	0	-inf	0	0	-inf	0	0	-inf	0	0	-inf	0	0	-inf	0	0	-inf	0	0	-inf	0	0	-inf	0	0	-inf	0	0	-inf	species	Sphingobacterium multivorum
34087	0	0	-inf	0	0	-inf	0	0	-inf	0	0	-inf	0	0	-inf	0	0	-inf	0	0	-inf	0	0	-inf	0	0	-inf	0	0	-inf	0	0	-inf	88	88	179.38358126769702	0	0	-inf	0	0	-inf	0	0	-inf	0	0	-inf	0	0	-inf	0	0	-inf	0	0	-inf	0	0	-inf	0	0	-inf	0	0	-inf	0	0	-inf	17	17	178.3836737038754	0	0	-inf	0	0	-inf	0	0	-inf	0	0	-inf	0	0	-inf	0	0	-inf	0	0	-inf	0	0	-inf	0	0	-inf	0	0	-inf	0	0	-inf	0	0	-inf	0	0	-inf	23	23	187.49929795530358	0	0	-inf	0	0	-inf	0	0	-inf	0	0	-inf	0	0	-inf	0	0	-inf	0	0	-inf	0	0	-inf	41	41	41.801071657655974	0	0	-inf	0	0	-inf	0	0	-inf	0	0	-inf	0	0	-inf	0	0	-inf	0	0	-inf	0	0	-inf	0	0	-inf	0	0	-inf	0	0	-inf	0	0	-inf	0	0	-inf	0	0	-inf	0	0	-inf	0	0	-inf	0	0	-inf	0	0	-inf	0	0	-inf	0	0	-inf	0	0	-inf	0	0	-inf	0	0	-inf	0	0	-inf	0	0	-inf	0	0	-inf	0	0	-inf	0	0	-inf	0	0	-inf	0	0	-inf	0	0	-inf	0	0	-inf	0	0	-inf	0	0	-inf	0	0	-inf	0	0	-inf	0	0	-inf	0	0	-inf	0	0	-inf	0	0	-inf	0	0	-inf	0	0	-inf	10	10	156.99980634738807	0	0	-inf	0	0	-inf	0	0	-inf	0	0	-inf	0	0	-inf	0	0	-inf	0	0	-inf	0	0	-inf	0	0	-inf	0	0	-inf	0	0	-inf	0	0	-inf	0	0	-inf	27	27	170.6739269306978	0	0	-inf	0	0	-inf	0	0	-inf	0	0	-inf	0	0	-inf	0	0	-inf	0	0	-inf	0	0	-inf	0	0	-inf	0	0	-inf	0	0	-inf	0	0	-inf	0	0	-inf	0	0	-inf	0	0	-inf	0	0	-inf	0	0	-inf	0	0	-inf	0	0	-inf	0	0	-inf	0	0	-inf	0	0	-inf	0	0	-inf	0	0	-inf	0	0	-inf	0	0	-inf	0	0	-inf	9	9	180.69987512727954	0	0	-inf	0	0	-inf	0	0	-inf	0	0	-inf	0	0	-inf	0	0	-inf	0	0	-inf	0	0	-inf	0	0	-inf	0	0	-inf	0	0	-inf	0	0	-inf	0	0	-inf	0	0	-inf	0	0	-inf	0	0	-inf	168	168	171.5538775286908	35	35	181.69844507710505	0	0	-inf	0	0	-inf	0	0	-inf	0	0	-inf	571	571	177.73638339010319	0	0	-inf	0	0	-inf	0	0	-inf	0	0	-inf	0	0	-inf	0	0	-inf	0	0	-inf	0	0	-inf	0	0	-inf	0	0	-inf	0	0	-inf	0	0	-inf	0	0	-inf	0	0	-inf	0	0	-inf	0	0	-inf	0	0	-inf	44	44	169.36060775489372	0	0	-inf	0	0	-inf	0	0	-inf	0	0	-inf	0	0	-inf	0	0	-inf	0	0	-inf	0	0	-inf	0	0	-inf	0	0	-inf	0	0	-inf	0	0	-inf	0	0	-inf	0	0	-inf	0	0	-inf	0	0	-inf	0	0	-inf	0	0	-inf	0	0	-inf	0	0	-inf	0	0	-inf	0	0	-inf	0	0	-inf	0	0	-inf	0	0	-inf	0	0	-inf	7	7	173.6620228858741	0	0	-inf	0	0	-inf	0	0	-inf	0	0	-inf	0	0	-inf	0	0	-inf	0	0	-inf	species	Sphingobacterium faecium
371142	0	0	-inf	0	0	-inf	0	0	-inf	0	0	-inf	0	0	-inf	0	0	-inf	0	0	-inf	0	0	-inf	0	0	-inf	110	110	40.68527366526075	0	0	-inf	0	0	-inf	0	0	-inf	0	0	-inf	0	0	-inf	0	0	-inf	0	0	-inf	0	0	-inf	0	0	-inf	0	0	-inf	0	0	-inf	0	0	-inf	0	0	-inf	0	0	-inf	0	0	-inf	0	0	-inf	0	0	-inf	0	0	-inf	0	0	-inf	0	0	-inf	0	0	-inf	0	0	-inf	0	0	-inf	0	0	-inf	0	0	-inf	0	0	-inf	0	0	-inf	0	0	-inf	0	0	-inf	0	0	-inf	0	0	-inf	0	0	-inf	0	0	-inf	0	0	-inf	0	0	-inf	0	0	-inf	22	22	42.827033523134084	0	0	-inf	0	0	-inf	0	0	-inf	0	0	-inf	0	0	-inf	0	0	-inf	0	0	-inf	0	0	-inf	0	0	-inf	0	0	-inf	0	0	-inf	0	0	-inf	0	0	-inf	0	0	-inf	0	0	-inf	0	0	-inf	0	0	-inf	0	0	-inf	0	0	-inf	0	0	-inf	0	0	-inf	30	30	48.43420292834434	23	23	45.28284684335519	0	0	-inf	0	0	-inf	0	0	-inf	0	0	-inf	0	0	-inf	0	0	-inf	0	0	-inf	0	0	-inf	0	0	-inf	0	0	-inf	0	0	-inf	0	0	-inf	0	0	-inf	0	0	-inf	0	0	-inf	0	0	-inf	0	0	-inf	0	0	-inf	0	0	-inf	16	16	110.72178772803085	0	0	-inf	0	0	-inf	0	0	-inf	0	0	-inf	0	0	-inf	0	0	-inf	0	0	-inf	0	0	-inf	0	0	-inf	0	0	-inf	0	0	-inf	0	0	-inf	0	0	-inf	0	0	-inf	0	0	-inf	0	0	-inf	0	0	-inf	0	0	-inf	0	0	-inf	0	0	-inf	0	0	-inf	0	0	-inf	0	0	-inf	0	0	-inf	0	0	-inf	0	0	-inf	0	0	-inf	0	0	-inf	0	0	-inf	0	0	-inf	0	0	-inf	0	0	-inf	0	0	-inf	0	0	-inf	0	0	-inf	0	0	-inf	0	0	-inf	0	0	-inf	0	0	-inf	0	0	-inf	0	0	-inf	0	0	-inf	0	0	-inf	0	0	-inf	0	0	-inf	0	0	-inf	0	0	-inf	10	10	41.78355697996826	0	0	-inf	0	0	-inf	0	0	-inf	0	0	-inf	0	0	-inf	0	0	-inf	0	0	-inf	0	0	-inf	0	0	-inf	0	0	-inf	0	0	-inf	0	0	-inf	0	0	-inf	0	0	-inf	0	0	-inf	0	0	-inf	0	0	-inf	0	0	-inf	0	0	-inf	0	0	-inf	0	0	-inf	0	0	-inf	0	0	-inf	0	0	-inf	39	39	40.45695807001054	0	0	-inf	0	0	-inf	0	0	-inf	0	0	-inf	0	0	-inf	0	0	-inf	0	0	-inf	0	0	-inf	0	0	-inf	0	0	-inf	0	0	-inf	0	0	-inf	0	0	-inf	0	0	-inf	0	0	-inf	0	0	-inf	0	0	-inf	0	0	-inf	0	0	-inf	0	0	-inf	0	0	-inf	0	0	-inf	0	0	-inf	0	0	-inf	0	0	-inf	0	0	-inf	0	0	-inf	0	0	-inf	0	0	-inf	0	0	-inf	0	0	-inf	0	0	-inf	0	0	-inf	48	48	40.292714424392585	0	0	-inf	0	0	-inf	0	0	-inf	0	0	-inf	0	0	-inf	0	0	-inf	0	0	-inf	0	0	-inf	20	20	40.002996408614166	0	0	-inf	species	Sphingobacterium daejeonense
459529	0	0	-inf	0	0	-inf	0	0	-inf	0	0	-inf	0	0	-inf	0	0	-inf	0	0	-inf	0	0	-inf	0	0	-inf	0	0	-inf	0	0	-inf	0	0	-inf	0	0	-inf	0	0	-inf	0	0	-inf	0	0	-inf	0	0	-inf	0	0	-inf	0	0	-inf	0	0	-inf	0	0	-inf	0	0	-inf	0	0	-inf	0	0	-inf	0	0	-inf	0	0	-inf	0	0	-inf	0	0	-inf	0	0	-inf	0	0	-inf	0	0	-inf	0	0	-inf	0	0	-inf	0	0	-inf	0	0	-inf	0	0	-inf	0	0	-inf	0	0	-inf	0	0	-inf	0	0	-inf	0	0	-inf	0	0	-inf	0	0	-inf	0	0	-inf	0	0	-inf	0	0	-inf	0	0	-inf	0	0	-inf	0	0	-inf	0	0	-inf	0	0	-inf	0	0	-inf	0	0	-inf	0	0	-inf	0	0	-inf	0	0	-inf	0	0	-inf	0	0	-inf	0	0	-inf	0	0	-inf	0	0	-inf	0	0	-inf	0	0	-inf	0	0	-inf	0	0	-inf	0	0	-inf	0	0	-inf	0	0	-inf	0	0	-inf	0	0	-inf	0	0	-inf	0	0	-inf	0	0	-inf	0	0	-inf	0	0	-inf	0	0	-inf	0	0	-inf	0	0	-inf	0	0	-inf	0	0	-inf	0	0	-inf	0	0	-inf	0	0	-inf	0	0	-inf	0	0	-inf	0	0	-inf	0	0	-inf	0	0	-inf	0	0	-inf	0	0	-inf	0	0	-inf	0	0	-inf	0	0	-inf	0	0	-inf	0	0	-inf	0	0	-inf	0	0	-inf	0	0	-inf	0	0	-inf	0	0	-inf	0	0	-inf	0	0	-inf	0	0	-inf	0	0	-inf	0	0	-inf	0	0	-inf	0	0	-inf	0	0	-inf	0	0	-inf	0	0	-inf	0	0	-inf	0	0	-inf	0	0	-inf	0	0	-inf	0	0	-inf	0	0	-inf	0	0	-inf	0	0	-inf	0	0	-inf	0	0	-inf	7	7	45.613494285981666	0	0	-inf	0	0	-inf	0	0	-inf	0	0	-inf	0	0	-inf	0	0	-inf	0	0	-inf	0	0	-inf	0	0	-inf	0	0	-inf	0	0	-inf	0	0	-inf	0	0	-inf	0	0	-inf	0	0	-inf	0	0	-inf	0	0	-inf	0	0	-inf	0	0	-inf	0	0	-inf	0	0	-inf	0	0	-inf	0	0	-inf	0	0	-inf	0	0	-inf	0	0	-inf	0	0	-inf	0	0	-inf	0	0	-inf	0	0	-inf	0	0	-inf	0	0	-inf	0	0	-inf	0	0	-inf	0	0	-inf	0	0	-inf	0	0	-inf	0	0	-inf	0	0	-inf	0	0	-inf	0	0	-inf	0	0	-inf	0	0	-inf	0	0	-inf	0	0	-inf	0	0	-inf	0	0	-inf	0	0	-inf	0	0	-inf	0	0	-inf	0	0	-inf	0	0	-inf	0	0	-inf	0	0	-inf	0	0	-inf	0	0	-inf	0	0	-inf	0	0	-inf	0	0	-inf	0	0	-inf	0	0	-inf	0	0	-inf	0	0	-inf	0	0	-inf	0	0	-inf	0	0	-inf	0	0	-inf	0	0	-inf	0	0	-inf	0	0	-inf	0	0	-inf	0	0	-inf	0	0	-inf	0	0	-inf	0	0	-inf	0	0	-inf	0	0	-inf	0	0	-inf	0	0	-inf	0	0	-inf	0	0	-inf	0	0	-inf	0	0	-inf	0	0	-inf	0	0	-inf	0	0	-inf	species	Sphingobacterium siyangense
561061	0	0	-inf	0	0	-inf	0	0	-inf	0	0	-inf	0	0	-inf	0	0	-inf	0	0	-inf	0	0	-inf	0	0	-inf	0	0	-inf	0	0	-inf	0	0	-inf	0	0	-inf	0	0	-inf	0	0	-inf	0	0	-inf	0	0	-inf	0	0	-inf	0	0	-inf	0	0	-inf	0	0	-inf	0	0	-inf	0	0	-inf	0	0	-inf	0	0	-inf	0	0	-inf	0	0	-inf	0	0	-inf	0	0	-inf	0	0	-inf	0	0	-inf	0	0	-inf	0	0	-inf	0	0	-inf	0	0	-inf	0	0	-inf	0	0	-inf	0	0	-inf	0	0	-inf	0	0	-inf	0	0	-inf	0	0	-inf	0	0	-inf	0	0	-inf	0	0	-inf	0	0	-inf	0	0	-inf	0	0	-inf	0	0	-inf	0	0	-inf	0	0	-inf	0	0	-inf	0	0	-inf	0	0	-inf	0	0	-inf	0	0	-inf	0	0	-inf	0	0	-inf	0	0	-inf	0	0	-inf	0	0	-inf	0	0	-inf	0	0	-inf	0	0	-inf	0	0	-inf	0	0	-inf	0	0	-inf	0	0	-inf	0	0	-inf	0	0	-inf	0	0	-inf	0	0	-inf	0	0	-inf	0	0	-inf	0	0	-inf	9	9	43.994131392280494	0	0	-inf	0	0	-inf	0	0	-inf	0	0	-inf	0	0	-inf	0	0	-inf	0	0	-inf	0	0	-inf	0	0	-inf	0	0	-inf	0	0	-inf	0	0	-inf	0	0	-inf	0	0	-inf	0	0	-inf	0	0	-inf	0	0	-inf	0	0	-inf	0	0	-inf	0	0	-inf	0	0	-inf	0	0	-inf	0	0	-inf	0	0	-inf	0	0	-inf	0	0	-inf	0	0	-inf	0	0	-inf	0	0	-inf	0	0	-inf	0	0	-inf	0	0	-inf	0	0	-inf	7	7	43.42857142857143	0	0	-inf	0	0	-inf	0	0	-inf	0	0	-inf	0	0	-inf	0	0	-inf	0	0	-inf	0	0	-inf	0	0	-inf	0	0	-inf	14	14	43.22241852203443	0	0	-inf	0	0	-inf	0	0	-inf	0	0	-inf	0	0	-inf	0	0	-inf	0	0	-inf	0	0	-inf	0	0	-inf	17	17	43.705882352941174	0	0	-inf	0	0	-inf	8	8	41.88553419085001	0	0	-inf	0	0	-inf	0	0	-inf	0	0	-inf	0	0	-inf	0	0	-inf	0	0	-inf	0	0	-inf	0	0	-inf	0	0	-inf	0	0	-inf	0	0	-inf	0	0	-inf	0	0	-inf	0	0	-inf	0	0	-inf	8	8	43.625	0	0	-inf	0	0	-inf	0	0	-inf	0	0	-inf	0	0	-inf	0	0	-inf	0	0	-inf	0	0	-inf	0	0	-inf	0	0	-inf	0	0	-inf	0	0	-inf	0	0	-inf	0	0	-inf	0	0	-inf	0	0	-inf	0	0	-inf	0	0	-inf	0	0	-inf	0	0	-inf	0	0	-inf	0	0	-inf	0	0	-inf	0	0	-inf	0	0	-inf	0	0	-inf	0	0	-inf	8	8	43.75	0	0	-inf	0	0	-inf	0	0	-inf	0	0	-inf	0	0	-inf	0	0	-inf	0	0	-inf	0	0	-inf	0	0	-inf	13	13	42.326325344791414	0	0	-inf	9	9	43.44444444444444	0	0	-inf	0	0	-inf	0	0	-inf	0	0	-inf	0	0	-inf	0	0	-inf	0	0	-inf	0	0	-inf	0	0	-inf	0	0	-inf	0	0	-inf	0	0	-inf	0	0	-inf	0	0	-inf	0	0	-inf	0	0	-inf	species	Sphingobacterium psychroaquaticum
797291	0	0	-inf	0	0	-inf	0	0	-inf	0	0	-inf	0	0	-inf	0	0	-inf	0	0	-inf	0	0	-inf	35	35	44.77050099655734	0	0	-inf	9	9	42.77777777777778	0	0	-inf	7	7	44.0	0	0	-inf	0	0	-inf	0	0	-inf	0	0	-inf	0	0	-inf	0	0	-inf	0	0	-inf	0	0	-inf	34	34	43.794117647058826	0	0	-inf	0	0	-inf	0	0	-inf	8	8	45.1479707730092	0	0	-inf	0	0	-inf	0	0	-inf	0	0	-inf	0	0	-inf	0	0	-inf	0	0	-inf	0	0	-inf	0	0	-inf	0	0	-inf	0	0	-inf	0	0	-inf	0	0	-inf	0	0	-inf	0	0	-inf	0	0	-inf	0	0	-inf	0	0	-inf	9	9	51.80962599490961	0	0	-inf	11	11	46.64074211427292	0	0	-inf	0	0	-inf	0	0	-inf	15	15	43.266666666666666	0	0	-inf	8	8	44.0	0	0	-inf	0	0	-inf	0	0	-inf	0	0	-inf	0	0	-inf	0	0	-inf	18	18	44.66351208544485	0	0	-inf	11	11	45.32166718584853	0	0	-inf	0	0	-inf	0	0	-inf	0	0	-inf	14	14	43.24707574539228	0	0	-inf	0	0	-inf	0	0	-inf	0	0	-inf	9	9	43.737293569616966	0	0	-inf	0	0	-inf	0	0	-inf	0	0	-inf	0	0	-inf	0	0	-inf	0	0	-inf	0	0	-inf	0	0	-inf	0	0	-inf	0	0	-inf	8	8	44.5	0	0	-inf	0	0	-inf	0	0	-inf	0	0	-inf	0	0	-inf	0	0	-inf	0	0	-inf	0	0	-inf	0	0	-inf	0	0	-inf	15	15	46.352284749830794	0	0	-inf	16	16	43.6875	0	0	-inf	10	10	44.0	18	18	43.666666666666664	8	8	43.89310287559936	14	14	44.180194337292185	0	0	-inf	0	0	-inf	0	0	-inf	0	0	-inf	0	0	-inf	0	0	-inf	0	0	-inf	13	13	43.84615384615385	0	0	-inf	0	0	-inf	20	20	44.200609665440986	0	0	-inf	9	9	44.0	18	18	43.72222222222222	8	8	43.375	0	0	-inf	0	0	-inf	0	0	-inf	0	0	-inf	0	0	-inf	0	0	-inf	0	0	-inf	7	7	43.69572252644126	0	0	-inf	0	0	-inf	0	0	-inf	0	0	-inf	0	0	-inf	0	0	-inf	0	0	-inf	8	8	45.3979707730092	12	12	45.333333333333336	0	0	-inf	0	0	-inf	0	0	-inf	21	21	54.239070403904826	0	0	-inf	0	0	-inf	0	0	-inf	0	0	-inf	0	0	-inf	0	0	-inf	0	0	-inf	0	0	-inf	0	0	-inf	22	22	44.136917877673625	0	0	-inf	0	0	-inf	0	0	-inf	0	0	-inf	0	0	-inf	0	0	-inf	0	0	-inf	0	0	-inf	0	0	-inf	0	0	-inf	0	0	-inf	0	0	-inf	0	0	-inf	0	0	-inf	0	0	-inf	0	0	-inf	0	0	-inf	0	0	-inf	0	0	-inf	0	0	-inf	0	0	-inf	0	0	-inf	0	0	-inf	0	0	-inf	0	0	-inf	0	0	-inf	0	0	-inf	21	21	44.22774142947274	0	0	-inf	27	27	43.698960046214474	0	0	-inf	0	0	-inf	0	0	-inf	0	0	-inf	0	0	-inf	0	0	-inf	0	0	-inf	0	0	-inf	0	0	-inf	0	0	-inf	12	12	44.844753481845416	0	0	-inf	9	9	43.0	0	0	-inf	0	0	-inf	0	0	-inf	0	0	-inf	0	0	-inf	0	0	-inf	0	0	-inf	0	0	-inf	0	0	-inf	0	0	-inf	0	0	-inf	0	0	-inf	0	0	-inf	16	16	43.9375	0	0	-inf	0	0	-inf	species	Sphingobacterium lactis
2609468	8	8	42.75	7	7	46.72093891648844	8	0	42.25	47	0	42.468237078190135	31	4	48.4558038224868	0	0	-inf	0	0	-inf	11	1	42.39016695944655	21	5	113.36311440716628	0	0	-inf	107	5	46.15211570492525	0	0	-inf	0	0	-inf	0	0	-inf	0	0	-inf	0	0	-inf	12	3	49.31437998158166	8	8	45.958651159459436	13	0	42.25261489671167	16	8	46.38488345992145	14	0	42.11432823091592	22	5	54.275496084217544	19	1	42.53057948596895	15	2	42.69705627484771	0	0	-inf	10	1	42.718376618407355	9	9	41.91855858941764	17	1	42.0258253365699	29	9	82.82415747911722	7	0	42.0	7	7	42.076559076557025	0	0	-inf	24	5	52.88066644970653	0	0	-inf	21	2	42.77154848235475	0	0	-inf	16	3	144.74660996687277	8	0	41.625	0	0	-inf	19	3	43.05958075557707	28	2	87.84900183834301	12	5	44.59187472992221	0	0	-inf	12	12	56.462069088292914	9	9	43.34202338742244	0	0	-inf	74	14	43.938129748588565	13	13	41.91178890407894	16	16	54.464233326957306	0	0	-inf	0	0	-inf	10	2	53.096200308814026	15	4	52.77123616632825	8	8	95.6681125315262	21	4	131.69270584511628	19	0	146.2004860449255	0	0	-inf	0	0	-inf	12	0	42.18674989196889	10	10	44.030538635360436	39	4	53.52508061948272	12	5	41.88571126448169	19	6	42.03676235841237	9	9	66.2952502410887	36	5	43.40239452639227	0	0	-inf	13	13	45.9730328077319	8	1	46.7079996155536	59	3	116.78504335420138	73	2	69.6762123805412	0	0	-inf	0	0	-inf	0	0	-inf	12	12	71.59766939955416	23	4	42.1434084976946	83	27	100.45022155404395	21	13	78.78705858014939	0	0	-inf	0	0	-inf	0	0	-inf	28	6	80.77298154523	0	0	-inf	18	18	44.43632007945717	15	2	172.66315499209912	7	0	41.714285714285715	0	0	-inf	0	0	-inf	12	3	41.71770807914428	9	9	108.83323322933127	63	18	54.29660155865936	20	0	42.02003184681076	0	0	-inf	10	10	65.99050310600532	12	5	46.09435799069832	13	6	43.519444530836395	16	1	44.54441738241592	0	0	-inf	13	0	42.22354709746828	9	9	41.83105570091737	14	3	41.642857142857146	29	4	41.69386775660722	14	2	42.2185709056326	7	7	41.32632446392313	45	3	61.345529298563804	0	0	-inf	0	0	-inf	7	7	45.89391015720865	20	0	43.49094908598948	0	0	-inf	32	1	41.804844632021904	21	3	42.28204139434818	13	13	43.69230769230769	26	3	44.5559054057367	0	0	-inf	0	0	-inf	163	0	181.22770273753318	0	0	-inf	10	10	62.73418926381955	20	0	41.75	0	0	-inf	54	5	42.42397119079126	11	11	45.417176214672764	20	13	42.7198484809835	26	0	41.9818043051762	0	0	-inf	13	5	67.82709959538687	0	0	-inf	11	2	42.500878908352554	0	0	-inf	0	0	-inf	31	2	42.32237929130068	7	7	41.69572252644126	0	0	-inf	68	6	53.13436889690952	0	0	-inf	13	13	43.690981235176686	14	2	45.5	59	12	44.50041493289624	0	0	-inf	8	8	56.55996796621736	0	0	-inf	11	11	74.00536574094953	0	0	-inf	0	0	-inf	14	4	117.71704200672166	10	0	42.6	29	7	43.29485797243383	18	4	43.85289264154613	0	0	-inf	0	0	-inf	13	3	46.53727245784876	27	4	42.19057394591837	7	0	41.65264892784626	67	9	45.03744470367309	107	1	86.6719415414973	0	0	-inf	9	0	42.44618013190714	7	0	43.59768088343908	0	0	-inf	0	0	-inf	15	15	43.432828269945	11	0	42.510649324419305	0	0	-inf	0	0	-inf	0	0	-inf	0	0	-inf	0	0	-inf	15	3	41.733333333333334	29	29	81.06121169942212	0	0	-inf	12	1	150.51363661795918	0	0	-inf	0	0	-inf	64	5	49.612321084865314	0	0	-inf	29	20	57.65899601674228	9	0	41.666666666666664	12	3	41.66869888480329	16	0	43.966752339470965	17	1	42.035279933460764	56	6	42.29770955248886	7	7	41.57142857142857	0	0	-inf	9	9	41.92047458305132	0	0	-inf	23	0	42.68627658334332	0	0	-inf	29	5	57.243578284647285	15	6	50.75053440710083	25	5	120.74114190437383	0	0	-inf	0	0	-inf	8	8	44.45518623576176	10	1	41.979588172076134	0	0	-inf	91	2	45.20332165473401	14	1	41.91478398579485	15	4	41.266666666666666	8	0	41.75	27	1	42.18815172374367	0	0	-inf	7	0	41.57142857142857	0	0	-inf	9	2	43.19444339744887	31	2	43.268101234035385	22	4	47.10745386603934	0	0	-inf	no_rank	unclassified Sphingobacterium
403776	0	0	-inf	0	0	-inf	0	0	-inf	0	0	-inf	0	0	-inf	0	0	-inf	0	0	-inf	0	0	-inf	16	16	135.3877407885222	0	0	-inf	0	0	-inf	0	0	-inf	0	0	-inf	0	0	-inf	0	0	-inf	0	0	-inf	0	0	-inf	0	0	-inf	0	0	-inf	0	0	-inf	0	0	-inf	17	17	57.85457841814769	0	0	-inf	0	0	-inf	0	0	-inf	0	0	-inf	0	0	-inf	0	0	-inf	13	13	117.69837655796549	0	0	-inf	0	0	-inf	0	0	-inf	0	0	-inf	0	0	-inf	0	0	-inf	0	0	-inf	0	0	-inf	0	0	-inf	0	0	-inf	0	0	-inf	12	12	147.5056140301162	0	0	-inf	0	0	-inf	0	0	-inf	0	0	-inf	0	0	-inf	28	28	41.8195500578612	0	0	-inf	0	0	-inf	0	0	-inf	0	0	-inf	0	0	-inf	0	0	-inf	0	0	-inf	17	17	152.57557046321878	19	19	146.2004860449255	0	0	-inf	0	0	-inf	0	0	-inf	0	0	-inf	0	0	-inf	0	0	-inf	0	0	-inf	0	0	-inf	0	0	-inf	0	0	-inf	0	0	-inf	0	0	-inf	46	46	137.2284326786155	22	22	126.77001859856927	0	0	-inf	0	0	-inf	0	0	-inf	0	0	-inf	0	0	-inf	0	0	-inf	0	0	-inf	0	0	-inf	0	0	-inf	0	0	-inf	10	10	151.5625631814196	0	0	-inf	0	0	-inf	0	0	-inf	0	0	-inf	0	0	-inf	0	0	-inf	0	0	-inf	0	0	-inf	0	0	-inf	0	0	-inf	0	0	-inf	0	0	-inf	0	0	-inf	0	0	-inf	0	0	-inf	0	0	-inf	0	0	-inf	0	0	-inf	0	0	-inf	0	0	-inf	0	0	-inf	0	0	-inf	0	0	-inf	0	0	-inf	0	0	-inf	0	0	-inf	0	0	-inf	0	0	-inf	0	0	-inf	0	0	-inf	0	0	-inf	0	0	-inf	0	0	-inf	0	0	-inf	30	30	136.3001232764637	0	0	-inf	0	0	-inf	0	0	-inf	0	0	-inf	0	0	-inf	0	0	-inf	0	0	-inf	0	0	-inf	0	0	-inf	0	0	-inf	0	0	-inf	0	0	-inf	0	0	-inf	0	0	-inf	0	0	-inf	0	0	-inf	0	0	-inf	0	0	-inf	0	0	-inf	0	0	-inf	0	0	-inf	0	0	-inf	0	0	-inf	0	0	-inf	0	0	-inf	0	0	-inf	0	0	-inf	0	0	-inf	0	0	-inf	0	0	-inf	0	0	-inf	0	0	-inf	0	0	-inf	0	0	-inf	0	0	-inf	0	0	-inf	0	0	-inf	0	0	-inf	44	44	151.19395397634946	0	0	-inf	0	0	-inf	0	0	-inf	0	0	-inf	0	0	-inf	0	0	-inf	0	0	-inf	0	0	-inf	0	0	-inf	0	0	-inf	0	0	-inf	0	0	-inf	0	0	-inf	0	0	-inf	0	0	-inf	0	0	-inf	0	0	-inf	0	0	-inf	0	0	-inf	0	0	-inf	0	0	-inf	0	0	-inf	0	0	-inf	0	0	-inf	0	0	-inf	0	0	-inf	0	0	-inf	0	0	-inf	0	0	-inf	0	0	-inf	0	0	-inf	0	0	-inf	0	0	-inf	0	0	-inf	9	9	138.4399165405068	0	0	-inf	0	0	-inf	0	0	-inf	0	0	-inf	0	0	-inf	0	0	-inf	0	0	-inf	0	0	-inf	0	0	-inf	0	0	-inf	0	0	-inf	0	0	-inf	0	0	-inf	0	0	-inf	0	0	-inf	0	0	-inf	0	0	-inf	species	Sphingobacterium sp. PM2-P1-29
1538644	0	0	-inf	0	0	-inf	0	0	-inf	0	0	-inf	0	0	-inf	0	0	-inf	0	0	-inf	0	0	-inf	0	0	-inf	0	0	-inf	0	0	-inf	0	0	-inf	0	0	-inf	0	0	-inf	0	0	-inf	0	0	-inf	0	0	-inf	0	0	-inf	0	0	-inf	0	0	-inf	0	0	-inf	0	0	-inf	0	0	-inf	0	0	-inf	0	0	-inf	0	0	-inf	0	0	-inf	0	0	-inf	0	0	-inf	0	0	-inf	0	0	-inf	0	0	-inf	12	12	43.38765030130075	0	0	-inf	0	0	-inf	0	0	-inf	0	0	-inf	0	0	-inf	0	0	-inf	0	0	-inf	0	0	-inf	0	0	-inf	0	0	-inf	0	0	-inf	0	0	-inf	0	0	-inf	15	15	46.2169889330626	0	0	-inf	0	0	-inf	0	0	-inf	0	0	-inf	0	0	-inf	0	0	-inf	0	0	-inf	0	0	-inf	0	0	-inf	0	0	-inf	0	0	-inf	0	0	-inf	0	0	-inf	0	0	-inf	0	0	-inf	0	0	-inf	0	0	-inf	0	0	-inf	0	0	-inf	0	0	-inf	0	0	-inf	0	0	-inf	0	0	-inf	0	0	-inf	0	0	-inf	0	0	-inf	0	0	-inf	0	0	-inf	0	0	-inf	0	0	-inf	0	0	-inf	0	0	-inf	0	0	-inf	0	0	-inf	0	0	-inf	0	0	-inf	0	0	-inf	0	0	-inf	0	0	-inf	0	0	-inf	0	0	-inf	0	0	-inf	33	33	46.56413168580788	0	0	-inf	0	0	-inf	0	0	-inf	0	0	-inf	0	0	-inf	0	0	-inf	0	0	-inf	0	0	-inf	0	0	-inf	0	0	-inf	0	0	-inf	0	0	-inf	0	0	-inf	10	10	41.91370849898476	0	0	-inf	0	0	-inf	0	0	-inf	0	0	-inf	0	0	-inf	0	0	-inf	0	0	-inf	0	0	-inf	0	0	-inf	0	0	-inf	0	0	-inf	0	0	-inf	0	0	-inf	0	0	-inf	0	0	-inf	0	0	-inf	0	0	-inf	0	0	-inf	0	0	-inf	0	0	-inf	0	0	-inf	0	0	-inf	0	0	-inf	0	0	-inf	0	0	-inf	0	0	-inf	0	0	-inf	0	0	-inf	0	0	-inf	0	0	-inf	0	0	-inf	0	0	-inf	12	12	45.25	12	12	41.24467290525591	0	0	-inf	0	0	-inf	0	0	-inf	0	0	-inf	0	0	-inf	0	0	-inf	0	0	-inf	0	0	-inf	0	0	-inf	0	0	-inf	0	0	-inf	0	0	-inf	0	0	-inf	0	0	-inf	0	0	-inf	0	0	-inf	0	0	-inf	0	0	-inf	0	0	-inf	0	0	-inf	0	0	-inf	0	0	-inf	0	0	-inf	0	0	-inf	0	0	-inf	0	0	-inf	0	0	-inf	0	0	-inf	0	0	-inf	0	0	-inf	0	0	-inf	0	0	-inf	0	0	-inf	0	0	-inf	0	0	-inf	0	0	-inf	0	0	-inf	0	0	-inf	0	0	-inf	0	0	-inf	0	0	-inf	0	0	-inf	12	12	43.543909327881764	0	0	-inf	0	0	-inf	0	0	-inf	0	0	-inf	0	0	-inf	0	0	-inf	0	0	-inf	9	9	43.506404576911045	0	0	-inf	0	0	-inf	0	0	-inf	0	0	-inf	0	0	-inf	0	0	-inf	0	0	-inf	0	0	-inf	0	0	-inf	0	0	-inf	0	0	-inf	0	0	-inf	0	0	-inf	0	0	-inf	0	0	-inf	9	9	45.888888888888886	0	0	-inf	0	0	-inf	species	Sphingobacterium sp. ML3W
2557994	0	0	-inf	0	0	-inf	0	0	-inf	0	0	-inf	0	0	-inf	0	0	-inf	0	0	-inf	0	0	-inf	0	0	-inf	0	0	-inf	0	0	-inf	0	0	-inf	0	0	-inf	0	0	-inf	0	0	-inf	0	0	-inf	0	0	-inf	0	0	-inf	0	0	-inf	8	8	41.815863991822646	0	0	-inf	0	0	-inf	0	0	-inf	0	0	-inf	0	0	-inf	0	0	-inf	0	0	-inf	0	0	-inf	0	0	-inf	0	0	-inf	0	0	-inf	0	0	-inf	0	0	-inf	0	0	-inf	0	0	-inf	0	0	-inf	0	0	-inf	0	0	-inf	0	0	-inf	0	0	-inf	0	0	-inf	0	0	-inf	0	0	-inf	0	0	-inf	0	0	-inf	0	0	-inf	0	0	-inf	0	0	-inf	0	0	-inf	0	0	-inf	0	0	-inf	0	0	-inf	0	0	-inf	0	0	-inf	0	0	-inf	0	0	-inf	0	0	-inf	0	0	-inf	0	0	-inf	0	0	-inf	0	0	-inf	0	0	-inf	0	0	-inf	0	0	-inf	0	0	-inf	0	0	-inf	0	0	-inf	0	0	-inf	0	0	-inf	0	0	-inf	0	0	-inf	0	0	-inf	0	0	-inf	0	0	-inf	0	0	-inf	0	0	-inf	0	0	-inf	0	0	-inf	0	0	-inf	0	0	-inf	0	0	-inf	0	0	-inf	0	0	-inf	0	0	-inf	0	0	-inf	0	0	-inf	0	0	-inf	0	0	-inf	0	0	-inf	0	0	-inf	0	0	-inf	0	0	-inf	0	0	-inf	0	0	-inf	0	0	-inf	0	0	-inf	0	0	-inf	0	0	-inf	0	0	-inf	0	0	-inf	0	0	-inf	0	0	-inf	0	0	-inf	0	0	-inf	0	0	-inf	0	0	-inf	0	0	-inf	0	0	-inf	0	0	-inf	0	0	-inf	0	0	-inf	0	0	-inf	0	0	-inf	0	0	-inf	0	0	-inf	0	0	-inf	0	0	-inf	0	0	-inf	0	0	-inf	0	0	-inf	0	0	-inf	0	0	-inf	0	0	-inf	0	0	-inf	0	0	-inf	0	0	-inf	0	0	-inf	0	0	-inf	0	0	-inf	0	0	-inf	0	0	-inf	0	0	-inf	0	0	-inf	0	0	-inf	0	0	-inf	0	0	-inf	0	0	-inf	0	0	-inf	0	0	-inf	0	0	-inf	0	0	-inf	0	0	-inf	0	0	-inf	0	0	-inf	0	0	-inf	0	0	-inf	0	0	-inf	0	0	-inf	0	0	-inf	0	0	-inf	0	0	-inf	0	0	-inf	0	0	-inf	0	0	-inf	0	0	-inf	0	0	-inf	0	0	-inf	0	0	-inf	0	0	-inf	0	0	-inf	0	0	-inf	0	0	-inf	0	0	-inf	0	0	-inf	0	0	-inf	0	0	-inf	0	0	-inf	0	0	-inf	0	0	-inf	0	0	-inf	0	0	-inf	0	0	-inf	0	0	-inf	0	0	-inf	0	0	-inf	0	0	-inf	0	0	-inf	0	0	-inf	0	0	-inf	0	0	-inf	0	0	-inf	0	0	-inf	0	0	-inf	0	0	-inf	0	0	-inf	0	0	-inf	0	0	-inf	0	0	-inf	0	0	-inf	0	0	-inf	0	0	-inf	0	0	-inf	0	0	-inf	0	0	-inf	0	0	-inf	0	0	-inf	0	0	-inf	0	0	-inf	0	0	-inf	0	0	-inf	0	0	-inf	0	0	-inf	0	0	-inf	0	0	-inf	0	0	-inf	0	0	-inf	0	0	-inf	species	Sphingobacterium sp. CZ-2
2662364	0	0	-inf	0	0	-inf	8	8	42.25	47	47	42.468237078190135	27	27	49.3732896802721	0	0	-inf	0	0	-inf	10	10	42.57967389859482	0	0	-inf	0	0	-inf	7	7	45.285714285714285	0	0	-inf	0	0	-inf	0	0	-inf	0	0	-inf	0	0	-inf	9	9	41.77777777777778	0	0	-inf	13	13	42.25261489671167	0	0	-inf	14	14	42.11432823091592	0	0	-inf	18	18	42.488707721441564	13	13	41.88121877867044	0	0	-inf	9	9	43.02041846489706	0	0	-inf	16	16	41.947172467139154	7	7	40.7794063032451	7	7	42.0	0	0	-inf	0	0	-inf	7	7	43.476870730946324	0	0	-inf	19	19	43.01530683600097	0	0	-inf	0	0	-inf	8	8	41.625	0	0	-inf	16	16	43.37100467894194	14	14	43.19610582976748	7	7	41.57142857142857	0	0	-inf	0	0	-inf	0	0	-inf	0	0	-inf	17	17	44.600039236489565	0	0	-inf	0	0	-inf	0	0	-inf	0	0	-inf	8	8	41.44827855603343	11	11	54.68804931772035	0	0	-inf	0	0	-inf	0	0	-inf	0	0	-inf	0	0	-inf	12	12	42.18674989196889	0	0	-inf	35	35	42.156264546358194	7	7	42.22916407944868	0	0	-inf	0	0	-inf	31	31	43.639343222566204	0	0	-inf	0	0	-inf	7	7	45.984920614675474	10	10	44.356574576494104	12	12	43.66454884554828	0	0	-inf	0	0	-inf	0	0	-inf	0	0	-inf	0	0	-inf	0	0	-inf	8	8	42.0	0	0	-inf	0	0	-inf	0	0	-inf	12	12	41.916666666666664	0	0	-inf	0	0	-inf	0	0	-inf	7	7	41.714285714285715	0	0	-inf	0	0	-inf	9	9	42.0	0	0	-inf	0	0	-inf	20	20	42.02003184681076	0	0	-inf	0	0	-inf	7	7	43.32901169810823	7	7	44.314130603215986	15	15	42.114045207910316	0	0	-inf	13	13	42.22354709746828	0	0	-inf	11	11	41.81818181818182	25	25	41.73421356237309	12	12	42.44627825494395	0	0	-inf	13	13	40.796564543025184	0	0	-inf	0	0	-inf	0	0	-inf	20	20	43.49094908598948	0	0	-inf	31	31	41.75712119281416	18	18	42.16753451039801	0	0	-inf	7	7	40.142857142857146	0	0	-inf	0	0	-inf	0	0	-inf	0	0	-inf	0	0	-inf	20	20	41.75	0	0	-inf	49	49	42.20192743474956	0	0	-inf	7	7	41.242640687119284	26	26	41.9818043051762	0	0	-inf	8	8	42.450074404102864	0	0	-inf	9	9	42.012522041356455	0	0	-inf	0	0	-inf	29	29	42.2560419150137	0	0	-inf	0	0	-inf	62	62	54.03446911273948	0	0	-inf	0	0	-inf	0	0	-inf	17	17	42.5282450434357	0	0	-inf	0	0	-inf	0	0	-inf	0	0	-inf	0	0	-inf	0	0	-inf	0	0	-inf	10	10	42.6	0	0	-inf	14	14	42.511894445812175	0	0	-inf	0	0	-inf	10	10	41.6	8	8	40.0	0	0	-inf	41	41	41.639053425991364	0	0	-inf	0	0	-inf	9	9	42.44618013190714	7	7	43.59768088343908	0	0	-inf	0	0	-inf	0	0	-inf	11	11	42.510649324419305	0	0	-inf	0	0	-inf	0	0	-inf	0	0	-inf	0	0	-inf	12	12	41.916666666666664	0	0	-inf	0	0	-inf	0	0	-inf	0	0	-inf	0	0	-inf	25	25	42.425184544301544	0	0	-inf	9	9	44.34947233144699	9	9	41.666666666666664	9	9	41.44444444444444	16	16	43.966752339470965	16	16	41.996320343559645	38	38	41.60907428959987	0	0	-inf	0	0	-inf	0	0	-inf	0	0	-inf	23	23	42.68627658334332	0	0	-inf	24	24	41.791666666666664	0	0	-inf	0	0	-inf	0	0	-inf	0	0	-inf	0	0	-inf	9	9	41.99175822618584	0	0	-inf	89	89	42.788927795100214	13	13	42.0	11	11	41.72727272727273	8	8	41.75	26	26	42.27231140542612	0	0	-inf	7	7	41.57142857142857	0	0	-inf	7	7	43.49761851828323	20	20	42.303579369698845	18	18	41.5	0	0	-inf	species	Sphingobacterium sp. dk4302
2713573	0	0	-inf	0	0	-inf	0	0	-inf	0	0	-inf	0	0	-inf	0	0	-inf	0	0	-inf	0	0	-inf	0	0	-inf	0	0	-inf	0	0	-inf	0	0	-inf	0	0	-inf	0	0	-inf	0	0	-inf	0	0	-inf	0	0	-inf	0	0	-inf	0	0	-inf	0	0	-inf	0	0	-inf	0	0	-inf	0	0	-inf	0	0	-inf	0	0	-inf	0	0	-inf	0	0	-inf	0	0	-inf	0	0	-inf	0	0	-inf	0	0	-inf	0	0	-inf	0	0	-inf	0	0	-inf	0	0	-inf	0	0	-inf	0	0	-inf	0	0	-inf	0	0	-inf	0	0	-inf	0	0	-inf	0	0	-inf	0	0	-inf	0	0	-inf	0	0	-inf	0	0	-inf	0	0	-inf	0	0	-inf	0	0	-inf	0	0	-inf	0	0	-inf	0	0	-inf	0	0	-inf	0	0	-inf	0	0	-inf	0	0	-inf	0	0	-inf	0	0	-inf	0	0	-inf	0	0	-inf	0	0	-inf	0	0	-inf	0	0	-inf	0	0	-inf	0	0	-inf	0	0	-inf	0	0	-inf	0	0	-inf	0	0	-inf	22	22	42.36378749142875	0	0	-inf	0	0	-inf	0	0	-inf	0	0	-inf	19	19	41.518029017066326	0	0	-inf	0	0	-inf	0	0	-inf	0	0	-inf	0	0	-inf	0	0	-inf	0	0	-inf	0	0	-inf	0	0	-inf	0	0	-inf	0	0	-inf	0	0	-inf	0	0	-inf	0	0	-inf	0	0	-inf	0	0	-inf	0	0	-inf	0	0	-inf	0	0	-inf	0	0	-inf	0	0	-inf	0	0	-inf	0	0	-inf	0	0	-inf	0	0	-inf	0	0	-inf	0	0	-inf	0	0	-inf	0	0	-inf	0	0	-inf	0	0	-inf	0	0	-inf	0	0	-inf	0	0	-inf	0	0	-inf	0	0	-inf	0	0	-inf	0	0	-inf	0	0	-inf	0	0	-inf	0	0	-inf	0	0	-inf	0	0	-inf	0	0	-inf	0	0	-inf	0	0	-inf	0	0	-inf	0	0	-inf	0	0	-inf	0	0	-inf	0	0	-inf	0	0	-inf	0	0	-inf	0	0	-inf	0	0	-inf	0	0	-inf	0	0	-inf	0	0	-inf	0	0	-inf	0	0	-inf	0	0	-inf	0	0	-inf	0	0	-inf	0	0	-inf	0	0	-inf	0	0	-inf	0	0	-inf	0	0	-inf	0	0	-inf	0	0	-inf	0	0	-inf	22	22	44.07049460002642	0	0	-inf	0	0	-inf	0	0	-inf	0	0	-inf	0	0	-inf	0	0	-inf	0	0	-inf	62	62	41.56927235924738	0	0	-inf	0	0	-inf	0	0	-inf	0	0	-inf	0	0	-inf	0	0	-inf	0	0	-inf	0	0	-inf	0	0	-inf	0	0	-inf	0	0	-inf	0	0	-inf	0	0	-inf	0	0	-inf	0	0	-inf	0	0	-inf	0	0	-inf	0	0	-inf	0	0	-inf	0	0	-inf	0	0	-inf	0	0	-inf	0	0	-inf	0	0	-inf	0	0	-inf	0	0	-inf	0	0	-inf	0	0	-inf	0	0	-inf	0	0	-inf	0	0	-inf	0	0	-inf	0	0	-inf	0	0	-inf	0	0	-inf	0	0	-inf	0	0	-inf	0	0	-inf	0	0	-inf	0	0	-inf	0	0	-inf	0	0	-inf	0	0	-inf	0	0	-inf	0	0	-inf	0	0	-inf	0	0	-inf	0	0	-inf	0	0	-inf	0	0	-inf	0	0	-inf	0	0	-inf	species	Sphingobacterium sp. DR205
2795738	0	0	-inf	0	0	-inf	0	0	-inf	0	0	-inf	0	0	-inf	0	0	-inf	0	0	-inf	0	0	-inf	0	0	-inf	0	0	-inf	0	0	-inf	0	0	-inf	0	0	-inf	0	0	-inf	0	0	-inf	0	0	-inf	0	0	-inf	0	0	-inf	0	0	-inf	0	0	-inf	0	0	-inf	0	0	-inf	0	0	-inf	0	0	-inf	0	0	-inf	0	0	-inf	0	0	-inf	0	0	-inf	0	0	-inf	0	0	-inf	0	0	-inf	0	0	-inf	0	0	-inf	0	0	-inf	0	0	-inf	0	0	-inf	0	0	-inf	0	0	-inf	0	0	-inf	0	0	-inf	0	0	-inf	0	0	-inf	0	0	-inf	0	0	-inf	0	0	-inf	0	0	-inf	0	0	-inf	0	0	-inf	0	0	-inf	0	0	-inf	0	0	-inf	0	0	-inf	0	0	-inf	0	0	-inf	0	0	-inf	0	0	-inf	0	0	-inf	0	0	-inf	0	0	-inf	0	0	-inf	0	0	-inf	0	0	-inf	0	0	-inf	0	0	-inf	0	0	-inf	0	0	-inf	0	0	-inf	0	0	-inf	0	0	-inf	0	0	-inf	0	0	-inf	0	0	-inf	0	0	-inf	0	0	-inf	0	0	-inf	0	0	-inf	0	0	-inf	0	0	-inf	0	0	-inf	0	0	-inf	0	0	-inf	0	0	-inf	0	0	-inf	0	0	-inf	0	0	-inf	0	0	-inf	0	0	-inf	0	0	-inf	0	0	-inf	12	12	44.71183289858891	0	0	-inf	0	0	-inf	0	0	-inf	0	0	-inf	0	0	-inf	0	0	-inf	0	0	-inf	0	0	-inf	0	0	-inf	0	0	-inf	0	0	-inf	0	0	-inf	0	0	-inf	0	0	-inf	0	0	-inf	0	0	-inf	0	0	-inf	0	0	-inf	0	0	-inf	0	0	-inf	0	0	-inf	0	0	-inf	0	0	-inf	0	0	-inf	0	0	-inf	0	0	-inf	0	0	-inf	0	0	-inf	0	0	-inf	0	0	-inf	0	0	-inf	0	0	-inf	0	0	-inf	0	0	-inf	0	0	-inf	0	0	-inf	0	0	-inf	0	0	-inf	0	0	-inf	0	0	-inf	0	0	-inf	0	0	-inf	0	0	-inf	0	0	-inf	0	0	-inf	0	0	-inf	0	0	-inf	8	8	42.94835155182386	0	0	-inf	0	0	-inf	0	0	-inf	0	0	-inf	0	0	-inf	0	0	-inf	0	0	-inf	0	0	-inf	0	0	-inf	0	0	-inf	0	0	-inf	0	0	-inf	0	0	-inf	0	0	-inf	0	0	-inf	0	0	-inf	0	0	-inf	0	0	-inf	0	0	-inf	0	0	-inf	0	0	-inf	0	0	-inf	0	0	-inf	0	0	-inf	0	0	-inf	0	0	-inf	0	0	-inf	0	0	-inf	0	0	-inf	0	0	-inf	0	0	-inf	0	0	-inf	0	0	-inf	0	0	-inf	0	0	-inf	0	0	-inf	0	0	-inf	0	0	-inf	0	0	-inf	0	0	-inf	0	0	-inf	0	0	-inf	0	0	-inf	0	0	-inf	0	0	-inf	0	0	-inf	0	0	-inf	0	0	-inf	0	0	-inf	0	0	-inf	0	0	-inf	0	0	-inf	0	0	-inf	0	0	-inf	0	0	-inf	0	0	-inf	0	0	-inf	0	0	-inf	0	0	-inf	0	0	-inf	0	0	-inf	0	0	-inf	0	0	-inf	0	0	-inf	0	0	-inf	0	0	-inf	0	0	-inf	0	0	-inf	0	0	-inf	species	Sphingobacterium sp. UDSM-2020
2907623	0	0	-inf	0	0	-inf	0	0	-inf	0	0	-inf	0	0	-inf	0	0	-inf	0	0	-inf	0	0	-inf	0	0	-inf	0	0	-inf	0	0	-inf	0	0	-inf	0	0	-inf	0	0	-inf	0	0	-inf	0	0	-inf	0	0	-inf	0	0	-inf	0	0	-inf	0	0	-inf	0	0	-inf	0	0	-inf	0	0	-inf	0	0	-inf	0	0	-inf	0	0	-inf	0	0	-inf	0	0	-inf	0	0	-inf	0	0	-inf	0	0	-inf	0	0	-inf	0	0	-inf	0	0	-inf	0	0	-inf	0	0	-inf	0	0	-inf	0	0	-inf	0	0	-inf	0	0	-inf	0	0	-inf	0	0	-inf	0	0	-inf	0	0	-inf	0	0	-inf	0	0	-inf	0	0	-inf	0	0	-inf	0	0	-inf	0	0	-inf	0	0	-inf	0	0	-inf	0	0	-inf	0	0	-inf	0	0	-inf	0	0	-inf	0	0	-inf	0	0	-inf	0	0	-inf	0	0	-inf	0	0	-inf	0	0	-inf	0	0	-inf	0	0	-inf	0	0	-inf	0	0	-inf	0	0	-inf	0	0	-inf	0	0	-inf	0	0	-inf	0	0	-inf	0	0	-inf	0	0	-inf	0	0	-inf	0	0	-inf	23	23	44.988208718655954	0	0	-inf	0	0	-inf	0	0	-inf	0	0	-inf	0	0	-inf	0	0	-inf	0	0	-inf	0	0	-inf	0	0	-inf	0	0	-inf	0	0	-inf	0	0	-inf	0	0	-inf	0	0	-inf	0	0	-inf	0	0	-inf	0	0	-inf	0	0	-inf	0	0	-inf	0	0	-inf	0	0	-inf	0	0	-inf	0	0	-inf	0	0	-inf	0	0	-inf	0	0	-inf	0	0	-inf	0	0	-inf	0	0	-inf	0	0	-inf	0	0	-inf	0	0	-inf	0	0	-inf	0	0	-inf	0	0	-inf	0	0	-inf	0	0	-inf	0	0	-inf	0	0	-inf	0	0	-inf	0	0	-inf	0	0	-inf	0	0	-inf	0	0	-inf	0	0	-inf	0	0	-inf	0	0	-inf	0	0	-inf	0	0	-inf	0	0	-inf	0	0	-inf	0	0	-inf	0	0	-inf	0	0	-inf	0	0	-inf	0	0	-inf	0	0	-inf	0	0	-inf	0	0	-inf	0	0	-inf	0	0	-inf	0	0	-inf	0	0	-inf	0	0	-inf	0	0	-inf	0	0	-inf	0	0	-inf	0	0	-inf	0	0	-inf	0	0	-inf	0	0	-inf	0	0	-inf	0	0	-inf	0	0	-inf	0	0	-inf	0	0	-inf	0	0	-inf	0	0	-inf	0	0	-inf	0	0	-inf	0	0	-inf	0	0	-inf	0	0	-inf	0	0	-inf	0	0	-inf	0	0	-inf	0	0	-inf	0	0	-inf	0	0	-inf	0	0	-inf	0	0	-inf	0	0	-inf	0	0	-inf	0	0	-inf	0	0	-inf	0	0	-inf	0	0	-inf	0	0	-inf	0	0	-inf	0	0	-inf	0	0	-inf	0	0	-inf	0	0	-inf	0	0	-inf	0	0	-inf	0	0	-inf	0	0	-inf	0	0	-inf	0	0	-inf	0	0	-inf	0	0	-inf	0	0	-inf	0	0	-inf	0	0	-inf	0	0	-inf	0	0	-inf	0	0	-inf	0	0	-inf	0	0	-inf	0	0	-inf	0	0	-inf	0	0	-inf	0	0	-inf	0	0	-inf	0	0	-inf	0	0	-inf	0	0	-inf	0	0	-inf	0	0	-inf	0	0	-inf	0	0	-inf	species	Sphingobacterium sp. SRCM116780
2931400	0	0	-inf	0	0	-inf	0	0	-inf	0	0	-inf	0	0	-inf	0	0	-inf	0	0	-inf	0	0	-inf	0	0	-inf	0	0	-inf	0	0	-inf	0	0	-inf	0	0	-inf	0	0	-inf	0	0	-inf	0	0	-inf	0	0	-inf	0	0	-inf	0	0	-inf	0	0	-inf	0	0	-inf	0	0	-inf	0	0	-inf	0	0	-inf	0	0	-inf	0	0	-inf	0	0	-inf	0	0	-inf	0	0	-inf	0	0	-inf	0	0	-inf	0	0	-inf	0	0	-inf	0	0	-inf	0	0	-inf	0	0	-inf	0	0	-inf	0	0	-inf	0	0	-inf	0	0	-inf	0	0	-inf	0	0	-inf	0	0	-inf	0	0	-inf	0	0	-inf	0	0	-inf	0	0	-inf	0	0	-inf	0	0	-inf	0	0	-inf	0	0	-inf	0	0	-inf	0	0	-inf	0	0	-inf	0	0	-inf	0	0	-inf	0	0	-inf	0	0	-inf	0	0	-inf	0	0	-inf	0	0	-inf	0	0	-inf	0	0	-inf	0	0	-inf	0	0	-inf	0	0	-inf	0	0	-inf	0	0	-inf	0	0	-inf	0	0	-inf	0	0	-inf	0	0	-inf	0	0	-inf	0	0	-inf	0	0	-inf	0	0	-inf	0	0	-inf	0	0	-inf	0	0	-inf	0	0	-inf	0	0	-inf	0	0	-inf	0	0	-inf	0	0	-inf	0	0	-inf	0	0	-inf	0	0	-inf	0	0	-inf	0	0	-inf	0	0	-inf	0	0	-inf	0	0	-inf	0	0	-inf	0	0	-inf	0	0	-inf	0	0	-inf	0	0	-inf	0	0	-inf	0	0	-inf	0	0	-inf	0	0	-inf	0	0	-inf	0	0	-inf	0	0	-inf	0	0	-inf	0	0	-inf	0	0	-inf	0	0	-inf	0	0	-inf	0	0	-inf	0	0	-inf	0	0	-inf	0	0	-inf	0	0	-inf	0	0	-inf	0	0	-inf	0	0	-inf	0	0	-inf	0	0	-inf	0	0	-inf	0	0	-inf	0	0	-inf	0	0	-inf	0	0	-inf	0	0	-inf	0	0	-inf	0	0	-inf	0	0	-inf	0	0	-inf	0	0	-inf	0	0	-inf	0	0	-inf	0	0	-inf	0	0	-inf	0	0	-inf	0	0	-inf	0	0	-inf	0	0	-inf	0	0	-inf	0	0	-inf	0	0	-inf	0	0	-inf	0	0	-inf	0	0	-inf	0	0	-inf	0	0	-inf	0	0	-inf	0	0	-inf	0	0	-inf	0	0	-inf	0	0	-inf	0	0	-inf	0	0	-inf	17	17	46.35294117647059	0	0	-inf	0	0	-inf	0	0	-inf	0	0	-inf	0	0	-inf	0	0	-inf	0	0	-inf	0	0	-inf	0	0	-inf	0	0	-inf	0	0	-inf	0	0	-inf	0	0	-inf	0	0	-inf	0	0	-inf	0	0	-inf	0	0	-inf	0	0	-inf	0	0	-inf	34	34	46.10582293371902	0	0	-inf	0	0	-inf	0	0	-inf	0	0	-inf	0	0	-inf	0	0	-inf	0	0	-inf	0	0	-inf	0	0	-inf	0	0	-inf	0	0	-inf	0	0	-inf	0	0	-inf	0	0	-inf	0	0	-inf	0	0	-inf	0	0	-inf	0	0	-inf	0	0	-inf	0	0	-inf	0	0	-inf	0	0	-inf	0	0	-inf	0	0	-inf	0	0	-inf	0	0	-inf	0	0	-inf	0	0	-inf	0	0	-inf	0	0	-inf	0	0	-inf	0	0	-inf	0	0	-inf	species	Sphingobacterium sp. PCS056
2961941	0	0	-inf	0	0	-inf	0	0	-inf	0	0	-inf	0	0	-inf	0	0	-inf	0	0	-inf	0	0	-inf	0	0	-inf	0	0	-inf	95	95	46.17598672878739	0	0	-inf	0	0	-inf	0	0	-inf	0	0	-inf	0	0	-inf	0	0	-inf	0	0	-inf	0	0	-inf	0	0	-inf	0	0	-inf	0	0	-inf	0	0	-inf	0	0	-inf	0	0	-inf	0	0	-inf	0	0	-inf	0	0	-inf	0	0	-inf	0	0	-inf	0	0	-inf	0	0	-inf	0	0	-inf	0	0	-inf	0	0	-inf	0	0	-inf	13	13	168.4573661130742	0	0	-inf	0	0	-inf	0	0	-inf	0	0	-inf	0	0	-inf	0	0	-inf	0	0	-inf	0	0	-inf	0	0	-inf	0	0	-inf	0	0	-inf	0	0	-inf	0	0	-inf	0	0	-inf	0	0	-inf	0	0	-inf	0	0	-inf	0	0	-inf	0	0	-inf	0	0	-inf	0	0	-inf	0	0	-inf	0	0	-inf	0	0	-inf	0	0	-inf	0	0	-inf	0	0	-inf	0	0	-inf	0	0	-inf	0	0	-inf	0	0	-inf	0	0	-inf	15	15	49.41817859975782	0	0	-inf	0	0	-inf	0	0	-inf	0	0	-inf	0	0	-inf	33	33	185.53230057035427	0	0	-inf	0	0	-inf	0	0	-inf	0	0	-inf	0	0	-inf	0	0	-inf	0	0	-inf	13	13	175.7626813319667	0	0	-inf	0	0	-inf	0	0	-inf	0	0	-inf	0	0	-inf	0	0	-inf	0	0	-inf	0	0	-inf	0	0	-inf	0	0	-inf	0	0	-inf	0	0	-inf	0	0	-inf	0	0	-inf	0	0	-inf	0	0	-inf	0	0	-inf	0	0	-inf	0	0	-inf	19	19	88.11152898147965	0	0	-inf	0	0	-inf	0	0	-inf	0	0	-inf	0	0	-inf	0	0	-inf	0	0	-inf	0	0	-inf	0	0	-inf	0	0	-inf	0	0	-inf	133	133	191.36174321747365	0	0	-inf	0	0	-inf	0	0	-inf	0	0	-inf	0	0	-inf	0	0	-inf	0	0	-inf	0	0	-inf	0	0	-inf	0	0	-inf	0	0	-inf	0	0	-inf	0	0	-inf	0	0	-inf	0	0	-inf	0	0	-inf	0	0	-inf	0	0	-inf	0	0	-inf	0	0	-inf	0	0	-inf	10	10	54.206601717798215	0	0	-inf	0	0	-inf	0	0	-inf	0	0	-inf	0	0	-inf	0	0	-inf	10	10	148.12984727239257	0	0	-inf	0	0	-inf	0	0	-inf	0	0	-inf	0	0	-inf	0	0	-inf	0	0	-inf	0	0	-inf	0	0	-inf	0	0	-inf	0	0	-inf	0	0	-inf	0	0	-inf	0	0	-inf	0	0	-inf	0	0	-inf	0	0	-inf	0	0	-inf	0	0	-inf	0	0	-inf	0	0	-inf	0	0	-inf	0	0	-inf	0	0	-inf	0	0	-inf	11	11	160.01487631050094	0	0	-inf	0	0	-inf	0	0	-inf	0	0	-inf	0	0	-inf	0	0	-inf	0	0	-inf	0	0	-inf	0	0	-inf	0	0	-inf	0	0	-inf	0	0	-inf	0	0	-inf	0	0	-inf	0	0	-inf	0	0	-inf	0	0	-inf	0	0	-inf	11	11	142.1168206815748	0	0	-inf	0	0	-inf	0	0	-inf	0	0	-inf	0	0	-inf	0	0	-inf	0	0	-inf	0	0	-inf	0	0	-inf	0	0	-inf	0	0	-inf	0	0	-inf	0	0	-inf	0	0	-inf	0	0	-inf	0	0	-inf	0	0	-inf	species	Sphingobacterium sp. LZ7M1
2991050	0	0	-inf	0	0	-inf	0	0	-inf	0	0	-inf	0	0	-inf	0	0	-inf	0	0	-inf	0	0	-inf	0	0	-inf	0	0	-inf	0	0	-inf	0	0	-inf	0	0	-inf	0	0	-inf	0	0	-inf	0	0	-inf	0	0	-inf	0	0	-inf	0	0	-inf	0	0	-inf	0	0	-inf	0	0	-inf	0	0	-inf	0	0	-inf	0	0	-inf	0	0	-inf	0	0	-inf	0	0	-inf	0	0	-inf	0	0	-inf	0	0	-inf	0	0	-inf	0	0	-inf	0	0	-inf	0	0	-inf	0	0	-inf	0	0	-inf	0	0	-inf	0	0	-inf	0	0	-inf	0	0	-inf	0	0	-inf	0	0	-inf	0	0	-inf	0	0	-inf	0	0	-inf	0	0	-inf	0	0	-inf	0	0	-inf	0	0	-inf	0	0	-inf	0	0	-inf	0	0	-inf	0	0	-inf	0	0	-inf	0	0	-inf	0	0	-inf	0	0	-inf	0	0	-inf	0	0	-inf	0	0	-inf	0	0	-inf	13	13	41.0	0	0	-inf	0	0	-inf	0	0	-inf	0	0	-inf	0	0	-inf	0	0	-inf	0	0	-inf	0	0	-inf	0	0	-inf	0	0	-inf	0	0	-inf	0	0	-inf	0	0	-inf	0	0	-inf	0	0	-inf	0	0	-inf	0	0	-inf	0	0	-inf	0	0	-inf	0	0	-inf	0	0	-inf	0	0	-inf	0	0	-inf	0	0	-inf	0	0	-inf	0	0	-inf	0	0	-inf	0	0	-inf	0	0	-inf	0	0	-inf	0	0	-inf	0	0	-inf	0	0	-inf	0	0	-inf	0	0	-inf	0	0	-inf	0	0	-inf	0	0	-inf	0	0	-inf	0	0	-inf	0	0	-inf	0	0	-inf	0	0	-inf	0	0	-inf	0	0	-inf	0	0	-inf	0	0	-inf	0	0	-inf	0	0	-inf	16	16	41.71068633928983	0	0	-inf	0	0	-inf	0	0	-inf	0	0	-inf	0	0	-inf	0	0	-inf	0	0	-inf	0	0	-inf	0	0	-inf	0	0	-inf	0	0	-inf	0	0	-inf	0	0	-inf	0	0	-inf	0	0	-inf	0	0	-inf	0	0	-inf	0	0	-inf	0	0	-inf	0	0	-inf	0	0	-inf	0	0	-inf	0	0	-inf	0	0	-inf	0	0	-inf	0	0	-inf	0	0	-inf	0	0	-inf	0	0	-inf	0	0	-inf	0	0	-inf	0	0	-inf	0	0	-inf	0	0	-inf	0	0	-inf	0	0	-inf	0	0	-inf	0	0	-inf	15	15	42.193775840769874	7	7	41.65264892784626	0	0	-inf	0	0	-inf	0	0	-inf	0	0	-inf	0	0	-inf	0	0	-inf	0	0	-inf	0	0	-inf	0	0	-inf	0	0	-inf	0	0	-inf	0	0	-inf	0	0	-inf	0	0	-inf	0	0	-inf	0	0	-inf	0	0	-inf	0	0	-inf	0	0	-inf	0	0	-inf	0	0	-inf	0	0	-inf	0	0	-inf	0	0	-inf	0	0	-inf	0	0	-inf	0	0	-inf	0	0	-inf	0	0	-inf	0	0	-inf	0	0	-inf	0	0	-inf	0	0	-inf	0	0	-inf	0	0	-inf	0	0	-inf	0	0	-inf	0	0	-inf	0	0	-inf	0	0	-inf	0	0	-inf	0	0	-inf	0	0	-inf	0	0	-inf	0	0	-inf	0	0	-inf	0	0	-inf	0	0	-inf	0	0	-inf	0	0	-inf	0	0	-inf	0	0	-inf	0	0	-inf	0	0	-inf	species	Sphingobacterium sp. KU25419
84567	22	12	42.80255904859418	110	5	43.5211676295275	0	0	-inf	7	7	41.53932777580651	19	4	44.10921483076262	0	0	-inf	16	16	44.444212043002615	0	0	-inf	25	3	44.438787346053594	0	0	-inf	118	10	43.74283855827815	0	0	-inf	0	0	-inf	0	0	-inf	0	0	-inf	0	0	-inf	18	4	41.888888888888886	23	15	42.96097446327581	0	0	-inf	47	6	47.63397091068467	0	0	-inf	138	9	42.649716008562564	0	0	-inf	0	0	-inf	8	8	43.58374088260482	0	0	-inf	41	3	42.68185636080562	18	1	41.08892773845279	9	9	43.28760988458659	0	0	-inf	0	0	-inf	0	0	-inf	52	5	45.06298988972916	8	8	43.020815280171306	29	14	42.93168735936055	0	0	-inf	10	0	41.2	0	0	-inf	0	0	-inf	20	6	59.61502876352593	0	0	-inf	0	0	-inf	8	1	42.37284450716211	0	0	-inf	17	9	41.74894926439042	0	0	-inf	264	19	45.74785612897688	33	12	44.1123359482547	41	8	44.41731408991987	0	0	-inf	0	0	-inf	22	7	43.26860016989494	14	3	42.05188352392616	10	1	41.03553390593274	20	12	44.00238897206763	0	0	-inf	13	13	43.21397007323386	0	0	-inf	8	8	46.20499007159485	51	12	43.25200854267769	0	0	-inf	0	0	-inf	0	0	-inf	0	0	-inf	0	0	-inf	0	0	-inf	23	13	46.59044850723669	13	13	41.6886889014764	17	17	43.50399618812009	41	16	45.74649922697611	0	0	-inf	12	1	43.0	0	0	-inf	8	1	42.63361046343716	8	8	42.264231752790266	52	24	43.68311712501877	15	1	42.105886299672676	0	0	-inf	0	0	-inf	0	0	-inf	0	0	-inf	0	0	-inf	70	9	42.876723411597425	32	0	43.09375	0	0	-inf	0	0	-inf	0	0	-inf	0	0	-inf	0	0	-inf	481	7	45.18524207177975	0	0	-inf	0	0	-inf	0	0	-inf	23	1	43.35703106406945	48	4	46.73190910107716	10	1	43.274736367091755	0	0	-inf	0	0	-inf	0	0	-inf	15	0	41.17989898732233	228	6	43.716422578593836	29	11	43.55532009969612	50	11	47.158399604804416	53	5	43.16281008653822	0	0	-inf	0	0	-inf	53	5	42.88408068878098	0	0	-inf	7	7	40.98738403506163	8	8	45.68444951536026	7	7	44.04946879441709	0	0	-inf	9	0	41.947246857384286	17	17	48.29377887158812	0	0	-inf	0	0	-inf	8	8	43.302244184412054	24	1	43.598647182006125	26	1	43.91854811515032	0	0	-inf	10	10	43.19095114189535	26	6	43.50851331435819	33	14	45.23669627369884	0	0	-inf	0	0	-inf	0	0	-inf	0	0	-inf	0	0	-inf	0	0	-inf	0	0	-inf	0	0	-inf	0	0	-inf	8	1	47.66053390593274	19	2	43.49081732831889	0	0	-inf	58	7	44.977559344445375	267	20	44.342994175289185	424	16	45.08717140360522	0	0	-inf	0	0	-inf	0	0	-inf	15	15	42.84732797879221	0	0	-inf	0	0	-inf	10	10	42.24853334859602	0	0	-inf	22	8	45.852241027539364	15	1	42.725664702640806	0	0	-inf	0	0	-inf	12	12	43.08814828997799	27	4	44.30947793147382	0	0	-inf	16	4	40.94855247461402	0	0	-inf	17	2	44.11979955717305	0	0	-inf	7	7	43.469181606780275	0	0	-inf	0	0	-inf	9	9	42.38461121749739	8	0	40.80698051533946	0	0	-inf	0	0	-inf	0	0	-inf	0	0	-inf	0	0	-inf	0	0	-inf	28	20	45.82526827922589	0	0	-inf	0	0	-inf	0	0	-inf	0	0	-inf	20	11	41.970815993628825	0	0	-inf	58	19	44.335676785477766	0	0	-inf	22	5	45.243896834671894	0	0	-inf	0	0	-inf	71	3	45.14943922608385	0	0	-inf	0	0	-inf	8	8	42.85262492197105	7	7	43.03450575388418	0	0	-inf	9	9	43.30418669140783	0	0	-inf	120	12	45.32997264141173	8	8	41.625	0	0	-inf	0	0	-inf	0	0	-inf	0	0	-inf	0	0	-inf	8	8	44.61570733996833	0	0	-inf	14	6	42.963574781005754	0	0	-inf	0	0	-inf	15	8	45.95864837846446	0	0	-inf	0	0	-inf	31	7	43.382667138408884	61	16	44.686949745668855	0	0	-inf	0	0	-inf	genus	Pedobacter
984	0	0	-inf	0	0	-inf	0	0	-inf	0	0	-inf	0	0	-inf	0	0	-inf	0	0	-inf	0	0	-inf	0	0	-inf	0	0	-inf	43	0	41.18604651162791	0	0	-inf	0	0	-inf	0	0	-inf	0	0	-inf	0	0	-inf	0	0	-inf	0	0	-inf	0	0	-inf	0	0	-inf	0	0	-inf	11	0	41.478820664068984	0	0	-inf	0	0	-inf	0	0	-inf	0	0	-inf	8	0	42.0	0	0	-inf	0	0	-inf	0	0	-inf	0	0	-inf	0	0	-inf	0	0	-inf	0	0	-inf	0	0	-inf	0	0	-inf	0	0	-inf	0	0	-inf	0	0	-inf	0	0	-inf	0	0	-inf	0	0	-inf	0	0	-inf	0	0	-inf	8	0	41.0	0	0	-inf	49	0	44.33084535123078	0	0	-inf	7	0	45.217754118400265	0	0	-inf	0	0	-inf	0	0	-inf	0	0	-inf	0	0	-inf	0	0	-inf	0	0	-inf	0	0	-inf	0	0	-inf	0	0	-inf	0	0	-inf	0	0	-inf	0	0	-inf	0	0	-inf	0	0	-inf	0	0	-inf	0	0	-inf	0	0	-inf	0	0	-inf	0	0	-inf	0	0	-inf	0	0	-inf	0	0	-inf	0	0	-inf	0	0	-inf	0	0	-inf	0	0	-inf	0	0	-inf	0	0	-inf	0	0	-inf	0	0	-inf	0	0	-inf	0	0	-inf	0	0	-inf	0	0	-inf	0	0	-inf	0	0	-inf	0	0	-inf	0	0	-inf	0	0	-inf	160	0	43.94017152152536	0	0	-inf	0	0	-inf	0	0	-inf	0	0	-inf	22	0	48.997611147120026	0	0	-inf	0	0	-inf	0	0	-inf	0	0	-inf	0	0	-inf	86	0	41.6783809538138	8	0	42.133672199217855	0	0	-inf	0	0	-inf	0	0	-inf	0	0	-inf	0	0	-inf	0	0	-inf	0	0	-inf	0	0	-inf	0	0	-inf	0	0	-inf	0	0	-inf	0	0	-inf	0	0	-inf	0	0	-inf	0	0	-inf	0	0	-inf	0	0	-inf	0	0	-inf	0	0	-inf	11	0	42.21412173266612	10	0	42.04798676537744	0	0	-inf	0	0	-inf	0	0	-inf	0	0	-inf	0	0	-inf	0	0	-inf	0	0	-inf	0	0	-inf	0	0	-inf	0	0	-inf	0	0	-inf	0	0	-inf	11	0	44.32152515213791	78	0	42.513522710429775	118	0	44.6930991671721	0	0	-inf	0	0	-inf	0	0	-inf	0	0	-inf	0	0	-inf	0	0	-inf	0	0	-inf	0	0	-inf	0	0	-inf	0	0	-inf	0	0	-inf	0	0	-inf	0	0	-inf	0	0	-inf	0	0	-inf	0	0	-inf	0	0	-inf	0	0	-inf	0	0	-inf	0	0	-inf	0	0	-inf	0	0	-inf	0	0	-inf	0	0	-inf	0	0	-inf	0	0	-inf	0	0	-inf	0	0	-inf	0	0	-inf	0	0	-inf	0	0	-inf	0	0	-inf	0	0	-inf	0	0	-inf	0	0	-inf	0	0	-inf	0	0	-inf	7	0	43.95866830266496	0	0	-inf	8	0	47.0	0	0	-inf	0	0	-inf	7	0	42.97538013223987	0	0	-inf	0	0	-inf	0	0	-inf	0	0	-inf	0	0	-inf	0	0	-inf	0	0	-inf	25	0	41.36	0	0	-inf	0	0	-inf	0	0	-inf	0	0	-inf	0	0	-inf	0	0	-inf	0	0	-inf	0	0	-inf	0	0	-inf	0	0	-inf	0	0	-inf	0	0	-inf	0	0	-inf	0	0	-inf	11	0	43.24033804522551	17	0	41.13436889690952	0	0	-inf	0	0	-inf	species	Pedobacter heparinus
485917	0	0	-inf	0	0	-inf	0	0	-inf	0	0	-inf	0	0	-inf	0	0	-inf	0	0	-inf	0	0	-inf	0	0	-inf	0	0	-inf	43	43	41.18604651162791	0	0	-inf	0	0	-inf	0	0	-inf	0	0	-inf	0	0	-inf	0	0	-inf	0	0	-inf	0	0	-inf	0	0	-inf	0	0	-inf	11	11	41.478820664068984	0	0	-inf	0	0	-inf	0	0	-inf	0	0	-inf	8	8	42.0	0	0	-inf	0	0	-inf	0	0	-inf	0	0	-inf	0	0	-inf	0	0	-inf	0	0	-inf	0	0	-inf	0	0	-inf	0	0	-inf	0	0	-inf	0	0	-inf	0	0	-inf	0	0	-inf	0	0	-inf	0	0	-inf	0	0	-inf	8	8	41.0	0	0	-inf	49	49	44.33084535123078	0	0	-inf	7	7	45.217754118400265	0	0	-inf	0	0	-inf	0	0	-inf	0	0	-inf	0	0	-inf	0	0	-inf	0	0	-inf	0	0	-inf	0	0	-inf	0	0	-inf	0	0	-inf	0	0	-inf	0	0	-inf	0	0	-inf	0	0	-inf	0	0	-inf	0	0	-inf	0	0	-inf	0	0	-inf	0	0	-inf	0	0	-inf	0	0	-inf	0	0	-inf	0	0	-inf	0	0	-inf	0	0	-inf	0	0	-inf	0	0	-inf	0	0	-inf	0	0	-inf	0	0	-inf	0	0	-inf	0	0	-inf	0	0	-inf	0	0	-inf	0	0	-inf	0	0	-inf	0	0	-inf	0	0	-inf	0	0	-inf	160	160	43.94017152152536	0	0	-inf	0	0	-inf	0	0	-inf	0	0	-inf	22	22	48.997611147120026	0	0	-inf	0	0	-inf	0	0	-inf	0	0	-inf	0	0	-inf	86	86	41.6783809538138	8	8	42.133672199217855	0	0	-inf	0	0	-inf	0	0	-inf	0	0	-inf	0	0	-inf	0	0	-inf	0	0	-inf	0	0	-inf	0	0	-inf	0	0	-inf	0	0	-inf	0	0	-inf	0	0	-inf	0	0	-inf	0	0	-inf	0	0	-inf	0	0	-inf	0	0	-inf	0	0	-inf	11	11	42.21412173266612	10	10	42.04798676537744	0	0	-inf	0	0	-inf	0	0	-inf	0	0	-inf	0	0	-inf	0	0	-inf	0	0	-inf	0	0	-inf	0	0	-inf	0	0	-inf	0	0	-inf	0	0	-inf	11	11	44.32152515213791	78	78	42.513522710429775	118	118	44.6930991671721	0	0	-inf	0	0	-inf	0	0	-inf	0	0	-inf	0	0	-inf	0	0	-inf	0	0	-inf	0	0	-inf	0	0	-inf	0	0	-inf	0	0	-inf	0	0	-inf	0	0	-inf	0	0	-inf	0	0	-inf	0	0	-inf	0	0	-inf	0	0	-inf	0	0	-inf	0	0	-inf	0	0	-inf	0	0	-inf	0	0	-inf	0	0	-inf	0	0	-inf	0	0	-inf	0	0	-inf	0	0	-inf	0	0	-inf	0	0	-inf	0	0	-inf	0	0	-inf	0	0	-inf	0	0	-inf	0	0	-inf	0	0	-inf	0	0	-inf	7	7	43.95866830266496	0	0	-inf	8	8	47.0	0	0	-inf	0	0	-inf	7	7	42.97538013223987	0	0	-inf	0	0	-inf	0	0	-inf	0	0	-inf	0	0	-inf	0	0	-inf	0	0	-inf	25	25	41.36	0	0	-inf	0	0	-inf	0	0	-inf	0	0	-inf	0	0	-inf	0	0	-inf	0	0	-inf	0	0	-inf	0	0	-inf	0	0	-inf	0	0	-inf	0	0	-inf	0	0	-inf	0	0	-inf	11	11	43.24033804522551	17	17	41.13436889690952	0	0	-inf	0	0	-inf	strain	Pedobacter heparinus DSM 2366
188932	0	0	-inf	0	0	-inf	0	0	-inf	0	0	-inf	0	0	-inf	0	0	-inf	0	0	-inf	0	0	-inf	0	0	-inf	0	0	-inf	0	0	-inf	0	0	-inf	0	0	-inf	0	0	-inf	0	0	-inf	0	0	-inf	0	0	-inf	0	0	-inf	0	0	-inf	0	0	-inf	0	0	-inf	0	0	-inf	0	0	-inf	0	0	-inf	0	0	-inf	0	0	-inf	0	0	-inf	0	0	-inf	0	0	-inf	0	0	-inf	0	0	-inf	0	0	-inf	0	0	-inf	0	0	-inf	0	0	-inf	0	0	-inf	0	0	-inf	0	0	-inf	0	0	-inf	14	14	66.88317860053196	0	0	-inf	0	0	-inf	0	0	-inf	0	0	-inf	0	0	-inf	0	0	-inf	10	10	42.44883627243619	0	0	-inf	0	0	-inf	0	0	-inf	0	0	-inf	0	0	-inf	0	0	-inf	0	0	-inf	0	0	-inf	0	0	-inf	0	0	-inf	0	0	-inf	0	0	-inf	0	0	-inf	0	0	-inf	0	0	-inf	0	0	-inf	0	0	-inf	0	0	-inf	0	0	-inf	0	0	-inf	0	0	-inf	0	0	-inf	0	0	-inf	0	0	-inf	0	0	-inf	0	0	-inf	0	0	-inf	0	0	-inf	0	0	-inf	0	0	-inf	0	0	-inf	0	0	-inf	0	0	-inf	0	0	-inf	0	0	-inf	0	0	-inf	0	0	-inf	0	0	-inf	0	0	-inf	0	0	-inf	0	0	-inf	0	0	-inf	44	44	42.5137181442558	0	0	-inf	0	0	-inf	0	0	-inf	0	0	-inf	0	0	-inf	0	0	-inf	0	0	-inf	0	0	-inf	0	0	-inf	0	0	-inf	20	20	41.725615297341044	0	0	-inf	16	16	47.95016116442647	0	0	-inf	0	0	-inf	0	0	-inf	0	0	-inf	0	0	-inf	0	0	-inf	0	0	-inf	0	0	-inf	0	0	-inf	0	0	-inf	0	0	-inf	0	0	-inf	0	0	-inf	0	0	-inf	0	0	-inf	0	0	-inf	0	0	-inf	0	0	-inf	0	0	-inf	0	0	-inf	0	0	-inf	0	0	-inf	0	0	-inf	0	0	-inf	0	0	-inf	0	0	-inf	0	0	-inf	0	0	-inf	0	0	-inf	0	0	-inf	0	0	-inf	0	0	-inf	0	0	-inf	0	0	-inf	36	36	42.26557205488925	0	0	-inf	0	0	-inf	0	0	-inf	0	0	-inf	0	0	-inf	0	0	-inf	0	0	-inf	0	0	-inf	0	0	-inf	0	0	-inf	0	0	-inf	0	0	-inf	0	0	-inf	0	0	-inf	0	0	-inf	0	0	-inf	0	0	-inf	0	0	-inf	0	0	-inf	0	0	-inf	0	0	-inf	0	0	-inf	0	0	-inf	0	0	-inf	0	0	-inf	0	0	-inf	0	0	-inf	0	0	-inf	0	0	-inf	0	0	-inf	8	8	42.95218250509641	0	0	-inf	0	0	-inf	0	0	-inf	0	0	-inf	0	0	-inf	0	0	-inf	0	0	-inf	0	0	-inf	0	0	-inf	0	0	-inf	0	0	-inf	0	0	-inf	0	0	-inf	0	0	-inf	0	0	-inf	0	0	-inf	0	0	-inf	0	0	-inf	0	0	-inf	0	0	-inf	0	0	-inf	0	0	-inf	0	0	-inf	0	0	-inf	0	0	-inf	0	0	-inf	0	0	-inf	0	0	-inf	0	0	-inf	0	0	-inf	0	0	-inf	0	0	-inf	0	0	-inf	0	0	-inf	0	0	-inf	0	0	-inf	0	0	-inf	0	0	-inf	species	Pedobacter cryoconitis
332999	0	0	-inf	0	0	-inf	0	0	-inf	0	0	-inf	0	0	-inf	0	0	-inf	0	0	-inf	0	0	-inf	0	0	-inf	0	0	-inf	0	0	-inf	0	0	-inf	0	0	-inf	0	0	-inf	0	0	-inf	0	0	-inf	0	0	-inf	0	0	-inf	0	0	-inf	41	41	48.160274050189344	0	0	-inf	0	0	-inf	0	0	-inf	0	0	-inf	0	0	-inf	0	0	-inf	0	0	-inf	0	0	-inf	0	0	-inf	0	0	-inf	0	0	-inf	0	0	-inf	0	0	-inf	0	0	-inf	0	0	-inf	0	0	-inf	0	0	-inf	0	0	-inf	0	0	-inf	0	0	-inf	0	0	-inf	0	0	-inf	0	0	-inf	0	0	-inf	0	0	-inf	0	0	-inf	97	97	48.08958253260237	0	0	-inf	0	0	-inf	0	0	-inf	0	0	-inf	0	0	-inf	0	0	-inf	0	0	-inf	0	0	-inf	0	0	-inf	0	0	-inf	0	0	-inf	0	0	-inf	0	0	-inf	0	0	-inf	0	0	-inf	0	0	-inf	0	0	-inf	0	0	-inf	0	0	-inf	0	0	-inf	0	0	-inf	0	0	-inf	0	0	-inf	0	0	-inf	0	0	-inf	0	0	-inf	0	0	-inf	0	0	-inf	0	0	-inf	0	0	-inf	0	0	-inf	0	0	-inf	0	0	-inf	0	0	-inf	0	0	-inf	0	0	-inf	0	0	-inf	0	0	-inf	0	0	-inf	0	0	-inf	0	0	-inf	0	0	-inf	0	0	-inf	0	0	-inf	0	0	-inf	0	0	-inf	0	0	-inf	0	0	-inf	0	0	-inf	0	0	-inf	0	0	-inf	0	0	-inf	0	0	-inf	0	0	-inf	0	0	-inf	0	0	-inf	0	0	-inf	0	0	-inf	0	0	-inf	0	0	-inf	0	0	-inf	0	0	-inf	0	0	-inf	0	0	-inf	0	0	-inf	0	0	-inf	0	0	-inf	0	0	-inf	0	0	-inf	0	0	-inf	23	23	43.75511010296292	25	25	44.07529003975634	0	0	-inf	0	0	-inf	0	0	-inf	0	0	-inf	0	0	-inf	0	0	-inf	0	0	-inf	0	0	-inf	0	0	-inf	0	0	-inf	0	0	-inf	0	0	-inf	0	0	-inf	0	0	-inf	0	0	-inf	0	0	-inf	0	0	-inf	0	0	-inf	118	118	48.367186993262386	0	0	-inf	0	0	-inf	0	0	-inf	0	0	-inf	0	0	-inf	0	0	-inf	0	0	-inf	0	0	-inf	0	0	-inf	0	0	-inf	0	0	-inf	0	0	-inf	0	0	-inf	0	0	-inf	0	0	-inf	0	0	-inf	0	0	-inf	0	0	-inf	0	0	-inf	0	0	-inf	0	0	-inf	0	0	-inf	0	0	-inf	0	0	-inf	0	0	-inf	0	0	-inf	0	0	-inf	0	0	-inf	0	0	-inf	0	0	-inf	0	0	-inf	0	0	-inf	0	0	-inf	0	0	-inf	0	0	-inf	0	0	-inf	0	0	-inf	0	0	-inf	0	0	-inf	0	0	-inf	0	0	-inf	0	0	-inf	0	0	-inf	0	0	-inf	0	0	-inf	0	0	-inf	0	0	-inf	0	0	-inf	0	0	-inf	0	0	-inf	0	0	-inf	0	0	-inf	0	0	-inf	0	0	-inf	0	0	-inf	0	0	-inf	0	0	-inf	0	0	-inf	0	0	-inf	0	0	-inf	0	0	-inf	0	0	-inf	0	0	-inf	0	0	-inf	0	0	-inf	0	0	-inf	0	0	-inf	0	0	-inf	0	0	-inf	species	Pedobacter suwonensis
336820	0	0	-inf	0	0	-inf	0	0	-inf	0	0	-inf	0	0	-inf	0	0	-inf	0	0	-inf	0	0	-inf	0	0	-inf	0	0	-inf	0	0	-inf	0	0	-inf	0	0	-inf	0	0	-inf	0	0	-inf	0	0	-inf	0	0	-inf	0	0	-inf	0	0	-inf	0	0	-inf	0	0	-inf	0	0	-inf	0	0	-inf	0	0	-inf	0	0	-inf	0	0	-inf	0	0	-inf	0	0	-inf	0	0	-inf	0	0	-inf	0	0	-inf	0	0	-inf	0	0	-inf	0	0	-inf	0	0	-inf	0	0	-inf	0	0	-inf	0	0	-inf	0	0	-inf	0	0	-inf	0	0	-inf	0	0	-inf	0	0	-inf	0	0	-inf	0	0	-inf	0	0	-inf	0	0	-inf	0	0	-inf	0	0	-inf	0	0	-inf	0	0	-inf	15	15	40.727280249179245	0	0	-inf	9	9	41.15059322881415	0	0	-inf	0	0	-inf	0	0	-inf	0	0	-inf	0	0	-inf	0	0	-inf	0	0	-inf	0	0	-inf	0	0	-inf	0	0	-inf	0	0	-inf	0	0	-inf	0	0	-inf	0	0	-inf	0	0	-inf	0	0	-inf	0	0	-inf	0	0	-inf	0	0	-inf	0	0	-inf	0	0	-inf	0	0	-inf	0	0	-inf	0	0	-inf	0	0	-inf	0	0	-inf	0	0	-inf	0	0	-inf	0	0	-inf	0	0	-inf	0	0	-inf	0	0	-inf	0	0	-inf	0	0	-inf	0	0	-inf	0	0	-inf	0	0	-inf	0	0	-inf	0	0	-inf	0	0	-inf	0	0	-inf	0	0	-inf	0	0	-inf	0	0	-inf	0	0	-inf	0	0	-inf	0	0	-inf	0	0	-inf	0	0	-inf	0	0	-inf	0	0	-inf	0	0	-inf	0	0	-inf	0	0	-inf	0	0	-inf	0	0	-inf	0	0	-inf	0	0	-inf	0	0	-inf	0	0	-inf	0	0	-inf	0	0	-inf	0	0	-inf	0	0	-inf	0	0	-inf	0	0	-inf	0	0	-inf	0	0	-inf	0	0	-inf	0	0	-inf	0	0	-inf	0	0	-inf	0	0	-inf	0	0	-inf	0	0	-inf	0	0	-inf	0	0	-inf	0	0	-inf	0	0	-inf	0	0	-inf	0	0	-inf	0	0	-inf	0	0	-inf	0	0	-inf	0	0	-inf	0	0	-inf	0	0	-inf	0	0	-inf	0	0	-inf	0	0	-inf	0	0	-inf	0	0	-inf	0	0	-inf	0	0	-inf	0	0	-inf	0	0	-inf	0	0	-inf	0	0	-inf	0	0	-inf	0	0	-inf	0	0	-inf	0	0	-inf	0	0	-inf	0	0	-inf	0	0	-inf	0	0	-inf	0	0	-inf	0	0	-inf	0	0	-inf	0	0	-inf	0	0	-inf	0	0	-inf	0	0	-inf	0	0	-inf	0	0	-inf	0	0	-inf	0	0	-inf	0	0	-inf	0	0	-inf	0	0	-inf	0	0	-inf	0	0	-inf	0	0	-inf	0	0	-inf	0	0	-inf	0	0	-inf	0	0	-inf	0	0	-inf	0	0	-inf	0	0	-inf	0	0	-inf	0	0	-inf	0	0	-inf	0	0	-inf	0	0	-inf	0	0	-inf	0	0	-inf	0	0	-inf	0	0	-inf	0	0	-inf	0	0	-inf	0	0	-inf	0	0	-inf	0	0	-inf	0	0	-inf	0	0	-inf	0	0	-inf	0	0	-inf	0	0	-inf	0	0	-inf	0	0	-inf	0	0	-inf	0	0	-inf	species	Pedobacter roseus
363852	0	0	-inf	0	0	-inf	0	0	-inf	0	0	-inf	0	0	-inf	0	0	-inf	0	0	-inf	0	0	-inf	22	22	44.68044016596999	0	0	-inf	0	0	-inf	0	0	-inf	0	0	-inf	0	0	-inf	0	0	-inf	0	0	-inf	0	0	-inf	0	0	-inf	0	0	-inf	0	0	-inf	0	0	-inf	0	0	-inf	0	0	-inf	0	0	-inf	0	0	-inf	0	0	-inf	0	0	-inf	0	0	-inf	0	0	-inf	0	0	-inf	0	0	-inf	0	0	-inf	0	0	-inf	0	0	-inf	0	0	-inf	0	0	-inf	0	0	-inf	0	0	-inf	0	0	-inf	0	0	-inf	0	0	-inf	0	0	-inf	0	0	-inf	0	0	-inf	0	0	-inf	0	0	-inf	0	0	-inf	0	0	-inf	0	0	-inf	0	0	-inf	0	0	-inf	0	0	-inf	0	0	-inf	0	0	-inf	0	0	-inf	0	0	-inf	0	0	-inf	0	0	-inf	0	0	-inf	0	0	-inf	0	0	-inf	0	0	-inf	0	0	-inf	0	0	-inf	0	0	-inf	0	0	-inf	0	0	-inf	0	0	-inf	0	0	-inf	0	0	-inf	0	0	-inf	0	0	-inf	0	0	-inf	0	0	-inf	0	0	-inf	0	0	-inf	0	0	-inf	0	0	-inf	0	0	-inf	0	0	-inf	0	0	-inf	0	0	-inf	0	0	-inf	0	0	-inf	0	0	-inf	0	0	-inf	0	0	-inf	0	0	-inf	0	0	-inf	0	0	-inf	0	0	-inf	0	0	-inf	0	0	-inf	0	0	-inf	0	0	-inf	9	9	43.27367693593951	0	0	-inf	0	0	-inf	0	0	-inf	0	0	-inf	0	0	-inf	0	0	-inf	0	0	-inf	0	0	-inf	0	0	-inf	0	0	-inf	0	0	-inf	0	0	-inf	0	0	-inf	0	0	-inf	0	0	-inf	0	0	-inf	0	0	-inf	0	0	-inf	0	0	-inf	0	0	-inf	0	0	-inf	0	0	-inf	0	0	-inf	0	0	-inf	0	0	-inf	0	0	-inf	0	0	-inf	0	0	-inf	0	0	-inf	0	0	-inf	0	0	-inf	0	0	-inf	0	0	-inf	0	0	-inf	0	0	-inf	0	0	-inf	0	0	-inf	0	0	-inf	0	0	-inf	0	0	-inf	0	0	-inf	14	14	41.548660061937994	0	0	-inf	0	0	-inf	0	0	-inf	0	0	-inf	0	0	-inf	0	0	-inf	0	0	-inf	0	0	-inf	0	0	-inf	0	0	-inf	0	0	-inf	0	0	-inf	0	0	-inf	8	8	43.72128680359707	0	0	-inf	0	0	-inf	0	0	-inf	0	0	-inf	0	0	-inf	0	0	-inf	0	0	-inf	0	0	-inf	0	0	-inf	0	0	-inf	0	0	-inf	0	0	-inf	0	0	-inf	0	0	-inf	0	0	-inf	0	0	-inf	0	0	-inf	0	0	-inf	0	0	-inf	0	0	-inf	0	0	-inf	0	0	-inf	0	0	-inf	0	0	-inf	0	0	-inf	0	0	-inf	0	0	-inf	0	0	-inf	0	0	-inf	0	0	-inf	0	0	-inf	0	0	-inf	0	0	-inf	0	0	-inf	0	0	-inf	0	0	-inf	0	0	-inf	0	0	-inf	0	0	-inf	0	0	-inf	0	0	-inf	0	0	-inf	0	0	-inf	0	0	-inf	0	0	-inf	0	0	-inf	0	0	-inf	0	0	-inf	0	0	-inf	0	0	-inf	0	0	-inf	0	0	-inf	0	0	-inf	0	0	-inf	0	0	-inf	species	Pedobacter ginsengisoli
430522	0	0	-inf	0	0	-inf	0	0	-inf	0	0	-inf	0	0	-inf	0	0	-inf	0	0	-inf	0	0	-inf	0	0	-inf	0	0	-inf	54	54	46.46944441095971	0	0	-inf	0	0	-inf	0	0	-inf	0	0	-inf	0	0	-inf	0	0	-inf	8	8	43.81736509928788	0	0	-inf	0	0	-inf	0	0	-inf	12	12	46.57899816152258	0	0	-inf	0	0	-inf	0	0	-inf	0	0	-inf	0	0	-inf	0	0	-inf	0	0	-inf	0	0	-inf	0	0	-inf	0	0	-inf	0	0	-inf	0	0	-inf	0	0	-inf	0	0	-inf	0	0	-inf	0	0	-inf	0	0	-inf	0	0	-inf	0	0	-inf	0	0	-inf	0	0	-inf	0	0	-inf	0	0	-inf	0	0	-inf	0	0	-inf	0	0	-inf	0	0	-inf	0	0	-inf	0	0	-inf	0	0	-inf	0	0	-inf	0	0	-inf	0	0	-inf	0	0	-inf	0	0	-inf	0	0	-inf	0	0	-inf	0	0	-inf	0	0	-inf	0	0	-inf	0	0	-inf	0	0	-inf	0	0	-inf	0	0	-inf	0	0	-inf	0	0	-inf	0	0	-inf	0	0	-inf	0	0	-inf	11	11	43.18181818181818	0	0	-inf	0	0	-inf	0	0	-inf	0	0	-inf	0	0	-inf	0	0	-inf	0	0	-inf	0	0	-inf	0	0	-inf	0	0	-inf	0	0	-inf	0	0	-inf	0	0	-inf	0	0	-inf	0	0	-inf	0	0	-inf	0	0	-inf	177	177	48.47866971288021	0	0	-inf	0	0	-inf	0	0	-inf	0	0	-inf	12	12	48.47242062985934	0	0	-inf	0	0	-inf	0	0	-inf	0	0	-inf	0	0	-inf	83	83	47.39001856783531	10	10	47.16988664825584	0	0	-inf	0	0	-inf	0	0	-inf	0	0	-inf	0	0	-inf	0	0	-inf	0	0	-inf	0	0	-inf	0	0	-inf	0	0	-inf	0	0	-inf	0	0	-inf	0	0	-inf	0	0	-inf	0	0	-inf	0	0	-inf	0	0	-inf	0	0	-inf	0	0	-inf	0	0	-inf	0	0	-inf	0	0	-inf	0	0	-inf	0	0	-inf	0	0	-inf	0	0	-inf	0	0	-inf	0	0	-inf	0	0	-inf	0	0	-inf	0	0	-inf	0	0	-inf	0	0	-inf	32	32	46.59375	129	129	46.832111696852664	0	0	-inf	0	0	-inf	0	0	-inf	0	0	-inf	0	0	-inf	0	0	-inf	0	0	-inf	0	0	-inf	0	0	-inf	0	0	-inf	0	0	-inf	0	0	-inf	0	0	-inf	0	0	-inf	15	15	41.54099232722782	0	0	-inf	0	0	-inf	0	0	-inf	0	0	-inf	0	0	-inf	0	0	-inf	0	0	-inf	0	0	-inf	0	0	-inf	0	0	-inf	0	0	-inf	0	0	-inf	0	0	-inf	0	0	-inf	0	0	-inf	0	0	-inf	0	0	-inf	0	0	-inf	0	0	-inf	0	0	-inf	0	0	-inf	0	0	-inf	0	0	-inf	19	19	49.26080774256401	0	0	-inf	0	0	-inf	0	0	-inf	0	0	-inf	15	15	44.70204967720149	0	0	-inf	0	0	-inf	0	0	-inf	0	0	-inf	0	0	-inf	0	0	-inf	0	0	-inf	28	28	46.52431966548258	0	0	-inf	0	0	-inf	0	0	-inf	0	0	-inf	0	0	-inf	0	0	-inf	0	0	-inf	0	0	-inf	0	0	-inf	0	0	-inf	0	0	-inf	0	0	-inf	0	0	-inf	0	0	-inf	0	0	-inf	28	28	46.20159587694082	0	0	-inf	0	0	-inf	species	Pedobacter steynii
2201271	0	0	-inf	0	0	-inf	0	0	-inf	0	0	-inf	0	0	-inf	0	0	-inf	0	0	-inf	0	0	-inf	0	0	-inf	0	0	-inf	11	11	41.72727272727273	0	0	-inf	0	0	-inf	0	0	-inf	0	0	-inf	0	0	-inf	0	0	-inf	0	0	-inf	0	0	-inf	0	0	-inf	0	0	-inf	0	0	-inf	0	0	-inf	0	0	-inf	0	0	-inf	0	0	-inf	0	0	-inf	0	0	-inf	0	0	-inf	0	0	-inf	0	0	-inf	0	0	-inf	0	0	-inf	0	0	-inf	0	0	-inf	0	0	-inf	0	0	-inf	0	0	-inf	0	0	-inf	0	0	-inf	0	0	-inf	0	0	-inf	0	0	-inf	0	0	-inf	0	0	-inf	0	0	-inf	17	17	42.265694745106735	0	0	-inf	0	0	-inf	0	0	-inf	0	0	-inf	0	0	-inf	0	0	-inf	0	0	-inf	0	0	-inf	0	0	-inf	0	0	-inf	0	0	-inf	0	0	-inf	0	0	-inf	0	0	-inf	0	0	-inf	0	0	-inf	0	0	-inf	0	0	-inf	0	0	-inf	0	0	-inf	0	0	-inf	0	0	-inf	0	0	-inf	0	0	-inf	0	0	-inf	0	0	-inf	0	0	-inf	0	0	-inf	0	0	-inf	0	0	-inf	0	0	-inf	0	0	-inf	0	0	-inf	0	0	-inf	0	0	-inf	0	0	-inf	0	0	-inf	0	0	-inf	0	0	-inf	0	0	-inf	0	0	-inf	0	0	-inf	36	36	41.751833810499505	0	0	-inf	0	0	-inf	0	0	-inf	0	0	-inf	0	0	-inf	0	0	-inf	0	0	-inf	0	0	-inf	0	0	-inf	0	0	-inf	24	24	41.24386723926607	0	0	-inf	7	7	48.09557822261602	0	0	-inf	0	0	-inf	0	0	-inf	0	0	-inf	0	0	-inf	0	0	-inf	0	0	-inf	0	0	-inf	0	0	-inf	0	0	-inf	0	0	-inf	0	0	-inf	0	0	-inf	0	0	-inf	0	0	-inf	0	0	-inf	0	0	-inf	0	0	-inf	0	0	-inf	0	0	-inf	0	0	-inf	0	0	-inf	0	0	-inf	0	0	-inf	0	0	-inf	0	0	-inf	0	0	-inf	0	0	-inf	0	0	-inf	0	0	-inf	0	0	-inf	0	0	-inf	8	8	41.16053390593274	40	40	41.16923881554251	43	43	43.28808778993534	0	0	-inf	0	0	-inf	0	0	-inf	0	0	-inf	0	0	-inf	0	0	-inf	0	0	-inf	0	0	-inf	0	0	-inf	0	0	-inf	0	0	-inf	0	0	-inf	0	0	-inf	0	0	-inf	0	0	-inf	0	0	-inf	0	0	-inf	0	0	-inf	0	0	-inf	0	0	-inf	0	0	-inf	0	0	-inf	0	0	-inf	0	0	-inf	0	0	-inf	0	0	-inf	0	0	-inf	0	0	-inf	0	0	-inf	0	0	-inf	0	0	-inf	0	0	-inf	0	0	-inf	0	0	-inf	0	0	-inf	0	0	-inf	0	0	-inf	0	0	-inf	0	0	-inf	0	0	-inf	0	0	-inf	0	0	-inf	10	10	51.8	0	0	-inf	0	0	-inf	0	0	-inf	0	0	-inf	0	0	-inf	0	0	-inf	0	0	-inf	0	0	-inf	0	0	-inf	0	0	-inf	0	0	-inf	0	0	-inf	0	0	-inf	0	0	-inf	0	0	-inf	0	0	-inf	0	0	-inf	0	0	-inf	0	0	-inf	0	0	-inf	0	0	-inf	0	0	-inf	0	0	-inf	0	0	-inf	0	0	-inf	0	0	-inf	species	Pedobacter schmidteae
2628915	0	0	-inf	105	1	43.65031051922522	0	0	-inf	0	0	-inf	15	8	44.67004634445668	0	0	-inf	0	0	-inf	0	0	-inf	0	0	-inf	0	0	-inf	0	0	-inf	0	0	-inf	0	0	-inf	0	0	-inf	0	0	-inf	0	0	-inf	14	0	41.0	0	0	-inf	0	0	-inf	0	0	-inf	0	0	-inf	25	6	42.65582790131104	0	0	-inf	0	0	-inf	0	0	-inf	0	0	-inf	30	1	42.98334222234382	17	0	40.94117647058823	0	0	-inf	0	0	-inf	0	0	-inf	0	0	-inf	47	5	45.42899523178103	0	0	-inf	15	7	42.741745255769736	0	0	-inf	10	1	41.2	0	0	-inf	0	0	-inf	0	0	-inf	0	0	-inf	0	0	-inf	7	7	41.63654916038796	0	0	-inf	0	0	-inf	0	0	-inf	72	11	44.17468828573661	21	9	42.9242369470541	26	11	43.5926620921501	0	0	-inf	0	0	-inf	0	0	-inf	11	11	42.36363636363637	0	0	-inf	8	8	42.38700251621551	0	0	-inf	0	0	-inf	0	0	-inf	0	0	-inf	16	16	44.108887963201916	0	0	-inf	0	0	-inf	0	0	-inf	0	0	-inf	0	0	-inf	0	0	-inf	10	10	48.6	0	0	-inf	0	0	-inf	25	12	44.704023386090824	0	0	-inf	0	0	-inf	0	0	-inf	7	7	42.86698338678532	0	0	-inf	28	5	44.13891277284104	14	4	42.021715946259164	0	0	-inf	0	0	-inf	0	0	-inf	0	0	-inf	0	0	-inf	61	9	43.124729190856	32	1	43.09375	0	0	-inf	0	0	-inf	0	0	-inf	0	0	-inf	0	0	-inf	35	18	43.56233162875681	0	0	-inf	0	0	-inf	0	0	-inf	22	8	43.3603383284607	10	1	42.01892422489463	0	0	-inf	0	0	-inf	0	0	-inf	0	0	-inf	15	2	41.17989898732233	9	9	40.99778103531983	0	0	-inf	16	3	44.85581343698486	48	5	43.41252820680479	0	0	-inf	0	0	-inf	48	5	43.03201399975791	0	0	-inf	0	0	-inf	0	0	-inf	0	0	-inf	0	0	-inf	9	9	41.947246857384286	0	0	-inf	0	0	-inf	0	0	-inf	0	0	-inf	0	0	-inf	0	0	-inf	0	0	-inf	0	0	-inf	9	2	43.29553815344057	9	9	40.879076471714605	0	0	-inf	0	0	-inf	0	0	-inf	0	0	-inf	0	0	-inf	0	0	-inf	0	0	-inf	0	0	-inf	0	0	-inf	7	7	48.75489589249456	17	17	42.932793635677854	0	0	-inf	0	0	-inf	0	0	-inf	38	8	46.351856919022694	0	0	-inf	0	0	-inf	0	0	-inf	0	0	-inf	0	0	-inf	0	0	-inf	0	0	-inf	0	0	-inf	14	2	47.84068233012146	14	4	42.663162231961564	0	0	-inf	0	0	-inf	0	0	-inf	0	0	-inf	0	0	-inf	12	4	41.00917632861318	0	0	-inf	15	8	44.3486411113876	0	0	-inf	0	0	-inf	0	0	-inf	0	0	-inf	0	0	-inf	8	8	40.80698051533946	0	0	-inf	0	0	-inf	0	0	-inf	0	0	-inf	0	0	-inf	0	0	-inf	0	0	-inf	0	0	-inf	0	0	-inf	0	0	-inf	0	0	-inf	9	9	41.30649875759386	0	0	-inf	13	5	41.22585191254392	0	0	-inf	9	9	45.361233455542155	0	0	-inf	0	0	-inf	36	0	44.16828323862369	0	0	-inf	0	0	-inf	0	0	-inf	0	0	-inf	0	0	-inf	0	0	-inf	0	0	-inf	14	7	43.45013137988639	0	0	-inf	0	0	-inf	0	0	-inf	0	0	-inf	0	0	-inf	0	0	-inf	0	0	-inf	0	0	-inf	8	8	43.936255866760064	0	0	-inf	0	0	-inf	7	7	41.932415990654455	0	0	-inf	0	0	-inf	13	2	43.67314810474302	0	0	-inf	0	0	-inf	0	0	-inf	no_rank	unclassified Pedobacter
1727164	0	0	-inf	69	69	44.47118541472762	0	0	-inf	0	0	-inf	7	7	45.12227604034976	0	0	-inf	0	0	-inf	0	0	-inf	0	0	-inf	0	0	-inf	0	0	-inf	0	0	-inf	0	0	-inf	0	0	-inf	0	0	-inf	0	0	-inf	0	0	-inf	0	0	-inf	0	0	-inf	0	0	-inf	0	0	-inf	0	0	-inf	0	0	-inf	0	0	-inf	0	0	-inf	0	0	-inf	22	22	43.50981797376603	0	0	-inf	0	0	-inf	0	0	-inf	0	0	-inf	0	0	-inf	42	42	45.96921266121411	0	0	-inf	0	0	-inf	0	0	-inf	0	0	-inf	0	0	-inf	0	0	-inf	0	0	-inf	0	0	-inf	0	0	-inf	0	0	-inf	0	0	-inf	0	0	-inf	0	0	-inf	19	19	44.952524341419384	12	12	42.454653676892974	15	15	44.22576758121972	0	0	-inf	0	0	-inf	0	0	-inf	0	0	-inf	0	0	-inf	0	0	-inf	0	0	-inf	0	0	-inf	0	0	-inf	0	0	-inf	0	0	-inf	0	0	-inf	0	0	-inf	0	0	-inf	0	0	-inf	0	0	-inf	0	0	-inf	0	0	-inf	0	0	-inf	0	0	-inf	0	0	-inf	0	0	-inf	0	0	-inf	0	0	-inf	0	0	-inf	0	0	-inf	13	13	41.6035247910542	0	0	-inf	0	0	-inf	0	0	-inf	0	0	-inf	0	0	-inf	0	0	-inf	44	44	43.7755270449489	0	0	-inf	0	0	-inf	0	0	-inf	0	0	-inf	0	0	-inf	0	0	-inf	0	0	-inf	0	0	-inf	0	0	-inf	0	0	-inf	14	14	44.646956110074754	0	0	-inf	0	0	-inf	0	0	-inf	0	0	-inf	0	0	-inf	0	0	-inf	0	0	-inf	0	0	-inf	13	13	45.745616537827516	29	29	44.13053430680048	0	0	-inf	0	0	-inf	33	33	43.54902099594438	0	0	-inf	0	0	-inf	0	0	-inf	0	0	-inf	0	0	-inf	0	0	-inf	0	0	-inf	0	0	-inf	0	0	-inf	0	0	-inf	0	0	-inf	0	0	-inf	0	0	-inf	0	0	-inf	0	0	-inf	0	0	-inf	0	0	-inf	0	0	-inf	0	0	-inf	0	0	-inf	0	0	-inf	0	0	-inf	0	0	-inf	0	0	-inf	0	0	-inf	0	0	-inf	0	0	-inf	0	0	-inf	0	0	-inf	0	0	-inf	11	11	48.04587430527225	0	0	-inf	0	0	-inf	0	0	-inf	0	0	-inf	0	0	-inf	0	0	-inf	0	0	-inf	0	0	-inf	0	0	-inf	0	0	-inf	0	0	-inf	0	0	-inf	0	0	-inf	0	0	-inf	0	0	-inf	0	0	-inf	0	0	-inf	0	0	-inf	0	0	-inf	0	0	-inf	0	0	-inf	0	0	-inf	0	0	-inf	0	0	-inf	0	0	-inf	0	0	-inf	0	0	-inf	0	0	-inf	0	0	-inf	0	0	-inf	0	0	-inf	0	0	-inf	0	0	-inf	0	0	-inf	0	0	-inf	0	0	-inf	0	0	-inf	0	0	-inf	0	0	-inf	0	0	-inf	0	0	-inf	0	0	-inf	26	26	44.535363130883354	0	0	-inf	0	0	-inf	0	0	-inf	0	0	-inf	0	0	-inf	0	0	-inf	0	0	-inf	7	7	45.90026275977279	0	0	-inf	0	0	-inf	0	0	-inf	0	0	-inf	0	0	-inf	0	0	-inf	0	0	-inf	0	0	-inf	0	0	-inf	0	0	-inf	0	0	-inf	0	0	-inf	0	0	-inf	0	0	-inf	0	0	-inf	0	0	-inf	0	0	-inf	0	0	-inf	species	Pedobacter sp. PACM 27299
2482728	0	0	-inf	0	0	-inf	0	0	-inf	0	0	-inf	0	0	-inf	0	0	-inf	0	0	-inf	0	0	-inf	0	0	-inf	0	0	-inf	0	0	-inf	0	0	-inf	0	0	-inf	0	0	-inf	0	0	-inf	0	0	-inf	0	0	-inf	0	0	-inf	0	0	-inf	0	0	-inf	0	0	-inf	0	0	-inf	0	0	-inf	0	0	-inf	0	0	-inf	0	0	-inf	0	0	-inf	0	0	-inf	0	0	-inf	0	0	-inf	0	0	-inf	0	0	-inf	0	0	-inf	0	0	-inf	0	0	-inf	0	0	-inf	0	0	-inf	0	0	-inf	0	0	-inf	0	0	-inf	0	0	-inf	0	0	-inf	0	0	-inf	0	0	-inf	0	0	-inf	0	0	-inf	8	8	44.718455848603234	0	0	-inf	0	0	-inf	0	0	-inf	0	0	-inf	0	0	-inf	0	0	-inf	0	0	-inf	0	0	-inf	0	0	-inf	0	0	-inf	0	0	-inf	0	0	-inf	0	0	-inf	0	0	-inf	0	0	-inf	0	0	-inf	0	0	-inf	0	0	-inf	0	0	-inf	0	0	-inf	0	0	-inf	0	0	-inf	13	13	42.34366856571592	0	0	-inf	0	0	-inf	0	0	-inf	0	0	-inf	0	0	-inf	0	0	-inf	0	0	-inf	0	0	-inf	0	0	-inf	0	0	-inf	0	0	-inf	0	0	-inf	0	0	-inf	0	0	-inf	0	0	-inf	0	0	-inf	0	0	-inf	0	0	-inf	0	0	-inf	0	0	-inf	0	0	-inf	0	0	-inf	0	0	-inf	0	0	-inf	0	0	-inf	0	0	-inf	0	0	-inf	0	0	-inf	0	0	-inf	0	0	-inf	0	0	-inf	0	0	-inf	0	0	-inf	0	0	-inf	0	0	-inf	0	0	-inf	0	0	-inf	0	0	-inf	0	0	-inf	0	0	-inf	0	0	-inf	0	0	-inf	0	0	-inf	0	0	-inf	0	0	-inf	0	0	-inf	0	0	-inf	0	0	-inf	0	0	-inf	0	0	-inf	0	0	-inf	0	0	-inf	0	0	-inf	0	0	-inf	0	0	-inf	0	0	-inf	0	0	-inf	0	0	-inf	0	0	-inf	0	0	-inf	0	0	-inf	0	0	-inf	0	0	-inf	0	0	-inf	0	0	-inf	0	0	-inf	0	0	-inf	19	19	43.944692069946576	0	0	-inf	0	0	-inf	0	0	-inf	0	0	-inf	0	0	-inf	0	0	-inf	0	0	-inf	0	0	-inf	0	0	-inf	0	0	-inf	0	0	-inf	0	0	-inf	0	0	-inf	0	0	-inf	0	0	-inf	0	0	-inf	0	0	-inf	0	0	-inf	0	0	-inf	0	0	-inf	0	0	-inf	0	0	-inf	0	0	-inf	0	0	-inf	0	0	-inf	0	0	-inf	0	0	-inf	0	0	-inf	0	0	-inf	0	0	-inf	0	0	-inf	0	0	-inf	0	0	-inf	0	0	-inf	0	0	-inf	0	0	-inf	0	0	-inf	0	0	-inf	0	0	-inf	0	0	-inf	0	0	-inf	0	0	-inf	0	0	-inf	0	0	-inf	0	0	-inf	0	0	-inf	0	0	-inf	0	0	-inf	0	0	-inf	0	0	-inf	0	0	-inf	0	0	-inf	0	0	-inf	0	0	-inf	0	0	-inf	0	0	-inf	0	0	-inf	0	0	-inf	0	0	-inf	0	0	-inf	0	0	-inf	0	0	-inf	0	0	-inf	0	0	-inf	0	0	-inf	0	0	-inf	0	0	-inf	0	0	-inf	0	0	-inf	species	Pedobacter sp. G11
2714940	0	0	-inf	35	35	41.92125425622462	0	0	-inf	0	0	-inf	0	0	-inf	0	0	-inf	0	0	-inf	0	0	-inf	0	0	-inf	0	0	-inf	0	0	-inf	0	0	-inf	0	0	-inf	0	0	-inf	0	0	-inf	0	0	-inf	0	0	-inf	0	0	-inf	0	0	-inf	0	0	-inf	0	0	-inf	0	0	-inf	0	0	-inf	0	0	-inf	0	0	-inf	0	0	-inf	7	7	41.18346732106598	0	0	-inf	0	0	-inf	0	0	-inf	0	0	-inf	0	0	-inf	0	0	-inf	0	0	-inf	0	0	-inf	0	0	-inf	0	0	-inf	0	0	-inf	0	0	-inf	0	0	-inf	0	0	-inf	0	0	-inf	0	0	-inf	0	0	-inf	0	0	-inf	0	0	-inf	34	34	43.57192894143314	0	0	-inf	0	0	-inf	0	0	-inf	0	0	-inf	0	0	-inf	0	0	-inf	0	0	-inf	0	0	-inf	0	0	-inf	0	0	-inf	0	0	-inf	0	0	-inf	0	0	-inf	0	0	-inf	0	0	-inf	0	0	-inf	0	0	-inf	0	0	-inf	0	0	-inf	0	0	-inf	0	0	-inf	0	0	-inf	0	0	-inf	0	0	-inf	0	0	-inf	0	0	-inf	0	0	-inf	0	0	-inf	10	10	47.04041250490553	10	10	42.430402324762824	0	0	-inf	0	0	-inf	0	0	-inf	0	0	-inf	0	0	-inf	8	8	41.0	0	0	-inf	0	0	-inf	0	0	-inf	0	0	-inf	0	0	-inf	0	0	-inf	0	0	-inf	0	0	-inf	0	0	-inf	0	0	-inf	0	0	-inf	0	0	-inf	0	0	-inf	0	0	-inf	0	0	-inf	0	0	-inf	0	0	-inf	0	0	-inf	0	0	-inf	0	0	-inf	14	14	42.08814062773768	0	0	-inf	0	0	-inf	10	10	42.076955262170046	0	0	-inf	0	0	-inf	0	0	-inf	0	0	-inf	0	0	-inf	0	0	-inf	0	0	-inf	0	0	-inf	0	0	-inf	0	0	-inf	0	0	-inf	0	0	-inf	0	0	-inf	0	0	-inf	0	0	-inf	0	0	-inf	0	0	-inf	0	0	-inf	0	0	-inf	0	0	-inf	0	0	-inf	0	0	-inf	0	0	-inf	0	0	-inf	0	0	-inf	0	0	-inf	0	0	-inf	0	0	-inf	0	0	-inf	0	0	-inf	0	0	-inf	0	0	-inf	0	0	-inf	0	0	-inf	0	0	-inf	0	0	-inf	0	0	-inf	0	0	-inf	0	0	-inf	0	0	-inf	0	0	-inf	0	0	-inf	0	0	-inf	0	0	-inf	0	0	-inf	0	0	-inf	0	0	-inf	0	0	-inf	7	7	41.41690398990305	0	0	-inf	0	0	-inf	0	0	-inf	0	0	-inf	0	0	-inf	0	0	-inf	0	0	-inf	0	0	-inf	0	0	-inf	0	0	-inf	0	0	-inf	0	0	-inf	0	0	-inf	0	0	-inf	0	0	-inf	0	0	-inf	0	0	-inf	0	0	-inf	0	0	-inf	0	0	-inf	0	0	-inf	0	0	-inf	0	0	-inf	0	0	-inf	10	10	43.21387551874857	0	0	-inf	0	0	-inf	0	0	-inf	0	0	-inf	0	0	-inf	0	0	-inf	0	0	-inf	0	0	-inf	0	0	-inf	0	0	-inf	0	0	-inf	0	0	-inf	0	0	-inf	0	0	-inf	0	0	-inf	0	0	-inf	0	0	-inf	0	0	-inf	0	0	-inf	0	0	-inf	0	0	-inf	0	0	-inf	0	0	-inf	0	0	-inf	0	0	-inf	0	0	-inf	species	Pedobacter sp. HDW13
2762321	0	0	-inf	0	0	-inf	0	0	-inf	0	0	-inf	0	0	-inf	0	0	-inf	0	0	-inf	0	0	-inf	0	0	-inf	0	0	-inf	0	0	-inf	0	0	-inf	0	0	-inf	0	0	-inf	0	0	-inf	0	0	-inf	0	0	-inf	0	0	-inf	0	0	-inf	0	0	-inf	0	0	-inf	0	0	-inf	0	0	-inf	0	0	-inf	0	0	-inf	0	0	-inf	0	0	-inf	0	0	-inf	0	0	-inf	0	0	-inf	0	0	-inf	0	0	-inf	0	0	-inf	0	0	-inf	0	0	-inf	0	0	-inf	0	0	-inf	0	0	-inf	0	0	-inf	0	0	-inf	0	0	-inf	0	0	-inf	0	0	-inf	0	0	-inf	0	0	-inf	0	0	-inf	0	0	-inf	0	0	-inf	0	0	-inf	0	0	-inf	0	0	-inf	0	0	-inf	0	0	-inf	0	0	-inf	0	0	-inf	0	0	-inf	0	0	-inf	0	0	-inf	0	0	-inf	0	0	-inf	0	0	-inf	0	0	-inf	0	0	-inf	0	0	-inf	0	0	-inf	0	0	-inf	0	0	-inf	0	0	-inf	0	0	-inf	0	0	-inf	0	0	-inf	0	0	-inf	0	0	-inf	0	0	-inf	0	0	-inf	0	0	-inf	0	0	-inf	0	0	-inf	0	0	-inf	0	0	-inf	0	0	-inf	0	0	-inf	0	0	-inf	0	0	-inf	0	0	-inf	0	0	-inf	0	0	-inf	0	0	-inf	0	0	-inf	17	17	42.07853744257611	0	0	-inf	0	0	-inf	0	0	-inf	0	0	-inf	0	0	-inf	0	0	-inf	0	0	-inf	0	0	-inf	0	0	-inf	0	0	-inf	0	0	-inf	0	0	-inf	0	0	-inf	0	0	-inf	0	0	-inf	0	0	-inf	0	0	-inf	0	0	-inf	0	0	-inf	0	0	-inf	0	0	-inf	0	0	-inf	0	0	-inf	0	0	-inf	0	0	-inf	0	0	-inf	0	0	-inf	0	0	-inf	0	0	-inf	0	0	-inf	0	0	-inf	0	0	-inf	0	0	-inf	0	0	-inf	0	0	-inf	0	0	-inf	0	0	-inf	0	0	-inf	0	0	-inf	0	0	-inf	0	0	-inf	0	0	-inf	0	0	-inf	0	0	-inf	0	0	-inf	0	0	-inf	0	0	-inf	0	0	-inf	0	0	-inf	0	0	-inf	0	0	-inf	0	0	-inf	0	0	-inf	0	0	-inf	0	0	-inf	0	0	-inf	12	12	48.083333333333336	0	0	-inf	0	0	-inf	0	0	-inf	0	0	-inf	0	0	-inf	0	0	-inf	0	0	-inf	0	0	-inf	0	0	-inf	0	0	-inf	0	0	-inf	0	0	-inf	0	0	-inf	0	0	-inf	0	0	-inf	0	0	-inf	0	0	-inf	0	0	-inf	0	0	-inf	0	0	-inf	0	0	-inf	0	0	-inf	0	0	-inf	0	0	-inf	0	0	-inf	0	0	-inf	0	0	-inf	0	0	-inf	0	0	-inf	0	0	-inf	0	0	-inf	0	0	-inf	0	0	-inf	0	0	-inf	0	0	-inf	0	0	-inf	0	0	-inf	0	0	-inf	0	0	-inf	0	0	-inf	0	0	-inf	0	0	-inf	0	0	-inf	0	0	-inf	0	0	-inf	0	0	-inf	0	0	-inf	0	0	-inf	0	0	-inf	0	0	-inf	0	0	-inf	0	0	-inf	0	0	-inf	0	0	-inf	0	0	-inf	0	0	-inf	0	0	-inf	0	0	-inf	0	0	-inf	0	0	-inf	species	Pedobacter sp. PAMC26386
2995161	0	0	-inf	0	0	-inf	0	0	-inf	0	0	-inf	0	0	-inf	0	0	-inf	0	0	-inf	0	0	-inf	0	0	-inf	0	0	-inf	0	0	-inf	0	0	-inf	0	0	-inf	0	0	-inf	0	0	-inf	0	0	-inf	14	14	41.0	0	0	-inf	0	0	-inf	0	0	-inf	0	0	-inf	19	19	42.251029085352656	0	0	-inf	0	0	-inf	0	0	-inf	0	0	-inf	0	0	-inf	17	17	40.94117647058823	0	0	-inf	0	0	-inf	0	0	-inf	0	0	-inf	0	0	-inf	0	0	-inf	8	8	42.3675449122359	0	0	-inf	9	9	41.333333333333336	0	0	-inf	0	0	-inf	0	0	-inf	0	0	-inf	0	0	-inf	0	0	-inf	0	0	-inf	0	0	-inf	0	0	-inf	0	0	-inf	0	0	-inf	0	0	-inf	0	0	-inf	0	0	-inf	0	0	-inf	0	0	-inf	0	0	-inf	0	0	-inf	0	0	-inf	0	0	-inf	0	0	-inf	0	0	-inf	0	0	-inf	0	0	-inf	0	0	-inf	0	0	-inf	0	0	-inf	0	0	-inf	0	0	-inf	0	0	-inf	0	0	-inf	0	0	-inf	0	0	-inf	0	0	-inf	0	0	-inf	0	0	-inf	0	0	-inf	0	0	-inf	0	0	-inf	0	0	-inf	0	0	-inf	0	0	-inf	0	0	-inf	0	0	-inf	0	0	-inf	0	0	-inf	31	31	40.96774193548387	0	0	-inf	0	0	-inf	0	0	-inf	0	0	-inf	0	0	-inf	0	0	-inf	0	0	-inf	0	0	-inf	0	0	-inf	0	0	-inf	9	9	42.08550584685561	0	0	-inf	0	0	-inf	0	0	-inf	0	0	-inf	13	13	41.0	0	0	-inf	0	0	-inf	0	0	-inf	0	0	-inf	0	0	-inf	0	0	-inf	0	0	-inf	0	0	-inf	0	0	-inf	0	0	-inf	0	0	-inf	0	0	-inf	0	0	-inf	0	0	-inf	0	0	-inf	0	0	-inf	0	0	-inf	0	0	-inf	0	0	-inf	0	0	-inf	0	0	-inf	7	7	43.838579669298404	0	0	-inf	0	0	-inf	0	0	-inf	0	0	-inf	0	0	-inf	0	0	-inf	0	0	-inf	0	0	-inf	0	0	-inf	0	0	-inf	0	0	-inf	0	0	-inf	0	0	-inf	0	0	-inf	0	0	-inf	0	0	-inf	0	0	-inf	0	0	-inf	0	0	-inf	0	0	-inf	0	0	-inf	0	0	-inf	0	0	-inf	0	0	-inf	0	0	-inf	10	10	41.0	0	0	-inf	0	0	-inf	0	0	-inf	0	0	-inf	0	0	-inf	8	8	41.0	0	0	-inf	0	0	-inf	0	0	-inf	0	0	-inf	0	0	-inf	0	0	-inf	0	0	-inf	0	0	-inf	0	0	-inf	0	0	-inf	0	0	-inf	0	0	-inf	0	0	-inf	0	0	-inf	0	0	-inf	0	0	-inf	0	0	-inf	0	0	-inf	0	0	-inf	0	0	-inf	0	0	-inf	8	8	41.0	0	0	-inf	0	0	-inf	0	0	-inf	0	0	-inf	0	0	-inf	0	0	-inf	0	0	-inf	0	0	-inf	0	0	-inf	0	0	-inf	0	0	-inf	0	0	-inf	0	0	-inf	0	0	-inf	0	0	-inf	0	0	-inf	0	0	-inf	0	0	-inf	0	0	-inf	0	0	-inf	0	0	-inf	0	0	-inf	0	0	-inf	0	0	-inf	0	0	-inf	0	0	-inf	0	0	-inf	11	11	43.79553866924174	0	0	-inf	0	0	-inf	0	0	-inf	species	Pedobacter sp. SL55
2766984	0	0	-inf	0	0	-inf	0	0	-inf	0	0	-inf	0	0	-inf	0	0	-inf	0	0	-inf	0	0	-inf	0	0	-inf	0	0	-inf	0	0	-inf	0	0	-inf	0	0	-inf	0	0	-inf	0	0	-inf	0	0	-inf	0	0	-inf	0	0	-inf	0	0	-inf	0	0	-inf	0	0	-inf	0	0	-inf	0	0	-inf	0	0	-inf	0	0	-inf	0	0	-inf	0	0	-inf	0	0	-inf	0	0	-inf	0	0	-inf	0	0	-inf	0	0	-inf	0	0	-inf	0	0	-inf	0	0	-inf	0	0	-inf	0	0	-inf	0	0	-inf	0	0	-inf	0	0	-inf	0	0	-inf	0	0	-inf	0	0	-inf	0	0	-inf	0	0	-inf	0	0	-inf	0	0	-inf	0	0	-inf	0	0	-inf	0	0	-inf	0	0	-inf	0	0	-inf	0	0	-inf	0	0	-inf	0	0	-inf	0	0	-inf	0	0	-inf	0	0	-inf	0	0	-inf	0	0	-inf	0	0	-inf	0	0	-inf	0	0	-inf	0	0	-inf	0	0	-inf	0	0	-inf	0	0	-inf	0	0	-inf	0	0	-inf	0	0	-inf	0	0	-inf	0	0	-inf	0	0	-inf	0	0	-inf	0	0	-inf	0	0	-inf	0	0	-inf	0	0	-inf	0	0	-inf	0	0	-inf	0	0	-inf	0	0	-inf	0	0	-inf	0	0	-inf	0	0	-inf	0	0	-inf	0	0	-inf	0	0	-inf	0	0	-inf	0	0	-inf	0	0	-inf	0	0	-inf	0	0	-inf	0	0	-inf	0	0	-inf	0	0	-inf	0	0	-inf	0	0	-inf	0	0	-inf	0	0	-inf	0	0	-inf	0	0	-inf	0	0	-inf	0	0	-inf	0	0	-inf	0	0	-inf	0	0	-inf	0	0	-inf	0	0	-inf	0	0	-inf	0	0	-inf	0	0	-inf	0	0	-inf	0	0	-inf	0	0	-inf	0	0	-inf	0	0	-inf	0	0	-inf	0	0	-inf	0	0	-inf	0	0	-inf	0	0	-inf	0	0	-inf	0	0	-inf	0	0	-inf	0	0	-inf	0	0	-inf	0	0	-inf	0	0	-inf	0	0	-inf	0	0	-inf	0	0	-inf	0	0	-inf	0	0	-inf	0	0	-inf	0	0	-inf	0	0	-inf	13	13	40.999772415936135	0	0	-inf	0	0	-inf	0	0	-inf	0	0	-inf	0	0	-inf	0	0	-inf	0	0	-inf	0	0	-inf	0	0	-inf	0	0	-inf	0	0	-inf	0	0	-inf	0	0	-inf	0	0	-inf	0	0	-inf	0	0	-inf	0	0	-inf	0	0	-inf	0	0	-inf	0	0	-inf	0	0	-inf	0	0	-inf	0	0	-inf	0	0	-inf	0	0	-inf	0	0	-inf	0	0	-inf	0	0	-inf	0	0	-inf	0	0	-inf	0	0	-inf	0	0	-inf	0	0	-inf	0	0	-inf	0	0	-inf	0	0	-inf	0	0	-inf	0	0	-inf	0	0	-inf	0	0	-inf	0	0	-inf	0	0	-inf	0	0	-inf	0	0	-inf	0	0	-inf	0	0	-inf	0	0	-inf	0	0	-inf	0	0	-inf	0	0	-inf	0	0	-inf	0	0	-inf	0	0	-inf	0	0	-inf	0	0	-inf	0	0	-inf	0	0	-inf	0	0	-inf	0	0	-inf	0	0	-inf	0	0	-inf	0	0	-inf	0	0	-inf	0	0	-inf	0	0	-inf	0	0	-inf	0	0	-inf	0	0	-inf	0	0	-inf	species	Pedobacter riviphilus
2789740	0	0	-inf	0	0	-inf	0	0	-inf	0	0	-inf	0	0	-inf	0	0	-inf	0	0	-inf	0	0	-inf	0	0	-inf	0	0	-inf	0	0	-inf	0	0	-inf	0	0	-inf	0	0	-inf	0	0	-inf	0	0	-inf	0	0	-inf	0	0	-inf	0	0	-inf	0	0	-inf	0	0	-inf	81	81	42.272223535874424	0	0	-inf	0	0	-inf	0	0	-inf	0	0	-inf	0	0	-inf	0	0	-inf	0	0	-inf	0	0	-inf	0	0	-inf	0	0	-inf	0	0	-inf	0	0	-inf	0	0	-inf	0	0	-inf	0	0	-inf	0	0	-inf	0	0	-inf	0	0	-inf	0	0	-inf	0	0	-inf	0	0	-inf	0	0	-inf	0	0	-inf	0	0	-inf	0	0	-inf	0	0	-inf	0	0	-inf	0	0	-inf	0	0	-inf	0	0	-inf	0	0	-inf	0	0	-inf	0	0	-inf	0	0	-inf	0	0	-inf	0	0	-inf	0	0	-inf	23	23	42.409718566795185	0	0	-inf	0	0	-inf	0	0	-inf	0	0	-inf	0	0	-inf	0	0	-inf	0	0	-inf	0	0	-inf	0	0	-inf	0	0	-inf	0	0	-inf	0	0	-inf	0	0	-inf	0	0	-inf	0	0	-inf	0	0	-inf	0	0	-inf	0	0	-inf	0	0	-inf	0	0	-inf	0	0	-inf	0	0	-inf	0	0	-inf	0	0	-inf	0	0	-inf	0	0	-inf	0	0	-inf	0	0	-inf	0	0	-inf	22	22	42.19146985835542	0	0	-inf	0	0	-inf	0	0	-inf	0	0	-inf	0	0	-inf	0	0	-inf	0	0	-inf	0	0	-inf	0	0	-inf	0	0	-inf	0	0	-inf	0	0	-inf	0	0	-inf	0	0	-inf	0	0	-inf	0	0	-inf	0	0	-inf	0	0	-inf	0	0	-inf	0	0	-inf	0	0	-inf	0	0	-inf	0	0	-inf	0	0	-inf	0	0	-inf	0	0	-inf	0	0	-inf	0	0	-inf	0	0	-inf	0	0	-inf	0	0	-inf	0	0	-inf	0	0	-inf	0	0	-inf	0	0	-inf	0	0	-inf	0	0	-inf	0	0	-inf	0	0	-inf	0	0	-inf	0	0	-inf	0	0	-inf	0	0	-inf	0	0	-inf	0	0	-inf	0	0	-inf	0	0	-inf	16	16	41.51769851358335	0	0	-inf	0	0	-inf	0	0	-inf	0	0	-inf	0	0	-inf	0	0	-inf	0	0	-inf	0	0	-inf	0	0	-inf	0	0	-inf	0	0	-inf	0	0	-inf	0	0	-inf	0	0	-inf	0	0	-inf	0	0	-inf	0	0	-inf	0	0	-inf	0	0	-inf	0	0	-inf	0	0	-inf	0	0	-inf	0	0	-inf	0	0	-inf	0	0	-inf	0	0	-inf	0	0	-inf	0	0	-inf	0	0	-inf	0	0	-inf	0	0	-inf	0	0	-inf	0	0	-inf	0	0	-inf	0	0	-inf	0	0	-inf	0	0	-inf	0	0	-inf	0	0	-inf	0	0	-inf	0	0	-inf	0	0	-inf	0	0	-inf	0	0	-inf	0	0	-inf	0	0	-inf	0	0	-inf	0	0	-inf	0	0	-inf	0	0	-inf	41	41	48.681070281811	0	0	-inf	0	0	-inf	0	0	-inf	0	0	-inf	0	0	-inf	0	0	-inf	0	0	-inf	0	0	-inf	0	0	-inf	0	0	-inf	0	0	-inf	0	0	-inf	0	0	-inf	0	0	-inf	0	0	-inf	0	0	-inf	0	0	-inf	0	0	-inf	species	Pedobacter endophyticus
2895286	10	10	44.1656299069072	0	0	-inf	0	0	-inf	0	0	-inf	0	0	-inf	0	0	-inf	0	0	-inf	0	0	-inf	0	0	-inf	0	0	-inf	0	0	-inf	0	0	-inf	0	0	-inf	0	0	-inf	0	0	-inf	0	0	-inf	0	0	-inf	0	0	-inf	0	0	-inf	0	0	-inf	0	0	-inf	0	0	-inf	0	0	-inf	0	0	-inf	0	0	-inf	0	0	-inf	0	0	-inf	0	0	-inf	0	0	-inf	0	0	-inf	0	0	-inf	0	0	-inf	0	0	-inf	0	0	-inf	0	0	-inf	0	0	-inf	0	0	-inf	0	0	-inf	0	0	-inf	0	0	-inf	0	0	-inf	0	0	-inf	0	0	-inf	0	0	-inf	0	0	-inf	0	0	-inf	0	0	-inf	0	0	-inf	0	0	-inf	0	0	-inf	0	0	-inf	0	0	-inf	0	0	-inf	0	0	-inf	0	0	-inf	0	0	-inf	0	0	-inf	0	0	-inf	0	0	-inf	0	0	-inf	0	0	-inf	0	0	-inf	0	0	-inf	0	0	-inf	0	0	-inf	0	0	-inf	0	0	-inf	0	0	-inf	0	0	-inf	0	0	-inf	0	0	-inf	0	0	-inf	0	0	-inf	0	0	-inf	0	0	-inf	0	0	-inf	0	0	-inf	0	0	-inf	0	0	-inf	0	0	-inf	0	0	-inf	0	0	-inf	0	0	-inf	0	0	-inf	0	0	-inf	0	0	-inf	0	0	-inf	0	0	-inf	0	0	-inf	0	0	-inf	0	0	-inf	0	0	-inf	0	0	-inf	0	0	-inf	0	0	-inf	0	0	-inf	0	0	-inf	0	0	-inf	0	0	-inf	0	0	-inf	0	0	-inf	0	0	-inf	0	0	-inf	0	0	-inf	0	0	-inf	0	0	-inf	0	0	-inf	0	0	-inf	0	0	-inf	0	0	-inf	0	0	-inf	0	0	-inf	0	0	-inf	0	0	-inf	0	0	-inf	0	0	-inf	0	0	-inf	0	0	-inf	0	0	-inf	0	0	-inf	0	0	-inf	0	0	-inf	0	0	-inf	0	0	-inf	0	0	-inf	0	0	-inf	0	0	-inf	0	0	-inf	0	0	-inf	0	0	-inf	0	0	-inf	0	0	-inf	0	0	-inf	0	0	-inf	0	0	-inf	0	0	-inf	0	0	-inf	12	12	42.861812982796806	0	0	-inf	0	0	-inf	0	0	-inf	0	0	-inf	0	0	-inf	0	0	-inf	0	0	-inf	0	0	-inf	0	0	-inf	0	0	-inf	0	0	-inf	0	0	-inf	0	0	-inf	0	0	-inf	0	0	-inf	0	0	-inf	0	0	-inf	0	0	-inf	0	0	-inf	0	0	-inf	0	0	-inf	0	0	-inf	0	0	-inf	0	0	-inf	0	0	-inf	0	0	-inf	0	0	-inf	0	0	-inf	0	0	-inf	0	0	-inf	0	0	-inf	0	0	-inf	0	0	-inf	0	0	-inf	0	0	-inf	0	0	-inf	0	0	-inf	0	0	-inf	0	0	-inf	0	0	-inf	0	0	-inf	0	0	-inf	0	0	-inf	0	0	-inf	0	0	-inf	0	0	-inf	0	0	-inf	0	0	-inf	0	0	-inf	0	0	-inf	0	0	-inf	0	0	-inf	0	0	-inf	0	0	-inf	0	0	-inf	0	0	-inf	0	0	-inf	0	0	-inf	0	0	-inf	0	0	-inf	0	0	-inf	0	0	-inf	0	0	-inf	0	0	-inf	0	0	-inf	0	0	-inf	0	0	-inf	0	0	-inf	0	0	-inf	species	Pedobacter mucosus
84568	0	0	-inf	0	0	-inf	0	0	-inf	0	0	-inf	0	0	-inf	0	0	-inf	0	0	-inf	0	0	-inf	0	0	-inf	0	0	-inf	0	0	-inf	0	0	-inf	0	0	-inf	0	0	-inf	0	0	-inf	0	0	-inf	0	0	-inf	0	0	-inf	0	0	-inf	0	0	-inf	0	0	-inf	0	0	-inf	0	0	-inf	0	0	-inf	0	0	-inf	0	0	-inf	0	0	-inf	0	0	-inf	0	0	-inf	0	0	-inf	0	0	-inf	0	0	-inf	0	0	-inf	0	0	-inf	0	0	-inf	0	0	-inf	0	0	-inf	0	0	-inf	0	0	-inf	0	0	-inf	0	0	-inf	0	0	-inf	0	0	-inf	0	0	-inf	0	0	-inf	0	0	-inf	0	0	-inf	0	0	-inf	0	0	-inf	0	0	-inf	0	0	-inf	0	0	-inf	0	0	-inf	0	0	-inf	0	0	-inf	0	0	-inf	0	0	-inf	0	0	-inf	0	0	-inf	0	0	-inf	0	0	-inf	0	0	-inf	0	0	-inf	0	0	-inf	0	0	-inf	0	0	-inf	0	0	-inf	0	0	-inf	0	0	-inf	0	0	-inf	0	0	-inf	0	0	-inf	0	0	-inf	0	0	-inf	0	0	-inf	0	0	-inf	0	0	-inf	0	0	-inf	0	0	-inf	0	0	-inf	0	0	-inf	0	0	-inf	0	0	-inf	0	0	-inf	0	0	-inf	0	0	-inf	0	0	-inf	0	0	-inf	0	0	-inf	0	0	-inf	0	0	-inf	0	0	-inf	0	0	-inf	0	0	-inf	0	0	-inf	0	0	-inf	0	0	-inf	0	0	-inf	0	0	-inf	0	0	-inf	0	0	-inf	0	0	-inf	0	0	-inf	0	0	-inf	0	0	-inf	0	0	-inf	0	0	-inf	0	0	-inf	0	0	-inf	0	0	-inf	0	0	-inf	0	0	-inf	0	0	-inf	0	0	-inf	0	0	-inf	0	0	-inf	0	0	-inf	0	0	-inf	0	0	-inf	0	0	-inf	0	0	-inf	0	0	-inf	0	0	-inf	0	0	-inf	0	0	-inf	0	0	-inf	0	0	-inf	0	0	-inf	0	0	-inf	0	0	-inf	0	0	-inf	0	0	-inf	0	0	-inf	0	0	-inf	0	0	-inf	0	0	-inf	0	0	-inf	0	0	-inf	0	0	-inf	0	0	-inf	0	0	-inf	0	0	-inf	0	0	-inf	0	0	-inf	0	0	-inf	0	0	-inf	0	0	-inf	0	0	-inf	0	0	-inf	0	0	-inf	0	0	-inf	0	0	-inf	0	0	-inf	0	0	-inf	0	0	-inf	0	0	-inf	0	0	-inf	0	0	-inf	0	0	-inf	0	0	-inf	0	0	-inf	0	0	-inf	0	0	-inf	0	0	-inf	0	0	-inf	0	0	-inf	49	0	45.4384864234342	0	0	-inf	0	0	-inf	0	0	-inf	0	0	-inf	0	0	-inf	0	0	-inf	0	0	-inf	0	0	-inf	0	0	-inf	0	0	-inf	0	0	-inf	0	0	-inf	0	0	-inf	0	0	-inf	0	0	-inf	0	0	-inf	0	0	-inf	0	0	-inf	0	0	-inf	0	0	-inf	0	0	-inf	0	0	-inf	0	0	-inf	0	0	-inf	0	0	-inf	0	0	-inf	0	0	-inf	0	0	-inf	0	0	-inf	0	0	-inf	0	0	-inf	0	0	-inf	0	0	-inf	0	0	-inf	0	0	-inf	0	0	-inf	0	0	-inf	0	0	-inf	0	0	-inf	0	0	-inf	no_rank	unclassified Sphingobacteriaceae
1986952	0	0	-inf	0	0	-inf	0	0	-inf	0	0	-inf	0	0	-inf	0	0	-inf	0	0	-inf	0	0	-inf	0	0	-inf	0	0	-inf	0	0	-inf	0	0	-inf	0	0	-inf	0	0	-inf	0	0	-inf	0	0	-inf	0	0	-inf	0	0	-inf	0	0	-inf	0	0	-inf	0	0	-inf	0	0	-inf	0	0	-inf	0	0	-inf	0	0	-inf	0	0	-inf	0	0	-inf	0	0	-inf	0	0	-inf	0	0	-inf	0	0	-inf	0	0	-inf	0	0	-inf	0	0	-inf	0	0	-inf	0	0	-inf	0	0	-inf	0	0	-inf	0	0	-inf	0	0	-inf	0	0	-inf	0	0	-inf	0	0	-inf	0	0	-inf	0	0	-inf	0	0	-inf	0	0	-inf	0	0	-inf	0	0	-inf	0	0	-inf	0	0	-inf	0	0	-inf	0	0	-inf	0	0	-inf	0	0	-inf	0	0	-inf	0	0	-inf	0	0	-inf	0	0	-inf	0	0	-inf	0	0	-inf	0	0	-inf	0	0	-inf	0	0	-inf	0	0	-inf	0	0	-inf	0	0	-inf	0	0	-inf	0	0	-inf	0	0	-inf	0	0	-inf	0	0	-inf	0	0	-inf	0	0	-inf	0	0	-inf	0	0	-inf	0	0	-inf	0	0	-inf	0	0	-inf	0	0	-inf	0	0	-inf	0	0	-inf	0	0	-inf	0	0	-inf	0	0	-inf	0	0	-inf	0	0	-inf	0	0	-inf	0	0	-inf	0	0	-inf	0	0	-inf	0	0	-inf	0	0	-inf	0	0	-inf	0	0	-inf	0	0	-inf	0	0	-inf	0	0	-inf	0	0	-inf	0	0	-inf	0	0	-inf	0	0	-inf	0	0	-inf	0	0	-inf	0	0	-inf	0	0	-inf	0	0	-inf	0	0	-inf	0	0	-inf	0	0	-inf	0	0	-inf	0	0	-inf	0	0	-inf	0	0	-inf	0	0	-inf	0	0	-inf	0	0	-inf	0	0	-inf	0	0	-inf	0	0	-inf	0	0	-inf	0	0	-inf	0	0	-inf	0	0	-inf	0	0	-inf	0	0	-inf	0	0	-inf	0	0	-inf	0	0	-inf	0	0	-inf	0	0	-inf	0	0	-inf	0	0	-inf	0	0	-inf	0	0	-inf	0	0	-inf	0	0	-inf	0	0	-inf	0	0	-inf	0	0	-inf	0	0	-inf	0	0	-inf	0	0	-inf	0	0	-inf	0	0	-inf	0	0	-inf	0	0	-inf	0	0	-inf	0	0	-inf	0	0	-inf	0	0	-inf	0	0	-inf	0	0	-inf	0	0	-inf	0	0	-inf	0	0	-inf	0	0	-inf	0	0	-inf	0	0	-inf	0	0	-inf	0	0	-inf	0	0	-inf	0	0	-inf	0	0	-inf	0	0	-inf	0	0	-inf	49	49	45.4384864234342	0	0	-inf	0	0	-inf	0	0	-inf	0	0	-inf	0	0	-inf	0	0	-inf	0	0	-inf	0	0	-inf	0	0	-inf	0	0	-inf	0	0	-inf	0	0	-inf	0	0	-inf	0	0	-inf	0	0	-inf	0	0	-inf	0	0	-inf	0	0	-inf	0	0	-inf	0	0	-inf	0	0	-inf	0	0	-inf	0	0	-inf	0	0	-inf	0	0	-inf	0	0	-inf	0	0	-inf	0	0	-inf	0	0	-inf	0	0	-inf	0	0	-inf	0	0	-inf	0	0	-inf	0	0	-inf	0	0	-inf	0	0	-inf	0	0	-inf	0	0	-inf	0	0	-inf	0	0	-inf	species	Sphingobacteriaceae bacterium GW460-11-11-14-LB5
376469	0	0	-inf	10	1	78.09238815542513	0	0	-inf	0	0	-inf	0	0	-inf	0	0	-inf	0	0	-inf	0	0	-inf	0	0	-inf	0	0	-inf	0	0	-inf	0	0	-inf	0	0	-inf	0	0	-inf	0	0	-inf	0	0	-inf	0	0	-inf	24	0	45.229619223557286	0	0	-inf	20	0	49.17068075003591	0	0	-inf	0	0	-inf	0	0	-inf	0	0	-inf	0	0	-inf	0	0	-inf	0	0	-inf	0	0	-inf	0	0	-inf	0	0	-inf	0	0	-inf	0	0	-inf	0	0	-inf	0	0	-inf	17	0	44.337021618144064	0	0	-inf	0	0	-inf	0	0	-inf	0	0	-inf	0	0	-inf	0	0	-inf	0	0	-inf	0	0	-inf	0	0	-inf	0	0	-inf	0	0	-inf	0	0	-inf	0	0	-inf	0	0	-inf	0	0	-inf	0	0	-inf	0	0	-inf	0	0	-inf	0	0	-inf	0	0	-inf	0	0	-inf	0	0	-inf	0	0	-inf	0	0	-inf	7	0	44.03156191626613	0	0	-inf	0	0	-inf	0	0	-inf	0	0	-inf	0	0	-inf	0	0	-inf	0	0	-inf	0	0	-inf	0	0	-inf	0	0	-inf	0	0	-inf	0	0	-inf	0	0	-inf	0	0	-inf	0	0	-inf	0	0	-inf	0	0	-inf	0	0	-inf	0	0	-inf	0	0	-inf	0	0	-inf	0	0	-inf	0	0	-inf	0	0	-inf	0	0	-inf	0	0	-inf	0	0	-inf	0	0	-inf	0	0	-inf	0	0	-inf	0	0	-inf	0	0	-inf	0	0	-inf	0	0	-inf	0	0	-inf	0	0	-inf	0	0	-inf	0	0	-inf	0	0	-inf	0	0	-inf	0	0	-inf	0	0	-inf	0	0	-inf	0	0	-inf	0	0	-inf	0	0	-inf	0	0	-inf	0	0	-inf	0	0	-inf	0	0	-inf	0	0	-inf	0	0	-inf	0	0	-inf	0	0	-inf	0	0	-inf	0	0	-inf	0	0	-inf	0	0	-inf	0	0	-inf	0	0	-inf	0	0	-inf	0	0	-inf	0	0	-inf	0	0	-inf	0	0	-inf	0	0	-inf	0	0	-inf	0	0	-inf	0	0	-inf	0	0	-inf	0	0	-inf	0	0	-inf	0	0	-inf	0	0	-inf	0	0	-inf	8	0	63.80698051533946	0	0	-inf	56	1	45.026217373547475	0	0	-inf	0	0	-inf	0	0	-inf	0	0	-inf	0	0	-inf	0	0	-inf	0	0	-inf	0	0	-inf	0	0	-inf	0	0	-inf	0	0	-inf	0	0	-inf	0	0	-inf	0	0	-inf	0	0	-inf	0	0	-inf	0	0	-inf	0	0	-inf	0	0	-inf	0	0	-inf	0	0	-inf	0	0	-inf	0	0	-inf	0	0	-inf	0	0	-inf	0	0	-inf	0	0	-inf	0	0	-inf	0	0	-inf	21	0	42.8096279356127	22	0	41.66338484503445	0	0	-inf	0	0	-inf	0	0	-inf	0	0	-inf	0	0	-inf	0	0	-inf	0	0	-inf	0	0	-inf	0	0	-inf	0	0	-inf	0	0	-inf	0	0	-inf	0	0	-inf	0	0	-inf	0	0	-inf	0	0	-inf	0	0	-inf	0	0	-inf	0	0	-inf	0	0	-inf	0	0	-inf	19	0	41.214098579459275	0	0	-inf	11	0	41.69974443019376	0	0	-inf	0	0	-inf	0	0	-inf	0	0	-inf	0	0	-inf	0	0	-inf	0	0	-inf	0	0	-inf	0	0	-inf	0	0	-inf	0	0	-inf	0	0	-inf	0	0	-inf	0	0	-inf	genus	Olivibacter
2632301	0	0	-inf	9	0	80.76932017269458	0	0	-inf	0	0	-inf	0	0	-inf	0	0	-inf	0	0	-inf	0	0	-inf	0	0	-inf	0	0	-inf	0	0	-inf	0	0	-inf	0	0	-inf	0	0	-inf	0	0	-inf	0	0	-inf	0	0	-inf	24	0	45.229619223557286	0	0	-inf	20	1	49.17068075003591	0	0	-inf	0	0	-inf	0	0	-inf	0	0	-inf	0	0	-inf	0	0	-inf	0	0	-inf	0	0	-inf	0	0	-inf	0	0	-inf	0	0	-inf	0	0	-inf	0	0	-inf	0	0	-inf	17	0	44.337021618144064	0	0	-inf	0	0	-inf	0	0	-inf	0	0	-inf	0	0	-inf	0	0	-inf	0	0	-inf	0	0	-inf	0	0	-inf	0	0	-inf	0	0	-inf	0	0	-inf	0	0	-inf	0	0	-inf	0	0	-inf	0	0	-inf	0	0	-inf	0	0	-inf	0	0	-inf	0	0	-inf	0	0	-inf	0	0	-inf	0	0	-inf	0	0	-inf	7	0	44.03156191626613	0	0	-inf	0	0	-inf	0	0	-inf	0	0	-inf	0	0	-inf	0	0	-inf	0	0	-inf	0	0	-inf	0	0	-inf	0	0	-inf	0	0	-inf	0	0	-inf	0	0	-inf	0	0	-inf	0	0	-inf	0	0	-inf	0	0	-inf	0	0	-inf	0	0	-inf	0	0	-inf	0	0	-inf	0	0	-inf	0	0	-inf	0	0	-inf	0	0	-inf	0	0	-inf	0	0	-inf	0	0	-inf	0	0	-inf	0	0	-inf	0	0	-inf	0	0	-inf	0	0	-inf	0	0	-inf	0	0	-inf	0	0	-inf	0	0	-inf	0	0	-inf	0	0	-inf	0	0	-inf	0	0	-inf	0	0	-inf	0	0	-inf	0	0	-inf	0	0	-inf	0	0	-inf	0	0	-inf	0	0	-inf	0	0	-inf	0	0	-inf	0	0	-inf	0	0	-inf	0	0	-inf	0	0	-inf	0	0	-inf	0	0	-inf	0	0	-inf	0	0	-inf	0	0	-inf	0	0	-inf	0	0	-inf	0	0	-inf	0	0	-inf	0	0	-inf	0	0	-inf	0	0	-inf	0	0	-inf	0	0	-inf	0	0	-inf	0	0	-inf	0	0	-inf	0	0	-inf	0	0	-inf	0	0	-inf	0	0	-inf	8	1	63.80698051533946	0	0	-inf	55	0	44.899421325793796	0	0	-inf	0	0	-inf	0	0	-inf	0	0	-inf	0	0	-inf	0	0	-inf	0	0	-inf	0	0	-inf	0	0	-inf	0	0	-inf	0	0	-inf	0	0	-inf	0	0	-inf	0	0	-inf	0	0	-inf	0	0	-inf	0	0	-inf	0	0	-inf	0	0	-inf	0	0	-inf	0	0	-inf	0	0	-inf	0	0	-inf	0	0	-inf	0	0	-inf	0	0	-inf	0	0	-inf	0	0	-inf	0	0	-inf	21	0	42.8096279356127	22	3	41.66338484503445	0	0	-inf	0	0	-inf	0	0	-inf	0	0	-inf	0	0	-inf	0	0	-inf	0	0	-inf	0	0	-inf	0	0	-inf	0	0	-inf	0	0	-inf	0	0	-inf	0	0	-inf	0	0	-inf	0	0	-inf	0	0	-inf	0	0	-inf	0	0	-inf	0	0	-inf	0	0	-inf	0	0	-inf	19	0	41.214098579459275	0	0	-inf	11	0	41.69974443019376	0	0	-inf	0	0	-inf	0	0	-inf	0	0	-inf	0	0	-inf	0	0	-inf	0	0	-inf	0	0	-inf	0	0	-inf	0	0	-inf	0	0	-inf	0	0	-inf	0	0	-inf	0	0	-inf	no_rank	unclassified Olivibacter
2592345	0	0	-inf	0	0	-inf	0	0	-inf	0	0	-inf	0	0	-inf	0	0	-inf	0	0	-inf	0	0	-inf	0	0	-inf	0	0	-inf	0	0	-inf	0	0	-inf	0	0	-inf	0	0	-inf	0	0	-inf	0	0	-inf	0	0	-inf	24	24	45.229619223557286	0	0	-inf	19	19	49.25719489821773	0	0	-inf	0	0	-inf	0	0	-inf	0	0	-inf	0	0	-inf	0	0	-inf	0	0	-inf	0	0	-inf	0	0	-inf	0	0	-inf	0	0	-inf	0	0	-inf	0	0	-inf	0	0	-inf	17	17	44.337021618144064	0	0	-inf	0	0	-inf	0	0	-inf	0	0	-inf	0	0	-inf	0	0	-inf	0	0	-inf	0	0	-inf	0	0	-inf	0	0	-inf	0	0	-inf	0	0	-inf	0	0	-inf	0	0	-inf	0	0	-inf	0	0	-inf	0	0	-inf	0	0	-inf	0	0	-inf	0	0	-inf	0	0	-inf	0	0	-inf	0	0	-inf	0	0	-inf	7	7	44.03156191626613	0	0	-inf	0	0	-inf	0	0	-inf	0	0	-inf	0	0	-inf	0	0	-inf	0	0	-inf	0	0	-inf	0	0	-inf	0	0	-inf	0	0	-inf	0	0	-inf	0	0	-inf	0	0	-inf	0	0	-inf	0	0	-inf	0	0	-inf	0	0	-inf	0	0	-inf	0	0	-inf	0	0	-inf	0	0	-inf	0	0	-inf	0	0	-inf	0	0	-inf	0	0	-inf	0	0	-inf	0	0	-inf	0	0	-inf	0	0	-inf	0	0	-inf	0	0	-inf	0	0	-inf	0	0	-inf	0	0	-inf	0	0	-inf	0	0	-inf	0	0	-inf	0	0	-inf	0	0	-inf	0	0	-inf	0	0	-inf	0	0	-inf	0	0	-inf	0	0	-inf	0	0	-inf	0	0	-inf	0	0	-inf	0	0	-inf	0	0	-inf	0	0	-inf	0	0	-inf	0	0	-inf	0	0	-inf	0	0	-inf	0	0	-inf	0	0	-inf	0	0	-inf	0	0	-inf	0	0	-inf	0	0	-inf	0	0	-inf	0	0	-inf	0	0	-inf	0	0	-inf	0	0	-inf	0	0	-inf	0	0	-inf	0	0	-inf	0	0	-inf	0	0	-inf	0	0	-inf	0	0	-inf	0	0	-inf	0	0	-inf	0	0	-inf	0	0	-inf	55	55	44.899421325793796	0	0	-inf	0	0	-inf	0	0	-inf	0	0	-inf	0	0	-inf	0	0	-inf	0	0	-inf	0	0	-inf	0	0	-inf	0	0	-inf	0	0	-inf	0	0	-inf	0	0	-inf	0	0	-inf	0	0	-inf	0	0	-inf	0	0	-inf	0	0	-inf	0	0	-inf	0	0	-inf	0	0	-inf	0	0	-inf	0	0	-inf	0	0	-inf	0	0	-inf	0	0	-inf	0	0	-inf	0	0	-inf	0	0	-inf	0	0	-inf	19	19	41.6261043042591	0	0	-inf	0	0	-inf	0	0	-inf	0	0	-inf	0	0	-inf	0	0	-inf	0	0	-inf	0	0	-inf	0	0	-inf	0	0	-inf	0	0	-inf	0	0	-inf	0	0	-inf	0	0	-inf	0	0	-inf	0	0	-inf	0	0	-inf	0	0	-inf	0	0	-inf	0	0	-inf	0	0	-inf	19	19	41.214098579459275	0	0	-inf	0	0	-inf	0	0	-inf	0	0	-inf	0	0	-inf	0	0	-inf	0	0	-inf	0	0	-inf	0	0	-inf	0	0	-inf	0	0	-inf	0	0	-inf	0	0	-inf	0	0	-inf	0	0	-inf	0	0	-inf	species	Olivibacter sp. LS-1
2764720	0	0	-inf	9	9	80.76932017269458	0	0	-inf	0	0	-inf	0	0	-inf	0	0	-inf	0	0	-inf	0	0	-inf	0	0	-inf	0	0	-inf	0	0	-inf	0	0	-inf	0	0	-inf	0	0	-inf	0	0	-inf	0	0	-inf	0	0	-inf	0	0	-inf	0	0	-inf	0	0	-inf	0	0	-inf	0	0	-inf	0	0	-inf	0	0	-inf	0	0	-inf	0	0	-inf	0	0	-inf	0	0	-inf	0	0	-inf	0	0	-inf	0	0	-inf	0	0	-inf	0	0	-inf	0	0	-inf	0	0	-inf	0	0	-inf	0	0	-inf	0	0	-inf	0	0	-inf	0	0	-inf	0	0	-inf	0	0	-inf	0	0	-inf	0	0	-inf	0	0	-inf	0	0	-inf	0	0	-inf	0	0	-inf	0	0	-inf	0	0	-inf	0	0	-inf	0	0	-inf	0	0	-inf	0	0	-inf	0	0	-inf	0	0	-inf	0	0	-inf	0	0	-inf	0	0	-inf	0	0	-inf	0	0	-inf	0	0	-inf	0	0	-inf	0	0	-inf	0	0	-inf	0	0	-inf	0	0	-inf	0	0	-inf	0	0	-inf	0	0	-inf	0	0	-inf	0	0	-inf	0	0	-inf	0	0	-inf	0	0	-inf	0	0	-inf	0	0	-inf	0	0	-inf	0	0	-inf	0	0	-inf	0	0	-inf	0	0	-inf	0	0	-inf	0	0	-inf	0	0	-inf	0	0	-inf	0	0	-inf	0	0	-inf	0	0	-inf	0	0	-inf	0	0	-inf	0	0	-inf	0	0	-inf	0	0	-inf	0	0	-inf	0	0	-inf	0	0	-inf	0	0	-inf	0	0	-inf	0	0	-inf	0	0	-inf	0	0	-inf	0	0	-inf	0	0	-inf	0	0	-inf	0	0	-inf	0	0	-inf	0	0	-inf	0	0	-inf	0	0	-inf	0	0	-inf	0	0	-inf	0	0	-inf	0	0	-inf	0	0	-inf	0	0	-inf	0	0	-inf	0	0	-inf	0	0	-inf	0	0	-inf	0	0	-inf	0	0	-inf	0	0	-inf	0	0	-inf	0	0	-inf	0	0	-inf	0	0	-inf	0	0	-inf	0	0	-inf	0	0	-inf	0	0	-inf	0	0	-inf	0	0	-inf	0	0	-inf	0	0	-inf	7	7	67.14285714285714	0	0	-inf	0	0	-inf	0	0	-inf	0	0	-inf	0	0	-inf	0	0	-inf	0	0	-inf	0	0	-inf	0	0	-inf	0	0	-inf	0	0	-inf	0	0	-inf	0	0	-inf	0	0	-inf	0	0	-inf	0	0	-inf	0	0	-inf	0	0	-inf	0	0	-inf	0	0	-inf	0	0	-inf	0	0	-inf	0	0	-inf	0	0	-inf	0	0	-inf	0	0	-inf	0	0	-inf	0	0	-inf	0	0	-inf	0	0	-inf	0	0	-inf	21	21	42.8096279356127	0	0	-inf	0	0	-inf	0	0	-inf	0	0	-inf	0	0	-inf	0	0	-inf	0	0	-inf	0	0	-inf	0	0	-inf	0	0	-inf	0	0	-inf	0	0	-inf	0	0	-inf	0	0	-inf	0	0	-inf	0	0	-inf	0	0	-inf	0	0	-inf	0	0	-inf	0	0	-inf	0	0	-inf	0	0	-inf	0	0	-inf	0	0	-inf	11	11	41.69974443019376	0	0	-inf	0	0	-inf	0	0	-inf	0	0	-inf	0	0	-inf	0	0	-inf	0	0	-inf	0	0	-inf	0	0	-inf	0	0	-inf	0	0	-inf	0	0	-inf	0	0	-inf	0	0	-inf	species	Olivibacter sp. SDN3
423349	7	7	44.26715109786983	8	8	43.34771824131503	15	15	47.3377440992367	39	30	47.870245262327664	69	69	48.711061593577895	0	0	-inf	0	0	-inf	0	0	-inf	0	0	-inf	35	35	48.93627293204859	0	0	-inf	0	0	-inf	0	0	-inf	0	0	-inf	20	20	50.27487373415292	0	0	-inf	8	8	41.946067811865476	0	0	-inf	0	0	-inf	14	14	43.783518409766266	0	0	-inf	13	13	43.19336704229076	25	25	48.912447327281726	149	149	49.378259945202224	12	12	46.527357521046014	0	0	-inf	16	16	46.30590276892052	0	0	-inf	8	8	52.85248351511623	0	0	-inf	0	0	-inf	0	0	-inf	22	22	48.58455003308593	0	0	-inf	49	24	47.17153814352696	0	0	-inf	13	13	46.16873710598453	0	0	-inf	0	0	-inf	14	14	55.04279270873267	86	86	47.93403114064337	0	0	-inf	0	0	-inf	9	2	46.55555555555556	25	11	45.204305909532984	30	30	54.01685684323453	99	33	43.5317640965991	21	21	44.52485989832787	18	18	44.28135227412098	0	0	-inf	0	0	-inf	0	0	-inf	0	0	-inf	0	0	-inf	9	9	42.575412838910026	0	0	-inf	12	12	50.3167568261897	24	15	44.07333590985555	41	21	45.65037979190279	31	18	44.23596561252454	0	0	-inf	0	0	-inf	0	0	-inf	0	0	-inf	0	0	-inf	30	8	48.49443353251668	17	9	43.78949154337115	14	5	42.032560294479694	7	7	53.49385175693236	44	29	44.00474373559968	0	0	-inf	10	10	45.0	0	0	-inf	25	15	45.8421529547665	14	14	43.67505667777374	63	43	43.988665902430185	22	22	47.97526564194161	0	0	-inf	0	0	-inf	0	0	-inf	9	1	42.55555555555556	0	0	-inf	58	58	48.753876465300515	0	0	-inf	0	0	-inf	0	0	-inf	29	2	46.354787529831704	0	0	-inf	0	0	-inf	159	23	44.56336796718949	0	0	-inf	0	0	-inf	0	0	-inf	0	0	-inf	0	0	-inf	0	0	-inf	0	0	-inf	26	26	49.02959817775771	0	0	-inf	0	0	-inf	24	12	43.52012145426868	8	8	42.354379743135105	57	22	57.88835616157898	45	45	46.41445321182585	0	0	-inf	22	22	49.40909090909091	50	50	48.355081080648226	63	63	49.04732123004518	53	53	49.1447247201371	7	7	52.75489589249456	0	0	-inf	10	1	42.54950975679639	0	0	-inf	15	15	44.21682863727998	42	42	47.458987555502915	0	0	-inf	24	17	46.33724218525052	0	0	-inf	0	0	-inf	0	0	-inf	0	0	-inf	21	21	42.15276918103395	13	13	45.64827115746182	0	0	-inf	0	0	-inf	37	37	49.200127525741145	0	0	-inf	45	45	49.322708028904394	0	0	-inf	18	7	41.71240125726931	0	0	-inf	0	0	-inf	48	48	48.93537456459262	46	16	45.41818122008507	0	0	-inf	10	10	44.30180893268475	27	8	43.474146730483334	108	12	43.46311226110297	14	14	50.78437410663186	0	0	-inf	9	9	49.333333333333336	37	37	49.47971004189447	0	0	-inf	28	15	46.71375941634062	55	39	47.865838248644025	33	33	48.73841007176203	10	10	42.619604423549575	19	19	48.1486406448379	0	0	-inf	0	0	-inf	0	0	-inf	10	10	42.00745744324239	0	0	-inf	45	15	43.14290250649453	11	4	44.28284463864024	30	30	44.42917050151438	26	26	50.697598900540555	0	0	-inf	10	10	48.569615364994156	15	15	51.773825932639404	16	7	55.19827855603343	10	10	58.550461735799466	42	42	49.94477156348877	0	0	-inf	12	12	45.39138434524107	0	0	-inf	64	0	42.588716785740196	0	0	-inf	88	25	44.46672095495957	0	0	-inf	0	0	-inf	0	0	-inf	0	0	-inf	42	19	43.00223324781368	0	0	-inf	21	7	43.293458521256916	12	12	47.132410187336575	42	25	45.541535161714236	18	18	48.96469417995807	0	0	-inf	9	9	43.10379330651301	0	0	-inf	0	0	-inf	11	11	46.481725629715875	20	12	45.926702730475874	0	0	-inf	114	114	49.786590734980095	32	32	48.84988588239392	60	35	49.01619430730945	8	8	43.0	0	0	-inf	0	0	-inf	0	0	-inf	0	0	-inf	8	8	47.829355293458434	0	0	-inf	21	21	49.23809523809524	7	7	43.705875070993464	0	0	-inf	0	0	-inf	7	7	48.768532239566696	8	8	46.03553390593274	18	18	48.49958734727901	8	8	44.68198051533946	9	9	45.611279035559996	9	9	51.037566124069365	0	0	-inf	genus	Mucilaginibacter
398049	0	0	-inf	0	0	-inf	0	0	-inf	0	0	-inf	0	0	-inf	0	0	-inf	0	0	-inf	0	0	-inf	0	0	-inf	0	0	-inf	0	0	-inf	0	0	-inf	0	0	-inf	0	0	-inf	0	0	-inf	0	0	-inf	0	0	-inf	0	0	-inf	0	0	-inf	0	0	-inf	0	0	-inf	0	0	-inf	0	0	-inf	0	0	-inf	0	0	-inf	0	0	-inf	0	0	-inf	0	0	-inf	0	0	-inf	0	0	-inf	0	0	-inf	0	0	-inf	0	0	-inf	0	0	-inf	14	14	44.49916256976389	0	0	-inf	0	0	-inf	0	0	-inf	0	0	-inf	0	0	-inf	0	0	-inf	0	0	-inf	0	0	-inf	0	0	-inf	0	0	-inf	0	0	-inf	8	8	43.29629535294191	0	0	-inf	0	0	-inf	0	0	-inf	0	0	-inf	0	0	-inf	0	0	-inf	0	0	-inf	0	0	-inf	0	0	-inf	0	0	-inf	0	0	-inf	0	0	-inf	0	0	-inf	0	0	-inf	0	0	-inf	0	0	-inf	0	0	-inf	0	0	-inf	0	0	-inf	0	0	-inf	0	0	-inf	0	0	-inf	0	0	-inf	0	0	-inf	0	0	-inf	0	0	-inf	0	0	-inf	0	0	-inf	0	0	-inf	0	0	-inf	0	0	-inf	0	0	-inf	0	0	-inf	0	0	-inf	0	0	-inf	0	0	-inf	0	0	-inf	0	0	-inf	0	0	-inf	0	0	-inf	0	0	-inf	0	0	-inf	10	10	42.16616198093344	0	0	-inf	0	0	-inf	0	0	-inf	0	0	-inf	0	0	-inf	0	0	-inf	0	0	-inf	0	0	-inf	0	0	-inf	0	0	-inf	0	0	-inf	0	0	-inf	0	0	-inf	0	0	-inf	0	0	-inf	0	0	-inf	0	0	-inf	0	0	-inf	0	0	-inf	0	0	-inf	0	0	-inf	0	0	-inf	0	0	-inf	0	0	-inf	0	0	-inf	0	0	-inf	0	0	-inf	0	0	-inf	0	0	-inf	0	0	-inf	0	0	-inf	0	0	-inf	0	0	-inf	0	0	-inf	0	0	-inf	0	0	-inf	0	0	-inf	0	0	-inf	0	0	-inf	0	0	-inf	0	0	-inf	0	0	-inf	0	0	-inf	0	0	-inf	0	0	-inf	0	0	-inf	0	0	-inf	0	0	-inf	0	0	-inf	0	0	-inf	0	0	-inf	0	0	-inf	0	0	-inf	13	13	43.54515626227622	16	16	41.625	0	0	-inf	0	0	-inf	0	0	-inf	0	0	-inf	0	0	-inf	0	0	-inf	0	0	-inf	0	0	-inf	0	0	-inf	0	0	-inf	0	0	-inf	0	0	-inf	0	0	-inf	0	0	-inf	0	0	-inf	0	0	-inf	0	0	-inf	0	0	-inf	0	0	-inf	0	0	-inf	0	0	-inf	0	0	-inf	0	0	-inf	0	0	-inf	0	0	-inf	0	0	-inf	0	0	-inf	0	0	-inf	0	0	-inf	0	0	-inf	0	0	-inf	0	0	-inf	0	0	-inf	0	0	-inf	0	0	-inf	0	0	-inf	0	0	-inf	0	0	-inf	0	0	-inf	0	0	-inf	0	0	-inf	0	0	-inf	0	0	-inf	0	0	-inf	0	0	-inf	0	0	-inf	0	0	-inf	0	0	-inf	0	0	-inf	0	0	-inf	0	0	-inf	0	0	-inf	0	0	-inf	0	0	-inf	0	0	-inf	0	0	-inf	0	0	-inf	0	0	-inf	0	0	-inf	0	0	-inf	0	0	-inf	0	0	-inf	species	Mucilaginibacter daejeonensis
398053	0	0	-inf	0	0	-inf	0	0	-inf	0	0	-inf	0	0	-inf	0	0	-inf	0	0	-inf	0	0	-inf	0	0	-inf	0	0	-inf	0	0	-inf	0	0	-inf	0	0	-inf	0	0	-inf	0	0	-inf	0	0	-inf	0	0	-inf	0	0	-inf	0	0	-inf	0	0	-inf	0	0	-inf	0	0	-inf	0	0	-inf	0	0	-inf	0	0	-inf	0	0	-inf	0	0	-inf	0	0	-inf	0	0	-inf	0	0	-inf	0	0	-inf	0	0	-inf	0	0	-inf	0	0	-inf	0	0	-inf	0	0	-inf	0	0	-inf	0	0	-inf	0	0	-inf	0	0	-inf	0	0	-inf	0	0	-inf	0	0	-inf	0	0	-inf	0	0	-inf	0	0	-inf	0	0	-inf	0	0	-inf	0	0	-inf	0	0	-inf	0	0	-inf	0	0	-inf	0	0	-inf	0	0	-inf	0	0	-inf	0	0	-inf	0	0	-inf	0	0	-inf	0	0	-inf	0	0	-inf	0	0	-inf	0	0	-inf	0	0	-inf	0	0	-inf	0	0	-inf	22	22	51.089224922291436	0	0	-inf	0	0	-inf	0	0	-inf	0	0	-inf	0	0	-inf	0	0	-inf	0	0	-inf	0	0	-inf	0	0	-inf	0	0	-inf	0	0	-inf	0	0	-inf	0	0	-inf	0	0	-inf	0	0	-inf	0	0	-inf	0	0	-inf	0	0	-inf	0	0	-inf	0	0	-inf	0	0	-inf	0	0	-inf	0	0	-inf	0	0	-inf	0	0	-inf	0	0	-inf	0	0	-inf	0	0	-inf	0	0	-inf	0	0	-inf	0	0	-inf	0	0	-inf	0	0	-inf	0	0	-inf	0	0	-inf	0	0	-inf	0	0	-inf	0	0	-inf	0	0	-inf	0	0	-inf	0	0	-inf	0	0	-inf	0	0	-inf	0	0	-inf	0	0	-inf	0	0	-inf	0	0	-inf	0	0	-inf	0	0	-inf	0	0	-inf	0	0	-inf	0	0	-inf	0	0	-inf	0	0	-inf	0	0	-inf	0	0	-inf	0	0	-inf	0	0	-inf	0	0	-inf	0	0	-inf	0	0	-inf	0	0	-inf	0	0	-inf	0	0	-inf	0	0	-inf	0	0	-inf	0	0	-inf	0	0	-inf	0	0	-inf	0	0	-inf	0	0	-inf	0	0	-inf	0	0	-inf	0	0	-inf	0	0	-inf	0	0	-inf	0	0	-inf	0	0	-inf	0	0	-inf	0	0	-inf	0	0	-inf	0	0	-inf	0	0	-inf	0	0	-inf	0	0	-inf	0	0	-inf	0	0	-inf	0	0	-inf	0	0	-inf	0	0	-inf	0	0	-inf	0	0	-inf	0	0	-inf	0	0	-inf	0	0	-inf	0	0	-inf	0	0	-inf	0	0	-inf	0	0	-inf	0	0	-inf	0	0	-inf	0	0	-inf	9	9	42.82136914199627	0	0	-inf	0	0	-inf	0	0	-inf	0	0	-inf	0	0	-inf	0	0	-inf	0	0	-inf	0	0	-inf	0	0	-inf	0	0	-inf	0	0	-inf	0	0	-inf	0	0	-inf	0	0	-inf	0	0	-inf	0	0	-inf	0	0	-inf	0	0	-inf	0	0	-inf	0	0	-inf	0	0	-inf	0	0	-inf	0	0	-inf	0	0	-inf	0	0	-inf	0	0	-inf	0	0	-inf	0	0	-inf	0	0	-inf	0	0	-inf	0	0	-inf	0	0	-inf	0	0	-inf	0	0	-inf	0	0	-inf	0	0	-inf	0	0	-inf	0	0	-inf	species	Mucilaginibacter ginsenosidivorans
551996	0	0	-inf	0	0	-inf	0	0	-inf	0	0	-inf	0	0	-inf	0	0	-inf	0	0	-inf	0	0	-inf	0	0	-inf	0	0	-inf	0	0	-inf	0	0	-inf	0	0	-inf	0	0	-inf	0	0	-inf	0	0	-inf	0	0	-inf	0	0	-inf	0	0	-inf	0	0	-inf	0	0	-inf	0	0	-inf	0	0	-inf	0	0	-inf	0	0	-inf	0	0	-inf	0	0	-inf	0	0	-inf	0	0	-inf	0	0	-inf	0	0	-inf	0	0	-inf	0	0	-inf	0	0	-inf	0	0	-inf	0	0	-inf	0	0	-inf	0	0	-inf	0	0	-inf	0	0	-inf	0	0	-inf	0	0	-inf	0	0	-inf	7	7	47.0	14	14	47.42857142857143	0	0	-inf	0	0	-inf	0	0	-inf	0	0	-inf	0	0	-inf	0	0	-inf	0	0	-inf	0	0	-inf	0	0	-inf	0	0	-inf	0	0	-inf	0	0	-inf	0	0	-inf	8	8	47.0	0	0	-inf	0	0	-inf	0	0	-inf	0	0	-inf	0	0	-inf	0	0	-inf	0	0	-inf	0	0	-inf	0	0	-inf	0	0	-inf	0	0	-inf	0	0	-inf	0	0	-inf	0	0	-inf	0	0	-inf	0	0	-inf	0	0	-inf	0	0	-inf	0	0	-inf	0	0	-inf	0	0	-inf	0	0	-inf	0	0	-inf	0	0	-inf	0	0	-inf	0	0	-inf	0	0	-inf	0	0	-inf	0	0	-inf	0	0	-inf	0	0	-inf	0	0	-inf	0	0	-inf	0	0	-inf	0	0	-inf	0	0	-inf	0	0	-inf	0	0	-inf	0	0	-inf	0	0	-inf	0	0	-inf	0	0	-inf	0	0	-inf	0	0	-inf	0	0	-inf	0	0	-inf	0	0	-inf	0	0	-inf	0	0	-inf	0	0	-inf	0	0	-inf	0	0	-inf	0	0	-inf	0	0	-inf	0	0	-inf	0	0	-inf	0	0	-inf	7	7	46.857142857142854	0	0	-inf	0	0	-inf	0	0	-inf	0	0	-inf	0	0	-inf	0	0	-inf	0	0	-inf	0	0	-inf	0	0	-inf	0	0	-inf	0	0	-inf	0	0	-inf	0	0	-inf	0	0	-inf	0	0	-inf	0	0	-inf	0	0	-inf	0	0	-inf	0	0	-inf	0	0	-inf	0	0	-inf	0	0	-inf	0	0	-inf	0	0	-inf	0	0	-inf	0	0	-inf	0	0	-inf	0	0	-inf	0	0	-inf	0	0	-inf	0	0	-inf	0	0	-inf	0	0	-inf	0	0	-inf	0	0	-inf	0	0	-inf	0	0	-inf	0	0	-inf	0	0	-inf	0	0	-inf	0	0	-inf	0	0	-inf	0	0	-inf	0	0	-inf	0	0	-inf	0	0	-inf	0	0	-inf	0	0	-inf	0	0	-inf	0	0	-inf	0	0	-inf	0	0	-inf	0	0	-inf	0	0	-inf	0	0	-inf	0	0	-inf	0	0	-inf	0	0	-inf	0	0	-inf	0	0	-inf	0	0	-inf	0	0	-inf	0	0	-inf	0	0	-inf	0	0	-inf	0	0	-inf	0	0	-inf	0	0	-inf	0	0	-inf	0	0	-inf	0	0	-inf	0	0	-inf	0	0	-inf	0	0	-inf	0	0	-inf	0	0	-inf	0	0	-inf	0	0	-inf	0	0	-inf	0	0	-inf	0	0	-inf	0	0	-inf	0	0	-inf	0	0	-inf	0	0	-inf	0	0	-inf	0	0	-inf	0	0	-inf	0	0	-inf	0	0	-inf	species	Mucilaginibacter gossypii
1234841	0	0	-inf	0	0	-inf	0	0	-inf	0	0	-inf	0	0	-inf	0	0	-inf	0	0	-inf	0	0	-inf	0	0	-inf	0	0	-inf	0	0	-inf	0	0	-inf	0	0	-inf	0	0	-inf	0	0	-inf	0	0	-inf	0	0	-inf	0	0	-inf	0	0	-inf	0	0	-inf	0	0	-inf	0	0	-inf	0	0	-inf	0	0	-inf	0	0	-inf	0	0	-inf	0	0	-inf	0	0	-inf	0	0	-inf	0	0	-inf	0	0	-inf	0	0	-inf	0	0	-inf	0	0	-inf	0	0	-inf	0	0	-inf	0	0	-inf	0	0	-inf	0	0	-inf	0	0	-inf	0	0	-inf	0	0	-inf	0	0	-inf	0	0	-inf	0	0	-inf	0	0	-inf	0	0	-inf	0	0	-inf	0	0	-inf	0	0	-inf	0	0	-inf	0	0	-inf	0	0	-inf	0	0	-inf	0	0	-inf	0	0	-inf	0	0	-inf	0	0	-inf	0	0	-inf	0	0	-inf	0	0	-inf	0	0	-inf	0	0	-inf	0	0	-inf	0	0	-inf	0	0	-inf	8	8	41.5	9	9	41.44444444444444	0	0	-inf	0	0	-inf	0	0	-inf	0	0	-inf	0	0	-inf	0	0	-inf	0	0	-inf	0	0	-inf	0	0	-inf	0	0	-inf	0	0	-inf	0	0	-inf	0	0	-inf	0	0	-inf	0	0	-inf	0	0	-inf	0	0	-inf	0	0	-inf	0	0	-inf	0	0	-inf	0	0	-inf	40	40	46.13154191197835	0	0	-inf	0	0	-inf	0	0	-inf	0	0	-inf	0	0	-inf	0	0	-inf	0	0	-inf	0	0	-inf	0	0	-inf	0	0	-inf	12	12	43.583333333333336	0	0	-inf	0	0	-inf	0	0	-inf	0	0	-inf	0	0	-inf	0	0	-inf	0	0	-inf	0	0	-inf	0	0	-inf	0	0	-inf	0	0	-inf	0	0	-inf	0	0	-inf	0	0	-inf	0	0	-inf	0	0	-inf	0	0	-inf	0	0	-inf	0	0	-inf	0	0	-inf	0	0	-inf	0	0	-inf	0	0	-inf	0	0	-inf	0	0	-inf	0	0	-inf	0	0	-inf	0	0	-inf	0	0	-inf	0	0	-inf	0	0	-inf	0	0	-inf	0	0	-inf	0	0	-inf	0	0	-inf	19	19	43.40508414281594	19	19	43.578947368421055	0	0	-inf	0	0	-inf	0	0	-inf	0	0	-inf	0	0	-inf	0	0	-inf	0	0	-inf	0	0	-inf	0	0	-inf	0	0	-inf	0	0	-inf	0	0	-inf	0	0	-inf	0	0	-inf	0	0	-inf	0	0	-inf	0	0	-inf	0	0	-inf	0	0	-inf	0	0	-inf	0	0	-inf	0	0	-inf	0	0	-inf	0	0	-inf	0	0	-inf	0	0	-inf	0	0	-inf	0	0	-inf	0	0	-inf	0	0	-inf	0	0	-inf	0	0	-inf	0	0	-inf	0	0	-inf	0	0	-inf	0	0	-inf	0	0	-inf	0	0	-inf	0	0	-inf	0	0	-inf	0	0	-inf	0	0	-inf	0	0	-inf	0	0	-inf	0	0	-inf	0	0	-inf	0	0	-inf	0	0	-inf	0	0	-inf	0	0	-inf	0	0	-inf	0	0	-inf	0	0	-inf	0	0	-inf	0	0	-inf	0	0	-inf	0	0	-inf	0	0	-inf	0	0	-inf	0	0	-inf	0	0	-inf	0	0	-inf	0	0	-inf	0	0	-inf	0	0	-inf	0	0	-inf	0	0	-inf	0	0	-inf	0	0	-inf	species	Mucilaginibacter xinganensis
1550579	0	0	-inf	0	0	-inf	0	0	-inf	0	0	-inf	0	0	-inf	0	0	-inf	0	0	-inf	0	0	-inf	0	0	-inf	0	0	-inf	0	0	-inf	0	0	-inf	0	0	-inf	0	0	-inf	0	0	-inf	0	0	-inf	0	0	-inf	0	0	-inf	0	0	-inf	0	0	-inf	0	0	-inf	0	0	-inf	0	0	-inf	0	0	-inf	0	0	-inf	0	0	-inf	0	0	-inf	0	0	-inf	0	0	-inf	0	0	-inf	0	0	-inf	0	0	-inf	0	0	-inf	0	0	-inf	0	0	-inf	0	0	-inf	0	0	-inf	0	0	-inf	0	0	-inf	0	0	-inf	0	0	-inf	0	0	-inf	0	0	-inf	0	0	-inf	0	0	-inf	0	0	-inf	21	21	41.78733593378655	0	0	-inf	0	0	-inf	0	0	-inf	0	0	-inf	0	0	-inf	0	0	-inf	0	0	-inf	0	0	-inf	0	0	-inf	0	0	-inf	0	0	-inf	0	0	-inf	0	0	-inf	0	0	-inf	0	0	-inf	0	0	-inf	0	0	-inf	0	0	-inf	0	0	-inf	0	0	-inf	0	0	-inf	0	0	-inf	0	0	-inf	0	0	-inf	0	0	-inf	0	0	-inf	0	0	-inf	0	0	-inf	0	0	-inf	0	0	-inf	0	0	-inf	0	0	-inf	0	0	-inf	0	0	-inf	0	0	-inf	0	0	-inf	0	0	-inf	0	0	-inf	0	0	-inf	0	0	-inf	0	0	-inf	0	0	-inf	27	27	41.90851108685275	0	0	-inf	0	0	-inf	0	0	-inf	0	0	-inf	0	0	-inf	0	0	-inf	0	0	-inf	0	0	-inf	0	0	-inf	0	0	-inf	0	0	-inf	0	0	-inf	28	28	71.01257249866215	0	0	-inf	0	0	-inf	0	0	-inf	0	0	-inf	0	0	-inf	0	0	-inf	0	0	-inf	0	0	-inf	0	0	-inf	0	0	-inf	0	0	-inf	0	0	-inf	0	0	-inf	0	0	-inf	0	0	-inf	0	0	-inf	0	0	-inf	0	0	-inf	0	0	-inf	0	0	-inf	0	0	-inf	0	0	-inf	0	0	-inf	0	0	-inf	0	0	-inf	0	0	-inf	0	0	-inf	0	0	-inf	0	0	-inf	0	0	-inf	0	0	-inf	0	0	-inf	0	0	-inf	0	0	-inf	32	32	41.58115978733342	0	0	-inf	0	0	-inf	0	0	-inf	0	0	-inf	0	0	-inf	0	0	-inf	0	0	-inf	0	0	-inf	0	0	-inf	0	0	-inf	0	0	-inf	0	0	-inf	0	0	-inf	0	0	-inf	0	0	-inf	0	0	-inf	0	0	-inf	0	0	-inf	0	0	-inf	0	0	-inf	0	0	-inf	0	0	-inf	9	9	65.33333333333333	0	0	-inf	0	0	-inf	0	0	-inf	0	0	-inf	0	0	-inf	0	0	-inf	0	0	-inf	0	0	-inf	0	0	-inf	0	0	-inf	0	0	-inf	0	0	-inf	0	0	-inf	0	0	-inf	0	0	-inf	0	0	-inf	0	0	-inf	0	0	-inf	0	0	-inf	0	0	-inf	0	0	-inf	0	0	-inf	0	0	-inf	0	0	-inf	0	0	-inf	0	0	-inf	0	0	-inf	0	0	-inf	0	0	-inf	0	0	-inf	0	0	-inf	0	0	-inf	0	0	-inf	0	0	-inf	0	0	-inf	0	0	-inf	0	0	-inf	0	0	-inf	0	0	-inf	0	0	-inf	0	0	-inf	0	0	-inf	0	0	-inf	0	0	-inf	0	0	-inf	0	0	-inf	species	Mucilaginibacter gotjawali
2027860	0	0	-inf	0	0	-inf	0	0	-inf	0	0	-inf	0	0	-inf	0	0	-inf	0	0	-inf	0	0	-inf	0	0	-inf	0	0	-inf	0	0	-inf	0	0	-inf	0	0	-inf	0	0	-inf	0	0	-inf	0	0	-inf	0	0	-inf	0	0	-inf	0	0	-inf	0	0	-inf	0	0	-inf	0	0	-inf	0	0	-inf	0	0	-inf	0	0	-inf	0	0	-inf	0	0	-inf	0	0	-inf	0	0	-inf	0	0	-inf	0	0	-inf	0	0	-inf	0	0	-inf	0	0	-inf	0	0	-inf	0	0	-inf	0	0	-inf	0	0	-inf	0	0	-inf	0	0	-inf	0	0	-inf	0	0	-inf	0	0	-inf	0	0	-inf	0	0	-inf	0	0	-inf	0	0	-inf	0	0	-inf	0	0	-inf	0	0	-inf	0	0	-inf	0	0	-inf	0	0	-inf	0	0	-inf	0	0	-inf	0	0	-inf	0	0	-inf	0	0	-inf	0	0	-inf	0	0	-inf	0	0	-inf	0	0	-inf	0	0	-inf	0	0	-inf	0	0	-inf	0	0	-inf	0	0	-inf	0	0	-inf	0	0	-inf	0	0	-inf	0	0	-inf	0	0	-inf	0	0	-inf	0	0	-inf	0	0	-inf	0	0	-inf	0	0	-inf	0	0	-inf	0	0	-inf	0	0	-inf	0	0	-inf	0	0	-inf	0	0	-inf	0	0	-inf	0	0	-inf	0	0	-inf	0	0	-inf	0	0	-inf	0	0	-inf	18	18	47.229393097951885	0	0	-inf	0	0	-inf	0	0	-inf	0	0	-inf	0	0	-inf	0	0	-inf	0	0	-inf	0	0	-inf	0	0	-inf	0	0	-inf	0	0	-inf	0	0	-inf	0	0	-inf	0	0	-inf	0	0	-inf	0	0	-inf	0	0	-inf	0	0	-inf	0	0	-inf	0	0	-inf	0	0	-inf	0	0	-inf	0	0	-inf	0	0	-inf	0	0	-inf	0	0	-inf	0	0	-inf	0	0	-inf	0	0	-inf	0	0	-inf	0	0	-inf	0	0	-inf	0	0	-inf	0	0	-inf	0	0	-inf	0	0	-inf	0	0	-inf	0	0	-inf	0	0	-inf	0	0	-inf	0	0	-inf	0	0	-inf	0	0	-inf	0	0	-inf	0	0	-inf	0	0	-inf	0	0	-inf	8	8	47.086703341033314	0	0	-inf	0	0	-inf	0	0	-inf	0	0	-inf	0	0	-inf	0	0	-inf	0	0	-inf	0	0	-inf	0	0	-inf	0	0	-inf	0	0	-inf	0	0	-inf	0	0	-inf	0	0	-inf	0	0	-inf	0	0	-inf	0	0	-inf	0	0	-inf	0	0	-inf	0	0	-inf	0	0	-inf	0	0	-inf	0	0	-inf	0	0	-inf	0	0	-inf	0	0	-inf	0	0	-inf	0	0	-inf	0	0	-inf	0	0	-inf	9	9	42.18432736561616	0	0	-inf	0	0	-inf	0	0	-inf	0	0	-inf	0	0	-inf	0	0	-inf	0	0	-inf	0	0	-inf	0	0	-inf	0	0	-inf	0	0	-inf	0	0	-inf	0	0	-inf	0	0	-inf	0	0	-inf	0	0	-inf	0	0	-inf	0	0	-inf	0	0	-inf	25	25	54.8	0	0	-inf	0	0	-inf	0	0	-inf	0	0	-inf	0	0	-inf	0	0	-inf	0	0	-inf	0	0	-inf	0	0	-inf	0	0	-inf	0	0	-inf	0	0	-inf	0	0	-inf	0	0	-inf	0	0	-inf	0	0	-inf	0	0	-inf	0	0	-inf	species	Mucilaginibacter rubeus
2305508	0	0	-inf	0	0	-inf	0	0	-inf	0	0	-inf	0	0	-inf	0	0	-inf	0	0	-inf	0	0	-inf	0	0	-inf	0	0	-inf	0	0	-inf	0	0	-inf	0	0	-inf	0	0	-inf	0	0	-inf	0	0	-inf	0	0	-inf	0	0	-inf	0	0	-inf	0	0	-inf	0	0	-inf	0	0	-inf	0	0	-inf	0	0	-inf	0	0	-inf	0	0	-inf	0	0	-inf	0	0	-inf	0	0	-inf	0	0	-inf	0	0	-inf	0	0	-inf	0	0	-inf	0	0	-inf	0	0	-inf	0	0	-inf	0	0	-inf	0	0	-inf	0	0	-inf	0	0	-inf	0	0	-inf	0	0	-inf	0	0	-inf	0	0	-inf	0	0	-inf	0	0	-inf	0	0	-inf	0	0	-inf	0	0	-inf	0	0	-inf	0	0	-inf	0	0	-inf	0	0	-inf	0	0	-inf	0	0	-inf	0	0	-inf	0	0	-inf	9	9	41.55555555555556	12	12	41.666666666666664	0	0	-inf	0	0	-inf	0	0	-inf	0	0	-inf	0	0	-inf	0	0	-inf	0	0	-inf	0	0	-inf	0	0	-inf	0	0	-inf	0	0	-inf	0	0	-inf	0	0	-inf	0	0	-inf	0	0	-inf	0	0	-inf	0	0	-inf	0	0	-inf	0	0	-inf	0	0	-inf	0	0	-inf	0	0	-inf	0	0	-inf	0	0	-inf	0	0	-inf	0	0	-inf	0	0	-inf	0	0	-inf	0	0	-inf	0	0	-inf	0	0	-inf	0	0	-inf	0	0	-inf	0	0	-inf	0	0	-inf	0	0	-inf	0	0	-inf	0	0	-inf	0	0	-inf	0	0	-inf	0	0	-inf	0	0	-inf	0	0	-inf	0	0	-inf	0	0	-inf	0	0	-inf	0	0	-inf	0	0	-inf	0	0	-inf	0	0	-inf	0	0	-inf	0	0	-inf	9	9	42.77777777777778	0	0	-inf	0	0	-inf	0	0	-inf	0	0	-inf	0	0	-inf	0	0	-inf	0	0	-inf	0	0	-inf	0	0	-inf	0	0	-inf	0	0	-inf	0	0	-inf	0	0	-inf	0	0	-inf	0	0	-inf	0	0	-inf	0	0	-inf	11	11	41.137602998581386	0	0	-inf	0	0	-inf	0	0	-inf	0	0	-inf	0	0	-inf	0	0	-inf	0	0	-inf	0	0	-inf	0	0	-inf	0	0	-inf	0	0	-inf	0	0	-inf	0	0	-inf	0	0	-inf	0	0	-inf	0	0	-inf	0	0	-inf	0	0	-inf	0	0	-inf	0	0	-inf	0	0	-inf	0	0	-inf	0	0	-inf	0	0	-inf	0	0	-inf	0	0	-inf	0	0	-inf	0	0	-inf	0	0	-inf	0	0	-inf	0	0	-inf	0	0	-inf	0	0	-inf	0	0	-inf	0	0	-inf	0	0	-inf	64	64	42.588716785740196	0	0	-inf	14	14	43.58576424332209	0	0	-inf	0	0	-inf	0	0	-inf	0	0	-inf	0	0	-inf	0	0	-inf	0	0	-inf	0	0	-inf	0	0	-inf	0	0	-inf	0	0	-inf	0	0	-inf	0	0	-inf	0	0	-inf	0	0	-inf	0	0	-inf	0	0	-inf	0	0	-inf	0	0	-inf	0	0	-inf	0	0	-inf	0	0	-inf	0	0	-inf	0	0	-inf	0	0	-inf	0	0	-inf	0	0	-inf	0	0	-inf	0	0	-inf	0	0	-inf	0	0	-inf	0	0	-inf	0	0	-inf	0	0	-inf	0	0	-inf	0	0	-inf	0	0	-inf	0	0	-inf	species	Mucilaginibacter celer
2617802	0	0	-inf	0	0	-inf	0	0	-inf	0	0	-inf	0	0	-inf	0	0	-inf	0	0	-inf	0	0	-inf	0	0	-inf	0	0	-inf	0	0	-inf	0	0	-inf	0	0	-inf	0	0	-inf	0	0	-inf	0	0	-inf	0	0	-inf	0	0	-inf	0	0	-inf	0	0	-inf	0	0	-inf	0	0	-inf	0	0	-inf	0	0	-inf	0	0	-inf	0	0	-inf	0	0	-inf	0	0	-inf	0	0	-inf	0	0	-inf	0	0	-inf	0	0	-inf	0	0	-inf	0	0	-inf	11	11	45.028709140003436	0	0	-inf	0	0	-inf	0	0	-inf	0	0	-inf	0	0	-inf	0	0	-inf	0	0	-inf	0	0	-inf	0	0	-inf	0	0	-inf	0	0	-inf	37	16	43.71406063535442	0	0	-inf	0	0	-inf	0	0	-inf	0	0	-inf	0	0	-inf	0	0	-inf	0	0	-inf	0	0	-inf	0	0	-inf	0	0	-inf	0	0	-inf	0	0	-inf	0	0	-inf	0	0	-inf	0	0	-inf	0	0	-inf	0	0	-inf	0	0	-inf	0	0	-inf	0	0	-inf	0	0	-inf	0	0	-inf	15	5	42.44327981263054	0	0	-inf	0	0	-inf	0	0	-inf	10	3	42.5	0	0	-inf	0	0	-inf	0	0	-inf	0	0	-inf	0	0	-inf	0	0	-inf	0	0	-inf	0	0	-inf	0	0	-inf	0	0	-inf	0	0	-inf	0	0	-inf	0	0	-inf	0	0	-inf	0	0	-inf	20	8	44.162207244245465	0	0	-inf	0	0	-inf	0	0	-inf	0	0	-inf	0	0	-inf	0	0	-inf	0	0	-inf	0	0	-inf	0	0	-inf	0	0	-inf	0	0	-inf	0	0	-inf	0	0	-inf	0	0	-inf	0	0	-inf	0	0	-inf	0	0	-inf	0	0	-inf	0	0	-inf	0	0	-inf	0	0	-inf	0	0	-inf	0	0	-inf	0	0	-inf	0	0	-inf	0	0	-inf	0	0	-inf	0	0	-inf	0	0	-inf	0	0	-inf	0	0	-inf	0	0	-inf	0	0	-inf	0	0	-inf	0	0	-inf	0	0	-inf	0	0	-inf	0	0	-inf	0	0	-inf	0	0	-inf	0	0	-inf	0	0	-inf	0	0	-inf	30	1	46.88655752723746	0	0	-inf	0	0	-inf	0	0	-inf	27	2	44.56392397387605	0	0	-inf	0	0	-inf	0	0	-inf	0	0	-inf	0	0	-inf	0	0	-inf	0	0	-inf	0	0	-inf	0	0	-inf	0	0	-inf	0	0	-inf	0	0	-inf	0	0	-inf	0	0	-inf	0	0	-inf	23	1	42.38384464111295	0	0	-inf	0	0	-inf	0	0	-inf	0	0	-inf	0	0	-inf	0	0	-inf	0	0	-inf	0	0	-inf	0	0	-inf	0	0	-inf	0	0	-inf	0	0	-inf	0	0	-inf	0	0	-inf	31	15	45.22678742704459	0	0	-inf	0	0	-inf	0	0	-inf	0	0	-inf	16	3	41.352871770966104	0	0	-inf	7	7	43.51047257925226	0	0	-inf	0	0	-inf	0	0	-inf	0	0	-inf	0	0	-inf	0	0	-inf	0	0	-inf	0	0	-inf	8	0	45.93198051533946	0	0	-inf	0	0	-inf	0	0	-inf	0	0	-inf	0	0	-inf	0	0	-inf	0	0	-inf	0	0	-inf	0	0	-inf	0	0	-inf	0	0	-inf	0	0	-inf	0	0	-inf	0	0	-inf	0	0	-inf	0	0	-inf	0	0	-inf	0	0	-inf	0	0	-inf	0	0	-inf	0	0	-inf	0	0	-inf	no_rank	unclassified Mucilaginibacter
1300914	0	0	-inf	0	0	-inf	0	0	-inf	0	0	-inf	0	0	-inf	0	0	-inf	0	0	-inf	0	0	-inf	0	0	-inf	0	0	-inf	0	0	-inf	0	0	-inf	0	0	-inf	0	0	-inf	0	0	-inf	0	0	-inf	0	0	-inf	0	0	-inf	0	0	-inf	0	0	-inf	0	0	-inf	0	0	-inf	0	0	-inf	0	0	-inf	0	0	-inf	0	0	-inf	0	0	-inf	0	0	-inf	0	0	-inf	0	0	-inf	0	0	-inf	0	0	-inf	0	0	-inf	0	0	-inf	0	0	-inf	0	0	-inf	0	0	-inf	0	0	-inf	0	0	-inf	0	0	-inf	0	0	-inf	0	0	-inf	0	0	-inf	0	0	-inf	0	0	-inf	0	0	-inf	0	0	-inf	0	0	-inf	0	0	-inf	0	0	-inf	0	0	-inf	0	0	-inf	0	0	-inf	0	0	-inf	0	0	-inf	0	0	-inf	0	0	-inf	0	0	-inf	0	0	-inf	0	0	-inf	0	0	-inf	0	0	-inf	0	0	-inf	0	0	-inf	0	0	-inf	0	0	-inf	0	0	-inf	0	0	-inf	0	0	-inf	0	0	-inf	0	0	-inf	0	0	-inf	0	0	-inf	0	0	-inf	0	0	-inf	0	0	-inf	0	0	-inf	0	0	-inf	0	0	-inf	0	0	-inf	0	0	-inf	0	0	-inf	0	0	-inf	0	0	-inf	0	0	-inf	0	0	-inf	0	0	-inf	0	0	-inf	0	0	-inf	0	0	-inf	0	0	-inf	0	0	-inf	0	0	-inf	0	0	-inf	0	0	-inf	0	0	-inf	0	0	-inf	0	0	-inf	0	0	-inf	0	0	-inf	0	0	-inf	0	0	-inf	0	0	-inf	0	0	-inf	0	0	-inf	0	0	-inf	0	0	-inf	0	0	-inf	0	0	-inf	0	0	-inf	0	0	-inf	0	0	-inf	0	0	-inf	0	0	-inf	0	0	-inf	0	0	-inf	0	0	-inf	0	0	-inf	0	0	-inf	0	0	-inf	0	0	-inf	0	0	-inf	0	0	-inf	0	0	-inf	0	0	-inf	0	0	-inf	0	0	-inf	0	0	-inf	0	0	-inf	0	0	-inf	0	0	-inf	0	0	-inf	0	0	-inf	0	0	-inf	0	0	-inf	0	0	-inf	0	0	-inf	0	0	-inf	0	0	-inf	0	0	-inf	0	0	-inf	0	0	-inf	0	0	-inf	0	0	-inf	0	0	-inf	0	0	-inf	0	0	-inf	0	0	-inf	0	0	-inf	0	0	-inf	0	0	-inf	0	0	-inf	0	0	-inf	0	0	-inf	0	0	-inf	0	0	-inf	0	0	-inf	0	0	-inf	0	0	-inf	0	0	-inf	0	0	-inf	0	0	-inf	0	0	-inf	0	0	-inf	0	0	-inf	0	0	-inf	0	0	-inf	0	0	-inf	0	0	-inf	0	0	-inf	0	0	-inf	0	0	-inf	0	0	-inf	0	0	-inf	0	0	-inf	0	0	-inf	0	0	-inf	0	0	-inf	0	0	-inf	0	0	-inf	0	0	-inf	0	0	-inf	0	0	-inf	0	0	-inf	8	8	45.93198051533946	0	0	-inf	0	0	-inf	0	0	-inf	0	0	-inf	0	0	-inf	0	0	-inf	0	0	-inf	0	0	-inf	0	0	-inf	0	0	-inf	0	0	-inf	0	0	-inf	0	0	-inf	0	0	-inf	0	0	-inf	0	0	-inf	0	0	-inf	0	0	-inf	0	0	-inf	0	0	-inf	0	0	-inf	0	0	-inf	species	Mucilaginibacter sp. PAMC 26640
1882438	0	0	-inf	0	0	-inf	0	0	-inf	0	0	-inf	0	0	-inf	0	0	-inf	0	0	-inf	0	0	-inf	0	0	-inf	0	0	-inf	0	0	-inf	0	0	-inf	0	0	-inf	0	0	-inf	0	0	-inf	0	0	-inf	0	0	-inf	0	0	-inf	0	0	-inf	0	0	-inf	0	0	-inf	0	0	-inf	0	0	-inf	0	0	-inf	0	0	-inf	0	0	-inf	0	0	-inf	0	0	-inf	0	0	-inf	0	0	-inf	0	0	-inf	0	0	-inf	0	0	-inf	0	0	-inf	0	0	-inf	0	0	-inf	0	0	-inf	0	0	-inf	0	0	-inf	0	0	-inf	0	0	-inf	0	0	-inf	0	0	-inf	0	0	-inf	0	0	-inf	0	0	-inf	0	0	-inf	0	0	-inf	0	0	-inf	0	0	-inf	0	0	-inf	0	0	-inf	0	0	-inf	0	0	-inf	0	0	-inf	0	0	-inf	0	0	-inf	0	0	-inf	0	0	-inf	0	0	-inf	0	0	-inf	0	0	-inf	0	0	-inf	0	0	-inf	0	0	-inf	0	0	-inf	0	0	-inf	0	0	-inf	0	0	-inf	0	0	-inf	0	0	-inf	0	0	-inf	0	0	-inf	7	7	41.0	0	0	-inf	0	0	-inf	0	0	-inf	0	0	-inf	0	0	-inf	0	0	-inf	0	0	-inf	0	0	-inf	0	0	-inf	0	0	-inf	0	0	-inf	0	0	-inf	0	0	-inf	0	0	-inf	0	0	-inf	0	0	-inf	0	0	-inf	0	0	-inf	0	0	-inf	0	0	-inf	0	0	-inf	0	0	-inf	0	0	-inf	0	0	-inf	0	0	-inf	0	0	-inf	0	0	-inf	0	0	-inf	0	0	-inf	0	0	-inf	0	0	-inf	0	0	-inf	0	0	-inf	0	0	-inf	0	0	-inf	0	0	-inf	0	0	-inf	0	0	-inf	0	0	-inf	0	0	-inf	0	0	-inf	0	0	-inf	0	0	-inf	0	0	-inf	0	0	-inf	0	0	-inf	0	0	-inf	0	0	-inf	0	0	-inf	0	0	-inf	0	0	-inf	0	0	-inf	0	0	-inf	0	0	-inf	0	0	-inf	0	0	-inf	0	0	-inf	0	0	-inf	0	0	-inf	0	0	-inf	0	0	-inf	0	0	-inf	0	0	-inf	0	0	-inf	0	0	-inf	0	0	-inf	0	0	-inf	0	0	-inf	0	0	-inf	0	0	-inf	0	0	-inf	0	0	-inf	0	0	-inf	0	0	-inf	0	0	-inf	0	0	-inf	0	0	-inf	0	0	-inf	0	0	-inf	0	0	-inf	0	0	-inf	0	0	-inf	0	0	-inf	0	0	-inf	0	0	-inf	0	0	-inf	0	0	-inf	0	0	-inf	0	0	-inf	0	0	-inf	0	0	-inf	0	0	-inf	0	0	-inf	0	0	-inf	0	0	-inf	0	0	-inf	0	0	-inf	0	0	-inf	0	0	-inf	0	0	-inf	0	0	-inf	0	0	-inf	0	0	-inf	0	0	-inf	0	0	-inf	0	0	-inf	0	0	-inf	0	0	-inf	0	0	-inf	0	0	-inf	0	0	-inf	0	0	-inf	0	0	-inf	0	0	-inf	0	0	-inf	0	0	-inf	0	0	-inf	0	0	-inf	0	0	-inf	0	0	-inf	0	0	-inf	0	0	-inf	0	0	-inf	0	0	-inf	0	0	-inf	0	0	-inf	0	0	-inf	0	0	-inf	0	0	-inf	0	0	-inf	0	0	-inf	0	0	-inf	0	0	-inf	species	Mucilaginibacter sp.
2778902	0	0	-inf	0	0	-inf	0	0	-inf	0	0	-inf	0	0	-inf	0	0	-inf	0	0	-inf	0	0	-inf	0	0	-inf	0	0	-inf	0	0	-inf	0	0	-inf	0	0	-inf	0	0	-inf	0	0	-inf	0	0	-inf	0	0	-inf	0	0	-inf	0	0	-inf	0	0	-inf	0	0	-inf	0	0	-inf	0	0	-inf	0	0	-inf	0	0	-inf	0	0	-inf	0	0	-inf	0	0	-inf	0	0	-inf	0	0	-inf	0	0	-inf	0	0	-inf	0	0	-inf	0	0	-inf	0	0	-inf	0	0	-inf	0	0	-inf	0	0	-inf	0	0	-inf	0	0	-inf	0	0	-inf	0	0	-inf	0	0	-inf	0	0	-inf	0	0	-inf	0	0	-inf	21	21	44.18889287946132	0	0	-inf	0	0	-inf	0	0	-inf	0	0	-inf	0	0	-inf	0	0	-inf	0	0	-inf	0	0	-inf	0	0	-inf	0	0	-inf	0	0	-inf	0	0	-inf	0	0	-inf	0	0	-inf	0	0	-inf	0	0	-inf	0	0	-inf	0	0	-inf	0	0	-inf	0	0	-inf	0	0	-inf	0	0	-inf	10	10	42.578977262673774	0	0	-inf	0	0	-inf	0	0	-inf	0	0	-inf	0	0	-inf	0	0	-inf	0	0	-inf	0	0	-inf	0	0	-inf	0	0	-inf	0	0	-inf	0	0	-inf	0	0	-inf	0	0	-inf	0	0	-inf	0	0	-inf	0	0	-inf	0	0	-inf	0	0	-inf	0	0	-inf	0	0	-inf	0	0	-inf	0	0	-inf	0	0	-inf	0	0	-inf	0	0	-inf	0	0	-inf	0	0	-inf	0	0	-inf	0	0	-inf	0	0	-inf	0	0	-inf	0	0	-inf	0	0	-inf	0	0	-inf	0	0	-inf	0	0	-inf	0	0	-inf	0	0	-inf	0	0	-inf	0	0	-inf	0	0	-inf	0	0	-inf	0	0	-inf	0	0	-inf	0	0	-inf	0	0	-inf	0	0	-inf	0	0	-inf	0	0	-inf	0	0	-inf	0	0	-inf	0	0	-inf	0	0	-inf	0	0	-inf	0	0	-inf	0	0	-inf	0	0	-inf	0	0	-inf	0	0	-inf	0	0	-inf	0	0	-inf	0	0	-inf	0	0	-inf	0	0	-inf	0	0	-inf	0	0	-inf	15	15	44.26091868576563	0	0	-inf	0	0	-inf	0	0	-inf	0	0	-inf	0	0	-inf	0	0	-inf	0	0	-inf	0	0	-inf	0	0	-inf	0	0	-inf	0	0	-inf	0	0	-inf	0	0	-inf	0	0	-inf	0	0	-inf	0	0	-inf	0	0	-inf	0	0	-inf	0	0	-inf	0	0	-inf	0	0	-inf	0	0	-inf	0	0	-inf	0	0	-inf	0	0	-inf	0	0	-inf	0	0	-inf	0	0	-inf	0	0	-inf	0	0	-inf	16	16	44.86376033722601	0	0	-inf	0	0	-inf	0	0	-inf	0	0	-inf	0	0	-inf	0	0	-inf	0	0	-inf	0	0	-inf	0	0	-inf	0	0	-inf	0	0	-inf	0	0	-inf	0	0	-inf	0	0	-inf	0	0	-inf	0	0	-inf	0	0	-inf	0	0	-inf	0	0	-inf	0	0	-inf	0	0	-inf	0	0	-inf	0	0	-inf	0	0	-inf	0	0	-inf	0	0	-inf	0	0	-inf	0	0	-inf	0	0	-inf	0	0	-inf	0	0	-inf	0	0	-inf	0	0	-inf	0	0	-inf	0	0	-inf	0	0	-inf	0	0	-inf	0	0	-inf	species	Mucilaginibacter sp. 21P
2929803	0	0	-inf	0	0	-inf	0	0	-inf	0	0	-inf	0	0	-inf	0	0	-inf	0	0	-inf	0	0	-inf	0	0	-inf	0	0	-inf	0	0	-inf	0	0	-inf	0	0	-inf	0	0	-inf	0	0	-inf	0	0	-inf	0	0	-inf	0	0	-inf	0	0	-inf	0	0	-inf	0	0	-inf	0	0	-inf	0	0	-inf	0	0	-inf	0	0	-inf	0	0	-inf	0	0	-inf	0	0	-inf	0	0	-inf	0	0	-inf	0	0	-inf	0	0	-inf	0	0	-inf	0	0	-inf	0	0	-inf	0	0	-inf	0	0	-inf	0	0	-inf	0	0	-inf	0	0	-inf	0	0	-inf	0	0	-inf	0	0	-inf	0	0	-inf	0	0	-inf	0	0	-inf	0	0	-inf	0	0	-inf	0	0	-inf	0	0	-inf	0	0	-inf	0	0	-inf	0	0	-inf	0	0	-inf	0	0	-inf	0	0	-inf	0	0	-inf	0	0	-inf	0	0	-inf	0	0	-inf	0	0	-inf	0	0	-inf	0	0	-inf	0	0	-inf	0	0	-inf	0	0	-inf	0	0	-inf	0	0	-inf	0	0	-inf	0	0	-inf	0	0	-inf	0	0	-inf	0	0	-inf	0	0	-inf	0	0	-inf	0	0	-inf	0	0	-inf	0	0	-inf	0	0	-inf	0	0	-inf	0	0	-inf	0	0	-inf	0	0	-inf	0	0	-inf	0	0	-inf	0	0	-inf	0	0	-inf	0	0	-inf	0	0	-inf	12	12	45.374740569982926	0	0	-inf	0	0	-inf	0	0	-inf	0	0	-inf	0	0	-inf	0	0	-inf	0	0	-inf	0	0	-inf	0	0	-inf	0	0	-inf	0	0	-inf	0	0	-inf	0	0	-inf	0	0	-inf	0	0	-inf	0	0	-inf	0	0	-inf	0	0	-inf	0	0	-inf	0	0	-inf	0	0	-inf	0	0	-inf	0	0	-inf	0	0	-inf	0	0	-inf	0	0	-inf	0	0	-inf	0	0	-inf	0	0	-inf	0	0	-inf	0	0	-inf	0	0	-inf	0	0	-inf	0	0	-inf	0	0	-inf	0	0	-inf	0	0	-inf	0	0	-inf	0	0	-inf	0	0	-inf	0	0	-inf	0	0	-inf	0	0	-inf	29	29	47.108306265324416	0	0	-inf	0	0	-inf	0	0	-inf	10	10	45.694907479130585	0	0	-inf	0	0	-inf	0	0	-inf	0	0	-inf	0	0	-inf	0	0	-inf	0	0	-inf	0	0	-inf	0	0	-inf	0	0	-inf	0	0	-inf	0	0	-inf	0	0	-inf	0	0	-inf	0	0	-inf	22	22	42.34291615900618	0	0	-inf	0	0	-inf	0	0	-inf	0	0	-inf	0	0	-inf	0	0	-inf	0	0	-inf	0	0	-inf	0	0	-inf	0	0	-inf	0	0	-inf	0	0	-inf	0	0	-inf	0	0	-inf	0	0	-inf	0	0	-inf	0	0	-inf	0	0	-inf	0	0	-inf	13	13	41.31228614516848	0	0	-inf	0	0	-inf	0	0	-inf	0	0	-inf	0	0	-inf	0	0	-inf	0	0	-inf	0	0	-inf	0	0	-inf	0	0	-inf	0	0	-inf	0	0	-inf	0	0	-inf	0	0	-inf	0	0	-inf	0	0	-inf	0	0	-inf	0	0	-inf	0	0	-inf	0	0	-inf	0	0	-inf	0	0	-inf	0	0	-inf	0	0	-inf	0	0	-inf	0	0	-inf	0	0	-inf	0	0	-inf	0	0	-inf	0	0	-inf	0	0	-inf	0	0	-inf	0	0	-inf	species	Mucilaginibacter sp. SMC90
2682091	0	0	-inf	0	0	-inf	0	0	-inf	0	0	-inf	0	0	-inf	0	0	-inf	0	0	-inf	0	0	-inf	0	0	-inf	0	0	-inf	0	0	-inf	0	0	-inf	0	0	-inf	0	0	-inf	0	0	-inf	0	0	-inf	0	0	-inf	0	0	-inf	0	0	-inf	0	0	-inf	0	0	-inf	0	0	-inf	0	0	-inf	0	0	-inf	0	0	-inf	0	0	-inf	0	0	-inf	0	0	-inf	0	0	-inf	0	0	-inf	0	0	-inf	0	0	-inf	0	0	-inf	0	0	-inf	0	0	-inf	0	0	-inf	0	0	-inf	0	0	-inf	0	0	-inf	0	0	-inf	0	0	-inf	0	0	-inf	0	0	-inf	0	0	-inf	0	0	-inf	0	0	-inf	0	0	-inf	0	0	-inf	0	0	-inf	0	0	-inf	0	0	-inf	0	0	-inf	0	0	-inf	0	0	-inf	0	0	-inf	0	0	-inf	0	0	-inf	0	0	-inf	0	0	-inf	0	0	-inf	0	0	-inf	0	0	-inf	0	0	-inf	0	0	-inf	0	0	-inf	0	0	-inf	0	0	-inf	0	0	-inf	0	0	-inf	0	0	-inf	0	0	-inf	0	0	-inf	0	0	-inf	0	0	-inf	0	0	-inf	12	12	40.948983344437856	0	0	-inf	0	0	-inf	0	0	-inf	0	0	-inf	0	0	-inf	0	0	-inf	0	0	-inf	0	0	-inf	0	0	-inf	0	0	-inf	27	27	46.80862941638532	0	0	-inf	0	0	-inf	0	0	-inf	0	0	-inf	0	0	-inf	0	0	-inf	0	0	-inf	0	0	-inf	0	0	-inf	0	0	-inf	0	0	-inf	0	0	-inf	0	0	-inf	0	0	-inf	0	0	-inf	0	0	-inf	0	0	-inf	0	0	-inf	0	0	-inf	0	0	-inf	0	0	-inf	0	0	-inf	0	0	-inf	0	0	-inf	0	0	-inf	0	0	-inf	0	0	-inf	0	0	-inf	0	0	-inf	0	0	-inf	0	0	-inf	0	0	-inf	0	0	-inf	0	0	-inf	0	0	-inf	0	0	-inf	0	0	-inf	0	0	-inf	0	0	-inf	0	0	-inf	0	0	-inf	0	0	-inf	0	0	-inf	0	0	-inf	0	0	-inf	0	0	-inf	0	0	-inf	0	0	-inf	0	0	-inf	0	0	-inf	0	0	-inf	0	0	-inf	0	0	-inf	0	0	-inf	0	0	-inf	0	0	-inf	0	0	-inf	0	0	-inf	0	0	-inf	0	0	-inf	0	0	-inf	0	0	-inf	0	0	-inf	0	0	-inf	0	0	-inf	0	0	-inf	0	0	-inf	0	0	-inf	0	0	-inf	0	0	-inf	0	0	-inf	0	0	-inf	0	0	-inf	0	0	-inf	0	0	-inf	0	0	-inf	0	0	-inf	0	0	-inf	0	0	-inf	0	0	-inf	0	0	-inf	0	0	-inf	0	0	-inf	0	0	-inf	0	0	-inf	0	0	-inf	0	0	-inf	0	0	-inf	0	0	-inf	0	0	-inf	0	0	-inf	0	0	-inf	0	0	-inf	0	0	-inf	0	0	-inf	0	0	-inf	0	0	-inf	0	0	-inf	0	0	-inf	0	0	-inf	0	0	-inf	0	0	-inf	0	0	-inf	0	0	-inf	0	0	-inf	0	0	-inf	0	0	-inf	0	0	-inf	0	0	-inf	0	0	-inf	0	0	-inf	0	0	-inf	0	0	-inf	0	0	-inf	0	0	-inf	0	0	-inf	0	0	-inf	0	0	-inf	0	0	-inf	0	0	-inf	species	Mucilaginibacter ginkgonis
2728022	0	0	-inf	0	0	-inf	0	0	-inf	0	0	-inf	0	0	-inf	0	0	-inf	0	0	-inf	0	0	-inf	0	0	-inf	0	0	-inf	0	0	-inf	0	0	-inf	0	0	-inf	0	0	-inf	0	0	-inf	0	0	-inf	0	0	-inf	0	0	-inf	0	0	-inf	0	0	-inf	0	0	-inf	0	0	-inf	0	0	-inf	0	0	-inf	0	0	-inf	0	0	-inf	0	0	-inf	0	0	-inf	0	0	-inf	0	0	-inf	0	0	-inf	0	0	-inf	0	0	-inf	0	0	-inf	0	0	-inf	0	0	-inf	0	0	-inf	0	0	-inf	0	0	-inf	0	0	-inf	0	0	-inf	0	0	-inf	0	0	-inf	0	0	-inf	0	0	-inf	0	0	-inf	0	0	-inf	0	0	-inf	0	0	-inf	0	0	-inf	0	0	-inf	0	0	-inf	0	0	-inf	0	0	-inf	0	0	-inf	0	0	-inf	0	0	-inf	0	0	-inf	0	0	-inf	0	0	-inf	0	0	-inf	0	0	-inf	0	0	-inf	0	0	-inf	0	0	-inf	0	0	-inf	0	0	-inf	0	0	-inf	0	0	-inf	0	0	-inf	0	0	-inf	0	0	-inf	0	0	-inf	0	0	-inf	0	0	-inf	8	8	47.49895721004481	0	0	-inf	0	0	-inf	0	0	-inf	0	0	-inf	8	8	42.75	0	0	-inf	0	0	-inf	0	0	-inf	0	0	-inf	0	0	-inf	0	0	-inf	0	0	-inf	0	0	-inf	13	13	42.333311114057	0	0	-inf	0	0	-inf	0	0	-inf	0	0	-inf	0	0	-inf	0	0	-inf	0	0	-inf	0	0	-inf	0	0	-inf	0	0	-inf	0	0	-inf	0	0	-inf	7	7	43.57142857142857	0	0	-inf	0	0	-inf	0	0	-inf	0	0	-inf	0	0	-inf	0	0	-inf	0	0	-inf	0	0	-inf	0	0	-inf	0	0	-inf	0	0	-inf	0	0	-inf	0	0	-inf	0	0	-inf	0	0	-inf	0	0	-inf	0	0	-inf	0	0	-inf	0	0	-inf	0	0	-inf	0	0	-inf	0	0	-inf	0	0	-inf	0	0	-inf	0	0	-inf	0	0	-inf	0	0	-inf	0	0	-inf	0	0	-inf	0	0	-inf	0	0	-inf	0	0	-inf	0	0	-inf	0	0	-inf	0	0	-inf	0	0	-inf	0	0	-inf	0	0	-inf	0	0	-inf	0	0	-inf	0	0	-inf	0	0	-inf	0	0	-inf	0	0	-inf	0	0	-inf	0	0	-inf	0	0	-inf	0	0	-inf	0	0	-inf	0	0	-inf	0	0	-inf	7	7	42.57142857142857	0	0	-inf	0	0	-inf	0	0	-inf	0	0	-inf	0	0	-inf	0	0	-inf	0	0	-inf	0	0	-inf	0	0	-inf	0	0	-inf	0	0	-inf	0	0	-inf	0	0	-inf	0	0	-inf	0	0	-inf	0	0	-inf	0	0	-inf	0	0	-inf	0	0	-inf	0	0	-inf	0	0	-inf	0	0	-inf	17	17	43.726784650548666	0	0	-inf	0	0	-inf	0	0	-inf	0	0	-inf	0	0	-inf	0	0	-inf	0	0	-inf	0	0	-inf	0	0	-inf	0	0	-inf	0	0	-inf	0	0	-inf	0	0	-inf	0	0	-inf	0	0	-inf	0	0	-inf	0	0	-inf	0	0	-inf	0	0	-inf	0	0	-inf	0	0	-inf	0	0	-inf	0	0	-inf	0	0	-inf	0	0	-inf	0	0	-inf	0	0	-inf	0	0	-inf	0	0	-inf	species	Mucilaginibacter robiniae
2740462	0	0	-inf	0	0	-inf	0	0	-inf	9	9	43.952757123971985	0	0	-inf	0	0	-inf	0	0	-inf	0	0	-inf	0	0	-inf	0	0	-inf	0	0	-inf	0	0	-inf	0	0	-inf	0	0	-inf	0	0	-inf	0	0	-inf	0	0	-inf	0	0	-inf	0	0	-inf	0	0	-inf	0	0	-inf	0	0	-inf	0	0	-inf	0	0	-inf	0	0	-inf	0	0	-inf	0	0	-inf	0	0	-inf	0	0	-inf	0	0	-inf	0	0	-inf	0	0	-inf	0	0	-inf	0	0	-inf	0	0	-inf	0	0	-inf	0	0	-inf	0	0	-inf	0	0	-inf	0	0	-inf	0	0	-inf	0	0	-inf	0	0	-inf	0	0	-inf	0	0	-inf	0	0	-inf	0	0	-inf	0	0	-inf	0	0	-inf	0	0	-inf	0	0	-inf	0	0	-inf	0	0	-inf	0	0	-inf	0	0	-inf	0	0	-inf	0	0	-inf	0	0	-inf	0	0	-inf	13	13	43.25920187763079	0	0	-inf	0	0	-inf	0	0	-inf	0	0	-inf	0	0	-inf	0	0	-inf	0	0	-inf	0	0	-inf	0	0	-inf	0	0	-inf	0	0	-inf	0	0	-inf	0	0	-inf	0	0	-inf	0	0	-inf	0	0	-inf	0	0	-inf	0	0	-inf	0	0	-inf	0	0	-inf	0	0	-inf	0	0	-inf	0	0	-inf	0	0	-inf	0	0	-inf	0	0	-inf	0	0	-inf	0	0	-inf	0	0	-inf	8	8	43.22560873243682	0	0	-inf	0	0	-inf	0	0	-inf	0	0	-inf	0	0	-inf	0	0	-inf	0	0	-inf	0	0	-inf	0	0	-inf	0	0	-inf	0	0	-inf	0	0	-inf	0	0	-inf	0	0	-inf	0	0	-inf	0	0	-inf	0	0	-inf	0	0	-inf	0	0	-inf	0	0	-inf	0	0	-inf	0	0	-inf	0	0	-inf	0	0	-inf	0	0	-inf	0	0	-inf	0	0	-inf	0	0	-inf	0	0	-inf	0	0	-inf	0	0	-inf	0	0	-inf	0	0	-inf	0	0	-inf	0	0	-inf	0	0	-inf	0	0	-inf	0	0	-inf	0	0	-inf	0	0	-inf	0	0	-inf	0	0	-inf	0	0	-inf	0	0	-inf	0	0	-inf	0	0	-inf	0	0	-inf	10	10	42.434257399728835	0	0	-inf	0	0	-inf	0	0	-inf	0	0	-inf	0	0	-inf	0	0	-inf	0	0	-inf	0	0	-inf	0	0	-inf	0	0	-inf	0	0	-inf	0	0	-inf	0	0	-inf	0	0	-inf	0	0	-inf	7	7	44.71897116679827	0	0	-inf	0	0	-inf	0	0	-inf	0	0	-inf	0	0	-inf	0	0	-inf	0	0	-inf	0	0	-inf	0	0	-inf	0	0	-inf	0	0	-inf	0	0	-inf	0	0	-inf	0	0	-inf	0	0	-inf	0	0	-inf	0	0	-inf	0	0	-inf	0	0	-inf	7	7	44.59870126557285	0	0	-inf	7	7	43.12362797070248	0	0	-inf	0	0	-inf	0	0	-inf	0	0	-inf	0	0	-inf	0	0	-inf	0	0	-inf	0	0	-inf	0	0	-inf	0	0	-inf	0	0	-inf	0	0	-inf	0	0	-inf	0	0	-inf	0	0	-inf	0	0	-inf	0	0	-inf	0	0	-inf	0	0	-inf	0	0	-inf	0	0	-inf	0	0	-inf	0	0	-inf	0	0	-inf	0	0	-inf	0	0	-inf	0	0	-inf	0	0	-inf	0	0	-inf	0	0	-inf	0	0	-inf	species	Mucilaginibacter mali
929509	0	0	-inf	29	0	40.172413793103445	0	0	-inf	0	0	-inf	19	2	43.1937701318704	0	0	-inf	0	0	-inf	0	0	-inf	0	0	-inf	0	0	-inf	0	0	-inf	11	11	45.354384815755765	0	0	-inf	0	0	-inf	0	0	-inf	0	0	-inf	0	0	-inf	0	0	-inf	0	0	-inf	0	0	-inf	0	0	-inf	0	0	-inf	0	0	-inf	0	0	-inf	0	0	-inf	0	0	-inf	8	8	40.7175144212722	0	0	-inf	0	0	-inf	0	0	-inf	0	0	-inf	0	0	-inf	8	8	40.5640484421977	0	0	-inf	0	0	-inf	0	0	-inf	0	0	-inf	0	0	-inf	0	0	-inf	0	0	-inf	0	0	-inf	0	0	-inf	0	0	-inf	0	0	-inf	0	0	-inf	0	0	-inf	12	3	41.836195991772435	0	0	-inf	9	9	40.16067102873817	0	0	-inf	0	0	-inf	0	0	-inf	0	0	-inf	0	0	-inf	0	0	-inf	0	0	-inf	13	0	48.20812519113626	0	0	-inf	0	0	-inf	8	1	45.60092509720865	0	0	-inf	0	0	-inf	0	0	-inf	0	0	-inf	0	0	-inf	0	0	-inf	0	0	-inf	0	0	-inf	0	0	-inf	0	0	-inf	0	0	-inf	0	0	-inf	0	0	-inf	0	0	-inf	0	0	-inf	16	7	45.159669161995	0	0	-inf	0	0	-inf	0	0	-inf	0	0	-inf	0	0	-inf	0	0	-inf	0	0	-inf	0	0	-inf	0	0	-inf	0	0	-inf	0	0	-inf	0	0	-inf	0	0	-inf	0	0	-inf	0	0	-inf	0	0	-inf	0	0	-inf	0	0	-inf	0	0	-inf	0	0	-inf	0	0	-inf	0	0	-inf	0	0	-inf	0	0	-inf	0	0	-inf	0	0	-inf	0	0	-inf	0	0	-inf	0	0	-inf	0	0	-inf	0	0	-inf	0	0	-inf	0	0	-inf	0	0	-inf	7	7	42.61095944316976	0	0	-inf	0	0	-inf	0	0	-inf	0	0	-inf	0	0	-inf	0	0	-inf	0	0	-inf	0	0	-inf	0	0	-inf	0	0	-inf	0	0	-inf	0	0	-inf	0	0	-inf	0	0	-inf	0	0	-inf	0	0	-inf	0	0	-inf	0	0	-inf	0	0	-inf	0	0	-inf	10	0	45.38021163428716	0	0	-inf	0	0	-inf	0	0	-inf	0	0	-inf	0	0	-inf	14	6	42.1727439407752	0	0	-inf	0	0	-inf	0	0	-inf	0	0	-inf	0	0	-inf	0	0	-inf	19	2	45.17292672190583	0	0	-inf	0	0	-inf	0	0	-inf	0	0	-inf	0	0	-inf	0	0	-inf	0	0	-inf	0	0	-inf	0	0	-inf	0	0	-inf	0	0	-inf	0	0	-inf	0	0	-inf	0	0	-inf	0	0	-inf	0	0	-inf	0	0	-inf	0	0	-inf	0	0	-inf	0	0	-inf	0	0	-inf	0	0	-inf	0	0	-inf	11	2	47.325102470954626	0	0	-inf	0	0	-inf	0	0	-inf	0	0	-inf	0	0	-inf	0	0	-inf	0	0	-inf	0	0	-inf	0	0	-inf	0	0	-inf	0	0	-inf	0	0	-inf	0	0	-inf	0	0	-inf	0	0	-inf	0	0	-inf	0	0	-inf	0	0	-inf	0	0	-inf	0	0	-inf	0	0	-inf	0	0	-inf	0	0	-inf	0	0	-inf	0	0	-inf	0	0	-inf	0	0	-inf	0	0	-inf	0	0	-inf	0	0	-inf	0	0	-inf	0	0	-inf	0	0	-inf	0	0	-inf	0	0	-inf	0	0	-inf	0	0	-inf	0	0	-inf	genus	Solitalea
995	0	0	-inf	0	0	-inf	0	0	-inf	0	0	-inf	17	0	43.209937301960565	0	0	-inf	0	0	-inf	0	0	-inf	0	0	-inf	0	0	-inf	0	0	-inf	0	0	-inf	0	0	-inf	0	0	-inf	0	0	-inf	0	0	-inf	0	0	-inf	0	0	-inf	0	0	-inf	0	0	-inf	0	0	-inf	0	0	-inf	0	0	-inf	0	0	-inf	0	0	-inf	0	0	-inf	0	0	-inf	0	0	-inf	0	0	-inf	0	0	-inf	0	0	-inf	0	0	-inf	0	0	-inf	0	0	-inf	0	0	-inf	0	0	-inf	0	0	-inf	0	0	-inf	0	0	-inf	0	0	-inf	0	0	-inf	0	0	-inf	0	0	-inf	0	0	-inf	0	0	-inf	0	0	-inf	0	0	-inf	0	0	-inf	0	0	-inf	0	0	-inf	0	0	-inf	0	0	-inf	0	0	-inf	0	0	-inf	0	0	-inf	0	0	-inf	0	0	-inf	0	0	-inf	0	0	-inf	7	0	46.33593666499336	0	0	-inf	0	0	-inf	0	0	-inf	0	0	-inf	0	0	-inf	0	0	-inf	0	0	-inf	0	0	-inf	0	0	-inf	0	0	-inf	0	0	-inf	0	0	-inf	0	0	-inf	0	0	-inf	0	0	-inf	0	0	-inf	0	0	-inf	0	0	-inf	0	0	-inf	0	0	-inf	0	0	-inf	0	0	-inf	0	0	-inf	0	0	-inf	0	0	-inf	0	0	-inf	0	0	-inf	0	0	-inf	0	0	-inf	0	0	-inf	0	0	-inf	0	0	-inf	0	0	-inf	0	0	-inf	0	0	-inf	0	0	-inf	0	0	-inf	0	0	-inf	0	0	-inf	0	0	-inf	0	0	-inf	0	0	-inf	0	0	-inf	0	0	-inf	0	0	-inf	0	0	-inf	0	0	-inf	0	0	-inf	0	0	-inf	0	0	-inf	0	0	-inf	0	0	-inf	0	0	-inf	0	0	-inf	0	0	-inf	0	0	-inf	0	0	-inf	0	0	-inf	0	0	-inf	0	0	-inf	0	0	-inf	0	0	-inf	0	0	-inf	0	0	-inf	0	0	-inf	0	0	-inf	0	0	-inf	0	0	-inf	0	0	-inf	0	0	-inf	0	0	-inf	0	0	-inf	0	0	-inf	0	0	-inf	0	0	-inf	0	0	-inf	0	0	-inf	8	0	42.98706923376936	0	0	-inf	0	0	-inf	0	0	-inf	0	0	-inf	0	0	-inf	0	0	-inf	0	0	-inf	0	0	-inf	0	0	-inf	0	0	-inf	0	0	-inf	0	0	-inf	0	0	-inf	0	0	-inf	0	0	-inf	0	0	-inf	0	0	-inf	0	0	-inf	0	0	-inf	0	0	-inf	0	0	-inf	0	0	-inf	0	0	-inf	0	0	-inf	0	0	-inf	0	0	-inf	0	0	-inf	0	0	-inf	0	0	-inf	0	0	-inf	9	0	43.175125242277865	0	0	-inf	0	0	-inf	0	0	-inf	0	0	-inf	0	0	-inf	0	0	-inf	0	0	-inf	0	0	-inf	0	0	-inf	0	0	-inf	0	0	-inf	0	0	-inf	0	0	-inf	0	0	-inf	0	0	-inf	0	0	-inf	0	0	-inf	0	0	-inf	0	0	-inf	0	0	-inf	0	0	-inf	0	0	-inf	0	0	-inf	0	0	-inf	0	0	-inf	0	0	-inf	0	0	-inf	0	0	-inf	0	0	-inf	0	0	-inf	0	0	-inf	0	0	-inf	0	0	-inf	0	0	-inf	0	0	-inf	0	0	-inf	0	0	-inf	0	0	-inf	species	Solitalea canadensis
929556	0	0	-inf	0	0	-inf	0	0	-inf	0	0	-inf	17	17	43.209937301960565	0	0	-inf	0	0	-inf	0	0	-inf	0	0	-inf	0	0	-inf	0	0	-inf	0	0	-inf	0	0	-inf	0	0	-inf	0	0	-inf	0	0	-inf	0	0	-inf	0	0	-inf	0	0	-inf	0	0	-inf	0	0	-inf	0	0	-inf	0	0	-inf	0	0	-inf	0	0	-inf	0	0	-inf	0	0	-inf	0	0	-inf	0	0	-inf	0	0	-inf	0	0	-inf	0	0	-inf	0	0	-inf	0	0	-inf	0	0	-inf	0	0	-inf	0	0	-inf	0	0	-inf	0	0	-inf	0	0	-inf	0	0	-inf	0	0	-inf	0	0	-inf	0	0	-inf	0	0	-inf	0	0	-inf	0	0	-inf	0	0	-inf	0	0	-inf	0	0	-inf	0	0	-inf	0	0	-inf	0	0	-inf	0	0	-inf	0	0	-inf	0	0	-inf	0	0	-inf	0	0	-inf	0	0	-inf	7	7	46.33593666499336	0	0	-inf	0	0	-inf	0	0	-inf	0	0	-inf	0	0	-inf	0	0	-inf	0	0	-inf	0	0	-inf	0	0	-inf	0	0	-inf	0	0	-inf	0	0	-inf	0	0	-inf	0	0	-inf	0	0	-inf	0	0	-inf	0	0	-inf	0	0	-inf	0	0	-inf	0	0	-inf	0	0	-inf	0	0	-inf	0	0	-inf	0	0	-inf	0	0	-inf	0	0	-inf	0	0	-inf	0	0	-inf	0	0	-inf	0	0	-inf	0	0	-inf	0	0	-inf	0	0	-inf	0	0	-inf	0	0	-inf	0	0	-inf	0	0	-inf	0	0	-inf	0	0	-inf	0	0	-inf	0	0	-inf	0	0	-inf	0	0	-inf	0	0	-inf	0	0	-inf	0	0	-inf	0	0	-inf	0	0	-inf	0	0	-inf	0	0	-inf	0	0	-inf	0	0	-inf	0	0	-inf	0	0	-inf	0	0	-inf	0	0	-inf	0	0	-inf	0	0	-inf	0	0	-inf	0	0	-inf	0	0	-inf	0	0	-inf	0	0	-inf	0	0	-inf	0	0	-inf	0	0	-inf	0	0	-inf	0	0	-inf	0	0	-inf	0	0	-inf	0	0	-inf	0	0	-inf	0	0	-inf	0	0	-inf	0	0	-inf	0	0	-inf	0	0	-inf	8	8	42.98706923376936	0	0	-inf	0	0	-inf	0	0	-inf	0	0	-inf	0	0	-inf	0	0	-inf	0	0	-inf	0	0	-inf	0	0	-inf	0	0	-inf	0	0	-inf	0	0	-inf	0	0	-inf	0	0	-inf	0	0	-inf	0	0	-inf	0	0	-inf	0	0	-inf	0	0	-inf	0	0	-inf	0	0	-inf	0	0	-inf	0	0	-inf	0	0	-inf	0	0	-inf	0	0	-inf	0	0	-inf	0	0	-inf	0	0	-inf	0	0	-inf	9	9	43.175125242277865	0	0	-inf	0	0	-inf	0	0	-inf	0	0	-inf	0	0	-inf	0	0	-inf	0	0	-inf	0	0	-inf	0	0	-inf	0	0	-inf	0	0	-inf	0	0	-inf	0	0	-inf	0	0	-inf	0	0	-inf	0	0	-inf	0	0	-inf	0	0	-inf	0	0	-inf	0	0	-inf	0	0	-inf	0	0	-inf	0	0	-inf	0	0	-inf	0	0	-inf	0	0	-inf	0	0	-inf	0	0	-inf	0	0	-inf	0	0	-inf	0	0	-inf	0	0	-inf	0	0	-inf	0	0	-inf	0	0	-inf	0	0	-inf	0	0	-inf	0	0	-inf	strain	Solitalea canadensis DSM 3403
2630575	0	0	-inf	29	0	40.172413793103445	0	0	-inf	0	0	-inf	0	0	-inf	0	0	-inf	0	0	-inf	0	0	-inf	0	0	-inf	0	0	-inf	0	0	-inf	0	0	-inf	0	0	-inf	0	0	-inf	0	0	-inf	0	0	-inf	0	0	-inf	0	0	-inf	0	0	-inf	0	0	-inf	0	0	-inf	0	0	-inf	0	0	-inf	0	0	-inf	0	0	-inf	0	0	-inf	0	0	-inf	0	0	-inf	0	0	-inf	0	0	-inf	0	0	-inf	0	0	-inf	0	0	-inf	0	0	-inf	0	0	-inf	0	0	-inf	0	0	-inf	0	0	-inf	0	0	-inf	0	0	-inf	0	0	-inf	0	0	-inf	0	0	-inf	0	0	-inf	0	0	-inf	0	0	-inf	9	0	42.05960391195226	0	0	-inf	0	0	-inf	0	0	-inf	0	0	-inf	0	0	-inf	0	0	-inf	0	0	-inf	0	0	-inf	0	0	-inf	13	0	48.20812519113626	0	0	-inf	0	0	-inf	0	0	-inf	0	0	-inf	0	0	-inf	0	0	-inf	0	0	-inf	0	0	-inf	0	0	-inf	0	0	-inf	0	0	-inf	0	0	-inf	0	0	-inf	0	0	-inf	0	0	-inf	0	0	-inf	0	0	-inf	0	0	-inf	9	0	44.943689027823396	0	0	-inf	0	0	-inf	0	0	-inf	0	0	-inf	0	0	-inf	0	0	-inf	0	0	-inf	0	0	-inf	0	0	-inf	0	0	-inf	0	0	-inf	0	0	-inf	0	0	-inf	0	0	-inf	0	0	-inf	0	0	-inf	0	0	-inf	0	0	-inf	0	0	-inf	0	0	-inf	0	0	-inf	0	0	-inf	0	0	-inf	0	0	-inf	0	0	-inf	0	0	-inf	0	0	-inf	0	0	-inf	0	0	-inf	0	0	-inf	0	0	-inf	0	0	-inf	0	0	-inf	0	0	-inf	0	0	-inf	0	0	-inf	0	0	-inf	0	0	-inf	0	0	-inf	0	0	-inf	0	0	-inf	0	0	-inf	0	0	-inf	0	0	-inf	0	0	-inf	0	0	-inf	0	0	-inf	0	0	-inf	0	0	-inf	0	0	-inf	0	0	-inf	0	0	-inf	0	0	-inf	0	0	-inf	0	0	-inf	10	0	45.38021163428716	0	0	-inf	0	0	-inf	0	0	-inf	0	0	-inf	0	0	-inf	0	0	-inf	0	0	-inf	0	0	-inf	0	0	-inf	0	0	-inf	0	0	-inf	0	0	-inf	17	0	45.55228467758926	0	0	-inf	0	0	-inf	0	0	-inf	0	0	-inf	0	0	-inf	0	0	-inf	0	0	-inf	0	0	-inf	0	0	-inf	0	0	-inf	0	0	-inf	0	0	-inf	0	0	-inf	0	0	-inf	0	0	-inf	0	0	-inf	0	0	-inf	0	0	-inf	0	0	-inf	0	0	-inf	0	0	-inf	0	0	-inf	0	0	-inf	0	0	-inf	0	0	-inf	0	0	-inf	0	0	-inf	0	0	-inf	0	0	-inf	0	0	-inf	0	0	-inf	0	0	-inf	0	0	-inf	0	0	-inf	0	0	-inf	0	0	-inf	0	0	-inf	0	0	-inf	0	0	-inf	0	0	-inf	0	0	-inf	0	0	-inf	0	0	-inf	0	0	-inf	0	0	-inf	0	0	-inf	0	0	-inf	0	0	-inf	0	0	-inf	0	0	-inf	0	0	-inf	0	0	-inf	0	0	-inf	0	0	-inf	0	0	-inf	0	0	-inf	0	0	-inf	0	0	-inf	0	0	-inf	0	0	-inf	0	0	-inf	0	0	-inf	no_rank	unclassified Solitalea
2911172	0	0	-inf	29	29	40.172413793103445	0	0	-inf	0	0	-inf	0	0	-inf	0	0	-inf	0	0	-inf	0	0	-inf	0	0	-inf	0	0	-inf	0	0	-inf	0	0	-inf	0	0	-inf	0	0	-inf	0	0	-inf	0	0	-inf	0	0	-inf	0	0	-inf	0	0	-inf	0	0	-inf	0	0	-inf	0	0	-inf	0	0	-inf	0	0	-inf	0	0	-inf	0	0	-inf	0	0	-inf	0	0	-inf	0	0	-inf	0	0	-inf	0	0	-inf	0	0	-inf	0	0	-inf	0	0	-inf	0	0	-inf	0	0	-inf	0	0	-inf	0	0	-inf	0	0	-inf	0	0	-inf	0	0	-inf	0	0	-inf	0	0	-inf	0	0	-inf	0	0	-inf	0	0	-inf	9	9	42.05960391195226	0	0	-inf	0	0	-inf	0	0	-inf	0	0	-inf	0	0	-inf	0	0	-inf	0	0	-inf	0	0	-inf	0	0	-inf	13	13	48.20812519113626	0	0	-inf	0	0	-inf	0	0	-inf	0	0	-inf	0	0	-inf	0	0	-inf	0	0	-inf	0	0	-inf	0	0	-inf	0	0	-inf	0	0	-inf	0	0	-inf	0	0	-inf	0	0	-inf	0	0	-inf	0	0	-inf	0	0	-inf	0	0	-inf	9	9	44.943689027823396	0	0	-inf	0	0	-inf	0	0	-inf	0	0	-inf	0	0	-inf	0	0	-inf	0	0	-inf	0	0	-inf	0	0	-inf	0	0	-inf	0	0	-inf	0	0	-inf	0	0	-inf	0	0	-inf	0	0	-inf	0	0	-inf	0	0	-inf	0	0	-inf	0	0	-inf	0	0	-inf	0	0	-inf	0	0	-inf	0	0	-inf	0	0	-inf	0	0	-inf	0	0	-inf	0	0	-inf	0	0	-inf	0	0	-inf	0	0	-inf	0	0	-inf	0	0	-inf	0	0	-inf	0	0	-inf	0	0	-inf	0	0	-inf	0	0	-inf	0	0	-inf	0	0	-inf	0	0	-inf	0	0	-inf	0	0	-inf	0	0	-inf	0	0	-inf	0	0	-inf	0	0	-inf	0	0	-inf	0	0	-inf	0	0	-inf	0	0	-inf	0	0	-inf	0	0	-inf	0	0	-inf	0	0	-inf	0	0	-inf	10	10	45.38021163428716	0	0	-inf	0	0	-inf	0	0	-inf	0	0	-inf	0	0	-inf	0	0	-inf	0	0	-inf	0	0	-inf	0	0	-inf	0	0	-inf	0	0	-inf	0	0	-inf	17	17	45.55228467758926	0	0	-inf	0	0	-inf	0	0	-inf	0	0	-inf	0	0	-inf	0	0	-inf	0	0	-inf	0	0	-inf	0	0	-inf	0	0	-inf	0	0	-inf	0	0	-inf	0	0	-inf	0	0	-inf	0	0	-inf	0	0	-inf	0	0	-inf	0	0	-inf	0	0	-inf	0	0	-inf	0	0	-inf	0	0	-inf	0	0	-inf	0	0	-inf	0	0	-inf	0	0	-inf	0	0	-inf	0	0	-inf	0	0	-inf	0	0	-inf	0	0	-inf	0	0	-inf	0	0	-inf	0	0	-inf	0	0	-inf	0	0	-inf	0	0	-inf	0	0	-inf	0	0	-inf	0	0	-inf	0	0	-inf	0	0	-inf	0	0	-inf	0	0	-inf	0	0	-inf	0	0	-inf	0	0	-inf	0	0	-inf	0	0	-inf	0	0	-inf	0	0	-inf	0	0	-inf	0	0	-inf	0	0	-inf	0	0	-inf	0	0	-inf	0	0	-inf	0	0	-inf	0	0	-inf	0	0	-inf	0	0	-inf	0	0	-inf	species	Solitalea sp. S2-8
1773450	10	0	50.81749039289238	0	0	-inf	0	0	-inf	0	0	-inf	0	0	-inf	0	0	-inf	0	0	-inf	0	0	-inf	0	0	-inf	0	0	-inf	9	0	41.970237499404114	0	0	-inf	0	0	-inf	0	0	-inf	0	0	-inf	0	0	-inf	0	0	-inf	0	0	-inf	0	0	-inf	0	0	-inf	0	0	-inf	0	0	-inf	0	0	-inf	0	0	-inf	0	0	-inf	0	0	-inf	0	0	-inf	0	0	-inf	0	0	-inf	0	0	-inf	0	0	-inf	0	0	-inf	0	0	-inf	0	0	-inf	8	0	44.16815472394509	0	0	-inf	0	0	-inf	0	0	-inf	0	0	-inf	0	0	-inf	0	0	-inf	0	0	-inf	0	0	-inf	0	0	-inf	0	0	-inf	0	0	-inf	34	0	50.02383850542735	0	0	-inf	0	0	-inf	0	0	-inf	0	0	-inf	0	0	-inf	0	0	-inf	0	0	-inf	0	0	-inf	0	0	-inf	0	0	-inf	0	0	-inf	0	0	-inf	0	0	-inf	0	0	-inf	0	0	-inf	0	0	-inf	0	0	-inf	0	0	-inf	0	0	-inf	0	0	-inf	0	0	-inf	24	0	51.48937325091152	0	0	-inf	0	0	-inf	0	0	-inf	0	0	-inf	0	0	-inf	7	0	43.9299525702683	0	0	-inf	0	0	-inf	0	0	-inf	0	0	-inf	0	0	-inf	0	0	-inf	0	0	-inf	0	0	-inf	0	0	-inf	0	0	-inf	0	0	-inf	0	0	-inf	0	0	-inf	0	0	-inf	52	0	49.679234880601065	0	0	-inf	0	0	-inf	0	0	-inf	0	0	-inf	0	0	-inf	0	0	-inf	0	0	-inf	0	0	-inf	0	0	-inf	0	0	-inf	0	0	-inf	0	0	-inf	0	0	-inf	21	0	43.71985154544353	0	0	-inf	0	0	-inf	0	0	-inf	0	0	-inf	0	0	-inf	0	0	-inf	0	0	-inf	0	0	-inf	0	0	-inf	0	0	-inf	0	0	-inf	0	0	-inf	0	0	-inf	0	0	-inf	0	0	-inf	0	0	-inf	0	0	-inf	0	0	-inf	0	0	-inf	0	0	-inf	0	0	-inf	0	0	-inf	0	0	-inf	0	0	-inf	0	0	-inf	0	0	-inf	0	0	-inf	0	0	-inf	0	0	-inf	0	0	-inf	0	0	-inf	0	0	-inf	0	0	-inf	21	0	48.50450477670524	0	0	-inf	0	0	-inf	0	0	-inf	0	0	-inf	0	0	-inf	0	0	-inf	0	0	-inf	0	0	-inf	0	0	-inf	0	0	-inf	0	0	-inf	0	0	-inf	0	0	-inf	0	0	-inf	0	0	-inf	0	0	-inf	9	0	42.0	18	0	42.978266102280905	0	0	-inf	0	0	-inf	0	0	-inf	0	0	-inf	0	0	-inf	0	0	-inf	0	0	-inf	0	0	-inf	0	0	-inf	0	0	-inf	0	0	-inf	0	0	-inf	13	0	42.89960095288123	0	0	-inf	0	0	-inf	0	0	-inf	0	0	-inf	10	0	43.2842712474619	0	0	-inf	0	0	-inf	0	0	-inf	0	0	-inf	0	0	-inf	0	0	-inf	0	0	-inf	0	0	-inf	0	0	-inf	0	0	-inf	0	0	-inf	0	0	-inf	0	0	-inf	0	0	-inf	0	0	-inf	0	0	-inf	0	0	-inf	0	0	-inf	0	0	-inf	0	0	-inf	0	0	-inf	0	0	-inf	0	0	-inf	0	0	-inf	0	0	-inf	0	0	-inf	0	0	-inf	0	0	-inf	0	0	-inf	0	0	-inf	0	0	-inf	0	0	-inf	0	0	-inf	genus	Anseongella
496056	10	10	50.81749039289238	0	0	-inf	0	0	-inf	0	0	-inf	0	0	-inf	0	0	-inf	0	0	-inf	0	0	-inf	0	0	-inf	0	0	-inf	9	9	41.970237499404114	0	0	-inf	0	0	-inf	0	0	-inf	0	0	-inf	0	0	-inf	0	0	-inf	0	0	-inf	0	0	-inf	0	0	-inf	0	0	-inf	0	0	-inf	0	0	-inf	0	0	-inf	0	0	-inf	0	0	-inf	0	0	-inf	0	0	-inf	0	0	-inf	0	0	-inf	0	0	-inf	0	0	-inf	0	0	-inf	0	0	-inf	8	8	44.16815472394509	0	0	-inf	0	0	-inf	0	0	-inf	0	0	-inf	0	0	-inf	0	0	-inf	0	0	-inf	0	0	-inf	0	0	-inf	0	0	-inf	0	0	-inf	34	34	50.02383850542735	0	0	-inf	0	0	-inf	0	0	-inf	0	0	-inf	0	0	-inf	0	0	-inf	0	0	-inf	0	0	-inf	0	0	-inf	0	0	-inf	0	0	-inf	0	0	-inf	0	0	-inf	0	0	-inf	0	0	-inf	0	0	-inf	0	0	-inf	0	0	-inf	0	0	-inf	0	0	-inf	0	0	-inf	24	24	51.48937325091152	0	0	-inf	0	0	-inf	0	0	-inf	0	0	-inf	0	0	-inf	7	7	43.9299525702683	0	0	-inf	0	0	-inf	0	0	-inf	0	0	-inf	0	0	-inf	0	0	-inf	0	0	-inf	0	0	-inf	0	0	-inf	0	0	-inf	0	0	-inf	0	0	-inf	0	0	-inf	0	0	-inf	52	52	49.679234880601065	0	0	-inf	0	0	-inf	0	0	-inf	0	0	-inf	0	0	-inf	0	0	-inf	0	0	-inf	0	0	-inf	0	0	-inf	0	0	-inf	0	0	-inf	0	0	-inf	0	0	-inf	21	21	43.71985154544353	0	0	-inf	0	0	-inf	0	0	-inf	0	0	-inf	0	0	-inf	0	0	-inf	0	0	-inf	0	0	-inf	0	0	-inf	0	0	-inf	0	0	-inf	0	0	-inf	0	0	-inf	0	0	-inf	0	0	-inf	0	0	-inf	0	0	-inf	0	0	-inf	0	0	-inf	0	0	-inf	0	0	-inf	0	0	-inf	0	0	-inf	0	0	-inf	0	0	-inf	0	0	-inf	0	0	-inf	0	0	-inf	0	0	-inf	0	0	-inf	0	0	-inf	0	0	-inf	0	0	-inf	21	21	48.50450477670524	0	0	-inf	0	0	-inf	0	0	-inf	0	0	-inf	0	0	-inf	0	0	-inf	0	0	-inf	0	0	-inf	0	0	-inf	0	0	-inf	0	0	-inf	0	0	-inf	0	0	-inf	0	0	-inf	0	0	-inf	0	0	-inf	9	9	42.0	18	18	42.978266102280905	0	0	-inf	0	0	-inf	0	0	-inf	0	0	-inf	0	0	-inf	0	0	-inf	0	0	-inf	0	0	-inf	0	0	-inf	0	0	-inf	0	0	-inf	0	0	-inf	13	13	42.89960095288123	0	0	-inf	0	0	-inf	0	0	-inf	0	0	-inf	10	10	43.2842712474619	0	0	-inf	0	0	-inf	0	0	-inf	0	0	-inf	0	0	-inf	0	0	-inf	0	0	-inf	0	0	-inf	0	0	-inf	0	0	-inf	0	0	-inf	0	0	-inf	0	0	-inf	0	0	-inf	0	0	-inf	0	0	-inf	0	0	-inf	0	0	-inf	0	0	-inf	0	0	-inf	0	0	-inf	0	0	-inf	0	0	-inf	0	0	-inf	0	0	-inf	0	0	-inf	0	0	-inf	0	0	-inf	0	0	-inf	0	0	-inf	0	0	-inf	0	0	-inf	0	0	-inf	species	Anseongella ginsenosidimutans
117769	0	0	-inf	0	0	-inf	0	0	-inf	0	0	-inf	0	0	-inf	0	0	-inf	0	0	-inf	0	0	-inf	0	0	-inf	0	0	-inf	0	0	-inf	0	0	-inf	0	0	-inf	0	0	-inf	0	0	-inf	0	0	-inf	0	0	-inf	0	0	-inf	0	0	-inf	0	0	-inf	0	0	-inf	0	0	-inf	0	0	-inf	0	0	-inf	0	0	-inf	0	0	-inf	0	0	-inf	0	0	-inf	0	0	-inf	0	0	-inf	0	0	-inf	0	0	-inf	0	0	-inf	0	0	-inf	0	0	-inf	0	0	-inf	0	0	-inf	0	0	-inf	0	0	-inf	0	0	-inf	0	0	-inf	0	0	-inf	0	0	-inf	0	0	-inf	0	0	-inf	0	0	-inf	0	0	-inf	0	0	-inf	0	0	-inf	0	0	-inf	0	0	-inf	0	0	-inf	0	0	-inf	0	0	-inf	0	0	-inf	0	0	-inf	0	0	-inf	0	0	-inf	0	0	-inf	0	0	-inf	0	0	-inf	0	0	-inf	0	0	-inf	0	0	-inf	0	0	-inf	0	0	-inf	0	0	-inf	0	0	-inf	0	0	-inf	0	0	-inf	0	0	-inf	0	0	-inf	0	0	-inf	0	0	-inf	0	0	-inf	0	0	-inf	0	0	-inf	0	0	-inf	0	0	-inf	0	0	-inf	0	0	-inf	0	0	-inf	0	0	-inf	0	0	-inf	0	0	-inf	0	0	-inf	0	0	-inf	0	0	-inf	0	0	-inf	0	0	-inf	0	0	-inf	0	0	-inf	0	0	-inf	0	0	-inf	0	0	-inf	0	0	-inf	0	0	-inf	0	0	-inf	0	0	-inf	0	0	-inf	0	0	-inf	0	0	-inf	0	0	-inf	0	0	-inf	0	0	-inf	9	0	67.55555555555556	0	0	-inf	0	0	-inf	0	0	-inf	0	0	-inf	0	0	-inf	0	0	-inf	0	0	-inf	0	0	-inf	0	0	-inf	0	0	-inf	0	0	-inf	0	0	-inf	0	0	-inf	0	0	-inf	0	0	-inf	0	0	-inf	0	0	-inf	0	0	-inf	0	0	-inf	0	0	-inf	0	0	-inf	0	0	-inf	0	0	-inf	0	0	-inf	0	0	-inf	0	0	-inf	0	0	-inf	0	0	-inf	0	0	-inf	0	0	-inf	0	0	-inf	11	0	50.27272727272727	0	0	-inf	0	0	-inf	0	0	-inf	0	0	-inf	0	0	-inf	0	0	-inf	0	0	-inf	0	0	-inf	0	0	-inf	0	0	-inf	39	1	53.282051282051285	0	0	-inf	0	0	-inf	0	0	-inf	0	0	-inf	0	0	-inf	0	0	-inf	0	0	-inf	0	0	-inf	0	0	-inf	0	0	-inf	0	0	-inf	0	0	-inf	0	0	-inf	0	0	-inf	0	0	-inf	0	0	-inf	0	0	-inf	0	0	-inf	0	0	-inf	10	0	67.9	0	0	-inf	0	0	-inf	0	0	-inf	0	0	-inf	0	0	-inf	0	0	-inf	0	0	-inf	0	0	-inf	0	0	-inf	0	0	-inf	0	0	-inf	0	0	-inf	0	0	-inf	0	0	-inf	0	0	-inf	0	0	-inf	0	0	-inf	0	0	-inf	0	0	-inf	0	0	-inf	0	0	-inf	0	0	-inf	0	0	-inf	0	0	-inf	0	0	-inf	0	0	-inf	0	0	-inf	0	0	-inf	0	0	-inf	0	0	-inf	0	0	-inf	0	0	-inf	0	0	-inf	0	0	-inf	0	0	-inf	0	0	-inf	0	0	-inf	0	0	-inf	no_rank	environmental samples
212696	0	0	-inf	0	0	-inf	0	0	-inf	0	0	-inf	0	0	-inf	0	0	-inf	0	0	-inf	0	0	-inf	0	0	-inf	0	0	-inf	0	0	-inf	0	0	-inf	0	0	-inf	0	0	-inf	0	0	-inf	0	0	-inf	0	0	-inf	0	0	-inf	0	0	-inf	0	0	-inf	0	0	-inf	0	0	-inf	0	0	-inf	0	0	-inf	0	0	-inf	0	0	-inf	0	0	-inf	0	0	-inf	0	0	-inf	0	0	-inf	0	0	-inf	0	0	-inf	0	0	-inf	0	0	-inf	0	0	-inf	0	0	-inf	0	0	-inf	0	0	-inf	0	0	-inf	0	0	-inf	0	0	-inf	0	0	-inf	0	0	-inf	0	0	-inf	0	0	-inf	0	0	-inf	0	0	-inf	0	0	-inf	0	0	-inf	0	0	-inf	0	0	-inf	0	0	-inf	0	0	-inf	0	0	-inf	0	0	-inf	0	0	-inf	0	0	-inf	0	0	-inf	0	0	-inf	0	0	-inf	0	0	-inf	0	0	-inf	0	0	-inf	0	0	-inf	0	0	-inf	0	0	-inf	0	0	-inf	0	0	-inf	0	0	-inf	0	0	-inf	0	0	-inf	0	0	-inf	0	0	-inf	0	0	-inf	0	0	-inf	0	0	-inf	0	0	-inf	0	0	-inf	0	0	-inf	0	0	-inf	0	0	-inf	0	0	-inf	0	0	-inf	0	0	-inf	0	0	-inf	0	0	-inf	0	0	-inf	0	0	-inf	0	0	-inf	0	0	-inf	0	0	-inf	0	0	-inf	0	0	-inf	0	0	-inf	0	0	-inf	0	0	-inf	0	0	-inf	0	0	-inf	0	0	-inf	0	0	-inf	0	0	-inf	0	0	-inf	0	0	-inf	0	0	-inf	0	0	-inf	9	9	67.55555555555556	0	0	-inf	0	0	-inf	0	0	-inf	0	0	-inf	0	0	-inf	0	0	-inf	0	0	-inf	0	0	-inf	0	0	-inf	0	0	-inf	0	0	-inf	0	0	-inf	0	0	-inf	0	0	-inf	0	0	-inf	0	0	-inf	0	0	-inf	0	0	-inf	0	0	-inf	0	0	-inf	0	0	-inf	0	0	-inf	0	0	-inf	0	0	-inf	0	0	-inf	0	0	-inf	0	0	-inf	0	0	-inf	0	0	-inf	0	0	-inf	0	0	-inf	11	11	50.27272727272727	0	0	-inf	0	0	-inf	0	0	-inf	0	0	-inf	0	0	-inf	0	0	-inf	0	0	-inf	0	0	-inf	0	0	-inf	0	0	-inf	38	38	53.13157894736842	0	0	-inf	0	0	-inf	0	0	-inf	0	0	-inf	0	0	-inf	0	0	-inf	0	0	-inf	0	0	-inf	0	0	-inf	0	0	-inf	0	0	-inf	0	0	-inf	0	0	-inf	0	0	-inf	0	0	-inf	0	0	-inf	0	0	-inf	0	0	-inf	0	0	-inf	10	10	67.9	0	0	-inf	0	0	-inf	0	0	-inf	0	0	-inf	0	0	-inf	0	0	-inf	0	0	-inf	0	0	-inf	0	0	-inf	0	0	-inf	0	0	-inf	0	0	-inf	0	0	-inf	0	0	-inf	0	0	-inf	0	0	-inf	0	0	-inf	0	0	-inf	0	0	-inf	0	0	-inf	0	0	-inf	0	0	-inf	0	0	-inf	0	0	-inf	0	0	-inf	0	0	-inf	0	0	-inf	0	0	-inf	0	0	-inf	0	0	-inf	0	0	-inf	0	0	-inf	0	0	-inf	0	0	-inf	0	0	-inf	0	0	-inf	0	0	-inf	0	0	-inf	species	uncultured Sphingobacteriales bacterium
203473	0	0	-inf	0	0	-inf	0	0	-inf	0	0	-inf	0	0	-inf	0	0	-inf	0	0	-inf	0	0	-inf	0	0	-inf	0	0	-inf	12	3	40.83343901912579	0	0	-inf	0	0	-inf	0	0	-inf	0	0	-inf	0	0	-inf	27	1	76.48570739748737	0	0	-inf	0	0	-inf	0	0	-inf	0	0	-inf	28	0	79.52683799698106	0	0	-inf	0	0	-inf	0	0	-inf	15	1	78.1916366870003	11	0	75.72727272727273	0	0	-inf	11	0	41.72192049972312	0	0	-inf	0	0	-inf	0	0	-inf	0	0	-inf	0	0	-inf	0	0	-inf	0	0	-inf	0	0	-inf	0	0	-inf	0	0	-inf	0	0	-inf	0	0	-inf	0	0	-inf	8	1	70.0	23	0	76.34782608695652	0	0	-inf	17	0	79.30391307302179	64	0	76.26797847389146	11	1	72.0909090909091	10	1	69.12463157571398	0	0	-inf	0	0	-inf	0	0	-inf	0	0	-inf	0	0	-inf	0	0	-inf	0	0	-inf	0	0	-inf	0	0	-inf	0	0	-inf	50	1	74.400801458493	0	0	-inf	0	0	-inf	0	0	-inf	0	0	-inf	0	0	-inf	0	0	-inf	43	3	76.62855287191643	23	2	70.55269119118833	22	0	44.171601709012904	0	0	-inf	0	0	-inf	0	0	-inf	0	0	-inf	0	0	-inf	0	0	-inf	12	4	43.69743529152652	0	0	-inf	0	0	-inf	0	0	-inf	0	0	-inf	18	2	71.1594476491716	0	0	-inf	0	0	-inf	0	0	-inf	0	0	-inf	0	0	-inf	0	0	-inf	11	0	79.29499960500627	0	0	-inf	8	8	81.60686322292985	0	0	-inf	0	0	-inf	0	0	-inf	0	0	-inf	0	0	-inf	0	0	-inf	0	0	-inf	0	0	-inf	0	0	-inf	0	0	-inf	0	0	-inf	0	0	-inf	41	2	74.87018199812432	0	0	-inf	0	0	-inf	0	0	-inf	0	0	-inf	10	0	79.08528137423858	0	0	-inf	10	0	77.7	0	0	-inf	0	0	-inf	0	0	-inf	39	2	79.54462674590056	13	0	81.75790874941428	0	0	-inf	25	0	77.47411254969543	0	0	-inf	0	0	-inf	0	0	-inf	0	0	-inf	0	0	-inf	0	0	-inf	0	0	-inf	0	0	-inf	27	2	47.72850465801792	0	0	-inf	0	0	-inf	0	0	-inf	0	0	-inf	0	0	-inf	0	0	-inf	0	0	-inf	0	0	-inf	0	0	-inf	0	0	-inf	0	0	-inf	0	0	-inf	10	0	65.9095454429505	0	0	-inf	0	0	-inf	0	0	-inf	0	0	-inf	12	0	80.75	0	0	-inf	0	0	-inf	0	0	-inf	0	0	-inf	0	0	-inf	0	0	-inf	0	0	-inf	0	0	-inf	0	0	-inf	0	0	-inf	0	0	-inf	0	0	-inf	0	0	-inf	0	0	-inf	0	0	-inf	0	0	-inf	0	0	-inf	7	0	74.0	0	0	-inf	0	0	-inf	0	0	-inf	0	0	-inf	0	0	-inf	0	0	-inf	0	0	-inf	0	0	-inf	0	0	-inf	0	0	-inf	35	3	73.4	8	0	43.3252215172708	0	0	-inf	0	0	-inf	0	0	-inf	0	0	-inf	0	0	-inf	0	0	-inf	0	0	-inf	0	0	-inf	10	0	78.2101623239199	0	0	-inf	70	0	61.86270762496935	0	0	-inf	13	0	71.15384615384616	0	0	-inf	0	0	-inf	16	0	73.80437860531805	0	0	-inf	0	0	-inf	0	0	-inf	0	0	-inf	12	0	78.33333333333333	0	0	-inf	0	0	-inf	0	0	-inf	0	0	-inf	0	0	-inf	25	0	71.39134412672954	17	1	73.82352941176471	0	0	-inf	0	0	-inf	0	0	-inf	0	0	-inf	0	0	-inf	no_rank	unclassified Sphingobacteriales
2044944	0	0	-inf	0	0	-inf	0	0	-inf	0	0	-inf	0	0	-inf	0	0	-inf	0	0	-inf	0	0	-inf	0	0	-inf	0	0	-inf	0	0	-inf	0	0	-inf	0	0	-inf	0	0	-inf	0	0	-inf	0	0	-inf	26	26	77.5	0	0	-inf	0	0	-inf	0	0	-inf	0	0	-inf	28	28	79.52683799698106	0	0	-inf	0	0	-inf	0	0	-inf	14	14	80.84818216464318	11	11	75.72727272727273	0	0	-inf	11	11	41.72192049972312	0	0	-inf	0	0	-inf	0	0	-inf	0	0	-inf	0	0	-inf	0	0	-inf	0	0	-inf	0	0	-inf	0	0	-inf	0	0	-inf	0	0	-inf	0	0	-inf	0	0	-inf	7	7	74.28571428571429	23	23	76.34782608695652	0	0	-inf	17	17	79.30391307302179	64	64	76.26797847389146	10	10	75.3	9	9	71.83864788303386	0	0	-inf	0	0	-inf	0	0	-inf	0	0	-inf	0	0	-inf	0	0	-inf	0	0	-inf	0	0	-inf	0	0	-inf	0	0	-inf	49	49	75.0935556898354	0	0	-inf	0	0	-inf	0	0	-inf	0	0	-inf	0	0	-inf	0	0	-inf	40	40	79.30069433731016	21	21	73.46247130463483	22	22	44.171601709012904	0	0	-inf	0	0	-inf	0	0	-inf	0	0	-inf	0	0	-inf	0	0	-inf	8	8	42.66658044648237	0	0	-inf	0	0	-inf	0	0	-inf	0	0	-inf	16	16	74.875	0	0	-inf	0	0	-inf	0	0	-inf	0	0	-inf	0	0	-inf	0	0	-inf	11	11	79.29499960500627	0	0	-inf	0	0	-inf	0	0	-inf	0	0	-inf	0	0	-inf	0	0	-inf	0	0	-inf	0	0	-inf	0	0	-inf	0	0	-inf	0	0	-inf	0	0	-inf	0	0	-inf	0	0	-inf	39	39	76.48997229303009	0	0	-inf	0	0	-inf	0	0	-inf	0	0	-inf	10	10	79.08528137423858	0	0	-inf	10	10	77.7	0	0	-inf	0	0	-inf	0	0	-inf	37	37	81.52352392986575	13	13	81.75790874941428	0	0	-inf	25	25	77.47411254969543	0	0	-inf	0	0	-inf	0	0	-inf	0	0	-inf	0	0	-inf	0	0	-inf	0	0	-inf	0	0	-inf	25	25	48.186785030659344	0	0	-inf	0	0	-inf	0	0	-inf	0	0	-inf	0	0	-inf	0	0	-inf	0	0	-inf	0	0	-inf	0	0	-inf	0	0	-inf	0	0	-inf	0	0	-inf	10	10	65.9095454429505	0	0	-inf	0	0	-inf	0	0	-inf	0	0	-inf	12	12	80.75	0	0	-inf	0	0	-inf	0	0	-inf	0	0	-inf	0	0	-inf	0	0	-inf	0	0	-inf	0	0	-inf	0	0	-inf	0	0	-inf	0	0	-inf	0	0	-inf	0	0	-inf	0	0	-inf	0	0	-inf	0	0	-inf	0	0	-inf	7	7	74.0	0	0	-inf	0	0	-inf	0	0	-inf	0	0	-inf	0	0	-inf	0	0	-inf	0	0	-inf	0	0	-inf	0	0	-inf	0	0	-inf	32	32	75.625	8	8	43.3252215172708	0	0	-inf	0	0	-inf	0	0	-inf	0	0	-inf	0	0	-inf	0	0	-inf	0	0	-inf	0	0	-inf	10	10	78.2101623239199	0	0	-inf	70	70	61.86270762496935	0	0	-inf	13	13	71.15384615384616	0	0	-inf	0	0	-inf	16	16	73.80437860531805	0	0	-inf	0	0	-inf	0	0	-inf	0	0	-inf	12	12	78.33333333333333	0	0	-inf	0	0	-inf	0	0	-inf	0	0	-inf	0	0	-inf	25	25	71.39134412672954	16	16	75.875	0	0	-inf	0	0	-inf	0	0	-inf	0	0	-inf	0	0	-inf	species	Sphingobacteriales bacterium
2982687	0	0	-inf	0	0	-inf	0	0	-inf	0	0	-inf	0	0	-inf	0	0	-inf	0	0	-inf	0	0	-inf	0	0	-inf	0	0	-inf	9	9	40.0	0	0	-inf	0	0	-inf	0	0	-inf	0	0	-inf	0	0	-inf	0	0	-inf	0	0	-inf	0	0	-inf	0	0	-inf	0	0	-inf	0	0	-inf	0	0	-inf	0	0	-inf	0	0	-inf	0	0	-inf	0	0	-inf	0	0	-inf	0	0	-inf	0	0	-inf	0	0	-inf	0	0	-inf	0	0	-inf	0	0	-inf	0	0	-inf	0	0	-inf	0	0	-inf	0	0	-inf	0	0	-inf	0	0	-inf	0	0	-inf	0	0	-inf	0	0	-inf	0	0	-inf	0	0	-inf	0	0	-inf	0	0	-inf	0	0	-inf	0	0	-inf	0	0	-inf	0	0	-inf	0	0	-inf	0	0	-inf	0	0	-inf	0	0	-inf	0	0	-inf	0	0	-inf	0	0	-inf	0	0	-inf	0	0	-inf	0	0	-inf	0	0	-inf	0	0	-inf	0	0	-inf	0	0	-inf	0	0	-inf	0	0	-inf	0	0	-inf	0	0	-inf	0	0	-inf	0	0	-inf	0	0	-inf	0	0	-inf	0	0	-inf	0	0	-inf	0	0	-inf	0	0	-inf	0	0	-inf	0	0	-inf	0	0	-inf	0	0	-inf	0	0	-inf	0	0	-inf	0	0	-inf	0	0	-inf	0	0	-inf	0	0	-inf	0	0	-inf	0	0	-inf	0	0	-inf	0	0	-inf	0	0	-inf	0	0	-inf	0	0	-inf	0	0	-inf	0	0	-inf	0	0	-inf	0	0	-inf	0	0	-inf	0	0	-inf	0	0	-inf	0	0	-inf	0	0	-inf	0	0	-inf	0	0	-inf	0	0	-inf	0	0	-inf	0	0	-inf	0	0	-inf	0	0	-inf	0	0	-inf	0	0	-inf	0	0	-inf	0	0	-inf	0	0	-inf	0	0	-inf	0	0	-inf	0	0	-inf	0	0	-inf	0	0	-inf	0	0	-inf	0	0	-inf	0	0	-inf	0	0	-inf	0	0	-inf	0	0	-inf	0	0	-inf	0	0	-inf	0	0	-inf	0	0	-inf	0	0	-inf	0	0	-inf	0	0	-inf	0	0	-inf	0	0	-inf	0	0	-inf	0	0	-inf	0	0	-inf	0	0	-inf	0	0	-inf	0	0	-inf	0	0	-inf	0	0	-inf	0	0	-inf	0	0	-inf	0	0	-inf	0	0	-inf	0	0	-inf	0	0	-inf	0	0	-inf	0	0	-inf	0	0	-inf	0	0	-inf	0	0	-inf	0	0	-inf	0	0	-inf	0	0	-inf	0	0	-inf	0	0	-inf	0	0	-inf	0	0	-inf	0	0	-inf	0	0	-inf	0	0	-inf	0	0	-inf	0	0	-inf	0	0	-inf	0	0	-inf	0	0	-inf	0	0	-inf	0	0	-inf	0	0	-inf	0	0	-inf	0	0	-inf	0	0	-inf	0	0	-inf	0	0	-inf	0	0	-inf	0	0	-inf	0	0	-inf	0	0	-inf	0	0	-inf	0	0	-inf	0	0	-inf	0	0	-inf	0	0	-inf	0	0	-inf	0	0	-inf	0	0	-inf	0	0	-inf	0	0	-inf	0	0	-inf	0	0	-inf	0	0	-inf	0	0	-inf	0	0	-inf	0	0	-inf	0	0	-inf	0	0	-inf	0	0	-inf	0	0	-inf	0	0	-inf	0	0	-inf	0	0	-inf	0	0	-inf	0	0	-inf	0	0	-inf	species	Sphingobacteriales bacterium JAD_PAG50586_3
246142	0	0	-inf	0	0	-inf	0	0	-inf	0	0	-inf	0	0	-inf	0	0	-inf	0	0	-inf	0	0	-inf	0	0	-inf	0	0	-inf	0	0	-inf	0	0	-inf	0	0	-inf	0	0	-inf	0	0	-inf	0	0	-inf	0	0	-inf	0	0	-inf	0	0	-inf	0	0	-inf	0	0	-inf	0	0	-inf	0	0	-inf	0	0	-inf	0	0	-inf	0	0	-inf	0	0	-inf	0	0	-inf	0	0	-inf	0	0	-inf	0	0	-inf	0	0	-inf	0	0	-inf	0	0	-inf	0	0	-inf	0	0	-inf	0	0	-inf	0	0	-inf	0	0	-inf	0	0	-inf	0	0	-inf	0	0	-inf	0	0	-inf	0	0	-inf	0	0	-inf	0	0	-inf	0	0	-inf	0	0	-inf	0	0	-inf	0	0	-inf	0	0	-inf	0	0	-inf	0	0	-inf	0	0	-inf	0	0	-inf	0	0	-inf	0	0	-inf	0	0	-inf	0	0	-inf	0	0	-inf	0	0	-inf	0	0	-inf	0	0	-inf	0	0	-inf	0	0	-inf	0	0	-inf	0	0	-inf	0	0	-inf	0	0	-inf	0	0	-inf	0	0	-inf	0	0	-inf	0	0	-inf	0	0	-inf	0	0	-inf	0	0	-inf	0	0	-inf	0	0	-inf	0	0	-inf	0	0	-inf	0	0	-inf	0	0	-inf	0	0	-inf	0	0	-inf	0	0	-inf	0	0	-inf	0	0	-inf	0	0	-inf	0	0	-inf	0	0	-inf	0	0	-inf	0	0	-inf	0	0	-inf	0	0	-inf	0	0	-inf	0	0	-inf	0	0	-inf	0	0	-inf	0	0	-inf	0	0	-inf	0	0	-inf	0	0	-inf	0	0	-inf	0	0	-inf	0	0	-inf	0	0	-inf	0	0	-inf	0	0	-inf	0	0	-inf	0	0	-inf	0	0	-inf	0	0	-inf	0	0	-inf	0	0	-inf	0	0	-inf	0	0	-inf	0	0	-inf	0	0	-inf	0	0	-inf	0	0	-inf	0	0	-inf	0	0	-inf	0	0	-inf	0	0	-inf	0	0	-inf	0	0	-inf	0	0	-inf	0	0	-inf	0	0	-inf	0	0	-inf	0	0	-inf	0	0	-inf	0	0	-inf	0	0	-inf	0	0	-inf	0	0	-inf	0	0	-inf	0	0	-inf	0	0	-inf	0	0	-inf	0	0	-inf	0	0	-inf	0	0	-inf	0	0	-inf	0	0	-inf	0	0	-inf	0	0	-inf	0	0	-inf	9	0	52.50761583276931	0	0	-inf	0	0	-inf	0	0	-inf	0	0	-inf	0	0	-inf	0	0	-inf	0	0	-inf	0	0	-inf	0	0	-inf	0	0	-inf	0	0	-inf	0	0	-inf	0	0	-inf	0	0	-inf	0	0	-inf	0	0	-inf	0	0	-inf	0	0	-inf	0	0	-inf	0	0	-inf	0	0	-inf	0	0	-inf	0	0	-inf	0	0	-inf	0	0	-inf	0	0	-inf	0	0	-inf	0	0	-inf	0	0	-inf	0	0	-inf	0	0	-inf	0	0	-inf	0	0	-inf	0	0	-inf	0	0	-inf	0	0	-inf	0	0	-inf	0	0	-inf	0	0	-inf	0	0	-inf	0	0	-inf	0	0	-inf	0	0	-inf	0	0	-inf	0	0	-inf	0	0	-inf	0	0	-inf	0	0	-inf	0	0	-inf	0	0	-inf	0	0	-inf	0	0	-inf	0	0	-inf	0	0	-inf	0	0	-inf	0	0	-inf	0	0	-inf	0	0	-inf	no_rank	environmental samples
246143	0	0	-inf	0	0	-inf	0	0	-inf	0	0	-inf	0	0	-inf	0	0	-inf	0	0	-inf	0	0	-inf	0	0	-inf	0	0	-inf	0	0	-inf	0	0	-inf	0	0	-inf	0	0	-inf	0	0	-inf	0	0	-inf	0	0	-inf	0	0	-inf	0	0	-inf	0	0	-inf	0	0	-inf	0	0	-inf	0	0	-inf	0	0	-inf	0	0	-inf	0	0	-inf	0	0	-inf	0	0	-inf	0	0	-inf	0	0	-inf	0	0	-inf	0	0	-inf	0	0	-inf	0	0	-inf	0	0	-inf	0	0	-inf	0	0	-inf	0	0	-inf	0	0	-inf	0	0	-inf	0	0	-inf	0	0	-inf	0	0	-inf	0	0	-inf	0	0	-inf	0	0	-inf	0	0	-inf	0	0	-inf	0	0	-inf	0	0	-inf	0	0	-inf	0	0	-inf	0	0	-inf	0	0	-inf	0	0	-inf	0	0	-inf	0	0	-inf	0	0	-inf	0	0	-inf	0	0	-inf	0	0	-inf	0	0	-inf	0	0	-inf	0	0	-inf	0	0	-inf	0	0	-inf	0	0	-inf	0	0	-inf	0	0	-inf	0	0	-inf	0	0	-inf	0	0	-inf	0	0	-inf	0	0	-inf	0	0	-inf	0	0	-inf	0	0	-inf	0	0	-inf	0	0	-inf	0	0	-inf	0	0	-inf	0	0	-inf	0	0	-inf	0	0	-inf	0	0	-inf	0	0	-inf	0	0	-inf	0	0	-inf	0	0	-inf	0	0	-inf	0	0	-inf	0	0	-inf	0	0	-inf	0	0	-inf	0	0	-inf	0	0	-inf	0	0	-inf	0	0	-inf	0	0	-inf	0	0	-inf	0	0	-inf	0	0	-inf	0	0	-inf	0	0	-inf	0	0	-inf	0	0	-inf	0	0	-inf	0	0	-inf	0	0	-inf	0	0	-inf	0	0	-inf	0	0	-inf	0	0	-inf	0	0	-inf	0	0	-inf	0	0	-inf	0	0	-inf	0	0	-inf	0	0	-inf	0	0	-inf	0	0	-inf	0	0	-inf	0	0	-inf	0	0	-inf	0	0	-inf	0	0	-inf	0	0	-inf	0	0	-inf	0	0	-inf	0	0	-inf	0	0	-inf	0	0	-inf	0	0	-inf	0	0	-inf	0	0	-inf	0	0	-inf	0	0	-inf	0	0	-inf	0	0	-inf	0	0	-inf	0	0	-inf	0	0	-inf	0	0	-inf	0	0	-inf	0	0	-inf	0	0	-inf	0	0	-inf	0	0	-inf	9	9	52.50761583276931	0	0	-inf	0	0	-inf	0	0	-inf	0	0	-inf	0	0	-inf	0	0	-inf	0	0	-inf	0	0	-inf	0	0	-inf	0	0	-inf	0	0	-inf	0	0	-inf	0	0	-inf	0	0	-inf	0	0	-inf	0	0	-inf	0	0	-inf	0	0	-inf	0	0	-inf	0	0	-inf	0	0	-inf	0	0	-inf	0	0	-inf	0	0	-inf	0	0	-inf	0	0	-inf	0	0	-inf	0	0	-inf	0	0	-inf	0	0	-inf	0	0	-inf	0	0	-inf	0	0	-inf	0	0	-inf	0	0	-inf	0	0	-inf	0	0	-inf	0	0	-inf	0	0	-inf	0	0	-inf	0	0	-inf	0	0	-inf	0	0	-inf	0	0	-inf	0	0	-inf	0	0	-inf	0	0	-inf	0	0	-inf	0	0	-inf	0	0	-inf	0	0	-inf	0	0	-inf	0	0	-inf	0	0	-inf	0	0	-inf	0	0	-inf	0	0	-inf	0	0	-inf	species	uncultured Sphingobacteriia bacterium
171558	0	0	-inf	0	0	-inf	0	0	-inf	0	0	-inf	0	0	-inf	7	0	44.39353454888546	7	0	42.2520717125453	0	0	-inf	0	0	-inf	0	0	-inf	0	0	-inf	0	0	-inf	0	0	-inf	8	0	41.25	0	0	-inf	0	0	-inf	0	0	-inf	0	0	-inf	0	0	-inf	0	0	-inf	0	0	-inf	0	0	-inf	0	0	-inf	0	0	-inf	0	0	-inf	0	0	-inf	0	0	-inf	0	0	-inf	0	0	-inf	0	0	-inf	0	0	-inf	9	0	41.111111111111114	0	0	-inf	0	0	-inf	11	0	44.114725151897765	0	0	-inf	7	0	41.42857142857143	0	0	-inf	0	0	-inf	8	0	41.79226330578469	0	0	-inf	0	0	-inf	0	0	-inf	0	0	-inf	0	0	-inf	0	0	-inf	66	0	44.5694419763712	9	0	42.197272071080924	0	0	-inf	0	0	-inf	0	0	-inf	0	0	-inf	8	0	41.625	0	0	-inf	16	0	41.35842870633028	0	0	-inf	0	0	-inf	0	0	-inf	0	0	-inf	0	0	-inf	0	0	-inf	0	0	-inf	0	0	-inf	0	0	-inf	0	0	-inf	0	0	-inf	0	0	-inf	0	0	-inf	0	0	-inf	0	0	-inf	0	0	-inf	0	0	-inf	0	0	-inf	0	0	-inf	0	0	-inf	0	0	-inf	0	0	-inf	9	0	44.36627383958685	0	0	-inf	0	0	-inf	0	0	-inf	0	0	-inf	0	0	-inf	0	0	-inf	0	0	-inf	0	0	-inf	0	0	-inf	0	0	-inf	0	0	-inf	41	0	43.514106875380094	0	0	-inf	0	0	-inf	0	0	-inf	0	0	-inf	0	0	-inf	0	0	-inf	0	0	-inf	0	0	-inf	0	0	-inf	0	0	-inf	0	0	-inf	0	0	-inf	0	0	-inf	13	0	42.55111921230305	0	0	-inf	0	0	-inf	0	0	-inf	0	0	-inf	0	0	-inf	0	0	-inf	0	0	-inf	0	0	-inf	0	0	-inf	0	0	-inf	0	0	-inf	0	0	-inf	0	0	-inf	0	0	-inf	0	0	-inf	0	0	-inf	0	0	-inf	0	0	-inf	0	0	-inf	0	0	-inf	0	0	-inf	0	0	-inf	0	0	-inf	0	0	-inf	0	0	-inf	0	0	-inf	0	0	-inf	0	0	-inf	0	0	-inf	0	0	-inf	0	0	-inf	0	0	-inf	0	0	-inf	43	0	44.25751854109028	0	0	-inf	0	0	-inf	0	0	-inf	0	0	-inf	0	0	-inf	0	0	-inf	0	0	-inf	0	0	-inf	0	0	-inf	0	0	-inf	0	0	-inf	0	0	-inf	0	0	-inf	7	0	44.051643981288784	0	0	-inf	0	0	-inf	0	0	-inf	0	0	-inf	0	0	-inf	0	0	-inf	0	0	-inf	0	0	-inf	0	0	-inf	0	0	-inf	0	0	-inf	0	0	-inf	0	0	-inf	0	0	-inf	0	0	-inf	0	0	-inf	17	0	45.78975881560449	0	0	-inf	0	0	-inf	0	0	-inf	0	0	-inf	0	0	-inf	0	0	-inf	0	0	-inf	0	0	-inf	0	0	-inf	0	0	-inf	0	0	-inf	0	0	-inf	0	0	-inf	0	0	-inf	0	0	-inf	0	0	-inf	0	0	-inf	0	0	-inf	0	0	-inf	7	0	41.52137307593346	0	0	-inf	0	0	-inf	0	0	-inf	0	0	-inf	0	0	-inf	0	0	-inf	0	0	-inf	0	0	-inf	0	0	-inf	0	0	-inf	0	0	-inf	0	0	-inf	0	0	-inf	0	0	-inf	0	0	-inf	0	0	-inf	0	0	-inf	0	0	-inf	no_rank	Bacteroidetes incertae sedis
2923288	0	0	-inf	0	0	-inf	0	0	-inf	0	0	-inf	0	0	-inf	7	0	44.39353454888546	7	0	42.2520717125453	0	0	-inf	0	0	-inf	0	0	-inf	0	0	-inf	0	0	-inf	0	0	-inf	8	0	41.25	0	0	-inf	0	0	-inf	0	0	-inf	0	0	-inf	0	0	-inf	0	0	-inf	0	0	-inf	0	0	-inf	0	0	-inf	0	0	-inf	0	0	-inf	0	0	-inf	0	0	-inf	0	0	-inf	0	0	-inf	0	0	-inf	0	0	-inf	9	0	41.111111111111114	0	0	-inf	0	0	-inf	11	0	44.114725151897765	0	0	-inf	7	0	41.42857142857143	0	0	-inf	0	0	-inf	8	0	41.79226330578469	0	0	-inf	0	0	-inf	0	0	-inf	0	0	-inf	0	0	-inf	0	0	-inf	66	0	44.5694419763712	9	0	42.197272071080924	0	0	-inf	0	0	-inf	0	0	-inf	0	0	-inf	8	0	41.625	0	0	-inf	16	0	41.35842870633028	0	0	-inf	0	0	-inf	0	0	-inf	0	0	-inf	0	0	-inf	0	0	-inf	0	0	-inf	0	0	-inf	0	0	-inf	0	0	-inf	0	0	-inf	0	0	-inf	0	0	-inf	0	0	-inf	0	0	-inf	0	0	-inf	0	0	-inf	0	0	-inf	0	0	-inf	0	0	-inf	0	0	-inf	0	0	-inf	9	0	44.36627383958685	0	0	-inf	0	0	-inf	0	0	-inf	0	0	-inf	0	0	-inf	0	0	-inf	0	0	-inf	0	0	-inf	0	0	-inf	0	0	-inf	0	0	-inf	41	0	43.514106875380094	0	0	-inf	0	0	-inf	0	0	-inf	0	0	-inf	0	0	-inf	0	0	-inf	0	0	-inf	0	0	-inf	0	0	-inf	0	0	-inf	0	0	-inf	0	0	-inf	0	0	-inf	13	0	42.55111921230305	0	0	-inf	0	0	-inf	0	0	-inf	0	0	-inf	0	0	-inf	0	0	-inf	0	0	-inf	0	0	-inf	0	0	-inf	0	0	-inf	0	0	-inf	0	0	-inf	0	0	-inf	0	0	-inf	0	0	-inf	0	0	-inf	0	0	-inf	0	0	-inf	0	0	-inf	0	0	-inf	0	0	-inf	0	0	-inf	0	0	-inf	0	0	-inf	0	0	-inf	0	0	-inf	0	0	-inf	0	0	-inf	0	0	-inf	0	0	-inf	0	0	-inf	0	0	-inf	0	0	-inf	43	0	44.25751854109028	0	0	-inf	0	0	-inf	0	0	-inf	0	0	-inf	0	0	-inf	0	0	-inf	0	0	-inf	0	0	-inf	0	0	-inf	0	0	-inf	0	0	-inf	0	0	-inf	0	0	-inf	7	0	44.051643981288784	0	0	-inf	0	0	-inf	0	0	-inf	0	0	-inf	0	0	-inf	0	0	-inf	0	0	-inf	0	0	-inf	0	0	-inf	0	0	-inf	0	0	-inf	0	0	-inf	0	0	-inf	0	0	-inf	0	0	-inf	0	0	-inf	17	0	45.78975881560449	0	0	-inf	0	0	-inf	0	0	-inf	0	0	-inf	0	0	-inf	0	0	-inf	0	0	-inf	0	0	-inf	0	0	-inf	0	0	-inf	0	0	-inf	0	0	-inf	0	0	-inf	0	0	-inf	0	0	-inf	0	0	-inf	0	0	-inf	0	0	-inf	0	0	-inf	7	0	41.52137307593346	0	0	-inf	0	0	-inf	0	0	-inf	0	0	-inf	0	0	-inf	0	0	-inf	0	0	-inf	0	0	-inf	0	0	-inf	0	0	-inf	0	0	-inf	0	0	-inf	0	0	-inf	0	0	-inf	0	0	-inf	0	0	-inf	0	0	-inf	0	0	-inf	order	Candidatus Sulfidibacteriales
2923290	0	0	-inf	0	0	-inf	0	0	-inf	0	0	-inf	0	0	-inf	7	0	44.39353454888546	7	0	42.2520717125453	0	0	-inf	0	0	-inf	0	0	-inf	0	0	-inf	0	0	-inf	0	0	-inf	8	0	41.25	0	0	-inf	0	0	-inf	0	0	-inf	0	0	-inf	0	0	-inf	0	0	-inf	0	0	-inf	0	0	-inf	0	0	-inf	0	0	-inf	0	0	-inf	0	0	-inf	0	0	-inf	0	0	-inf	0	0	-inf	0	0	-inf	0	0	-inf	9	0	41.111111111111114	0	0	-inf	0	0	-inf	11	0	44.114725151897765	0	0	-inf	7	0	41.42857142857143	0	0	-inf	0	0	-inf	8	0	41.79226330578469	0	0	-inf	0	0	-inf	0	0	-inf	0	0	-inf	0	0	-inf	0	0	-inf	66	0	44.5694419763712	9	0	42.197272071080924	0	0	-inf	0	0	-inf	0	0	-inf	0	0	-inf	8	0	41.625	0	0	-inf	16	0	41.35842870633028	0	0	-inf	0	0	-inf	0	0	-inf	0	0	-inf	0	0	-inf	0	0	-inf	0	0	-inf	0	0	-inf	0	0	-inf	0	0	-inf	0	0	-inf	0	0	-inf	0	0	-inf	0	0	-inf	0	0	-inf	0	0	-inf	0	0	-inf	0	0	-inf	0	0	-inf	0	0	-inf	0	0	-inf	0	0	-inf	9	0	44.36627383958685	0	0	-inf	0	0	-inf	0	0	-inf	0	0	-inf	0	0	-inf	0	0	-inf	0	0	-inf	0	0	-inf	0	0	-inf	0	0	-inf	0	0	-inf	41	0	43.514106875380094	0	0	-inf	0	0	-inf	0	0	-inf	0	0	-inf	0	0	-inf	0	0	-inf	0	0	-inf	0	0	-inf	0	0	-inf	0	0	-inf	0	0	-inf	0	0	-inf	0	0	-inf	13	0	42.55111921230305	0	0	-inf	0	0	-inf	0	0	-inf	0	0	-inf	0	0	-inf	0	0	-inf	0	0	-inf	0	0	-inf	0	0	-inf	0	0	-inf	0	0	-inf	0	0	-inf	0	0	-inf	0	0	-inf	0	0	-inf	0	0	-inf	0	0	-inf	0	0	-inf	0	0	-inf	0	0	-inf	0	0	-inf	0	0	-inf	0	0	-inf	0	0	-inf	0	0	-inf	0	0	-inf	0	0	-inf	0	0	-inf	0	0	-inf	0	0	-inf	0	0	-inf	0	0	-inf	0	0	-inf	43	0	44.25751854109028	0	0	-inf	0	0	-inf	0	0	-inf	0	0	-inf	0	0	-inf	0	0	-inf	0	0	-inf	0	0	-inf	0	0	-inf	0	0	-inf	0	0	-inf	0	0	-inf	0	0	-inf	7	0	44.051643981288784	0	0	-inf	0	0	-inf	0	0	-inf	0	0	-inf	0	0	-inf	0	0	-inf	0	0	-inf	0	0	-inf	0	0	-inf	0	0	-inf	0	0	-inf	0	0	-inf	0	0	-inf	0	0	-inf	0	0	-inf	0	0	-inf	17	0	45.78975881560449	0	0	-inf	0	0	-inf	0	0	-inf	0	0	-inf	0	0	-inf	0	0	-inf	0	0	-inf	0	0	-inf	0	0	-inf	0	0	-inf	0	0	-inf	0	0	-inf	0	0	-inf	0	0	-inf	0	0	-inf	0	0	-inf	0	0	-inf	0	0	-inf	0	0	-inf	7	0	41.52137307593346	0	0	-inf	0	0	-inf	0	0	-inf	0	0	-inf	0	0	-inf	0	0	-inf	0	0	-inf	0	0	-inf	0	0	-inf	0	0	-inf	0	0	-inf	0	0	-inf	0	0	-inf	0	0	-inf	0	0	-inf	0	0	-inf	0	0	-inf	0	0	-inf	genus	Candidatus Sulfidibacterium
2875962	0	0	-inf	0	0	-inf	0	0	-inf	0	0	-inf	0	0	-inf	7	7	44.39353454888546	7	7	42.2520717125453	0	0	-inf	0	0	-inf	0	0	-inf	0	0	-inf	0	0	-inf	0	0	-inf	8	8	41.25	0	0	-inf	0	0	-inf	0	0	-inf	0	0	-inf	0	0	-inf	0	0	-inf	0	0	-inf	0	0	-inf	0	0	-inf	0	0	-inf	0	0	-inf	0	0	-inf	0	0	-inf	0	0	-inf	0	0	-inf	0	0	-inf	0	0	-inf	9	9	41.111111111111114	0	0	-inf	0	0	-inf	11	11	44.114725151897765	0	0	-inf	7	7	41.42857142857143	0	0	-inf	0	0	-inf	8	8	41.79226330578469	0	0	-inf	0	0	-inf	0	0	-inf	0	0	-inf	0	0	-inf	0	0	-inf	66	66	44.5694419763712	9	9	42.197272071080924	0	0	-inf	0	0	-inf	0	0	-inf	0	0	-inf	8	8	41.625	0	0	-inf	16	16	41.35842870633028	0	0	-inf	0	0	-inf	0	0	-inf	0	0	-inf	0	0	-inf	0	0	-inf	0	0	-inf	0	0	-inf	0	0	-inf	0	0	-inf	0	0	-inf	0	0	-inf	0	0	-inf	0	0	-inf	0	0	-inf	0	0	-inf	0	0	-inf	0	0	-inf	0	0	-inf	0	0	-inf	0	0	-inf	0	0	-inf	9	9	44.36627383958685	0	0	-inf	0	0	-inf	0	0	-inf	0	0	-inf	0	0	-inf	0	0	-inf	0	0	-inf	0	0	-inf	0	0	-inf	0	0	-inf	0	0	-inf	41	41	43.514106875380094	0	0	-inf	0	0	-inf	0	0	-inf	0	0	-inf	0	0	-inf	0	0	-inf	0	0	-inf	0	0	-inf	0	0	-inf	0	0	-inf	0	0	-inf	0	0	-inf	0	0	-inf	13	13	42.55111921230305	0	0	-inf	0	0	-inf	0	0	-inf	0	0	-inf	0	0	-inf	0	0	-inf	0	0	-inf	0	0	-inf	0	0	-inf	0	0	-inf	0	0	-inf	0	0	-inf	0	0	-inf	0	0	-inf	0	0	-inf	0	0	-inf	0	0	-inf	0	0	-inf	0	0	-inf	0	0	-inf	0	0	-inf	0	0	-inf	0	0	-inf	0	0	-inf	0	0	-inf	0	0	-inf	0	0	-inf	0	0	-inf	0	0	-inf	0	0	-inf	0	0	-inf	0	0	-inf	0	0	-inf	43	43	44.25751854109028	0	0	-inf	0	0	-inf	0	0	-inf	0	0	-inf	0	0	-inf	0	0	-inf	0	0	-inf	0	0	-inf	0	0	-inf	0	0	-inf	0	0	-inf	0	0	-inf	0	0	-inf	7	7	44.051643981288784	0	0	-inf	0	0	-inf	0	0	-inf	0	0	-inf	0	0	-inf	0	0	-inf	0	0	-inf	0	0	-inf	0	0	-inf	0	0	-inf	0	0	-inf	0	0	-inf	0	0	-inf	0	0	-inf	0	0	-inf	0	0	-inf	17	17	45.78975881560449	0	0	-inf	0	0	-inf	0	0	-inf	0	0	-inf	0	0	-inf	0	0	-inf	0	0	-inf	0	0	-inf	0	0	-inf	0	0	-inf	0	0	-inf	0	0	-inf	0	0	-inf	0	0	-inf	0	0	-inf	0	0	-inf	0	0	-inf	0	0	-inf	0	0	-inf	7	7	41.52137307593346	0	0	-inf	0	0	-inf	0	0	-inf	0	0	-inf	0	0	-inf	0	0	-inf	0	0	-inf	0	0	-inf	0	0	-inf	0	0	-inf	0	0	-inf	0	0	-inf	0	0	-inf	0	0	-inf	0	0	-inf	0	0	-inf	0	0	-inf	0	0	-inf	species	Candidatus Sulfidibacterium hydrothermale
200643	2492344	2	164.5094907450041	4026131	4	169.80878395896372	2191480	5	172.00196073556265	26174	2	143.15718631194179	2946324	7	161.01829195636577	1227066	2	164.2341218626265	5577890	6	158.7087000537814	2452175	4	132.0354829918404	3873666	2	176.91427698109027	2668089	4	174.96993879799217	3370492	2	125.73109693211407	2197640	4	114.95977581527876	407255	4	133.5398223499431	68247	2	152.18549601596953	16286	2	149.06463169437143	148731	4	160.9931018699417	2076652	10	135.791582876821	947101	1	167.75001298354044	2468115	0	174.2709071633451	4458996	2	129.4151129206297	3278265	2	156.62021289848417	4045678	1	133.67961630338297	2430644	1	163.23557109670796	3765017	8	162.8653605371364	4109498	0	166.40475095658056	1269311	1	159.93204224026846	4470910	4	166.02862452854498	2641848	1	172.8049727745187	1729413	2	159.82579341763386	751199	3	173.50409762412025	516361	6	128.3267595134921	4117769	3	165.59009588341985	527046	2	155.49756539436927	807334	4	153.21744280289502	4774110	27	123.82307623414083	6153574	2	177.2962786193077	6753958	1	166.3047675062309	1362149	3	156.53960320931114	10518	1	131.43582554192352	10733297	6	148.43360974490133	3014860	9	170.05808855767032	1278923	6	157.63097266731452	590181	6	133.00558583721525	2812430	8	169.77543764169226	3234277	3	166.51998117170285	1391155	7	163.05260137319854	11362855	35	111.78144190163947	3221378	5	166.23968044932104	1020634	9	157.03491235184356	2827984	2	165.24853514365802	1339493	0	181.7082374499575	6771338	3	172.18116474552343	8774674	6	174.2677163201903	4725799	0	176.01158208307504	4462176	9	163.4797546662714	1297035	6	150.489424986334	4220850	9	162.89591267984898	2104149	4	155.49131550445588	625074	8	150.8939233938165	576628	3	94.47967206419186	2820063	1	156.24903009807704	1111044	0	165.51254674951718	5723756	0	174.02112150153877	2334693	0	143.1898897069658	594070	0	156.5443102607023	2705366	0	177.05110159543227	3450332	4	166.26193906364065	836527	2	165.8586508695106	1748748	4	142.15822001823648	24659382	87	166.5248997487509	1886799	6	161.34062415829382	1948795	1	158.69019855244164	1318438	6	169.9623855356229	3799989	3	150.3036711505382	7006059	12	161.26818640858022	18916410	66	137.865745785385	1525782	4	160.2640982470265	12065026	0	176.22221039619694	7083133	4	176.14769164563972	11130998	4	175.1558413983464	3289907	1	168.2051930411463	4984	0	157.87287742304167	3584125	1	160.60904628067365	4170232	4	154.67854176910382	6904787	13	174.38729467316867	161747	1	160.94271639882513	338836	2	167.671330747665	758346	3	158.78816314298993	4982809	9	177.75750520319116	25160420	64	130.73911663783306	75245	3	175.4613417315073	3387041	0	170.4498252557162	1026587	2	134.04794139099943	479905	2	165.74698743919163	3317752	2	142.23973758546143	5220726	2	179.50134744709808	2929234	2	167.75380129295152	2388213	4	174.82900801145456	3729114	9	167.8063795954621	4122934	8	171.11171514402102	2208345	3	160.92814545572057	6201525	0	169.9679486098126	3533958	51	152.69584898727604	6613146	25	160.07169745180428	3010	0	131.18502009115042	5115163	3	155.1501714432434	2861748	4	154.8848661329723	541909	4	131.50238506704403	343568	5	160.74567861945647	596519	4	168.1319188890329	847916	9	170.6319817872835	2475039	7	168.48949863524305	7438530	4	155.50624392655277	6673289	6	162.00379326195437	1182803	7	171.18919889976334	18844766	49	163.867076897483	2937787	11	167.49018645947478	9826431	6	174.47125827807216	2537023	2	162.69625634932603	7136707	2	178.98782627203155	2264185	0	161.45445597808776	2027243	12	160.5249364827195	10726460	32	174.08749303473567	536502	1	173.78229066803905	1929974	0	166.21767405367967	1630734	6	129.46926881956324	3746979	5	171.66646128114132	1212960	0	167.8311875201344	132	0	127.19068809260605	698247	8	121.81058334238807	1546128	4	161.31484722680398	447781	7	143.62321209529347	5994659	2	171.44549974912488	603756	1	156.5861283527749	669619	0	157.32554137573374	4418273	9	166.03952982350418	5583451	9	162.50296790191692	21806116	34	124.8165630069651	206195	0	147.4827960609492	4428500	4	155.356089250296	1796965	2	160.61414685429287	1348683	3	151.53668598798583	32051911	8	153.38859300203256	1590400	7	156.3224142848856	4235227	39	157.19847070812958	414307	3	166.95053277121306	4286601	9	157.87186058938457	2517080	3	155.38140092480003	88225112	6	155.79612575991197	4114291	1	178.10018635926377	2494796	1	166.0278047493002	8322855	2	168.83507745743736	1471745	3	178.28250464287072	2632300	3	171.449176215808	15599921	34	164.11256826863377	2868704	10	170.62076292349934	3284217	3	166.29890772029037	8453304	2	171.3760343266622	2260928	6	155.51510613231562	3738101	4	173.29336009866284	3951903	3	157.30196093302104	2014308	6	166.96700476172657	4006203	3	168.4083840711693	1265461	0	160.98298418915152	4650395	9	152.45077452372752	1113825	0	181.15314552910422	17477	0	133.98485821580525	1281762	5	159.78710405597155	23354580	136	143.72278358338	2423517	0	169.52221340190206	1060715	6	165.8173421946289	4858889	1	129.51492601571618	2373763	0	149.38541232593133	2864694	3	173.7478002197417	85762	0	153.1869889136032	1547684	1	154.54509192890345	8979	1	117.87847609186691	4440527	5	164.30580379030937	438540	0	156.4551393754324	169008	4	157.23455168219365	4188847	7	149.3232995096978	5474697	2	169.9894602236781	819253	6	163.7155762820273	3731384	3	166.70128124778833	619456	0	157.16730274759712	6204	2	162.65528245608303	660538	0	157.47650051235644	783229	2	168.38045519794804	3617119	60	138.9773035204767	885535	8	168.0520912446238	163610	1	159.50816928673063	241386	4	168.18962213766002	370927	0	161.7420293497745	462815	1	172.07186789027273	2186449	9	169.25538142942543	1029261	5	176.76532418370397	1386775	0	174.3284633456057	442903	0	166.71707179496886	96686	1	155.71133819641247	5478216	5	168.68810990492779	1481050	9	139.0846858098004	597883	0	144.09693050213218	593870	0	164.14997184152327	389741	0	155.46236528250074	858478	0	164.6369537128884	3715449	2	173.21398050660267	122610	6	126.63729609086617	class	Bacteroidia
171549	2492310	117392	164.51106693826412	4026055	149680	169.8109294379059	2191475	56177	172.00213319932152	26172	629	143.16447548787986	2946275	135542	161.01998197861758	1227050	28436	164.23552181806966	5577884	195354	158.70881915201392	2452171	18990	132.03561150731994	3873664	213602	176.9143455890296	2668085	102560	174.970129151656	3370466	77168	125.73162711471439	2197636	11186	114.95983420679177	407251	9082	133.54052052168453	68245	3845	152.18869772294198	16284	711	149.0776585467043	148727	6304	160.99615220683947	2076610	48266	135.79335008887227	947090	26902	167.75124808706565	2468115	124182	174.2709071633451	4458936	104170	129.41606381337056	3278253	104590	156.62057666871985	4045655	88286	133.68010219358618	2430621	90394	163.23665475487232	3764972	169905	162.86652356808247	4109438	202442	166.40636231368703	1269301	43814	159.93282612634272	4470812	347734	166.03118714611244	2641839	85278	172.80540587298302	1729392	57724	159.82707178051396	751196	29392	173.50425885632697	516338	16446	128.32908475819124	4117759	195080	165.59034607824975	527001	25547	155.5066749311285	807310	29031	153.22007444942767	4774046	160260	123.82353943469464	6153572	171344	177.29632173382495	6753935	255797	166.30515823022523	1362146	31154	156.5398474525333	10517	172	131.443803949607	10733268	324709	148.43382792385276	3014840	97645	170.05855548028273	1278906	28357	157.63206379850337	590175	18587	133.00639660420774	2812422	62222	169.7756132015917	3234266	89913	166.52030170417584	1391132	48590	163.0534415698965	11362683	321874	111.7823007695057	3221301	213979	166.2424694921962	1020578	63804	157.04046165752536	2827982	68341	165.24862018559617	1339483	54416	181.70926086635754	6771305	315777	172.18174343849142	8774658	327692	174.26788393220204	4725786	218863	176.01193486048967	4462143	124752	163.48043972618393	1297029	23913	150.4896277762808	4220826	49134	162.89627354269325	2104128	58467	155.49233177208035	625050	22754	150.8974533501108	576603	15447	94.48171731704952	2820053	34404	156.24935431774102	1110963	41966	165.52150732858897	5723746	161440	174.02135263866754	2334670	66140	143.19072554862382	594058	27113	156.54658723399004	2705359	32709	177.05144794316126	3450310	74037	166.26266009192042	836510	17145	165.8610679764485	1748704	61502	142.16053973348437	24659093	755507	166.52589721651222	1886793	80516	161.3409935913715	1948780	90756	158.69105468582225	1318425	72128	169.96332900038325	3799971	89229	150.30414415449331	7006005	294020	161.2688595073989	18916167	757151	137.86653720792356	1525756	72878	160.26585762178223	12065018	216732	176.22229679394613	7083129	153273	176.14776765651106	11130994	245991	175.15588489449135	3289884	146165	168.20600440733895	4984	62	157.87287742304167	3584055	164210	160.6112350278479	4170228	144106	154.67863877401462	6904774	264422	174.38746212397515	161746	2928	160.94345794864026	338811	18721	167.67940067873545	758312	19841	158.79241852506237	4982793	121244	177.75770215120755	25160161	1634199	130.73987189923906	75242	1555	175.46658573790012	3387031	126637	170.45018284861226	1026585	14729	134.04812417181023	479889	22426	165.75040733944311	3317738	77029	142.2400788214631	5220724	159541	179.50139705759173	2929232	94741	167.75387520570496	2388209	84145	174.82923158841106	3729105	85477	167.80658515604947	4122926	113342	171.11189028891593	2208255	119587	160.9328390606511	6201516	246081	169.9681261701051	3533785	128478	152.69861794233628	6613043	213417	160.07298704665496	3010	40	131.18502009115042	5115153	108786	155.15032559341535	2861702	142142	154.886611655924	541905	11646	131.5027184769513	343563	15101	160.7472648716205	596515	18247	168.1327250516026	847907	41152	170.6328603082066	2475032	99649	168.48982906642757	7438526	382439	155.50630434342554	6673274	197529	162.00404208494137	1182796	32604	171.1897583179435	18844717	586307	163.86709943674057	2937776	82649	167.49057940221985	9826417	358939	174.47141150646684	2537021	98846	162.69630679899743	7136705	217579	178.98786515279724	2264166	85579	161.4554022426089	2027172	114376	160.52837423221834	10726319	352537	174.0885908530851	536501	9775	173.78253390713724	1929974	29437	166.21767405367967	1630728	23216	129.4694837435533	3746974	81125	171.66657360742028	1212953	26420	167.8318910610189	132	8	127.19068809260605	698197	4143	121.81475504308344	1546124	62940	161.31515278219354	447774	11595	143.62466773234848	5994650	111221	171.4456338514994	603746	15600	156.5879460135783	669607	17777	157.3274023477325	4418227	224710	166.04073381077495	5583394	292332	162.50412708167426	21805891	571845	124.8172981371022	206173	7750	147.49341521150282	4428496	198773	155.35618744521693	1796963	33681	160.61427059542498	1348669	36703	151.537595420697	32051894	1373318	153.3886509152818	1590360	43631	156.32465142159975	4235096	114815	157.20102758577835	414304	13243	166.9513189733898	4286538	318319	157.87337300004543	2517052	155328	155.38257143036836	88225083	3933721	155.7961597325622	4114290	150510	178.10021895302512	2494775	105536	166.02880557171338	8322824	235286	168.83552257513347	1471742	48852	178.28277261896284	2632280	120157	171.45014926258736	15599868	589908	164.1127159940435	2868679	94702	170.6217912336469	3284214	63846	166.2990174480271	8453295	198268	171.37614120107767	2260893	87047	155.5166174992029	3738097	229913	173.29346929150626	3951889	40454	157.3023560434307	2014302	52427	166.9673610816882	4006200	91991	168.40847947957434	1265461	84151	160.98298418915152	4650377	236988	152.4510324247822	1113825	11395	181.15314552910422	17477	106	133.98485821580525	1281757	39581	159.78756463414027	23354268	672078	143.7232175021702	2423517	40086	169.52221340190206	1060709	30832	165.8174494855208	4858888	65137	129.51494443864053	2373747	62091	149.38607421896256	2864684	136186	173.74825201684627	85752	1346	153.1997430305386	1547637	109295	154.54819613003562	8978	82	117.88709968642797	4440471	136576	164.30718346454165	438532	7922	156.45716361036702	169004	2903	157.2371797787944	4188788	194567	149.32456133841796	5474695	253209	169.98946209542748	819208	30837	163.7218253697133	3731358	195847	166.70198469579879	619440	14064	157.17023919271264	6202	120	162.69435220211852	660538	17337	157.47650051235644	783206	24086	168.38331448607406	3616932	112675	138.98131739235168	885510	25686	168.05527027223593	163609	5086	159.50882027884774	241382	7674	168.19093009109477	370920	9736	161.74409531909123	462814	13429	172.0721522723869	2186428	49650	169.25638774312986	1029256	26298	176.7659834960741	1386768	51005	174.32913562766257	442888	8698	166.72071446585625	96685	3498	155.7125010145016	5478211	174851	168.6882155935742	1480984	58251	139.088359986954	597864	12100	144.09991980945037	593863	27791	164.15132430790896	389733	18622	155.4643724080922	858439	70418	164.64222722043593	3715440	80739	173.21422649368708	122604	1699	126.64128374851734	order	Bacteroidales
815	2089349	12530	166.20103001957312	3507935	21849	172.53960684330966	1892606	14619	173.72521346968864	13266	284	171.22866953660406	2442780	21397	162.77891696870586	760830	4532	165.13526317834013	5227383	38555	158.99397448667048	596870	10003	172.8221924829146	3556266	38340	177.5489769297097	2076312	24936	176.11489908431483	989522	16356	161.23747029301902	87810	2274	137.729047001731	121995	1468	163.4293786665767	41777	1306	158.21305413149304	11898	213	154.28933004433404	120167	362	163.93400442806663	1093638	5610	158.99694848398858	876712	7203	168.46187988408877	2275548	4281	173.28680833017978	1330193	20909	156.9855694080071	2881070	34978	156.6255693602179	1256940	19761	166.1468406009475	2194600	12443	162.21259759282688	3255720	22623	165.09427321025424	3252999	32958	171.45017184969564	1008483	9399	160.77418504067717	3282416	34863	173.4241497428063	2308796	17179	173.23437145870832	1085131	18563	169.62384222466366	647158	5062	173.18062055607794	166056	884	159.92100424377873	3202511	30428	173.97456519825502	439985	5728	156.60972115366567	544593	4916	163.14883979845987	1478254	47547	149.18831828674638	5720083	89690	178.43745236305756	5831471	38068	168.55396991482326	874712	7790	176.2162600205463	1775	21	149.1587198020753	9646527	73411	148.79365096514113	2530887	28930	172.44965547194965	696390	4157	173.9800114581956	165714	2639	164.49328185000388	2400051	25641	171.18638277403056	2645434	20674	170.76200613733943	805699	14267	168.48698439850133	2836740	59265	140.67631122578368	1898626	20626	169.76716080063753	731579	7571	161.09707542801146	2588663	29713	165.78452207257564	1278998	5508	181.80870992002116	5828473	83445	174.12885776670396	7468114	44527	177.40162158690595	4207761	65917	177.36472291282448	2606852	35214	163.76721423806617	1070775	9192	149.25921630938973	2547016	8211	165.48743458646618	1598158	26685	155.02561097668547	485401	9656	153.074157613526	70356	4172	115.12941475529385	2223758	12427	168.405539650357	865326	12330	167.30155687917664	4670969	41857	172.26710302345282	1341482	26620	161.44830109579354	489129	7304	158.12540579411458	2658841	14195	177.23036058737463	2572379	24164	168.26585133006978	683865	5838	167.89699009974487	1566861	17595	141.97401735904018	20999916	159535	168.51209128987358	1582319	11292	161.61459038626498	1551044	10665	157.24684599367285	1033033	9605	174.07676146388206	1927756	57738	168.94260714431348	5519109	63366	168.8434303011018	14314952	220144	139.0702003918381	1098787	20987	163.95531609043738	9165639	56549	175.8870720752976	5999588	42624	176.21477488919774	8718504	50279	173.50115652870525	2418441	65855	172.4165929967817	4551	3	167.75042916079894	2751427	124004	162.48412376025604	3461660	26503	150.85174417761854	5963913	96242	176.57291108508994	109183	372	159.81288051947803	56109	2148	158.80158452103115	548453	5579	164.97031110906673	4306967	20601	178.8885975048753	21235958	197716	130.5704855512936	55160	327	173.47147008033	2969834	47427	172.09163148703433	300493	5970	173.2313461040495	361359	5223	164.67734500067357	1631240	19606	166.67194210392233	4716359	58065	180.05418753122316	2520484	19329	165.6074586396078	2051303	16050	174.53336190153234	3200369	33222	171.8441973217059	3687489	42480	173.82129443647642	1910740	29515	160.19240592198312	5499584	35536	169.5355035492195	1802374	22183	171.66793246730455	4044594	46324	161.73577408286712	1755	39	148.57914080336718	4474753	56052	156.4111031204835	2056584	107265	154.09369361966864	92132	5020	172.265659519383	277189	10337	165.29026273979048	493084	4261	173.13471690238424	698408	5830	175.42619316836786	1831863	21010	167.141290616629	6647863	65200	153.4766637619533	5585169	59317	164.69921136389263	982887	10403	173.2756213527859	12473390	82020	164.24980289781985	2468773	26023	170.26273408006574	8915954	71879	175.1233215882189	2343427	18528	162.41752276077273	6038575	71698	179.02198177800628	1953397	13331	162.8787971363536	1107730	16123	169.2864669934303	9517825	82166	175.88961957112946	426221	2311	171.79156272003732	1709025	7281	164.53012961173698	327662	5414	156.79046297177536	3364582	43564	172.69701378766555	1060881	13547	169.5469193967508	104	1	138.05540093736724	7756	381	158.48560946326097	1295209	12858	157.9545341914689	223384	3396	161.65103142429814	5259224	67341	172.96359907340326	415223	5862	173.95019218091437	374195	4641	161.20650180092707	3591443	28188	168.11000752553483	4644401	40071	161.31759285350486	7327043	125786	149.34096733604622	100566	1651	170.7623851933545	3801301	42996	152.08937829424292	1230326	6532	165.70980788787716	633341	11775	168.8151625705167	28769556	418738	153.91232753711196	1069686	9682	163.8207930273911	2806132	20884	159.9121278048111	335896	4557	168.2236274865401	3124768	51377	159.53517066633486	2056438	26150	155.378028108853	8569308	295576	152.12026849139104	3438610	46241	178.95147085242107	2070234	17864	168.61464505856864	7355590	87555	169.58741864983003	1137432	24547	177.24319896888002	1986873	35474	172.7020210613483	10457418	72649	173.1613770416532	2501559	26736	170.38955223446794	3000459	44778	166.74928802798607	7464140	96918	172.776466812315	1228165	13855	164.0138474105398	3164143	42193	174.1774144603995	3895480	3450	157.30423223845793	1775602	26761	168.605814103437	2978874	15256	167.7687160039032	1001247	20412	165.57433992244478	4105715	16880	153.81257838406754	1097817	542	181.37270458534658	828	16	115.43295434838372	1146386	7090	158.8877163343924	12108620	120762	140.3044587720375	2378829	16566	169.67823854585356	516538	10099	170.06725045687443	4707717	24787	129.2290994320414	1403377	15362	159.73958024703722	2369702	48747	175.75607335208437	70899	184	153.30931242002984	1136464	12998	159.02669019128726	1347	17	159.7552095877641	2003757	24900	167.1965227207468	255854	2031	177.85802883629546	123411	524	158.97794652332058	2973682	36618	148.75981797898504	4493599	48913	170.7573285479349	661551	5493	167.2229160604946	3051080	24381	169.06766535264398	413338	6297	168.78654824984338	4977	38	169.63070440322562	373477	2469	166.66041911071133	663618	4617	171.93635751401956	1373040	24409	158.62780482042683	634761	5184	176.84361107868736	90879	1623	165.61039179631553	162928	1036	171.9476622326542	280315	2942	167.40391683855964	386846	2601	172.91337153741628	1844332	8191	174.68067127242216	929532	3138	177.42238429246456	1299841	8705	175.2122715740439	334943	1534	169.62401466209	46572	523	172.03134329465158	4824409	24116	169.63321011176416	701795	6462	155.25923043114537	212483	1730	178.58737398932308	505984	4345	166.78921741040045	275497	2547	161.19544026313818	641225	7793	168.48284725271665	3068934	18963	178.20502860783836	31907	425	170.3317591693537	family	Bacteroidaceae
816	1659270	308306	163.72024264319202	2270862	358642	169.01027910656762	945294	234174	167.4521986287919	2742	1080	154.53094873411854	1869449	398221	161.82013270201062	627721	93123	162.6456670313874	3131654	1154732	155.90428592718038	305880	73722	168.57112989012433	3073826	1715463	178.31153868294155	598667	50004	174.64443218239288	413734	55055	155.34404713927137	58842	9842	147.30141848973048	97076	12803	170.30285221739294	20038	3193	148.68768137157548	6446	987	146.5063406772538	114499	15267	163.3511970135856	1044502	164613	159.06743768194238	440510	86910	164.5850912221841	2257074	806938	173.24429714369342	501392	139168	147.3826456385246	1926228	128813	145.46736545428757	859590	102704	166.76930467942032	1994571	393951	160.7719329436792	2680465	379175	161.87911776479015	1805389	385273	164.6469696813333	791479	97648	156.32540679000644	2178252	476614	171.73150315880002	1139220	161658	164.26652155083914	414011	53488	155.76169946461377	337591	103758	165.44555294610348	155960	53457	160.82614686694762	1497826	215269	171.16171803246021	260586	33381	151.81975989049397	497789	64382	163.21168481551055	662227	139558	144.48943389961144	1924015	328008	178.45784346359991	4434483	367803	164.191266240591	525689	156219	174.2870787279647	1307	311	143.05173760140326	7164981	1670568	144.10686021570953	1363826	260363	167.34134259019896	450998	55572	170.41206155935723	140876	34856	166.77323086474425	1403852	249693	163.55404639347955	1978954	245316	169.18861413069015	483297	82599	163.08491483274057	2040999	608514	139.78229193798194	1151669	260722	166.23826759191294	566765	139198	161.7487810929376	1569242	134606	155.10776777335255	1251988	64457	181.93620009391518	3479223	1238935	169.14391028575926	5704410	1012299	176.51399585900978	1967581	732348	169.64806251150512	1442553	178324	159.8634094082887	761783	57962	142.99620404854	2446727	389484	165.8180031737194	1253770	152684	149.97515553139752	345612	35040	145.67250609849927	46223	8616	119.89261502628125	1188343	168790	166.39556690349667	237341	18482	144.45253028242374	2508435	344729	164.43387884414693	709595	96499	145.96995911407447	302964	48286	151.77220618401438	2641407	110322	177.28999764462122	1671845	114644	163.0316937527819	428619	39784	162.13411660539242	1116038	167949	133.57562620520483	19717596	2989965	169.091872475359	926927	73001	149.56058808902208	893396	84788	139.9273127888817	695646	158697	170.87720481285834	875155	196832	162.12053347235843	2127988	513936	162.52290583699337	10813999	1021690	136.61646048800242	700710	84274	157.70181790439085	4735008	1453347	171.37235938254528	3217504	1481309	173.9343269501877	6644713	2793950	170.91104070257748	1546874	242110	171.01495018786247	4535	103	167.6617762797589	814854	212507	151.45143521340702	2722389	193118	142.47572020393528	3588962	947765	173.82211715378222	108153	18113	160.0160216498169	30350	5394	144.5753088887887	278389	49890	166.63995457596246	3673776	398196	177.84963068154224	14011568	1181640	129.2025362208031	15512	4460	154.29265107578175	1398262	363114	169.17866525943995	73876	15783	157.18379693197062	160532	32098	157.50288570321428	1182942	173287	164.98967215754016	2190773	554230	172.67008504681328	1777901	222148	159.9580706360186	1116746	284264	169.30986026852443	2290309	456338	169.51252675552755	2372405	518398	170.68140739248346	988381	207153	155.70275112490492	3999163	967564	166.16016122527105	1640849	315862	171.7892140751321	2741449	472261	160.41032801286107	1519	197	146.59510037927018	2296696	308262	151.90456509209525	639343	101521	133.47439836914185	75402	8870	173.9299378709139	50597	9678	143.66032153822388	284495	76956	168.53175980855755	597388	87050	174.8088200799071	1299302	191342	163.3295307009856	4295465	614294	139.8248615309892	3040949	555915	159.37595047896318	478660	74587	166.31384536887722	11061975	994285	162.89692640631182	1164114	203145	164.3290009809651	7834255	3178795	175.226076696463	1329550	192678	155.3943149062366	3040542	807262	170.35511719414157	1757468	355902	161.94795491212838	721287	101775	166.5780209892481	4734617	360916	169.60986348828715	135925	39774	153.75592737458632	877201	233129	149.20265053785403	224090	45846	159.26891795185315	1849154	290331	166.9860776951148	581066	87823	162.99239002889558	92	15	142.55936285036918	5074	974	149.25481258173332	677123	23768	135.8589086541201	113854	12973	153.6935808518119	2914859	309061	165.34630668129492	74399	7853	149.2182042206518	293010	29532	156.50148093539386	2456778	423007	163.73707643287486	3399248	613711	157.77787263702587	3122780	961748	142.60059043385579	33443	8544	160.51981281002966	3418817	348193	149.7720383553791	1074457	118099	164.65200661369445	334741	45261	163.6735630736011	10339192	3397827	150.19194623721847	491659	63051	151.67005167606132	2479277	312704	158.19389389440684	273656	56699	166.45114266512965	2030711	293866	151.58784325206992	1420850	149680	147.51998166207977	8014860	1987199	152.33766230270544	2491631	305664	177.1819941115963	1631610	427080	167.6599313186087	4809080	765320	166.94019727853734	159358	42913	166.9922127736135	748364	84810	164.80866049839733	9669102	696508	173.12577495180423	1071748	293620	163.5014010339122	1381391	207656	156.6821312596272	4298752	689302	166.82082197665875	578298	183820	168.06330315826105	1449409	416461	171.63873401095958	3790478	852596	159.36567015376113	875832	98578	156.95044384322844	2665881	175376	166.79645802280388	324039	65821	164.44747204818805	3454715	735490	152.1948181100717	1096972	18250	181.4171608559142	603	115	118.46054075435131	1077516	347982	158.4444707156626	10700172	2051228	138.9231379066485	2360882	467952	169.73366047880097	159240	21148	163.39322525277942	4631061	1521160	128.60394397203675	858744	68002	150.6646663341094	579959	76308	163.57789045587202	65271	1041	152.08228114010623	602238	101464	163.6174955149582	766	160	158.82031119085883	1305384	249078	160.6073016313616	204024	12384	178.93286388231067	116973	13855	162.59232695346208	2476277	152150	144.98667106640588	3686125	534509	168.8001901739506	436857	57054	159.2125332981745	2118934	342965	162.37151917840208	253085	52803	165.41847957239918	3083	600	163.72744840329898	307796	35191	162.86261979063406	516340	118496	170.57505945757845	897954	140565	152.81084869874616	221621	29583	169.75994261604538	37181	10858	159.40515454237132	157273	15651	172.77413668880578	264047	62218	168.03905449506996	152852	30248	168.53073247893636	1494227	72371	173.08884658033827	922811	215786	177.64446017302785	799520	154690	175.06593356791825	302032	35714	169.97364074348306	34617	6952	171.48122428142392	4151696	530302	168.0730554835471	635784	93200	153.50586586421093	176693	53920	178.79421258919774	399104	68490	163.3213597308193	240773	43988	163.01680139599466	490983	74271	168.93677932353296	2339923	291411	178.27748108974149	17572	2054	166.50228845897908	genus	Bacteroides
817	22872	22473	153.58946601119314	53322	51633	132.6034154061224	8548	8011	124.83560614223084	144	144	137.4207921570133	138433	135609	173.3011420955794	21283	21236	144.0980982187494	133378	133010	142.26918159887592	8286	8115	150.28449202808787	56130	47153	137.98163711675346	249940	249728	175.79821061122342	114017	113405	179.16158328642604	1860	1830	113.75227808308904	33412	33305	186.30393988666233	346	346	105.64495683497132	366	366	98.53005441464857	2978	2978	151.30464599233014	6636	6495	121.87974822886088	62422	61972	172.1157266542904	276602	276257	186.58572353563343	24119	23887	142.28660542607878	18692	17859	139.1261384278588	13594	12755	113.03128910682298	26293	26060	147.05974746488798	21963	20719	133.7647881325189	454100	451290	178.02442953804257	20937	20323	158.61658168251924	153912	152185	172.27671282529388	268398	267231	179.64480266340158	40769	40448	162.95974178106474	58517	58501	156.20651146957408	55148	55032	156.2562913309664	37179	36353	152.08174769352763	14592	13232	147.889995519572	18359	18268	154.61145625634623	62615	62316	150.62585895789755	963326	959234	182.25492475932606	758754	757382	182.7438452610591	69261	69178	185.27141238762604	50	50	115.62728013770597	74795	74182	136.87567670159237	19388	19089	130.70216986839685	20126	19998	172.42789152662243	20291	19897	177.02086478491927	130705	127301	173.03105106318117	25844	25574	138.93144319529267	39626	39369	171.2692558810914	39237	35290	107.08191043281073	66045	64590	163.11707123041697	38850	38279	164.7757324781352	212451	210683	180.04474915556335	9049	9028	165.93778287516201	156308	152195	154.10215318600558	56026	54534	155.9375053502913	155840	151629	156.9845133852861	493215	492428	167.65750653395244	79563	79350	157.96641150724938	459463	458617	173.84840580532907	33562	33167	168.62574301644037	11299	11131	164.98549374163244	2418	2407	121.34010792438761	375292	374605	172.68137974943866	9290	8640	120.54094083017739	25522	23743	139.5721126506182	49832	49538	165.29160910360363	3363	2893	125.97603676869099	15572	15572	134.39094883683939	19657	18341	129.30579443785018	4836	4494	126.55377420675342	16519	16234	128.99483005208856	108358	102225	126.7092596963079	15301	14589	133.3365356305216	15810	15095	131.064411046293	12628	12116	140.28802222160007	16171	15748	131.42166894644205	48212	46559	128.64155828480125	139012	132005	118.65496472403217	16378	14372	136.99786973998417	502686	502158	151.12175476350282	399601	399180	151.48594282441087	1748652	1747212	155.86303895990173	37548	37052	146.54582877436277	4072	4072	173.23255620096728	57330	53216	123.40331582726851	133157	132287	175.71672570694295	252051	251022	154.52196281022503	6251	6225	172.1555959005751	2517	2391	143.94669292651068	4384	4259	132.3297235624386	2035905	2034579	188.84546499766998	312190	308214	124.50789757619134	4322	4322	150.0207190154395	207016	205443	171.85458314066335	5147	5118	152.9165225852915	7297	6910	133.02130370657414	16442	16158	134.65168343868578	429518	422880	185.3836623674735	221087	220289	180.4955101421787	15537	15134	137.56384356007283	346605	345536	172.72742788425614	232967	232333	169.92217740107398	27184	26688	115.4330840392384	48714	47598	131.41485982860948	232020	231398	185.31619886000166	77356	74880	150.7588606078683	1143	1143	155.9569577135092	75326	75050	145.57214253769988	48252	45095	124.43323159734713	1793	1688	124.80844476140453	5659	5426	126.57333099820572	29126	28992	172.11544735008988	56859	56718	176.8190242723178	31299	30829	141.13764124818175	121957	121083	146.54604198583738	157083	148485	151.98007383102993	30409	28809	160.6232168627503	2790377	2777620	177.2948726565819	66533	62536	152.81064468521095	111461	110002	163.98167442261789	37283	37009	157.0814577491045	359393	351177	184.9203890861904	49226	48816	168.50884760849317	34484	33440	167.8618090971709	49838	48523	139.2320811630682	28395	28313	150.40467710037476	102063	101804	150.92124461253331	51775	51137	170.8726872481219	50706	50583	144.7226757958101	14877	14807	144.80360291268443	0	0	-inf	1878	1878	169.57157492274033	114195	114040	179.28707016181033	25977	25769	170.8156029579138	77055	76661	150.67355005830078	26583	26377	178.1651178636462	51003	50798	183.43937374397788	37112	36559	124.84463693163727	53607	52653	126.47678128135823	87351	85345	116.17237535327278	1616	1595	137.0114727932467	65262	63852	145.98460075465601	226120	225486	183.81442764815995	43408	42198	173.50447201659532	176181	165807	123.51884266668625	9354	8873	121.53459333291991	27665	26926	126.0523476989228	7688	7414	148.97109189313989	107387	105768	157.8224687106923	58758	58245	159.1216865537086	508533	507175	145.44471136362367	226045	225809	182.80043755675865	31349	30983	155.4606354069431	53325	49674	129.69231421696855	18568	17317	154.61635484161633	22828	22351	125.43563233382183	3596218	3584434	180.79768070841698	21357	20885	126.16125779723681	43158	42965	142.77833354451346	109944	109554	147.0444314254494	13686	12880	141.5675085380423	135526	127858	174.04807290733453	933727	927897	163.03659175538252	29291	29116	149.6255105023304	290136	289704	182.10019079892632	27679	27570	154.64455910163062	70776	70178	143.1954243542604	1074635	1072047	181.68269931530878	178	178	155.6503476144408	10412	10223	132.52944785218065	123516	116604	133.76550101624773	495531	495438	150.9822420284885	5857	5780	142.54865156233066	12665	11870	131.67109310114708	85971	83904	172.57974964311816	25683	25313	131.05231980860162	1734	1734	159.57270507575612	8951	8740	118.91486792529204	248	239	176.52582490097782	15880	15461	134.1263894528635	108191	107825	188.34916761328273	43167	43009	179.3202602169496	36174	34103	139.88464708737138	47286	46929	153.9691068416142	11546	11469	157.93622992264258	99841	99414	154.3163235832174	3462	3380	131.858217094014	28	28	122.17554220968147	2897	2843	130.36635669077188	6907	6804	159.73523416080798	34133	33645	131.65651711091934	9489	9240	155.61577332186476	1288	1276	85.26144769000744	83798	83208	184.07271552501274	60239	60146	169.11067139626044	22174	21332	177.96887135454563	12584	12539	131.5089969949086	183286	183042	185.14159792069472	79115	79042	166.8856861388942	43958	43454	184.97430613314214	3828	3766	175.98755565588618	180485	179798	181.86434186182368	11398	11236	138.63180099834352	2712	2459	146.08088479512438	4400	4224	132.50158125239852	3488	3406	127.07364289051023	31542	31326	171.35121052382584	257669	257297	175.60496268824278	266	266	136.22741762761174	species	Bacteroides fragilis
272559	0	0	-inf	0	0	-inf	0	0	-inf	0	0	-inf	0	0	-inf	0	0	-inf	0	0	-inf	0	0	-inf	10	10	148.35880475817078	0	0	-inf	0	0	-inf	0	0	-inf	0	0	-inf	0	0	-inf	0	0	-inf	0	0	-inf	0	0	-inf	0	0	-inf	0	0	-inf	27	27	150.91132598317108	0	0	-inf	0	0	-inf	0	0	-inf	0	0	-inf	0	0	-inf	0	0	-inf	0	0	-inf	0	0	-inf	0	0	-inf	0	0	-inf	0	0	-inf	0	0	-inf	0	0	-inf	0	0	-inf	0	0	-inf	0	0	-inf	0	0	-inf	0	0	-inf	0	0	-inf	0	0	-inf	23	23	159.89306962608921	0	0	-inf	0	0	-inf	0	0	-inf	0	0	-inf	0	0	-inf	0	0	-inf	0	0	-inf	0	0	-inf	0	0	-inf	0	0	-inf	0	0	-inf	0	0	-inf	0	0	-inf	0	0	-inf	0	0	-inf	0	0	-inf	0	0	-inf	0	0	-inf	0	0	-inf	0	0	-inf	0	0	-inf	0	0	-inf	0	0	-inf	0	0	-inf	0	0	-inf	0	0	-inf	0	0	-inf	0	0	-inf	0	0	-inf	0	0	-inf	0	0	-inf	0	0	-inf	0	0	-inf	0	0	-inf	0	0	-inf	7	7	171.48755872524558	0	0	-inf	0	0	-inf	0	0	-inf	60	60	159.95893695816972	0	0	-inf	0	0	-inf	0	0	-inf	142	142	165.23833517756893	0	0	-inf	0	0	-inf	0	0	-inf	0	0	-inf	0	0	-inf	0	0	-inf	0	0	-inf	0	0	-inf	0	0	-inf	0	0	-inf	0	0	-inf	0	0	-inf	0	0	-inf	0	0	-inf	0	0	-inf	48	48	174.49265646816156	23	23	171.00872562551933	0	0	-inf	0	0	-inf	0	0	-inf	0	0	-inf	0	0	-inf	0	0	-inf	0	0	-inf	0	0	-inf	0	0	-inf	0	0	-inf	0	0	-inf	60	60	150.8845107968759	34	34	142.04578258358646	17	17	160.6678531415692	41	41	158.91957044678634	25	25	171.4181522816587	17	17	177.73155476336706	0	0	-inf	8	8	162.8779898558447	0	0	-inf	0	0	-inf	0	0	-inf	0	0	-inf	0	0	-inf	0	0	-inf	0	0	-inf	0	0	-inf	0	0	-inf	0	0	-inf	0	0	-inf	0	0	-inf	0	0	-inf	0	0	-inf	0	0	-inf	0	0	-inf	0	0	-inf	0	0	-inf	0	0	-inf	0	0	-inf	0	0	-inf	0	0	-inf	0	0	-inf	0	0	-inf	0	0	-inf	0	0	-inf	0	0	-inf	0	0	-inf	0	0	-inf	12	12	178.19403949885918	0	0	-inf	0	0	-inf	0	0	-inf	0	0	-inf	0	0	-inf	0	0	-inf	0	0	-inf	0	0	-inf	0	0	-inf	0	0	-inf	0	0	-inf	0	0	-inf	0	0	-inf	0	0	-inf	0	0	-inf	0	0	-inf	0	0	-inf	0	0	-inf	0	0	-inf	0	0	-inf	0	0	-inf	0	0	-inf	0	0	-inf	0	0	-inf	0	0	-inf	0	0	-inf	0	0	-inf	0	0	-inf	0	0	-inf	0	0	-inf	0	0	-inf	0	0	-inf	0	0	-inf	0	0	-inf	0	0	-inf	0	0	-inf	0	0	-inf	0	0	-inf	0	0	-inf	0	0	-inf	0	0	-inf	0	0	-inf	0	0	-inf	0	0	-inf	0	0	-inf	0	0	-inf	0	0	-inf	0	0	-inf	0	0	-inf	0	0	-inf	0	0	-inf	0	0	-inf	0	0	-inf	0	0	-inf	0	0	-inf	0	0	-inf	strain	Bacteroides fragilis NCTC 9343
295405	96	96	110.51242047509075	1459	1459	66.64118733947502	81	81	105.93091424820047	0	0	-inf	408	408	89.91554896994157	11	11	132.07358106985583	48	48	132.10845697613908	0	0	-inf	23	23	117.31814962427886	11	11	108.31155437807043	208	208	163.07694689886335	0	0	-inf	21	21	146.53743906403582	0	0	-inf	0	0	-inf	0	0	-inf	99	99	94.6623673865893	314	314	112.74537582122743	50	50	135.28983768024256	17	17	64.92699852651195	274	274	148.98412974427296	579	579	67.04892738899346	35	35	146.30614042757992	256	256	152.52701328329994	695	695	164.13783274435565	86	86	143.60827548604948	985	985	74.74835903900288	136	136	170.8555499880324	65	65	117.30393625256826	0	0	-inf	87	87	71.5765991247434	121	121	90.52003299671289	1182	1182	69.13545746178428	24	24	81.13292374158846	24	24	120.02182835072918	748	748	137.08195529238816	182	182	124.8319465704092	11	11	156.2512249768848	0	0	-inf	36	36	87.48320971568157	50	50	138.15710018176972	8	8	144.61127128953726	294	294	136.53579700162928	3268	3268	182.86892574288456	16	16	132.36003641473457	46	46	157.0385658501756	3330	3330	66.67334748564245	1024	1024	72.0540723536926	400	400	69.21660791474062	641	641	108.5523457388607	0	0	-inf	66	66	140.30889213770968	405	405	83.22303279361735	54	54	146.25712751212623	234	234	153.1718061423574	39	39	140.06114751689046	290	290	139.99520511026876	32	32	117.65040270820887	16	16	113.8028481403877	0	0	-inf	232	232	147.72263039740147	404	404	158.17617416696794	1090	1090	162.29774868890996	50	50	93.13340847568196	316	316	148.2568890067935	0	0	-inf	952	952	108.30599325778007	261	261	106.06728404072335	21	21	124.42312317462097	966	966	112.96199532072399	7	7	115.29190758197952	9	9	103.79167732050149	8	8	102.09761324915374	87	87	137.84788967831943	16	16	113.26694202218147	5290	5290	112.04235182778542	1724	1724	139.80475139818665	23	23	135.78849382144398	17	17	133.28036960236545	69	69	135.29062474048905	116	116	156.81680045332197	0	0	-inf	3664	3664	70.67411115524187	279	279	152.97198939649041	99	99	136.63382894805505	18	18	115.87008176177893	64	64	156.41366609495753	0	0	-inf	413	413	140.61340856714082	1834	1834	89.77824579017222	0	0	-inf	99	99	146.93326593573317	13	13	114.6863492551807	251	251	70.32230852060553	44	44	132.99707704477248	55	55	144.64503003694082	262	262	120.09200576325186	86	86	102.02017798274419	144	144	160.09304501628966	91	91	152.22003057840053	93	93	84.64389844278926	151	151	94.79252313522258	89	89	128.99202006259563	1257	1257	77.7625711670755	0	0	-inf	12	12	86.04748809632181	2695	2695	70.23780312027289	34	34	81.37524520855376	200	200	68.96098104937715	10	10	109.6258788809471	27	27	154.33131974770203	61	61	93.48207303700651	113	113	95.75658796841391	143	143	135.45178152309035	33	33	150.16671675818506	3682	3682	171.3460607794661	61	61	131.87462129812394	340	340	117.04957269845339	34	34	126.99531227545933	36	36	150.2084241136	85	85	145.43699257889685	824	824	181.5211221032035	158	158	108.50335247974361	0	0	-inf	0	0	-inf	166	166	124.38412575558556	0	0	-inf	0	0	-inf	0	0	-inf	0	0	-inf	19	19	151.9984876419867	28	28	154.97116641778874	19	19	89.47144969886767	31	31	174.0471058124454	24	24	116.05102035303155	121	121	127.31549454116481	506	506	128.7409595396447	179	179	95.8528989029661	0	0	-inf	133	133	98.42822857653046	226	226	138.17871379082308	672	672	117.76953020530868	58	58	108.93704859382706	37	37	145.03355542013878	130	130	126.85708305334934	11	11	156.5975920754076	185	185	127.68502617500587	103	103	131.0684838339716	57	57	119.02275951092871	39	39	134.1203942879715	86	86	126.59292805201234	68	68	98.60122958235584	29	29	123.98670646037428	49	49	147.7912762873286	2883	2883	142.70212019656765	106	106	145.14711690076567	11	11	81.93472306956606	25	25	97.20438076929871	30	30	109.86631645668952	27	27	156.16440754006436	5170	5170	128.40596806043985	9	9	75.20374124671683	25	25	115.73827812015713	0	0	-inf	24	24	96.58418955294457	254	254	173.68920720022237	0	0	-inf	21	21	116.24190553384462	1625	1625	121.40738489568653	12	12	103.84919613374227	15	15	146.07236759571694	0	0	-inf	65	65	147.37632447900356	41	41	118.76787781708084	0	0	-inf	65	65	114.8221806990141	9	9	138.15701098759664	27	27	142.4775860572479	93	93	139.25924499112728	19	19	170.58260816937883	1496	1496	71.1557730271139	31	31	100.8567366596885	9	9	112.33790738909747	30	30	123.85832051417873	15	15	129.51964997510956	0	0	-inf	16	16	156.5568810938232	16	16	105.3869247638058	124	124	72.69376894376153	26	26	129.29807784253373	0	0	-inf	150	150	165.8679728255804	25	25	146.82511784242493	797	797	179.8251569921518	0	0	-inf	61	61	144.92332821221342	7	7	153.37904884806775	173	173	73.9541221714054	0	0	-inf	143	143	132.50578935884025	15	15	104.63201080479664	0	0	-inf	14	14	79.2038678434301	12	12	81.34258545910664	13	13	162.3403624009008	32	32	105.13838993948762	0	0	-inf	strain	Bacteroides fragilis YCH46
862962	50	50	132.32128155279656	14	14	105.4244138380361	201	201	120.08768610547148	0	0	-inf	2146	2146	160.0573819666313	0	0	-inf	86	86	127.68830286426913	126	126	133.9541836533045	8909	8909	144.76067020300349	50	50	148.61325369451535	173	173	124.26316096751367	20	20	156.2548574459967	38	38	126.6789428836358	0	0	-inf	0	0	-inf	0	0	-inf	29	29	90.87787693023196	72	72	148.12903396939984	193	193	131.2340288928101	70	70	140.35495961395918	495	495	128.21082468886874	162	162	88.0357001577513	150	150	152.1542397098589	398	398	144.05943009647154	745	745	140.54724222274325	429	429	162.3707941631786	422	422	145.96030269348688	262	262	170.09993614519743	23	23	96.82816769530473	0	0	-inf	7	7	118.2551326638334	388	388	130.37631428139625	119	119	138.18663205207395	31	31	121.57853454714666	103	103	94.13630657608822	182	182	166.19103601917647	479	479	128.27875350644686	45	45	166.79113027418265	0	0	-inf	162	162	100.86612272772774	125	125	125.46745276717104	62	62	116.19092032124789	81	81	142.00434586115907	86	86	125.05272119867536	158	158	119.9775587776393	91	91	135.09659211288104	408	408	125.61368619139061	276	276	149.4819120898994	56	56	139.03650867935494	274	274	125.36542355292498	21	21	179.44732631982652	159	159	140.70267140801587	732	732	123.23884219371625	119	119	137.01100389199956	113	113	125.0897839196184	61	61	128.84419243372312	145	145	118.7451566532088	101	101	121.75393265112797	38	38	112.99603460967495	11	11	115.57918684025631	77	77	154.5308021730196	58	58	107.55822961468634	159	159	123.20817453529757	64	64	121.97698033996807	38	38	117.86109030093293	0	0	-inf	268	268	148.36481964266846	60	60	140.50588203153424	187	187	145.43425170765403	4457	4457	150.69443942597067	597	597	156.86438967695418	600	600	159.9809741028221	313	313	149.63796044117217	129	129	111.4798589325586	843	843	136.9491503150964	986	986	113.12337706811005	158	158	131.8499446205664	351	351	133.18626243840166	313	313	140.46425260447435	1060	1060	135.86247876686483	194	194	124.0109522580596	0	0	-inf	82	82	141.90527034291185	304	304	159.35459639669796	262	262	150.48132862733272	0	0	-inf	31	31	134.76430135375332	32	32	135.81178496234145	284	284	146.38815971064818	706	706	109.39968651972741	0	0	-inf	461	461	150.3590691762585	16	16	140.61144811418134	61	61	104.39185465357878	150	150	93.48413875820467	6336	6336	163.75018973293174	178	178	132.1670796047235	204	204	122.66901230229955	203	203	154.32415104409964	108	108	146.2861084106279	110	110	128.34887695268506	449	449	134.26696477212423	328	328	151.53593617061492	708	708	151.15844830076355	0	0	-inf	111	111	116.19068137880693	108	108	137.87501544652258	15	15	150.39428388541472	8	8	155.8965333476905	59	59	151.0621243051915	63	63	100.21020659347909	226	226	144.24117256479838	612	612	137.25163977101624	345	345	117.44738566262156	61	61	124.22542067484021	4203	4203	172.1287338276652	155	155	122.33645875811888	362	362	147.41633481697843	118	118	148.0042338561324	7824	7824	165.31451339508777	109	109	140.58872023663739	121	121	146.4354442057774	883	883	141.510396461366	33	33	139.74795533261067	110	110	122.90379088461594	27	27	135.34107906140707	64	64	118.0702438394896	30	30	126.12497382443264	0	0	-inf	0	0	-inf	101	101	130.11616102216453	106	106	159.98294562383188	194	194	122.11451686996608	70	70	146.72486855808572	80	80	162.1600957685822	68	68	103.62153121245056	80	80	116.22654878715296	1515	1515	118.14461714459321	21	21	113.7225790523849	989	989	147.67910401510667	125	125	149.29675583459513	29	29	135.18463698093592	373	373	121.18595455257118	192	192	160.49340846695296	213	213	136.19577460606018	33	33	131.20018189841775	491	491	128.81743316535687	149	149	113.95275315594355	182	182	103.62875055904865	56	56	120.6521148844219	88	88	143.598133449334	100	100	103.74369535056067	0	0	-inf	340	340	129.12295845817368	1195	1195	139.7268820985489	75	75	126.63773690561575	88	88	105.51777530942043	156	156	111.32105272418856	699	699	148.91142074144256	7510	7510	148.72998659338853	156	156	115.79046725298902	84	84	111.73111536947299	103	103	129.4929548742585	20	20	128.0164936795374	326	326	110.2876206849098	316	316	156.5543955268217	0	0	-inf	85	85	93.1722574784484	4739	4739	129.59443589928227	7	7	98.0395666740052	24	24	128.12436551808835	23	23	114.9196983892668	1536	1536	163.1867159822519	256	256	140.9740460141728	0	0	-inf	89	89	144.49958904294215	0	0	-inf	153	153	139.4883735143601	60	60	141.78235306904705	59	59	160.32975020735896	501	501	150.68704633766302	167	167	129.88187198953432	20	20	135.73151107241318	129	129	115.26811872547387	39	39	123.05806221012234	0	0	-inf	19	19	125.52189419916294	33	33	125.36442130809469	133	133	126.53275348860424	158	158	153.00707789857466	12	12	102.48601314113893	203	203	146.69649945401537	55	55	154.81631441343697	0	0	-inf	36	36	166.77267987608502	128	128	127.41526619551135	39	39	135.223266913163	201	201	169.25011453504894	25	25	145.36239738104058	284	284	142.90725561540287	87	87	159.05779543191426	243	243	160.2478050384067	69	69	137.2654397332761	43	43	134.8423605782043	119	119	152.22946814818457	122	122	138.456182459697	0	0	-inf	strain	Bacteroides fragilis 638R
997879	253	253	124.94565155694318	216	216	122.30991218751811	255	255	98.77735058997658	0	0	-inf	270	270	146.82715484283457	36	36	103.97836108764042	234	234	126.35337933173801	45	45	100.89472301502015	35	35	102.20874969304903	151	151	143.96400864033825	231	231	155.0927671679246	10	10	118.76977366505942	48	48	168.43868060639736	0	0	-inf	0	0	-inf	0	0	-inf	13	13	99.564196883411	64	64	139.00453759473007	102	102	126.37521401103945	118	118	91.6834469636045	64	64	124.62913134490562	98	98	72.87888660517172	48	48	86.74535280612689	590	590	113.9205342018442	1370	1370	162.9708283482185	99	99	141.55584723264369	320	320	108.5154043232168	769	769	163.3288029021171	233	233	90.0601548455227	16	16	140.43774449639665	22	22	139.92146996027606	317	317	133.08611224922063	59	59	122.83864300714379	36	36	96.40336678681	172	172	109.74155780255538	3162	3162	112.5805470996788	711	711	117.65646598096903	27	27	131.27802023457886	0	0	-inf	415	415	102.2187269920922	101	101	98.3548281586079	58	58	99.52807489320269	19	19	112.52992532630431	50	50	134.90235230755167	96	96	126.5858671824109	120	120	142.70599892190023	209	209	85.55956231255676	155	155	109.53510446889919	115	115	106.25126980689637	853	853	163.17366543216087	0	0	-inf	3888	3888	163.12328620823664	355	355	130.3621717260204	4038	4038	169.00357038495943	440	440	153.6834118290796	113	113	149.18685678669374	411	411	158.60806823162224	262	262	69.41501605786365	114	114	69.69204991258395	0	0	-inf	378	378	162.5881948734466	188	188	130.96817372703669	530	530	124.82731916869585	180	180	114.84079467916158	116	116	126.67547355826734	0	0	-inf	96	96	86.40106322747123	21	21	91.68293149066928	77	77	116.76278934163105	710	710	102.1910606894485	108	108	116.40005126688908	106	106	121.61478836512998	191	191	93.83503728892384	207	207	123.418887536691	794	794	94.14032702346428	731	731	104.7087727224314	117	117	115.64800709416957	154	154	131.95372452006742	91	91	129.66622605562532	311	311	131.38618442733411	126	126	115.30058117031452	0	0	-inf	368	368	106.62450994188946	287	287	147.35677934411473	526	526	120.40876113634883	8	8	153.59021361269168	31	31	99.7098980666673	93	93	134.97336802147964	629	629	140.30444009706088	1436	1436	107.17149575780044	0	0	-inf	1013	1013	134.63069146676452	0	0	-inf	75	75	96.91468359783642	90	90	109.33720621930732	247	247	112.26265130822821	358	358	164.07533410128366	113	113	66.95385786446262	722	722	165.7128850915095	435	435	159.38986639408674	245	245	108.38104343722598	493	493	103.5675764101501	205	205	117.4194978132264	511	511	122.45139983773574	0	0	-inf	153	153	84.425242010956	354	354	98.05118354782697	56	56	93.07340566332235	25	25	106.16569739587929	65	65	121.10569606494975	51	51	126.82961739613853	183	183	107.52536449116248	149	149	83.46075769498762	8050	8050	124.66737828508127	1472	1472	131.55323944224145	4855	4855	164.67686558372105	3740	3740	130.6918326173632	732	732	122.88930384693062	105	105	119.51307178751625	356	356	115.69222974238856	208	208	141.84612990175356	99	99	85.60512354795489	274	274	99.15445412550918	49	49	141.5665306261894	149	149	133.27730267842952	445	445	138.0438657042003	59	59	90.09292469430797	40	40	86.72495883602662	0	0	-inf	0	0	-inf	35	35	161.25583805349513	74	74	157.50249269511738	181	181	98.0303486950603	105	105	151.17123354444107	101	101	142.18529474149796	364	364	94.72233581098344	368	368	90.87933800186913	312	312	84.39587063832734	0	0	-inf	288	288	106.59215687262473	283	283	173.2038879396199	509	509	132.75057554562187	9943	9943	129.12923764155636	252	252	99.32639930849388	396	396	100.00281022268376	230	230	111.72314553204704	943	943	114.25462221821513	261	261	113.58238531236505	1119	1119	117.55865981105207	141	141	141.18172158635141	180	180	120.44293568523919	3483	3483	128.17451944621843	1222	1222	135.68271536673848	88	88	84.99502659985562	7706	7706	151.06069574545404	291	291	122.36906723598769	94	94	105.56313322311438	209	209	91.09148218006774	77	77	117.14360632071815	131	131	160.13615354556154	504	504	150.85673138655685	82	82	101.37615695441517	304	304	134.46848449270746	89	89	110.96517007563781	248	248	117.05930004485768	2018	2018	174.13957361256985	0	0	-inf	83	83	131.34844248329887	548	548	107.53684842179642	74	74	130.74437546650685	38	38	108.17875652871132	772	772	125.82539782614516	466	466	150.94298880849598	73	73	111.65960858840218	0	0	-inf	57	57	95.1496878549001	0	0	-inf	239	239	125.49861018430984	213	213	162.85635001142737	80	80	169.83969161478922	74	74	108.84219704370824	159	159	103.00560925469034	48	48	112.38471511872561	268	268	110.7688192094839	28	28	80.02421058991749	0	0	-inf	19	19	127.5037745917105	54	54	76.91721111247782	231	231	101.91132824732894	65	65	123.59940813125772	0	0	-inf	237	237	172.57695887016106	13	13	75.83822089198678	45	45	89.34501905342226	9	9	74.55826869033358	55	55	136.0065320331327	27	27	124.15649056714777	130	130	166.38644131454237	37	37	149.1628970700727	260	260	151.07973851100175	60	60	116.87795575647695	10	10	114.78937694203886	93	93	142.8486299100305	27	27	103.3632394536526	84	84	166.9764288652264	218	218	129.78250673346565	0	0	-inf	strain	Bacteroides fragilis CL03T12C07
818	306923	306911	181.32163835075835	268249	268223	175.74514171247293	38495	38495	176.61488250978505	110	110	147.0961058753537	77759	77759	169.6431096992622	86173	86173	180.808199039203	51201	51201	156.6479722351944	18649	18649	174.41056243102514	238366	238343	180.02519496186693	192878	192865	187.69871029537913	41278	41278	150.59900416726813	14091	14091	155.77532499790743	14153	14153	152.23500387626862	1324	1324	160.8529538700059	332	332	169.32061184402838	5008	5008	178.63101480662863	330066	330040	188.3255588735292	75641	75641	178.51651409614232	4290	4290	136.6452996273926	80664	80664	133.44013174661083	145296	145296	179.52403377411844	231541	231541	173.63716590224905	44751	44751	178.93904505829792	156880	156880	178.78147198355367	129319	129301	173.5431157696233	46988	46988	176.89600345038303	175781	175772	173.16874836283736	109861	109861	173.85962144868887	45498	45498	176.3845516732761	18074	18074	180.67105156024195	14417	14417	178.77746747225345	258583	258583	181.2554433370827	68084	68084	176.58500406026067	52258	52258	173.5794374806965	71396	71396	156.49582736145422	67223	67223	173.21230259472802	211791	211777	176.3598871408642	20900	20900	143.44546572531507	291	291	187.57106555603414	321396	321384	161.72359158450388	35762	35762	175.70655540010546	45668	45668	172.51863644162975	8888	8888	162.62348328542134	267082	267068	184.64454734697821	494312	494296	184.10649239595492	27376	27376	172.70033432051713	133019	133019	131.3034438529283	102639	102639	171.86389738198974	60910	60910	166.13454936516484	90986	90976	186.2421223932674	1166374	1166355	182.58740680242983	107297	107297	176.71956082030061	610739	610716	184.2415288044523	51669	51669	176.23152203112343	113851	113851	177.07983337940695	78761	78761	174.4293361178171	279876	279876	179.24749506490943	144681	144681	175.69057611179102	30418	30418	164.75333279898717	6707	6707	102.20146116037938	337942	337908	169.79007151453084	20960	20960	168.19614053415887	559547	559547	183.55010972416582	42761	42761	167.35707230959022	22925	22925	172.27522089708614	2475115	2474884	178.20471099213307	466468	466447	184.8268400309602	93314	93307	183.15379354985646	68609	68609	164.40233384153973	7226773	7226748	177.50938596165014	192090	192090	183.73099414710606	28819	28819	171.698826471276	16698	16698	173.8347147434528	78044	78044	167.44439424032407	194587	194580	171.09812209881656	1484870	1484814	156.03848802199096	56271	56271	175.23275619949413	793173	793150	185.82083903931323	429240	429225	183.42552763974996	618644	618627	186.91041953454848	225785	225785	177.70764138242842	14	14	165.44468777369988	70824	70824	165.1160559884632	49734	49734	175.75235517768817	278929	278902	175.3515001435052	5893	5893	173.71279635830425	3248	3248	149.56582018900733	19686	19686	178.31442175323875	216931	216894	175.87689635673863	561695	561678	152.92567715522054	3266	3266	177.04972706684947	246453	246440	179.53526196429254	5124	5124	171.77709443969334	19427	19427	170.95509349315788	125910	125900	176.41518353090368	96662	96654	172.49794070641	98456	98456	178.62872125273998	35086	35086	172.12020387325728	139432	139421	172.94801795254983	82750	82743	173.0604783379993	143426	143414	169.6218260675615	346123	346102	178.32559930441343	41997	41997	168.7073670661279	411068	411027	182.10106036163756	29	29	164.76984389141035	88579	88579	158.89269024954302	47807	47807	157.89161979453877	40048	40048	187.13657229652623	1897	1897	135.05862952156636	13171	13171	169.53495094433572	10454	10454	158.18090846962025	28939	28939	158.41335248215827	98085	98085	141.97509506257825	341526	341526	172.5048786757491	51504	51504	178.93545908735135	3318251	3318154	179.99358179211967	169487	169487	177.75815081376595	584957	584957	181.69489338035743	415087	415087	180.09714524910981	87329	87318	170.88994244461776	275290	275290	184.33152607820406	39994	39994	169.39307117703834	2167620	2167531	175.9286148393417	26495	26495	176.72711226649758	111928	111928	176.880013786922	23405	23405	141.77774585287236	57412	57412	175.55888217888892	20085	20085	174.2629676844552	0	0	-inf	397	397	163.94171162351623	8308	8308	143.22759455898847	7348	7348	162.04673896548283	224572	224563	183.38074960769595	10204	10204	112.68880641353259	5958	5958	163.94349251655498	196768	196768	177.6216026649488	241730	241730	175.99809968935384	234927	234913	142.55366529809413	4386	4386	171.39142162915846	33845	33845	154.84399354121163	235784	235765	186.19829010966302	28984	28984	161.6615034145674	87367	87367	122.23797259057271	35378	35378	175.8768017461414	251531	251522	181.25416140765824	9241	9241	162.96022025365951	137311	137311	172.89953170144352	92520	92520	173.80070887347594	144309	144301	151.291787039547	1098168	1098104	182.4334005471972	175700	175700	182.03864132823162	1371489	1371489	172.99151346521234	9886	9886	168.13660352068646	165664	165664	180.48379011950067	3005571	3005506	184.1922182903756	58815	58815	163.40725410668253	26677	26677	165.9387077578748	109598	109598	174.0924889644277	49008	49008	175.63652540385954	493018	493006	182.24441913998402	1070809	1070809	183.27303873016277	21035	21035	168.01223023592584	673148	673076	189.52603995960393	29028	29028	161.27204922921575	633734	633725	161.26069860915422	2821	2821	160.42885402464563	123	123	100.22480549434762	29432	29432	165.50125648057013	1034651	1034615	159.68387450600858	1358590	1358479	179.71675967554424	54196	54196	170.8371657052714	208817	208817	153.49857097345253	59623	59623	176.9027027536926	174648	174648	178.08761124942896	1394	1394	157.90358060511966	164345	164330	180.4592378142292	93	93	171.69313774236133	132033	132033	182.67839195660116	10169	10169	174.35667608454287	5216	5216	184.36938307776217	339003	338994	181.46590762100112	282482	282482	183.28302667926283	44115	44115	185.99039829765883	107213	107213	179.634263975423	5162	5162	157.47358377696176	553	553	180.94504762330038	25328	25328	177.2690896300157	58758	58758	180.77642801349464	143099	143099	175.2473370716187	37959	37959	181.23308779990634	1857	1857	161.50124719293015	6835	6835	178.97500256048366	5514	5514	167.4751956305162	35502	35502	175.48498863662078	26719	26719	148.32109855484396	94675	94663	177.6285850682898	119816	119803	187.74408893410876	9328	9328	181.33990486383018	1381	1381	155.00259881883667	706941	706901	186.55922609104744	23611	23611	170.3609397380132	42452	42452	187.59400733779117	14656	14656	171.1105628944549	33282	33282	183.0883852624435	135291	135291	184.35995343567734	1076466	1076375	186.92231329088673	7000	7000	183.17321979166096	species	Bacteroides thetaiotaomicron
226186	12	12	163.687093409531	26	26	146.41208923776819	0	0	-inf	0	0	-inf	0	0	-inf	0	0	-inf	0	0	-inf	0	0	-inf	23	23	134.38076689346377	13	13	160.35917182511065	0	0	-inf	0	0	-inf	0	0	-inf	0	0	-inf	0	0	-inf	0	0	-inf	26	26	156.50835206936708	0	0	-inf	0	0	-inf	0	0	-inf	0	0	-inf	0	0	-inf	0	0	-inf	0	0	-inf	18	18	142.94806933394096	0	0	-inf	9	9	163.45502025255584	0	0	-inf	0	0	-inf	0	0	-inf	0	0	-inf	0	0	-inf	0	0	-inf	0	0	-inf	0	0	-inf	0	0	-inf	14	14	143.98447809618145	0	0	-inf	0	0	-inf	12	12	104.19555679878832	0	0	-inf	0	0	-inf	0	0	-inf	14	14	150.73443931567593	16	16	148.69821413458283	0	0	-inf	0	0	-inf	0	0	-inf	0	0	-inf	10	10	153.0541020722387	19	19	123.33312758577222	0	0	-inf	23	23	135.94783822024155	0	0	-inf	0	0	-inf	0	0	-inf	0	0	-inf	0	0	-inf	0	0	-inf	0	0	-inf	34	34	139.22897717500308	0	0	-inf	0	0	-inf	0	0	-inf	0	0	-inf	231	231	151.37974592172557	21	21	149.1960569036315	7	7	150.80929679931054	0	0	-inf	25	25	140.6948578060874	0	0	-inf	0	0	-inf	0	0	-inf	0	0	-inf	7	7	165.0046979616181	56	56	115.4851037862602	0	0	-inf	23	23	170.06896866736054	15	15	145.52432320207615	17	17	149.20814140479456	0	0	-inf	0	0	-inf	0	0	-inf	0	0	-inf	27	27	132.2403307564489	0	0	-inf	0	0	-inf	0	0	-inf	37	37	145.52873305274767	17	17	120.80904414857835	0	0	-inf	13	13	150.11422291878574	0	0	-inf	0	0	-inf	10	10	162.63374551861412	8	8	141.47024888255055	0	0	-inf	0	0	-inf	11	11	143.30284797545545	7	7	178.30588804470545	12	12	149.12491690307664	21	21	154.39871383234282	0	0	-inf	41	41	156.62041109337244	0	0	-inf	0	0	-inf	0	0	-inf	0	0	-inf	0	0	-inf	0	0	-inf	0	0	-inf	0	0	-inf	0	0	-inf	0	0	-inf	0	0	-inf	97	97	148.1594197500548	0	0	-inf	0	0	-inf	0	0	-inf	11	11	136.0608023080449	0	0	-inf	0	0	-inf	89	89	141.58139766089755	0	0	-inf	0	0	-inf	0	0	-inf	0	0	-inf	0	0	-inf	0	0	-inf	0	0	-inf	0	0	-inf	0	0	-inf	9	9	143.4185313682389	0	0	-inf	0	0	-inf	0	0	-inf	0	0	-inf	14	14	112.84758157724126	0	0	-inf	0	0	-inf	19	19	151.24689126499436	0	0	-inf	0	0	-inf	0	0	-inf	9	9	150.17380511417116	0	0	-inf	0	0	-inf	0	0	-inf	8	8	132.36150322027518	64	64	137.1684276349958	0	0	-inf	0	0	-inf	0	0	-inf	0	0	-inf	65	65	129.44478576469655	0	0	-inf	0	0	-inf	0	0	-inf	0	0	-inf	12	12	128.64841500679336	0	0	-inf	0	0	-inf	72	72	157.73610690322258	0	0	-inf	9	9	109.26438540216711	0	0	-inf	0	0	-inf	0	0	-inf	36	36	120.19037133909475	111	111	134.07656540162222	0	0	-inf	0	0	-inf	0	0	-inf	0	0	-inf	0	0	-inf	15	15	136.6429782686533	0	0	-inf	0	0	-inf	0	0	-inf	0	0	-inf	9	9	173.15723204221663	0	0	-inf	0	0	-inf	0	0	-inf	0	0	-inf	0	0	-inf	0	0	-inf	0	0	-inf	0	0	-inf	0	0	-inf	0	0	-inf	0	0	-inf	0	0	-inf	0	0	-inf	0	0	-inf	12	12	142.44672793089535	13	13	141.8526567393743	0	0	-inf	0	0	-inf	40	40	152.11821412137843	0	0	-inf	0	0	-inf	0	0	-inf	0	0	-inf	0	0	-inf	91	91	147.01476622198874	0	0	-inf	strain	Bacteroides thetaiotaomicron VPI-5482
820	304798	291210	168.02418432715425	93691	88248	171.21800611444203	174715	172780	181.1860823982286	247	221	161.2463276563142	121839	115234	170.3078430200281	203504	192739	168.43144185927952	121670	119058	165.28992279114232	70199	68963	181.09916457645673	92689	90876	171.2685410401693	5586	5486	122.14550871963047	38891	37569	165.61190469655088	2771	2771	129.21778208825458	8762	8475	166.88525909922052	3452	3214	170.85180031934118	938	891	174.25738534847773	37941	35519	167.44392767176956	68253	60043	168.70531790997362	107176	105917	175.40152852871537	4046	3900	149.13606841357472	32536	31866	151.06131285309016	154206	151627	173.60557313305983	47474	46290	164.41954395850138	486647	481000	182.87422664759472	356121	341199	176.35507901076176	38061	36745	165.56041707001563	187927	184222	175.18177821830915	574352	567723	181.6801044871974	134215	128444	173.2651074569	67189	63614	168.98249709673942	1050	1037	135.47107776752557	13991	13599	168.16714154809446	403378	391039	176.49618979147925	13175	12643	159.89052625067256	165429	153364	174.70393331706487	73763	71883	155.16284132094222	142697	141308	178.04214533725596	847304	819966	177.6914757954316	41601	40203	172.47441610887003	155	155	170.39316600146	1106638	1079961	163.32969913474426	434026	424563	177.98212428436065	168578	166690	182.68798819652002	8492	8101	168.34716252324526	224116	218313	175.9542453315858	449872	445271	181.3744383328555	159170	150731	168.33145732484815	203973	197493	146.56557073955034	138055	136476	178.83535063593308	92103	91178	173.6554719372787	137224	133723	170.59818514734403	1242	1242	147.11712605697858	438710	424245	169.94451695272022	1790300	1738138	180.41530027783537	105468	102228	168.51848688895785	262262	253063	165.99031350674986	73360	70746	160.4554694861359	961074	926223	165.6846841143806	155341	150709	172.69097052435092	52886	51355	172.44618039304981	3997	3822	124.90836723900924	3525	3448	113.75599557154065	11380	9869	148.03972148367563	399423	387654	175.368466977015	106235	100877	166.75963472049577	94606	92128	166.6380310711611	16490	15963	170.24469492786903	80469	76968	166.32485234584243	31529	30136	166.83356505784303	120050	115551	163.02461219359998	1586756	1523079	170.10546557185967	43674	42365	171.38091367013826	44204	42759	173.70816718420406	253347	244808	170.7692318823182	139660	138241	168.5601750157768	723815	700054	163.16352492680846	390766	377307	153.6164687040222	69945	68030	176.64236596476744	1156051	1102761	168.8562157163783	174178	166734	166.09764849701256	217544	207745	166.05300016572076	265509	258196	170.21367218249708	0	0	-inf	29839	25604	150.21687365331442	125957	122030	168.33283345574992	1084463	1052964	178.05771313927067	7628	7528	176.00447833616272	2436	2397	148.8816100235538	50557	49266	175.11338584083109	342133	330465	170.87771499709018	1036890	1024522	153.82807432102265	128	128	112.38443585415504	190394	185138	169.90075139365896	6065	5854	159.48907017093495	4009	3836	155.06609272815692	61433	60162	165.24936356830537	281011	275958	180.74440030839062	307504	305112	181.93642695728758	178486	171427	176.24010975634718	393619	386235	176.83039415272987	566220	555266	178.70891771101998	248555	238021	163.62194245103427	661902	633191	166.45517934748767	351169	347620	181.21754632293363	153665	148381	169.24466018255208	12	12	174.17403836384142	444357	437597	161.3908181087648	12288	9595	126.48658339326279	10591	10224	172.25296748512147	1760	1348	137.94568346817573	74713	72688	174.2855045734753	139828	135916	177.34304157827978	340745	329675	173.48000525020998	42733	41665	160.18576562321905	752357	732874	169.38905955458233	88277	85762	176.42796506715868	266982	259204	162.63566892817792	304789	296629	172.95117905854775	578202	572807	182.5345902502955	68150	67447	177.37241927912422	432786	425204	181.7116332086818	251551	248453	182.16566707797463	229489	224726	178.8930539625539	242343	234948	173.9167905688979	717	717	107.64100648948967	1554	1554	105.80137962154463	37428	36652	174.2605057904165	493970	486902	179.68729771620747	124338	122553	177.68609686084852	0	0	-inf	31	31	107.87248629589548	4034	3611	113.73003114563355	13871	12902	165.5435804008094	170696	167983	180.14045406428968	12064	11587	164.90674323985007	34928	33190	166.65070647928354	563866	541837	171.70544586220183	370109	360668	173.0663199549816	220467	214051	143.11492060331244	2103	2043	156.4421067802069	444206	429950	173.245626813849	107145	102143	166.56478675885361	33807	32968	170.53268709550198	40463	33521	125.37403762631587	82080	79515	168.80284254303007	529149	513056	172.507381011289	78075	76019	175.62942131631928	612836	599263	175.66484338764585	118500	115856	172.43738464074008	3789916	3695322	157.30030551133055	636093	616683	173.40783212981896	222866	220332	181.64711172213413	1275206	1246836	174.23975971512274	53753	50124	174.31098932934918	126099	120743	172.67850029599796	524849	506290	167.05201091367712	33969	31631	153.20316607182446	260192	256556	174.81943686704915	1015748	1001213	180.9970276079124	42569	41305	163.14074865657687	61529	59515	157.160831319076	12973	8322	96.04260544641835	213133	209857	179.1325632984167	12040	11909	115.70171280925311	164603	162567	171.54371985439738	907762	893063	161.24652429619087	83	83	136.9036685125675	28	28	138.9072411944033	56636	55675	174.1313725847123	206321	198135	155.2244931576444	2406	2406	134.8778600926534	25856	24994	162.65226552306694	11761	11492	164.71985540154347	12031	11386	160.90512904841063	66056	63357	163.13871456805578	977	948	162.23290556903257	92631	91299	176.80184247865617	61	61	154.1370562598366	304602	291952	167.68898380675128	27495	26909	177.633219540444	10109	9630	151.37170509244513	110754	104574	163.52128841634126	840253	816481	179.3170652413111	144698	139650	179.42340615101637	722687	707343	181.66542929901968	88277	86412	174.62219496180876	587	570	175.38394898366693	52539	51543	178.76610941545843	79265	75342	166.41723390465611	67109	66481	175.46075163687	64102	62276	178.0995195227466	2837	2698	173.80201577701604	23684	23164	175.77833182766923	108275	104645	170.10046946788964	29328	27653	168.9445143846016	10491	10070	169.2284277498744	235020	229928	175.55342611851268	225092	220437	174.7762431057314	86737	81981	173.18267600417923	3969	3898	179.01782259346098	665388	646442	178.77809364330702	29702	28697	174.83445571967752	13746	13277	173.14651254062892	192797	188300	177.91001630039193	67930	64978	167.6108150172465	72857	72113	182.77885265883936	82152	80610	169.49816824309383	3817	3698	167.47029379558097	species	Bacteroides uniformis
997890	13588	13588	145.08848751974278	5443	5443	157.21659553279815	1935	1935	162.9798955267069	26	26	118.50808799186026	6605	6605	144.99531204968423	10765	10765	146.0370624900995	2612	2612	145.16475543433822	1236	1236	162.09911392657716	1813	1813	152.8315522512545	100	100	79.96844505305864	1322	1322	155.40446784329322	0	0	-inf	287	287	150.9204831944799	238	238	146.11769142306733	47	47	142.74771619401878	2422	2422	155.05783447874282	8210	8210	157.29447945278113	1259	1259	153.6875299219546	146	146	122.69088566506811	670	670	121.47638938273734	2579	2579	165.74052112597275	1184	1184	143.50795076174708	5647	5647	165.63827752517537	14922	14922	148.30827865212103	1316	1316	141.3477748060857	3705	3705	158.006997555082	6629	6629	163.85838805109168	5771	5771	156.01502037151076	3575	3575	149.15983428825368	13	13	142.02176459093317	392	392	136.28618909838548	12339	12339	155.12302810068945	532	532	143.06965743225794	12065	12065	162.34436196295988	1880	1880	102.04482537778144	1389	1389	163.1907469564395	27338	27338	148.64076066926768	1398	1398	157.76477262071788	0	0	-inf	26677	26677	152.3507927400217	9463	9463	171.89187214785954	1888	1888	162.68276215315	391	391	149.5442732301631	5803	5803	170.26819393601323	4601	4601	165.44364355590656	8439	8439	148.49148687001136	6480	6480	134.9532400205977	1579	1579	159.19799737238057	925	925	149.81020051384166	3501	3501	165.6852736710876	0	0	-inf	14465	14465	153.9740917367757	52162	52162	162.53240411129042	3240	3240	151.8443330851112	9199	9199	149.540221860862	2614	2614	148.99364467822176	34851	34851	148.88909810462746	4632	4632	156.60140543072038	1531	1531	155.77742476531856	175	175	114.3092317392796	77	77	106.03133052713109	1511	1511	137.15020675257233	11769	11769	165.4858211454778	5358	5358	145.70257618135065	2478	2478	156.72768679373502	527	527	133.80453672515958	3501	3501	147.8925271338613	1393	1393	147.03703999093074	4499	4499	148.1566892655077	63677	63677	153.33915589859015	1309	1309	150.50334146127983	1445	1445	152.52413734141027	8539	8539	156.79306465736633	1419	1419	134.03014119795768	23761	23761	148.64142448311856	13459	13459	120.95012345313175	1915	1915	152.16998389632258	53290	53290	150.08319520427366	7444	7444	149.63097194442864	9799	9799	149.7743865014306	7313	7313	163.55392837703312	0	0	-inf	4235	4235	123.86380602098073	3927	3927	157.1981323272854	31499	31499	151.54009707483792	100	100	151.46487293532303	39	39	133.83408527857608	1291	1291	156.02810408672516	11668	11668	158.15882022432353	12368	12368	135.8349193179591	0	0	-inf	5256	5256	156.80375056769512	211	211	150.25466803495397	173	173	139.14818168344684	1271	1271	132.28742101855102	5053	5053	158.4890083536866	2392	2392	161.50577443316337	7059	7059	165.9814274807187	7384	7384	162.44212096382168	10954	10954	162.6745641865777	10534	10534	149.59984575021127	28711	28711	151.24850830335336	3549	3549	165.06901582191642	5284	5284	150.09635913422846	0	0	-inf	6760	6760	147.15299752458873	2693	2693	117.3731067080129	367	367	152.3730797162278	412	412	119.32791594648742	2025	2025	163.03818280895482	3912	3912	163.55178916383687	11070	11070	149.8121174501281	1068	1068	136.64405909048736	19483	19483	157.83704216388193	2515	2515	163.60132911930563	7778	7778	150.09641630168738	8160	8160	161.88691702597924	5395	5395	163.12361207894355	703	703	149.79784581659717	7582	7582	157.97773758094917	3098	3098	158.3600574216817	4763	4763	155.7971558369609	7395	7395	146.99228821658488	0	0	-inf	0	0	-inf	776	776	163.8866340888108	7068	7068	160.3855302017824	1785	1785	159.47436102851174	0	0	-inf	0	0	-inf	423	423	107.2253300788258	969	969	150.23753163864407	2713	2713	151.34301043233435	477	477	141.52264443484353	1738	1738	145.5067470348266	22029	22029	156.2858217966066	9441	9441	157.14938880554263	6416	6416	127.70717132532533	60	60	136.65735439931902	14256	14256	149.7506856814709	5002	5002	146.42073488263242	839	839	157.84668414818657	6942	6942	101.05041017128498	2565	2565	158.86230369241125	16093	16093	158.47269616465834	2056	2056	164.58474029927427	13573	13573	150.82106330307076	2644	2644	160.16679489873854	94594	94594	147.619379499278	19410	19410	165.18316349883824	2534	2534	156.5358733179542	28370	28370	157.66661131592568	3629	3629	150.1566146719171	5356	5356	139.44323915410683	18559	18559	149.16952613544035	2338	2338	144.64008669497815	3636	3636	156.90921480378512	14535	14535	161.44652841578213	1264	1264	146.80019816048525	2014	2014	142.9211516820789	4651	4651	73.99995665315147	3276	3276	163.7847687377712	131	131	106.53354660352989	2036	2036	140.7307882931139	14699	14699	145.07506811711266	0	0	-inf	0	0	-inf	961	961	157.76930664680626	8186	8186	128.23906426335984	0	0	-inf	862	862	149.1878685324478	269	269	156.08832334093555	645	645	146.26630117145095	2699	2699	140.923867258594	29	29	126.16488142871013	1332	1332	160.49820560285949	0	0	-inf	12650	12650	153.46105363924138	586	586	152.0041360303731	479	479	127.374030661879	6180	6180	146.04096252332533	23772	23772	163.55121138416385	5048	5048	151.28621739697343	15344	15344	169.14282546577866	1865	1865	154.34121096970375	17	17	165.1745334548849	996	996	165.54649383191057	3923	3923	153.05996689339517	628	628	127.02305185974492	1826	1826	149.35463119811362	139	139	144.60921423968526	520	520	161.7975710812466	3630	3630	148.12041880027127	1675	1675	152.38948425362344	421	421	142.44837665989274	5092	5092	157.7125786920635	4655	4655	161.0485635006039	4756	4756	153.0418358308988	71	71	147.20663908886092	18946	18946	137.98063495720214	1005	1005	160.2920266913465	469	469	156.64948566332347	4497	4497	168.37255410373137	2952	2952	150.93814951090062	744	744	160.6334620452615	1542	1542	158.71584957833187	119	119	150.470838129872	strain	Bacteroides uniformis CL03T12C37
28111	5453	5453	97.65437049971163	449742	449742	159.84390535843752	101394	101394	159.78608811226	16	16	114.32077938969041	3500	3500	135.5798236320918	324	324	99.00395177635288	3548	3548	109.86612973872298	409	409	70.43370365385667	2237	2237	122.19470809510176	381	381	113.28470876319831	9737	9737	141.6899331546929	138	138	115.24284615782871	71	71	96.07697707172161	82	82	95.96743432735995	37	37	91.16825099832404	41358	41358	156.85431024777003	811	811	66.88701792568914	2743	2743	70.84947561887677	36	36	108.45609440369256	10435	10435	125.65606008521031	17879	17879	77.79869343925965	2304	2304	130.98134545685906	16102	16102	87.22621122284319	897132	897125	159.98615400984283	104804	104804	156.17184497427957	1952	1952	96.17125998514935	3090	3090	109.21296108727542	6416	6416	82.38496109624293	2879	2879	94.27703235550504	53	53	161.79773551998437	227	227	88.83011307735354	4468	4468	84.42096448004175	31415	31415	152.53931125996235	3987	3987	78.01076851162425	1417	1417	113.4602255161507	5288	5288	119.2096690361969	41369	41369	116.7717465597882	43	43	83.79259616308352	0	0	-inf	55593	55593	88.88779719125418	79967	79967	157.1621546923328	93415	93415	163.84404149077335	781	781	114.64621697825879	11254	11254	68.38612958207376	250494	250494	159.40970660638976	1297	1297	92.02040956618954	8913	8913	102.90049256832624	1840	1840	105.40664013024161	1038	1038	97.57073917029528	54528	54528	150.76094275413737	945	945	125.17620511507413	1877	1877	98.70730725113442	7533	7533	89.87953941874403	553	553	93.73867373584287	3918	3918	136.50086547182133	6705	6705	86.84547468943549	2152	2152	108.92105300541935	11179	11179	90.06008798824465	3636	3636	93.04341433822414	727	727	116.01279201215695	291	291	118.39822901056122	19497	19497	159.5843463268674	84998	84998	160.024324629529	2109	2109	111.91440639113111	7102	7102	139.9672618803294	211	211	111.74049133427295	271254	271254	166.4195672118908	49117	49117	165.25109066022475	3677	3677	99.12772848823356	8368	8368	78.66869268876071	10498	10498	85.43336889120481	9826	9826	85.51868677737136	719	719	104.66511667140384	108331	108331	154.1213337116083	9299	9299	75.99018846625704	40792	40792	90.17499045442604	4525	4525	102.89913620374156	4075	4075	94.91460243058175	852	852	102.91228719602476	1375	1375	103.69239855219553	7927	7927	81.8614941765028	0	0	-inf	5834	5834	121.94070889352719	31267	31267	80.92097813988069	3253	3253	115.27177632749886	140	140	85.52989700676801	191	191	111.09266241434433	5502	5502	150.38582517130718	1254	1254	111.79527060712336	71012	71012	81.12428999716623	14	14	86.10411100394609	10042	10042	123.048138160916	621	621	108.39420358055813	1288	1288	126.49511577278007	2278	2278	102.65056199457071	6391	6391	141.5091643778948	9143	9143	87.8866084380668	18213	18213	164.62229491054887	2881	2881	122.88006570456429	3882	3882	124.77372511239791	27214	27214	143.92170210501268	258113	258113	158.45027666993897	19822	19822	154.87671332769813	8440	8440	103.08128574766839	0	0	-inf	3517	3517	78.99271419469996	6932	6932	117.70044798103953	476	476	144.9521076862221	436	436	124.8434816617383	146	146	92.54276949843556	450	450	121.65095853294802	6629	6629	76.70907457339655	21189	21189	93.65743651701456	1229	1229	108.73864869920573	192	192	104.6398824234403	45639	45639	82.9307046323411	570	570	110.90444281597158	4147	4147	109.64066585170143	3913	3913	107.45087303192311	8847	8847	140.92935123097652	4049	4049	110.29853721765141	17770	17770	154.44349265168853	5687	5687	89.6738512924103	82	82	89.00784128457832	426	426	74.9271559840276	397	397	85.86804630737021	3077	3077	81.17340957786416	1230	1230	83.34389157892596	58	58	156.02584649471837	435	435	112.19428242954324	11984	11984	96.34527742790011	2067	2067	124.39426705535566	7176	7176	83.71890721437188	1093	1093	144.9325138733479	288	288	108.39295237667841	150702	150702	153.64883919431236	52038	52038	143.17556205297453	7478	7478	84.02418488291606	94	94	104.35968369038766	32942	32942	81.00346254092565	2468	2468	116.1238704474189	766	766	88.91360085863322	120704	120704	132.78430233875997	44104	44104	155.86623758311228	10285	10285	144.6101466669328	108	108	96.01707443816606	74891	74891	71.36368374007326	18659	18659	82.4397917257879	10038	10038	82.3294346745728	382	382	79.16074059309109	2331	2331	108.18123137230235	52854	52854	83.76506950118873	7085	7085	146.554310543885	188296	188296	158.64261996160963	45189	45189	87.76661972869451	3928	3928	88.84195696951332	5005	5005	82.48211503518267	7694	7694	82.47540640858894	359	359	108.54558249776484	683	683	91.29960562383579	1172	1172	60.880074626992474	5969	5969	80.2303087862962	689	689	111.96203692184784	453	453	76.653066166725	216183	216183	138.45628026482933	51	51	102.98467045899503	0	0	-inf	764	764	141.50336456057542	30525	30525	88.82971377978023	42	42	110.9697322782547	2070	2070	149.80114028987825	15101	15101	149.37278537624874	56789	56789	151.11974115957685	111761	111761	157.18480391485977	56194	56194	153.0980597684518	3236	3236	103.11227697396907	15	15	132.80032355680396	3211	3211	104.58241227619705	10813	10813	159.76593119208954	545	545	129.5982435091286	28399	28399	88.08105653841245	727369	727369	161.20855918957605	2022	2022	79.14290502600782	124466	124466	147.2235597228481	30775	30775	155.67965824776982	25	25	81.70144949035452	17389	17389	166.37946155380334	514	514	109.30820518043852	2404	2404	94.69795025672255	455	455	95.32502392448362	168	168	116.01342080507315	450	450	75.57402108911056	114	114	67.0623492046798	104	104	98.60147859423913	26451	26451	159.38928355197677	4024	4024	152.85571244598404	454	454	74.346436205517	158	158	85.0971502926256	146	146	68.66377426848086	22239	22239	70.63375409259957	4105	4105	80.30213616468025	17	17	110.87162429565495	450	450	92.9086742477153	26542	26542	159.44958645511974	11731	11731	145.98433518626697	470	470	99.92358167903095	650	650	164.1021279821316	species	Bacteroides eggerthii
483216	0	0	-inf	0	0	-inf	0	0	-inf	0	0	-inf	0	0	-inf	0	0	-inf	0	0	-inf	0	0	-inf	0	0	-inf	0	0	-inf	0	0	-inf	0	0	-inf	0	0	-inf	0	0	-inf	0	0	-inf	0	0	-inf	0	0	-inf	0	0	-inf	0	0	-inf	0	0	-inf	0	0	-inf	0	0	-inf	0	0	-inf	7	7	134.79410767396377	0	0	-inf	0	0	-inf	0	0	-inf	0	0	-inf	0	0	-inf	0	0	-inf	0	0	-inf	0	0	-inf	0	0	-inf	0	0	-inf	0	0	-inf	0	0	-inf	0	0	-inf	0	0	-inf	0	0	-inf	0	0	-inf	0	0	-inf	0	0	-inf	0	0	-inf	0	0	-inf	0	0	-inf	0	0	-inf	0	0	-inf	0	0	-inf	0	0	-inf	0	0	-inf	0	0	-inf	0	0	-inf	0	0	-inf	0	0	-inf	0	0	-inf	0	0	-inf	0	0	-inf	0	0	-inf	0	0	-inf	0	0	-inf	0	0	-inf	0	0	-inf	0	0	-inf	0	0	-inf	0	0	-inf	0	0	-inf	0	0	-inf	0	0	-inf	0	0	-inf	0	0	-inf	0	0	-inf	0	0	-inf	0	0	-inf	0	0	-inf	0	0	-inf	0	0	-inf	0	0	-inf	0	0	-inf	0	0	-inf	0	0	-inf	0	0	-inf	0	0	-inf	0	0	-inf	0	0	-inf	0	0	-inf	0	0	-inf	0	0	-inf	0	0	-inf	0	0	-inf	0	0	-inf	0	0	-inf	0	0	-inf	0	0	-inf	0	0	-inf	0	0	-inf	0	0	-inf	0	0	-inf	0	0	-inf	0	0	-inf	0	0	-inf	0	0	-inf	0	0	-inf	0	0	-inf	0	0	-inf	0	0	-inf	0	0	-inf	0	0	-inf	0	0	-inf	0	0	-inf	0	0	-inf	0	0	-inf	0	0	-inf	0	0	-inf	0	0	-inf	0	0	-inf	0	0	-inf	0	0	-inf	0	0	-inf	0	0	-inf	0	0	-inf	0	0	-inf	0	0	-inf	0	0	-inf	0	0	-inf	0	0	-inf	0	0	-inf	0	0	-inf	0	0	-inf	0	0	-inf	0	0	-inf	0	0	-inf	0	0	-inf	0	0	-inf	0	0	-inf	0	0	-inf	0	0	-inf	0	0	-inf	0	0	-inf	0	0	-inf	0	0	-inf	0	0	-inf	0	0	-inf	0	0	-inf	0	0	-inf	0	0	-inf	0	0	-inf	0	0	-inf	0	0	-inf	0	0	-inf	0	0	-inf	0	0	-inf	0	0	-inf	0	0	-inf	0	0	-inf	0	0	-inf	0	0	-inf	0	0	-inf	0	0	-inf	0	0	-inf	0	0	-inf	0	0	-inf	0	0	-inf	0	0	-inf	0	0	-inf	0	0	-inf	0	0	-inf	0	0	-inf	0	0	-inf	0	0	-inf	0	0	-inf	0	0	-inf	0	0	-inf	0	0	-inf	0	0	-inf	0	0	-inf	0	0	-inf	0	0	-inf	0	0	-inf	0	0	-inf	0	0	-inf	0	0	-inf	0	0	-inf	0	0	-inf	0	0	-inf	0	0	-inf	0	0	-inf	0	0	-inf	0	0	-inf	0	0	-inf	0	0	-inf	0	0	-inf	0	0	-inf	0	0	-inf	0	0	-inf	0	0	-inf	0	0	-inf	0	0	-inf	0	0	-inf	0	0	-inf	0	0	-inf	0	0	-inf	0	0	-inf	0	0	-inf	0	0	-inf	0	0	-inf	0	0	-inf	0	0	-inf	strain	Bacteroides eggerthii DSM 20697
28113	415	415	74.11025518252374	558	558	91.86644651842423	32	32	56.39805442314139	0	0	-inf	106	106	67.13409465571414	28	28	59.611211629078774	69	69	61.59262825175484	0	0	-inf	0	0	-inf	227	227	51.843150200182954	759	759	69.43529410857556	22	22	60.847516911424776	13	13	88.94839034068723	10	10	45.399523798725355	0	0	-inf	0	0	-inf	23	23	78.19996291249653	418	418	75.08868326477695	0	0	-inf	846	846	67.60687377132844	41	41	93.58953608595127	302	302	69.18819597383971	36	36	45.846397461770195	168	168	58.88160509529117	11	11	48.44276476940234	13	13	97.41112796794594	377	377	66.45304016654138	83	83	73.30659983966397	80	80	73.59546900055942	0	0	-inf	27	27	68.18345824483853	78	78	58.71908409849341	160	160	88.58881440025436	69	69	53.875239635727816	39	39	58.319462923870205	56	56	82.81170716616197	136	136	87.64983322926926	0	0	-inf	0	0	-inf	196	196	67.93856288264749	56	56	57.37578865225501	31	31	100.76131538918558	64	64	65.09423303455651	131	131	55.503441989945486	506	506	60.7262123340295	29	29	69.35269819384568	1118	1118	74.38240250588777	331	331	65.01484886259186	234	234	68.53727305465672	58	58	51.58103697289639	0	0	-inf	98	98	67.40465092213039	239	239	65.04145365276847	29	29	76.44824640140172	72	72	47.33112281429929	10	10	77.88950277005296	29	29	59.63406651073688	71	71	78.45640496261257	49	49	50.13090985090071	52	52	52.47512149316239	0	0	-inf	56	56	65.95686364866718	28	28	65.07083101431888	39	39	80.56063913670238	10	10	71.49083676092697	0	0	-inf	297	297	68.58839970789697	75	75	69.12896758779829	89	89	57.310719643180846	827	827	74.27571678056974	18	18	116.9711286089301	17	17	99.01677807660681	15	15	49.35702260395516	204	204	72.07673188666905	356	356	52.07887677005908	417	417	66.33703391201783	132	132	50.70309654669173	83	83	68.42009170100008	41	41	62.1830452525204	43	43	92.57010716778379	161	161	65.41364902212794	0	0	-inf	740	740	80.24625281661622	21	21	55.73989435475318	176	176	86.66940743064723	0	0	-inf	24	24	42.80850046426415	61	61	101.74918427620408	28	28	64.27063481845008	3768	3768	70.35847767462637	0	0	-inf	35	35	93.8563569244503	16	16	54.198380047673034	132	132	74.12019396998635	332	332	72.81491191400072	33	33	52.176118052316184	8	8	77.44844154277173	18	18	105.106754724784	21	21	97.56826581665165	0	0	-inf	1526	1526	75.04472434367956	300	300	68.70006706088148	199	199	74.711683345814	330	330	71.161144486174	0	0	-inf	44	44	83.99831079791163	562	562	78.29183388335476	42	42	88.02173044960631	45	45	76.60402216819519	0	0	-inf	12	12	71.6504230609107	76	76	53.69207054805026	78	78	50.268216923837855	337	337	71.35619340772612	75	75	69.69079407580341	36	36	68.29498855522907	206	206	71.77342714509577	303	303	52.196390087046744	51	51	54.95192678187952	72	72	52.947377037362614	63	63	76.40710217130632	442	442	79.63987338000501	184	184	66.9346419139539	14	14	79.50746736122953	56	56	117.80117421424686	22	22	87.33932085676453	38	38	86.75701469640376	15	15	88.411074842509	0	0	-inf	655	655	122.32312168688381	0	0	-inf	216	216	68.21642859073424	94	94	94.7936690529545	190	190	72.11761648568914	26	26	128.7818335459908	1332	1332	62.53827648063927	3080	3080	68.94135047830652	2699	2699	75.45053750107935	15	15	78.54953017629093	73	73	52.005894844625146	53	53	72.80957669976947	107	107	85.76823015618689	462	462	62.11492046887954	98	98	94.71654090526127	371	371	76.72143612793414	14	14	72.77157607451818	748	748	56.41985798567189	146	146	65.08931039083431	111	111	58.08787378442544	0	0	-inf	92	92	65.41372729540038	576	576	60.24630926426527	43	43	58.18435725747915	207	207	47.15227961690132	290	290	58.14262926218811	67	67	47.374778343441534	13	13	78.30631275875952	78	78	87.58355438562417	59	59	121.3936645020286	22	22	74.77901299587629	83	83	48.543821199883936	27	27	67.53999658576379	627	627	57.54366313649183	0	0	-inf	64	64	61.50132094014093	0	0	-inf	0	0	-inf	194	194	99.00669062191132	622	622	59.54562002427789	0	0	-inf	0	0	-inf	0	0	-inf	120	120	60.61199957646842	103	103	48.17047859777821	0	0	-inf	351	351	83.22838074136568	0	0	-inf	439	439	98.21906560954683	20	20	87.06789723955191	7	7	63.36693464213197	401	401	64.51754005658188	37	37	61.84600134300537	19	19	69.07672078368662	185	185	59.16490196050922	43	43	71.06393316931303	0	0	-inf	0	0	-inf	10	10	53.5148238587403	649	649	68.3660760089315	197	197	65.32619020309416	7	7	44.63031189097048	8	8	76.5439892504306	40	40	70.67196115861732	0	0	-inf	60	60	88.67652877311056	0	0	-inf	33	33	56.60585260333942	31	31	86.77858848205224	0	0	-inf	300	300	59.47025609732771	94	94	63.30447093222913	0	0	-inf	28	28	84.43135548119052	145	145	71.98931928706767	448	448	73.32554390855094	237	237	54.80935228835697	7	7	44.198166664449346	species	Bacteroides heparinolyticus
28116	200998	200940	174.92368770496748	402482	402265	172.69148956560133	147217	147166	173.6744316219369	350	350	169.57592524174248	380506	380362	174.06756860745375	6040	6040	146.29074491571467	1114325	1113967	159.36044602995824	35985	35975	163.86868752490352	842143	841768	174.7217408524157	26058	26046	166.3006359055345	20302	20302	153.81458188651183	1017	1017	143.2109572132149	1721	1721	144.454926062736	714	714	146.32667335456617	61	61	143.1216894901272	3022	3022	172.07749907376356	72895	72858	155.1378132101812	21473	21473	151.98555521333964	931915	931567	170.18050818259175	40539	40517	150.75537881258677	19798	19784	143.11532145267364	60769	60749	165.264793243415	94232	94180	176.20489305698246	256167	256061	173.68607193064324	245031	244937	164.77592498860835	44567	44533	172.69970810527346	306666	306545	170.22366465250718	66604	66572	149.04065620199327	8154	8144	139.65880457688235	52537	52519	169.4432510095076	1838	1838	155.09463467888673	69235	69215	161.28456552359305	18747	18736	158.908511654681	3072	3072	139.52195465125325	66510	66481	150.39574827971384	320921	320787	177.3090579816376	83505	83484	166.10722516941027	208725	208636	171.89362279309017	55	55	166.87861954189674	705809	705572	156.67710403486782	37481	37457	148.15939139185045	4834	4834	143.7756854844854	14619	14619	176.10319742497936	83457	83416	168.08262037095471	77820	77800	161.24686545910484	17493	17468	164.5720557709379	202515	202468	154.71435138274632	198019	197954	168.61984470327826	84452	84423	162.60438844359396	69541	69500	172.52036691118371	887	887	137.26763744058258	738646	738388	170.58362547415678	401800	401653	168.18138910389183	456825	456659	172.96389237366392	39277	39269	153.44556671120066	32985	32963	164.9893434943812	57405	57376	164.4233735168977	58233	58159	160.9926760067869	9909	9897	152.95002086710204	2140	2140	103.66637885591628	31603	31560	152.11765039105597	5365	5365	148.71796227406728	55200	55056	161.1507421803281	14444	14444	132.55701451362165	2677	2670	146.41730851686654	3452	3452	122.74031631045276	25966	25966	163.32362442943122	19948	19939	171.6884253251625	39227	39210	136.2554225346522	499571	499450	148.81062103073748	30488	30480	170.8369095423567	39677	39667	172.97001670041527	68927	68900	169.1287035427952	156112	156062	162.17642495218718	238889	238791	163.5805381009218	141614	141305	139.91313979878592	21999	21972	168.25464121702032	401639	401450	178.00034952162446	522241	521987	178.05829294344412	745398	745037	179.9662868667588	130130	130086	173.7661261932877	0	0	-inf	49219	49219	148.36257868845254	65388	65182	166.1706451344522	119108	119014	160.92380264425387	14023	14008	153.5894052099461	2135	2135	159.91956560425814	40486	40465	173.8201686394677	97351	97285	172.06266551701916	304024	303913	152.41215570939656	78	78	126.97151141297682	173780	173723	176.05017449359502	3272	3272	155.5592161999014	30191	30178	171.24802310213474	153925	153867	168.35602572951154	521644	521446	165.34498447208756	78218	78175	156.21829195167382	353609	353504	175.6554894924626	326691	326590	165.358122177406	296152	296077	165.64156391486446	80058	80011	168.91673291174232	648117	647693	176.75579415502676	131991	131940	167.77529248260697	142458	142390	163.56009024430847	0	0	-inf	204142	204066	152.35824063096842	27350	27350	140.7368719227902	1416	1416	134.71992693469	2726	2726	138.43294162539033	28227	28205	170.34848408353758	11814	11797	169.4968246992687	60779	60721	168.87051169486085	578581	578270	169.82996289212693	129483	129446	155.12544116846834	21782	21773	161.17561215494786	175697	175366	157.26030573669	51932	51913	158.4578748556958	1374404	1373623	177.58006826590417	67197	67157	167.7486791720971	807292	807048	166.19327913762865	115970	115898	177.39911444337037	17444	17437	153.85977847599207	47165	47155	146.4948532333988	1026	1026	125.36574150706117	9413	9413	128.75518629056688	3311	3311	120.6274445720307	147869	147825	165.16101118403137	40499	40485	164.3721795347842	0	0	-inf	90	90	150.48870552848499	2106	2054	130.43437261018937	4045	4045	162.49663332104979	152138	152044	167.1962519287067	1871	1871	103.90740875041861	2429	2429	130.2321381165922	72335	72306	158.36166636846593	133362	133277	159.80890559691707	444186	444028	153.34810266067524	4262	4262	170.82699687947124	183021	182737	174.4980012035583	29476	29465	145.2370434310814	4734	4734	134.26856267485715	3242349	3241199	156.63205059183593	13973	13960	147.8788776037392	99637	99584	160.97384985083278	12049	12049	161.28611782001838	40129	40110	155.2924587468054	76087	76043	171.94056182880462	91453	91443	140.94031347964733	18748	18748	150.76934431948337	153813	153722	176.51500487334584	78401	78366	154.13262482409803	3298	3298	144.19876502575352	14366	14358	156.69623404653126	394952	394683	175.77178530138497	337233	337118	170.44214408854296	93754	93723	160.57349715012623	289655	289555	165.10023335079714	75363	75339	166.67141332180387	81583	81547	165.18452072495128	25360	25360	98.14963935424444	44524	44481	170.9126204743631	38454	38441	172.12599682082367	1843	1843	123.04610165383903	92905	92865	139.76724737449982	333	333	133.70595471173655	7	7	91.43774227923258	275689	275524	170.84119880538765	780018	779721	155.43122223719715	1231	1231	106.14136309306012	3063	3063	142.02270752061918	796253	795800	127.8260031235883	21500	21491	158.48948019175012	27670	27660	163.91218740471123	53	53	145.9815956356461	29891	29884	157.8977397890081	11	11	134.65355712492033	69840	69822	169.41987592255526	1699	1699	152.405828875249	7734	7734	172.57813743505616	45608	45592	157.48158731486785	251110	250907	182.63880158624767	2817	2817	141.18830206024293	46776	46762	165.52740964517213	7152	7152	166.40379273907465	408	408	172.65040879259433	3879	3879	157.28784165360273	148751	148694	173.03859301733644	54976	54957	159.0558173067305	1582	1582	127.98389698879954	8733	8733	167.63671266793517	1991	1991	165.53842148128803	2711	2711	154.32836906814413	18598	18585	166.8309933886471	5242	5242	154.29122588208926	159054	158983	172.99571537056016	160834	160783	175.88808406292029	5190	5190	169.01829194385016	5398	5398	173.24614013655187	113023	112963	151.39871002949778	27686	27674	155.80302878280898	39316	39295	177.84185756441804	5022	5022	149.93823839401213	12863	12863	163.63471036351376	13887	13880	147.07297337204878	283708	283584	177.10986831518937	181	181	125.3351824711827	species	Bacteroides ovatus
1379690	58	58	158.73811683629316	217	217	156.01272563188616	51	51	152.82102198208423	0	0	-inf	144	144	159.15298891940233	0	0	-inf	358	358	129.14186728605216	10	10	122.43574670131392	375	375	151.07974291960713	12	12	168.83725979069678	0	0	-inf	0	0	-inf	0	0	-inf	0	0	-inf	0	0	-inf	0	0	-inf	37	37	146.06358771719317	0	0	-inf	348	348	152.29616033874078	22	22	121.41913138729629	14	14	119.82501634556257	20	20	172.06225727471355	52	52	162.90161810609035	106	106	155.809854156682	94	94	152.6291411784341	34	34	119.74181065527438	121	121	155.433723515202	32	32	154.6859503477455	10	10	140.66271991978758	18	18	163.63850639464738	0	0	-inf	20	20	148.49134850284855	11	11	142.30456056912374	0	0	-inf	29	29	133.21113600159205	134	134	168.00383328271496	21	21	164.2280376329728	89	89	155.2354768140387	0	0	-inf	237	237	134.12616406149536	24	24	163.21713549394354	0	0	-inf	0	0	-inf	41	41	169.41782400282028	20	20	132.5623283118387	25	25	167.84605862239968	47	47	150.82396919287635	65	65	153.68086837115547	29	29	154.96043333903262	41	41	157.16164396651806	0	0	-inf	258	258	158.75720592505252	147	147	153.99889818031687	166	166	159.3460079375726	8	8	133.8597197373395	22	22	153.7568688907476	29	29	142.51040672468764	74	74	138.75375199338794	12	12	135.70617321896282	0	0	-inf	43	43	162.54572017243316	0	0	-inf	144	144	131.2153478278024	0	0	-inf	7	7	115.72334388117382	0	0	-inf	0	0	-inf	9	9	170.78091156199235	17	17	109.30823296540889	121	121	154.0319172992182	8	8	193.31240948943915	10	10	165.43132165111965	27	27	168.5387240178227	50	50	151.239659913768	98	98	144.26191988837536	309	309	109.40888052333484	27	27	138.29688428681905	189	189	157.19344587020308	254	254	162.3643097721305	361	361	162.1924876919259	44	44	166.26785403617322	0	0	-inf	0	0	-inf	206	206	130.35333347413615	94	94	154.00122785444745	15	15	149.45608880246613	0	0	-inf	21	21	150.44470399443247	66	66	163.7716771879854	111	111	126.87605667279753	0	0	-inf	57	57	153.88917637930837	0	0	-inf	13	13	145.77646956267154	58	58	150.92662670737562	198	198	145.80005068618678	43	43	148.6100455572426	105	105	158.1927802132864	101	101	152.42907381869185	75	75	146.71713504408507	47	47	161.75217112922067	424	424	162.65134000182024	51	51	154.0442571344345	68	68	163.73159412193178	0	0	-inf	76	76	134.4062752634967	0	0	-inf	0	0	-inf	0	0	-inf	22	22	157.9969834000669	17	17	152.82016964957737	58	58	150.4124144236004	311	311	145.24714080825376	37	37	131.36125932547628	9	9	142.5051913569092	331	331	124.29122138795655	19	19	143.3584326231904	781	781	163.75284647654368	40	40	166.6554346850643	244	244	146.3476828809296	72	72	167.26361880464069	7	7	172.73389345821332	10	10	134.46159349639825	0	0	-inf	0	0	-inf	0	0	-inf	44	44	150.60499852347232	14	14	168.64851364491082	0	0	-inf	0	0	-inf	52	52	117.43522952594085	0	0	-inf	94	94	162.60857771662785	0	0	-inf	0	0	-inf	29	29	146.89037633865493	85	85	146.0765725308631	158	158	139.560455071482	0	0	-inf	284	284	141.9843420411565	11	11	135.49551176839697	0	0	-inf	1150	1150	138.45762473070505	13	13	155.2952710128211	53	53	164.07653583484708	0	0	-inf	19	19	157.22795572240588	44	44	167.24621548244858	10	10	104.6717101969522	0	0	-inf	91	91	160.03655450640736	35	35	148.42972953876304	0	0	-inf	8	8	141.97304925388332	269	269	164.27559651229416	115	115	151.7856661815428	31	31	151.2300429145811	100	100	153.3135637231526	24	24	148.76252788835978	36	36	167.17652217674475	0	0	-inf	43	43	169.24736431941562	13	13	182.82712275254795	0	0	-inf	40	40	115.86875519853824	0	0	-inf	0	0	-inf	165	165	160.13668472106576	297	297	134.03168148463106	0	0	-inf	0	0	-inf	453	453	113.01789115020789	9	9	129.5089599788241	10	10	177.78360340979424	0	0	-inf	7	7	115.61963445891124	0	0	-inf	18	18	163.74033394725396	0	0	-inf	0	0	-inf	16	16	149.1804430853821	203	203	166.56946380704917	0	0	-inf	14	14	152.21533319633502	0	0	-inf	0	0	-inf	0	0	-inf	57	57	161.01865809583634	19	19	151.8434649661128	0	0	-inf	0	0	-inf	0	0	-inf	0	0	-inf	13	13	165.05123151101293	0	0	-inf	71	71	144.61690148174276	51	51	167.58414271374448	0	0	-inf	0	0	-inf	60	60	153.2461521715723	12	12	151.6174417685906	21	21	159.5696535110339	0	0	-inf	0	0	-inf	7	7	125.26502427769	124	124	164.81191559909186	0	0	-inf	strain	Bacteroides ovatus V975
28119	363	363	72.79693189242877	8176	8176	69.61170035189635	125	125	60.790656626658816	0	0	-inf	92	92	67.61476217779274	96	96	60.25672428708228	114	114	94.10646395314564	15	15	87.11200335584716	0	0	-inf	42	42	119.07385292520891	463	463	60.39808059707477	18	18	63.11804065789859	11	11	56.95685382506482	0	0	-inf	12	12	62.27174681829539	10	10	82.14295656507176	72	72	68.80455760813972	145	145	85.96908875016683	20	20	48.56593084728093	790	790	72.01103632610918	53	53	53.944397722927874	195	195	63.66196915338835	36	36	53.22982242565337	188	188	59.839150032874564	301	301	61.05460620297902	59	59	90.22270507344733	534	534	84.50871357809218	183	183	73.69593952135207	81	81	59.814139017904985	8	8	86.38939204681822	11	11	59.00491404024873	43	43	67.85450759056437	135	135	56.33133038286747	102	102	57.26145057592537	314	314	50.78611488008972	159	159	113.70524870954988	82	82	55.92168612374349	320	320	103.65749891277984	8	8	52.867640687119284	364	364	78.4066598100293	128	128	64.32968314740278	26	26	74.20218507047593	44	44	60.38139019039906	165	165	60.61869436368414	536	536	86.4193288027284	11	11	86.34576615065876	465	465	58.13493697877833	321	321	68.15559408836964	229	229	65.63222234738365	26	26	83.949654979882	14	14	80.75833267911825	120	120	94.25061300158386	57	57	61.62778803001777	55	55	106.6492076841524	57	57	92.95323157374368	9	9	97.18468056057809	56	56	94.7900631832366	79	79	87.07361794729319	23	23	84.5256216166408	137	137	60.933650380333475	17	17	77.3403761992741	24	24	55.76115796791812	45	45	86.0369979517054	63	63	76.19298435538845	10	10	67.89049721136212	18	18	58.650343568808175	140	140	79.93785099229918	45	45	94.81412220820111	84	84	68.27429172579232	425	425	62.604079604423255	21	21	110.38405270469352	11	11	135.49948555277996	36	36	62.85244888846762	275	275	55.12635607189301	298	298	62.004462437691636	962	962	79.32711276218393	117	117	77.54578319184239	184	184	79.11052556995602	159	159	72.19722583313597	548	548	77.20760051250815	148	148	67.64179704235518	12	12	42.4753890656596	300	300	61.220274309656006	328	328	84.95720188102044	150	150	84.66923413006968	7	7	109.94795083786225	0	0	-inf	70	70	77.58590577645553	34	34	92.24738550128446	2036	2036	74.04480880535938	0	0	-inf	37	37	54.94484214745755	0	0	-inf	189	189	87.28718735847083	161	161	59.93105787896318	251	251	88.25090861046955	28	28	85.44009415827749	10	10	120.00097147516995	106	106	107.22579623958603	62	62	106.82950074232342	605	605	55.24582389986169	243	243	57.58222939128019	94	94	73.20167508546167	435	435	65.4188164731574	0	0	-inf	87	87	68.95598838922874	225	225	55.640651050475306	21	21	100.50931737537117	14	14	52.33187887427267	38	38	44.78723007944125	18	18	44.77687488671019	125	125	85.03142753447366	313	313	101.01321510043897	219	219	87.254150223508	36	36	87.05242939962953	538	538	87.10636685144244	101	101	85.41369279357899	87	87	78.78101486645454	50	50	72.1389722390288	674	674	105.41540836208183	45	45	64.9641697926735	173	173	59.67880748150323	177	177	77.19145320281548	0	0	-inf	0	0	-inf	178	178	55.170916405602966	80	80	64.29077418277899	19	19	65.81971557255814	0	0	-inf	130	130	88.94013803324339	270	270	61.123064547698156	184	184	52.97275072120534	99	99	74.01899805489703	59	59	55.10566340235215	17	17	59.99779811917016	917	917	65.69683743008662	1618	1618	62.74500661022535	1455	1455	60.755085214715955	11	11	66.80964656973524	498	498	96.96214515416547	123	123	75.1209944240005	107	107	65.96172037866046	238	238	56.65884113412167	211	211	65.45745166374977	286	286	61.62550731144976	16	16	71.92165397371868	900	900	65.09847686423522	112	112	64.43198609346864	54	54	49.93696952572877	0	0	-inf	46	46	64.82936195926668	463	463	54.14024582657911	0	0	-inf	191	191	46.641601066514966	240	240	54.25099531619669	71	71	59.83145510807015	66	66	55.99145818248811	178	178	67.5832217513558	143	143	77.92487434238464	181	181	73.81309468043717	138	138	66.22729317769749	145	145	74.17258856418232	72	72	125.83135820121868	0	0	-inf	82	82	69.7655321419203	0	0	-inf	0	0	-inf	25	25	108.642604529446	383	383	83.00082143658874	0	0	-inf	9	9	60.016873900507036	14	14	50.19671573220284	48	48	52.4748194175301	163	163	47.74154904554264	7	7	51.30178339982917	124	124	61.72955940085681	0	0	-inf	630	630	61.22504767752693	37	37	52.22052280444887	110	110	43.659750340726276	206	206	53.475457237574076	400	400	71.69490328007787	34	34	79.19815499056747	221	221	64.19463530961123	75	75	59.79470299281934	0	0	-inf	35	35	85.43514606074322	24	24	112.1936089644995	382	382	54.94149077302361	218	218	65.81649396498283	7	7	44.09228395294515	9	9	46.57471743294832	15	15	49.17678690770727	24	24	82.20709745097372	31	31	74.96931575935024	26	26	132.14690620396672	20	20	46.35221282370389	167	167	67.4531157732904	0	0	-inf	226	226	60.24191033621619	195	195	82.93111413659236	12	12	57.72971741621502	13	13	78.76678940066222	67	67	63.58314258028388	101	101	53.900898735200705	31	31	118.83620720789435	0	0	-inf	species	Bacteroides zoogleoformans
46506	324749	184445	133.24860047093378	4904	3654	65.20199167161721	145268	85052	131.8897157455491	258	149	114.94050288989219	414943	396417	151.4295969171541	113212	106488	149.28685755650852	1469	540	112.77820720960806	886	586	86.65952848015483	222	88	91.35443294093444	3526	2501	102.94713569580857	50994	28996	133.05095222376565	2337	1332	132.79898102585437	513	274	126.73397256638368	5508	3418	121.05792667020131	2358	1505	131.96028481374094	82	48	93.18337902432864	1526	957	64.08083177464428	4929	3154	65.59896616363244	1280	488	143.72124440939692	5472	3770	63.392616573945	1137492	666198	132.51351335497438	1137	789	90.80827983934537	817952	520581	135.1896191926528	336141	203574	124.70077723579185	160014	95225	130.8549588143471	242963	145618	134.4096743576545	1733	1203	70.96151308768694	11658	7487	70.43344996508202	68513	41551	127.10789577022025	227	86	132.32948286327357	9968	6294	129.6444004366087	90028	51279	130.26269574338693	42596	25000	129.6476248170691	8290	5187	64.36951129654489	68444	38892	111.18740466581914	1058	540	131.1757438313152	1255210	691836	136.09969401888785	938	23	100.92956265254749	44	23	125.47140554149597	2158183	1439478	119.58238254045885	3138	1183	104.14322415097513	17083	9922	133.0184697092083	21006	15728	142.89041698402022	10842	7499	59.86971649162143	1778	824	94.2626190974866	29794	17613	132.59258921075767	388872	254339	110.47212764584128	1470	1066	71.48900044434987	716	532	63.58522366839984	715978	418928	133.96018460890218	67	6	114.64727051937763	4504	249	132.35082145492126	113701	64811	135.70523268275713	2124	354	130.92679744814615	66370	42160	129.49339736515034	370011	237577	126.64169805327492	67737	43353	129.22597043149798	533975	318302	127.97300551708938	155685	91616	127.78818473417938	392	49	93.87561605655782	353	157	109.74787995146788	96309	58287	125.31441943247906	509029	307869	127.56173823571899	99694	54499	136.6635672604279	80212	50393	120.32090466467032	196	176	122.76325706516783	1436	939	93.48575668768753	350	213	99.5537568059601	308427	200814	113.01873950954622	168723	107059	116.42487760260757	457542	297084	131.5229070820147	521553	335068	133.72758972325215	423	169	103.9101001326573	11620	6577	115.73925589353885	10336	6779	67.74089063408984	2329266	1509741	113.96051734264033	177513	105976	129.6007382263249	579	286	126.12801896628864	774	405	132.29817169061357	527	115	128.06769342666104	16734	9492	73.58562043949533	0	0	-inf	97540	61034	117.89872722135895	1917740	1241756	133.2570691608546	1821	917	118.14771268358236	5817	3490	131.83904509582408	294	176	132.89447945412525	1318	752	69.81999304155971	350	155	102.90631467345784	7048329	4637245	111.57509034618862	78	26	117.95402570825415	151337	84610	133.64963318350476	6488	3901	124.68466262413402	24894	16150	130.29592489688952	110569	63660	131.98672121059852	386	54	160.93967047746312	511675	302720	134.91889434815258	62047	31962	138.406978975842	887	439	118.43998296890545	1512	778	126.09973270916524	7632	4949	64.19112884149281	8983	5419	68.96644009141332	4907	732	114.39505805245695	286003	169360	133.01855008661795	25	14	114.25570180962481	234344	132718	129.09042027509528	258601	159145	118.44363386491816	2265	1380	116.77379543813134	6320	3926	117.90109969845079	1039	44	123.44407379605776	2537	92	145.9946886983556	201354	129276	131.41188728932102	1036635	661054	133.67200515956313	2740	594	99.76408325824171	629	139	105.22020939190797	2530354	1684058	128.1306117906715	1478	296	102.38586156715382	303043	185441	119.93479650128332	324131	201532	118.45220380570915	564	102	158.73468151383284	346383	213327	120.75748894872578	5343	3122	120.59397791864912	139120	83611	130.81857391396417	263	9	100.33914296020357	834	38	97.3154050533027	13677	7369	135.37623090916244	165233	96540	132.4582654560748	76575	44794	131.60313443003125	0	0	-inf	31	22	100.98519555009118	497905	313824	125.94117346623177	29105	16848	133.47367589833158	441103	258712	134.8623597831386	2292	1229	116.91499185529955	18417	10112	136.65992960363428	130991	74030	133.44406844417708	845838	484511	134.3467950405616	186684	119171	113.94939239250027	2681	1662	126.385224812242	1733221	1112274	133.8434361990144	149142	90285	132.23316406051194	25834	14027	132.66739105083533	15386	13101	85.60949791681284	75188	43079	131.05347172051196	52042	29841	132.07397551641657	137	38	127.46180153801151	525716	318785	122.67730303525242	681119	404630	132.29275046195175	2610	500	85.14926327879088	1001	181	99.59795077029821	186265	114283	119.89359950844515	84259	55898	64.13501690312981	1118	677	96.7944861050968	3596	1675	96.06231426723794	1195724	704252	131.88227922517666	185569	108085	135.2492693174335	313542	184096	131.64991224658	482253	280223	134.58933386795388	14274	8729	119.64004442235445	17995	11010	119.57848867392022	1001	531	69.3735044268699	320310	186972	134.18073072369378	1033	511	101.83867813766122	263	71	114.98795560500591	69171	43265	120.50411185814414	45	1	52.61073603535906	15	15	80.08828392616152	1813	1093	112.842298107343	2387760	1632777	108.91725930314472	450	27	87.18043814508778	187	66	112.36510757835646	8039	5016	115.78890219468244	374262	214845	135.7248238484945	3509	1272	98.86535199946925	1848	1178	120.57876026381992	93037	60040	126.9933325995514	14	7	123.66951294974295	249780	142579	133.6277564447229	3151	1874	124.65163409044729	11175	7098	131.07087653798476	1547214	886012	136.05339872416613	479118	280139	132.0787940170979	74572	41821	134.01458534427206	350934	206805	129.2247384959207	3285	1879	124.02759010448821	68	43	69.2875903284117	45461	26466	136.0666904240154	563	355	104.69604809367961	198109	114848	131.9220287292842	610	330	74.16923359809475	744	360	119.69975413311262	4429	2677	108.95961112486957	885	436	125.12390050728203	130	59	84.13277165235168	3625	2382	132.90498944614748	303	66	117.5127271667013	1470	950	104.80554588336805	2271	1523	119.26929663275295	355	203	64.81469785713462	45970	29758	62.799236702215744	118605	73990	132.68609967720215	128	42	113.36430041426908	847	311	88.98869580121854	17428	11214	130.47497043172382	2288	1434	68.34924120282577	2041	1277	105.63490894276656	1761	1049	126.44081441957054	species	Bacteroides stercoris
449673	140304	140304	133.15564744961253	1250	1250	67.3279776014769	60216	60216	131.96620365013786	109	109	116.22571280147189	18526	18526	142.35744072525856	6724	6724	133.16213273502535	929	929	111.4006463270479	300	300	84.50989847497931	134	134	95.01532749202855	1025	1025	129.75898513185507	21998	21998	134.51376392479293	1005	1005	133.59954203658376	239	239	126.99833846503779	2090	2090	122.1126062610645	853	853	129.08846966580083	34	34	101.03951343518831	569	569	68.2842618640361	1775	1775	75.50924693028712	792	792	150.95288309713126	1702	1702	66.5124293821429	471294	471294	132.4438110440684	348	348	107.9540656749657	297371	297371	133.03135602291098	132567	132567	125.3487131982121	64789	64789	130.99644901044837	97345	97345	134.09474295717123	530	530	82.18895398949897	4171	4171	75.04304656176414	26962	26962	126.73186481796728	141	141	132.48518590055644	3674	3674	128.15179126696052	38749	38749	133.01821284811928	17596	17596	129.79479460217414	3103	3103	69.53477941715232	29552	29552	115.21277037694861	518	518	108.68000861049205	563374	563374	136.42617916354357	915	915	100.32796690265263	21	21	134.17856190307705	718705	718705	119.15621698133513	1955	1955	124.35111561083988	7161	7161	133.18305868381933	5278	5278	134.94380974440074	3343	3343	59.64868356775908	954	954	95.59666132419856	12181	12181	131.460548442198	134533	134533	111.62674864724492	404	404	68.16857130149124	184	184	66.53252869613833	297050	297050	133.44102199681961	61	61	115.22799646417594	4255	4255	133.80858170209933	48890	48890	137.12061520777166	1770	1770	134.69876955423632	24210	24210	126.94468939780701	132434	132434	125.86019212835171	24384	24384	126.60914449343029	215673	215673	128.44216647083707	64069	64069	128.50716458713302	343	343	98.62613438709165	196	196	101.4801842633115	38022	38022	125.5407744629251	201160	201160	127.47818324608647	45195	45195	136.63686369679445	29819	29819	120.40136758288004	20	20	75.14997116977673	497	497	101.798541483837	137	137	116.51242941748997	107613	107613	112.87074211243208	61664	61664	116.13491953313634	160458	160458	129.3796198792196	186485	186485	130.86119166292553	254	254	116.157568669064	5043	5043	117.76890916506683	3557	3557	78.99035671775289	819525	819525	115.11501969185416	71537	71537	129.64554979444392	293	293	118.99004799172731	369	369	127.38559917133627	412	412	129.44320665434824	7242	7242	88.26660702116011	0	0	-inf	36506	36506	120.38530661045385	675984	675984	130.07374877252178	904	904	114.8879210531607	2327	2327	131.86473259359383	118	118	153.7788171743651	566	566	79.34862039415377	195	195	103.41672342613093	2411084	2411084	111.92499899423494	52	52	108.98633820708578	66727	66727	133.8333484406669	2587	2587	124.36439951506256	8744	8744	127.58039182679116	46909	46909	132.68516279971962	332	332	170.11950373316657	208955	208955	134.30240570555992	30085	30085	138.9452543952166	448	448	128.01252989807958	734	734	132.83799592354697	2683	2683	69.41011536574493	3564	3564	78.15180733816932	4175	4175	120.04457545009265	116643	116643	132.49148427281568	11	11	118.07787752213746	101626	101626	130.39432477957635	99456	99456	119.18827959522976	885	885	117.20170582470465	2394	2394	121.43703870611728	995	995	123.28580021837219	2445	2445	147.85170111975896	72078	72078	129.37252704848743	375581	375581	131.66081684236198	2146	2146	102.11130056524054	490	490	107.6343456178349	846296	846296	125.18485681137525	1182	1182	105.05501604162329	117602	117602	120.04000233275174	122599	122599	118.48961283707953	462	462	172.85376224261938	133056	133056	120.45869554733088	2221	2221	124.46570661195415	55509	55509	131.35065861484713	254	254	99.67663852783032	796	796	96.71421886780935	6308	6308	136.33760793248163	68693	68693	133.2582501513148	31781	31781	132.56320868120352	0	0	-inf	9	9	136.54801042684252	184081	184081	125.2680841367884	12257	12257	134.05225861660978	182391	182391	135.08891301464556	1063	1063	118.33527065676194	8305	8305	136.3638183341618	56961	56961	133.41273521714083	361327	361327	134.0182303058411	67513	67513	116.46183772121312	1019	1019	129.98223543309285	620947	620947	131.4400966468917	58857	58857	131.72832983075799	11807	11807	133.56185214219573	2285	2285	151.42627689149026	32109	32109	130.82256578926558	22201	22201	131.93263350826487	99	99	129.03526908154177	206931	206931	124.75460713236482	276489	276489	132.56938437808262	2110	2110	89.9679165481089	820	820	97.50630991940179	71982	71982	119.76275618379884	28361	28361	68.50298733506928	441	441	123.63912158959108	1921	1921	115.04265116720394	491472	491472	131.51630342296312	77484	77484	134.1077343547119	129446	129446	132.31818103804605	202030	202030	135.10037975282455	5545	5545	120.19793030549553	6985	6985	120.56084797717322	470	470	84.58593882269558	133338	133338	134.4788687293558	522	522	113.29854555553621	192	192	114.28112477745822	25906	25906	118.88878886062813	44	44	52.02095743779261	0	0	-inf	720	720	122.67527196175999	754983	754983	108.50391313454831	423	423	89.31695618583248	121	121	121.84913022785848	3023	3023	114.76245643629274	159417	159417	135.88169413030218	2237	2237	105.55342012121713	670	670	118.63860505244223	32997	32997	123.72125476675309	7	7	118.91169116730941	107201	107201	133.33800747325705	1277	1277	125.15544240964545	4077	4077	128.340475761046	661202	661202	135.9000311956171	198979	198979	132.31804416291715	32751	32751	135.02937091434208	144129	144129	129.91048153643877	1406	1406	124.51384926439819	25	25	63.515287913109816	18995	18995	136.40519332640775	208	208	119.91263338429873	83261	83261	132.87706958346507	280	280	83.72493805992478	384	384	126.52592457968719	1752	1752	112.85642081916315	449	449	126.34416854297885	71	71	103.33202392710126	1243	1243	131.90684533726775	237	237	117.75507369723408	520	520	133.1801375786489	748	748	121.29356274064504	152	152	70.90946474381067	16212	16212	66.46981094848714	44615	44615	131.39376202432814	86	86	109.23621228768226	536	536	94.12852783640118	6214	6214	128.59681945715334	854	854	75.72037147370578	764	764	128.60027447825067	712	712	123.4558288782863	strain	Bacteroides stercoris ATCC 43183
47678	1533	1097	121.76497587107656	487065	456211	181.5179743405926	14658	13862	170.35798543076655	25	15	94.06031897586807	3878	1388	103.17708184165986	4559	4208	173.49927083972716	149368	142167	170.2922670512986	37440	34482	178.5378725255903	896	794	119.75260272679634	234	161	132.78958488253633	16301	15581	166.15190821278105	6393	6221	181.11082611706692	14536	14018	175.06280074833757	62	62	84.51414059605949	1041	1000	173.52850235499795	2710	2638	171.05500131098722	142844	136054	174.48351715524916	747	697	64.03881496559912	1027	942	121.95323807951726	3192	2293	112.87114911810974	130316	122009	178.48199820953252	332391	322443	170.3374305201562	884	484	136.60073582835574	1522	1271	126.44364859773349	1561	1139	128.07296634882712	31066	30106	172.51036214027533	98795	91490	176.7032626086339	102153	96475	177.78179021743696	7590	7259	177.52728256801834	255	242	111.05215056941074	120	120	78.62198002348524	317939	296691	178.16498833173088	998	896	86.36311352663122	41223	40233	186.0238724210124	85859	83666	149.58594543587657	122	91	119.76641424891395	480216	463645	172.94836999207632	136	91	127.2578902481931	119	119	189.80142761873827	178548	166486	159.7518807811638	63596	61523	172.7727680621089	2410	2261	171.31393158777936	17064	16339	173.43428269857364	1723	946	133.62289434274447	3121	3022	78.24105634983499	446	388	137.32716033684335	216571	205698	155.25355416421266	73468	68046	176.30572850990742	30345	28370	169.3089770144554	61059	59074	185.04352134215077	1372	1372	175.15228746420365	207784	201489	171.50485895479125	1058492	987575	181.48862727212872	92218	89172	173.43776118890864	4556	1805	135.60647116665106	900	502	136.80574903445572	1576	1384	146.29752213382235	26194	25102	168.23761871352337	5309	4950	162.19251250377064	9848	9314	147.7135771257413	691	568	125.1463349939287	43135	41681	171.31820597250052	162639	156033	174.31926368693757	3308	3026	116.46977663820329	29379	28317	162.96577288919727	924	871	83.09703453288834	196309	188084	172.73878898406033	36595	35048	171.41035358342995	24310	23253	161.3270516361493	1769804	1672021	172.79596823167796	34193	32837	169.0392302002812	14495	13899	169.04577735257507	100231	96856	186.65397572609646	20827	19711	170.02032365348848	170935	164942	176.47293075845798	4779952	4673468	142.84673474180823	205348	197841	173.20625530587992	20347	20181	167.9304658250658	15140	15070	170.68254077832904	15142	14990	167.31780441851348	421610	392733	178.1675890259174	0	0	-inf	5683	5527	129.61545345873228	4558	3148	142.00856824919344	295146	283396	174.35410168870294	29614	27618	174.86177969873745	125	102	86.34560457259653	14008	13373	173.74690637073576	1422	1153	130.60825548272578	1924472	1840292	155.0167334215233	19	19	140.63337808780062	971	538	114.34042016595173	15340	14655	172.84155497438516	24549	23709	173.03063844507142	460198	446593	171.77092789631578	120317	116472	172.3619178536431	96607	89564	179.56553197507404	50957	49282	185.03313563577214	240137	232487	172.66949208262437	205371	199047	174.2781449442332	2724	2607	72.60731921554387	1906	1671	107.36727963631436	65462	63363	179.92955904155806	266607	254255	168.7256342785732	12	12	157.80255887630648	515577	487788	156.14235738315972	3114	3014	97.09583870962692	1915	1844	167.68131211262013	10489	10111	171.48468492213578	4596	4267	173.35629971243708	235152	219526	178.47445794155306	150806	145474	186.04420413159713	134354	126350	182.46526887082587	117964	110193	170.3983361149007	25053	23284	179.69363327890406	14873	12745	154.51565209794492	52067	48413	175.01001699849755	281025	260517	176.92751543814052	85054	79186	170.91552793223227	137108	132631	174.01958183528518	83310	77425	180.7678138245839	75467	72371	172.09426181624866	247957	240735	171.68595844845015	168	168	119.45677582962556	973	961	112.9523047456262	8964	7987	168.4697634318129	375874	357057	171.6716244629295	118148	111940	169.42175667364853	0	0	-inf	21	11	100.8114157604912	1444	662	143.8692734864007	6930	6707	170.62126364353722	1035236	984412	174.32472065428848	447	366	136.07699447809165	774	670	131.70506013628057	4759	2607	84.19027079006405	8202	5718	76.14772812844886	434157	423449	151.93687762064104	3575	3469	172.1528567506287	23454	20251	176.45822676090225	28659	26858	172.0938548276099	96095	90598	176.81510897910388	2921966	2883661	146.46687188470884	20030	19137	168.52205821905596	378668	368825	172.5403159954884	9990	9248	176.9481362009402	4745	2092	107.3872485866367	1909	804	111.8340993823416	7112	6429	133.26877005089344	3190	1472	140.09393796584698	159469	148165	179.34579563070182	1882	1701	112.21714650946726	591	99	127.69434977898156	37435	34352	175.60177859109646	13978	12325	162.55922637664935	4221	2655	150.404422797164	168492	158989	167.8027755461821	803362	762097	173.27120622149295	110282	105932	171.7684410877929	3144	2450	127.7559194795386	12897	11906	94.182224151696	78390	73434	172.382240899995	444	330	125.63148621204355	4475	3302	148.46641348749426	3219	3111	110.8957495676562	24	3	166.8380423634862	16	16	140.5756269197823	22275	21804	170.25568480703797	1203408	1149672	157.36162946916164	1072	477	96.13372471556985	301	172	137.33251950065787	10098	9589	147.08093865705206	36802	35556	172.58110601183938	37686	34018	174.68318748567955	971	921	171.66509358459265	17291	16719	170.35492550554883	97	97	172.52095064161085	29512	27978	172.9836885049735	19410	18676	174.21768625275675	97	86	121.67408473603776	42872	41147	170.50038311938596	400422	383213	175.54065780817342	5539	5298	174.0690385158954	15912	14568	178.37061953455697	16272	15419	172.3517880561251	439	411	173.15789449055683	58297	56335	175.51867983346995	4923	4569	177.2874601632285	17583	16634	158.97840890293233	26152	25422	185.78958753140927	3587	3467	172.4117879309113	82	82	128.13653685099996	2804	2643	174.2158780111518	128	121	126.25872751201801	1288140	1242314	175.40233065585414	295	217	121.74566165867877	125	98	139.02546219101495	18958	17781	181.05569781715747	6243	6074	175.17662512659223	4482	3652	144.00920286784324	23382	22506	174.33585916164898	391	373	142.82506156916955	10179	9801	173.74004884566702	6125	5762	173.0326552260721	30342	28362	178.46593772244807	606	454	118.013826019825	28	28	121.52121063254482	species	Bacteroides caccae
997873	436	436	108.4728455809395	30854	30854	170.8656764987901	796	796	143.52770096237006	10	10	102.55093433967653	2490	2490	109.65461990557684	351	351	159.82301629934344	7201	7201	152.61700364031415	2958	2958	161.2601098640482	102	102	118.28381315640713	73	73	152.6692591467908	720	720	152.39229311480267	172	172	170.89054308579682	518	518	156.61782856355893	0	0	-inf	41	41	159.72490535952727	72	72	161.34554127493692	6790	6790	161.97734793185793	50	50	105.12693823765815	85	85	109.20676765758512	899	899	108.88600596115792	8307	8307	165.96503730917703	9948	9948	158.81971176213096	400	400	156.8300140938419	251	251	140.31518154530264	422	422	116.54695587988637	960	960	162.51547512112396	7305	7305	165.43561730555544	5678	5678	163.926245323987	331	331	136.53299726862818	13	13	134.4289175668125	0	0	-inf	21248	21248	165.11523952583923	102	102	80.53572790489945	990	990	163.48368928075553	2193	2193	138.39245327123243	31	31	86.8795894101305	16571	16571	163.53040218609198	45	45	118.24744161128817	0	0	-inf	12062	12062	143.45030099832877	2073	2073	160.26378905500678	149	149	169.41041198136597	725	725	159.34257525080596	777	777	141.6167072460206	99	99	123.90991369666169	58	58	133.45553501177275	10873	10873	145.72187779967683	5422	5422	165.00467257433542	1975	1975	153.767479042071	1985	1985	162.9374562845512	0	0	-inf	6295	6295	157.0951876947439	70917	70917	167.59324827751405	3046	3046	156.50763637245615	2751	2751	129.45192959441434	398	398	121.91182012957002	192	192	111.55297453789994	1092	1092	144.76620009456985	359	359	122.07030411801058	534	534	117.98830756837347	123	123	111.05716459656477	1454	1454	156.3514959100747	6606	6606	152.91077761473554	282	282	132.35175014146378	1062	1062	141.0990972850893	53	53	130.8651009327767	8225	8225	159.80274212123192	1547	1547	158.3429103563536	1057	1057	138.15369890091992	97783	97783	154.9088680674727	1356	1356	153.45439969057634	596	596	149.0110957979701	3375	3375	160.81162258168752	1116	1116	150.42950869379123	5993	5993	145.23634166509822	106484	106484	135.61208856305564	7507	7507	150.8305614783523	166	166	131.39816328921427	70	70	105.32576355223213	152	152	97.12115894006588	28877	28877	167.56487204872207	0	0	-inf	156	156	141.02161058450338	1410	1410	99.71622092637273	11750	11750	157.3430444231598	1996	1996	159.81145585181375	23	23	70.77397095732526	635	635	150.82257077614642	269	269	97.71835581142511	84180	84180	143.79639492465935	0	0	-inf	433	433	81.53674135550963	685	685	149.33774249372985	840	840	159.48367319317202	13605	13605	159.24383160035933	3845	3845	158.41327589892765	7043	7043	165.84523265830435	1675	1675	158.64246293320727	7650	7650	162.96744005747226	6324	6324	162.99298241035842	117	117	69.31006853424763	235	235	73.01608255606415	2099	2099	165.73317040926065	12352	12352	155.59666029381003	0	0	-inf	27789	27789	141.28764624931748	100	100	113.47698533092044	71	71	146.1921235388994	378	378	163.71635719152832	329	329	152.29796549666133	15626	15626	165.7462226913379	5332	5332	161.44048929136264	8004	8004	158.93006060566557	7771	7771	156.85417087565594	1769	1769	166.84120274770262	2128	2128	104.09531714207293	3654	3654	163.22980010385115	20508	20508	163.85385221565537	5868	5868	160.61907840432116	4477	4477	158.9617866432036	5885	5885	165.83754223909384	3096	3096	161.84457535622775	7222	7222	158.32629317929738	0	0	-inf	12	12	112.09570348589186	977	977	122.66043666087639	18817	18817	149.58195172721648	6208	6208	149.19848476615604	0	0	-inf	10	10	70.39194044206603	782	782	153.95707189033843	223	223	148.65324767441842	50824	50824	151.35045035497703	81	81	115.90669884925221	104	104	158.9158993800472	2152	2152	83.37374318963042	2484	2484	80.4557274988217	10708	10708	144.67140131203604	106	106	159.05984999369426	3203	3203	137.53023074050103	1801	1801	149.27097020534114	5497	5497	162.1816832529767	38305	38305	139.75191914359604	893	893	161.1984484735787	9843	9843	163.03778125901238	742	742	165.2698042282694	2653	2653	124.1481218176755	1105	1105	121.69880954281005	683	683	113.59767008388205	1718	1718	135.4662440591828	11304	11304	164.64091048372146	181	181	128.7567426850175	492	492	123.8887079779778	3083	3083	152.24365687692602	1653	1653	112.94917962657587	1566	1566	145.88468104606534	9503	9503	146.79914095520493	41265	41265	150.60524945674612	4350	4350	158.63132050744247	694	694	109.20257725887308	991	991	82.77353274879583	4956	4956	148.6651321937113	114	114	121.37458723720646	1173	1173	113.13236155508338	108	108	102.56907520958313	21	21	182.5389268946539	0	0	-inf	471	471	150.07380664558377	53736	53736	147.55626181007113	595	595	77.76609458836545	129	129	132.9213592542445	509	509	144.2936844040734	1246	1246	159.8853999975651	3668	3668	144.69463444585122	50	50	148.47847647987737	572	572	155.021029130878	0	0	-inf	1534	1534	148.11395174191122	734	734	161.0917792156581	11	11	100.30482436571081	1725	1725	163.0807957000652	17209	17209	168.87385900014402	241	241	165.97369091312223	1344	1344	169.9625881893721	853	853	152.40845609230277	28	28	161.95857757066398	1962	1962	163.56989330863482	354	354	160.75746538287834	949	949	124.26250494182226	730	730	164.4675372331523	120	120	170.68716241453293	0	0	-inf	161	161	158.82225837980886	7	7	151.50582996095562	45826	45826	164.38063652980432	78	78	114.20842244495309	27	27	163.261023100546	1177	1177	167.36448371319116	169	169	167.11613296800903	830	830	150.51464527506678	876	876	160.41472451873804	18	18	111.14581363857779	378	378	166.61995091190815	363	363	167.04728192602894	1980	1980	169.83460835748684	152	152	147.17869336932043	0	0	-inf	strain	Bacteroides caccae CL03T12C61
85831	0	0	-inf	0	0	-inf	0	0	-inf	0	0	-inf	0	0	-inf	0	0	-inf	0	0	-inf	0	0	-inf	0	0	-inf	0	0	-inf	0	0	-inf	0	0	-inf	0	0	-inf	0	0	-inf	0	0	-inf	0	0	-inf	0	0	-inf	0	0	-inf	0	0	-inf	0	0	-inf	0	0	-inf	0	0	-inf	0	0	-inf	0	0	-inf	0	0	-inf	0	0	-inf	0	0	-inf	0	0	-inf	0	0	-inf	0	0	-inf	0	0	-inf	0	0	-inf	0	0	-inf	0	0	-inf	0	0	-inf	0	0	-inf	0	0	-inf	0	0	-inf	0	0	-inf	0	0	-inf	0	0	-inf	0	0	-inf	0	0	-inf	0	0	-inf	40	40	41.648613265927025	0	0	-inf	0	0	-inf	0	0	-inf	0	0	-inf	0	0	-inf	0	0	-inf	0	0	-inf	0	0	-inf	0	0	-inf	0	0	-inf	0	0	-inf	0	0	-inf	0	0	-inf	0	0	-inf	0	0	-inf	0	0	-inf	0	0	-inf	0	0	-inf	15	15	129.4463030941239	0	0	-inf	0	0	-inf	0	0	-inf	0	0	-inf	0	0	-inf	0	0	-inf	0	0	-inf	0	0	-inf	0	0	-inf	0	0	-inf	0	0	-inf	0	0	-inf	0	0	-inf	0	0	-inf	0	0	-inf	0	0	-inf	0	0	-inf	0	0	-inf	0	0	-inf	0	0	-inf	0	0	-inf	0	0	-inf	0	0	-inf	0	0	-inf	0	0	-inf	0	0	-inf	0	0	-inf	0	0	-inf	0	0	-inf	0	0	-inf	20	20	40.9	0	0	-inf	0	0	-inf	0	0	-inf	0	0	-inf	0	0	-inf	0	0	-inf	0	0	-inf	0	0	-inf	0	0	-inf	0	0	-inf	0	0	-inf	0	0	-inf	0	0	-inf	0	0	-inf	0	0	-inf	0	0	-inf	0	0	-inf	0	0	-inf	0	0	-inf	0	0	-inf	0	0	-inf	0	0	-inf	0	0	-inf	21	21	102.04162974293898	0	0	-inf	0	0	-inf	0	0	-inf	0	0	-inf	0	0	-inf	0	0	-inf	0	0	-inf	0	0	-inf	0	0	-inf	0	0	-inf	0	0	-inf	0	0	-inf	0	0	-inf	0	0	-inf	0	0	-inf	0	0	-inf	0	0	-inf	0	0	-inf	64	64	44.82671233330872	0	0	-inf	0	0	-inf	0	0	-inf	0	0	-inf	0	0	-inf	0	0	-inf	15	15	59.04007251876682	0	0	-inf	0	0	-inf	0	0	-inf	0	0	-inf	0	0	-inf	0	0	-inf	0	0	-inf	0	0	-inf	0	0	-inf	0	0	-inf	0	0	-inf	0	0	-inf	0	0	-inf	0	0	-inf	0	0	-inf	0	0	-inf	0	0	-inf	0	0	-inf	0	0	-inf	0	0	-inf	0	0	-inf	0	0	-inf	0	0	-inf	0	0	-inf	0	0	-inf	0	0	-inf	0	0	-inf	0	0	-inf	0	0	-inf	0	0	-inf	0	0	-inf	0	0	-inf	0	0	-inf	0	0	-inf	0	0	-inf	0	0	-inf	0	0	-inf	0	0	-inf	0	0	-inf	0	0	-inf	0	0	-inf	0	0	-inf	0	0	-inf	0	0	-inf	0	0	-inf	0	0	-inf	0	0	-inf	0	0	-inf	0	0	-inf	0	0	-inf	0	0	-inf	0	0	-inf	0	0	-inf	0	0	-inf	0	0	-inf	0	0	-inf	0	0	-inf	0	0	-inf	0	0	-inf	0	0	-inf	0	0	-inf	0	0	-inf	species	Bacteroides acidifaciens
139043	378	2	100.2088247204367	3810	2	127.38968854526543	237	0	162.52948487946045	84	0	154.7207278700267	465	1	135.91574882330946	79	2	141.7515860899631	596	0	151.56395935265238	268	0	146.37897641387622	48	6	146.89846601424549	264	5	160.6150727884021	892	1	92.96441107342979	61	0	127.7853949149692	34	0	160.58443781802168	19	1	146.61683788314537	45	0	161.16232386244005	10	0	156.3612923802468	78	5	151.27104373918792	424	1	94.23102756464877	14	0	141.1315594508227	87	0	117.55471105009501	640	1	125.58194413842932	558	2	121.27826064784915	508	0	117.91145361493024	215	3	160.47294594235984	150	0	154.33337105980178	46	0	167.4505338965203	1408	3	125.09666584055277	166	2	157.94782198608524	103	0	140.69891107541557	45	0	150.0226680272785	116	0	129.94211542104836	483	1	150.84791176937165	875	0	120.04227507360281	106	1	146.8127948208045	228	1	145.48751804397347	567	0	159.60121527873702	808	4	133.58106426944406	28	0	151.13784567373665	15	0	128.65251185185429	1298	0	120.9677983952668	219	0	159.66874037794454	52	2	143.50472103282053	98	0	121.15070637049267	208	0	151.6934583972215	135	2	150.55988173104615	127	0	153.9247273898528	2495	1	105.59722323861021	1035	1	122.95905726085196	686	0	111.30914813410405	695	0	137.552910312372	79	4	148.64708264928262	199	0	148.99284031119498	959	2	150.40731815459816	136	0	152.8398381973199	346	0	150.16822123408411	224	1	125.44167121861788	158	1	139.37092383203608	421	6	138.29260224498012	132	0	137.30853686292303	51	0	72.04420343607624	346	3	155.51325071879063	103	0	137.78664456470497	813	5	156.41551010812208	224	0	160.06908481311027	141	0	142.67222370351178	436	2	170.9469085660109	443	3	111.51176627580776	120	2	127.92592363024946	239	0	143.0958073892127	2087	7	146.26008536007015	386	0	131.12620450313668	336	0	133.75460902066703	50	0	137.07965778005078	288	0	148.5862945212083	565	1	129.1585654913819	1963	2	115.5789654142126	455	1	119.69989968719482	446	3	149.4730366137364	196	0	149.69959915228262	209	2	152.06966164237588	180	0	155.01728059820974	231	0	143.7242408016451	2563	0	138.83725925942304	1036	0	136.71825779036323	562	0	160.7111839098154	11	0	155.92730938927534	9	0	150.0683198569116	38	0	162.14142405937008	316	2	167.85503599058438	4404	2	88.06873198947146	10	0	153.28613503051218	377	3	140.45102340819986	78	0	162.21977719173555	409	0	125.8414357068207	401	4	99.89607796468574	81	0	130.91717141207914	396	1	138.90719295533106	179	0	161.93461995007144	317	1	165.16131538031917	401	1	166.1828668739939	1777	0	84.84883551696818	390	2	115.01842500805093	430	0	119.73510304950426	1468	0	126.54760795791134	62	0	143.47796676261362	881	4	146.80385589602525	1723	0	130.52073237638186	61	1	141.98457495776006	129	0	140.2961581317502	39	0	158.12855226314306	59	0	152.08958377746958	259	0	143.51010759791967	1296	0	139.31372921174983	394	2	145.59639093126862	70	4	158.80282904091192	2270	5	146.66325063367435	202	4	152.86195346669163	516	11	157.54709003626158	297	3	155.3387285196009	69	0	130.4038103204738	117	1	138.17823879578938	336	1	117.36823564793269	454	0	131.31990242412158	36	0	165.01683618682927	102	3	163.1500269387584	92	0	137.6708189107037	631	1	160.56815879137866	210	1	158.04272212339583	0	0	-inf	0	0	-inf	363	0	141.36458533154064	76	0	98.02700915204437	987	7	159.752733298978	38	0	151.43114785778943	85	1	150.58783980420972	699	0	109.74234485473063	2610	0	94.55536937725434	3653	1	91.61331052795163	31	0	124.65557074636543	1041	0	129.89803387452108	101	0	153.7745608535658	228	0	129.75579635670138	2090	0	135.3341865702042	134	0	147.2210463114847	296	3	131.18034865081847	43	1	144.47888419332477	756	2	135.45230214340455	657	0	133.17287530882962	577	3	131.5206219356421	206	9	149.36412631670834	195	0	152.4667788598757	737	5	154.32877828843263	289	0	160.87093467338846	223	0	145.33309560322368	682	4	124.10637402866745	387	1	140.9320975519461	714	0	147.79319517650683	1292	0	159.31324352865784	138	1	152.0958627149919	312	1	156.49035803128203	223	6	129.14281954342988	365	0	142.4199712879235	338	0	155.80412760619387	129	1	137.5907932866854	197	1	150.93872437136412	0	0	-inf	29	0	139.11853193460183	189	0	147.77032660690207	453	2	140.85016489229704	39	2	147.72517338230355	39	1	143.60743491553896	16	0	156.0562639303579	323	0	127.35365733034158	260	1	135.58284351932892	16	0	137.17072120631622	495	0	112.83328210493825	0	0	-inf	221	1	135.45748605873027	142	0	136.3693033158531	125	0	141.79369740336378	1844	3	120.53253216983528	265	5	155.98855512208672	108	1	143.67386277610862	642	2	153.49867416802954	81	0	150.0396972798506	0	0	-inf	73	0	157.17529522329906	73	1	153.43083279693062	836	0	108.36816208081834	51	0	141.47566750268317	40	0	156.7946540951612	48	0	153.78428358309458	47	0	102.32332597565464	46	1	158.1507297423517	280	0	169.10786714266686	43	0	143.2648220809229	128	3	156.72568497707357	164	0	133.61992555221653	26	0	155.57192574909126	263	6	144.26224679711905	188	0	130.9257520648991	21	2	150.5480816162892	110	0	150.6324781904236	205	0	97.43477685194401	642	2	96.74268140716275	228	0	161.5435167190406	35	0	152.23048776953522	no_rank	environmental samples
162156	376	376	99.75593352754208	3808	3808	127.3658663890707	237	237	162.52948487946045	84	84	154.7207278700267	464	464	135.810141327019	77	77	142.48868458595535	596	596	151.56395935265238	268	268	146.37897641387622	42	42	146.01639779710806	259	259	161.19047750684342	891	891	92.88676598393269	61	61	127.7853949149692	34	34	160.58443781802168	18	18	147.59750071669416	45	45	161.16232386244005	10	10	156.3612923802468	73	73	151.08974194709282	423	423	94.05953387899008	14	14	141.1315594508227	87	87	117.55471105009501	639	639	125.54216627323125	556	556	121.12596300031335	508	508	117.91145361493024	212	212	160.59221209820026	150	150	154.33337105980178	46	46	167.4505338965203	1405	1405	125.05221701807817	164	164	157.67534453045315	103	103	140.69891107541557	45	45	150.0226680272785	116	116	129.94211542104836	462	462	153.18520727012054	875	875	120.04227507360281	105	105	146.8491071524312	227	227	145.6973516232601	567	567	159.60121527873702	804	804	133.56572089108894	28	28	151.13784567373665	15	15	128.65251185185429	1298	1298	120.9677983952668	219	219	159.66874037794454	50	50	142.84043113472757	98	98	121.15070637049267	187	187	151.6193806013614	125	125	150.75978754569059	127	127	153.9247273898528	2494	2494	105.57816423702238	1034	1034	122.95611631042726	686	686	111.30914813410405	695	695	137.552910312372	75	75	147.52157191626915	199	199	148.99284031119498	915	915	152.12553207737818	136	136	152.8398381973199	346	346	150.16822123408411	223	223	125.22392086533814	157	157	139.53730116897054	408	408	137.7960557684921	132	132	137.30853686292303	51	51	72.04420343607624	343	343	155.5166090196396	103	103	137.78664456470497	808	808	156.56066291078918	224	224	160.06908481311027	141	141	142.67222370351178	422	422	172.29730448313737	433	433	110.66521095795751	118	118	127.39410467413953	239	239	143.0958073892127	2072	2072	146.10444869057582	386	386	131.12620450313668	336	336	133.75460902066703	50	50	137.07965778005078	288	288	148.5862945212083	564	564	129.18189628126024	1939	1939	115.40610907292032	454	454	119.59692664332495	443	443	149.44188464038947	196	196	149.69959915228262	207	207	151.8791370656473	180	180	155.01728059820974	231	231	143.7242408016451	2563	2563	138.83725925942304	1036	1036	136.71825779036323	562	562	160.7111839098154	11	11	155.92730938927534	9	9	150.0683198569116	38	38	162.14142405937008	314	314	167.90532656721115	4402	4402	88.0551566815241	10	10	153.28613503051218	374	374	140.36115829350035	78	78	162.21977719173555	409	409	125.8414357068207	397	397	99.45481197309947	81	81	130.91717141207914	395	395	138.87612248710596	179	179	161.93461995007144	316	316	165.16610677896418	400	400	166.1818533958777	1777	1777	84.84883551696818	388	388	114.77551016401935	430	430	119.73510304950426	1461	1461	126.469558147072	62	62	143.47796676261362	877	877	146.8782340156299	1723	1723	130.52073237638186	60	60	141.9009845403894	129	129	140.2961581317502	39	39	158.12855226314306	59	59	152.08958377746958	259	259	143.51010759791967	1296	1296	139.31372921174983	370	370	144.71909525492833	66	66	157.3020100183604	2265	2265	146.64208965276555	177	177	151.99187687713948	505	505	157.21033711933433	294	294	155.27974566114065	69	69	130.4038103204738	109	109	136.709351571178	335	335	117.3036150737969	431	431	129.66660313071478	36	36	165.01683618682927	99	99	163.39385882815225	92	92	137.6708189107037	630	630	160.59111328680626	209	209	158.2521738279584	0	0	-inf	0	0	-inf	363	363	141.36458533154064	76	76	98.02700915204437	980	980	159.7035616514871	38	38	151.43114785778943	84	84	150.46768124593362	685	685	109.05365480326074	2595	2595	94.30210661231955	3652	3652	91.60493499790286	31	31	124.65557074636543	1041	1041	129.89803387452108	101	101	153.7745608535658	228	228	129.75579635670138	2090	2090	135.3341865702042	134	134	147.2210463114847	293	293	131.01651670096894	42	42	143.66945837184787	754	754	135.49034552100395	657	657	133.17287530882962	574	574	131.7800907523505	197	197	149.76367341826474	188	188	151.7036730234604	732	732	154.4468449694135	289	289	160.87093467338846	215	215	144.75592890555177	662	662	124.28110185792106	386	386	140.88344104280313	714	714	147.79319517650683	1292	1292	159.31324352865784	137	137	152.0257567865297	311	311	156.4569141388468	217	217	128.56982074931085	365	365	142.4199712879235	325	325	155.84320772546755	128	128	137.482564111118	196	196	150.87078513005625	0	0	-inf	29	29	139.11853193460183	189	189	147.77032660690207	451	451	140.79043443953145	23	23	149.0148477848643	38	38	143.24611407675673	16	16	156.0562639303579	323	323	127.35365733034158	252	252	134.39338337468934	16	16	137.17072120631622	495	495	112.83328210493825	0	0	-inf	220	220	135.56860910399	142	142	136.3693033158531	125	125	141.79369740336378	1841	1841	120.56300354167051	260	260	155.77192290450728	107	107	143.3975407127188	640	640	153.5969293541596	81	81	150.0396972798506	0	0	-inf	73	73	157.17529522329906	72	72	153.3674207044747	836	836	108.36816208081834	51	51	141.47566750268317	40	40	156.7946540951612	48	48	153.78428358309458	47	47	102.32332597565464	45	45	158.30441060490594	280	280	169.10786714266686	43	43	143.2648220809229	125	125	156.72203948306756	164	164	133.61992555221653	26	26	155.57192574909126	257	257	144.91520975263012	188	188	130.9257520648991	19	19	149.3008674711009	110	110	150.6324781904236	205	205	97.43477685194401	640	640	96.62306876237858	210	210	161.1651087007722	35	35	152.23048776953522	species	uncultured Bacteroides sp.
1131818	0	0	-inf	0	0	-inf	0	0	-inf	0	0	-inf	0	0	-inf	0	0	-inf	0	0	-inf	0	0	-inf	0	0	-inf	0	0	-inf	0	0	-inf	0	0	-inf	0	0	-inf	0	0	-inf	0	0	-inf	0	0	-inf	0	0	-inf	0	0	-inf	0	0	-inf	0	0	-inf	0	0	-inf	0	0	-inf	0	0	-inf	0	0	-inf	0	0	-inf	0	0	-inf	0	0	-inf	0	0	-inf	0	0	-inf	0	0	-inf	0	0	-inf	20	20	98.73909698297071	0	0	-inf	0	0	-inf	0	0	-inf	0	0	-inf	0	0	-inf	0	0	-inf	0	0	-inf	0	0	-inf	0	0	-inf	0	0	-inf	0	0	-inf	21	21	152.35310353178517	0	0	-inf	0	0	-inf	0	0	-inf	0	0	-inf	0	0	-inf	0	0	-inf	0	0	-inf	0	0	-inf	42	42	112.22892270253828	0	0	-inf	0	0	-inf	0	0	-inf	0	0	-inf	7	7	144.9948226933843	0	0	-inf	0	0	-inf	0	0	-inf	0	0	-inf	0	0	-inf	0	0	-inf	0	0	-inf	0	0	-inf	0	0	-inf	0	0	-inf	0	0	-inf	0	0	-inf	0	0	-inf	0	0	-inf	0	0	-inf	0	0	-inf	0	0	-inf	0	0	-inf	0	0	-inf	0	0	-inf	0	0	-inf	0	0	-inf	0	0	-inf	0	0	-inf	0	0	-inf	0	0	-inf	0	0	-inf	0	0	-inf	0	0	-inf	0	0	-inf	0	0	-inf	0	0	-inf	0	0	-inf	0	0	-inf	0	0	-inf	0	0	-inf	0	0	-inf	0	0	-inf	0	0	-inf	0	0	-inf	0	0	-inf	0	0	-inf	0	0	-inf	0	0	-inf	0	0	-inf	0	0	-inf	0	0	-inf	0	0	-inf	0	0	-inf	0	0	-inf	0	0	-inf	0	0	-inf	0	0	-inf	0	0	-inf	0	0	-inf	0	0	-inf	0	0	-inf	0	0	-inf	0	0	-inf	0	0	-inf	0	0	-inf	0	0	-inf	0	0	-inf	0	0	-inf	8	8	154.85757508413687	0	0	-inf	0	0	-inf	0	0	-inf	0	0	-inf	0	0	-inf	0	0	-inf	0	0	-inf	0	0	-inf	0	0	-inf	0	0	-inf	0	0	-inf	0	0	-inf	14	14	143.438965230222	15	15	138.36982771097314	0	0	-inf	0	0	-inf	0	0	-inf	0	0	-inf	0	0	-inf	0	0	-inf	0	0	-inf	0	0	-inf	0	0	-inf	0	0	-inf	0	0	-inf	0	0	-inf	0	0	-inf	0	0	-inf	0	0	-inf	0	0	-inf	0	0	-inf	0	0	-inf	0	0	-inf	0	0	-inf	0	0	-inf	0	0	-inf	0	0	-inf	0	0	-inf	0	0	-inf	0	0	-inf	0	0	-inf	0	0	-inf	0	0	-inf	0	0	-inf	0	0	-inf	0	0	-inf	0	0	-inf	0	0	-inf	0	0	-inf	0	0	-inf	0	0	-inf	0	0	-inf	0	0	-inf	0	0	-inf	0	0	-inf	0	0	-inf	0	0	-inf	0	0	-inf	0	0	-inf	0	0	-inf	0	0	-inf	0	0	-inf	0	0	-inf	0	0	-inf	0	0	-inf	0	0	-inf	0	0	-inf	0	0	-inf	0	0	-inf	0	0	-inf	0	0	-inf	0	0	-inf	0	0	-inf	0	0	-inf	0	0	-inf	0	0	-inf	0	0	-inf	0	0	-inf	0	0	-inf	0	0	-inf	0	0	-inf	0	0	-inf	0	0	-inf	0	0	-inf	species	uncultured Bacteroides sp. SMG1
1131821	0	0	-inf	0	0	-inf	0	0	-inf	0	0	-inf	0	0	-inf	0	0	-inf	0	0	-inf	0	0	-inf	0	0	-inf	0	0	-inf	0	0	-inf	0	0	-inf	0	0	-inf	0	0	-inf	0	0	-inf	0	0	-inf	0	0	-inf	0	0	-inf	0	0	-inf	0	0	-inf	0	0	-inf	0	0	-inf	0	0	-inf	0	0	-inf	0	0	-inf	0	0	-inf	0	0	-inf	0	0	-inf	0	0	-inf	0	0	-inf	0	0	-inf	0	0	-inf	0	0	-inf	0	0	-inf	0	0	-inf	0	0	-inf	0	0	-inf	0	0	-inf	0	0	-inf	0	0	-inf	0	0	-inf	0	0	-inf	0	0	-inf	0	0	-inf	8	8	160.69305376274383	0	0	-inf	0	0	-inf	0	0	-inf	0	0	-inf	0	0	-inf	0	0	-inf	0	0	-inf	0	0	-inf	0	0	-inf	0	0	-inf	0	0	-inf	0	0	-inf	0	0	-inf	0	0	-inf	0	0	-inf	0	0	-inf	0	0	-inf	0	0	-inf	0	0	-inf	0	0	-inf	12	12	121.11808100111314	7	7	159.28315057089043	0	0	-inf	0	0	-inf	8	8	162.44107220269564	0	0	-inf	0	0	-inf	0	0	-inf	0	0	-inf	0	0	-inf	22	22	128.64912084918546	0	0	-inf	0	0	-inf	0	0	-inf	0	0	-inf	0	0	-inf	0	0	-inf	0	0	-inf	0	0	-inf	0	0	-inf	0	0	-inf	0	0	-inf	0	0	-inf	0	0	-inf	0	0	-inf	0	0	-inf	0	0	-inf	0	0	-inf	0	0	-inf	0	0	-inf	0	0	-inf	0	0	-inf	0	0	-inf	0	0	-inf	0	0	-inf	0	0	-inf	0	0	-inf	0	0	-inf	7	7	142.8377184773771	0	0	-inf	0	0	-inf	0	0	-inf	0	0	-inf	0	0	-inf	0	0	-inf	0	0	-inf	0	0	-inf	0	0	-inf	22	22	168.74315501249924	0	0	-inf	0	0	-inf	21	21	164.57223067641198	0	0	-inf	0	0	-inf	0	0	-inf	7	7	164.70769743503027	0	0	-inf	15	15	166.27127670266907	0	0	-inf	0	0	-inf	0	0	-inf	0	0	-inf	0	0	-inf	0	0	-inf	0	0	-inf	0	0	-inf	0	0	-inf	0	0	-inf	0	0	-inf	0	0	-inf	0	0	-inf	0	0	-inf	0	0	-inf	0	0	-inf	0	0	-inf	0	0	-inf	0	0	-inf	0	0	-inf	0	0	-inf	0	0	-inf	0	0	-inf	0	0	-inf	0	0	-inf	0	0	-inf	0	0	-inf	7	7	172.96162132360018	0	0	-inf	0	0	-inf	8	8	160.84445060315616	16	16	112.48426142470518	0	0	-inf	0	0	-inf	0	0	-inf	0	0	-inf	0	0	-inf	0	0	-inf	0	0	-inf	13	13	154.8271246243519	0	0	-inf	0	0	-inf	0	0	-inf	0	0	-inf	0	0	-inf	0	0	-inf	14	14	149.08690579049684	0	0	-inf	0	0	-inf	0	0	-inf	7	7	168.25420889737543	0	0	-inf	0	0	-inf	0	0	-inf	0	0	-inf	0	0	-inf	0	0	-inf	0	0	-inf	0	0	-inf	0	0	-inf	0	0	-inf	0	0	-inf	0	0	-inf	0	0	-inf	0	0	-inf	0	0	-inf	0	0	-inf	0	0	-inf	0	0	-inf	0	0	-inf	0	0	-inf	0	0	-inf	0	0	-inf	0	0	-inf	0	0	-inf	0	0	-inf	0	0	-inf	0	0	-inf	0	0	-inf	0	0	-inf	0	0	-inf	0	0	-inf	18	18	165.95827693217217	0	0	-inf	species	uncultured Bacteroides sp. SMG6
246787	26736	26736	155.67849748978972	7092	7092	150.5379931114139	8033	8033	154.7220871706264	30	30	131.929178959397	147376	147376	150.30964396300288	57482	57482	149.40494400649214	83568	83568	114.38371003275664	2712	2712	108.26858065388264	13546	13546	152.63289145906015	50627	50627	153.3267195034476	14519	14519	146.26576344718526	2042	2042	131.4630262568197	636	636	131.25627862626573	1453	1453	153.52886337363262	53	53	143.76003686193368	223	223	142.99026146167932	55781	55781	97.74798979028176	1117	1117	75.38205157311312	1904	1904	153.60788828660736	17854	17854	140.6599684609914	5895	5895	158.58236114060065	11217	11217	144.77110350762348	582	582	113.53038520534938	51064	51064	154.871176681836	1995	1995	106.9201503788914	34126	34126	157.73245125640508	202057	202057	155.0813482611107	87661	87661	150.2896649516781	10314	10314	149.65105896061814	633	633	152.33343028726665	443	443	111.34149340035245	3133	3133	153.17849926590318	1278	1278	102.11514044166692	26976	26976	139.29971022209673	33636	33636	160.47378818131028	1553	1553	113.34700554722087	10714	10714	133.4905942746251	589	589	158.04141377798055	36	36	112.64410674603069	4158	4158	110.90893733128374	111544	111544	150.99601382503155	5646	5646	146.3804566108024	579	579	106.00992826940264	48407	48407	98.47504703720665	216160	216160	154.63841130518853	46085	46085	155.59849314438375	40330	40330	133.49077840685717	176463	176463	154.55665730550953	62887	62887	148.40123948252486	15205	15205	156.47304264905063	146	146	124.08719553739978	317252	317252	160.62214920736065	3261	3261	146.29078578163455	162873	162873	163.56709659181075	160758	160758	154.38812512547221	26466	26466	150.96826876881826	75131	75131	153.75106259858384	8288	8288	145.28236255926538	3869	3869	136.1344301307527	1257	1257	117.63639650368648	1410	1410	117.34895657478876	854	854	124.14165016964812	4363	4363	120.59935224819947	141074	141074	151.2175238737755	621	621	138.0601987880212	582	582	149.60734007785527	198477	198477	150.7347408706841	87831	87831	154.46722790359553	393	393	103.86634112796851	6980	6980	124.35050263110713	22005	22005	138.80588673915219	35731	35731	114.18256079288768	15895	15895	153.01706167695642	2124	2124	123.06854068048914	7055	7055	132.02584827593677	14505	14505	126.25379155210905	1493	1493	130.2224247585418	2554	2554	101.24250228265191	1756	1756	117.36718329720804	2114	2114	117.46005823047139	64098	64098	155.0265114122186	0	0	-inf	2002	2002	77.03105047708915	2347	2347	147.60643357317005	34963	34963	155.1782849679296	188	188	94.51131889669504	2618	2618	151.1006124103419	49706	49706	158.05827639412934	200363	200363	150.58580902966125	486639	486639	138.50445164083038	155	155	115.21891046445562	1412	1412	105.83017518492495	740	740	158.9957921102312	4531	4531	153.32732544084612	5308	5308	127.65426757473605	3169	3169	94.32905047683313	4295	4295	112.63888001724354	523	523	114.92810470227772	1882	1882	115.08132101640733	2742	2742	120.69748745654752	3851	3851	86.33238408996435	3578	3578	110.3140622567746	39004	39004	139.07813232329053	407992	407992	149.03281163193273	0	0	-inf	8033	8033	132.11346328061032	1649	1649	76.83507933520076	121	121	120.28021942643812	228	228	114.15979056402291	22630	22630	151.51506281180747	27848	27848	154.23421489090046	149052	149052	161.46732605466286	37656	37656	157.93718022957296	648748	648748	154.75798329909148	137121	137121	162.42399399633368	14367	14367	154.7752719488481	194788	194788	158.2885159946467	712230	712230	148.10550707805754	21145	21145	144.9373944776186	14788	14788	91.48628460114625	137304	137304	140.8574638333739	94360	94360	148.99842464542834	111195	111195	149.17614730507964	2957	2957	119.96320394486222	23235	23235	119.20528437765505	17586	17586	149.4684336708766	7267	7267	119.30156556027696	1542	1542	137.45696452341252	0	0	-inf	23	23	121.76920609480318	448	448	123.09402759147211	1374	1374	137.14928560372462	12051	12051	146.97123485051654	1183	1183	138.8382856159704	121529	121529	156.19646573095338	280301	280301	157.22753595008072	47345	47345	148.5896321141857	120278	120278	135.3731234358449	362	362	136.57299556389043	319389	319389	162.2783083657251	8089	8089	154.20631110517618	31018	31018	154.0472660599131	4580	4580	129.67187018629375	37661	37661	144.91093556850313	238934	238934	149.18621977336878	53660	53660	160.75497413471533	41439	41439	135.67653181223514	146391	146391	151.99486721299238	279535	279535	156.75308365151858	18550	18550	172.91365254356015	175390	175390	146.17499499558397	506473	506473	164.601989032349	629	629	152.65679018363613	10558	10558	142.42052066501464	19907	19907	125.00871242060367	2347	2347	127.66723090834098	5663	5663	136.40802275235728	17107	17107	127.97255705700488	5542	5542	153.077939804452	25583	25583	155.61324849590804	976	976	82.07991639797653	10232	10232	152.91451385795355	1438264	1438264	155.8785887796444	335	335	132.4069494864705	154101	154101	137.191035744159	79	79	160.22774212945143	20	20	45.457582279301995	558	558	124.05672793296714	76233	76233	95.75388108634033	275	275	144.67340758761114	277	277	137.25362414298203	1879	1879	110.29271117128691	50732	50732	162.86298477725262	3502	3502	140.26753488513702	103	103	141.5268154552241	4331	4331	140.81366149364155	0	0	-inf	144038	144038	161.81949596846525	2798	2798	148.43954094269205	6695	6695	150.564676388583	27829	27829	127.87344522414148	1702	1702	138.08133159452578	35693	35693	139.77968185035098	22873	22873	153.67857385678096	2451	2451	105.51411184096439	75	75	119.03473475804641	7873	7873	127.18018264111197	898	898	110.73935934660591	11028	11028	125.716163858707	29065	29065	154.46283264308968	70	70	118.50126741629207	2218	2218	109.80671930746158	5800	5800	145.34524219490362	77	77	75.05584102031945	8447	8447	155.95265522581258	890	890	147.75552122843385	39801	39801	154.6053398475375	75731	75731	164.2613698761385	246	246	148.23353364324447	990785	990785	164.60385577168455	103031	103031	151.51012502411575	8778	8778	158.17394402769528	24194	24194	126.12384149886745	7548	7548	161.21281696825847	21111	21111	154.5088522674368	307678	307678	156.68354235116618	66	66	135.4085122582442	species	Bacteroides cellulosilyticus
290053	217	23	66.25492682141851	1250	274	76.69343228698179	120	11	71.40221449599794	0	0	-inf	215	22	78.21789200515896	43	0	85.37344130590313	110	0	73.36400512621626	99	1	61.255593256609146	508	0	139.29585526218074	54	0	102.95982877267936	640	109	73.80873934619521	112	1	48.966083150661184	52	1	76.52615196570761	16	1	59.05899134198522	0	0	-inf	22	0	54.161932611262834	100	1	69.2474579005544	312	30	68.17541086384063	25	0	57.45778930435201	855	27	74.48860283340078	1200	2	57.97181875022545	296	57	71.75898549189144	70	0	77.63903490537395	1222	22	63.608254263544026	218	0	93.04393537609474	79	0	95.61059852625812	401	102	74.22936426986307	185	7	62.813708080607476	244	21	67.1896701827582	343	0	65.53096676937263	27	2	63.5545308337852	518	7	73.57682109238178	227	89	66.04807489973868	190	11	67.89060829481538	92	5	67.55430090085635	588	0	104.62732695270309	1328	3	64.00451353393221	58	0	100.03658631355992	0	0	-inf	689	12	90.3565844929474	244	1	85.87301087021085	43	0	54.1735205193292	115	10	90.10522986445503	886	39	69.69171776837567	320	3	66.29193634206251	108	0	84.23101001248315	958	207	66.39334943066608	327	87	71.01466774645534	188	37	64.48912328817998	752	3	58.882449017551494	0	0	-inf	200	0	83.30834955896694	1610	18	66.04179147721642	80	0	113.62208873143182	313	37	83.14296918394167	47	0	88.95730451671577	277	6	57.194285769958924	637	10	61.09597591562539	216	7	63.59552259619482	38	0	47.37597811732105	9	0	78.39040561577993	168	11	64.54592131409251	556	2	59.179748794978735	188	1	66.91409476567888	90	0	61.456337377560345	0	0	-inf	452	24	63.905550686565654	96	10	71.50890832030099	509	9	63.74089468452546	1325	67	66.48071030982675	188	0	107.5740499601401	181	1	102.70771813550495	115	0	50.8795520072901	149	1	53.51068836734395	875	12	55.355487347214456	1944	27	63.670486987279226	332	17	70.38250280430101	693	3	79.7992233245409	331	0	100.68169139049944	1036	1	105.94374971139176	819	11	62.49120983119075	0	0	-inf	882	196	65.72840596131091	493	7	89.6623964384757	2300	2	65.49627318503879	0	0	-inf	0	0	-inf	61	1	75.44811522551743	310	1	60.10750136810282	3482	494	71.62712755409353	0	0	-inf	314	35	70.11543338517254	33	1	80.71307824287102	217	40	72.13162003208856	265	21	59.822207933807725	23	0	53.87011790311971	552	1	58.951127836618895	40	0	64.17778328174904	67	0	132.0945962891316	101	1	119.1884926130091	1251	184	65.7925118789441	837	48	70.58359464022269	332	46	93.68467753591372	1543	110	80.89005608005364	0	0	-inf	301	1	55.78788990578079	885	143	63.02537117357095	12	3	55.40337910613167	55	7	65.06493422932601	123	1	80.16154497114398	915	0	93.737028525954	243	23	68.21832912935314	397	31	67.95998425199848	236	0	59.676524533589095	31	1	55.64895659713148	5647	11	96.77415021420013	102	1	60.75379894305809	463	9	76.22212511685927	324	13	66.22440109829289	40	0	53.23395715139154	420	4	66.75620543147069	302	26	71.15794284306567	959	27	90.35612788186668	0	0	-inf	18	0	114.89594898078246	47	0	85.88484176655591	259	2	57.19326010560465	105	0	62.45646927716154	0	0	-inf	0	0	-inf	406	0	65.05389249557022	211	3	59.96711984393145	608	3	57.19191291083201	38	0	56.01358863484993	39	0	97.10486840183465	1482	45	62.34424918568374	2906	160	59.90438218639325	2521	302	65.42847552831071	30	3	67.47821246129527	325	17	69.98141984586566	115	7	71.39545768003103	96	5	75.51817371824528	207	7	56.16695571954131	217	6	83.89397413478166	982	7	102.11636294338273	18	0	53.34725921833178	5352	178	72.04769714523451	1236	34	67.70970562799168	167	0	68.1980631797726	12	0	63.20126840866226	272	6	72.42314080975046	1617	115	67.12383097012365	123	0	130.2026646485446	490	39	71.57771301768433	2400	35	71.59287301229146	453	14	77.62051893513167	421	1	57.77994698757891	724	2	58.2307830117963	93	1	89.78233786987144	273	1	81.98301613500647	483	18	58.54953626600025	387	4	58.95555837004638	228	0	118.16306772715325	57	0	93.17959821452502	152	0	87.18263227029786	0	0	-inf	0	0	-inf	52	1	59.88876462394475	2168	62	71.08574753870796	0	0	-inf	0	0	-inf	15	0	89.11592529555527	620	13	63.168839501290186	341	17	70.79985133678606	12	0	51.022747812127534	292	25	78.1885655416264	0	0	-inf	361	18	82.82606140592037	22	7	74.18812261853972	20	1	61.21764413230038	2099	84	60.2903114749638	170	0	126.40126117146791	114	1	78.28800371085823	819	26	68.01804126868734	72	1	60.68295549731187	0	0	-inf	25	0	65.43332766136513	53	0	56.86475331570922	567	92	65.29414413049507	231	15	87.09015813703692	36	5	64.86901240414969	37	3	70.59867646437343	29	4	61.482469930499896	36	4	66.10194489453276	22	1	59.447303870008255	73	0	123.39789555049353	48	0	71.2043782006649	38	12	86.62266293335438	14	0	72.63974478651541	1452	11	83.87771890916362	205	14	70.31603666978728	8	0	106.05619207826689	78	0	66.98210069917678	162	14	60.419001563625564	285	32	65.9478253630403	854	1	105.84353875654966	0	0	-inf	species	Bacteroides helcogenes
693979	194	194	65.91290740080238	976	976	77.42191600663745	109	109	68.51818424506814	0	0	-inf	193	193	77.5647448937201	43	43	85.37344130590313	110	110	73.36400512621626	98	98	61.294426141333915	508	508	139.29585526218074	54	54	102.95982877267936	531	531	74.95900911355265	111	111	48.08009974230565	51	51	76.41882161209404	15	15	56.796257431450904	0	0	-inf	22	22	54.161932611262834	99	99	68.88632111167111	282	282	66.41217816958621	25	25	57.45778930435201	828	828	74.4749937278771	1198	1198	57.953407763164066	239	239	71.93027752030031	70	70	77.63903490537395	1200	1200	62.70249803040126	218	218	93.04393537609474	79	79	95.61059852625812	299	299	74.8674093492194	178	178	62.062181547129285	223	223	64.00108943796656	343	343	65.53096676937263	25	25	62.558893300488016	511	511	73.43583272954714	138	138	58.58471537279299	179	179	67.17192586507268	87	87	67.78122394018378	588	588	104.62732695270309	1325	1325	63.90335753900645	58	58	100.03658631355992	0	0	-inf	677	677	90.52012000696989	243	243	85.83133601782488	43	43	54.1735205193292	105	105	91.73040239311122	847	847	67.18867613959489	317	317	66.14815074238892	108	108	84.23101001248315	751	751	62.04250576111152	240	240	68.9484063918493	151	151	61.439168867174544	749	749	58.82542466235682	0	0	-inf	200	200	83.30834955896694	1592	1592	65.89853228498451	80	80	113.62208873143182	276	276	79.97072370756656	47	47	88.95730451671577	271	271	56.3117842862523	627	627	60.417874723186905	209	209	62.33509719551754	38	38	47.37597811732105	9	9	78.39040561577993	157	157	61.957767789655946	554	554	59.10740384445517	187	187	66.48048029918519	90	90	61.456337377560345	0	0	-inf	428	428	62.541332359138515	86	86	71.04488662072998	500	500	62.94537685213098	1258	1258	64.67120595541752	188	188	107.5740499601401	180	180	102.99498323625777	115	115	50.8795520072901	148	148	53.257382207663845	863	863	55.302744481475976	1917	1917	63.51297530395508	315	315	70.28352282590731	690	690	79.63689390602092	331	331	100.68169139049944	1035	1035	105.90408183671677	808	808	62.20531406865204	0	0	-inf	686	686	61.72935774105664	486	486	89.85009229933402	2298	2298	65.45499187502304	0	0	-inf	0	0	-inf	60	60	75.37855085118248	309	309	59.958981955054604	2988	2988	69.73071822668744	0	0	-inf	279	279	69.10389580245409	32	32	80.04786193796075	177	177	69.22522612461209	244	244	59.04685474700841	23	23	53.87011790311971	551	551	58.90640574093477	40	40	64.17778328174904	67	67	132.0945962891316	100	100	118.62445101529073	1067	1067	64.87649798343716	789	789	69.64805122253637	286	286	95.74494294692283	1433	1433	80.85305356218755	0	0	-inf	300	300	55.8371828721334	742	742	60.057663645544565	9	9	49.982283252620014	48	48	62.72023713776938	122	122	80.19565599549762	915	915	93.737028525954	220	220	65.32642281452966	366	366	65.98482454545658	236	236	59.676524533589095	30	30	55.50392181703587	5636	5636	96.83444309121582	101	101	60.944664233684925	454	454	75.80582363239174	311	311	64.92264061936561	40	40	53.23395715139154	416	416	66.29953432985022	276	276	71.04621565604285	932	932	90.53016014446459	0	0	-inf	18	18	114.89594898078246	47	47	85.88484176655591	257	257	57.16115313673521	105	105	62.45646927716154	0	0	-inf	0	0	-inf	406	406	65.05389249557022	208	208	59.53395330321892	605	605	56.92990725938734	38	38	56.01358863484993	39	39	97.10486840183465	1437	1437	62.197627900539956	2746	2746	59.645921356222225	2219	2219	63.48162618561248	27	27	66.34616199403177	308	308	69.1970516869348	108	108	69.86863848707766	91	91	76.05213930715985	200	200	54.41784934676322	211	211	83.32223880212142	975	975	102.07276072003272	18	18	53.34725921833178	5174	5174	70.5555273303911	1202	1202	66.6674254693719	167	167	68.1980631797726	12	12	63.20126840866226	266	266	71.87253496335386	1502	1502	65.37011500453647	123	123	130.2026646485446	451	451	69.44932117889851	2365	2365	71.24335427527615	439	439	77.95693639547756	420	420	57.76513733754933	722	722	58.212031718200166	92	92	89.92127632497875	272	272	82.12265957667928	465	465	57.59341558387598	383	383	58.409595410356765	228	228	118.16306772715325	57	57	93.17959821452502	152	152	87.18263227029786	0	0	-inf	0	0	-inf	51	51	59.06305412637504	2106	2106	70.64214524257676	0	0	-inf	0	0	-inf	15	15	89.11592529555527	607	607	62.45143582291494	324	324	69.90046082050631	12	12	51.022747812127534	267	267	77.16909334899233	0	0	-inf	343	343	81.0013997521394	15	15	73.74257984052493	19	19	60.439625402421456	2015	2015	59.56087247653558	170	170	126.40126117146791	113	113	78.14010993838795	793	793	67.38558083675363	71	71	60.467222476147256	0	0	-inf	25	25	65.43332766136513	53	53	56.86475331570922	475	475	63.64920601626423	216	216	87.01430601325897	31	31	60.09180149578632	34	34	65.15340774874123	25	25	59.68604030203725	32	32	60.954311932725474	21	21	58.420985006675316	73	73	123.39789555049353	48	48	71.2043782006649	26	26	89.25412952301168	14	14	72.63974478651541	1441	1441	83.84561607991508	191	191	68.70685117308834	8	8	106.05619207826689	78	78	66.98210069917678	148	148	57.85859440510746	253	253	65.53586838612665	853	853	105.91687904671271	0	0	-inf	strain	Bacteroides helcogenes P 36-108
291644	1153	1153	103.85377970360568	11198	11198	98.20836474603988	2657	2657	142.59106254233123	8	8	123.73595859326915	3697	3697	131.9897749390423	1438	1438	147.77107485283202	2373	2373	102.07543997257906	369	369	111.8806516546654	967	967	120.05446807745449	737	737	111.96347047303499	2265	2265	99.32874534068647	2719	2719	171.32202045230775	258	258	148.99012324242682	59	59	102.87419009333122	26	26	124.84993157359631	1032	1032	158.91984554558078	1172	1172	124.27073886224137	681	681	85.03777535284748	2957	2957	152.8337234056348	29912	29912	157.9894209102002	2192	2192	120.55250393919135	4960	4960	135.43069591304732	848	848	124.73440768230094	4829	4829	146.00375038375986	2095	2095	129.56692959489916	2229	2229	134.76877759796093	4553	4553	121.63676444121629	2915	2915	115.00032920390403	61881	61881	170.83623410949525	1159	1159	145.89177858351678	204	204	87.41339760198649	5894	5894	143.76712566440455	4388	4388	149.21979732797345	2622	2622	118.1522273484251	7553	7553	132.51391570035088	2341	2341	100.17029925928966	263623	263623	171.89582341422175	272	272	117.59420622999366	10	10	127.16862439336346	16398	16398	108.55079613250918	6487	6487	147.61943553475282	774	774	123.75907517251605	1005	1005	151.87532011632965	925	925	105.96248485471935	2230	2230	121.42845447815671	11071	11071	162.63295771175083	35742	35742	140.45537048127522	3117	3117	117.73515597068568	1102	1102	91.88688903537933	979	979	109.51380440486899	208	208	157.2181832308542	10042	10042	146.61435910248755	8037	8037	140.1572701715398	8002	8002	152.8487016785879	2978	2978	98.48708100567698	1772	1772	126.31417196777944	2748	2748	97.365311458942	2017	2017	122.01870526879755	723	723	119.37124687720976	141	141	87.53148774404424	1515	1515	114.21649481854556	1194	1194	117.74437927264907	3112	3112	124.18453018719087	1888	1888	125.83503580363791	587	587	126.26364343741507	799	799	103.76069412062355	2709	2709	107.14504724989428	665	665	114.93180345819728	30286	30286	154.46616142228382	1195894	1195894	165.28816439360406	4556	4556	111.18476841602534	4988	4988	105.74350894592601	11846	11846	170.70104673917209	1357	1357	116.20935510277423	59118	59118	162.98719810241192	67303	67303	126.4615915868729	6867	6867	149.83090815938442	7213	7213	104.75514991984423	4178	4178	103.84175278188924	5429	5429	103.0359257004738	73023	73023	169.93938182594638	37	37	45.02562886951056	5235	5235	101.18757726777547	28821	28821	163.9953687965116	3369	3369	114.7956549158426	97	97	100.93525677295862	722	722	135.5683175764642	22017	22017	168.23036494616872	29881	29881	169.57998614214773	704283	704283	149.36541022081545	508	508	151.47199719964345	2425	2425	111.70958914429028	433	433	114.84792814455432	1752	1752	135.89147723378858	3985	3985	149.9169360248989	1996	1996	146.34843267660577	1379	1379	118.32038002031244	5675	5675	139.13951653337233	3255	3255	126.76321020735939	5772	5772	140.43223936587069	33267	33267	121.62319395601915	129262	129262	122.34898304584847	119499	119499	171.1018955614909	270224	270224	169.03171503959413	0	0	-inf	62396	62396	152.93313210449506	4167	4167	99.29377702826315	439	439	118.88071954936095	591	591	117.75965496924483	240	240	119.59230170563416	3835	3835	152.6434630275601	51602	51602	167.27842506594405	33506	33506	149.2842285269492	8843	8843	116.55206406023275	1581	1581	125.13601069364717	15593	15593	127.73894970880922	3946	3946	119.5310343825603	7348	7348	120.91683430926837	1892	1892	115.89244483801043	3078	3078	146.55389978713296	1610	1610	119.59200210777604	27393	27393	166.38052523214358	959872	959872	170.29456236653172	6647	6647	163.14058085729357	54271	54271	168.92161627897386	368	368	128.69431329199247	41957	41957	166.98566644835935	9433	9433	161.36077256383462	0	0	-inf	16	16	111.25453317914273	3283	3283	145.81752608914877	939	939	130.54520035473493	77317	77317	167.95967055096946	2735	2735	118.47642390106628	474	474	123.01558149474057	123141	123141	168.68077913976603	90029	90029	167.57331847736367	16871	16871	112.78157872859659	198	198	123.72822720345228	35220	35220	163.03080591111035	3202	3202	133.30330551810937	805	805	112.37728729063551	11586	11586	116.46816302292257	10460	10460	165.33523080765	106168	106168	169.96594467458553	792	792	137.7155941060647	6550	6550	100.08980874642296	2971	2971	106.73221793976845	29090	29090	88.11952487445986	1453	1453	124.80911794958547	2417	2417	118.57633100841956	12589	12589	143.7491134203023	775	775	139.56978772867907	51783	51783	169.87637986482423	16268	16268	140.81420317796957	85341	85341	172.26002249150426	18387	18387	154.43628660489188	77510	77510	166.76048758495452	3284	3284	141.78660427404057	5490	5490	152.85178853332437	12877	12877	129.55741276302436	3454	3454	113.63855288431172	1826	1826	126.8995080738591	298	298	108.42653315587367	7368	7368	136.43226121850472	109	109	91.65937504369958	0	0	-inf	1113	1113	109.57674242207742	354973	354973	146.20121238193028	415	415	125.40453921875329	33642	33642	164.340021303688	3009	3009	103.97717369292337	3179	3179	130.26579476040058	13755	13755	161.47023557152468	50	50	111.26376885070319	20242	20242	166.94680816693787	0	0	-inf	3442	3442	135.51307276555707	339	339	135.462697333687	120	120	105.56612955143285	7988	7988	138.99548095504005	6557	6557	148.89008840890756	1461	1461	106.65318654281955	27303	27303	167.2260571694785	1765	1765	145.75102829351	0	0	-inf	20805	20805	172.51972986819817	58312	58312	174.26445055122326	7755	7755	136.6208370214309	883	883	97.58921572778041	386	386	139.3091844014854	480	480	159.97617160052883	2383	2383	163.85894645915423	237	237	89.76963690042716	1405	1405	108.9616504768423	682	682	133.0039367442926	683	683	128.93114936755813	347	347	119.8488167317144	3176	3176	178.55804373396094	145957	145957	173.7521175449329	23794	23794	170.31101798318326	524	524	150.36677288383456	2227	2227	161.71249213301812	928	928	120.29859924134543	935	935	112.09419292615101	2018	2018	125.79119415201276	32	32	101.45072180800446	species	Bacteroides salyersiae
291645	2054	2054	122.70622498403426	4601	4601	125.58569306036026	3368	3368	140.20735624956913	26	26	48.34431377394159	8134	8134	138.69765999418152	889	889	132.37782314394303	2077	2077	124.11311980675835	7528	7528	141.6390020471567	201	201	109.74223689609555	517	517	146.63739864824691	6869	6869	78.62372401154576	2219	2219	88.63302017405825	560	560	95.5787730886111	24	24	90.7626294277463	0	0	-inf	36	36	125.2061125690161	4887	4887	131.9514795022593	2935	2935	119.90065018361625	267	267	92.04166805881259	4493	4493	80.69544040376044	1423	1423	113.35562447456898	12571	12571	134.78298117663894	384	384	108.22173716030805	2051	2051	114.29226765166274	449	449	109.52253793515705	1111	1111	134.56721289853363	2555	2555	123.7310514521665	605	605	128.03737015848512	5192	5192	132.95672215887052	52	52	128.53582870705654	556	556	127.81075152480366	373	373	125.50201702277953	540	540	93.2172148317087	1562	1562	117.51563372233434	1353	1353	130.58620757065194	36805	36798	141.37144298629204	3101	3101	139.0441775135255	134	134	136.32563286981286	0	0	-inf	10009	10009	124.23623500448414	3016	3016	144.12202953573265	5224	5224	107.66465345619511	526	526	130.9979285121604	13715	13715	141.60750405546565	1755	1755	103.54200423487248	1485	1485	136.61919418154167	4542	4542	101.5556829876675	3535	3535	133.2640275779622	2454	2454	124.83538564116469	3530	3530	136.04437795864956	0	0	-inf	546	546	128.68925948120338	1278	1278	138.38981100735086	519	519	129.8372035358471	34232	34215	134.49237364326189	9613	9613	131.1730527415408	75960	75938	135.2370025016902	3272	3272	133.00759105081252	1706	1706	134.4651831008144	893	893	80.17656400308816	1155	1155	106.9913066650306	355	355	105.91907572279753	16828	16828	142.70537913238778	5266	5266	139.15532075514054	551	551	123.1912386735222	74	74	119.86327312492666	34823	34823	138.27423333318126	4017	4017	135.84727617015457	599	599	113.5415211909834	3512	3512	100.80240929868998	2297	2297	136.50661404855308	1342	1342	132.443438721236	528	528	128.18471633294573	1560	1560	95.93783796789722	2143	2143	116.52002774050241	8524	8524	112.0483452185433	5599	5599	137.44504959693327	147459	147450	138.65500269797522	5981	5981	136.98890647517862	96946	96937	140.2731174282419	18435	18435	140.84817531370277	0	0	-inf	1133	1133	62.08848763264746	2370	2370	139.3871267270763	768	768	125.30719194130971	845	845	101.52679747239254	6263	6263	140.0940624610649	207	207	91.65126411093846	233	233	109.80570066933961	9699	9699	99.353318374745	11	11	89.48045182198426	5736	5736	102.96493183928726	2206	2206	139.2790671187844	495	495	104.93802354160796	1325	1325	85.34177717387958	3749	3749	135.59204671871044	11969	11969	106.87608171729993	841	841	136.60662346814402	163	163	94.19601082983519	158	158	90.98470402239337	4932	4932	93.21354297773152	5888	5888	111.48757042274997	7748	7748	138.51787867038357	8214	8214	133.21624078632783	0	0	-inf	282	282	119.9206518812369	1830	1830	99.53118722023521	878	878	137.24804351147208	85	85	55.38216958269423	2027	2027	138.35607540324273	1016	1016	142.5692951168786	854	854	102.14352200618822	2318	2318	105.66230247299148	141970	141945	99.43803986988091	15692	15692	102.74451164804273	6179	6179	143.18021045901457	44699	44688	100.78749813032907	52868	52868	138.98751708005702	3030	3030	131.85042367907405	1874	1874	108.95297131690965	2856	2856	135.82868177879658	4567	4567	134.3601836332777	5463	5463	131.55243166654884	95	95	103.47730713409248	308	308	95.33778923051021	3338	3338	94.89618333453332	105	105	97.9885152685525	63	63	127.61260622651848	0	0	-inf	19	19	70.7832842019147	108	108	96.45078919836497	167	167	89.65926973272911	1056	1056	131.1047605711924	1314	1314	101.67329337718655	4970	4970	141.01156183721508	3859	3859	121.9773987897177	8885	8885	123.73193452668134	7690	7690	91.66959609397499	328	328	133.71539069035097	1339	1339	101.68565587510372	999	999	114.32403370056089	1444	1444	96.43368071018122	825	825	117.72027155785855	10122	10122	138.13489793247612	49943	49943	141.1170197388344	7961	7961	101.63995533290203	6305	6305	134.8622351902966	5831	5831	137.92540892071895	1093	1093	109.74387875480241	155	155	101.91106714749245	2564	2564	136.03967513281307	2886	2886	126.32183025125732	37	37	141.61675034108887	2300	2300	128.18754530419983	5294	5294	125.5295627144223	289	289	107.76696216036997	76	76	122.46330497323359	552	552	102.20887562308849	834	834	144.7872205982461	201	201	142.32594363843654	166981	166950	115.92106723862624	626	626	100.37589928028753	1074	1074	142.51583442519134	1121	1121	133.37263948661789	1620	1620	120.26413787187332	46	46	145.67946621966132	0	0	-inf	747	747	130.6823268853276	9139	9139	115.82728397559062	292	292	80.10234150017914	95	95	113.57011680389755	3078	3078	85.01429032145798	812	812	112.33789995107284	1075	1075	128.87023229426381	591	591	101.32174991490231	1197	1197	113.74406323563564	0	0	-inf	50228	50228	142.1017355984547	298	298	133.46423626842298	337	337	131.52891375697487	23250	23250	139.66080760632335	590	590	97.86090343561271	1096	1096	133.8758876140946	2224	2224	126.77983000815311	435	435	114.40997729065755	20	20	139.1287700947715	132	132	120.25763691520096	305	305	121.24460064185777	10584	10584	134.82126863146436	386	386	128.43496417001157	112	112	132.24086388726673	70	70	126.42351534518153	516	516	132.15646135715392	1068	1068	137.2545649193929	220	220	120.08708502870896	118	118	108.87679994834136	64	64	126.03771941717265	5338	5338	141.32901225586616	80	80	132.93436236242118	1151	1151	128.0466285939183	884	884	114.80518943685195	6843	6843	145.56654842101955	690	690	139.98435227815568	519	519	114.43944285373128	3553	3553	132.34365741700447	538	538	133.08701061031965	68	68	76.87531178153183	species	Bacteroides nordii
1203608	0	0	-inf	0	0	-inf	0	0	-inf	0	0	-inf	0	0	-inf	0	0	-inf	0	0	-inf	0	0	-inf	0	0	-inf	0	0	-inf	0	0	-inf	0	0	-inf	0	0	-inf	0	0	-inf	0	0	-inf	0	0	-inf	0	0	-inf	0	0	-inf	0	0	-inf	0	0	-inf	0	0	-inf	0	0	-inf	0	0	-inf	0	0	-inf	0	0	-inf	0	0	-inf	0	0	-inf	0	0	-inf	0	0	-inf	0	0	-inf	0	0	-inf	0	0	-inf	0	0	-inf	0	0	-inf	0	0	-inf	7	7	164.82185634093267	0	0	-inf	0	0	-inf	0	0	-inf	0	0	-inf	0	0	-inf	0	0	-inf	0	0	-inf	0	0	-inf	0	0	-inf	0	0	-inf	0	0	-inf	0	0	-inf	0	0	-inf	0	0	-inf	0	0	-inf	0	0	-inf	0	0	-inf	0	0	-inf	17	17	141.4011561590893	0	0	-inf	22	22	139.58240158626234	0	0	-inf	0	0	-inf	0	0	-inf	0	0	-inf	0	0	-inf	0	0	-inf	0	0	-inf	0	0	-inf	0	0	-inf	0	0	-inf	0	0	-inf	0	0	-inf	0	0	-inf	0	0	-inf	0	0	-inf	0	0	-inf	0	0	-inf	0	0	-inf	0	0	-inf	0	0	-inf	9	9	158.17285464247405	0	0	-inf	9	9	147.26317361430216	0	0	-inf	0	0	-inf	0	0	-inf	0	0	-inf	0	0	-inf	0	0	-inf	0	0	-inf	0	0	-inf	0	0	-inf	0	0	-inf	0	0	-inf	0	0	-inf	0	0	-inf	0	0	-inf	0	0	-inf	0	0	-inf	0	0	-inf	0	0	-inf	0	0	-inf	0	0	-inf	0	0	-inf	0	0	-inf	0	0	-inf	0	0	-inf	0	0	-inf	0	0	-inf	0	0	-inf	0	0	-inf	0	0	-inf	0	0	-inf	0	0	-inf	0	0	-inf	0	0	-inf	25	25	103.61266770441334	0	0	-inf	0	0	-inf	11	11	95.28392352713537	0	0	-inf	0	0	-inf	0	0	-inf	0	0	-inf	0	0	-inf	0	0	-inf	0	0	-inf	0	0	-inf	0	0	-inf	0	0	-inf	0	0	-inf	0	0	-inf	0	0	-inf	0	0	-inf	0	0	-inf	0	0	-inf	0	0	-inf	0	0	-inf	0	0	-inf	0	0	-inf	0	0	-inf	0	0	-inf	0	0	-inf	0	0	-inf	0	0	-inf	0	0	-inf	0	0	-inf	0	0	-inf	0	0	-inf	0	0	-inf	0	0	-inf	0	0	-inf	0	0	-inf	0	0	-inf	0	0	-inf	0	0	-inf	0	0	-inf	0	0	-inf	0	0	-inf	0	0	-inf	0	0	-inf	0	0	-inf	0	0	-inf	31	31	143.1348079691742	0	0	-inf	0	0	-inf	0	0	-inf	0	0	-inf	0	0	-inf	0	0	-inf	0	0	-inf	0	0	-inf	0	0	-inf	0	0	-inf	0	0	-inf	0	0	-inf	0	0	-inf	0	0	-inf	0	0	-inf	0	0	-inf	0	0	-inf	0	0	-inf	0	0	-inf	0	0	-inf	0	0	-inf	0	0	-inf	0	0	-inf	0	0	-inf	0	0	-inf	0	0	-inf	0	0	-inf	0	0	-inf	0	0	-inf	0	0	-inf	0	0	-inf	0	0	-inf	0	0	-inf	0	0	-inf	0	0	-inf	0	0	-inf	0	0	-inf	0	0	-inf	0	0	-inf	0	0	-inf	0	0	-inf	0	0	-inf	0	0	-inf	0	0	-inf	0	0	-inf	0	0	-inf	strain	Bacteroides nordii WAL 11050 = JCM 12987
329854	3288	3288	91.7365170850673	2355	2355	138.38901385742503	460	460	108.74840720401373	8	8	117.8318636723162	3531	3531	101.2442429718205	6324	6324	100.1260935054097	133851	133834	88.8631013026906	11743	11743	154.63657571066085	78	78	106.86840634980318	514	514	117.75991246275461	1331	1331	101.01708691509876	46	46	58.66183270578239	1479	1479	155.24096980408507	45	45	86.32936323243995	0	0	-inf	312	312	124.7385267767826	95933	95924	84.52424087710197	217	217	59.11562097628462	7	7	106.31158794700056	623	623	69.86425427600089	1674	1674	107.51609768463238	333	333	71.30915025608448	643	643	110.18486939508038	3385	3385	122.62010694590978	42831	42831	156.11959165182327	30459	30459	133.61359587270164	2648	2648	99.18400629310648	1434	1434	98.74817260832776	448	448	104.40985177770688	0	0	-inf	85	85	93.47234412807899	77	77	85.44574819690392	500	500	78.1216463020317	90749	90729	151.60688099875574	1123	1123	134.42445706958725	8104	8104	173.6894728588708	9879	9879	92.77521776890998	22	22	102.47075164077854	56	56	98.23026492807361	38010	38010	148.71388410895432	4953	4953	141.91516981783658	875	875	157.5312594035176	2079	2079	154.05722897114023	73556	73548	84.80456170059465	75896	75885	134.7016299015499	14326	14326	154.7985562451247	3485	3485	90.15027559298927	2211	2211	105.97900335262331	942	942	95.71504376649858	513	513	120.4288438381206	55	55	166.29900069756823	4372	4372	125.41487671982568	213	213	108.83021309459787	1618	1618	137.08239550624103	2945	2945	123.13430158391967	992	992	132.18594161378527	4374	4374	112.07341066345488	3256	3256	92.92178367758333	2994	2994	90.13864339982658	46	46	60.54113569738511	18	18	110.2438074485092	2022	2022	147.1604776003433	38494	38477	156.4710925492308	37159	37148	92.72725929601859	1622	1622	149.4149124322674	248	248	110.12802140446445	194757	194731	136.41967978654657	43080	43080	136.7625236024359	1235	1235	95.47946123469004	1409	1409	75.11458161766939	9976	9976	83.65665996297211	39693	39693	83.96865655600453	14566	14566	157.93587578285968	1232	1232	147.06036663604237	3460	3460	133.41268126962632	4525	4525	88.45406978056552	453	453	87.03754648446632	5854	5854	117.25854878225773	876	876	117.66197593425558	1368	1368	109.8686999959766	1581	1581	112.49975065087037	0	0	-inf	1674	1674	62.865465225091874	2233	2233	156.45756387900087	477	477	107.06337349739901	1161	1161	133.3536927291126	1049	1049	97.27382438494298	773	773	122.04350334043586	126905	126873	93.57284348390061	41528	41528	103.33824347364813	32	32	109.91043516482114	331	331	110.03477357293978	41	41	78.97788821815891	268	268	70.80338037052447	1541	1541	97.48739443549209	34171	34171	134.86523654517438	7573	7573	132.10307045918609	497	497	113.3833851977648	192	192	81.24937325821466	287	287	76.61912315751746	2119	2119	87.7759878818968	4043	4043	107.54969743816159	231563	231533	156.1143802586642	52043	52035	93.79068346205892	0	0	-inf	5651	5651	118.02613062263868	1856	1856	73.07852727525173	65	65	106.96325787826923	109	109	61.00370787643569	1293	1293	94.98394686876779	678	678	101.04740081042304	1356	1356	100.63775235908709	498	498	82.86299974033457	3748	3748	108.04025363572946	588	588	112.26097855271048	6981	6981	151.28476664707486	1172	1172	106.82847730419078	14723	14723	103.62147871564906	2820	2820	98.79090175059959	169021	169000	135.96317640294038	65569	65556	92.43861036846288	34826	34826	171.17820322487916	128842	128842	175.14318420372467	575	575	113.44611589898399	4573	4573	115.03540345754976	3080	3080	92.3414038481555	9484	9484	107.95750659232296	1196	1196	128.6404398989536	11	11	134.45321446380723	47	47	52.20011593514472	28	28	79.5279569695414	100	100	66.01044383999151	7854	7854	113.97878280873361	50	50	116.24660094204316	6708	6708	94.9494027809957	5345	5345	103.28798830338475	6374	6374	84.30428644256568	76763	76744	128.64711713411336	1115	1115	151.54249254661204	2577	2577	107.2319216766059	1670	1670	126.78440096971477	760	760	94.06931561672891	255	255	107.6448623410075	16143	16143	93.7968604471422	46227	46214	95.29028032971375	274	274	109.6087945691604	21908	21908	92.61625852892686	4737	4737	106.91131314370838	22297	22297	105.99470220884984	3623	3623	112.31253673829625	23704	23704	93.43086695831273	1797	1797	97.8820368469249	20	20	77.06358934813224	5827	5827	101.72625429689073	4787	4787	130.754614273032	151	151	59.934549919963416	4929	4929	122.51846982328439	20686	20686	118.04976491476884	152	152	116.79163251309356	338	338	111.00940689337367	629	629	90.46361252300282	1731	1731	132.5132054152576	12649	12649	110.78823189344256	69	69	57.82915725762132	31427	31427	138.86156060406412	0	0	-inf	0	0	-inf	180	180	124.66744331383937	1703288	1703037	140.74567863289653	14	14	105.83169922318068	159	159	109.02514626668255	1458	1458	86.17803424251753	413	413	87.16395391848422	1328	1328	149.1796279836986	0	0	-inf	394	394	79.33031606686963	0	0	-inf	3633	3633	112.90664767550376	3486	3486	153.9518397466565	7828	7828	137.77080919311396	30070	30070	92.80640114132495	1617	1617	150.0631851841091	23029	23019	94.17900129424278	35123	35123	159.01353262198575	27106	27106	160.16382235867033	136	136	86.32114876678952	10146	10146	92.03671542063364	243	243	121.20745933656754	9366	9366	92.56481139607129	8192	8192	159.43648439658173	55	55	118.98948556098799	14327	14327	152.3946639355345	1742	1742	131.7912835721915	196	196	93.72999708479625	16941	16941	160.26043998508817	414	414	110.67212526208516	457	457	112.29214250106673	927	927	100.14704982047249	18	18	81.86789295910367	5232	5232	95.73270795079131	16641	16641	99.64577434106705	322	322	143.33329836793146	41678	41678	109.3604267362213	1491	1491	142.20709086893783	1134	1134	94.28238033484895	3325	3325	112.07756813907868	0	0	-inf	species	Bacteroides intestinalis
471870	0	0	-inf	0	0	-inf	0	0	-inf	0	0	-inf	0	0	-inf	0	0	-inf	17	17	98.59154809332087	0	0	-inf	0	0	-inf	0	0	-inf	0	0	-inf	0	0	-inf	0	0	-inf	0	0	-inf	0	0	-inf	0	0	-inf	9	9	69.86957447323776	0	0	-inf	0	0	-inf	0	0	-inf	0	0	-inf	0	0	-inf	0	0	-inf	0	0	-inf	0	0	-inf	0	0	-inf	0	0	-inf	0	0	-inf	0	0	-inf	0	0	-inf	0	0	-inf	0	0	-inf	0	0	-inf	20	20	166.23130229875952	0	0	-inf	0	0	-inf	0	0	-inf	0	0	-inf	0	0	-inf	0	0	-inf	0	0	-inf	0	0	-inf	0	0	-inf	8	8	83.6024969712895	11	11	125.42193599005682	0	0	-inf	0	0	-inf	0	0	-inf	0	0	-inf	0	0	-inf	0	0	-inf	0	0	-inf	0	0	-inf	0	0	-inf	0	0	-inf	0	0	-inf	0	0	-inf	0	0	-inf	0	0	-inf	0	0	-inf	0	0	-inf	0	0	-inf	17	17	176.21719820364825	11	11	126.57399248904571	0	0	-inf	0	0	-inf	26	26	148.35683619210016	0	0	-inf	0	0	-inf	0	0	-inf	0	0	-inf	0	0	-inf	0	0	-inf	0	0	-inf	0	0	-inf	0	0	-inf	0	0	-inf	0	0	-inf	0	0	-inf	0	0	-inf	0	0	-inf	0	0	-inf	0	0	-inf	0	0	-inf	0	0	-inf	0	0	-inf	0	0	-inf	0	0	-inf	32	32	112.46999294505444	0	0	-inf	0	0	-inf	0	0	-inf	0	0	-inf	0	0	-inf	0	0	-inf	0	0	-inf	0	0	-inf	0	0	-inf	0	0	-inf	0	0	-inf	0	0	-inf	0	0	-inf	30	30	156.55014497901948	8	8	106.71535301017806	0	0	-inf	0	0	-inf	0	0	-inf	0	0	-inf	0	0	-inf	0	0	-inf	0	0	-inf	0	0	-inf	0	0	-inf	0	0	-inf	0	0	-inf	0	0	-inf	0	0	-inf	0	0	-inf	0	0	-inf	21	21	116.19997650300513	13	13	98.75478610824925	0	0	-inf	0	0	-inf	0	0	-inf	0	0	-inf	0	0	-inf	0	0	-inf	0	0	-inf	0	0	-inf	0	0	-inf	0	0	-inf	0	0	-inf	0	0	-inf	0	0	-inf	0	0	-inf	0	0	-inf	0	0	-inf	19	19	135.013448470521	0	0	-inf	0	0	-inf	0	0	-inf	0	0	-inf	0	0	-inf	0	0	-inf	13	13	109.17598320065763	0	0	-inf	0	0	-inf	0	0	-inf	0	0	-inf	0	0	-inf	0	0	-inf	0	0	-inf	0	0	-inf	0	0	-inf	0	0	-inf	0	0	-inf	0	0	-inf	0	0	-inf	0	0	-inf	0	0	-inf	0	0	-inf	0	0	-inf	0	0	-inf	0	0	-inf	0	0	-inf	0	0	-inf	0	0	-inf	0	0	-inf	251	251	139.49665386308024	0	0	-inf	0	0	-inf	0	0	-inf	0	0	-inf	0	0	-inf	0	0	-inf	0	0	-inf	0	0	-inf	0	0	-inf	0	0	-inf	0	0	-inf	0	0	-inf	0	0	-inf	10	10	123.49824570691257	0	0	-inf	0	0	-inf	0	0	-inf	0	0	-inf	0	0	-inf	0	0	-inf	0	0	-inf	0	0	-inf	0	0	-inf	0	0	-inf	0	0	-inf	0	0	-inf	0	0	-inf	0	0	-inf	0	0	-inf	0	0	-inf	0	0	-inf	0	0	-inf	0	0	-inf	0	0	-inf	0	0	-inf	0	0	-inf	0	0	-inf	0	0	-inf	strain	Bacteroides intestinalis DSM 17393
338188	7	7	124.96305319656904	0	0	-inf	0	0	-inf	0	0	-inf	126	8	135.7813102370009	0	0	-inf	0	0	-inf	0	0	-inf	0	0	-inf	0	0	-inf	0	0	-inf	0	0	-inf	0	0	-inf	0	0	-inf	0	0	-inf	0	0	-inf	0	0	-inf	0	0	-inf	0	0	-inf	0	0	-inf	0	0	-inf	0	0	-inf	0	0	-inf	0	0	-inf	9	0	121.54197015552211	0	0	-inf	0	0	-inf	0	0	-inf	15	2	138.8354044164597	0	0	-inf	0	0	-inf	0	0	-inf	18	1	136.30402711814483	0	0	-inf	0	0	-inf	0	0	-inf	0	0	-inf	0	0	-inf	0	0	-inf	0	0	-inf	0	0	-inf	0	0	-inf	0	0	-inf	0	0	-inf	0	0	-inf	0	0	-inf	0	0	-inf	0	0	-inf	0	0	-inf	0	0	-inf	0	0	-inf	60	4	130.21008428209515	0	0	-inf	74	4	137.1232941994234	0	0	-inf	0	0	-inf	0	0	-inf	0	0	-inf	0	0	-inf	0	0	-inf	0	0	-inf	0	0	-inf	0	0	-inf	0	0	-inf	0	0	-inf	0	0	-inf	0	0	-inf	0	0	-inf	212	17	131.18510853730444	14	4	138.16146234931327	0	0	-inf	0	0	-inf	0	0	-inf	0	0	-inf	13	0	99.53105823764953	97	11	105.91108846178734	8	0	121.72574710430135	0	0	-inf	0	0	-inf	0	0	-inf	0	0	-inf	0	0	-inf	0	0	-inf	0	0	-inf	0	0	-inf	0	0	-inf	0	0	-inf	11	0	156.45196089841522	0	0	-inf	0	0	-inf	0	0	-inf	0	0	-inf	0	0	-inf	0	0	-inf	0	0	-inf	0	0	-inf	0	0	-inf	59	5	136.52916907743474	0	0	-inf	0	0	-inf	0	0	-inf	0	0	-inf	0	0	-inf	9	2	120.02260577390663	0	0	-inf	0	0	-inf	0	0	-inf	0	0	-inf	0	0	-inf	8	1	154.12532220403406	0	0	-inf	0	0	-inf	1491	131	140.9673557552233	0	0	-inf	0	0	-inf	0	0	-inf	0	0	-inf	0	0	-inf	0	0	-inf	0	0	-inf	0	0	-inf	0	0	-inf	11	11	145.4992409676553	0	0	-inf	33	3	131.86826135324011	0	0	-inf	0	0	-inf	0	0	-inf	0	0	-inf	0	0	-inf	0	0	-inf	0	0	-inf	0	0	-inf	0	0	-inf	0	0	-inf	0	0	-inf	0	0	-inf	17	3	124.38796826434309	0	0	-inf	22	3	140.31207763736657	87	10	141.22397083521597	0	0	-inf	0	0	-inf	0	0	-inf	62	16	135.63279018537256	0	0	-inf	0	0	-inf	0	0	-inf	0	0	-inf	0	0	-inf	0	0	-inf	0	0	-inf	0	0	-inf	0	0	-inf	0	0	-inf	0	0	-inf	0	0	-inf	0	0	-inf	0	0	-inf	41	1	143.52505187636638	0	0	-inf	0	0	-inf	0	0	-inf	0	0	-inf	0	0	-inf	0	0	-inf	0	0	-inf	276	33	143.40165279453373	19	1	121.26037519416307	0	0	-inf	0	0	-inf	24	1	121.49512242301527	0	0	-inf	0	0	-inf	0	0	-inf	0	0	-inf	0	0	-inf	0	0	-inf	0	0	-inf	0	0	-inf	0	0	-inf	0	0	-inf	0	0	-inf	17	4	113.70192927345406	0	0	-inf	0	0	-inf	0	0	-inf	33	1	150.89757695427508	0	0	-inf	0	0	-inf	0	0	-inf	0	0	-inf	0	0	-inf	0	0	-inf	0	0	-inf	0	0	-inf	0	0	-inf	0	0	-inf	0	0	-inf	159	11	141.35191205442194	0	0	-inf	0	0	-inf	0	0	-inf	0	0	-inf	0	0	-inf	0	0	-inf	0	0	-inf	species	Bacteroides finegoldii
483215	0	0	-inf	0	0	-inf	0	0	-inf	0	0	-inf	118	118	133.4683604791631	0	0	-inf	0	0	-inf	0	0	-inf	0	0	-inf	0	0	-inf	0	0	-inf	0	0	-inf	0	0	-inf	0	0	-inf	0	0	-inf	0	0	-inf	0	0	-inf	0	0	-inf	0	0	-inf	0	0	-inf	0	0	-inf	0	0	-inf	0	0	-inf	0	0	-inf	9	9	121.54197015552211	0	0	-inf	0	0	-inf	0	0	-inf	13	13	136.9639281728381	0	0	-inf	0	0	-inf	0	0	-inf	17	17	132.16736740026096	0	0	-inf	0	0	-inf	0	0	-inf	0	0	-inf	0	0	-inf	0	0	-inf	0	0	-inf	0	0	-inf	0	0	-inf	0	0	-inf	0	0	-inf	0	0	-inf	0	0	-inf	0	0	-inf	0	0	-inf	0	0	-inf	0	0	-inf	0	0	-inf	56	56	126.17235458781198	0	0	-inf	70	70	135.53986751820847	0	0	-inf	0	0	-inf	0	0	-inf	0	0	-inf	0	0	-inf	0	0	-inf	0	0	-inf	0	0	-inf	0	0	-inf	0	0	-inf	0	0	-inf	0	0	-inf	0	0	-inf	0	0	-inf	195	195	128.8791881377988	10	10	144.0260472890386	0	0	-inf	0	0	-inf	0	0	-inf	0	0	-inf	13	13	99.53105823764953	86	86	103.44232146761674	8	8	121.72574710430135	0	0	-inf	0	0	-inf	0	0	-inf	0	0	-inf	0	0	-inf	0	0	-inf	0	0	-inf	0	0	-inf	0	0	-inf	0	0	-inf	11	11	156.45196089841522	0	0	-inf	0	0	-inf	0	0	-inf	0	0	-inf	0	0	-inf	0	0	-inf	0	0	-inf	0	0	-inf	0	0	-inf	54	54	134.16990738447834	0	0	-inf	0	0	-inf	0	0	-inf	0	0	-inf	0	0	-inf	7	7	113.35319317133843	0	0	-inf	0	0	-inf	0	0	-inf	0	0	-inf	0	0	-inf	7	7	154.57179680461036	0	0	-inf	0	0	-inf	1360	1360	138.79241132725272	0	0	-inf	0	0	-inf	0	0	-inf	0	0	-inf	0	0	-inf	0	0	-inf	0	0	-inf	0	0	-inf	0	0	-inf	0	0	-inf	0	0	-inf	30	30	131.67276589342978	0	0	-inf	0	0	-inf	0	0	-inf	0	0	-inf	0	0	-inf	0	0	-inf	0	0	-inf	0	0	-inf	0	0	-inf	0	0	-inf	0	0	-inf	0	0	-inf	14	14	115.58755972033087	0	0	-inf	19	19	138.3283402999944	77	77	138.86167307527546	0	0	-inf	0	0	-inf	0	0	-inf	46	46	129.45666652394604	0	0	-inf	0	0	-inf	0	0	-inf	0	0	-inf	0	0	-inf	0	0	-inf	0	0	-inf	0	0	-inf	0	0	-inf	0	0	-inf	0	0	-inf	0	0	-inf	0	0	-inf	0	0	-inf	40	40	143.37198596248305	0	0	-inf	0	0	-inf	0	0	-inf	0	0	-inf	0	0	-inf	0	0	-inf	0	0	-inf	243	243	140.68259896699857	18	18	121.3859515938388	0	0	-inf	0	0	-inf	23	23	121.73404078923332	0	0	-inf	0	0	-inf	0	0	-inf	0	0	-inf	0	0	-inf	0	0	-inf	0	0	-inf	0	0	-inf	0	0	-inf	0	0	-inf	0	0	-inf	13	13	103.84595884231739	0	0	-inf	0	0	-inf	0	0	-inf	32	32	149.17799908795465	0	0	-inf	0	0	-inf	0	0	-inf	0	0	-inf	0	0	-inf	0	0	-inf	0	0	-inf	0	0	-inf	0	0	-inf	0	0	-inf	0	0	-inf	148	148	140.20036854856946	0	0	-inf	0	0	-inf	0	0	-inf	0	0	-inf	0	0	-inf	0	0	-inf	0	0	-inf	strain	Bacteroides finegoldii DSM 17565
371601	101286	99564	160.35592183577643	58007	57014	144.09181926430753	45299	44412	156.52421446910728	195	195	155.11005330216926	31150	29200	146.43218795043225	21300	20912	156.66776735191482	99667	96315	141.68453243008045	28644	28130	155.50502856494265	57550	54927	154.06591520057904	4295	4079	113.68047670538854	22260	21960	143.3610303185773	11178	11160	142.25936531621034	4536	4472	145.78683007412846	2591	2563	164.04813719828763	41	41	126.89051428079706	1461	1421	158.5930943021796	59574	58458	157.2048544698977	50990	50188	152.58312717967505	108507	106653	154.16798962223467	79007	77334	151.86144079426987	4885	4451	134.19610257273965	17604	17336	147.40476528428604	87765	86089	167.2413394864936	149328	145948	161.29064719335952	145036	140354	161.10711469023883	7693	7543	151.11338021507086	113409	110390	155.3577175208319	101334	99217	156.5322021483078	13069	12706	149.08939101087898	91243	89788	162.02743183645336	1196	1172	149.64472998984706	53099	51734	155.8824914898932	11314	10949	141.55758193971204	6694	6534	147.04559533066328	24222	23783	125.68946297110375	22142	22031	118.27615839763169	50967	50184	154.16993353488735	15273	14101	151.42062955527155	110	110	67.28677017853234	645426	635917	151.0372807125555	222629	218530	163.66308319451622	18143	17781	157.90359093584428	6469	6280	144.08719509855817	262976	259100	165.3671455250173	87224	85518	156.33209829957408	39192	38536	160.07291770593923	60334	59080	139.7300547394539	84711	82386	155.51101432385028	34201	33391	148.77956759894698	48049	47158	153.22153063625913	1227	1118	141.89687331085125	119646	111138	146.61608467095107	474429	465240	164.93096756319787	72628	68077	149.6415703702362	29361	17066	121.32478505544017	6735	4895	131.54936937455932	10310	7032	132.04089780027047	93011	91087	159.71911203855518	22818	22441	155.76773034500843	5809	5809	108.03397405782692	243329	239698	159.92007366141775	3987	3668	142.12663687060424	269051	264916	166.81406607815617	49341	48350	155.7737450067204	6941	6791	154.0196782898333	1888	1614	159.4546693614435	13256	12647	134.58758083057336	4270	4123	141.944326015304	151211	148835	151.3225205479342	3896335	3836859	160.22615421655448	18275	17349	160.1884277426581	38150	36290	167.89648583220108	10061	9670	148.197605476495	109581	108130	158.7227278343741	34756	33465	140.90836964021335	78812	77165	128.56734743341983	15607	15337	152.17243179822506	82631	70079	157.64070685188125	99977	90399	159.4753563005066	141524	132732	160.93105875117695	16948	15640	158.88951054590692	0	0	-inf	217722	213365	168.82210993521863	126210	123105	164.0289505583899	428579	423706	171.34910731428985	5499	5367	149.08731719305686	883	883	148.07850216352702	4750	4539	149.98665781256267	186557	183024	171.39576926121129	63079	62111	122.28952508211846	127	127	120.95628269232762	23258	23042	139.55921150551384	5309	5096	150.63972281714356	3080	2990	122.813154124493	31204	30137	146.03290457072072	56376	55426	149.01492834726844	96234	94319	159.76554300640177	20325	19875	150.56167661604636	307992	302807	159.2648902546096	379883	373794	161.03689509303555	44878	42950	144.93841152427373	254935	246123	162.05593511698024	45690	44590	149.66228637243083	112805	110103	156.69239148164596	20	20	153.31767265394413	275488	270582	149.20145823791955	75449	73794	161.5626364946123	4554	4418	164.4611200617331	5543	5433	162.63783696734404	15495	15089	158.38597956245775	7330	7101	157.72776095727156	42517	41616	158.23182070481928	191664	189248	135.3547067908516	104084	99672	151.34478756495128	18950	18166	158.47663741350215	750690	732791	159.7511093665541	35755	34103	153.04224761967717	494958	482102	165.68707115154862	27891	27231	148.7148960678934	87658	86054	150.4877955030534	44525	43312	164.17127471300034	19424	18824	154.5280699568092	210790	205871	158.67159139197318	1155	1144	133.86559764182857	11493	11459	135.1990130085445	8039	7903	136.4101314951654	153197	150679	160.97855092054263	70108	68967	159.81674935149437	0	0	-inf	217	217	166.72710450507492	2662	2655	143.15082458670426	3656	3549	148.59629126030563	335976	330438	162.73917755061288	2990	2878	119.22158526120029	3756	3654	141.07616950718693	402184	392390	166.14104050967634	838902	822020	166.40898828958922	113445	109732	140.80405991406406	2026	1978	158.1363730647986	16516	16198	148.79709723977246	79236	77778	159.21898182286623	10294	9617	145.44799095271117	96902	94749	126.38320218551715	53290	52214	156.50330943738183	76415	74862	149.4827152749006	30163	29059	163.56592217451617	100954	98662	156.23423208104728	35065	34248	154.08072227687964	953121	941583	140.83643708048092	143413	140626	161.5647807552915	43993	42686	165.087805791129	491616	483753	166.7919597387557	14718	14460	157.0791830067243	10276	8913	137.7027424725928	51167	49787	152.52749492833019	14862	13585	133.3771956104563	192311	189196	158.7009666586645	554649	545924	163.25127655105806	43547	42470	162.03243396636682	94532	93016	162.35884819543418	20495	19754	114.87738829997048	29523	28671	155.449917691656	5923	5563	130.7200811819412	13032	12982	132.3016324620393	460990	453722	144.97952131292197	68	68	84.01617927294004	12	12	155.87589222758504	85354	82933	160.76088720553557	333394	327275	144.82269170673226	2243	1775	115.38458766304882	7792	7656	152.4161518924388	73929	71576	106.63790517207265	8683	8531	138.80146613732916	9662	7554	135.46520881632676	73	73	146.41267872610996	48045	47048	158.72762254321944	46	46	138.91447872554153	17206	16565	151.90254477247538	1401	1333	144.3421086157148	7869	7732	163.27953817244685	17214	16109	149.65270893738645	42794	41521	153.878541586144	2550	2438	143.9620073294187	41714	40553	147.18692286876117	4985	4889	156.6207306209613	57	57	145.85876129326456	18761	18371	165.0152972240402	7906	7669	146.4573355736762	117450	115457	163.15061492575254	5682	5580	150.0144817952331	2121	2067	148.5879089765479	750	723	150.99349175194908	6024	5881	156.36964206028944	11002	10201	155.39482433992274	6700	6554	151.38623241527873	13879	13589	157.0956587804319	3578	3452	131.50245180711764	4039	3975	162.49343699525184	1214	1181	155.4257339871565	567261	556935	162.13203676505591	143149	140400	162.59798017328637	5247	5080	163.4354883884239	23734	23335	160.36302801676848	7332	7082	153.3314793546016	49776	49005	159.70187503228598	6737	6409	131.13263849133511	1242	1226	160.23507807442965	species	Bacteroides xylanisolvens
657309	1722	1722	150.3698564361197	993	993	143.26104805960426	887	887	155.05573018280575	0	0	-inf	1950	1950	141.21053212142954	388	388	140.18896826641594	3352	3352	140.02960442222377	514	514	152.05695723403574	2623	2623	149.34163181332266	216	216	123.01278418452291	300	300	103.62343674915536	18	18	149.28385126868938	64	64	120.52038698105173	28	28	147.81905063787394	0	0	-inf	40	40	117.68336118633805	1116	1116	144.50652407571863	802	802	144.47640580517262	1854	1854	147.03127476698043	1673	1673	135.51927321485687	434	434	153.3526264010482	268	268	126.69957544251854	1676	1676	149.68988375257933	3380	3380	150.58627557399086	4682	4682	143.72263784994365	150	150	145.11310977232765	3019	3019	134.02176725301018	2117	2117	143.34798496362495	363	363	128.83110212892197	1455	1455	153.92397119922035	24	24	111.0786311194539	1365	1365	142.5674901008692	365	365	98.09686839040997	160	160	149.67334703357756	439	439	92.49642968601766	111	111	112.96524640151866	783	783	148.4645878094461	1172	1172	128.58829499156994	0	0	-inf	9509	9509	143.82990231852338	4099	4099	150.89983005882073	362	362	154.02979344354742	189	189	132.96030146930428	3876	3876	156.45246039303353	1706	1706	149.4978980897774	656	656	148.96509547661307	1254	1254	127.25298343488839	2325	2325	136.07226183104498	810	810	131.94401802666093	891	891	147.96860917803983	109	109	149.69232605213986	8508	8508	142.56368684062684	9189	9189	156.9716940586936	4551	4551	144.0036648782242	12295	12295	141.45507104775493	1840	1840	138.46897338240422	3278	3278	141.00825407392682	1924	1924	150.87905408661317	377	377	147.26797427496342	0	0	-inf	3631	3631	149.4805001343752	319	319	84.85621156621175	4135	4135	149.1524064473292	991	991	140.38424172146793	150	150	121.37042588614996	274	274	150.34084893922267	609	609	145.4162052745393	147	147	136.13596722955876	2376	2376	137.86782119390287	59476	59476	148.41110145858596	926	926	129.77160278049442	1860	1860	141.72506029602914	391	391	153.54710301843073	1451	1451	154.9134008595954	1291	1291	142.07717386739415	1647	1647	111.22191597345692	270	270	141.80726698656537	12552	12552	141.38180280861036	9578	9578	141.5298303890754	8792	8792	148.1930514910509	1308	1308	160.6588919644531	0	0	-inf	4357	4357	164.7075498680176	3105	3105	157.67847997145196	4873	4873	154.55905841127114	132	132	129.1046475632833	0	0	-inf	211	211	135.56170247026307	3533	3533	163.31702877021496	968	968	93.64467674369914	0	0	-inf	216	216	137.8482384618794	213	213	127.0206792077181	90	90	110.62542941087783	1067	1067	138.16121122926705	950	950	142.31438186323294	1915	1915	147.15880202781378	450	450	140.65575816154853	5185	5185	149.0611429002611	6089	6089	150.58461650247355	1928	1928	143.13890721731585	8812	8812	148.3091739773336	1100	1100	135.44482662840267	2702	2702	133.39713230840647	0	0	-inf	4906	4906	140.07395282361009	1655	1655	157.0600492999979	136	136	140.47620065441328	110	110	161.57307308922668	406	406	160.1577979098973	229	229	154.0673159265042	901	901	147.6362607623929	2416	2416	133.7588593987427	4412	4412	116.11013305907073	784	784	126.15243347825434	17899	17899	151.7776428159754	1652	1652	112.45407491020032	12856	12856	161.2416028906085	660	660	147.18321199998073	1604	1604	139.57476393734663	1213	1213	156.6274322160196	600	600	122.03194436890277	4919	4919	136.51611028513204	11	11	110.53359800212525	34	34	110.80523335176233	136	136	140.0461118795482	2518	2518	148.73682996276168	1141	1141	148.61422547677248	0	0	-inf	0	0	-inf	7	7	118.48316810497751	107	107	119.46844855501793	5538	5538	150.74442423515978	112	112	134.1939282466639	102	102	120.13755210558647	9794	9794	163.83946222990875	16882	16882	161.84515194945817	3713	3713	113.79502610694595	48	48	130.78909687084118	318	318	145.23083516670343	1458	1458	145.98448294270216	677	677	141.57125270654933	2153	2153	122.04594648404563	1076	1076	136.26886123029118	1553	1553	136.62741468119674	1104	1104	140.9830728427527	2292	2292	138.1663428446895	817	817	138.78463657660498	11538	11538	138.1672043307967	2787	2787	147.4888431639664	1307	1307	157.86426238780908	7863	7863	160.28313889400175	258	258	152.41995779708446	1363	1363	125.28691352057173	1380	1380	145.57977179439828	1277	1277	90.55153164075664	3115	3115	146.97386790367017	8725	8725	151.09641886882827	1077	1077	145.8484154829152	1516	1516	151.84045397932005	741	741	119.96323022410478	852	852	142.75182643713708	360	360	141.54201887269605	50	50	120.00015283775157	7268	7268	133.3710710999189	0	0	-inf	0	0	-inf	2421	2421	159.1733528127268	6119	6119	136.43644386999134	468	468	97.66025207437045	136	136	150.16244644546953	2353	2353	96.32344778930239	152	152	118.34257299434417	2108	2108	123.71537976737619	0	0	-inf	997	997	134.81319851280372	0	0	-inf	641	641	129.36078897426214	68	68	123.94416111874058	137	137	156.72220597318548	1105	1105	131.80456006020052	1273	1273	148.2132819797696	112	112	109.20998204173785	1161	1161	121.787147865041	96	96	134.61635168594955	0	0	-inf	390	390	157.44830641233855	237	237	127.53051483598362	1993	1993	148.4372681540884	102	102	117.5665848929281	54	54	119.55325679463958	27	27	132.89594764153358	143	143	152.72311384897733	801	801	142.43357006501392	146	146	139.94376328483511	290	290	140.8506104415895	126	126	135.1038318064305	64	64	136.85598325210748	33	33	142.46063051088262	10326	10326	152.63493717656192	2749	2749	152.3577385525232	167	167	151.87022620511615	399	399	147.72936142167413	250	250	141.35721213146002	771	771	146.2216420212587	328	328	139.74692265480434	16	16	112.39235920534426	strain	Bacteroides xylanisolvens XB1A
376806	0	0	-inf	0	0	-inf	0	0	-inf	0	0	-inf	0	0	-inf	0	0	-inf	0	0	-inf	0	0	-inf	0	0	-inf	0	0	-inf	0	0	-inf	0	0	-inf	0	0	-inf	0	0	-inf	0	0	-inf	0	0	-inf	0	0	-inf	0	0	-inf	0	0	-inf	0	0	-inf	0	0	-inf	0	0	-inf	0	0	-inf	0	0	-inf	0	0	-inf	0	0	-inf	0	0	-inf	0	0	-inf	0	0	-inf	0	0	-inf	0	0	-inf	0	0	-inf	0	0	-inf	0	0	-inf	0	0	-inf	0	0	-inf	0	0	-inf	0	0	-inf	0	0	-inf	0	0	-inf	0	0	-inf	0	0	-inf	0	0	-inf	18	18	56.56260348052777	0	0	-inf	0	0	-inf	0	0	-inf	0	0	-inf	0	0	-inf	0	0	-inf	0	0	-inf	0	0	-inf	0	0	-inf	0	0	-inf	0	0	-inf	0	0	-inf	0	0	-inf	0	0	-inf	0	0	-inf	0	0	-inf	0	0	-inf	0	0	-inf	0	0	-inf	0	0	-inf	0	0	-inf	0	0	-inf	0	0	-inf	0	0	-inf	0	0	-inf	0	0	-inf	0	0	-inf	0	0	-inf	0	0	-inf	0	0	-inf	283	283	101.01838713500811	0	0	-inf	0	0	-inf	0	0	-inf	0	0	-inf	0	0	-inf	0	0	-inf	0	0	-inf	0	0	-inf	0	0	-inf	0	0	-inf	0	0	-inf	0	0	-inf	0	0	-inf	0	0	-inf	0	0	-inf	0	0	-inf	0	0	-inf	0	0	-inf	0	0	-inf	0	0	-inf	0	0	-inf	0	0	-inf	0	0	-inf	0	0	-inf	0	0	-inf	0	0	-inf	0	0	-inf	0	0	-inf	0	0	-inf	0	0	-inf	0	0	-inf	0	0	-inf	0	0	-inf	0	0	-inf	0	0	-inf	0	0	-inf	0	0	-inf	0	0	-inf	0	0	-inf	0	0	-inf	0	0	-inf	0	0	-inf	0	0	-inf	0	0	-inf	0	0	-inf	0	0	-inf	0	0	-inf	0	0	-inf	0	0	-inf	0	0	-inf	0	0	-inf	0	0	-inf	0	0	-inf	0	0	-inf	0	0	-inf	0	0	-inf	7	7	44.80149367571828	0	0	-inf	0	0	-inf	0	0	-inf	0	0	-inf	0	0	-inf	0	0	-inf	0	0	-inf	0	0	-inf	0	0	-inf	0	0	-inf	0	0	-inf	0	0	-inf	0	0	-inf	0	0	-inf	63	63	56.585503816737514	0	0	-inf	0	0	-inf	0	0	-inf	0	0	-inf	0	0	-inf	0	0	-inf	0	0	-inf	0	0	-inf	0	0	-inf	0	0	-inf	0	0	-inf	0	0	-inf	0	0	-inf	0	0	-inf	0	0	-inf	0	0	-inf	0	0	-inf	0	0	-inf	0	0	-inf	0	0	-inf	0	0	-inf	0	0	-inf	0	0	-inf	0	0	-inf	0	0	-inf	0	0	-inf	0	0	-inf	0	0	-inf	0	0	-inf	0	0	-inf	0	0	-inf	0	0	-inf	0	0	-inf	0	0	-inf	0	0	-inf	0	0	-inf	0	0	-inf	0	0	-inf	0	0	-inf	0	0	-inf	0	0	-inf	0	0	-inf	0	0	-inf	0	0	-inf	0	0	-inf	0	0	-inf	0	0	-inf	0	0	-inf	0	0	-inf	0	0	-inf	0	0	-inf	0	0	-inf	0	0	-inf	0	0	-inf	0	0	-inf	0	0	-inf	0	0	-inf	0	0	-inf	0	0	-inf	0	0	-inf	species	Bacteroides gallinarum
626929	0	0	-inf	21	1	100.61379179089616	43	0	101.68044124726065	0	0	-inf	0	0	-inf	0	0	-inf	0	0	-inf	0	0	-inf	0	0	-inf	0	0	-inf	18	0	118.04763800845997	0	0	-inf	0	0	-inf	0	0	-inf	0	0	-inf	0	0	-inf	8	8	114.13618084602645	26	5	110.59046267684303	0	0	-inf	22	1	131.99379429246048	172	0	122.90056985694427	0	0	-inf	91	0	132.2889304023053	275	20	116.73663460119805	0	0	-inf	71	0	120.7885262496752	0	0	-inf	84	10	126.83603648972242	0	0	-inf	0	0	-inf	0	0	-inf	45	16	136.03246513758154	0	0	-inf	69	11	124.1650001019917	0	0	-inf	0	0	-inf	101	0	104.4333654493348	0	0	-inf	0	0	-inf	0	0	-inf	0	0	-inf	0	0	-inf	0	0	-inf	46	5	59.92334387742021	0	0	-inf	0	0	-inf	0	0	-inf	0	0	-inf	0	0	-inf	77	0	107.0039686715825	0	0	-inf	0	0	-inf	0	0	-inf	0	0	-inf	0	0	-inf	0	0	-inf	0	0	-inf	11	0	111.32093012843875	0	0	-inf	0	0	-inf	0	0	-inf	0	0	-inf	0	0	-inf	42	0	114.46333974177986	0	0	-inf	0	0	-inf	0	0	-inf	0	0	-inf	0	0	-inf	0	0	-inf	0	0	-inf	0	0	-inf	0	0	-inf	29	4	128.2748360770455	0	0	-inf	180	0	110.89483638898017	18	1	112.26555418152525	0	0	-inf	0	0	-inf	0	0	-inf	140	32	131.83221340719425	0	0	-inf	0	0	-inf	0	0	-inf	0	0	-inf	0	0	-inf	0	0	-inf	7	7	106.11257324186731	0	0	-inf	366	0	90.36799874895217	0	0	-inf	12	1	99.11291863940731	0	0	-inf	0	0	-inf	37	0	100.28113701428411	0	0	-inf	82	0	135.18319130473355	0	0	-inf	0	0	-inf	0	0	-inf	49	8	125.43642805797263	47	14	132.96611186500957	0	0	-inf	28	0	126.28462719968319	0	0	-inf	15	0	97.4258600811421	0	0	-inf	0	0	-inf	0	0	-inf	0	0	-inf	0	0	-inf	32	3	117.87416450959662	13	0	94.05110880023129	0	0	-inf	0	0	-inf	0	0	-inf	0	0	-inf	0	0	-inf	0	0	-inf	0	0	-inf	0	0	-inf	12	2	125.73282791690183	48	0	111.65896834415666	0	0	-inf	0	0	-inf	0	0	-inf	18	0	101.69026562359913	7	0	97.75690392894934	0	0	-inf	0	0	-inf	0	0	-inf	0	0	-inf	28	4	119.44577299718915	0	0	-inf	7	0	122.96368368269397	10	0	123.52796313924644	97	0	128.31040065426347	36	0	103.36974346387416	0	0	-inf	25	3	109.7811684121475	33	0	104.69589744747867	0	0	-inf	0	0	-inf	0	0	-inf	0	0	-inf	0	0	-inf	461	85	102.9780408565494	101	5	106.55665544048816	0	0	-inf	0	0	-inf	0	0	-inf	729	52	119.33880812196837	8	0	92.9180628290901	0	0	-inf	413	52	121.06677856658321	23	0	126.29534906109313	29	1	108.63044912974188	60	5	113.23039990850314	0	0	-inf	0	0	-inf	0	0	-inf	41	5	115.51663584212568	0	0	-inf	0	0	-inf	23	0	103.76866284487649	0	0	-inf	0	0	-inf	0	0	-inf	0	0	-inf	0	0	-inf	0	0	-inf	0	0	-inf	50	0	130.21441050556757	0	0	-inf	0	0	-inf	0	0	-inf	0	0	-inf	0	0	-inf	0	0	-inf	0	0	-inf	9	0	79.77777777777777	173	0	108.11403632002236	24	1	114.48628596456433	242	9	118.72447382159685	0	0	-inf	0	0	-inf	15	0	123.60166479631182	0	0	-inf	79	0	103.21467817385464	0	0	-inf	0	0	-inf	12	2	120.88621267298527	0	0	-inf	0	0	-inf	0	0	-inf	0	0	-inf	0	0	-inf	0	0	-inf	0	0	-inf	411	34	119.16311203259417	40	3	120.97932957499222	0	0	-inf	0	0	-inf	0	0	-inf	15	1	120.94644784141447	0	0	-inf	0	0	-inf	species	Bacteroides clarus
762984	0	0	-inf	20	20	98.89448138044096	43	43	101.68044124726065	0	0	-inf	0	0	-inf	0	0	-inf	0	0	-inf	0	0	-inf	0	0	-inf	0	0	-inf	18	18	118.04763800845997	0	0	-inf	0	0	-inf	0	0	-inf	0	0	-inf	0	0	-inf	0	0	-inf	21	21	102.5167977054476	0	0	-inf	21	21	128.50666293994703	172	172	122.90056985694427	0	0	-inf	91	91	132.2889304023053	255	255	112.63852606372929	0	0	-inf	71	71	120.7885262496752	0	0	-inf	74	74	120.301047235496	0	0	-inf	0	0	-inf	0	0	-inf	29	29	116.74328702006775	0	0	-inf	58	58	113.62819313093648	0	0	-inf	0	0	-inf	101	101	104.4333654493348	0	0	-inf	0	0	-inf	0	0	-inf	0	0	-inf	0	0	-inf	0	0	-inf	41	41	51.30575137061685	0	0	-inf	0	0	-inf	0	0	-inf	0	0	-inf	0	0	-inf	77	77	107.0039686715825	0	0	-inf	0	0	-inf	0	0	-inf	0	0	-inf	0	0	-inf	0	0	-inf	0	0	-inf	11	11	111.32093012843875	0	0	-inf	0	0	-inf	0	0	-inf	0	0	-inf	0	0	-inf	42	42	114.46333974177986	0	0	-inf	0	0	-inf	0	0	-inf	0	0	-inf	0	0	-inf	0	0	-inf	0	0	-inf	0	0	-inf	0	0	-inf	25	25	124.97692230097984	0	0	-inf	180	180	110.89483638898017	17	17	115.4576456039679	0	0	-inf	0	0	-inf	0	0	-inf	108	108	119.64589764954339	0	0	-inf	0	0	-inf	0	0	-inf	0	0	-inf	0	0	-inf	0	0	-inf	0	0	-inf	0	0	-inf	366	366	90.36799874895217	0	0	-inf	11	11	104.44537995910655	0	0	-inf	0	0	-inf	37	37	100.28113701428411	0	0	-inf	82	82	135.18319130473355	0	0	-inf	0	0	-inf	0	0	-inf	41	41	114.03930623407841	33	33	110.18156680044251	0	0	-inf	28	28	126.28462719968319	0	0	-inf	15	15	97.4258600811421	0	0	-inf	0	0	-inf	0	0	-inf	0	0	-inf	0	0	-inf	29	29	116.54119173222357	13	13	94.05110880023129	0	0	-inf	0	0	-inf	0	0	-inf	0	0	-inf	0	0	-inf	0	0	-inf	0	0	-inf	0	0	-inf	10	10	116.14968957055744	48	48	111.65896834415666	0	0	-inf	0	0	-inf	0	0	-inf	18	18	101.69026562359913	7	7	97.75690392894934	0	0	-inf	0	0	-inf	0	0	-inf	0	0	-inf	24	24	109.62231504079344	0	0	-inf	7	7	122.96368368269397	10	10	123.52796313924644	97	97	128.31040065426347	36	36	103.36974346387416	0	0	-inf	22	22	102.18647022634902	33	33	104.69589744747867	0	0	-inf	0	0	-inf	0	0	-inf	0	0	-inf	0	0	-inf	376	376	88.76510327378202	96	96	102.84677669462998	0	0	-inf	0	0	-inf	0	0	-inf	677	677	115.83927006575952	8	8	92.9180628290901	0	0	-inf	361	361	112.5238192864776	23	23	126.29534906109313	28	28	105.15586406579095	55	55	108.7991546821053	0	0	-inf	0	0	-inf	0	0	-inf	36	36	105.00979629530578	0	0	-inf	0	0	-inf	23	23	103.76866284487649	0	0	-inf	0	0	-inf	0	0	-inf	0	0	-inf	0	0	-inf	0	0	-inf	0	0	-inf	50	50	130.21441050556757	0	0	-inf	0	0	-inf	0	0	-inf	0	0	-inf	0	0	-inf	0	0	-inf	0	0	-inf	9	9	79.77777777777777	173	173	108.11403632002236	23	23	112.89873318041495	233	233	117.48636336835379	0	0	-inf	0	0	-inf	15	15	123.60166479631182	0	0	-inf	79	79	103.21467817385464	0	0	-inf	0	0	-inf	10	10	118.86345520758232	0	0	-inf	0	0	-inf	0	0	-inf	0	0	-inf	0	0	-inf	0	0	-inf	0	0	-inf	377	377	114.9177466933183	37	37	117.04178218047346	0	0	-inf	0	0	-inf	0	0	-inf	14	14	123.95939452524982	0	0	-inf	0	0	-inf	strain	Bacteroides clarus YIT 12056
626930	0	0	-inf	0	0	-inf	0	0	-inf	0	0	-inf	0	0	-inf	0	0	-inf	0	0	-inf	0	0	-inf	0	0	-inf	0	0	-inf	0	0	-inf	0	0	-inf	0	0	-inf	0	0	-inf	0	0	-inf	0	0	-inf	0	0	-inf	0	0	-inf	0	0	-inf	0	0	-inf	0	0	-inf	0	0	-inf	0	0	-inf	0	0	-inf	0	0	-inf	0	0	-inf	0	0	-inf	0	0	-inf	0	0	-inf	0	0	-inf	0	0	-inf	0	0	-inf	0	0	-inf	0	0	-inf	0	0	-inf	0	0	-inf	0	0	-inf	0	0	-inf	0	0	-inf	0	0	-inf	0	0	-inf	0	0	-inf	0	0	-inf	10	1	59.9	0	0	-inf	0	0	-inf	0	0	-inf	0	0	-inf	0	0	-inf	0	0	-inf	0	0	-inf	0	0	-inf	0	0	-inf	0	0	-inf	0	0	-inf	0	0	-inf	0	0	-inf	0	0	-inf	0	0	-inf	0	0	-inf	0	0	-inf	0	0	-inf	0	0	-inf	0	0	-inf	0	0	-inf	0	0	-inf	0	0	-inf	0	0	-inf	0	0	-inf	0	0	-inf	0	0	-inf	0	0	-inf	0	0	-inf	0	0	-inf	0	0	-inf	0	0	-inf	0	0	-inf	0	0	-inf	0	0	-inf	0	0	-inf	0	0	-inf	0	0	-inf	0	0	-inf	0	0	-inf	0	0	-inf	0	0	-inf	0	0	-inf	0	0	-inf	0	0	-inf	0	0	-inf	0	0	-inf	0	0	-inf	0	0	-inf	0	0	-inf	0	0	-inf	0	0	-inf	0	0	-inf	0	0	-inf	0	0	-inf	0	0	-inf	0	0	-inf	0	0	-inf	0	0	-inf	0	0	-inf	0	0	-inf	0	0	-inf	0	0	-inf	0	0	-inf	0	0	-inf	0	0	-inf	0	0	-inf	0	0	-inf	0	0	-inf	0	0	-inf	0	0	-inf	0	0	-inf	0	0	-inf	0	0	-inf	0	0	-inf	0	0	-inf	0	0	-inf	0	0	-inf	0	0	-inf	0	0	-inf	0	0	-inf	0	0	-inf	0	0	-inf	0	0	-inf	0	0	-inf	0	0	-inf	0	0	-inf	0	0	-inf	0	0	-inf	0	0	-inf	0	0	-inf	8	0	45.37652416360247	15	0	45.326582426703034	0	0	-inf	0	0	-inf	0	0	-inf	0	0	-inf	0	0	-inf	0	0	-inf	0	0	-inf	0	0	-inf	0	0	-inf	40	0	60.646630247988995	0	0	-inf	0	0	-inf	0	0	-inf	0	0	-inf	0	0	-inf	0	0	-inf	0	0	-inf	0	0	-inf	0	0	-inf	0	0	-inf	0	0	-inf	0	0	-inf	0	0	-inf	0	0	-inf	0	0	-inf	0	0	-inf	0	0	-inf	0	0	-inf	0	0	-inf	0	0	-inf	0	0	-inf	0	0	-inf	0	0	-inf	0	0	-inf	0	0	-inf	0	0	-inf	0	0	-inf	0	0	-inf	0	0	-inf	0	0	-inf	0	0	-inf	0	0	-inf	0	0	-inf	0	0	-inf	0	0	-inf	0	0	-inf	0	0	-inf	0	0	-inf	0	0	-inf	0	0	-inf	0	0	-inf	0	0	-inf	0	0	-inf	0	0	-inf	0	0	-inf	0	0	-inf	0	0	-inf	0	0	-inf	0	0	-inf	0	0	-inf	0	0	-inf	0	0	-inf	0	0	-inf	0	0	-inf	0	0	-inf	0	0	-inf	0	0	-inf	0	0	-inf	0	0	-inf	0	0	-inf	species	Bacteroides fluxus
763034	0	0	-inf	0	0	-inf	0	0	-inf	0	0	-inf	0	0	-inf	0	0	-inf	0	0	-inf	0	0	-inf	0	0	-inf	0	0	-inf	0	0	-inf	0	0	-inf	0	0	-inf	0	0	-inf	0	0	-inf	0	0	-inf	0	0	-inf	0	0	-inf	0	0	-inf	0	0	-inf	0	0	-inf	0	0	-inf	0	0	-inf	0	0	-inf	0	0	-inf	0	0	-inf	0	0	-inf	0	0	-inf	0	0	-inf	0	0	-inf	0	0	-inf	0	0	-inf	0	0	-inf	0	0	-inf	0	0	-inf	0	0	-inf	0	0	-inf	0	0	-inf	0	0	-inf	0	0	-inf	0	0	-inf	0	0	-inf	0	0	-inf	9	9	59.666666666666664	0	0	-inf	0	0	-inf	0	0	-inf	0	0	-inf	0	0	-inf	0	0	-inf	0	0	-inf	0	0	-inf	0	0	-inf	0	0	-inf	0	0	-inf	0	0	-inf	0	0	-inf	0	0	-inf	0	0	-inf	0	0	-inf	0	0	-inf	0	0	-inf	0	0	-inf	0	0	-inf	0	0	-inf	0	0	-inf	0	0	-inf	0	0	-inf	0	0	-inf	0	0	-inf	0	0	-inf	0	0	-inf	0	0	-inf	0	0	-inf	0	0	-inf	0	0	-inf	0	0	-inf	0	0	-inf	0	0	-inf	0	0	-inf	0	0	-inf	0	0	-inf	0	0	-inf	0	0	-inf	0	0	-inf	0	0	-inf	0	0	-inf	0	0	-inf	0	0	-inf	0	0	-inf	0	0	-inf	0	0	-inf	0	0	-inf	0	0	-inf	0	0	-inf	0	0	-inf	0	0	-inf	0	0	-inf	0	0	-inf	0	0	-inf	0	0	-inf	0	0	-inf	0	0	-inf	0	0	-inf	0	0	-inf	0	0	-inf	0	0	-inf	0	0	-inf	0	0	-inf	0	0	-inf	0	0	-inf	0	0	-inf	0	0	-inf	0	0	-inf	0	0	-inf	0	0	-inf	0	0	-inf	0	0	-inf	0	0	-inf	0	0	-inf	0	0	-inf	0	0	-inf	0	0	-inf	0	0	-inf	0	0	-inf	0	0	-inf	0	0	-inf	0	0	-inf	0	0	-inf	0	0	-inf	0	0	-inf	0	0	-inf	0	0	-inf	0	0	-inf	0	0	-inf	8	8	45.37652416360247	15	15	45.326582426703034	0	0	-inf	0	0	-inf	0	0	-inf	0	0	-inf	0	0	-inf	0	0	-inf	0	0	-inf	0	0	-inf	0	0	-inf	40	40	60.646630247988995	0	0	-inf	0	0	-inf	0	0	-inf	0	0	-inf	0	0	-inf	0	0	-inf	0	0	-inf	0	0	-inf	0	0	-inf	0	0	-inf	0	0	-inf	0	0	-inf	0	0	-inf	0	0	-inf	0	0	-inf	0	0	-inf	0	0	-inf	0	0	-inf	0	0	-inf	0	0	-inf	0	0	-inf	0	0	-inf	0	0	-inf	0	0	-inf	0	0	-inf	0	0	-inf	0	0	-inf	0	0	-inf	0	0	-inf	0	0	-inf	0	0	-inf	0	0	-inf	0	0	-inf	0	0	-inf	0	0	-inf	0	0	-inf	0	0	-inf	0	0	-inf	0	0	-inf	0	0	-inf	0	0	-inf	0	0	-inf	0	0	-inf	0	0	-inf	0	0	-inf	0	0	-inf	0	0	-inf	0	0	-inf	0	0	-inf	0	0	-inf	0	0	-inf	0	0	-inf	0	0	-inf	0	0	-inf	0	0	-inf	0	0	-inf	0	0	-inf	0	0	-inf	0	0	-inf	0	0	-inf	strain	Bacteroides fluxus YIT 12057
626931	0	0	-inf	0	0	-inf	0	0	-inf	0	0	-inf	0	0	-inf	0	0	-inf	0	0	-inf	0	0	-inf	0	0	-inf	0	0	-inf	0	0	-inf	0	0	-inf	0	0	-inf	0	0	-inf	0	0	-inf	0	0	-inf	17	0	49.098418787997716	0	0	-inf	0	0	-inf	0	0	-inf	0	0	-inf	0	0	-inf	0	0	-inf	0	0	-inf	0	0	-inf	0	0	-inf	0	0	-inf	0	0	-inf	0	0	-inf	0	0	-inf	0	0	-inf	0	0	-inf	0	0	-inf	0	0	-inf	0	0	-inf	0	0	-inf	0	0	-inf	0	0	-inf	0	0	-inf	0	0	-inf	0	0	-inf	0	0	-inf	0	0	-inf	0	0	-inf	0	0	-inf	0	0	-inf	0	0	-inf	0	0	-inf	0	0	-inf	0	0	-inf	0	0	-inf	0	0	-inf	0	0	-inf	0	0	-inf	0	0	-inf	0	0	-inf	0	0	-inf	0	0	-inf	0	0	-inf	0	0	-inf	0	0	-inf	0	0	-inf	0	0	-inf	0	0	-inf	0	0	-inf	0	0	-inf	0	0	-inf	0	0	-inf	0	0	-inf	0	0	-inf	0	0	-inf	0	0	-inf	0	0	-inf	0	0	-inf	0	0	-inf	0	0	-inf	0	0	-inf	0	0	-inf	0	0	-inf	0	0	-inf	0	0	-inf	0	0	-inf	0	0	-inf	0	0	-inf	0	0	-inf	0	0	-inf	0	0	-inf	0	0	-inf	0	0	-inf	0	0	-inf	0	0	-inf	0	0	-inf	0	0	-inf	0	0	-inf	0	0	-inf	0	0	-inf	0	0	-inf	0	0	-inf	0	0	-inf	0	0	-inf	0	0	-inf	0	0	-inf	0	0	-inf	7	0	45.83397837591104	0	0	-inf	0	0	-inf	0	0	-inf	0	0	-inf	0	0	-inf	0	0	-inf	0	0	-inf	0	0	-inf	0	0	-inf	0	0	-inf	0	0	-inf	0	0	-inf	0	0	-inf	0	0	-inf	0	0	-inf	0	0	-inf	0	0	-inf	0	0	-inf	0	0	-inf	0	0	-inf	0	0	-inf	0	0	-inf	0	0	-inf	0	0	-inf	0	0	-inf	0	0	-inf	0	0	-inf	0	0	-inf	0	0	-inf	0	0	-inf	0	0	-inf	0	0	-inf	0	0	-inf	0	0	-inf	0	0	-inf	0	0	-inf	0	0	-inf	0	0	-inf	0	0	-inf	0	0	-inf	0	0	-inf	0	0	-inf	0	0	-inf	0	0	-inf	0	0	-inf	0	0	-inf	0	0	-inf	0	0	-inf	0	0	-inf	0	0	-inf	0	0	-inf	10	0	46.5	0	0	-inf	0	0	-inf	0	0	-inf	0	0	-inf	8	8	50.89503196008218	0	0	-inf	0	0	-inf	0	0	-inf	0	0	-inf	0	0	-inf	0	0	-inf	0	0	-inf	0	0	-inf	0	0	-inf	0	0	-inf	0	0	-inf	0	0	-inf	0	0	-inf	0	0	-inf	0	0	-inf	0	0	-inf	0	0	-inf	0	0	-inf	0	0	-inf	0	0	-inf	0	0	-inf	0	0	-inf	0	0	-inf	0	0	-inf	0	0	-inf	0	0	-inf	0	0	-inf	10	0	42.6	0	0	-inf	0	0	-inf	0	0	-inf	0	0	-inf	0	0	-inf	0	0	-inf	0	0	-inf	0	0	-inf	0	0	-inf	0	0	-inf	0	0	-inf	0	0	-inf	0	0	-inf	0	0	-inf	0	0	-inf	0	0	-inf	0	0	-inf	0	0	-inf	species	Bacteroides oleiciplenus
742727	0	0	-inf	0	0	-inf	0	0	-inf	0	0	-inf	0	0	-inf	0	0	-inf	0	0	-inf	0	0	-inf	0	0	-inf	0	0	-inf	0	0	-inf	0	0	-inf	0	0	-inf	0	0	-inf	0	0	-inf	0	0	-inf	17	17	49.098418787997716	0	0	-inf	0	0	-inf	0	0	-inf	0	0	-inf	0	0	-inf	0	0	-inf	0	0	-inf	0	0	-inf	0	0	-inf	0	0	-inf	0	0	-inf	0	0	-inf	0	0	-inf	0	0	-inf	0	0	-inf	0	0	-inf	0	0	-inf	0	0	-inf	0	0	-inf	0	0	-inf	0	0	-inf	0	0	-inf	0	0	-inf	0	0	-inf	0	0	-inf	0	0	-inf	0	0	-inf	0	0	-inf	0	0	-inf	0	0	-inf	0	0	-inf	0	0	-inf	0	0	-inf	0	0	-inf	0	0	-inf	0	0	-inf	0	0	-inf	0	0	-inf	0	0	-inf	0	0	-inf	0	0	-inf	0	0	-inf	0	0	-inf	0	0	-inf	0	0	-inf	0	0	-inf	0	0	-inf	0	0	-inf	0	0	-inf	0	0	-inf	0	0	-inf	0	0	-inf	0	0	-inf	0	0	-inf	0	0	-inf	0	0	-inf	0	0	-inf	0	0	-inf	0	0	-inf	0	0	-inf	0	0	-inf	0	0	-inf	0	0	-inf	0	0	-inf	0	0	-inf	0	0	-inf	0	0	-inf	0	0	-inf	0	0	-inf	0	0	-inf	0	0	-inf	0	0	-inf	0	0	-inf	0	0	-inf	0	0	-inf	0	0	-inf	0	0	-inf	0	0	-inf	0	0	-inf	0	0	-inf	0	0	-inf	0	0	-inf	0	0	-inf	0	0	-inf	0	0	-inf	0	0	-inf	7	7	45.83397837591104	0	0	-inf	0	0	-inf	0	0	-inf	0	0	-inf	0	0	-inf	0	0	-inf	0	0	-inf	0	0	-inf	0	0	-inf	0	0	-inf	0	0	-inf	0	0	-inf	0	0	-inf	0	0	-inf	0	0	-inf	0	0	-inf	0	0	-inf	0	0	-inf	0	0	-inf	0	0	-inf	0	0	-inf	0	0	-inf	0	0	-inf	0	0	-inf	0	0	-inf	0	0	-inf	0	0	-inf	0	0	-inf	0	0	-inf	0	0	-inf	0	0	-inf	0	0	-inf	0	0	-inf	0	0	-inf	0	0	-inf	0	0	-inf	0	0	-inf	0	0	-inf	0	0	-inf	0	0	-inf	0	0	-inf	0	0	-inf	0	0	-inf	0	0	-inf	0	0	-inf	0	0	-inf	0	0	-inf	0	0	-inf	0	0	-inf	0	0	-inf	0	0	-inf	10	10	46.5	0	0	-inf	0	0	-inf	0	0	-inf	0	0	-inf	0	0	-inf	0	0	-inf	0	0	-inf	0	0	-inf	0	0	-inf	0	0	-inf	0	0	-inf	0	0	-inf	0	0	-inf	0	0	-inf	0	0	-inf	0	0	-inf	0	0	-inf	0	0	-inf	0	0	-inf	0	0	-inf	0	0	-inf	0	0	-inf	0	0	-inf	0	0	-inf	0	0	-inf	0	0	-inf	0	0	-inf	0	0	-inf	0	0	-inf	0	0	-inf	0	0	-inf	0	0	-inf	10	10	42.6	0	0	-inf	0	0	-inf	0	0	-inf	0	0	-inf	0	0	-inf	0	0	-inf	0	0	-inf	0	0	-inf	0	0	-inf	0	0	-inf	0	0	-inf	0	0	-inf	0	0	-inf	0	0	-inf	0	0	-inf	0	0	-inf	0	0	-inf	0	0	-inf	strain	Bacteroides oleiciplenus YIT 12058
674529	2955	2955	131.41146007954057	4017	4017	101.05365915487948	1217	1217	114.82318647242576	29	29	137.663218645931	4581	4581	108.2073447253596	1160	1160	88.30029944697385	2226	2226	90.23198516201236	523	523	134.8453610514275	1985	1985	133.7691968066801	3553	3553	130.56967695542048	4167	4167	109.71065113397835	699	699	128.48708725234462	408	408	141.36124590694396	128	128	99.97662298691569	20	20	142.33228126514388	132	132	112.81916682020238	3025	3025	90.14795319359857	1325	1325	85.77173667277317	1047	1047	137.89203950713718	3200	3200	116.67567714417923	12223	12223	107.65994688195033	5352	5352	127.84963278079432	1922	1922	78.05857606324255	6142	6142	130.41342011386777	2426	2426	132.63121475871273	1307	1307	108.29192810933061	7723	7723	124.04700918384049	3009	3009	117.9865084566708	4879	4879	107.1006717697425	277	277	110.74169416167065	213	213	98.94166387020908	3661	3661	121.46644972480783	2421	2421	98.08435934669967	1144	1144	96.38852905713169	4874	4874	130.32838878570223	7204	7204	140.58804305677646	8016	8016	102.92755472585408	1196	1196	126.68782139471219	22	22	119.14792424710676	12832	12832	107.158172009543	4369	4369	113.72065006393866	1770	1770	114.35851140681835	926	926	107.66976392175457	2119	2119	113.50435223950579	5021	5021	127.01942135157474	1396	1396	107.97648121950984	10826	10826	98.01455299041436	5509	5509	119.81385327116939	2739	2739	111.03308089694394	3558	3558	106.69100973414947	5031	5031	131.476016574718	5153	5153	121.51628980265926	9530	9530	127.52648342375699	3498	3498	120.4626591445958	4799	4799	91.42713443128801	1667	1667	88.74446496519228	1886	1886	101.15537672083141	5895	5895	107.26739253242468	2744	2744	106.99549208742515	925	925	101.3239455957062	2777	2777	93.39208365037528	1752	1752	92.50516306826727	8188	8188	116.30092282057588	2905	2905	122.68972599889489	618	618	101.34110577076281	13450	13450	127.59796636180272	4800	4800	115.27315382300684	1162	1162	112.7224946672275	3747	3747	101.02032989330796	42298	42298	105.9442520506221	3376	3376	125.35414999553463	2991	2991	121.9787244145226	4637	4637	169.05608601572501	3345	3345	114.37093948957447	30018	30018	166.15492894399614	82965	82965	110.46967877816023	6263	6263	117.05879767439778	7097	7097	129.82144108354632	3918	3918	122.06015170961068	9903	9903	112.20654305841502	4652	4652	138.78030833842354	66	66	167.22809209544187	18840	18840	131.1395594132374	4398	4398	83.77435869420493	22895	22895	128.80656960833903	373	373	105.81360070337941	224	224	138.22021166692392	1044	1044	130.36154018461795	5808	5808	128.6539855568549	45246	45246	93.56586869369784	331	331	134.06814464985908	3118	3118	128.1802039593923	365	365	93.28131468887429	1604	1604	88.80062538786345	5393	5393	91.24381770387625	2154	2154	123.41958656618826	5936	5936	112.2434430967114	2043	2043	134.39831991884282	4996	4996	140.17244897132386	3876	3876	146.29893942254645	7378	7378	94.75450466823581	12051	12051	122.3747242283143	5344	5344	127.33304850619146	7159	7159	107.76393120524043	19	19	170.59675034211216	7590	7590	98.91960884331323	20396	20396	133.88531463759344	823	823	141.26482907508407	1746	1746	130.11864458243534	380	380	120.17557673730678	1226	1226	128.91127546746475	19536	19536	165.4899393785162	150026	150026	170.92984429460572	17687	17687	133.92515981047555	3915	3915	138.8596474181717	22206	22206	120.62021556558841	10321	10321	138.0400755266067	8122	8122	125.19483751030602	6176	6176	118.71997059841223	2635	2635	125.86217282560436	3217	3217	104.03384051407029	2295	2295	113.7472947097449	18064	18064	134.8324453210133	3759	3759	156.77884427218106	30388	30388	173.0334598946153	3118	3118	121.68738777303994	5379	5379	100.25276133499666	1921	1921	100.96815871688179	0	0	-inf	19	19	94.01503568808873	1649	1649	77.65245022664554	491	491	97.43035186792208	13331	13331	104.20813365337071	482	482	135.33596927217909	580	580	120.70544768943628	8280	8280	137.41353648028664	13466	13466	111.6313912954981	21817	21817	92.77279267615069	251	251	105.65395870499067	125393	125393	176.24884469238305	3149	3149	126.50020235684268	6432	6432	114.73369543258408	30484	30484	108.1433329354915	1167	1167	104.29473195484292	4881	4881	100.18715044129738	1049	1049	136.25444305834978	7086	7086	115.45752868996847	4781	4781	105.81573276824136	6037	6037	119.89447329196503	3396	3396	139.6581312301124	3266	3266	117.42697202050883	36700	36700	134.6860925661396	1953	1953	131.86446975480465	2340	2340	100.50842794487151	17965	17965	111.9067665982893	3648	3648	118.09761250249511	4115	4115	94.63803400280892	13172	13172	101.57043424652863	1963	1963	136.23246531152023	4432	4432	144.6020604372896	4956	4956	97.52789984264886	2944	2944	91.99684359105044	3813	3813	138.64393843751913	1561	1561	127.2867634466132	4835	4835	104.9775771345883	102	102	187.56326581765197	29	29	51.0486712387524	4026	4026	105.78419432427998	24897	24897	97.56773180212184	3507	3507	92.37809066130343	856	856	143.03583184605301	2315	2315	98.33612889762213	2410	2410	98.79645182661538	1447	1447	107.2056842038909	17	17	119.67731811249325	2564	2564	109.88684517898446	7	7	57.35970032865213	4191	4191	129.44413697897602	363	363	115.25873577063898	79	79	92.1506992141074	9373	9373	100.90964427560269	7266	7266	135.65992863114505	941	941	108.35327535135147	5065	5065	120.77639193547047	385	385	103.0109911871887	0	0	-inf	786	786	126.78859572066548	800	800	128.18028856358418	6184	6184	104.94699724794285	568	568	117.62591987085398	1317	1317	126.37501014908996	216	216	115.08936126817221	262	262	121.40921227359289	370	370	107.88053573796059	7831	7831	122.6002461162629	613	613	132.6360368157242	1489	1489	135.8682449472567	345	345	96.34874972007536	99	99	112.18029853385589	4321	4321	117.6312581773953	1294	1294	117.34039742352581	316	316	121.50735809479117	663	663	116.23730509915038	971	971	80.73916017033936	2498	2498	120.80795581801696	7044	7044	138.49058439979757	78	78	131.43327688009373	species	Bacteroides faecis
691816	0	0	-inf	0	0	-inf	0	0	-inf	0	0	-inf	0	0	-inf	0	0	-inf	0	0	-inf	0	0	-inf	0	0	-inf	0	0	-inf	0	0	-inf	0	0	-inf	0	0	-inf	0	0	-inf	0	0	-inf	0	0	-inf	0	0	-inf	0	0	-inf	0	0	-inf	0	0	-inf	0	0	-inf	0	0	-inf	0	0	-inf	0	0	-inf	0	0	-inf	0	0	-inf	0	0	-inf	0	0	-inf	0	0	-inf	0	0	-inf	0	0	-inf	0	0	-inf	0	0	-inf	0	0	-inf	0	0	-inf	0	0	-inf	0	0	-inf	0	0	-inf	0	0	-inf	0	0	-inf	0	0	-inf	0	0	-inf	0	0	-inf	0	0	-inf	0	0	-inf	0	0	-inf	0	0	-inf	0	0	-inf	0	0	-inf	0	0	-inf	0	0	-inf	0	0	-inf	0	0	-inf	0	0	-inf	0	0	-inf	0	0	-inf	0	0	-inf	0	0	-inf	0	0	-inf	0	0	-inf	0	0	-inf	0	0	-inf	0	0	-inf	0	0	-inf	0	0	-inf	0	0	-inf	0	0	-inf	0	0	-inf	0	0	-inf	0	0	-inf	0	0	-inf	0	0	-inf	0	0	-inf	0	0	-inf	0	0	-inf	0	0	-inf	0	0	-inf	0	0	-inf	0	0	-inf	0	0	-inf	8	0	124.34906608613623	0	0	-inf	0	0	-inf	0	0	-inf	0	0	-inf	0	0	-inf	0	0	-inf	0	0	-inf	0	0	-inf	31	0	46.13045382111003	0	0	-inf	0	0	-inf	0	0	-inf	0	0	-inf	0	0	-inf	0	0	-inf	0	0	-inf	0	0	-inf	0	0	-inf	0	0	-inf	153	0	134.00102373193457	415	0	139.05917668869282	0	0	-inf	0	0	-inf	0	0	-inf	0	0	-inf	0	0	-inf	0	0	-inf	0	0	-inf	0	0	-inf	0	0	-inf	0	0	-inf	0	0	-inf	0	0	-inf	0	0	-inf	0	0	-inf	0	0	-inf	0	0	-inf	0	0	-inf	0	0	-inf	0	0	-inf	0	0	-inf	0	0	-inf	0	0	-inf	0	0	-inf	0	0	-inf	0	0	-inf	0	0	-inf	0	0	-inf	0	0	-inf	0	0	-inf	0	0	-inf	0	0	-inf	0	0	-inf	0	0	-inf	0	0	-inf	0	0	-inf	36	0	65.04753930006291	0	0	-inf	0	0	-inf	0	0	-inf	0	0	-inf	0	0	-inf	0	0	-inf	0	0	-inf	0	0	-inf	0	0	-inf	0	0	-inf	129	0	98.15776256900077	16	0	105.2217996037888	0	0	-inf	10	0	139.8	0	0	-inf	0	0	-inf	0	0	-inf	0	0	-inf	0	0	-inf	0	0	-inf	0	0	-inf	0	0	-inf	0	0	-inf	0	0	-inf	0	0	-inf	0	0	-inf	0	0	-inf	0	0	-inf	0	0	-inf	0	0	-inf	0	0	-inf	0	0	-inf	0	0	-inf	0	0	-inf	0	0	-inf	0	0	-inf	0	0	-inf	0	0	-inf	0	0	-inf	176	0	140.81784167254858	0	0	-inf	11	3	134.183048451163	0	0	-inf	0	0	-inf	0	0	-inf	0	0	-inf	0	0	-inf	0	0	-inf	0	0	-inf	0	0	-inf	0	0	-inf	0	0	-inf	0	0	-inf	0	0	-inf	0	0	-inf	0	0	-inf	0	0	-inf	0	0	-inf	0	0	-inf	0	0	-inf	0	0	-inf	0	0	-inf	0	0	-inf	0	0	-inf	0	0	-inf	47	0	133.35057728435717	0	0	-inf	0	0	-inf	0	0	-inf	species	Bacteroides rodentium
1236512	0	0	-inf	0	0	-inf	0	0	-inf	0	0	-inf	0	0	-inf	0	0	-inf	0	0	-inf	0	0	-inf	0	0	-inf	0	0	-inf	0	0	-inf	0	0	-inf	0	0	-inf	0	0	-inf	0	0	-inf	0	0	-inf	0	0	-inf	0	0	-inf	0	0	-inf	0	0	-inf	0	0	-inf	0	0	-inf	0	0	-inf	0	0	-inf	0	0	-inf	0	0	-inf	0	0	-inf	0	0	-inf	0	0	-inf	0	0	-inf	0	0	-inf	0	0	-inf	0	0	-inf	0	0	-inf	0	0	-inf	0	0	-inf	0	0	-inf	0	0	-inf	0	0	-inf	0	0	-inf	0	0	-inf	0	0	-inf	0	0	-inf	0	0	-inf	0	0	-inf	0	0	-inf	0	0	-inf	0	0	-inf	0	0	-inf	0	0	-inf	0	0	-inf	0	0	-inf	0	0	-inf	0	0	-inf	0	0	-inf	0	0	-inf	0	0	-inf	0	0	-inf	0	0	-inf	0	0	-inf	0	0	-inf	0	0	-inf	0	0	-inf	0	0	-inf	0	0	-inf	0	0	-inf	0	0	-inf	0	0	-inf	0	0	-inf	0	0	-inf	0	0	-inf	0	0	-inf	0	0	-inf	0	0	-inf	0	0	-inf	0	0	-inf	0	0	-inf	0	0	-inf	0	0	-inf	0	0	-inf	8	8	124.34906608613623	0	0	-inf	0	0	-inf	0	0	-inf	0	0	-inf	0	0	-inf	0	0	-inf	0	0	-inf	0	0	-inf	31	31	46.13045382111003	0	0	-inf	0	0	-inf	0	0	-inf	0	0	-inf	0	0	-inf	0	0	-inf	0	0	-inf	0	0	-inf	0	0	-inf	0	0	-inf	153	153	134.00102373193457	415	415	139.05917668869282	0	0	-inf	0	0	-inf	0	0	-inf	0	0	-inf	0	0	-inf	0	0	-inf	0	0	-inf	0	0	-inf	0	0	-inf	0	0	-inf	0	0	-inf	0	0	-inf	0	0	-inf	0	0	-inf	0	0	-inf	0	0	-inf	0	0	-inf	0	0	-inf	0	0	-inf	0	0	-inf	0	0	-inf	0	0	-inf	0	0	-inf	0	0	-inf	0	0	-inf	0	0	-inf	0	0	-inf	0	0	-inf	0	0	-inf	0	0	-inf	0	0	-inf	0	0	-inf	0	0	-inf	0	0	-inf	0	0	-inf	36	36	65.04753930006291	0	0	-inf	0	0	-inf	0	0	-inf	0	0	-inf	0	0	-inf	0	0	-inf	0	0	-inf	0	0	-inf	0	0	-inf	0	0	-inf	129	129	98.15776256900077	16	16	105.2217996037888	0	0	-inf	10	10	139.8	0	0	-inf	0	0	-inf	0	0	-inf	0	0	-inf	0	0	-inf	0	0	-inf	0	0	-inf	0	0	-inf	0	0	-inf	0	0	-inf	0	0	-inf	0	0	-inf	0	0	-inf	0	0	-inf	0	0	-inf	0	0	-inf	0	0	-inf	0	0	-inf	0	0	-inf	0	0	-inf	0	0	-inf	0	0	-inf	0	0	-inf	0	0	-inf	0	0	-inf	176	176	140.81784167254858	0	0	-inf	8	8	122.69225873401064	0	0	-inf	0	0	-inf	0	0	-inf	0	0	-inf	0	0	-inf	0	0	-inf	0	0	-inf	0	0	-inf	0	0	-inf	0	0	-inf	0	0	-inf	0	0	-inf	0	0	-inf	0	0	-inf	0	0	-inf	0	0	-inf	0	0	-inf	0	0	-inf	0	0	-inf	0	0	-inf	0	0	-inf	0	0	-inf	0	0	-inf	47	47	133.35057728435717	0	0	-inf	0	0	-inf	0	0	-inf	strain	Bacteroides rodentium JCM 16496
871324	0	0	-inf	0	0	-inf	0	0	-inf	0	0	-inf	0	0	-inf	0	0	-inf	0	0	-inf	0	0	-inf	0	0	-inf	0	0	-inf	0	0	-inf	0	0	-inf	0	0	-inf	0	0	-inf	0	0	-inf	0	0	-inf	0	0	-inf	0	0	-inf	0	0	-inf	0	0	-inf	0	0	-inf	0	0	-inf	0	0	-inf	0	0	-inf	0	0	-inf	0	0	-inf	0	0	-inf	0	0	-inf	0	0	-inf	0	0	-inf	0	0	-inf	0	0	-inf	0	0	-inf	0	0	-inf	0	0	-inf	0	0	-inf	0	0	-inf	0	0	-inf	0	0	-inf	0	0	-inf	0	0	-inf	0	0	-inf	0	0	-inf	0	0	-inf	11	11	124.88033457761408	0	0	-inf	0	0	-inf	0	0	-inf	0	0	-inf	0	0	-inf	0	0	-inf	0	0	-inf	0	0	-inf	0	0	-inf	0	0	-inf	0	0	-inf	0	0	-inf	0	0	-inf	0	0	-inf	0	0	-inf	0	0	-inf	0	0	-inf	0	0	-inf	0	0	-inf	0	0	-inf	0	0	-inf	0	0	-inf	0	0	-inf	0	0	-inf	0	0	-inf	0	0	-inf	0	0	-inf	0	0	-inf	0	0	-inf	0	0	-inf	0	0	-inf	0	0	-inf	0	0	-inf	0	0	-inf	0	0	-inf	0	0	-inf	0	0	-inf	0	0	-inf	0	0	-inf	0	0	-inf	0	0	-inf	0	0	-inf	0	0	-inf	0	0	-inf	0	0	-inf	0	0	-inf	0	0	-inf	0	0	-inf	0	0	-inf	0	0	-inf	0	0	-inf	0	0	-inf	0	0	-inf	0	0	-inf	0	0	-inf	0	0	-inf	0	0	-inf	0	0	-inf	0	0	-inf	0	0	-inf	0	0	-inf	0	0	-inf	0	0	-inf	0	0	-inf	0	0	-inf	0	0	-inf	0	0	-inf	0	0	-inf	0	0	-inf	0	0	-inf	0	0	-inf	0	0	-inf	0	0	-inf	0	0	-inf	0	0	-inf	0	0	-inf	0	0	-inf	0	0	-inf	0	0	-inf	0	0	-inf	0	0	-inf	0	0	-inf	0	0	-inf	0	0	-inf	0	0	-inf	0	0	-inf	0	0	-inf	0	0	-inf	0	0	-inf	0	0	-inf	0	0	-inf	0	0	-inf	0	0	-inf	0	0	-inf	0	0	-inf	0	0	-inf	0	0	-inf	0	0	-inf	0	0	-inf	0	0	-inf	0	0	-inf	0	0	-inf	0	0	-inf	0	0	-inf	0	0	-inf	0	0	-inf	0	0	-inf	0	0	-inf	0	0	-inf	0	0	-inf	0	0	-inf	0	0	-inf	0	0	-inf	0	0	-inf	0	0	-inf	0	0	-inf	0	0	-inf	0	0	-inf	0	0	-inf	0	0	-inf	0	0	-inf	0	0	-inf	0	0	-inf	0	0	-inf	0	0	-inf	0	0	-inf	0	0	-inf	0	0	-inf	0	0	-inf	0	0	-inf	0	0	-inf	0	0	-inf	0	0	-inf	0	0	-inf	0	0	-inf	0	0	-inf	0	0	-inf	0	0	-inf	0	0	-inf	0	0	-inf	0	0	-inf	0	0	-inf	0	0	-inf	0	0	-inf	0	0	-inf	0	0	-inf	0	0	-inf	0	0	-inf	0	0	-inf	0	0	-inf	0	0	-inf	0	0	-inf	0	0	-inf	0	0	-inf	0	0	-inf	0	0	-inf	0	0	-inf	0	0	-inf	0	0	-inf	0	0	-inf	0	0	-inf	0	0	-inf	species	Bacteroides stercorirosoris
1133319	0	0	-inf	0	0	-inf	0	0	-inf	0	0	-inf	0	0	-inf	0	0	-inf	0	0	-inf	0	0	-inf	0	0	-inf	0	0	-inf	0	0	-inf	0	0	-inf	0	0	-inf	0	0	-inf	0	0	-inf	0	0	-inf	0	0	-inf	0	0	-inf	0	0	-inf	0	0	-inf	0	0	-inf	0	0	-inf	0	0	-inf	0	0	-inf	0	0	-inf	0	0	-inf	0	0	-inf	0	0	-inf	0	0	-inf	0	0	-inf	0	0	-inf	0	0	-inf	0	0	-inf	0	0	-inf	0	0	-inf	0	0	-inf	0	0	-inf	0	0	-inf	0	0	-inf	0	0	-inf	0	0	-inf	0	0	-inf	0	0	-inf	0	0	-inf	0	0	-inf	0	0	-inf	0	0	-inf	0	0	-inf	0	0	-inf	0	0	-inf	0	0	-inf	0	0	-inf	0	0	-inf	0	0	-inf	0	0	-inf	0	0	-inf	0	0	-inf	0	0	-inf	0	0	-inf	0	0	-inf	0	0	-inf	0	0	-inf	0	0	-inf	0	0	-inf	0	0	-inf	0	0	-inf	0	0	-inf	0	0	-inf	0	0	-inf	0	0	-inf	0	0	-inf	0	0	-inf	0	0	-inf	0	0	-inf	0	0	-inf	0	0	-inf	0	0	-inf	0	0	-inf	0	0	-inf	0	0	-inf	0	0	-inf	0	0	-inf	0	0	-inf	0	0	-inf	0	0	-inf	0	0	-inf	0	0	-inf	0	0	-inf	0	0	-inf	0	0	-inf	0	0	-inf	0	0	-inf	0	0	-inf	0	0	-inf	0	0	-inf	0	0	-inf	0	0	-inf	0	0	-inf	0	0	-inf	0	0	-inf	0	0	-inf	0	0	-inf	0	0	-inf	0	0	-inf	0	0	-inf	0	0	-inf	0	0	-inf	0	0	-inf	0	0	-inf	0	0	-inf	0	0	-inf	0	0	-inf	0	0	-inf	0	0	-inf	0	0	-inf	0	0	-inf	0	0	-inf	0	0	-inf	0	0	-inf	0	0	-inf	0	0	-inf	0	0	-inf	0	0	-inf	0	0	-inf	0	0	-inf	0	0	-inf	0	0	-inf	0	0	-inf	0	0	-inf	0	0	-inf	0	0	-inf	0	0	-inf	0	0	-inf	0	0	-inf	0	0	-inf	0	0	-inf	0	0	-inf	0	0	-inf	0	0	-inf	0	0	-inf	0	0	-inf	0	0	-inf	0	0	-inf	0	0	-inf	0	0	-inf	0	0	-inf	0	0	-inf	0	0	-inf	0	0	-inf	0	0	-inf	0	0	-inf	0	0	-inf	0	0	-inf	0	0	-inf	0	0	-inf	0	0	-inf	0	0	-inf	0	0	-inf	0	0	-inf	0	0	-inf	0	0	-inf	0	0	-inf	0	0	-inf	0	0	-inf	0	0	-inf	0	0	-inf	0	0	-inf	0	0	-inf	14	0	56.244617203488836	0	0	-inf	0	0	-inf	0	0	-inf	0	0	-inf	0	0	-inf	0	0	-inf	0	0	-inf	0	0	-inf	0	0	-inf	0	0	-inf	0	0	-inf	0	0	-inf	0	0	-inf	0	0	-inf	0	0	-inf	0	0	-inf	0	0	-inf	0	0	-inf	0	0	-inf	0	0	-inf	0	0	-inf	0	0	-inf	0	0	-inf	0	0	-inf	0	0	-inf	0	0	-inf	0	0	-inf	0	0	-inf	0	0	-inf	0	0	-inf	0	0	-inf	0	0	-inf	0	0	-inf	0	0	-inf	0	0	-inf	0	0	-inf	0	0	-inf	0	0	-inf	species	Bacteroides reticulotermitis
1445607	0	0	-inf	0	0	-inf	0	0	-inf	0	0	-inf	0	0	-inf	0	0	-inf	0	0	-inf	0	0	-inf	0	0	-inf	0	0	-inf	0	0	-inf	0	0	-inf	0	0	-inf	0	0	-inf	0	0	-inf	0	0	-inf	0	0	-inf	0	0	-inf	0	0	-inf	0	0	-inf	0	0	-inf	0	0	-inf	0	0	-inf	0	0	-inf	0	0	-inf	0	0	-inf	0	0	-inf	0	0	-inf	0	0	-inf	0	0	-inf	0	0	-inf	0	0	-inf	0	0	-inf	0	0	-inf	0	0	-inf	0	0	-inf	0	0	-inf	0	0	-inf	0	0	-inf	0	0	-inf	0	0	-inf	0	0	-inf	0	0	-inf	0	0	-inf	0	0	-inf	0	0	-inf	0	0	-inf	0	0	-inf	0	0	-inf	0	0	-inf	0	0	-inf	0	0	-inf	0	0	-inf	0	0	-inf	0	0	-inf	0	0	-inf	0	0	-inf	0	0	-inf	0	0	-inf	0	0	-inf	0	0	-inf	0	0	-inf	0	0	-inf	0	0	-inf	0	0	-inf	0	0	-inf	0	0	-inf	0	0	-inf	0	0	-inf	0	0	-inf	0	0	-inf	0	0	-inf	0	0	-inf	0	0	-inf	0	0	-inf	0	0	-inf	0	0	-inf	0	0	-inf	0	0	-inf	0	0	-inf	0	0	-inf	0	0	-inf	0	0	-inf	0	0	-inf	0	0	-inf	0	0	-inf	0	0	-inf	0	0	-inf	0	0	-inf	0	0	-inf	0	0	-inf	0	0	-inf	0	0	-inf	0	0	-inf	0	0	-inf	0	0	-inf	0	0	-inf	0	0	-inf	0	0	-inf	0	0	-inf	0	0	-inf	0	0	-inf	0	0	-inf	0	0	-inf	0	0	-inf	0	0	-inf	0	0	-inf	0	0	-inf	0	0	-inf	0	0	-inf	0	0	-inf	0	0	-inf	0	0	-inf	0	0	-inf	0	0	-inf	0	0	-inf	0	0	-inf	0	0	-inf	0	0	-inf	0	0	-inf	0	0	-inf	0	0	-inf	0	0	-inf	0	0	-inf	0	0	-inf	0	0	-inf	0	0	-inf	0	0	-inf	0	0	-inf	0	0	-inf	0	0	-inf	0	0	-inf	0	0	-inf	0	0	-inf	0	0	-inf	0	0	-inf	0	0	-inf	0	0	-inf	0	0	-inf	0	0	-inf	0	0	-inf	0	0	-inf	0	0	-inf	0	0	-inf	0	0	-inf	0	0	-inf	0	0	-inf	0	0	-inf	0	0	-inf	0	0	-inf	0	0	-inf	0	0	-inf	0	0	-inf	0	0	-inf	0	0	-inf	0	0	-inf	0	0	-inf	0	0	-inf	0	0	-inf	0	0	-inf	0	0	-inf	0	0	-inf	0	0	-inf	0	0	-inf	0	0	-inf	0	0	-inf	0	0	-inf	0	0	-inf	14	14	56.244617203488836	0	0	-inf	0	0	-inf	0	0	-inf	0	0	-inf	0	0	-inf	0	0	-inf	0	0	-inf	0	0	-inf	0	0	-inf	0	0	-inf	0	0	-inf	0	0	-inf	0	0	-inf	0	0	-inf	0	0	-inf	0	0	-inf	0	0	-inf	0	0	-inf	0	0	-inf	0	0	-inf	0	0	-inf	0	0	-inf	0	0	-inf	0	0	-inf	0	0	-inf	0	0	-inf	0	0	-inf	0	0	-inf	0	0	-inf	0	0	-inf	0	0	-inf	0	0	-inf	0	0	-inf	0	0	-inf	0	0	-inf	0	0	-inf	0	0	-inf	0	0	-inf	strain	Bacteroides reticulotermitis JCM 10512
1411144	0	0	-inf	0	0	-inf	0	0	-inf	0	0	-inf	0	0	-inf	0	0	-inf	0	0	-inf	0	0	-inf	0	0	-inf	0	0	-inf	0	0	-inf	0	0	-inf	0	0	-inf	0	0	-inf	0	0	-inf	0	0	-inf	0	0	-inf	0	0	-inf	0	0	-inf	0	0	-inf	0	0	-inf	0	0	-inf	0	0	-inf	0	0	-inf	0	0	-inf	0	0	-inf	31	31	47.75064136102597	0	0	-inf	0	0	-inf	0	0	-inf	0	0	-inf	0	0	-inf	0	0	-inf	0	0	-inf	0	0	-inf	0	0	-inf	0	0	-inf	0	0	-inf	0	0	-inf	0	0	-inf	0	0	-inf	0	0	-inf	0	0	-inf	0	0	-inf	0	0	-inf	0	0	-inf	0	0	-inf	36	36	50.27686723352879	0	0	-inf	0	0	-inf	0	0	-inf	0	0	-inf	0	0	-inf	0	0	-inf	0	0	-inf	0	0	-inf	0	0	-inf	0	0	-inf	0	0	-inf	0	0	-inf	0	0	-inf	0	0	-inf	0	0	-inf	0	0	-inf	0	0	-inf	0	0	-inf	0	0	-inf	0	0	-inf	0	0	-inf	0	0	-inf	0	0	-inf	0	0	-inf	0	0	-inf	0	0	-inf	0	0	-inf	0	0	-inf	0	0	-inf	0	0	-inf	0	0	-inf	0	0	-inf	0	0	-inf	0	0	-inf	0	0	-inf	0	0	-inf	0	0	-inf	0	0	-inf	0	0	-inf	0	0	-inf	0	0	-inf	0	0	-inf	0	0	-inf	0	0	-inf	0	0	-inf	0	0	-inf	0	0	-inf	0	0	-inf	0	0	-inf	0	0	-inf	0	0	-inf	0	0	-inf	0	0	-inf	0	0	-inf	0	0	-inf	0	0	-inf	0	0	-inf	0	0	-inf	0	0	-inf	0	0	-inf	0	0	-inf	0	0	-inf	0	0	-inf	0	0	-inf	0	0	-inf	0	0	-inf	0	0	-inf	0	0	-inf	0	0	-inf	0	0	-inf	0	0	-inf	0	0	-inf	0	0	-inf	0	0	-inf	0	0	-inf	0	0	-inf	0	0	-inf	0	0	-inf	0	0	-inf	0	0	-inf	0	0	-inf	0	0	-inf	0	0	-inf	0	0	-inf	0	0	-inf	0	0	-inf	0	0	-inf	0	0	-inf	0	0	-inf	0	0	-inf	0	0	-inf	0	0	-inf	0	0	-inf	0	0	-inf	0	0	-inf	0	0	-inf	0	0	-inf	0	0	-inf	0	0	-inf	0	0	-inf	0	0	-inf	0	0	-inf	0	0	-inf	0	0	-inf	0	0	-inf	0	0	-inf	0	0	-inf	0	0	-inf	0	0	-inf	0	0	-inf	0	0	-inf	0	0	-inf	0	0	-inf	0	0	-inf	0	0	-inf	0	0	-inf	0	0	-inf	0	0	-inf	0	0	-inf	0	0	-inf	0	0	-inf	0	0	-inf	0	0	-inf	0	0	-inf	0	0	-inf	0	0	-inf	0	0	-inf	0	0	-inf	0	0	-inf	0	0	-inf	0	0	-inf	0	0	-inf	0	0	-inf	0	0	-inf	0	0	-inf	0	0	-inf	0	0	-inf	0	0	-inf	0	0	-inf	0	0	-inf	0	0	-inf	0	0	-inf	0	0	-inf	0	0	-inf	0	0	-inf	0	0	-inf	0	0	-inf	0	0	-inf	0	0	-inf	0	0	-inf	0	0	-inf	0	0	-inf	0	0	-inf	0	0	-inf	0	0	-inf	0	0	-inf	0	0	-inf	0	0	-inf	0	0	-inf	species	Bacteroides caecigallinarum
1470345	0	0	-inf	0	0	-inf	0	0	-inf	0	0	-inf	0	0	-inf	0	0	-inf	12	12	167.127403678055	0	0	-inf	0	0	-inf	0	0	-inf	0	0	-inf	0	0	-inf	0	0	-inf	0	0	-inf	0	0	-inf	0	0	-inf	0	0	-inf	0	0	-inf	0	0	-inf	0	0	-inf	0	0	-inf	0	0	-inf	0	0	-inf	0	0	-inf	0	0	-inf	0	0	-inf	0	0	-inf	0	0	-inf	0	0	-inf	0	0	-inf	0	0	-inf	0	0	-inf	0	0	-inf	0	0	-inf	0	0	-inf	0	0	-inf	0	0	-inf	0	0	-inf	0	0	-inf	0	0	-inf	0	0	-inf	0	0	-inf	0	0	-inf	0	0	-inf	0	0	-inf	0	0	-inf	0	0	-inf	0	0	-inf	0	0	-inf	0	0	-inf	0	0	-inf	0	0	-inf	0	0	-inf	0	0	-inf	0	0	-inf	0	0	-inf	0	0	-inf	0	0	-inf	0	0	-inf	0	0	-inf	0	0	-inf	0	0	-inf	0	0	-inf	0	0	-inf	0	0	-inf	0	0	-inf	0	0	-inf	0	0	-inf	0	0	-inf	0	0	-inf	0	0	-inf	0	0	-inf	0	0	-inf	0	0	-inf	0	0	-inf	0	0	-inf	0	0	-inf	0	0	-inf	0	0	-inf	0	0	-inf	0	0	-inf	0	0	-inf	0	0	-inf	0	0	-inf	0	0	-inf	0	0	-inf	0	0	-inf	0	0	-inf	0	0	-inf	0	0	-inf	0	0	-inf	0	0	-inf	0	0	-inf	0	0	-inf	0	0	-inf	0	0	-inf	0	0	-inf	0	0	-inf	0	0	-inf	0	0	-inf	0	0	-inf	0	0	-inf	0	0	-inf	0	0	-inf	0	0	-inf	0	0	-inf	0	0	-inf	0	0	-inf	0	0	-inf	0	0	-inf	0	0	-inf	0	0	-inf	0	0	-inf	0	0	-inf	0	0	-inf	0	0	-inf	0	0	-inf	0	0	-inf	0	0	-inf	0	0	-inf	0	0	-inf	0	0	-inf	0	0	-inf	0	0	-inf	0	0	-inf	0	0	-inf	0	0	-inf	0	0	-inf	0	0	-inf	0	0	-inf	0	0	-inf	0	0	-inf	0	0	-inf	0	0	-inf	0	0	-inf	0	0	-inf	0	0	-inf	0	0	-inf	0	0	-inf	0	0	-inf	0	0	-inf	0	0	-inf	0	0	-inf	0	0	-inf	0	0	-inf	0	0	-inf	0	0	-inf	0	0	-inf	0	0	-inf	0	0	-inf	0	0	-inf	0	0	-inf	0	0	-inf	0	0	-inf	0	0	-inf	0	0	-inf	0	0	-inf	0	0	-inf	0	0	-inf	0	0	-inf	0	0	-inf	0	0	-inf	0	0	-inf	0	0	-inf	0	0	-inf	0	0	-inf	0	0	-inf	0	0	-inf	0	0	-inf	0	0	-inf	0	0	-inf	0	0	-inf	0	0	-inf	0	0	-inf	0	0	-inf	0	0	-inf	0	0	-inf	0	0	-inf	0	0	-inf	0	0	-inf	0	0	-inf	0	0	-inf	0	0	-inf	0	0	-inf	0	0	-inf	0	0	-inf	0	0	-inf	0	0	-inf	0	0	-inf	0	0	-inf	0	0	-inf	0	0	-inf	0	0	-inf	0	0	-inf	0	0	-inf	0	0	-inf	0	0	-inf	0	0	-inf	0	0	-inf	0	0	-inf	0	0	-inf	0	0	-inf	0	0	-inf	0	0	-inf	0	0	-inf	0	0	-inf	0	0	-inf	species	Bacteroides timonensis
1796613	1962	1962	107.33816062136438	3051	3051	95.84931256323932	1256	1256	117.81006300703234	8	8	122.35014897517188	1590	1590	113.02969949094329	509	509	96.27774333256976	3086	3086	111.06391268384439	417	417	115.08369046040858	2341	2341	109.91634244547832	282	282	142.7565849463017	1210	1210	79.8932342842059	30	30	90.76371551164553	116	116	116.76644383154672	61	61	80.49035008030089	0	0	-inf	28	28	114.09070436444527	1781	1781	112.73748558557648	2321	2321	95.2914427690192	2489	2489	131.63028585376082	1901	1901	108.48283267083946	1060	1060	108.3693513347145	1388	1388	99.14089943853021	804	804	119.83701652568503	2834	2834	110.68152090768392	2152	2152	113.10353396161932	2007	2007	148.49486463012937	4004	4004	105.04039790764865	2476	2476	108.35665738722615	1831	1831	120.78780907174131	872	872	118.84874119383261	84	84	84.03267462494681	1519	1519	127.63224160257793	1453	1453	118.48421833555238	393	393	111.55755724816977	622	622	96.61617958775848	342	342	86.9593807852281	2916	2916	101.81658226166195	292	292	128.33550040192378	0	0	-inf	8581	8581	113.04517646584257	2932	2932	114.63179559753179	686	686	109.10249162480306	191	191	94.89895758806333	1949	1949	115.73439140945176	5211	5211	103.44884775534915	787	787	122.25244867813137	4321	4321	91.85049017169264	2960	2960	104.65241106986129	1404	1404	100.61192243569592	1038	1038	120.77223123572868	303	303	152.2253958689293	3427	3427	114.98251701712768	5658	5658	129.97348448037746	2041	2041	116.67253970251734	706	706	101.17267781627592	210	210	107.68276414153542	768	768	125.7934644621375	1346	1346	121.7844920414323	422	422	109.73756768864764	106	106	65.51116939394555	1605	1605	114.66926492612731	464	464	118.1252322733014	3244	3244	112.57450699414318	10835	10835	77.01542331531435	148	148	121.13115099582416	218	218	123.28761850776897	1771	1771	83.58620904837258	508	508	88.80542050224497	3426	3426	127.1022622537136	41597	41597	125.58858123213136	501	501	106.9937328965014	696	696	100.72240753354873	630	630	125.82183111787653	1140	1140	113.3270032436655	2288	2288	134.1828764344756	9483	9483	98.50260091365756	1305	1305	102.17066680796114	8284	8284	93.74230184114299	4000	4000	97.28080574692108	6868	6868	96.9152254345778	3662	3662	103.24387570521344	0	0	-inf	7927	7927	115.45214391203739	1928	1928	126.9415095774544	8819	8819	143.55550889220066	181	181	112.8026821625259	660	660	98.18122743032755	320	320	116.80402211842915	1488	1488	116.05124633058198	6441	6441	88.30983341081698	20	20	62.42197111534582	4880	4880	96.78264377687462	435	435	119.83686937584915	890	890	85.84368209113376	1661	1661	114.730536618935	1624	1624	128.31544416612152	3127	3127	118.77481187732486	1273	1273	118.24342344136157	4093	4093	122.41230925387238	5041	5041	121.34243431615536	4837	4837	73.50443609979573	6887	6887	106.43251427802211	3317	3317	123.21419291208102	4031	4031	93.05364230643062	0	0	-inf	3374	3374	109.52014574544802	6530	6530	118.52452425274271	133	133	112.78086036112705	576	576	124.18812892634836	710	710	117.59356716935612	606	606	103.66905943290362	1587	1587	102.50907662216125	10316	10316	113.02997986057535	3074	3074	104.33064567964192	595	595	100.4776374132208	8451	8451	125.5292923129071	1199	1199	107.57588121707495	7064	7064	123.20475304281508	4394	4394	80.599625759489	2452	2452	128.09985694568527	918	918	108.54831425095577	1883	1883	101.47247027729881	4693	4693	108.30914093809106	162	162	69.28444904706498	998	998	71.78800694001912	160	160	112.99047567013226	1899	1899	117.4820861595852	751	751	118.19390671482614	0	0	-inf	0	0	-inf	247	247	80.51133054077143	427	427	85.3786128918657	3911	3911	117.73868977897725	166	166	102.80593978318359	2480	2480	75.9643800567018	4322	4322	113.39305282780651	8466	8466	111.09328619861635	6158	6158	77.15227473974099	69	69	93.59477025813575	1760	1760	99.71473351741787	2386	2386	109.88742953846065	393	393	105.00099484303055	7960	7960	96.10722245883875	1543	1543	106.57589825133029	7024	7024	87.88793077537525	421	421	112.66642984276409	5124	5124	116.34840109027476	2572	2572	118.47187391920296	20920	20920	119.29180968675938	3211	3211	127.51755189193577	1112	1112	105.9685706500282	4547	4547	119.57184366253733	325	325	126.76794114879436	1786	1786	94.09853091077525	2833	2833	117.59055385192845	2081	2081	106.23842291410523	1862	1862	114.13454621655835	5374	5374	116.83131546285348	1187	1187	134.69812464199134	4722	4722	120.05151145313854	21786	21786	92.3433955628064	609	609	113.49915154430417	519	519	115.71224521653737	1927	1927	151.67864867776245	14451	14451	114.75729597134219	0	0	-inf	0	0	-inf	2572	2572	106.02806290574932	7619	7619	105.80354804037782	148	148	89.85104474752846	444	444	109.30548850776574	7571	7571	90.15756870198932	774	774	81.43074343343078	1557	1557	101.3604091936577	12	12	72.75108459269902	1527	1527	108.15105603912922	7	7	61.598669842927286	1461	1461	111.68898794870765	119	119	106.35724557229688	199	199	116.0838072464489	2681	2681	104.14936695393122	5508	5508	164.50313523922873	368	368	94.53320046831551	740	740	103.99851540466808	294	294	101.62409763006144	0	0	-inf	846	846	170.08816104751597	405	405	118.25504130857136	2382	2382	97.13504103880787	417	417	93.8791708926619	85	85	83.5253860572927	148	148	151.22624713827423	171	171	112.40317191607772	304	304	101.1945120037862	895	895	126.22721209922524	306	306	110.11115604070906	186	186	134.59750723270062	183	183	100.50340275750878	35	35	102.28337669645543	8952	8952	123.41729587644143	3760	3760	117.71388939710819	76	76	114.94406524169507	597	597	110.33079670432379	552	552	79.64904534366785	1091	1091	96.41818363975646	674	674	123.74650069357767	10	10	99.03916279970086	species	Bacteroides caecimuris
1841856	13	13	80.23076923076923	0	0	-inf	0	0	-inf	0	0	-inf	8	8	79.875	0	0	-inf	0	0	-inf	0	0	-inf	0	0	-inf	0	0	-inf	18	18	80.51570953424685	0	0	-inf	0	0	-inf	0	0	-inf	0	0	-inf	0	0	-inf	0	0	-inf	0	0	-inf	0	0	-inf	0	0	-inf	0	0	-inf	0	0	-inf	0	0	-inf	0	0	-inf	0	0	-inf	0	0	-inf	71	71	99.26809650694096	0	0	-inf	0	0	-inf	0	0	-inf	0	0	-inf	0	0	-inf	0	0	-inf	0	0	-inf	0	0	-inf	0	0	-inf	0	0	-inf	0	0	-inf	0	0	-inf	0	0	-inf	0	0	-inf	0	0	-inf	0	0	-inf	0	0	-inf	0	0	-inf	0	0	-inf	15	15	74.19315337850357	51	51	95.34262328973088	26	26	87.9104044908251	0	0	-inf	0	0	-inf	0	0	-inf	0	0	-inf	0	0	-inf	0	0	-inf	0	0	-inf	0	0	-inf	0	0	-inf	0	0	-inf	0	0	-inf	0	0	-inf	0	0	-inf	0	0	-inf	0	0	-inf	0	0	-inf	0	0	-inf	8	8	82.375	0	0	-inf	0	0	-inf	0	0	-inf	0	0	-inf	0	0	-inf	0	0	-inf	0	0	-inf	0	0	-inf	14	14	86.510301976056	8	8	80.67477973140808	0	0	-inf	0	0	-inf	0	0	-inf	0	0	-inf	0	0	-inf	0	0	-inf	0	0	-inf	0	0	-inf	0	0	-inf	0	0	-inf	0	0	-inf	0	0	-inf	81	81	81.15105972409775	0	0	-inf	0	0	-inf	0	0	-inf	0	0	-inf	8	8	82.31590964801062	0	0	-inf	0	0	-inf	0	0	-inf	0	0	-inf	0	0	-inf	48	48	82.50290363147592	0	0	-inf	0	0	-inf	17	17	76.98163956798166	0	0	-inf	0	0	-inf	0	0	-inf	0	0	-inf	0	0	-inf	0	0	-inf	0	0	-inf	0	0	-inf	0	0	-inf	0	0	-inf	0	0	-inf	0	0	-inf	0	0	-inf	0	0	-inf	0	0	-inf	0	0	-inf	0	0	-inf	0	0	-inf	7	7	85.85714285714286	0	0	-inf	0	0	-inf	0	0	-inf	0	0	-inf	0	0	-inf	0	0	-inf	0	0	-inf	0	0	-inf	0	0	-inf	0	0	-inf	0	0	-inf	0	0	-inf	16	16	77.8962732417646	67	67	82.91624475559082	61	61	80.8136885738257	0	0	-inf	0	0	-inf	0	0	-inf	8	8	77.55756236768943	0	0	-inf	0	0	-inf	0	0	-inf	0	0	-inf	0	0	-inf	0	0	-inf	0	0	-inf	0	0	-inf	0	0	-inf	0	0	-inf	0	0	-inf	0	0	-inf	0	0	-inf	25	25	80.39026470948892	0	0	-inf	0	0	-inf	0	0	-inf	0	0	-inf	0	0	-inf	0	0	-inf	0	0	-inf	0	0	-inf	0	0	-inf	0	0	-inf	0	0	-inf	0	0	-inf	0	0	-inf	0	0	-inf	0	0	-inf	0	0	-inf	0	0	-inf	0	0	-inf	0	0	-inf	0	0	-inf	0	0	-inf	0	0	-inf	0	0	-inf	0	0	-inf	7	7	79.0	0	0	-inf	0	0	-inf	0	0	-inf	0	0	-inf	0	0	-inf	0	0	-inf	0	0	-inf	14	14	79.71428571428571	0	0	-inf	0	0	-inf	0	0	-inf	0	0	-inf	0	0	-inf	0	0	-inf	0	0	-inf	0	0	-inf	0	0	-inf	0	0	-inf	0	0	-inf	0	0	-inf	0	0	-inf	0	0	-inf	0	0	-inf	13	13	81.86196026547593	0	0	-inf	0	0	-inf	species	Bacteroides mediterraneensis
1871006	0	0	-inf	0	0	-inf	0	0	-inf	0	0	-inf	0	0	-inf	0	0	-inf	0	0	-inf	0	0	-inf	0	0	-inf	0	0	-inf	0	0	-inf	0	0	-inf	0	0	-inf	0	0	-inf	0	0	-inf	0	0	-inf	0	0	-inf	0	0	-inf	0	0	-inf	0	0	-inf	0	0	-inf	0	0	-inf	0	0	-inf	0	0	-inf	0	0	-inf	0	0	-inf	0	0	-inf	0	0	-inf	0	0	-inf	0	0	-inf	0	0	-inf	0	0	-inf	0	0	-inf	0	0	-inf	0	0	-inf	0	0	-inf	0	0	-inf	0	0	-inf	0	0	-inf	0	0	-inf	0	0	-inf	0	0	-inf	0	0	-inf	0	0	-inf	0	0	-inf	0	0	-inf	0	0	-inf	0	0	-inf	0	0	-inf	0	0	-inf	0	0	-inf	0	0	-inf	0	0	-inf	0	0	-inf	0	0	-inf	0	0	-inf	0	0	-inf	0	0	-inf	0	0	-inf	0	0	-inf	0	0	-inf	0	0	-inf	0	0	-inf	16	16	171.4095992674987	0	0	-inf	0	0	-inf	0	0	-inf	0	0	-inf	0	0	-inf	0	0	-inf	0	0	-inf	0	0	-inf	0	0	-inf	0	0	-inf	0	0	-inf	0	0	-inf	0	0	-inf	0	0	-inf	0	0	-inf	0	0	-inf	0	0	-inf	0	0	-inf	0	0	-inf	0	0	-inf	0	0	-inf	0	0	-inf	0	0	-inf	0	0	-inf	0	0	-inf	0	0	-inf	0	0	-inf	0	0	-inf	0	0	-inf	0	0	-inf	0	0	-inf	0	0	-inf	0	0	-inf	0	0	-inf	0	0	-inf	0	0	-inf	0	0	-inf	0	0	-inf	0	0	-inf	0	0	-inf	0	0	-inf	0	0	-inf	0	0	-inf	0	0	-inf	0	0	-inf	0	0	-inf	0	0	-inf	0	0	-inf	0	0	-inf	0	0	-inf	0	0	-inf	0	0	-inf	0	0	-inf	0	0	-inf	0	0	-inf	0	0	-inf	0	0	-inf	0	0	-inf	0	0	-inf	0	0	-inf	0	0	-inf	0	0	-inf	0	0	-inf	0	0	-inf	0	0	-inf	0	0	-inf	0	0	-inf	0	0	-inf	0	0	-inf	0	0	-inf	0	0	-inf	0	0	-inf	0	0	-inf	0	0	-inf	0	0	-inf	0	0	-inf	0	0	-inf	0	0	-inf	0	0	-inf	0	0	-inf	0	0	-inf	0	0	-inf	0	0	-inf	0	0	-inf	0	0	-inf	0	0	-inf	0	0	-inf	0	0	-inf	0	0	-inf	0	0	-inf	0	0	-inf	0	0	-inf	0	0	-inf	0	0	-inf	0	0	-inf	0	0	-inf	0	0	-inf	0	0	-inf	0	0	-inf	0	0	-inf	0	0	-inf	0	0	-inf	0	0	-inf	0	0	-inf	0	0	-inf	0	0	-inf	0	0	-inf	0	0	-inf	0	0	-inf	0	0	-inf	0	0	-inf	0	0	-inf	0	0	-inf	0	0	-inf	0	0	-inf	0	0	-inf	0	0	-inf	0	0	-inf	0	0	-inf	0	0	-inf	0	0	-inf	0	0	-inf	0	0	-inf	0	0	-inf	0	0	-inf	0	0	-inf	0	0	-inf	0	0	-inf	0	0	-inf	0	0	-inf	0	0	-inf	0	0	-inf	0	0	-inf	0	0	-inf	0	0	-inf	0	0	-inf	0	0	-inf	0	0	-inf	0	0	-inf	0	0	-inf	0	0	-inf	0	0	-inf	0	0	-inf	species	Bacteroides congonensis
1903262	0	0	-inf	0	0	-inf	0	0	-inf	0	0	-inf	0	0	-inf	0	0	-inf	0	0	-inf	0	0	-inf	0	0	-inf	0	0	-inf	0	0	-inf	0	0	-inf	0	0	-inf	0	0	-inf	0	0	-inf	0	0	-inf	0	0	-inf	0	0	-inf	0	0	-inf	59	59	170.44695343413332	0	0	-inf	0	0	-inf	0	0	-inf	0	0	-inf	0	0	-inf	0	0	-inf	0	0	-inf	0	0	-inf	0	0	-inf	0	0	-inf	0	0	-inf	0	0	-inf	0	0	-inf	0	0	-inf	0	0	-inf	0	0	-inf	0	0	-inf	0	0	-inf	0	0	-inf	0	0	-inf	0	0	-inf	0	0	-inf	0	0	-inf	0	0	-inf	0	0	-inf	0	0	-inf	0	0	-inf	0	0	-inf	0	0	-inf	0	0	-inf	0	0	-inf	0	0	-inf	0	0	-inf	0	0	-inf	0	0	-inf	0	0	-inf	0	0	-inf	0	0	-inf	0	0	-inf	0	0	-inf	0	0	-inf	0	0	-inf	0	0	-inf	0	0	-inf	0	0	-inf	0	0	-inf	0	0	-inf	0	0	-inf	0	0	-inf	0	0	-inf	0	0	-inf	0	0	-inf	0	0	-inf	0	0	-inf	0	0	-inf	0	0	-inf	0	0	-inf	0	0	-inf	0	0	-inf	0	0	-inf	0	0	-inf	0	0	-inf	0	0	-inf	0	0	-inf	0	0	-inf	0	0	-inf	0	0	-inf	0	0	-inf	0	0	-inf	0	0	-inf	0	0	-inf	0	0	-inf	0	0	-inf	0	0	-inf	0	0	-inf	0	0	-inf	0	0	-inf	0	0	-inf	0	0	-inf	0	0	-inf	0	0	-inf	0	0	-inf	0	0	-inf	0	0	-inf	0	0	-inf	0	0	-inf	0	0	-inf	0	0	-inf	0	0	-inf	0	0	-inf	0	0	-inf	0	0	-inf	0	0	-inf	0	0	-inf	0	0	-inf	0	0	-inf	0	0	-inf	0	0	-inf	0	0	-inf	0	0	-inf	0	0	-inf	0	0	-inf	0	0	-inf	0	0	-inf	0	0	-inf	0	0	-inf	0	0	-inf	0	0	-inf	0	0	-inf	0	0	-inf	0	0	-inf	0	0	-inf	0	0	-inf	0	0	-inf	0	0	-inf	0	0	-inf	0	0	-inf	0	0	-inf	0	0	-inf	0	0	-inf	0	0	-inf	0	0	-inf	0	0	-inf	0	0	-inf	0	0	-inf	0	0	-inf	0	0	-inf	0	0	-inf	0	0	-inf	0	0	-inf	0	0	-inf	0	0	-inf	0	0	-inf	0	0	-inf	0	0	-inf	0	0	-inf	0	0	-inf	0	0	-inf	0	0	-inf	0	0	-inf	0	0	-inf	0	0	-inf	0	0	-inf	0	0	-inf	0	0	-inf	0	0	-inf	0	0	-inf	0	0	-inf	0	0	-inf	0	0	-inf	0	0	-inf	0	0	-inf	0	0	-inf	0	0	-inf	0	0	-inf	0	0	-inf	0	0	-inf	0	0	-inf	0	0	-inf	0	0	-inf	0	0	-inf	0	0	-inf	0	0	-inf	0	0	-inf	0	0	-inf	0	0	-inf	0	0	-inf	0	0	-inf	0	0	-inf	10	10	177.73587198708256	0	0	-inf	0	0	-inf	0	0	-inf	0	0	-inf	0	0	-inf	0	0	-inf	0	0	-inf	0	0	-inf	0	0	-inf	0	0	-inf	0	0	-inf	0	0	-inf	0	0	-inf	0	0	-inf	0	0	-inf	0	0	-inf	0	0	-inf	species	Bacteroides ndongoniae
2024197	0	0	-inf	0	0	-inf	0	0	-inf	0	0	-inf	0	0	-inf	0	0	-inf	0	0	-inf	0	0	-inf	0	0	-inf	0	0	-inf	0	0	-inf	0	0	-inf	0	0	-inf	0	0	-inf	0	0	-inf	0	0	-inf	0	0	-inf	0	0	-inf	0	0	-inf	0	0	-inf	0	0	-inf	0	0	-inf	0	0	-inf	0	0	-inf	0	0	-inf	0	0	-inf	0	0	-inf	0	0	-inf	0	0	-inf	0	0	-inf	0	0	-inf	0	0	-inf	0	0	-inf	0	0	-inf	0	0	-inf	0	0	-inf	0	0	-inf	0	0	-inf	0	0	-inf	0	0	-inf	0	0	-inf	0	0	-inf	0	0	-inf	0	0	-inf	0	0	-inf	0	0	-inf	0	0	-inf	0	0	-inf	0	0	-inf	0	0	-inf	0	0	-inf	0	0	-inf	0	0	-inf	0	0	-inf	0	0	-inf	0	0	-inf	0	0	-inf	0	0	-inf	0	0	-inf	0	0	-inf	0	0	-inf	0	0	-inf	0	0	-inf	0	0	-inf	0	0	-inf	0	0	-inf	9	9	157.8831654852629	0	0	-inf	0	0	-inf	0	0	-inf	0	0	-inf	0	0	-inf	0	0	-inf	0	0	-inf	0	0	-inf	0	0	-inf	0	0	-inf	0	0	-inf	0	0	-inf	0	0	-inf	0	0	-inf	0	0	-inf	0	0	-inf	0	0	-inf	0	0	-inf	0	0	-inf	0	0	-inf	0	0	-inf	0	0	-inf	0	0	-inf	0	0	-inf	0	0	-inf	0	0	-inf	0	0	-inf	0	0	-inf	0	0	-inf	0	0	-inf	0	0	-inf	0	0	-inf	0	0	-inf	0	0	-inf	0	0	-inf	0	0	-inf	0	0	-inf	0	0	-inf	0	0	-inf	0	0	-inf	0	0	-inf	0	0	-inf	0	0	-inf	0	0	-inf	0	0	-inf	0	0	-inf	0	0	-inf	0	0	-inf	0	0	-inf	0	0	-inf	0	0	-inf	0	0	-inf	0	0	-inf	0	0	-inf	0	0	-inf	0	0	-inf	0	0	-inf	0	0	-inf	0	0	-inf	0	0	-inf	0	0	-inf	0	0	-inf	0	0	-inf	0	0	-inf	0	0	-inf	0	0	-inf	0	0	-inf	0	0	-inf	0	0	-inf	0	0	-inf	0	0	-inf	0	0	-inf	0	0	-inf	0	0	-inf	0	0	-inf	0	0	-inf	0	0	-inf	0	0	-inf	0	0	-inf	0	0	-inf	0	0	-inf	0	0	-inf	0	0	-inf	0	0	-inf	0	0	-inf	0	0	-inf	0	0	-inf	0	0	-inf	0	0	-inf	0	0	-inf	0	0	-inf	0	0	-inf	0	0	-inf	0	0	-inf	0	0	-inf	0	0	-inf	0	0	-inf	0	0	-inf	0	0	-inf	0	0	-inf	0	0	-inf	0	0	-inf	0	0	-inf	0	0	-inf	0	0	-inf	0	0	-inf	0	0	-inf	0	0	-inf	0	0	-inf	0	0	-inf	0	0	-inf	0	0	-inf	0	0	-inf	0	0	-inf	0	0	-inf	0	0	-inf	0	0	-inf	0	0	-inf	0	0	-inf	0	0	-inf	0	0	-inf	0	0	-inf	0	0	-inf	0	0	-inf	0	0	-inf	0	0	-inf	0	0	-inf	0	0	-inf	0	0	-inf	0	0	-inf	0	0	-inf	0	0	-inf	0	0	-inf	0	0	-inf	0	0	-inf	0	0	-inf	0	0	-inf	0	0	-inf	0	0	-inf	0	0	-inf	species	Bacteroides cutis
2646097	20088	10	139.25380012716818	39862	0	142.10296809332218	14685	5	145.2808357964066	115	6	125.93550700205954	20821	1	134.80439432322044	7046	4	142.61211222473216	60082	7	130.87391037237646	6436	9	139.74438991051292	42090	2	149.87351381161233	2544	0	121.97666150687623	7942	5	122.22312853460679	1130	3	120.74885647591532	2266	1	147.19764251683023	656	3	154.49255568421702	84	4	141.95400649959277	2242	0	159.02583894763805	25786	8	130.75522800494124	14199	3	126.75981577107525	99307	6	144.82396377873468	11570	5	124.39413218861536	137535	3	149.394527221377	10237	9	128.1753223650151	13915	10	153.24680717327772	42316	3	146.4444408387023	34488	2	137.02599831089373	11166	4	143.54506426577174	36368	4	143.66592046820531	70826	3	129.30793317898858	6707	7	133.32382838124101	6574	6	141.60357008493534	3583	2	144.2579218334809	26471	3	136.2183526588927	2727	2	115.7129842522778	8374	1	148.0879066624177	7359	3	124.26474269883954	11872	4	146.36007633916418	27465	5	153.52981126898231	8240	3	150.9813602064972	14	14	132.39956461804573	126324	3	131.29025516150378	64727	9	153.09193125352812	8463	0	141.52939280520803	1219	2	139.5590902655234	12456	8	142.59126082684458	23158	1	128.27958368599081	7960	4	143.2468815019241	55657	2	133.75294038781325	22788	3	139.57412300686275	9291	3	127.74254171762348	14285	8	146.56944187252273	242	4	145.39529482429793	74205	1	140.42084553452807	120209	8	140.46310515102758	41579	2	139.61112789957056	38891	4	118.12260169079724	12216	3	131.13157923567638	42799	2	134.44939085698013	13545	5	140.85299295492175	3639	3	138.7203026253344	1589	6	96.87276444061138	13533	2	119.96033816785655	864	3	107.73565312181088	13715	1	142.59978582757597	40194	9	89.46520893171342	1908	0	132.71494314369636	863	4	123.46349353121643	8806	1	122.43794187186465	2927	2	126.7084957136244	11180	4	109.0529681846493	89000	17	138.37042782570046	5833	7	132.09964030114605	6594	1	132.62480722477872	20100	2	137.12013007400307	22637	3	136.439543593109	59927	3	136.1770780412001	85195	11	117.92164041764612	11592	3	141.17837957845472	104253	5	138.96093634434385	64500	4	140.67926866520781	224439	3	136.06652199578292	12248	0	145.27518240530998	0	0	-inf	11429	1	118.0639457456271	19544	9	145.76151695895575	75536	5	157.13888367185044	11627	3	132.00090760682596	733	1	94.86438020475353	3336	0	137.08942613456745	19335	4	150.61984865549502	85194	15	118.6677723155566	425	12	132.79218371213108	10308	8	135.63940835110193	2055	2	148.3579130607736	2286	2	129.87854432551475	24108	4	138.09585603302904	64560	1	140.21818388113667	94909	2	135.8011677333521	20702	1	134.59200011355477	46101	1	137.07524769504855	48615	2	137.68949948640227	129629	3	149.12573310155966	616061	8	152.87761550225656	19555	2	143.11634552833638	20120	7	133.45844251998003	0	0	-inf	44390	13	131.01793305451523	6512	3	107.87238174043533	536	2	134.2325713509688	759	4	109.18129004148967	5111	4	139.060668768022	8131	1	143.89804588744437	12943	1	132.83402331918566	73609	6	120.38538986701353	35018	5	138.0463315519485	4943	7	143.76741088463382	63474	18	140.20703950356992	14115	3	142.9647506853619	102798	13	156.18976850169932	61691	8	85.33593552071663	98142	4	141.85492850032077	14748	5	152.70033372096896	7404	5	130.69688596732368	14797	7	128.32740761438245	3701	0	132.62081223708006	24734	5	127.65667567668203	2394	0	135.2261969900133	33584	6	136.61276259075086	8645	10	135.1090635034347	8	8	83.82533067298743	39	9	144.24275637166974	2822	9	122.78085129523556	3266	7	143.9524027259738	30565	6	135.78486739857448	948	3	110.98067016639389	7680	5	91.87495409981801	31254	8	138.47944063856252	38781	0	137.93655741164832	101185	9	124.40949156918528	1143	6	143.32388110420194	20399	5	136.75285013236146	15340	6	135.97726023491646	2694	1	134.12192134431552	109721	9	128.76590070987598	8028	4	114.04803307022215	70433	7	101.75652280781867	3497	4	147.89271755883908	24995	5	139.6543204742193	14241	2	141.65201978796017	89156	15	132.46858149911426	16804	0	146.5853663210573	16196	2	151.6748219983255	48562	9	135.02585419887527	1632	1	140.58049054393885	13416	2	133.2696273942111	63818	7	138.32047698171044	8133	5	137.07723769822468	25184	7	134.55753675131035	72535	7	137.9711373878441	20202	5	154.72518190877574	49944	7	154.7049129705375	642380	2	116.5713188299465	10381	7	139.68015366162027	4885	4	119.65427871832516	7012	5	130.7725746866463	29218	3	124.7680327005976	116	4	104.60590553944013	31	4	118.55396967300192	24396	8	127.61318154851543	85275	7	126.76611089751981	25875	3	142.47877971971374	2306	3	136.24579205722466	1872185	4	120.6480477735478	73279	3	150.87329248588298	18689	2	137.29560569977176	132	10	103.42911422766441	8679	8	130.8871925603971	7	7	46.17452517405429	17391	1	141.45305060997183	1217	1	140.56343722412785	919	8	128.82697936850607	39842	7	144.71000217627486	47430	2	145.63642478979645	11733	3	152.7415486097233	37248	2	152.32111952692543	4384	5	145.59248635596822	41	12	132.1156657420504	2355	3	138.6403958788508	8309	8	143.4365702556748	11588	4	128.6270890867114	1961	7	121.0753843267583	2280	8	143.1731593757522	809	11	136.9247417574599	2578	2	147.44316236425246	2432	1	137.66755435941977	3880	9	125.28376046487527	10541	3	137.50860221258628	7003	13	146.64829735283072	3836	15	143.17630309558328	1287	4	148.47169665533087	40104	4	131.51279927655824	6623	6	133.3538650986883	1624	8	157.97141147201444	4743	1	145.38694891816277	5731	7	136.13754074476756	4453	3	120.65226761559968	9057	1	142.97723848697038	182	3	129.2611660713332	no_rank	unclassified Bacteroides
29523	0	0	-inf	0	0	-inf	0	0	-inf	0	0	-inf	0	0	-inf	0	0	-inf	0	0	-inf	0	0	-inf	0	0	-inf	0	0	-inf	0	0	-inf	0	0	-inf	0	0	-inf	0	0	-inf	0	0	-inf	0	0	-inf	0	0	-inf	18	18	128.60491019095474	0	0	-inf	0	0	-inf	0	0	-inf	0	0	-inf	0	0	-inf	0	0	-inf	7	7	145.7497437817383	0	0	-inf	0	0	-inf	0	0	-inf	0	0	-inf	0	0	-inf	0	0	-inf	0	0	-inf	0	0	-inf	31	31	137.46937145184353	0	0	-inf	0	0	-inf	0	0	-inf	0	0	-inf	0	0	-inf	19	19	137.7223684900152	0	0	-inf	0	0	-inf	0	0	-inf	0	0	-inf	21	21	142.1125832040138	0	0	-inf	0	0	-inf	0	0	-inf	0	0	-inf	0	0	-inf	0	0	-inf	0	0	-inf	0	0	-inf	0	0	-inf	0	0	-inf	0	0	-inf	0	0	-inf	0	0	-inf	0	0	-inf	0	0	-inf	0	0	-inf	0	0	-inf	29	29	151.11261379742183	0	0	-inf	0	0	-inf	0	0	-inf	76	76	128.0680745118767	22	22	131.9691580654686	0	0	-inf	35	35	137.87815181051656	0	0	-inf	20	20	115.22454002178402	0	0	-inf	0	0	-inf	0	0	-inf	0	0	-inf	0	0	-inf	0	0	-inf	0	0	-inf	0	0	-inf	0	0	-inf	0	0	-inf	0	0	-inf	0	0	-inf	7	7	109.79987919003688	0	0	-inf	0	0	-inf	0	0	-inf	0	0	-inf	0	0	-inf	0	0	-inf	0	0	-inf	0	0	-inf	0	0	-inf	0	0	-inf	10	10	160.5007567475164	7	7	136.33883489698042	0	0	-inf	123	123	140.72624539334734	150	150	138.8154210273706	0	0	-inf	0	0	-inf	17	17	113.54509562997833	0	0	-inf	0	0	-inf	9	9	115.38085556829549	0	0	-inf	0	0	-inf	0	0	-inf	0	0	-inf	0	0	-inf	0	0	-inf	0	0	-inf	0	0	-inf	0	0	-inf	0	0	-inf	0	0	-inf	0	0	-inf	0	0	-inf	52	52	132.84722220015001	0	0	-inf	0	0	-inf	0	0	-inf	0	0	-inf	0	0	-inf	0	0	-inf	0	0	-inf	0	0	-inf	0	0	-inf	0	0	-inf	0	0	-inf	0	0	-inf	11	11	129.66170037023713	0	0	-inf	0	0	-inf	0	0	-inf	12	12	133.63871847147075	55	55	123.60834908648297	0	0	-inf	0	0	-inf	0	0	-inf	0	0	-inf	21	21	112.52975963805139	0	0	-inf	0	0	-inf	0	0	-inf	0	0	-inf	0	0	-inf	0	0	-inf	0	0	-inf	0	0	-inf	0	0	-inf	0	0	-inf	12	12	53.45677020103961	0	0	-inf	0	0	-inf	0	0	-inf	24	24	147.15229166038174	0	0	-inf	0	0	-inf	7	7	119.57142857142857	0	0	-inf	0	0	-inf	0	0	-inf	13	13	135.266020462214	0	0	-inf	0	0	-inf	0	0	-inf	460	460	117.9209724110733	0	0	-inf	0	0	-inf	0	0	-inf	0	0	-inf	14	14	65.26954260013066	0	0	-inf	0	0	-inf	0	0	-inf	0	0	-inf	0	0	-inf	0	0	-inf	0	0	-inf	0	0	-inf	0	0	-inf	10	10	158.20449896233117	0	0	-inf	0	0	-inf	0	0	-inf	0	0	-inf	0	0	-inf	0	0	-inf	0	0	-inf	0	0	-inf	0	0	-inf	0	0	-inf	0	0	-inf	0	0	-inf	0	0	-inf	0	0	-inf	0	0	-inf	20	20	98.05412852282235	0	0	-inf	0	0	-inf	15	15	134.93607033157747	0	0	-inf	0	0	-inf	0	0	-inf	0	0	-inf	species	Bacteroides sp.
165156	0	0	-inf	0	0	-inf	0	0	-inf	0	0	-inf	0	0	-inf	0	0	-inf	0	0	-inf	0	0	-inf	0	0	-inf	0	0	-inf	0	0	-inf	0	0	-inf	0	0	-inf	0	0	-inf	0	0	-inf	0	0	-inf	0	0	-inf	0	0	-inf	0	0	-inf	0	0	-inf	0	0	-inf	0	0	-inf	0	0	-inf	0	0	-inf	0	0	-inf	0	0	-inf	0	0	-inf	0	0	-inf	0	0	-inf	0	0	-inf	0	0	-inf	0	0	-inf	0	0	-inf	0	0	-inf	0	0	-inf	0	0	-inf	0	0	-inf	0	0	-inf	0	0	-inf	0	0	-inf	0	0	-inf	0	0	-inf	0	0	-inf	0	0	-inf	0	0	-inf	0	0	-inf	0	0	-inf	0	0	-inf	0	0	-inf	0	0	-inf	0	0	-inf	0	0	-inf	0	0	-inf	0	0	-inf	0	0	-inf	0	0	-inf	0	0	-inf	0	0	-inf	0	0	-inf	0	0	-inf	0	0	-inf	0	0	-inf	0	0	-inf	0	0	-inf	0	0	-inf	0	0	-inf	0	0	-inf	0	0	-inf	0	0	-inf	0	0	-inf	0	0	-inf	0	0	-inf	0	0	-inf	0	0	-inf	0	0	-inf	0	0	-inf	0	0	-inf	0	0	-inf	0	0	-inf	0	0	-inf	0	0	-inf	0	0	-inf	0	0	-inf	0	0	-inf	0	0	-inf	0	0	-inf	0	0	-inf	0	0	-inf	0	0	-inf	0	0	-inf	0	0	-inf	0	0	-inf	0	0	-inf	0	0	-inf	0	0	-inf	0	0	-inf	0	0	-inf	0	0	-inf	0	0	-inf	0	0	-inf	0	0	-inf	0	0	-inf	0	0	-inf	0	0	-inf	0	0	-inf	0	0	-inf	0	0	-inf	0	0	-inf	0	0	-inf	0	0	-inf	0	0	-inf	0	0	-inf	0	0	-inf	0	0	-inf	0	0	-inf	0	0	-inf	0	0	-inf	0	0	-inf	0	0	-inf	0	0	-inf	0	0	-inf	0	0	-inf	0	0	-inf	0	0	-inf	0	0	-inf	0	0	-inf	0	0	-inf	0	0	-inf	0	0	-inf	0	0	-inf	0	0	-inf	0	0	-inf	0	0	-inf	0	0	-inf	0	0	-inf	0	0	-inf	0	0	-inf	0	0	-inf	0	0	-inf	0	0	-inf	0	0	-inf	0	0	-inf	0	0	-inf	0	0	-inf	0	0	-inf	0	0	-inf	0	0	-inf	0	0	-inf	11	11	138.72727272727272	0	0	-inf	0	0	-inf	0	0	-inf	0	0	-inf	0	0	-inf	0	0	-inf	0	0	-inf	0	0	-inf	0	0	-inf	0	0	-inf	0	0	-inf	0	0	-inf	0	0	-inf	0	0	-inf	0	0	-inf	0	0	-inf	0	0	-inf	0	0	-inf	0	0	-inf	0	0	-inf	0	0	-inf	0	0	-inf	0	0	-inf	0	0	-inf	0	0	-inf	0	0	-inf	0	0	-inf	0	0	-inf	0	0	-inf	0	0	-inf	0	0	-inf	0	0	-inf	0	0	-inf	0	0	-inf	0	0	-inf	0	0	-inf	0	0	-inf	0	0	-inf	0	0	-inf	0	0	-inf	0	0	-inf	0	0	-inf	0	0	-inf	0	0	-inf	0	0	-inf	0	0	-inf	0	0	-inf	0	0	-inf	0	0	-inf	0	0	-inf	0	0	-inf	0	0	-inf	0	0	-inf	0	0	-inf	0	0	-inf	0	0	-inf	0	0	-inf	0	0	-inf	species	Bacteroides sp. CS24
282176	0	0	-inf	0	0	-inf	0	0	-inf	0	0	-inf	0	0	-inf	0	0	-inf	0	0	-inf	0	0	-inf	0	0	-inf	0	0	-inf	0	0	-inf	0	0	-inf	0	0	-inf	0	0	-inf	0	0	-inf	0	0	-inf	0	0	-inf	0	0	-inf	0	0	-inf	0	0	-inf	0	0	-inf	0	0	-inf	0	0	-inf	0	0	-inf	0	0	-inf	0	0	-inf	0	0	-inf	0	0	-inf	0	0	-inf	0	0	-inf	0	0	-inf	0	0	-inf	0	0	-inf	0	0	-inf	0	0	-inf	0	0	-inf	0	0	-inf	0	0	-inf	0	0	-inf	0	0	-inf	0	0	-inf	0	0	-inf	0	0	-inf	0	0	-inf	0	0	-inf	0	0	-inf	0	0	-inf	0	0	-inf	0	0	-inf	0	0	-inf	0	0	-inf	0	0	-inf	0	0	-inf	0	0	-inf	0	0	-inf	0	0	-inf	0	0	-inf	0	0	-inf	0	0	-inf	0	0	-inf	0	0	-inf	0	0	-inf	0	0	-inf	0	0	-inf	0	0	-inf	0	0	-inf	0	0	-inf	0	0	-inf	0	0	-inf	8	8	147.41751498314204	0	0	-inf	0	0	-inf	0	0	-inf	0	0	-inf	0	0	-inf	0	0	-inf	0	0	-inf	0	0	-inf	0	0	-inf	0	0	-inf	0	0	-inf	0	0	-inf	0	0	-inf	0	0	-inf	0	0	-inf	0	0	-inf	0	0	-inf	0	0	-inf	0	0	-inf	0	0	-inf	0	0	-inf	0	0	-inf	0	0	-inf	0	0	-inf	0	0	-inf	0	0	-inf	0	0	-inf	0	0	-inf	0	0	-inf	0	0	-inf	0	0	-inf	0	0	-inf	0	0	-inf	0	0	-inf	0	0	-inf	0	0	-inf	0	0	-inf	0	0	-inf	0	0	-inf	0	0	-inf	0	0	-inf	0	0	-inf	0	0	-inf	0	0	-inf	0	0	-inf	0	0	-inf	0	0	-inf	0	0	-inf	0	0	-inf	0	0	-inf	0	0	-inf	0	0	-inf	0	0	-inf	0	0	-inf	0	0	-inf	0	0	-inf	0	0	-inf	0	0	-inf	0	0	-inf	0	0	-inf	0	0	-inf	0	0	-inf	0	0	-inf	0	0	-inf	0	0	-inf	0	0	-inf	0	0	-inf	0	0	-inf	0	0	-inf	0	0	-inf	0	0	-inf	0	0	-inf	0	0	-inf	0	0	-inf	0	0	-inf	0	0	-inf	0	0	-inf	0	0	-inf	0	0	-inf	0	0	-inf	0	0	-inf	0	0	-inf	0	0	-inf	0	0	-inf	0	0	-inf	0	0	-inf	0	0	-inf	0	0	-inf	0	0	-inf	0	0	-inf	0	0	-inf	0	0	-inf	0	0	-inf	0	0	-inf	0	0	-inf	0	0	-inf	0	0	-inf	0	0	-inf	0	0	-inf	0	0	-inf	0	0	-inf	0	0	-inf	0	0	-inf	0	0	-inf	0	0	-inf	0	0	-inf	0	0	-inf	0	0	-inf	0	0	-inf	0	0	-inf	0	0	-inf	0	0	-inf	0	0	-inf	0	0	-inf	0	0	-inf	0	0	-inf	0	0	-inf	0	0	-inf	0	0	-inf	0	0	-inf	0	0	-inf	0	0	-inf	0	0	-inf	0	0	-inf	0	0	-inf	0	0	-inf	0	0	-inf	0	0	-inf	0	0	-inf	0	0	-inf	0	0	-inf	0	0	-inf	0	0	-inf	0	0	-inf	0	0	-inf	0	0	-inf	0	0	-inf	species	Bacteroides sp. Smarlab 3301643
282177	0	0	-inf	0	0	-inf	0	0	-inf	0	0	-inf	0	0	-inf	0	0	-inf	0	0	-inf	0	0	-inf	0	0	-inf	0	0	-inf	0	0	-inf	0	0	-inf	0	0	-inf	0	0	-inf	0	0	-inf	0	0	-inf	0	0	-inf	0	0	-inf	0	0	-inf	0	0	-inf	0	0	-inf	0	0	-inf	0	0	-inf	0	0	-inf	0	0	-inf	0	0	-inf	0	0	-inf	0	0	-inf	0	0	-inf	0	0	-inf	0	0	-inf	0	0	-inf	0	0	-inf	0	0	-inf	0	0	-inf	0	0	-inf	0	0	-inf	0	0	-inf	0	0	-inf	0	0	-inf	0	0	-inf	0	0	-inf	0	0	-inf	0	0	-inf	0	0	-inf	0	0	-inf	0	0	-inf	0	0	-inf	0	0	-inf	0	0	-inf	0	0	-inf	0	0	-inf	0	0	-inf	0	0	-inf	0	0	-inf	0	0	-inf	0	0	-inf	0	0	-inf	0	0	-inf	0	0	-inf	0	0	-inf	0	0	-inf	0	0	-inf	0	0	-inf	0	0	-inf	0	0	-inf	0	0	-inf	0	0	-inf	0	0	-inf	38	38	197.10055178747047	0	0	-inf	0	0	-inf	0	0	-inf	0	0	-inf	0	0	-inf	0	0	-inf	0	0	-inf	0	0	-inf	0	0	-inf	0	0	-inf	0	0	-inf	0	0	-inf	0	0	-inf	0	0	-inf	0	0	-inf	0	0	-inf	0	0	-inf	0	0	-inf	0	0	-inf	0	0	-inf	0	0	-inf	0	0	-inf	0	0	-inf	0	0	-inf	0	0	-inf	0	0	-inf	0	0	-inf	0	0	-inf	0	0	-inf	0	0	-inf	0	0	-inf	0	0	-inf	0	0	-inf	0	0	-inf	0	0	-inf	0	0	-inf	0	0	-inf	0	0	-inf	0	0	-inf	0	0	-inf	0	0	-inf	0	0	-inf	0	0	-inf	0	0	-inf	0	0	-inf	0	0	-inf	0	0	-inf	0	0	-inf	0	0	-inf	0	0	-inf	0	0	-inf	0	0	-inf	0	0	-inf	0	0	-inf	0	0	-inf	0	0	-inf	0	0	-inf	0	0	-inf	0	0	-inf	0	0	-inf	0	0	-inf	0	0	-inf	0	0	-inf	0	0	-inf	0	0	-inf	0	0	-inf	0	0	-inf	0	0	-inf	0	0	-inf	0	0	-inf	0	0	-inf	0	0	-inf	0	0	-inf	0	0	-inf	0	0	-inf	0	0	-inf	0	0	-inf	0	0	-inf	0	0	-inf	0	0	-inf	0	0	-inf	0	0	-inf	0	0	-inf	0	0	-inf	0	0	-inf	0	0	-inf	0	0	-inf	0	0	-inf	0	0	-inf	0	0	-inf	0	0	-inf	0	0	-inf	0	0	-inf	0	0	-inf	0	0	-inf	0	0	-inf	0	0	-inf	0	0	-inf	0	0	-inf	0	0	-inf	0	0	-inf	0	0	-inf	0	0	-inf	0	0	-inf	0	0	-inf	0	0	-inf	0	0	-inf	0	0	-inf	0	0	-inf	0	0	-inf	0	0	-inf	0	0	-inf	0	0	-inf	0	0	-inf	0	0	-inf	0	0	-inf	0	0	-inf	0	0	-inf	0	0	-inf	0	0	-inf	0	0	-inf	0	0	-inf	0	0	-inf	0	0	-inf	0	0	-inf	0	0	-inf	0	0	-inf	0	0	-inf	0	0	-inf	0	0	-inf	0	0	-inf	0	0	-inf	0	0	-inf	0	0	-inf	0	0	-inf	0	0	-inf	0	0	-inf	species	Bacteroides sp. Smarlab 3302996
298389	0	0	-inf	0	0	-inf	0	0	-inf	0	0	-inf	0	0	-inf	0	0	-inf	0	0	-inf	0	0	-inf	0	0	-inf	0	0	-inf	0	0	-inf	0	0	-inf	0	0	-inf	0	0	-inf	0	0	-inf	0	0	-inf	0	0	-inf	0	0	-inf	0	0	-inf	0	0	-inf	0	0	-inf	0	0	-inf	0	0	-inf	0	0	-inf	0	0	-inf	0	0	-inf	0	0	-inf	0	0	-inf	0	0	-inf	0	0	-inf	0	0	-inf	0	0	-inf	0	0	-inf	0	0	-inf	0	0	-inf	0	0	-inf	0	0	-inf	0	0	-inf	0	0	-inf	0	0	-inf	0	0	-inf	0	0	-inf	0	0	-inf	0	0	-inf	0	0	-inf	0	0	-inf	0	0	-inf	0	0	-inf	0	0	-inf	0	0	-inf	0	0	-inf	0	0	-inf	0	0	-inf	0	0	-inf	0	0	-inf	0	0	-inf	0	0	-inf	0	0	-inf	0	0	-inf	0	0	-inf	0	0	-inf	0	0	-inf	0	0	-inf	0	0	-inf	0	0	-inf	0	0	-inf	0	0	-inf	0	0	-inf	0	0	-inf	0	0	-inf	0	0	-inf	0	0	-inf	0	0	-inf	0	0	-inf	0	0	-inf	0	0	-inf	0	0	-inf	0	0	-inf	0	0	-inf	0	0	-inf	0	0	-inf	0	0	-inf	0	0	-inf	0	0	-inf	0	0	-inf	0	0	-inf	0	0	-inf	0	0	-inf	0	0	-inf	0	0	-inf	0	0	-inf	0	0	-inf	0	0	-inf	0	0	-inf	0	0	-inf	0	0	-inf	0	0	-inf	0	0	-inf	0	0	-inf	0	0	-inf	0	0	-inf	0	0	-inf	0	0	-inf	0	0	-inf	0	0	-inf	0	0	-inf	0	0	-inf	0	0	-inf	0	0	-inf	0	0	-inf	0	0	-inf	0	0	-inf	0	0	-inf	0	0	-inf	0	0	-inf	0	0	-inf	0	0	-inf	0	0	-inf	0	0	-inf	0	0	-inf	0	0	-inf	0	0	-inf	0	0	-inf	0	0	-inf	0	0	-inf	0	0	-inf	0	0	-inf	0	0	-inf	0	0	-inf	0	0	-inf	0	0	-inf	0	0	-inf	0	0	-inf	0	0	-inf	0	0	-inf	0	0	-inf	0	0	-inf	0	0	-inf	0	0	-inf	0	0	-inf	0	0	-inf	0	0	-inf	0	0	-inf	0	0	-inf	0	0	-inf	0	0	-inf	0	0	-inf	0	0	-inf	0	0	-inf	0	0	-inf	0	0	-inf	0	0	-inf	0	0	-inf	0	0	-inf	0	0	-inf	0	0	-inf	0	0	-inf	0	0	-inf	0	0	-inf	0	0	-inf	0	0	-inf	0	0	-inf	0	0	-inf	0	0	-inf	0	0	-inf	0	0	-inf	7	7	100.57142857142857	0	0	-inf	0	0	-inf	0	0	-inf	0	0	-inf	0	0	-inf	0	0	-inf	0	0	-inf	0	0	-inf	0	0	-inf	0	0	-inf	0	0	-inf	0	0	-inf	0	0	-inf	0	0	-inf	0	0	-inf	0	0	-inf	0	0	-inf	0	0	-inf	0	0	-inf	0	0	-inf	0	0	-inf	0	0	-inf	0	0	-inf	0	0	-inf	0	0	-inf	0	0	-inf	0	0	-inf	0	0	-inf	0	0	-inf	0	0	-inf	0	0	-inf	0	0	-inf	0	0	-inf	0	0	-inf	0	0	-inf	0	0	-inf	0	0	-inf	0	0	-inf	0	0	-inf	0	0	-inf	species	Bacteroides sp. MANG
556259	2749	2749	133.14216225999948	21650	21650	152.5228846682921	4269	4269	153.26876503463117	10	10	136.77721701728282	5547	5547	150.88647613106855	443	443	126.09343934122059	24714	24714	134.154951408691	1947	1947	140.66094233800308	1396	1396	141.54891837706637	289	289	141.77208585815112	246	246	116.42026644394016	8	8	108.80832109965911	28	28	156.1818887215936	9	9	120.05830516605901	0	0	-inf	33	33	167.8501915716958	8977	8977	135.16150589681772	4386	4386	130.62296846596686	48933	48933	146.11404772427116	674	674	132.95515913242465	7033	7033	136.2658505937782	1035	1035	139.1547077435921	724	724	152.08050479774988	5050	5050	144.5592321142911	12689	12689	138.68785604178169	1063	1063	138.66868606221712	12480	12480	151.2062862861879	23507	23507	129.84416574020338	220	220	125.9809326343366	1515	1515	139.85728800611113	75	75	130.96741943908768	2223	2223	145.93448791893144	622	622	121.59684143927984	218	218	124.62669001050709	1556	1556	126.11615260112936	2820	2820	164.42309331965706	2329	2329	155.01766149446235	1928	1928	155.22086827353786	0	0	-inf	40958	40958	135.6413494140851	1916	1916	108.68854205788887	1054	1054	135.70531672077527	71	71	125.93492113368563	2320	2320	144.86170663795298	3696	3696	135.12716132219475	378	378	138.16060545803506	1737	1737	138.7351170621771	9317	9317	150.19832842752265	3762	3762	137.69051774503546	3042	3042	142.26058615240663	8	8	110.77960701048484	23855	23855	139.6117218147026	14912	14912	149.2200870101268	12950	12950	140.30276002975702	8387	8387	127.46513564927054	2927	2927	131.67420765089656	5755	5755	130.7880964959515	2540	2540	135.07028327330056	357	357	129.71670264863423	7	7	104.17309286170368	1000	1000	114.68633693704984	21	21	125.2328088848719	963	963	131.7091512175647	660	660	110.3572309221276	34	34	115.9765567708	79	79	104.32934824655102	1048	1048	134.13905984623693	377	377	144.65246648106768	1913	1913	117.11190625836684	12649	12649	133.6062342172457	940	940	145.70784464563712	1265	1265	148.11370147449608	4882	4882	134.10413170359354	9463	9463	140.45307287242457	14379	14379	138.30261737133065	3246	3246	111.4495820124459	479	479	135.649869872166	8406	8406	130.64345493709098	11136	11136	130.3859504922327	16715	16715	126.60714363165566	695	695	148.2458607284773	0	0	-inf	738	738	120.54031942167293	4619	4619	157.2639949932103	2082	2082	134.96885810106247	5142	5142	132.0006506624448	7	7	93.20520806047227	571	571	150.25472759115493	1684	1684	142.8183312088085	11646	11646	131.0805701754265	17	17	117.83829579402578	932	932	134.11224750412185	60	60	124.30888684433936	375	375	142.72518423003007	10124	10124	147.60670020700192	28812	28812	140.23824994482376	36513	36513	136.36158107046535	8217	8217	135.99988801619645	19462	19462	136.19459783394814	18053	18053	133.95859446878816	3203	3203	143.5941246534923	22498	22498	148.7966982570509	6145	6145	148.33850288912205	3059	3059	129.58506084064118	0	0	-inf	9038	9038	131.31539142920465	271	271	107.20725298889698	17	17	124.50980378374115	24	24	113.00258097401964	543	543	132.13977152318068	286	286	126.48082608936552	1032	1032	148.0635528698621	23150	23150	141.94000736655485	5804	5804	131.91778110568933	902	902	137.7250041913666	7327	7327	141.41237949003974	2236	2236	136.59781587503167	11660	11660	153.86044762085368	889	889	121.5000277402179	44133	44133	141.92580613803273	948	948	152.44279655036087	563	563	132.0171535735768	1410	1410	128.60773318984846	234	234	122.69229619757591	2846	2846	134.34476666937073	14	14	142.53849819035122	7508	7508	137.97300073097355	1437	1437	137.04969445552146	0	0	-inf	0	0	-inf	0	0	-inf	123	123	141.89766759052452	4178	4178	134.3927443738591	0	0	-inf	84	84	93.18179936138034	1945	1945	125.05741938737943	3799	3799	131.9598636644238	3791	3791	134.7965306487219	51	51	158.44393289342466	3351	3351	156.9716854155466	1429	1429	123.46471197801014	60	60	127.94145047623603	54753	54753	139.59424095660654	701	701	112.64084736543553	5620	5620	124.93119147305865	409	409	139.82567011923086	629	629	133.82074059323674	1043	1043	156.36330489068104	1672	1672	119.61553408535357	298	298	125.52488971869442	1286	1286	153.05649245740244	2766	2766	99.57287596693332	160	160	129.95872001413963	405	405	141.51891541241744	7406	7406	143.17424559310095	1704	1704	152.79581440825382	3807	3807	134.62079786255697	12712	12712	138.60016661032833	549	549	151.05361774891412	1115	1115	143.17124099269543	604	604	77.94229210092352	808	808	141.81631385926613	484	484	136.35517619697453	279	279	126.82239620773649	1278	1278	114.18528707915642	26	26	69.79979513385906	0	0	-inf	6194	6194	137.6211469960635	31107	31107	125.60864466466832	10	10	98.26246064034092	344	344	123.6387439619415	537630	537630	120.51908500596313	3677	3677	138.12209014126034	648	648	142.16668691740776	20	20	123.0532577213335	1267	1267	136.33850330777508	0	0	-inf	1826	1826	139.5399532265693	31	31	135.19115894150494	196	196	142.43497029003265	5657	5657	135.00049075655647	4387	4387	144.98768444333282	350	350	139.5566902856088	5428	5428	136.9228893821137	227	227	135.6261352460204	10	10	125.69085204195096	319	319	122.64955482938367	1374	1374	152.9278123954253	2457	2457	144.51833628122222	46	46	119.44725192235342	455	455	143.44781385701586	55	55	134.27505638550468	92	92	131.56972522084098	843	843	148.35162471076737	170	170	111.37797567302981	1526	1526	151.50216841451333	1083	1083	152.86573209461488	283	283	142.6860504399533	290	290	152.8610898548117	3714	3714	119.62167983283562	661	661	144.89937258863696	364	364	160.93292795974264	302	302	109.66667580117988	1118	1118	137.9666699239445	1044	1044	120.59524629549196	1867	1867	153.8478867617718	0	0	-inf	species	Bacteroides sp. D2
1658842	0	0	-inf	0	0	-inf	0	0	-inf	0	0	-inf	0	0	-inf	0	0	-inf	0	0	-inf	0	0	-inf	0	0	-inf	0	0	-inf	0	0	-inf	0	0	-inf	0	0	-inf	0	0	-inf	0	0	-inf	0	0	-inf	0	0	-inf	0	0	-inf	0	0	-inf	0	0	-inf	0	0	-inf	0	0	-inf	0	0	-inf	0	0	-inf	0	0	-inf	0	0	-inf	0	0	-inf	0	0	-inf	0	0	-inf	0	0	-inf	0	0	-inf	0	0	-inf	0	0	-inf	0	0	-inf	0	0	-inf	0	0	-inf	0	0	-inf	0	0	-inf	0	0	-inf	0	0	-inf	0	0	-inf	0	0	-inf	0	0	-inf	0	0	-inf	0	0	-inf	0	0	-inf	0	0	-inf	0	0	-inf	0	0	-inf	0	0	-inf	0	0	-inf	0	0	-inf	0	0	-inf	0	0	-inf	0	0	-inf	0	0	-inf	0	0	-inf	0	0	-inf	0	0	-inf	0	0	-inf	0	0	-inf	0	0	-inf	0	0	-inf	11	11	164.07336142697994	0	0	-inf	0	0	-inf	0	0	-inf	0	0	-inf	0	0	-inf	0	0	-inf	0	0	-inf	0	0	-inf	0	0	-inf	0	0	-inf	0	0	-inf	0	0	-inf	0	0	-inf	0	0	-inf	0	0	-inf	0	0	-inf	0	0	-inf	0	0	-inf	0	0	-inf	0	0	-inf	0	0	-inf	0	0	-inf	0	0	-inf	0	0	-inf	0	0	-inf	0	0	-inf	0	0	-inf	0	0	-inf	0	0	-inf	0	0	-inf	0	0	-inf	0	0	-inf	0	0	-inf	0	0	-inf	0	0	-inf	0	0	-inf	0	0	-inf	0	0	-inf	0	0	-inf	0	0	-inf	0	0	-inf	0	0	-inf	0	0	-inf	0	0	-inf	0	0	-inf	0	0	-inf	0	0	-inf	0	0	-inf	0	0	-inf	0	0	-inf	0	0	-inf	0	0	-inf	0	0	-inf	0	0	-inf	0	0	-inf	0	0	-inf	0	0	-inf	0	0	-inf	0	0	-inf	0	0	-inf	0	0	-inf	0	0	-inf	0	0	-inf	0	0	-inf	0	0	-inf	0	0	-inf	0	0	-inf	0	0	-inf	0	0	-inf	0	0	-inf	0	0	-inf	0	0	-inf	0	0	-inf	0	0	-inf	0	0	-inf	0	0	-inf	0	0	-inf	0	0	-inf	0	0	-inf	0	0	-inf	0	0	-inf	0	0	-inf	0	0	-inf	0	0	-inf	0	0	-inf	0	0	-inf	0	0	-inf	0	0	-inf	0	0	-inf	0	0	-inf	0	0	-inf	0	0	-inf	0	0	-inf	0	0	-inf	0	0	-inf	0	0	-inf	0	0	-inf	0	0	-inf	0	0	-inf	0	0	-inf	0	0	-inf	0	0	-inf	0	0	-inf	0	0	-inf	0	0	-inf	0	0	-inf	0	0	-inf	0	0	-inf	0	0	-inf	0	0	-inf	0	0	-inf	0	0	-inf	0	0	-inf	0	0	-inf	0	0	-inf	0	0	-inf	0	0	-inf	0	0	-inf	0	0	-inf	0	0	-inf	0	0	-inf	0	0	-inf	0	0	-inf	0	0	-inf	0	0	-inf	0	0	-inf	0	0	-inf	0	0	-inf	0	0	-inf	0	0	-inf	0	0	-inf	0	0	-inf	0	0	-inf	0	0	-inf	0	0	-inf	0	0	-inf	0	0	-inf	0	0	-inf	0	0	-inf	0	0	-inf	0	0	-inf	0	0	-inf	0	0	-inf	species	Bacteroides sp. AN 5745
2162637	57	57	153.00330042798345	11	11	120.24417959011942	59	59	122.41208241723605	0	0	-inf	155	155	147.80381011972648	0	0	-inf	305	305	140.7616766708581	0	0	-inf	61	61	121.95877284298815	195	195	174.49347229095707	125	125	177.03213625791253	0	0	-inf	0	0	-inf	0	0	-inf	0	0	-inf	11	11	170.23830916541326	19	19	177.161784213409	7	7	118.83114225275081	306	306	139.40590465616543	19	19	153.00106016948047	111	111	151.2928444757977	18	18	100.25795697635901	18	18	149.36048669859935	267	267	158.36459095606813	116	116	155.84832933714398	49	49	137.60443621833898	538	538	154.4895052106768	104	104	168.15189664985084	109	109	146.76968256106503	31	31	146.82353842438602	35	35	179.0172236340182	276	276	155.50471247644523	20	20	132.83662606960996	18	18	144.39201597941707	31	31	146.01457684134704	26	26	137.99410755336933	443	443	141.78553073034234	87	87	169.53696472263312	0	0	-inf	41	41	151.6637946859395	220	220	179.90830378114586	38	38	140.22412406593526	22	22	142.0808253367674	45	45	117.57657793259266	51	51	151.66439598814702	42	42	145.3292537323796	134	134	132.6070302591767	327	327	156.92892309380022	44	44	142.81500867351795	60	60	143.64830769182313	8	8	169.60635201006193	120	120	161.4802423373525	473	473	166.80835820239082	92	92	146.6525662048833	17	17	117.26258600931052	17	17	124.74838927508885	50	50	122.75016927215364	252	252	164.7945155479337	156	156	175.62878899454284	0	0	-inf	0	0	-inf	52	52	128.16733897623513	259	259	159.7636724729247	35	35	145.338450802857	37	37	147.67900379517025	0	0	-inf	33	33	110.46679915961451	0	0	-inf	27	27	150.82553960845055	813	813	134.9295378897147	81	81	137.30882030750865	61	61	145.27416694422456	22	22	181.91724603550085	58	58	159.15974245264994	78	78	148.28340717119886	318	318	106.73117790825442	51	51	126.59546202036881	209	209	169.06234980566686	137	137	168.14278870709572	444	444	164.83997741508222	134	134	154.5051455276879	0	0	-inf	84	84	127.70640346294572	85	85	163.19783584567858	165	165	175.05201338109003	0	0	-inf	24	24	144.57067469773608	9	9	93.25190237912341	88	88	153.5622464650396	794	794	139.26810593800997	0	0	-inf	31	31	142.84322314089152	7	7	133.11427464941872	45	45	171.576191808396	64	64	131.55118901084595	175	175	181.83662897269255	20	20	141.75445331580718	144	144	123.68547086552083	83	83	130.37932314097472	73	73	131.8438856969734	198	198	159.8852367809503	639	639	165.71374420335317	165	165	138.6023590119698	148	148	142.64709270448503	0	0	-inf	32	32	129.6973002845975	83	83	131.49859649016207	16	16	138.44195651187647	0	0	-inf	12	12	104.32133255841272	82	82	157.24814496456167	76	76	120.75465411003243	392	392	140.31377210407732	379	379	134.20406993755893	76	76	164.71206394623815	526	526	148.43063038679762	176	176	146.781813625114	665	665	132.5058895331524	86	86	146.49168190921563	244	244	185.59539407771385	99	99	143.4102144564309	85	85	177.23972483999876	249	249	156.54098716570584	87	87	146.90688602194987	211	211	152.4508707955442	42	42	166.27784763773488	24	24	134.3208641259377	0	0	-inf	0	0	-inf	0	0	-inf	120	120	169.9617921041689	15	15	158.5117552986164	26	26	132.1487065903573	19	19	106.70786256708377	17	17	140.53178357845388	231	231	173.56566459526343	737	737	178.13698874730125	270	270	120.80046647047531	0	0	-inf	101	101	126.69605878062997	19	19	170.16733776977173	15	15	151.03018480240667	127	127	125.91320556231548	58	58	113.1887062289482	274	274	144.7338604192413	20	20	112.35225813578155	351	351	155.91384031111062	241	241	164.573261501548	1336	1336	143.4597876682148	107	107	153.50297331477333	165	165	135.17419257574207	95	95	165.4647776706812	7	7	150.37974263526868	98	98	137.9662534658342	1099	1099	147.69777850251688	25	25	143.96522871109437	15	15	158.05064135444394	63	63	156.59463448539321	70	70	161.7318011087988	262	262	182.42405650207579	255	255	167.75884936358892	0	0	-inf	69	69	173.93126725735874	24	24	163.60629284209276	127	127	149.84233922352882	0	0	-inf	0	0	-inf	16	16	135.1635504841779	666	666	142.40909343220795	145	145	133.9768931589279	0	0	-inf	0	0	-inf	38	38	169.55252014278074	101	101	133.06121721495276	0	0	-inf	44	44	124.35573239648855	0	0	-inf	51	51	132.91857183294388	36	36	132.7539583733157	0	0	-inf	117	117	128.37661253449843	358	358	159.1569283213679	15	15	116.33980947607277	190	190	184.92060651103128	14	14	126.1481117721858	0	0	-inf	22	22	142.24497773801258	24	24	165.95992230442147	51	51	123.01622685437358	24	24	135.78831521566988	0	0	-inf	0	0	-inf	39	39	152.0094360723379	7	7	105.23083464774261	45	45	147.01294566141576	30	30	135.97414746710947	91	91	172.27685146708518	0	0	-inf	0	0	-inf	160	160	167.43455919716513	35	35	159.25768020124707	0	0	-inf	49	49	162.188335193977	28	28	172.67018310139588	105	105	159.15324480773714	63	63	155.19709750426225	0	0	-inf	species	Bacteroides sp. PHL 2737
2528203	4787	4787	131.89786148345328	2664	2664	110.94292008169774	992	992	151.92441495956345	0	0	-inf	1509	1509	139.26106163706592	2317	2317	158.1756063116125	1633	1633	137.9544834272057	380	380	147.16168315065556	285	285	152.76802518687828	248	248	131.42618688869103	838	838	125.14516376850928	13	13	113.53585762393558	497	497	158.2825256213077	499	499	163.89569222585394	30	30	156.88275766770778	1278	1278	166.5856574491563	619	619	142.19177725029542	490	490	139.0118809208559	23	23	153.8590144297886	209	209	146.87079479025954	6840	6840	163.89732800460743	529	529	127.15366002833035	2879	2879	153.89510830836394	10569	10569	151.12522429866576	1196	1196	136.86470027992874	1226	1226	152.16788479702555	3412	3412	139.19536213227735	866	866	155.88666078101684	1299	1299	139.57373211167763	0	0	-inf	96	96	138.83572357231023	5764	5764	140.78688637793937	206	206	105.06172229132696	1559	1559	159.1984378701101	1494	1494	131.66662739960077	983	983	132.9449841030916	13249	13249	162.01671543301543	402	402	156.32107758895953	0	0	-inf	10014	10014	141.37529873713336	47462	47462	166.0224518883704	739	739	165.87126816678298	279	279	144.55157729780362	1064	1064	150.57234162355277	2236	2236	155.50794065027324	1761	1761	154.22988638907535	28055	28055	144.48449273036448	1471	1471	110.57805149859944	777	777	108.65620019048687	3882	3882	168.01442801116258	0	0	-inf	3249	3249	151.92199396531933	24155	24155	141.73291400708314	698	698	154.74467677682773	2246	2246	141.20757073980627	752	752	131.3080763986178	8142	8142	143.09718441311924	2195	2195	152.53655222357207	786	786	152.19235636391466	39	39	116.86901278011736	728	728	136.8694911636162	125	125	128.23577672261388	2544	2544	147.64696021502434	1874	1874	136.81483377154106	471	471	142.14291807168243	175	175	140.5072204593252	1343	1343	128.3956239559932	463	463	132.14813602392965	538	538	144.9632667774883	5479	5479	151.17670310855135	806	806	153.69869562510442	798	798	159.28998205541788	2572	2572	153.8816340055794	256	256	113.51552837252733	8477	8477	140.85651200594103	5615	5615	121.4552546586844	1198	1198	130.79503429577392	13260	13260	145.69064831200825	1789	1789	143.37838274186274	2626	2626	145.37872762558214	3560	3560	154.31518158722014	0	0	-inf	3364	3364	104.35845034920996	4506	4506	142.74673799094117	8726	8726	158.07802092812793	93	93	163.10738741601696	65	65	89.87218460240906	721	721	144.81502354011934	3681	3681	157.32067715022666	15752	15752	102.61967277296986	0	0	-inf	2335	2335	141.34876047341334	151	151	131.640894443334	193	193	108.17136212483133	1144	1144	130.71943832919848	4042	4042	138.15731419938862	5595	5595	154.8410064507941	1918	1918	134.4911707320331	1660	1660	157.35559754797822	2470	2470	156.63379680673074	3728	3728	134.64122326804417	6952	6952	150.8110033752868	2276	2276	145.50143930180616	4234	4234	145.70723086268615	0	0	-inf	3081	3081	148.52058242611037	2583	2583	106.954712329467	104	104	141.485433639565	300	300	110.18870341225696	728	728	145.21681456141602	2219	2219	156.77112134384598	2330	2330	139.89695586665133	857	857	117.5999163719589	7850	7850	151.12708085664116	1045	1045	158.3899986127022	4553	4553	140.86547684818592	3305	3305	158.92183458992318	3956	3956	154.87878385265398	1274	1274	138.06013859917337	5655	5655	138.9624023524495	1926	1926	157.21582294803486	1953	1953	144.0733772860879	2220	2220	145.6676301031548	8	8	121.77745137686937	28	28	88.57920626663899	363	363	162.15120567655387	2797	2797	158.63860549792614	838	838	156.96648908829235	0	0	-inf	0	0	-inf	1013	1013	110.12654098005511	326	326	161.37150633342873	2709	2709	166.02237719633325	53	53	145.34527015800228	607	607	138.55126004185388	6378	6378	143.80006368567928	8174	8174	147.66011052511345	21697	21697	133.59533034693325	205	205	142.100939596878	3884	3884	133.66869019204395	2764	2764	153.44908066231065	390	390	147.78560815859734	14946	14946	97.79386723715233	1341	1341	123.6204285938763	5625	5625	146.46712352377372	745	745	161.8506540079409	6136	6136	156.2431126215259	3961	3961	162.90128139714986	22467	22467	141.2144798059783	4194	4194	159.67757033312137	1703	1703	152.1460953962327	9344	9344	144.23425396869666	65	65	163.7132437347541	1180	1180	118.37162646839234	13375	13375	163.17090278829627	1804	1804	145.99444906828148	2323	2323	160.239094479107	6441	6441	163.23839222951952	4865	4865	160.1453184640661	12170	12170	162.00319836687032	16	16	51.88223104610535	2319	2319	165.1816078825311	56	56	120.23387276698651	610	610	131.21776850670273	4931	4931	138.3382281120266	10	10	68.19798602708083	13	13	129.74786024087	601	601	150.78530137296815	1779	1779	142.16714322080784	0	0	-inf	257	257	140.40905108176923	94	94	116.72457129259426	2954	2954	165.9142761205414	1033	1033	100.17526551050054	21	21	73.257674717959	1249	1249	117.52833623299058	0	0	-inf	3294	3294	148.65701739720802	213	213	143.00598410237896	159	159	121.73342712129985	9767	9767	170.78698255923632	12612	12612	142.0193533928466	1185	1185	165.62727465239246	6296	6296	172.69011069462093	1315	1315	151.82811931021845	0	0	-inf	379	379	156.38058907110857	1089	1089	151.60827741114628	1475	1475	132.3307297702076	281	281	155.26182594051272	46	46	153.05049758000678	205	205	129.52671048985536	659	659	149.91106839132337	255	255	152.5679441368065	421	421	158.941940988467	1692	1692	141.45908422421778	1236	1236	151.2983678188314	1201	1201	155.38198985440556	37	37	162.11258670060755	5051	5051	146.28259323253798	615	615	147.43164117418237	89	89	155.2519153964362	1529	1529	161.98513779877422	686	686	147.722542637914	464	464	133.22406934145388	488	488	149.41455819536807	30	30	149.83045417171357	species	Bacteroides sp. A1C1
2709390	0	0	-inf	60	60	53.817656757022775	13	13	124.0613542460338	0	0	-inf	829	829	157.62773362972922	13	13	87.94186370262607	597	597	94.47883522397562	264	264	152.72059699613735	145	145	135.74199594017574	12	12	67.78090230969235	45	45	126.673409462182	0	0	-inf	0	0	-inf	0	0	-inf	0	0	-inf	43	43	148.95893545486126	105	105	75.68961396575067	19	19	87.71786434654841	94	94	50.44547502578019	453	453	149.67716234661557	301	301	131.08678921651048	0	0	-inf	0	0	-inf	53	53	81.59232009155322	112	112	94.24431739612214	62	62	78.4669076916832	54	54	70.2255158982889	61	61	79.13210659872342	60	60	116.14574570872537	2638	2638	151.43851831937351	2862	2862	148.12087926775135	79	79	53.542617678105195	8	8	68.67145927891632	582	582	147.40413472499336	0	0	-inf	32	32	111.44497715546643	113	113	57.3349200291837	56	56	148.9423678940277	0	0	-inf	62	62	71.99675259870286	0	0	-inf	8	8	118.33182656466565	9	9	147.32422572529666	19	19	57.6198912297892	351	351	161.07823722521857	16	16	73.64005775662525	40	40	113.29743458533805	18	18	82.8708235631777	13	13	81.1849170877114	42	42	57.91954725938504	0	0	-inf	4781	4781	149.46117788837418	107	107	58.94557312830755	5675	5675	152.29107730259662	368	368	91.98438891913874	55	55	98.87771527790245	506	506	101.39880484815463	110	110	115.03854654378996	19	19	119.09283272251547	0	0	-inf	225	225	83.06486723337191	8	8	141.41839283828915	71	71	137.2781479397207	0	0	-inf	7	7	128.77076356907102	0	0	-inf	48	48	108.6750578393292	11	11	110.99862708103953	20	20	82.22896220651526	240	240	56.279701503865816	10	10	50.3	13	13	52.470707308280545	9	9	89.12891123788964	21	21	132.7641571720851	88	88	67.92797163634316	257	257	93.47982231466891	28	28	96.69548749423024	23436	23436	150.25480994491545	19591	19591	148.8568507536918	94178	94178	151.08561658769858	191	191	120.648597066665	0	0	-inf	53	53	123.7100818902322	124	124	107.24138279156521	8379	8379	152.72839825034626	9	9	58.886785041309324	0	0	-inf	13	13	97.47010333935283	32	32	104.41602674596257	139	139	77.63677708214928	180	180	148.84351769940238	74	74	86.15598231183745	20	20	100.56216970117474	19	19	62.86164681022605	0	0	-inf	31	31	111.10195310234901	168	168	85.34485163762788	13	13	76.0980471842076	173	173	113.17942896277668	160	160	97.88387271115093	32	32	94.25320771005168	89	89	109.06588818620332	52	52	72.78611620474122	56	56	81.85842787507818	0	0	-inf	246	246	86.99448424730335	30	30	107.98050578837848	7	7	123.86640062765206	0	0	-inf	0	0	-inf	17	17	84.7747579838347	100	100	92.9772301596462	181	181	109.26329517189808	58	58	114.03877539564823	0	0	-inf	414	414	99.84456554790545	22	22	95.58252930658749	134	134	121.57492195196573	12	12	97.52575574460052	72	72	106.82794886572698	24	24	106.297875836149	123	123	101.01451782628192	276	276	102.43443000426498	1276	1276	148.1005670231572	4705	4705	152.18021332203617	124	124	161.5847309384002	164	164	90.48079706354042	59	59	94.59871022069683	0	0	-inf	30	30	156.295020812334	28	28	142.9775380111739	0	0	-inf	836	836	131.72732908685242	9	9	128.0640124708844	0	0	-inf	124	124	110.63228539434861	47	47	87.70405596471119	328	328	86.36828085197712	0	0	-inf	190	190	98.74776592255526	159	159	120.41379243640048	20	20	103.51176103770669	17	17	112.04738612567236	27	27	74.3472695455258	131	131	90.01378830017778	14	14	136.30191893802473	47	47	73.94360722621026	44	44	74.19547637188255	5661	5661	113.19465803244717	934	934	125.93532341487182	29	29	98.61871675102323	89	89	134.7369179293127	526	526	157.68624841289744	98	98	89.84443182483342	2461	2461	82.86596474139529	0	0	-inf	177	177	93.03076946223554	612	612	93.04386132570812	0	0	-inf	7	7	84.06331694247946	32644	32644	158.73565963061986	99	99	133.77400017720157	29	29	63.466382725471675	0	0	-inf	976	976	140.8865284148747	68	68	128.69849963946444	0	0	-inf	30	30	90.04225430465385	522	522	81.21081536741788	23281	23281	144.8716962133971	12	12	134.51147203368842	7	7	76.46846008765408	38	38	114.99096459442349	41	41	86.32248953926452	0	0	-inf	10	10	80.94403563069955	0	0	-inf	27	27	66.29121257895413	9	9	121.51031479893689	17	17	118.05649894739696	59	59	65.6599163190184	137	137	124.96738348305944	23	23	72.67549643543943	3939	3939	152.4332911815539	33	33	105.14079156666585	0	0	-inf	19	19	84.3718915428119	0	0	-inf	0	0	-inf	51	51	79.66697741577771	0	0	-inf	11	11	88.56161146932097	147	147	160.5890631385603	0	0	-inf	12	12	102.85773532238372	146	146	127.38072801992244	0	0	-inf	0	0	-inf	0	0	-inf	120	120	84.57298253784366	21	21	107.459047226445	0	0	-inf	81	81	57.21115472990768	0	0	-inf	9	9	81.6691893099359	58	58	66.1558142667368	0	0	-inf	species	Bacteroides sp. ZJ-18
2715212	1143	1143	98.05542688787254	1892	1892	84.39660289384881	359	359	83.05524663259196	13	13	50.090794594651875	1471	1471	77.16753686915044	144	144	89.19409863090178	1138	1138	85.19416453086197	331	331	92.14975123260454	94	94	132.86544458242616	76	76	101.50518634387589	604	604	59.304099018406255	60	60	56.54391778160207	50	50	108.10009568772995	23	23	67.34968328136713	8	8	85.65868834767886	12	12	93.1930888535306	1339	1339	106.82508198943422	570	570	75.53822873871584	2603	2603	82.90806581203388	519	519	78.40888049568547	1259	1259	120.33316237697112	1202	1202	104.98191688701299	270	270	106.54239949801449	1392	1392	104.72135248668577	1649	1649	85.97432912580308	175	175	79.93810749983591	1814	1814	90.45515041910618	938	938	89.95811020313148	617	617	75.50852978862055	331	331	99.47506505495673	101	101	67.68731589746127	778	778	110.81779373379078	383	383	59.91544948178687	103	103	83.69198314131481	220	220	100.03808423651307	973	973	141.09128404259735	1685	1685	114.78642263858688	49	49	108.91684218529417	0	0	-inf	6217	6217	89.78079188586383	5230	5230	84.4635269590514	305	305	101.14204036732188	111	111	84.9222810299628	1225	1225	97.59650943336653	2823	2823	96.92434977222247	295	295	96.34514414566968	2755	2755	88.23769935748656	1330	1330	89.92370992342425	705	705	80.84798999287572	660	660	106.96484676953696	15	15	102.49719167013517	4405	4405	88.45348470579741	2974	2974	116.13459868678838	3200	3200	87.2110310047515	6906	6906	75.88861025982004	131	131	99.11594410119557	728	728	103.28526430094234	780	780	101.08097522450272	253	253	92.2938061749916	51	51	75.35892863959646	670	670	114.24409915287995	209	209	66.63734524432824	697	697	102.28584072411512	30302	30302	75.90837545816268	84	84	102.63168132334104	103	103	114.78897562253579	1410	1410	91.58090350318756	374	374	89.50930183137041	3247	3247	77.39208152392429	5145	5145	93.15196668784834	177	177	93.6464961510981	436	436	88.2312058979188	186	186	76.47697214958042	719	719	97.10610846278422	598	598	78.5415514899307	9497	9497	93.50502316417497	783	783	93.24469206628154	9462	9462	110.48942960509524	4010	4010	111.98797862726474	70950	70950	113.19045310839189	843	843	95.35608585151651	0	0	-inf	1623	1623	59.37572359786026	335	335	110.59688184327811	3088	3088	100.85157985409192	83	83	81.51257026473112	430	430	86.01360896517569	339	339	116.03482297494091	1287	1287	106.13190277415646	2436	2436	61.20218462013061	102	102	123.62086354137746	557	557	122.96817409963613	189	189	90.03179551030397	245	245	65.18716836380611	1763	1763	87.6171402357368	1821	1821	81.46161523493195	1297	1297	93.73979541528398	1070	1070	80.8175934843582	4232	4232	100.07998121714128	4905	4905	101.74036764304431	1582	1582	56.899086857152724	1490	1490	88.69323989722585	680	680	97.52823520679325	1883	1883	82.44247959054489	0	0	-inf	4463	4463	103.56448684198081	1220	1220	53.478475197205846	36	36	62.06654644051917	157	157	60.06893033568593	462	462	98.09024708081486	614	614	103.03809723680837	927	927	92.61920974419014	13092	13092	72.14072856448323	787	787	81.89957653210706	117	117	84.06832374023284	1305	1305	112.5165568982466	269	269	86.49911581875787	4983	4983	88.36641034302669	51325	51325	75.44839888891627	2631	2631	82.38843306782363	367	367	84.50518670979555	1042	1042	85.19824799004168	2551	2551	91.8639216236182	855	855	118.7747596057576	4693	4693	95.05824653965279	69	69	99.50904631870333	3370	3370	106.37221000279956	1080	1080	107.22041349538745	0	0	-inf	0	0	-inf	0	0	-inf	160	160	93.80051455538849	5486	5486	114.40066453481548	55	55	82.63003249209204	5547	5547	76.14983718957198	2532	2532	92.00726672589069	4813	4813	89.90695877374448	3922	3922	66.39613531792847	44	44	66.2161070161273	660	660	76.49315072342871	3171	3171	104.9350217471373	132	132	84.33929865659907	2234	2234	93.64289755997264	1889	1889	83.38746292418435	37210	37210	71.92434936953792	99	99	108.14950240540487	2198	2198	80.617337765287	1057	1057	85.23568649172476	1313	1313	99.88123619992041	678	678	104.8540405144863	556	556	87.96029571917512	1649	1649	88.71924316298374	93	93	94.68045017496212	940	940	63.38468559992474	4769	4769	102.22747394545785	174	174	61.474123920403265	2107	2107	103.75321535900207	8106	8106	105.95526450964283	199	199	114.77515451685014	507	507	90.65505904091735	606897	606897	114.4158183726805	1060	1060	113.40536214691814	124	124	89.46393854156219	10	10	133.82520994332646	4926	4926	101.77480734842068	0	0	-inf	0	0	-inf	5969	5969	87.28823430776193	5502	5502	95.5940231679031	358	358	89.16233627972522	78	78	94.55946254393479	3215	3215	58.35403578082471	416	416	78.85310066685847	400	400	60.208077010464855	0	0	-inf	540	540	74.69868381115582	0	0	-inf	504	504	77.05064786741721	84	84	87.63095899613906	96	96	90.3533762383755	747	747	60.91636601694301	956	956	100.70901331773047	163	163	87.57741209533278	1126	1126	98.02916018301235	70	70	81.39366324575373	0	0	-inf	227	227	114.88142220985046	321	321	79.10596739481063	1208	1208	81.63327829849881	148	148	83.56911908214177	82	82	71.9161334299984	43	43	79.08368773074336	58	58	82.85404077469734	261	261	90.90230048160542	2146	2146	117.52514693630417	137	137	97.67156683897645	18	18	94.00882920110817	114	114	64.91967823551877	57	57	102.18647346528293	7025	7025	96.15506575259252	1768	1768	104.366259532857	21	21	105.10844838488137	308	308	102.98546731121411	274	274	85.62973704909001	656	656	74.97325107254125	306	306	77.41198422699767	21	21	120.79813609835091	species	Bacteroides sp. CBA7301
2755405	6063	6063	146.02058002902038	1353	1353	128.2883348850568	1741	1741	126.65839962762018	10	10	64.93623854659934	1635	1635	120.30747455521339	1153	1153	143.38221722780517	1253	1253	107.47081424821893	526	526	129.3239817112501	358	358	143.8189972422305	24	24	72.12417691976323	566	566	108.44839524675507	17	17	98.14240288730527	309	309	151.41196433834233	27	27	136.8426269120861	9	9	148.37272465026157	410	410	149.44237536820714	822	822	143.08525167809998	564	564	109.78665391683985	0	0	-inf	209	209	90.13148165417279	1443	1443	131.64862890336607	491	491	113.52044751379229	2021	2021	131.89738486942886	2717	2717	124.64172797359315	806	806	114.94494729815862	1076	1076	137.38332216223768	2628	2628	140.96001256190607	817	817	146.27900425320965	1240	1240	126.29015816364792	7	7	59.37113819308503	143	143	140.33820477729864	7787	7787	124.61338710622915	197	197	132.16152831001853	680	680	148.61501440662286	686	686	117.98147648930058	1615	1615	122.59526013777275	3902	3902	151.07241771367046	384	384	143.55839506374522	0	0	-inf	8954	8954	126.7985941564086	3958	3958	122.6716306010431	1138	1138	143.41940482230154	111	111	128.89825364772926	1540	1540	141.65776164350393	2627	2627	137.35000286516532	1985	1985	140.31850863969322	10392	10392	125.68008842480846	834	834	125.91864348558931	413	413	128.6509876870548	1472	1472	147.27822831974143	12	12	112.8001747875162	3829	3829	140.79256397165943	36370	36370	126.56718991561489	884	884	139.76280209500695	6818	6818	117.86133113898603	1086	1086	120.83950439746549	10169	10169	134.40057705737675	2421	2421	142.3716818956741	771	771	139.94512811501494	79	79	98.71125869817114	6897	6897	106.93440718654418	109	109	77.36868967998582	2805	2805	130.61361591940818	4311	4311	132.7013932200807	652	652	123.38723074625882	257	257	132.6533023988907	1780	1780	118.76944026043002	598	598	124.0079283794325	671	671	135.01218151371364	7345	7345	140.71311614083092	872	872	114.03306954199778	732	732	119.37046287342507	3509	3509	141.36823737080934	888	888	88.37872486872091	9935	9935	133.423120789311	8933	8933	104.09698958993026	1269	1269	122.39829130376293	24168	24168	130.9533942124155	3605	3605	123.51871795121669	6105	6105	120.26278595414652	3096	3096	145.25388282436896	0	0	-inf	628	628	124.89470766034009	1730	1730	134.13453766096458	7202	7202	146.5271029014082	66	66	130.7279204893025	101	101	79.2101145646164	484	484	123.75276570635539	3299	3299	141.54312957262218	17776	17776	94.75688012659562	0	0	-inf	1155	1155	127.65063059681863	149	149	140.8038904248206	273	273	126.09697572846915	488	488	113.59462865470434	775	775	148.87997779589878	1879	1879	121.36004210971525	1538	1538	140.4263914056937	1582	1582	143.4094506105518	2248	2248	146.15573780683974	3731	3731	143.0990236456289	8894	8894	142.5820994993848	2172	2172	138.86873414193002	1732	1732	116.83742312828223	0	0	-inf	12798	12798	128.65865990117945	309	309	125.07641610597761	129	129	127.73699296116241	40	40	115.90271260427052	1052	1052	135.251837914319	2686	2686	136.762375218614	3472	3472	127.58673002658732	1080	1080	114.53012880911064	8479	8479	138.98477588059154	1050	1050	141.9370825623426	3893	3893	130.06653528526044	3528	3528	142.3121341199117	4737	4737	142.32230552891733	3140	3140	132.64917753386104	1146	1146	152.8085152035032	3010	3010	149.5849514195405	1496	1496	130.45442556307805	1908	1908	133.79894032009548	15	15	48.71590601622699	22	22	60.515922595316276	257	257	141.6500399373917	9255	9255	130.10408817707545	2397	2397	129.2726343982524	0	0	-inf	0	0	-inf	708	708	102.76871591886092	206	206	129.0178862755739	7326	7326	130.31839765457258	101	101	114.11456854359548	852	852	135.37104940962962	6732	6732	128.63173359640092	4297	4297	121.53568785300727	11939	11939	139.00222197389434	116	116	160.5569860046779	4069	4069	128.28622474306385	2323	2323	155.08386280737525	448	448	130.98095204394403	476	476	96.82245127169617	1264	1264	113.8112868707814	4571	4571	136.56448642227375	935	935	145.0498448115732	4118	4118	132.19454138097026	1695	1695	128.5290640939128	23795	23795	127.67291154607511	4518	4518	142.24624914755077	2284	2284	146.01307910005983	13076	13076	123.97807859053347	75	75	128.69846981336107	2029	2029	104.00386179787779	14660	14660	126.02017324296837	269	269	139.06135740583412	8703	8703	128.0067444130694	19662	19662	132.35082457699477	6878	6878	156.34105882280122	17433	17433	157.47446007187753	311	311	121.7778390347793	3555	3555	130.5701615782252	71	71	69.84738327515575	1254	1254	119.7711540161823	3790	3790	133.4618777815168	0	0	-inf	0	0	-inf	605	605	122.73652239040966	2087	2087	111.27705908357905	432	432	78.8633621340363	871	871	152.09825067141017	98	98	130.14615682086855	820	820	118.26091129118562	2247	2247	85.27906287600457	35	35	82.35024336964574	480	480	120.80406876021263	0	0	-inf	4523	4523	141.93070469054004	249	249	144.94841199773293	145	145	117.38910764578539	1600	1600	141.06041232488113	3716	3716	145.10878214038516	564	564	154.9310214196618	3530	3530	146.75528337668507	940	940	146.7852274270335	0	0	-inf	336	336	132.8265193028822	1598	1598	141.54934606140264	594	594	122.3694422974549	251	251	133.61458384902852	80	80	145.3245834444664	205	205	146.8012870249788	766	766	147.96687948760027	210	210	145.91926613025285	274	274	133.08120498803686	2979	2979	126.80963382035735	1298	1298	135.63714652185078	901	901	139.717526737461	48	48	125.05018059633147	7030	7030	130.92378078867205	277	277	138.16218574799996	110	110	142.44168040451382	1203	1203	143.19080263946938	958	958	135.10263019998496	272	272	92.35485463511488	417	417	135.12983785185912	38	38	119.28480607741804	species	Bacteroides sp. CACC 737
2763021	0	0	-inf	0	0	-inf	0	0	-inf	0	0	-inf	0	0	-inf	0	0	-inf	0	0	-inf	0	0	-inf	0	0	-inf	0	0	-inf	0	0	-inf	0	0	-inf	0	0	-inf	0	0	-inf	0	0	-inf	0	0	-inf	0	0	-inf	0	0	-inf	0	0	-inf	0	0	-inf	0	0	-inf	0	0	-inf	0	0	-inf	0	0	-inf	0	0	-inf	0	0	-inf	0	0	-inf	0	0	-inf	0	0	-inf	0	0	-inf	0	0	-inf	0	0	-inf	0	0	-inf	0	0	-inf	0	0	-inf	0	0	-inf	0	0	-inf	0	0	-inf	0	0	-inf	0	0	-inf	0	0	-inf	0	0	-inf	0	0	-inf	0	0	-inf	0	0	-inf	0	0	-inf	0	0	-inf	0	0	-inf	0	0	-inf	0	0	-inf	0	0	-inf	0	0	-inf	0	0	-inf	0	0	-inf	0	0	-inf	0	0	-inf	0	0	-inf	0	0	-inf	0	0	-inf	0	0	-inf	0	0	-inf	0	0	-inf	0	0	-inf	0	0	-inf	0	0	-inf	0	0	-inf	0	0	-inf	0	0	-inf	0	0	-inf	0	0	-inf	0	0	-inf	0	0	-inf	0	0	-inf	0	0	-inf	0	0	-inf	0	0	-inf	0	0	-inf	0	0	-inf	0	0	-inf	0	0	-inf	0	0	-inf	0	0	-inf	0	0	-inf	0	0	-inf	0	0	-inf	0	0	-inf	0	0	-inf	0	0	-inf	0	0	-inf	0	0	-inf	0	0	-inf	0	0	-inf	0	0	-inf	0	0	-inf	0	0	-inf	0	0	-inf	0	0	-inf	0	0	-inf	0	0	-inf	0	0	-inf	0	0	-inf	0	0	-inf	0	0	-inf	0	0	-inf	0	0	-inf	0	0	-inf	0	0	-inf	0	0	-inf	0	0	-inf	0	0	-inf	0	0	-inf	0	0	-inf	11	11	117.27272727272727	0	0	-inf	0	0	-inf	0	0	-inf	0	0	-inf	0	0	-inf	0	0	-inf	0	0	-inf	0	0	-inf	0	0	-inf	0	0	-inf	0	0	-inf	0	0	-inf	0	0	-inf	0	0	-inf	0	0	-inf	0	0	-inf	0	0	-inf	0	0	-inf	0	0	-inf	0	0	-inf	0	0	-inf	0	0	-inf	0	0	-inf	0	0	-inf	0	0	-inf	0	0	-inf	0	0	-inf	0	0	-inf	0	0	-inf	0	0	-inf	0	0	-inf	30	30	168.3394841461456	0	0	-inf	0	0	-inf	0	0	-inf	0	0	-inf	0	0	-inf	0	0	-inf	0	0	-inf	0	0	-inf	0	0	-inf	0	0	-inf	0	0	-inf	0	0	-inf	0	0	-inf	0	0	-inf	0	0	-inf	0	0	-inf	0	0	-inf	0	0	-inf	0	0	-inf	0	0	-inf	0	0	-inf	0	0	-inf	0	0	-inf	0	0	-inf	0	0	-inf	0	0	-inf	0	0	-inf	0	0	-inf	0	0	-inf	0	0	-inf	0	0	-inf	0	0	-inf	0	0	-inf	0	0	-inf	0	0	-inf	0	0	-inf	0	0	-inf	0	0	-inf	12	12	163.18091906762263	0	0	-inf	0	0	-inf	0	0	-inf	0	0	-inf	0	0	-inf	0	0	-inf	0	0	-inf	0	0	-inf	0	0	-inf	0	0	-inf	0	0	-inf	0	0	-inf	0	0	-inf	0	0	-inf	0	0	-inf	0	0	-inf	0	0	-inf	0	0	-inf	0	0	-inf	0	0	-inf	0	0	-inf	0	0	-inf	0	0	-inf	species	Bacteroides sp. M27
2763022	1284	1284	131.98862207431287	7913	7913	134.18990106155908	2494	2494	135.52009227499087	11	11	140.97304193947014	7014	7014	131.92815450845487	451	451	114.60415681104594	19449	19449	123.49653745152749	772	772	136.3954472226853	30347	30347	148.12908765729222	622	622	151.79463533037733	990	990	123.25952216693258	204	204	117.13523376683338	80	80	152.3251238097051	17	17	149.63808941246984	0	0	-inf	23	23	148.45287740804002	11191	11191	123.45114378848979	6751	6751	126.94011967286987	30246	30246	140.812811112812	925	925	121.06753649613403	117200	117200	150.27829128036257	2280	2280	127.1135416752593	678	678	150.2944955285372	9671	9671	146.87574588466873	9865	9865	130.021066518885	5003	5003	147.47628861248322	6925	6925	140.43815506386497	40775	40775	128.01671920834025	333	333	112.3384194176824	948	948	120.87468100700896	134	134	130.69986488610695	2644	2644	136.7533945002041	371	371	116.5423970944278	3743	3743	150.7163702582843	2085	2085	125.31065903009235	2522	2522	146.58597284923033	1294	1294	137.7691634104017	2082	2082	148.0603987338742	0	0	-inf	35579	35579	125.4611986142729	682	682	120.96601200488284	2944	2944	145.50059863993098	133	133	121.73397003189218	1920	1920	137.189984449468	6480	6480	107.22690593074496	656	656	148.21438690809813	1787	1787	119.47252454935743	4868	4868	138.77464957245857	1791	1791	126.88479485293136	2843	2843	133.36905104613905	16	16	106.16440382926925	14175	14175	129.91923129334327	11455	11455	132.24052100916637	7996	7996	128.16448502082747	10937	10937	128.1871207584262	4541	4541	130.04854179241985	7719	7719	129.6576061060525	1895	1895	132.96517893241494	366	366	123.74446126846183	597	597	87.11516846312333	417	417	126.01008525944502	19	19	96.90213067309263	913	913	132.55960706678493	655	655	90.59140082093892	25	25	117.93066880496764	40	40	88.23110562356763	1208	1208	128.21279959000796	476	476	133.8198255543483	2269	2269	102.10732490970419	10192	10192	125.99074998424898	1383	1383	149.25966336306337	1190	1190	152.49092616545377	5714	5714	124.53543679809529	4320	4320	129.86312226085604	14544	14544	136.19630189204454	48154	48154	123.40875580706991	6364	6364	151.37746384279438	10159	10159	127.57626773700298	13548	13548	130.61312764676853	17801	17801	133.79355621290966	713	713	146.31174272617147	0	0	-inf	1192	1192	109.34170936645472	2491	2491	143.1316596868963	2852	2852	128.61003582172395	5995	5995	131.70634831237618	22	22	113.96296589600307	517	517	131.35452570985515	1715	1715	150.29165400723844	24403	24403	141.65370375741531	47	47	125.4301547923917	1195	1195	150.45089464914437	108	108	110.03076443372099	719	719	151.62868012344148	6938	6938	135.26317985767128	20834	20834	138.867991136224	44208	44208	134.22050328833973	3831	3831	132.49983085492164	9557	9557	137.6992060437692	9725	9725	139.56242624976161	109559	109559	151.90560370047092	552311	552311	153.60540294783024	3595	3595	136.70755083234917	2517	2517	131.68132624257802	0	0	-inf	5451	5451	126.99069559406685	408	408	106.61842047810805	15	15	116.00328725929727	52	52	104.88669170493621	468	468	120.84009040604664	170	170	119.45146360759824	810	810	129.81180956098177	21475	21475	114.99180409033008	4642	4642	122.43860355736787	705	705	126.814514656608	11941	11941	151.1538979629462	1789	1789	123.16213240898006	6538	6538	139.93549661383136	981	981	96.51210761466511	31941	31941	140.45541281120552	832	832	138.06656642365755	590	590	123.73039787658375	1699	1699	125.1040831401467	717	717	122.9505393188985	9907	9907	125.17230468124626	209	209	143.3834458251855	4155	4155	135.08183881872935	879	879	133.05324141162066	0	0	-inf	0	0	-inf	13	13	145.5211867974776	1832	1832	149.9411030349099	3341	3341	133.22025164121223	182	182	85.00132968207987	102	102	81.5325820806674	1116	1116	122.21928401106773	2325	2325	119.52927935030102	22341	22341	131.30324766236848	339	339	151.75598316261724	1849	1849	138.84773924643108	2036	2036	128.17851182577581	499	499	140.89980714307137	28338	28338	124.92046455795862	746	746	126.70346037128398	8599	8599	126.41029484489896	318	318	126.95072069341194	662	662	121.49279709789542	814	814	142.63726618449599	2519	2519	102.83038565769583	489	489	116.51851199455585	987	987	142.2100311413028	2326	2326	139.15109255704016	233	233	127.964013722238	6898	6898	153.71986330491893	12399	12399	144.6890323994525	1988	1988	143.6146846609216	2358	2358	133.0882787348992	7841	7841	134.67546193725758	1167	1167	147.65904144726792	2959	2959	139.10285592385543	1088	1088	76.44688856094565	851	851	128.89510857432992	3328	3328	120.98941773496358	482	482	127.3594307168721	2709	2709	98.80404026445922	0	0	-inf	0	0	-inf	4691	4691	121.27768675053908	19745	19745	117.44112726499608	179	179	158.0248436326648	369	369	110.69491319492832	1320896	1320896	120.91300122440258	63180	63180	152.1824654592622	12532	12532	152.1199814577672	38	38	122.76117636761224	1346	1346	137.42093499740201	0	0	-inf	1354	1354	145.90104620749727	19	19	141.8496946501653	140	140	143.15053041491558	10766	10766	133.18718120281613	13762	13762	146.70642100036147	8606	8606	152.51267328407988	6741	6741	144.90724714341795	183	183	124.06499310458878	10	10	157.78780828252485	119	119	120.66110818211533	2026	2026	148.23610235265187	2766	2766	125.43520017046437	107	107	123.36411124866851	1354	1354	148.53019759351437	133	133	135.3662785068015	60	60	135.70434194238197	315	315	124.94567899303354	146	146	122.06530242693552	1305	1305	135.34047212923647	1732	1732	152.51922701792944	330	330	140.44554164963318	756	756	150.48395371478082	4767	4767	121.49954828127485	669	669	125.24529175580005	280	280	141.9739001751562	115	115	115.8694981468536	1297	1297	130.2781753917248	1162	1162	124.19943822252547	4402	4402	149.4146026863664	25	25	131.9436064346872	species	Bacteroides sp. M10
2785531	2431	2431	154.56950203691306	959	959	144.43632468397223	1646	1646	145.72843810132454	7	7	80.4654120414973	1554	1554	135.05213694258381	2272	2272	138.99730984596061	2465	2465	118.82107696667978	1404	1404	150.16434694048246	1455	1455	150.46233266824726	910	910	84.0649874916897	2016	2016	143.01725161691422	31	31	144.9118643018828	446	446	148.92594174410266	39	39	110.27725841770096	33	33	142.9901973855508	351	351	143.20609444852457	483	483	155.9170517371231	800	800	140.34469912637837	117	117	122.5720608916263	2345	2345	122.69954256328391	2241	2241	135.49869464903884	3496	3496	138.20142779752945	2790	2790	155.65650362003353	7816	7816	152.09562410222924	1595	1595	145.49896431247106	2172	2172	140.3652783550835	4638	4638	148.29749805774773	1876	1876	144.96248731189027	945	945	123.48440185812272	86	86	112.78180595220309	102	102	151.17069467563866	5611	5611	143.7766587480265	519	519	134.6601557852309	1199	1199	142.46183421010437	807	807	109.91462391331383	1979	1979	158.89134372781757	3250	3250	154.58536262932554	1827	1827	142.98110812304253	0	0	-inf	3868	3868	147.58117348426077	2733	2733	137.8778602607608	1987	1987	134.09824584594156	203	203	143.1425945161245	1204	1204	156.33396473788602	2853	2853	148.7463248084425	2105	2105	142.47714239129462	9252	9252	130.52282921109398	1924	1924	134.9671353987671	856	856	126.93484060210668	1167	1167	138.2803375725673	115	115	171.76971033243643	4719	4719	138.8290382765291	21296	21296	156.01219333606514	1490	1490	121.90922491062622	2808	2808	138.50959492862495	2412	2412	137.61236490811845	9397	9397	137.17994765687033	1764	1764	144.58418856201618	590	590	143.89828046207867	30	30	108.43028124887029	601	601	141.74780808871662	243	243	133.19913758509472	2398	2398	149.44874762673524	1024	1024	144.85024671233023	456	456	141.90874812822398	140	140	144.30495942920078	1432	1432	135.81610139291607	447	447	131.87577629878763	1018	1018	130.7485792716742	16152	16152	142.8196393364151	958	958	100.87220723170356	1206	1206	95.64959051726453	1881	1881	143.22466630795284	770	770	142.79481796575837	6580	6580	127.42530771675158	4432	4432	135.13083860948012	872	872	154.59383141001828	7641	7641	149.11597803872542	1118	1118	146.82459166672317	1656	1656	137.22815389014477	1943	1943	145.42672110683648	0	0	-inf	660	660	113.31736006028373	3074	3074	138.26816687820732	5600	5600	143.3576767977636	61	61	139.31910738991724	69	69	158.10216453143966	481	481	145.03972257847582	2380	2380	148.9969260418458	9836	9836	127.82627130188712	13	13	67.84166192729546	3532	3532	131.60275423822372	1292	1292	165.01453096657178	232	232	127.21591439640225	1894	1894	148.07201511367916	2049	2049	152.2934721309844	3756	3756	138.43863784555424	2190	2190	144.4168270705175	3169	3169	152.07816293905452	4972	4972	155.43452352704082	6049	6049	141.16895857327248	15618	15618	142.8544632129665	2727	2727	146.1286888175502	2152	2152	137.9922418187333	0	0	-inf	2017	2017	141.95184176457852	588	588	124.75565862790134	139	139	143.07863116806325	88	88	134.49083302337797	805	805	155.73986483499849	1595	1595	156.67337853323264	3214	3214	142.59647439917717	8410	8410	142.48993317713095	4197	4197	143.34500754161863	529	529	150.51604871952554	21831	21831	131.19619250426925	1695	1695	148.4935909122373	4184	4184	123.68917701216961	940	940	105.46666039728005	2936	2936	152.9102836085117	1646	1646	134.89627055800952	1123	1123	148.01407448255205	2177	2177	134.52540809437238	71	71	75.87533526959638	136	136	79.86889687666938	388	388	155.51922835441974	1891	1891	153.21844347932594	513	513	150.19940252825725	0	0	-inf	0	0	-inf	746	746	150.03378755302626	518	518	134.47201192688507	1161	1161	141.73942349876043	192	192	116.2298668947302	334	334	146.87525429500081	6370	6370	145.91619296116156	4749	4749	144.46769542991652	32616	32616	113.78643180228151	313	313	135.92396610363303	4808	4808	142.25949547246938	2503	2503	145.35617381611735	714	714	142.46200227859498	1477	1477	111.9505698280193	1367	1367	129.08550097164755	7068	7068	142.9562442446994	447	447	151.3269194253496	9190	9190	146.3160772898174	4467	4467	134.27117510667952	19313	19313	137.22104977268873	3888	3888	152.4006146311079	1547	1547	129.69411360382117	12560	12560	140.39661022825982	338	338	134.86468560547956	1304	1304	132.10190493458953	4431	4431	140.96473668025	1028	1028	105.59244935809194	1188	1188	144.51303242800913	4163	4163	154.98929586222	5212	5212	151.65255709821912	14064	14064	150.92078579441767	105	105	74.88754156437957	1032	1032	148.42432742298655	275	275	97.57386469535757	4339	4339	134.36872120504242	5716	5716	128.0585902173802	8	8	42.05257339028703	7	7	133.04359910304592	535	535	125.35006137379736	4990	4990	135.31131187814884	1467	1467	135.5121732722489	269	269	139.8272109273231	133	133	104.26058630906529	1965	1965	140.6252058903606	1114	1114	130.61990457664876	8	8	138.35550513722524	3281	3281	140.62376544255068	0	0	-inf	3623	3623	130.77072705428708	508	508	149.8162251971165	94	94	129.4292150448901	10060	10060	145.73363961131898	6921	6921	149.39790381839234	762	762	159.45054287210485	9197	9197	160.8439528205719	1295	1295	149.59504040183248	9	9	122.13455229239442	704	704	145.03986238192186	1278	1278	130.41926084312584	1184	1184	130.41377827759572	867	867	110.63574153198552	148	148	120.78576619489448	128	128	156.60976068195032	643	643	149.25168782676744	280	280	135.44309793991016	416	416	127.52878243106788	2014	2014	143.04505163008142	1206	1206	136.85867723108547	908	908	141.37383864011264	33	33	151.36984534888998	5190	5190	154.20412682310516	1206	1206	140.24832480941777	121	121	152.95750054862265	932	932	156.51955838247702	790	790	134.23113925001317	244	244	147.74843011656523	753	753	114.74060245040003	31	31	132.5069805415807	species	Bacteroides sp. HF-162
2847299	1375	1375	157.49026930616216	3310	3310	157.7278710181313	3107	3107	157.97097015249457	58	58	153.9394200082815	1079	1079	146.51000954140767	230	230	142.6188242742536	8467	8467	152.5427417477556	759	759	141.79512867527782	7939	7939	158.7153985837875	160	160	130.17430106015198	2507	2507	120.11137007191194	794	794	126.29082815578519	855	855	139.77244549150888	39	39	154.35185547251731	0	0	-inf	81	81	169.79138832486254	2135	2135	154.43896310971445	482	482	144.50284863686088	16979	16979	158.51846572141935	6212	6212	126.89084579448213	639	639	148.28813392514303	1125	1125	120.04856253749944	4416	4416	166.06062586192382	4769	4769	152.5961310020103	6422	6422	158.73290216522034	315	315	157.40476417793573	3685	3685	152.49740462557963	1866	1866	134.64760826911365	1866	1866	162.2856744255943	954	954	154.34412512898948	33	33	107.807649645832	1306	1306	151.29306256840172	192	192	143.0107750695579	228	228	114.44659007340175	391	391	137.47087361429615	608	608	144.42961079293812	1195	1195	147.10111019057783	1422	1422	160.79425363584897	0	0	-inf	20597	20597	139.36835617705106	2507	2507	156.91487990251355	229	229	149.91399516967402	278	278	169.87902169269856	3066	3066	156.06050370070005	1974	1974	150.9073822829209	710	710	145.9540222749511	1459	1459	104.0034905455733	2591	2591	152.8173039020753	878	878	144.03667427372397	1109	1109	152.10324954550077	64	64	126.9988477145126	14982	14982	161.90552768882816	8459	8459	161.28347322857778	8555	8555	162.30128844749427	284	284	136.2495923607362	276	276	149.43247232750625	294	294	146.19039177725918	1574	1574	154.70462419414724	338	338	139.9466181316512	780	780	104.33520512524113	2993	2993	146.458783258563	66	66	129.22391212320133	2864	2864	159.88598703510294	1275	1275	136.44389217582474	99	99	143.8969581278804	65	65	55.96594949659554	331	331	138.22273770882921	133	133	135.47209837925783	1473	1473	138.67424634739245	30838	30838	147.47966719099153	520	520	130.35430548314122	814	814	145.51831369854818	1292	1292	158.63763422637328	6139	6139	146.39650400990152	5150	5150	146.49868514835845	4700	4700	123.79075124683594	519	519	148.28418517696244	7507	7507	167.03753224015722	9562	9562	167.08037157283795	13961	13961	169.35098942887217	1066	1066	155.21389886640924	0	0	-inf	3057	3057	166.71186875904922	2351	2351	159.1150503944149	36303	36303	171.580875966894	175	175	151.59497673241435	14	14	79.32330343232883	193	193	139.77701512055003	5116	5116	166.83905231727152	2232	2232	123.4267860218282	54	54	124.59950949644856	489	489	144.59588475845996	59	59	143.08904835259105	183	183	134.0454486171578	1653	1653	146.39782052635272	6003	6003	157.69739978163045	1410	1410	151.95109494910668	1780	1780	149.23434850550439	6036	6036	150.37203418263226	5843	5843	151.0390214457383	1544	1544	138.47913335227994	7536	7536	158.9972028699555	1660	1660	157.43664207084134	4285	4285	152.67234456185858	0	0	-inf	7242	7242	145.86402413630398	1007	1007	159.93349890989356	71	71	162.87216292392185	94	94	160.75126430264558	998	998	158.68584475993688	408	408	158.447566798731	802	802	137.08494882038673	4488	4488	137.91775112032116	2759	2759	146.3095020277374	503	503	155.8392711924784	10914	10914	154.71883948332524	1065	1065	148.66304578876296	65820	65820	166.88557407759754	3036	3036	159.169580535589	9283	9283	159.4299829690601	5855	5855	165.01367824684598	404	404	145.2867452602672	2266	2266	144.56718496382868	375	375	146.6047328204271	1581	1581	153.4659117610119	928	928	110.21134427027215	4395	4395	153.168798467731	1432	1432	148.7446537554575	0	0	-inf	0	0	-inf	185	185	124.72583316175283	79	79	138.00640427079787	5475	5475	151.53992829718763	334	334	119.94239658170345	110	110	117.63107284843221	5789	5789	163.13817362812208	9814	9814	161.30382583133252	4090	4090	129.14541704398914	69	69	147.49615929719835	1045	1045	145.2836708112554	930	930	155.26713868426899	415	415	119.66943071207533	6605	6605	142.3558379846669	591	591	141.32282394516727	1147	1147	142.78688407999113	506	506	158.87009010071384	1649	1649	146.25283575943752	899	899	155.47376485317986	8035	8035	134.7641536674466	1555	1555	150.35000835320082	7601	7601	164.2292064921494	6631	6631	158.14499708227737	134	134	149.22711660334969	177	177	121.98038742191476	3178	3178	144.91548253201196	1136	1136	127.40334544266352	4499	4499	148.04640435972567	12868	12868	151.97072603882472	1257	1257	151.92460716919877	1420	1420	155.38158356290322	451	451	93.36206214189536	650	650	139.88836392856263	263	263	115.07924548252971	9	9	106.44256431467699	4724	4724	137.56516821996473	0	0	-inf	0	0	-inf	5747	5747	162.33120910948966	18083	18083	147.53755622037852	0	0	-inf	103	103	147.25167346189906	10061	10061	112.93891536961577	178	178	137.59533439480882	221	221	144.55094546158384	0	0	-inf	454	454	141.74965534065146	0	0	-inf	2091	2091	163.44922122569767	67	67	120.59997376445902	64	64	156.98083218460513	1054	1054	135.02543926300223	4527	4527	156.76608164285165	52	52	132.02213734689354	767	767	154.0786108223107	278	278	138.2007881428446	0	0	-inf	227	227	158.5493272188157	591	591	157.60726546493876	1787	1787	142.6921349785266	179	179	139.6300472925418	107	107	155.02927320730146	10	10	152.68606733973598	112	112	153.42476976219342	260	260	147.6774167479984	241	241	132.0952227080347	680	680	143.30040375040684	326	326	155.30511678823257	84	84	149.2890977341657	62	62	154.42637258312467	6121	6121	156.9643390850074	1342	1342	156.31928698323392	631	631	169.84643563395917	199	199	150.54447279355148	573	573	159.39162571204062	487	487	156.78793914369925	665	665	138.76513847787476	34	34	125.03418057329881	species	Bacteroides sp. DH3716P
2972761	189	189	162.38272528220466	50	50	131.87022544450303	0	0	-inf	0	0	-inf	27	27	90.5378847499587	19	19	126.97920894259575	54	54	80.6382875021643	44	44	135.18960613092483	8	8	176.09065188351272	8	8	89.3171771092056	0	0	-inf	0	0	-inf	0	0	-inf	0	0	-inf	0	0	-inf	0	0	-inf	88	88	124.63541073247924	109	109	89.288444940311	0	0	-inf	0	0	-inf	465	465	125.78573771661371	52	52	159.74295952563014	109	109	94.3480948251763	9	9	148.4688047414522	29	29	135.4676446962664	21	21	125.70751630891286	190	190	98.3164407977632	13	13	113.31538579179264	11	11	112.92554097566995	58	58	163.1063166876673	0	0	-inf	0	0	-inf	207	207	122.33283322015407	12	12	104.9095354369516	86	86	117.28628087184148	310	310	91.63721637824605	0	0	-inf	0	0	-inf	0	0	-inf	12	12	118.83591479553682	10	10	100.01321637760122	21	21	127.56772376152958	0	0	-inf	45	45	105.70945308857836	45	45	104.7435795695144	8	8	118.07762324846027	44	44	117.77600044230265	105	105	92.29964561467945	49	49	89.19007103609914	0	0	-inf	0	0	-inf	89	89	120.31304967613629	0	0	-inf	37	37	120.74470537041528	116	116	122.13294840947239	16	16	117.80188280607413	37	37	109.79079435151904	9	9	135.84367696128487	0	0	-inf	0	0	-inf	0	0	-inf	9	9	136.83255595376573	171	171	132.6582992588671	38	38	126.62383491781617	43	43	116.00198353075272	0	0	-inf	96	96	111.59397595705181	24	24	105.82061327238463	0	0	-inf	49	49	131.7077359223996	79	79	129.85405723107905	58	58	119.55010981930427	31	31	138.47009258721448	0	0	-inf	95	95	145.5861075154715	32	32	77.73870390829543	26	26	70.73241473239744	0	0	-inf	0	0	-inf	0	0	-inf	7	7	108.0476342839489	0	0	-inf	29	29	82.50507505964944	220	220	120.01469904346499	1127	1127	118.90103237669061	0	0	-inf	0	0	-inf	8	8	141.67022902857877	49	49	119.85542824441545	165	165	127.26418621571334	0	0	-inf	0	0	-inf	18	18	154.1677948064084	0	0	-inf	36	36	157.83938823020844	7	7	128.98928941213188	54	54	139.1063404185643	0	0	-inf	23	23	158.68459058599348	14	14	146.0747563059931	0	0	-inf	26	26	71.13318214739157	64	64	122.29266897622558	47	47	109.49205636138795	0	0	-inf	0	0	-inf	10	10	85.23346383694417	0	0	-inf	0	0	-inf	39	39	93.26820541527906	53	53	114.2892725690627	179	179	109.890674414004	467	467	92.13035342991655	58	58	125.73920630329636	9	9	144.93916176876445	752	752	119.16729447965716	27	27	122.90484536816814	108	108	113.7262544404783	0	0	-inf	45	45	113.05489453621921	36	36	91.03204103607675	20	20	113.23187860761078	34	34	108.08976482364453	63	63	136.27886041443537	600	600	138.11209133056153	0	0	-inf	19	19	138.5640751890311	0	0	-inf	0	0	-inf	0	0	-inf	0	0	-inf	0	0	-inf	10	10	124.09545146480218	0	0	-inf	22	22	128.15909470103122	29	29	129.54955873870367	14	14	145.4429608374492	127	127	136.27913916314617	0	0	-inf	437	437	108.55183593461311	0	0	-inf	0	0	-inf	718	718	141.4104780213789	40	40	147.3056303977736	151	151	147.2397935325139	0	0	-inf	10	10	95.50274558972788	18	18	117.36380104836893	3019	3019	146.23811927062954	143	143	174.9156655512277	36	36	100.84969362562653	17	17	126.7239824588328	0	0	-inf	273	273	157.18037731710098	33	33	106.84506468040273	0	0	-inf	0	0	-inf	36	36	139.8796514082912	0	0	-inf	0	0	-inf	0	0	-inf	0	0	-inf	182	182	119.979327901966	0	0	-inf	25	25	87.47893751332593	0	0	-inf	0	0	-inf	0	0	-inf	327	327	113.77111091774427	0	0	-inf	0	0	-inf	47	47	105.85760819871597	10	10	132.24203159440606	336	336	156.66401357524327	0	0	-inf	0	0	-inf	0	0	-inf	97	97	134.37461083228206	0	0	-inf	0	0	-inf	8	8	95.11057241838095	52	52	151.05958391640957	10	10	87.57007715872987	10	10	124.99481487366623	24	24	136.48555257931991	0	0	-inf	0	0	-inf	0	0	-inf	62	62	96.33586596026579	0	0	-inf	0	0	-inf	8	8	143.33123608946124	0	0	-inf	0	0	-inf	0	0	-inf	29	29	90.48512997591735	0	0	-inf	0	0	-inf	0	0	-inf	902	902	128.11378565347866	23	23	120.01794916247174	0	0	-inf	9	9	91.78404280353655	0	0	-inf	7	7	104.99504091414883	37	37	125.84606234254598	0	0	-inf	species	Bacteroides sp. BFG-257
2650157	15350	15350	109.65520321664644	4509	4509	125.96924434623364	1038	1038	130.81654406535924	0	0	-inf	103914	103914	104.12890736547737	354	354	110.03567654707734	2271	2271	126.38740213160706	265	265	103.4860151590285	4135	4135	97.38767996216765	6044	6044	166.01431025723537	2594	2594	121.86725985217552	68	68	88.3656452677903	76	76	119.67484338931632	167	167	112.87235617117213	24	24	115.17267328859178	13	13	114.3528387612256	2709	2709	134.4308241826273	1289	1289	116.03564175728809	1565	1565	146.41530897268228	11897	11897	115.19590909233104	2202	2202	134.07143497360568	1737	1737	110.96822981988807	227	227	113.63060292900677	3913	3913	140.49817953149804	50970	50970	126.72515580227719	24483	24483	119.05984097800896	1995	1995	120.19037979212109	2813	2813	127.3047802491334	13257	13257	104.47550633201001	382	382	148.5786557610978	64	64	95.98626966633364	1135	1135	149.63902396195115	10600	10600	101.40208106702151	185	185	103.95373111090765	10154	10154	109.01916936468999	1978	1978	110.02286988168373	1780	1780	130.95054879171585	443	443	141.3190472024574	11	11	123.0736751823101	6134	6134	130.42272417657622	802	802	109.40105653565567	300	300	119.57462628276045	1315	1315	91.80292234176922	2551	2551	138.74853937745533	7046	7046	125.98502945094499	315	315	149.01850241528902	5350	5350	99.1381053560195	1384	1384	115.36627582794102	595	595	91.75802237001953	1384	1384	136.40010318279676	209	209	134.38139521515936	37666	37666	106.20793469076287	2099	2099	141.72897891453783	72243	72243	105.73692233607659	1122	1122	105.08201071402651	292	292	127.64891024138277	597	597	109.01444650190253	1744	1744	138.71050763696405	744	744	128.37260080796125	243	243	91.93127224798499	1524	1524	150.61339826545384	236	236	105.40236887301779	2074	2074	123.33688133821774	1534	1534	89.41232129240306	191	191	113.98141677847369	78	78	89.79198042996431	32299	32299	120.28381739431994	7489	7489	120.04933530258634	160114	160114	96.51322872386292	20170	20170	110.72337131346642	1968	1968	118.62249502166158	2648	2648	120.80615687566385	1343	1343	116.6386694229321	971	971	113.07973728697557	6196	6196	108.55784770856269	112940	112940	87.00954609657902	11426	11426	104.53332673028444	11373	11373	91.75069078813253	2964	2964	107.82204307944453	4451	4451	104.28535007893691	565	565	117.55301368812881	0	0	-inf	6966	6966	142.08904334847068	8097	8097	133.5808083066977	15192	15192	166.38542247791142	353	353	130.60758319786092	776	776	166.34431303742906	9318	9318	108.88388222468284	2498	2498	158.74383849623	51316	51316	140.60801859216477	1528	1528	127.53903966053419	708	708	126.95052582000135	3995	3995	108.87795528452862	438	438	121.67635595933315	1152	1152	116.78571313862757	2086	2086	167.11043595763127	3379	3379	131.7911318060754	62055	62055	107.56989661896257	4915	4915	136.19156435124415	6708	6708	138.1686801543192	2566	2566	105.16560913945156	5684	5684	145.94043957683004	1190	1190	134.64662918635844	31711	31711	121.2560542846274	0	0	-inf	2988	2988	86.84639975158896	5810	5810	139.0772255755899	154	154	136.38482888492408	838	838	147.366037770457	7525	7525	104.64383937881237	131	131	122.44822353027443	1484	1484	131.98446877501272	1133293	1133293	105.45037484096164	3087	3087	118.64909928818673	576	576	120.67855648790369	15804	15804	126.29964335956848	1591	1591	125.0396734882983	5967	5967	156.22627344170772	4520	4520	137.67967839541603	3266	3266	169.9275474271309	1843	1843	162.49757821801296	3814	3814	101.84252205842468	12594	12594	107.84980112350904	19809	19809	129.12866289016767	265722	265722	130.6604703470248	134	134	97.15875535272612	2152	2152	87.17569426606482	732	732	87.10982416133533	0	0	-inf	42	42	106.64952828925857	539	539	124.59784745302821	113	113	90.38879113785107	4127	4127	86.94457476305946	1672	1672	83.89395062000891	289	289	88.6856400999187	1214	1214	102.69284624520591	2098	2098	77.37327405159961	40500	40500	119.06089159267728	297	297	138.852188281155	23068	23068	107.30778655525022	56394	56394	104.77837345709796	277	277	103.88755198374396	58709	58709	142.8536367353509	7325	7325	116.89534996098679	204763	204763	115.17366770050137	247	247	112.19145719612546	2600	2600	127.9380259057125	1008	1008	141.2801381253121	3098	3098	114.16176806176834	566	566	115.185946051154	1330	1330	149.48246724190514	3163	3163	156.95573587078638	1218	1218	173.4697447313176	3014	3014	145.85149527280598	1790	1790	125.46373503685835	12005	12005	131.0266610709471	2020	2020	87.7081312826485	5291	5291	91.02530479365792	3143	3143	119.69139438587277	30254	30254	107.50450218757099	3277	3277	85.7783419603873	1186	1186	90.15904161514449	4162	4162	163.78873303385973	2845	2845	150.4911096718589	2623	2623	77.43881045693529	0	0	-inf	0	0	-inf	209319	209319	103.8442057114523	271437	271437	111.24839359137695	287	287	100.02895918090297	326	326	140.92061794902025	70060	70060	119.55059110870442	1205	1205	125.62196337934495	2450	2450	142.50919380723155	21	21	136.67058502017366	1105	1105	116.0190873854263	0	0	-inf	2195	2195	155.20345776849874	166	166	143.0887146955784	449	449	117.16063232728358	7017	7017	119.14980268726349	1359	1359	141.56694076830777	16405	16405	130.00186630014105	123376	123376	118.43007304504481	575	575	108.54143872747747	46	46	134.68337127008596	4283	4283	104.55635782083696	18839	18839	105.39593637416974	58826	58826	128.77466081235696	3040	3040	103.62652991591224	399	399	104.3712749231737	882	882	116.23511293774416	620	620	100.43803127417547	197	197	139.61067438278965	1180	1180	116.99271425107572	136	136	135.43128559803975	2215	2215	161.91447434988032	7516	7516	130.9185818238966	65	65	134.5175288539727	101616	101616	105.21236224005975	800	800	85.98523083022472	41	41	142.90189733116142	1463	1463	114.76706755230109	1853	1853	121.87834044289076	30939	30939	128.15802666280837	5771	5771	150.71783991787245	34	34	74.04854067376209	species	Bacteroides zhangwenhongii
2650158	1752	1752	114.41836657129537	2667	2667	102.65324047577732	875	875	113.53519247873244	0	0	-inf	1233	1233	108.25998188215603	413	413	123.17887034494815	10653	10653	112.98274578910184	755	755	114.69458506565192	888	888	117.56999803701352	92	92	140.59173183269405	495	495	79.21287450006774	34	34	97.16834538568517	38	38	111.14186409389937	34	34	121.30244055049889	0	0	-inf	14	14	83.9028740702772	5046	5046	124.94227293518676	1111	1111	99.05089193493745	12719	12719	91.55350481918475	1788	1788	107.69416420608921	473	473	101.04701340198478	394	394	102.2544369389605	1164	1164	121.7643664443472	3674	3674	107.68264657891312	3255	3255	112.67287473601007	238	238	98.79266846526767	3863	3863	105.3655375906027	3133	3133	96.9758302409583	521	521	103.337281819405	1481	1481	117.94170062617212	38	38	83.97141366272955	1417	1417	112.64433663131214	430	430	87.12608218154475	158	158	103.00999394536932	513	513	94.60734455174581	368	368	108.59291560122956	835	835	97.37452673067813	465	465	109.52341557271089	0	0	-inf	11031	11031	103.63957047077497	4669	4669	115.95287612691374	370	370	110.58159985861104	118	118	97.69474702925562	2585	2585	121.54239238096335	2529	2529	109.25331133395775	604	604	117.79406304149627	1413	1413	94.34566854747837	3040	3040	106.21114824207807	1273	1273	99.237019336371	1183	1183	117.18042587085425	0	0	-inf	6315	6315	110.3821904898322	10404	10404	116.86757838617365	3761	3761	112.85890677660875	454	454	74.28387229220168	177	177	88.40409998742042	410	410	84.27875427324376	1416	1416	111.58721444743884	331	331	114.52488526973357	38	38	77.22917851518231	2427	2427	118.08068218157575	101	101	97.23735620341897	3254	3254	126.85107891445323	1232	1232	93.60540263676737	101	101	111.34734799046775	209	209	127.3748512823642	655	655	98.62720329912356	221	221	109.6804867513278	2460	2460	110.64770852831874	42926	42926	119.70132238820302	229	229	112.4543236536813	379	379	119.1239634255385	871	871	95.68478341437562	2053	2053	107.2894041094016	1261	1261	107.43449103207263	2827	2827	88.26975371442443	478	478	103.04881917758159	1769	1769	112.79947295437721	2061	2061	110.41433062201752	3979	3979	114.25619527240985	262	262	117.36264198905769	0	0	-inf	1264	1264	102.05801710962541	1360	1360	114.6791845685027	4139	4139	116.07354913356426	293	293	100.16323490489162	19	19	56.99487888043286	173	173	109.28775343467227	1407	1407	121.70440959834207	4198	4198	88.3376932455069	0	0	-inf	457	457	86.26529404917895	100	100	118.68589665527031	178	178	81.68145423289235	1256	1256	97.78565853735205	6202	6202	88.5536574038623	2212	2212	101.64822059963284	2564	2564	104.77731162158001	7264	7264	101.09943759303654	7967	7967	103.78864928692438	1204	1204	94.31826568324203	5507	5507	113.9981773193644	1629	1629	107.01227346394415	2002	2002	100.07840691869987	0	0	-inf	7005	7005	109.19176493167286	606	606	88.1010328646966	37	37	103.78701563108368	48	48	93.72993102895995	209	209	110.38992355410167	89	89	118.29075688366746	1157	1157	104.919814267237	9709	9709	111.23566256140865	4605	4605	93.31978460870214	736	736	96.72108486423012	8095	8095	113.00572424255112	1645	1645	91.17939040404035	7401	7401	132.37743129312142	1156	1156	87.96804400940087	9838	9838	87.93451374252115	767	767	127.65101443932167	516	516	102.02785970805279	3731	3731	114.15132085672256	51	51	77.66296124462869	752	752	77.25703065096538	87	87	104.10339265947074	4522	4522	107.87728975894173	1603	1603	114.76381359129971	0	0	-inf	10	10	62.057248807566616	86	86	118.09901524989552	101	101	107.41437680436098	7786	7786	116.04637113913117	0	0	-inf	134	134	76.84676396543159	5251	5251	117.72980463893253	10924	10924	119.419190360717	3882	3882	94.84643524357737	44	44	109.28913191842625	571	571	108.40345402548141	1744	1744	109.33557365138212	165	165	101.14858545220027	5671	5671	104.98909361916412	912	912	109.40994988136943	4104	4104	96.79649148153102	454	454	106.15894312553195	2376	2376	110.49213602532743	830	830	119.73036569653225	21889	21889	93.29111194505731	2424	2424	117.1771576095568	735	735	132.32321246287128	2685	2685	113.8149377647115	173	173	119.38932705308088	291	291	87.10224349599652	1462	1462	98.9132848226583	916	916	101.58190474281832	4480	4480	114.63170002593436	12951	12951	116.29619116013596	557	557	112.93321783611425	1132	1132	118.0766554715262	4471	4471	80.59386113433908	764	764	110.75162823085294	72	72	115.34813974587613	50	50	83.30252048651823	11143	11143	101.19894819555331	0	0	-inf	0	0	-inf	2458	2458	112.8488781929129	10170	10170	101.2217812692975	295	295	115.96019770308689	314	314	119.31658107864114	11256	11256	85.02516750585414	298	298	100.72709770400733	280	280	87.65681110026439	0	0	-inf	905	905	107.69992439210547	0	0	-inf	560	560	97.54787879913961	43	43	67.0324629391123	66	66	110.99649543659764	1096	1096	89.19170057394561	1138	1138	119.42965639035593	93	93	101.34311906723126	637	637	96.579410322748	95	95	107.29184003854645	0	0	-inf	234	234	114.6632267641266	565	565	115.37960819516714	1584	1584	107.4643338934416	157	157	96.81004745306727	132	132	91.77578227910377	20	20	86.36535162693465	88	88	109.76335576568256	228	228	114.49164832928486	136	136	87.26878409921638	417	417	110.94300430767983	111	111	134.09177084436942	69	69	97.55955286975797	31	31	105.46343759094749	7997	7997	118.67890413528393	2841	2841	111.37734076862198	73	73	119.9697173124921	338	338	114.78483083141528	241	241	96.07821398356927	873	873	113.45078511734648	241	241	123.93628951631969	13	13	84.68226229293671	species	Bacteroides luhongzhouii
2792859	5621	5621	151.75286463865456	1591	1591	144.55164230934895	1380	1380	143.61280362607036	9	9	121.69613534445268	3331	3331	143.82289573276447	2342	2342	143.5270735327868	1208	1208	143.40008770938442	530	530	155.83651068279488	1343	1343	152.77306263800585	268	268	112.6531099306158	717	717	119.10131022134676	15	15	92.61420331676159	622	622	162.96270114717518	94	94	163.31728428969384	21	21	136.0000768535988	598	598	148.7427605964773	866	866	151.98015937640324	959	959	126.41198988093824	112	112	180.33364558881402	363	363	128.3796591412615	2068	2068	139.0795163159901	532	532	134.276646249338	4764	4764	151.20254191910024	3760	3760	153.1217611995769	840	840	141.46370944366478	2344	2344	145.03638725652067	5312	5312	138.7700886386844	1350	1350	148.2086937382813	1309	1309	146.2185252496515	51	51	163.6097115646419	147	147	132.58060742395637	3801	3801	149.0229719209346	532	532	110.75049850844272	1396	1396	147.44436293360127	583	583	123.8990293032973	1293	1293	149.8672036539304	6780	6780	149.36156657000814	534	534	151.29150056434764	0	0	-inf	12001	12001	139.39957163376823	3330	3330	152.51943182378767	909	909	156.35459096211878	131	131	144.54044897231418	2181	2181	149.41808421728865	2619	2619	151.9623697432861	2000	2000	150.43518773151885	12334	12334	146.422671880988	1592	1592	133.31121933689082	902	902	126.88756268542147	1537	1537	135.32391854410557	81	81	82.08470448973587	5861	5861	145.23465270760306	15537	15537	156.3846938383731	1400	1400	145.49564090749416	3746	3746	144.7394912606893	1106	1106	140.8722673187629	12457	12457	144.74257455100238	2912	2912	151.20623005287908	1020	1020	147.34876245960757	53	53	124.62872432394268	191	191	119.96534827289592	743	743	112.39215279765212	3583	3583	144.90308421512702	2698	2698	154.2814914942282	875	875	132.90084831684288	262	262	144.33679112579338	1940	1940	133.1639654254057	640	640	136.06729021171557	1486	1486	148.75281628847904	14479	14479	151.78008988058764	511	511	142.45745226279624	467	467	146.11016594350053	3283	3283	153.02438882651703	613	613	123.71546878196064	9367	9367	144.45014334494192	13381	13381	121.39127855386695	2304	2304	141.33549753734567	23218	23218	153.31437521229216	3231	3231	152.26099651279287	4624	4624	152.3885297887817	2591	2591	149.25249219645605	0	0	-inf	7401	7401	124.24438423729254	2284	2284	126.5002764059302	8501	8501	153.5808930954463	39	39	147.85536442187404	30	30	112.61084478837053	666	666	152.8618556787109	5071	5071	145.8446352910585	59525	59525	151.9239993461749	0	0	-inf	1747	1747	146.94204945604204	230	230	154.500776544286	310	310	129.4821541143895	743	743	133.10611033756985	4139	4139	145.98457166457234	984	984	141.24674637753594	1743	1743	150.172480031721	2355	2355	150.84985862496498	3540	3540	150.7960167509663	4365	4365	140.5817040093377	11613	11613	143.21801656029302	2025	2025	145.86730205754296	3453	3453	128.68903468588167	0	0	-inf	4067	4067	138.43095133966784	5278	5278	121.99670130309153	152	152	141.4708828528805	866	866	122.85036489624649	693	693	152.97994539308434	1350	1350	153.66381164833254	4586	4586	143.0749503958027	1454	1454	113.33314467471882	10602	10602	149.9093571411696	1318	1318	154.67552937843112	5186	5186	129.2705999265281	4271	4271	152.0764402920574	3373	3373	145.66000727199295	599	599	131.09704031622564	6354	6354	148.20082640438156	1785	1785	144.0971046846582	1774	1774	139.61992533406635	2090	2090	135.88184248359394	44	44	152.2663879078644	198	198	153.95546792474585	644	644	149.2660126897905	4110	4110	149.62656932990478	1141	1141	146.30852987115298	0	0	-inf	0	0	-inf	468	468	96.80052617243234	210	210	139.3996676918504	2032	2032	136.82980172451042	127	127	146.71101401303218	907	907	153.7689494220713	7623	7623	147.34407961910486	4988	4988	143.56301262969538	26651	26651	141.72816203578066	262	262	158.09226257906718	6457	6457	137.30763466779433	4843	4843	157.1818406152885	1024	1024	136.61218278647831	7259	7259	113.77150732816688	1190	1190	142.06887463848764	6692	6692	148.09951676048487	1060	1060	154.18359449437096	5628	5628	147.21271329933927	2894	2894	145.9816711003918	46416	46416	141.11372737270153	8511	8511	157.20536450679785	1425	1425	140.67490820389463	11194	11194	142.8334515575067	203	203	118.19399750108578	2568	2568	139.48625114476525	6797	6797	143.9476222789096	2227	2227	125.47530961092352	2645	2645	139.29339497926924	9037	9037	149.08274075341544	8093	8093	164.09071002989484	22013	22013	162.8334551955353	180	180	66.91064160475169	2187	2187	142.37635799431882	109	109	122.98492958902584	1438	1438	130.7266300003386	7181	7181	134.65045116692744	210	210	94.33167330104202	0	0	-inf	1054	1054	128.60468206051095	2661	2661	124.62295708573141	218	218	150.6939176009264	303	303	142.0242344808432	358	358	117.04504537677582	818	818	134.65924656502173	2026	2026	128.32923661157582	25	25	101.07663506875072	1141	1141	151.91937748583786	0	0	-inf	5276	5276	137.65098909175006	261	261	148.99353338068104	241	241	127.82347389487231	3177	3177	125.66089111007257	6570	6570	149.24818860229746	826	826	152.00946279622494	9711	9711	164.43213935940867	3151	3151	170.47665108818947	0	0	-inf	446	446	153.48220144965046	1388	1388	147.40318131725476	692	692	127.78835080570339	631	631	150.24476688013146	62	62	144.65619966184752	319	319	159.66476297992057	972	972	148.21374572984223	423	423	145.69744044468524	576	576	158.90621081564578	2230	2230	143.0587671102225	2108	2108	144.3064467302386	987	987	151.32133275993186	54	54	147.34932658349624	6679	6679	148.80606519861965	556	556	164.93306262463256	126	126	155.9503633635042	1707	1707	160.32058392378042	1335	1335	136.4593061610404	907	907	149.26108904449896	967	967	134.56124267833871	48	48	133.22674772236888	species	Bacteroides humanifaecis
2834112	0	0	-inf	0	0	-inf	0	0	-inf	0	0	-inf	0	0	-inf	0	0	-inf	0	0	-inf	0	0	-inf	0	0	-inf	0	0	-inf	0	0	-inf	0	0	-inf	0	0	-inf	0	0	-inf	0	0	-inf	0	0	-inf	0	0	-inf	0	0	-inf	0	0	-inf	0	0	-inf	0	0	-inf	0	0	-inf	0	0	-inf	0	0	-inf	0	0	-inf	0	0	-inf	0	0	-inf	0	0	-inf	0	0	-inf	0	0	-inf	0	0	-inf	0	0	-inf	0	0	-inf	0	0	-inf	0	0	-inf	0	0	-inf	0	0	-inf	0	0	-inf	0	0	-inf	0	0	-inf	0	0	-inf	0	0	-inf	0	0	-inf	96	96	177.75819475156953	0	0	-inf	0	0	-inf	0	0	-inf	0	0	-inf	0	0	-inf	0	0	-inf	0	0	-inf	0	0	-inf	0	0	-inf	0	0	-inf	0	0	-inf	0	0	-inf	0	0	-inf	0	0	-inf	0	0	-inf	0	0	-inf	0	0	-inf	0	0	-inf	0	0	-inf	0	0	-inf	0	0	-inf	0	0	-inf	0	0	-inf	0	0	-inf	0	0	-inf	0	0	-inf	0	0	-inf	0	0	-inf	0	0	-inf	0	0	-inf	0	0	-inf	0	0	-inf	0	0	-inf	0	0	-inf	0	0	-inf	0	0	-inf	0	0	-inf	0	0	-inf	0	0	-inf	0	0	-inf	0	0	-inf	0	0	-inf	0	0	-inf	0	0	-inf	0	0	-inf	0	0	-inf	0	0	-inf	0	0	-inf	0	0	-inf	0	0	-inf	0	0	-inf	0	0	-inf	0	0	-inf	0	0	-inf	0	0	-inf	0	0	-inf	0	0	-inf	0	0	-inf	0	0	-inf	0	0	-inf	0	0	-inf	0	0	-inf	0	0	-inf	0	0	-inf	0	0	-inf	0	0	-inf	0	0	-inf	0	0	-inf	0	0	-inf	0	0	-inf	0	0	-inf	0	0	-inf	0	0	-inf	0	0	-inf	0	0	-inf	0	0	-inf	0	0	-inf	0	0	-inf	0	0	-inf	0	0	-inf	0	0	-inf	0	0	-inf	0	0	-inf	0	0	-inf	0	0	-inf	0	0	-inf	0	0	-inf	0	0	-inf	0	0	-inf	0	0	-inf	0	0	-inf	0	0	-inf	0	0	-inf	0	0	-inf	0	0	-inf	0	0	-inf	0	0	-inf	0	0	-inf	0	0	-inf	0	0	-inf	0	0	-inf	0	0	-inf	545	545	182.598307979842	45	45	181.76876098456776	0	0	-inf	0	0	-inf	0	0	-inf	0	0	-inf	0	0	-inf	0	0	-inf	0	0	-inf	0	0	-inf	0	0	-inf	0	0	-inf	0	0	-inf	0	0	-inf	0	0	-inf	0	0	-inf	0	0	-inf	0	0	-inf	0	0	-inf	0	0	-inf	0	0	-inf	0	0	-inf	0	0	-inf	0	0	-inf	0	0	-inf	0	0	-inf	0	0	-inf	0	0	-inf	0	0	-inf	0	0	-inf	0	0	-inf	0	0	-inf	0	0	-inf	0	0	-inf	0	0	-inf	0	0	-inf	0	0	-inf	0	0	-inf	0	0	-inf	0	0	-inf	0	0	-inf	0	0	-inf	0	0	-inf	0	0	-inf	0	0	-inf	0	0	-inf	0	0	-inf	0	0	-inf	0	0	-inf	0	0	-inf	0	0	-inf	0	0	-inf	0	0	-inf	0	0	-inf	0	0	-inf	0	0	-inf	0	0	-inf	0	0	-inf	0	0	-inf	0	0	-inf	0	0	-inf	species	Bacteroides propionicigenes
45253	0	0	-inf	9	0	138.25901737291542	0	0	-inf	0	0	-inf	12	0	154.0762256728405	0	0	-inf	0	0	-inf	0	0	-inf	0	0	-inf	0	0	-inf	0	0	-inf	0	0	-inf	0	0	-inf	0	0	-inf	0	0	-inf	0	0	-inf	0	0	-inf	0	0	-inf	0	0	-inf	0	0	-inf	0	0	-inf	0	0	-inf	0	0	-inf	0	0	-inf	0	0	-inf	0	0	-inf	0	0	-inf	0	0	-inf	0	0	-inf	0	0	-inf	0	0	-inf	0	0	-inf	0	0	-inf	0	0	-inf	0	0	-inf	0	0	-inf	0	0	-inf	0	0	-inf	0	0	-inf	0	0	-inf	0	0	-inf	0	0	-inf	0	0	-inf	0	0	-inf	0	0	-inf	0	0	-inf	0	0	-inf	0	0	-inf	0	0	-inf	0	0	-inf	0	0	-inf	0	0	-inf	0	0	-inf	0	0	-inf	0	0	-inf	0	0	-inf	0	0	-inf	0	0	-inf	0	0	-inf	0	0	-inf	0	0	-inf	0	0	-inf	0	0	-inf	0	0	-inf	0	0	-inf	0	0	-inf	0	0	-inf	0	0	-inf	0	0	-inf	0	0	-inf	0	0	-inf	0	0	-inf	0	0	-inf	0	0	-inf	0	0	-inf	0	0	-inf	0	0	-inf	0	0	-inf	0	0	-inf	0	0	-inf	0	0	-inf	0	0	-inf	0	0	-inf	16	1	137.2540563658689	0	0	-inf	0	0	-inf	0	0	-inf	0	0	-inf	0	0	-inf	29	1	120.6359827031244	0	0	-inf	0	0	-inf	0	0	-inf	0	0	-inf	0	0	-inf	0	0	-inf	0	0	-inf	0	0	-inf	0	0	-inf	0	0	-inf	0	0	-inf	0	0	-inf	64	0	142.94873398806902	0	0	-inf	0	0	-inf	0	0	-inf	0	0	-inf	0	0	-inf	0	0	-inf	0	0	-inf	0	0	-inf	0	0	-inf	0	0	-inf	0	0	-inf	0	0	-inf	0	0	-inf	0	0	-inf	0	0	-inf	0	0	-inf	0	0	-inf	0	0	-inf	63	0	134.26743267176982	0	0	-inf	0	0	-inf	0	0	-inf	0	0	-inf	0	0	-inf	0	0	-inf	0	0	-inf	0	0	-inf	0	0	-inf	0	0	-inf	0	0	-inf	0	0	-inf	0	0	-inf	71	0	142.40339357586237	0	0	-inf	0	0	-inf	0	0	-inf	0	0	-inf	0	0	-inf	0	0	-inf	0	0	-inf	33	0	140.31502397682848	71	0	139.61759525384085	0	0	-inf	0	0	-inf	0	0	-inf	0	0	-inf	0	0	-inf	0	0	-inf	0	0	-inf	0	0	-inf	0	0	-inf	25	0	138.10110828094093	0	0	-inf	0	0	-inf	0	0	-inf	0	0	-inf	0	0	-inf	0	0	-inf	0	0	-inf	0	0	-inf	0	0	-inf	0	0	-inf	0	0	-inf	0	0	-inf	0	0	-inf	249	1	132.06242849158153	0	0	-inf	0	0	-inf	0	0	-inf	0	0	-inf	0	0	-inf	0	0	-inf	0	0	-inf	0	0	-inf	0	0	-inf	0	0	-inf	0	0	-inf	0	0	-inf	0	0	-inf	0	0	-inf	0	0	-inf	0	0	-inf	0	0	-inf	0	0	-inf	0	0	-inf	0	0	-inf	0	0	-inf	0	0	-inf	0	0	-inf	0	0	-inf	0	0	-inf	0	0	-inf	0	0	-inf	0	0	-inf	0	0	-inf	0	0	-inf	0	0	-inf	34	0	141.08426402688016	0	0	-inf	0	0	-inf	0	0	-inf	0	0	-inf	0	0	-inf	0	0	-inf	no_rank	unclassified Bacteroidaceae
2212467	0	0	-inf	9	9	138.25901737291542	0	0	-inf	0	0	-inf	12	12	154.0762256728405	0	0	-inf	0	0	-inf	0	0	-inf	0	0	-inf	0	0	-inf	0	0	-inf	0	0	-inf	0	0	-inf	0	0	-inf	0	0	-inf	0	0	-inf	0	0	-inf	0	0	-inf	0	0	-inf	0	0	-inf	0	0	-inf	0	0	-inf	0	0	-inf	0	0	-inf	0	0	-inf	0	0	-inf	0	0	-inf	0	0	-inf	0	0	-inf	0	0	-inf	0	0	-inf	0	0	-inf	0	0	-inf	0	0	-inf	0	0	-inf	0	0	-inf	0	0	-inf	0	0	-inf	0	0	-inf	0	0	-inf	0	0	-inf	0	0	-inf	0	0	-inf	0	0	-inf	0	0	-inf	0	0	-inf	0	0	-inf	0	0	-inf	0	0	-inf	0	0	-inf	0	0	-inf	0	0	-inf	0	0	-inf	0	0	-inf	0	0	-inf	0	0	-inf	0	0	-inf	0	0	-inf	0	0	-inf	0	0	-inf	0	0	-inf	0	0	-inf	0	0	-inf	0	0	-inf	0	0	-inf	0	0	-inf	0	0	-inf	0	0	-inf	0	0	-inf	0	0	-inf	0	0	-inf	0	0	-inf	0	0	-inf	0	0	-inf	0	0	-inf	0	0	-inf	0	0	-inf	0	0	-inf	0	0	-inf	0	0	-inf	0	0	-inf	0	0	-inf	0	0	-inf	15	15	143.00432679026017	0	0	-inf	0	0	-inf	0	0	-inf	0	0	-inf	0	0	-inf	28	28	122.37298208537884	0	0	-inf	0	0	-inf	0	0	-inf	0	0	-inf	0	0	-inf	0	0	-inf	0	0	-inf	0	0	-inf	0	0	-inf	0	0	-inf	0	0	-inf	0	0	-inf	64	64	142.94873398806902	0	0	-inf	0	0	-inf	0	0	-inf	0	0	-inf	0	0	-inf	0	0	-inf	0	0	-inf	0	0	-inf	0	0	-inf	0	0	-inf	0	0	-inf	0	0	-inf	0	0	-inf	0	0	-inf	0	0	-inf	0	0	-inf	0	0	-inf	0	0	-inf	63	63	134.26743267176982	0	0	-inf	0	0	-inf	0	0	-inf	0	0	-inf	0	0	-inf	0	0	-inf	0	0	-inf	0	0	-inf	0	0	-inf	0	0	-inf	0	0	-inf	0	0	-inf	0	0	-inf	71	71	142.40339357586237	0	0	-inf	0	0	-inf	0	0	-inf	0	0	-inf	0	0	-inf	0	0	-inf	0	0	-inf	33	33	140.31502397682848	71	71	139.61759525384085	0	0	-inf	0	0	-inf	0	0	-inf	0	0	-inf	0	0	-inf	0	0	-inf	0	0	-inf	0	0	-inf	0	0	-inf	25	25	138.10110828094093	0	0	-inf	0	0	-inf	0	0	-inf	0	0	-inf	0	0	-inf	0	0	-inf	0	0	-inf	0	0	-inf	0	0	-inf	0	0	-inf	0	0	-inf	0	0	-inf	0	0	-inf	248	248	132.24009957420887	0	0	-inf	0	0	-inf	0	0	-inf	0	0	-inf	0	0	-inf	0	0	-inf	0	0	-inf	0	0	-inf	0	0	-inf	0	0	-inf	0	0	-inf	0	0	-inf	0	0	-inf	0	0	-inf	0	0	-inf	0	0	-inf	0	0	-inf	0	0	-inf	0	0	-inf	0	0	-inf	0	0	-inf	0	0	-inf	0	0	-inf	0	0	-inf	0	0	-inf	0	0	-inf	0	0	-inf	0	0	-inf	0	0	-inf	0	0	-inf	0	0	-inf	34	34	141.08426402688016	0	0	-inf	0	0	-inf	0	0	-inf	0	0	-inf	0	0	-inf	0	0	-inf	species	Bacteroidaceae bacterium
57016	0	0	-inf	0	0	-inf	0	0	-inf	0	0	-inf	0	0	-inf	0	0	-inf	0	0	-inf	0	0	-inf	0	0	-inf	0	0	-inf	0	0	-inf	0	0	-inf	0	0	-inf	0	0	-inf	0	0	-inf	0	0	-inf	0	0	-inf	0	0	-inf	0	0	-inf	20	0	150.39464775474298	0	0	-inf	0	0	-inf	0	0	-inf	0	0	-inf	0	0	-inf	0	0	-inf	0	0	-inf	0	0	-inf	0	0	-inf	0	0	-inf	0	0	-inf	0	0	-inf	0	0	-inf	0	0	-inf	0	0	-inf	0	0	-inf	0	0	-inf	0	0	-inf	0	0	-inf	0	0	-inf	0	0	-inf	0	0	-inf	0	0	-inf	0	0	-inf	0	0	-inf	0	0	-inf	8	0	75.81218433538228	0	0	-inf	0	0	-inf	0	0	-inf	0	0	-inf	0	0	-inf	7	0	70.28571428571429	0	0	-inf	0	0	-inf	0	0	-inf	0	0	-inf	0	0	-inf	0	0	-inf	0	0	-inf	0	0	-inf	0	0	-inf	0	0	-inf	0	0	-inf	0	0	-inf	0	0	-inf	18	0	143.71883667907323	0	0	-inf	0	0	-inf	17	0	107.05882352941177	0	0	-inf	0	0	-inf	0	0	-inf	0	0	-inf	9	1	90.11111111111111	0	0	-inf	0	0	-inf	22	1	80.54545454545455	10	0	80.8	14	1	75.07142857142857	0	0	-inf	0	0	-inf	10	0	70.5	0	0	-inf	23	0	139.0345018014487	0	0	-inf	0	0	-inf	0	0	-inf	0	0	-inf	19	0	85.79820230823823	0	0	-inf	0	0	-inf	0	0	-inf	0	0	-inf	0	0	-inf	0	0	-inf	0	0	-inf	0	0	-inf	0	0	-inf	0	0	-inf	18	0	107.3840237746721	0	0	-inf	7	0	133.76186349753442	7	7	80.57142857142857	0	0	-inf	13	0	79.6923076923077	12	0	82.25	0	0	-inf	0	0	-inf	0	0	-inf	0	0	-inf	0	0	-inf	0	0	-inf	0	0	-inf	0	0	-inf	0	0	-inf	0	0	-inf	8	0	136.19876970525138	0	0	-inf	0	0	-inf	0	0	-inf	7	0	80.85714285714286	9	0	85.66666666666667	0	0	-inf	0	0	-inf	0	0	-inf	0	0	-inf	0	0	-inf	0	0	-inf	0	0	-inf	0	0	-inf	0	0	-inf	0	0	-inf	0	0	-inf	0	0	-inf	11	0	105.37585299870518	13	1	89.53846153846153	24	9	96.54166666666667	0	0	-inf	0	0	-inf	0	0	-inf	0	0	-inf	22	2	95.72727272727273	0	0	-inf	10	1	64.8	0	0	-inf	0	0	-inf	0	0	-inf	25	6	58.64	7	0	93.71428571428571	0	0	-inf	0	0	-inf	0	0	-inf	0	0	-inf	0	0	-inf	0	0	-inf	0	0	-inf	0	0	-inf	0	0	-inf	0	0	-inf	0	0	-inf	0	0	-inf	0	0	-inf	0	0	-inf	0	0	-inf	0	0	-inf	0	0	-inf	0	0	-inf	0	0	-inf	0	0	-inf	0	0	-inf	0	0	-inf	0	0	-inf	0	0	-inf	0	0	-inf	0	0	-inf	0	0	-inf	0	0	-inf	0	0	-inf	0	0	-inf	0	0	-inf	0	0	-inf	19	0	148.72419193743596	0	0	-inf	0	0	-inf	0	0	-inf	0	0	-inf	0	0	-inf	0	0	-inf	0	0	-inf	0	0	-inf	0	0	-inf	0	0	-inf	0	0	-inf	0	0	-inf	0	0	-inf	0	0	-inf	0	0	-inf	0	0	-inf	8	0	132.125	0	0	-inf	0	0	-inf	0	0	-inf	0	0	-inf	0	0	-inf	0	0	-inf	0	0	-inf	no_rank	environmental samples
152807	0	0	-inf	0	0	-inf	0	0	-inf	0	0	-inf	0	0	-inf	0	0	-inf	0	0	-inf	0	0	-inf	0	0	-inf	0	0	-inf	0	0	-inf	0	0	-inf	0	0	-inf	0	0	-inf	0	0	-inf	0	0	-inf	0	0	-inf	0	0	-inf	0	0	-inf	0	0	-inf	0	0	-inf	0	0	-inf	0	0	-inf	0	0	-inf	0	0	-inf	0	0	-inf	0	0	-inf	0	0	-inf	0	0	-inf	0	0	-inf	0	0	-inf	0	0	-inf	0	0	-inf	0	0	-inf	0	0	-inf	0	0	-inf	0	0	-inf	0	0	-inf	0	0	-inf	0	0	-inf	0	0	-inf	0	0	-inf	0	0	-inf	0	0	-inf	0	0	-inf	0	0	-inf	0	0	-inf	0	0	-inf	0	0	-inf	0	0	-inf	0	0	-inf	0	0	-inf	0	0	-inf	0	0	-inf	0	0	-inf	0	0	-inf	0	0	-inf	0	0	-inf	0	0	-inf	0	0	-inf	0	0	-inf	0	0	-inf	0	0	-inf	0	0	-inf	0	0	-inf	0	0	-inf	0	0	-inf	0	0	-inf	0	0	-inf	0	0	-inf	0	0	-inf	0	0	-inf	0	0	-inf	0	0	-inf	0	0	-inf	0	0	-inf	0	0	-inf	0	0	-inf	0	0	-inf	0	0	-inf	0	0	-inf	0	0	-inf	0	0	-inf	0	0	-inf	0	0	-inf	0	0	-inf	0	0	-inf	0	0	-inf	0	0	-inf	0	0	-inf	0	0	-inf	0	0	-inf	0	0	-inf	0	0	-inf	0	0	-inf	0	0	-inf	0	0	-inf	0	0	-inf	0	0	-inf	0	0	-inf	0	0	-inf	0	0	-inf	0	0	-inf	0	0	-inf	0	0	-inf	0	0	-inf	0	0	-inf	0	0	-inf	0	0	-inf	0	0	-inf	0	0	-inf	0	0	-inf	0	0	-inf	0	0	-inf	0	0	-inf	0	0	-inf	0	0	-inf	0	0	-inf	0	0	-inf	0	0	-inf	0	0	-inf	0	0	-inf	0	0	-inf	0	0	-inf	0	0	-inf	0	0	-inf	0	0	-inf	0	0	-inf	0	0	-inf	0	0	-inf	0	0	-inf	0	0	-inf	0	0	-inf	0	0	-inf	0	0	-inf	0	0	-inf	0	0	-inf	0	0	-inf	0	0	-inf	0	0	-inf	0	0	-inf	0	0	-inf	0	0	-inf	0	0	-inf	0	0	-inf	0	0	-inf	0	0	-inf	0	0	-inf	19	19	54.8421052631579	0	0	-inf	0	0	-inf	0	0	-inf	0	0	-inf	0	0	-inf	0	0	-inf	0	0	-inf	0	0	-inf	0	0	-inf	0	0	-inf	0	0	-inf	0	0	-inf	0	0	-inf	0	0	-inf	0	0	-inf	0	0	-inf	0	0	-inf	0	0	-inf	0	0	-inf	0	0	-inf	0	0	-inf	0	0	-inf	0	0	-inf	0	0	-inf	0	0	-inf	0	0	-inf	0	0	-inf	0	0	-inf	0	0	-inf	0	0	-inf	0	0	-inf	0	0	-inf	0	0	-inf	0	0	-inf	0	0	-inf	0	0	-inf	0	0	-inf	0	0	-inf	0	0	-inf	0	0	-inf	0	0	-inf	0	0	-inf	0	0	-inf	0	0	-inf	0	0	-inf	0	0	-inf	0	0	-inf	0	0	-inf	0	0	-inf	0	0	-inf	0	0	-inf	0	0	-inf	0	0	-inf	0	0	-inf	0	0	-inf	0	0	-inf	0	0	-inf	0	0	-inf	species	uncultured bacterium Hs15
163362	0	0	-inf	0	0	-inf	0	0	-inf	0	0	-inf	0	0	-inf	0	0	-inf	0	0	-inf	0	0	-inf	0	0	-inf	0	0	-inf	0	0	-inf	0	0	-inf	0	0	-inf	0	0	-inf	0	0	-inf	0	0	-inf	0	0	-inf	0	0	-inf	0	0	-inf	20	20	150.39464775474298	0	0	-inf	0	0	-inf	0	0	-inf	0	0	-inf	0	0	-inf	0	0	-inf	0	0	-inf	0	0	-inf	0	0	-inf	0	0	-inf	0	0	-inf	0	0	-inf	0	0	-inf	0	0	-inf	0	0	-inf	0	0	-inf	0	0	-inf	0	0	-inf	0	0	-inf	0	0	-inf	0	0	-inf	0	0	-inf	0	0	-inf	0	0	-inf	0	0	-inf	0	0	-inf	8	8	75.81218433538228	0	0	-inf	0	0	-inf	0	0	-inf	0	0	-inf	0	0	-inf	7	7	70.28571428571429	0	0	-inf	0	0	-inf	0	0	-inf	0	0	-inf	0	0	-inf	0	0	-inf	0	0	-inf	0	0	-inf	0	0	-inf	0	0	-inf	0	0	-inf	0	0	-inf	0	0	-inf	18	18	143.71883667907323	0	0	-inf	0	0	-inf	17	17	107.05882352941177	0	0	-inf	0	0	-inf	0	0	-inf	0	0	-inf	8	8	95.0	0	0	-inf	0	0	-inf	21	21	81.66666666666667	10	10	80.8	13	13	77.15384615384616	0	0	-inf	0	0	-inf	10	10	70.5	0	0	-inf	23	23	139.0345018014487	0	0	-inf	0	0	-inf	0	0	-inf	0	0	-inf	19	19	85.79820230823823	0	0	-inf	0	0	-inf	0	0	-inf	0	0	-inf	0	0	-inf	0	0	-inf	0	0	-inf	0	0	-inf	0	0	-inf	0	0	-inf	18	18	107.3840237746721	0	0	-inf	7	7	133.76186349753442	0	0	-inf	0	0	-inf	13	13	79.6923076923077	12	12	82.25	0	0	-inf	0	0	-inf	0	0	-inf	0	0	-inf	0	0	-inf	0	0	-inf	0	0	-inf	0	0	-inf	0	0	-inf	0	0	-inf	8	8	136.19876970525138	0	0	-inf	0	0	-inf	0	0	-inf	7	7	80.85714285714286	9	9	85.66666666666667	0	0	-inf	0	0	-inf	0	0	-inf	0	0	-inf	0	0	-inf	0	0	-inf	0	0	-inf	0	0	-inf	0	0	-inf	0	0	-inf	0	0	-inf	0	0	-inf	11	11	105.37585299870518	12	12	92.75	15	15	89.46666666666667	0	0	-inf	0	0	-inf	0	0	-inf	0	0	-inf	20	20	97.2	0	0	-inf	9	9	62.333333333333336	0	0	-inf	0	0	-inf	0	0	-inf	0	0	-inf	7	7	93.71428571428571	0	0	-inf	0	0	-inf	0	0	-inf	0	0	-inf	0	0	-inf	0	0	-inf	0	0	-inf	0	0	-inf	0	0	-inf	0	0	-inf	0	0	-inf	0	0	-inf	0	0	-inf	0	0	-inf	0	0	-inf	0	0	-inf	0	0	-inf	0	0	-inf	0	0	-inf	0	0	-inf	0	0	-inf	0	0	-inf	0	0	-inf	0	0	-inf	0	0	-inf	0	0	-inf	0	0	-inf	0	0	-inf	0	0	-inf	0	0	-inf	0	0	-inf	0	0	-inf	19	19	148.72419193743596	0	0	-inf	0	0	-inf	0	0	-inf	0	0	-inf	0	0	-inf	0	0	-inf	0	0	-inf	0	0	-inf	0	0	-inf	0	0	-inf	0	0	-inf	0	0	-inf	0	0	-inf	0	0	-inf	0	0	-inf	0	0	-inf	8	8	132.125	0	0	-inf	0	0	-inf	0	0	-inf	0	0	-inf	0	0	-inf	0	0	-inf	0	0	-inf	species	uncultured Bacteroidaceae bacterium
909656	417549	24983	175.76212584445642	1215215	67318	179.46123523691273	932693	61660	180.20426426352222	10240	766	176.0801687630262	551922	36009	166.05095272755216	128577	8408	177.58927308225287	2057174	199886	163.74049749814117	280987	20037	177.22576707874197	444100	28948	172.4014688561703	1452709	81146	176.86790801864697	559432	31190	165.91073911745153	26694	678	115.22988635308872	23451	563	135.54157871733014	20433	1338	166.50568078564936	5239	314	163.85064993528428	5306	412	177.19488189963425	43526	1819	157.39718899482077	428999	27688	172.55484085668581	14193	693	178.29625680616672	807872	62282	163.15912937493127	919864	54469	179.0301670527887	377589	26022	164.95120028407155	187586	10928	176.60679419170523	552632	31660	180.50826248238678	1414652	90653	180.0977069077821	207605	12715	177.72492276452513	1069301	66768	176.90301804161433	1152397	72105	182.09452646725092	652557	41105	178.4519507763921	304505	19677	181.64085620788754	9212	704	145.44861922705644	1674257	101479	176.5839143811683	173671	13018	164.05319356393417	41888	1934	162.02501635749618	768480	95151	152.7762685195622	3706378	231813	178.51765691863778	1358920	81228	182.62922431241802	341233	19909	179.29913931319476	447	34	166.9226909296513	2408135	233638	162.90122147178815	1138131	68325	178.56352137020144	241235	13566	180.63934248059408	22199	1273	149.7520890757731	970558	55062	182.2017373936489	645806	30940	175.88485818000626	308135	21495	177.05953238554972	736468	76866	143.37991523107615	726331	45564	175.34208597710023	157243	13379	159.01365029426773	989708	66038	182.34608577798184	21502	1252	174.55144810409132	2265805	141759	181.66516416077656	1719170	99569	180.51071339602748	2174263	124966	184.2313381238926	1129085	81293	168.7243643998417	299800	19215	164.88038715746293	92078	6139	158.27244881372206	317703	20221	173.8089550679418	130133	8100	171.93512127395317	19961	969	103.34426517459102	1022988	85972	170.88010979714906	615655	41590	176.22477601680754	2120677	127490	181.66644107340628	605267	37231	179.24590074384776	178861	15345	169.06694509893103	3239	15	112.70236348227672	876352	56138	178.0510168115691	249408	17225	177.67305314333154	433228	42606	163.13792673944837	1122768	91023	158.44487477660795	644100	38723	178.88880616090188	646983	37886	181.03328445183652	327782	19242	180.92887133570963	994863	58999	174.74526504328693	3327746	226490	172.93376644320372	3280809	397859	146.73048828929342	377090	22207	175.1887459638004	4374060	249385	180.75277686130724	2739450	179119	178.90549542043703	2023498	113643	181.89353426165138	805712	69853	174.7160780201139	13	13	189.54219604931538	1812559	113009	165.85191173860747	712752	40536	182.36368153950744	2278686	146628	181.02858942330454	658	35	128.45012268890332	23611	1455	175.1468376241188	264485	9813	163.0510304625543	612590	35176	185.07587216877815	7026626	429813	132.9329598748271	39321	2692	181.04932340835373	1524145	100742	174.8054938178677	220647	15766	178.6236318424624	195604	15991	171.00219460727692	428692	24688	171.10651182847388	2467521	142556	186.60205239243413	723254	40236	179.40230027164694	918507	54379	181.00799001339172	876838	48583	177.9439334959496	1272604	73996	179.6924689137458	892826	60114	165.3943739999627	1464885	93116	178.81730851018094	139271	7458	168.97772359551894	1256814	91495	164.7718882450852	197	21	159.6224624883719	2121992	132305	161.31580038740987	1309964	76728	161.52774940486952	11710	726	153.2605825240717	216255	12671	169.33800332533937	204328	13028	179.52728879706885	95190	5974	179.39628786662198	511551	38738	176.72391755770494	2287198	167307	178.57848207578022	2484903	244628	171.17889301603716	493824	43204	180.0364961204266	1329395	104866	175.6571769511727	1278636	108565	175.68923203215428	1009812	59359	173.82481804570844	995349	63771	171.793182029989	2926335	155367	187.97475381286557	182598	11401	171.13207601771282	370250	21491	174.41903183876835	4701033	292473	182.13450337450035	287985	18736	180.31020740960986	824543	48436	180.7672726487514	98158	3945	150.78139729489902	1471864	97885	179.7934740710922	466268	32434	177.70197494003517	11	11	108.23006933004798	2301	191	174.988440646321	605228	36785	182.32567027068598	106018	6452	170.5924153994885	2277024	153374	182.68456290100562	334962	19305	179.5617706094692	76544	4936	178.50857982055857	1106321	63816	177.90268443064178	1204986	70678	171.3287648444342	4078453	420489	154.69193762798812	65472	4496	176.01963832425167	339488	27136	172.16621677044256	149337	10060	173.439403859212	286825	18403	174.68054025821542	18011604	2083188	156.20261933511836	568312	34822	174.35808625736132	305890	18681	173.49465304180814	57683	5192	175.84693343168215	1042680	72783	174.84618168759403	609438	42259	173.47141561593762	258847	17314	131.98177071843577	900731	55544	184.10455680902203	420760	26407	172.16979478292853	2458955	170531	174.67309072305517	953527	56415	179.0481409227658	1203035	79038	177.45627095866456	715642	45953	174.15311818221969	1403075	85983	175.9283992285082	1574290	109932	175.44484104669377	3068470	207784	181.0750370254006	636012	26300	160.4296139115981	1672541	101070	176.98797374205583	101552	13881	82.3727107446038	873009	59322	180.1508310308174	297737	17812	176.18070299154235	656796	57815	166.93325420004555	634120	62501	162.56487784360274	303	3	90.74967991429538	209	10	109.0161780777751	61780	4479	165.8096395660457	1287437	130568	150.4909835049256	1381	8	102.21570028119964	347199	23320	173.15787201268483	51869	3742	166.36324009160364	529261	33330	174.29474855387713	1740996	112418	179.73688015517567	5444	530	168.28314314504686	521228	24813	153.4166190408901	564	40	161.5153312478524	673473	40788	179.81050583339552	49799	2927	173.8273269401185	5914	621	86.67376414042543	460787	29327	167.31959970112277	758561	44217	179.6928218063976	219182	11119	182.97783675720862	907765	49108	184.53267023480544	153956	11061	174.4420839384322	1856	121	179.38135209508619	63212	3212	184.99132896962197	142661	12964	176.66578986762167	450677	23744	169.87642053955494	407914	23568	180.73187440195713	52075	3545	169.85842631822396	4619	600	144.47866866959285	13326	773	155.84914672462196	231393	16435	175.95199373131035	341914	21669	181.84498970095083	3583	101	131.22234739083908	491616	28631	175.61314917487275	31377	1622	166.39877714739617	11432	624	173.80286882181653	648589	36231	179.3994405137769	59515	2943	172.36105197354811	34060	2097	177.72370160823843	102535	5704	179.98535049570592	32177	1832	148.08169600629745	142449	9174	166.8020407169135	710048	41870	178.22415934786684	13910	722	175.25214836622436	genus	Phocaeicola
821	19148	18806	124.17963070832887	28422	28121	125.03802139912544	846421	841691	182.20841305302625	9198	9113	177.93347617157303	382376	379612	179.75145588046297	2722	2699	116.25228699664748	1788881	1776264	166.06375871228826	248121	247056	179.60059294059832	47388	46830	162.14851070447395	1327404	1319954	177.93119070968342	468675	465337	173.7115143217957	20737	20570	108.76954427547791	15098	14842	140.242752922594	17105	16989	172.44551322296567	2535	2528	182.90130135886787	4672	4658	180.6310469472775	35366	35113	164.59201992910585	378369	376575	177.35989018880642	2332	2311	158.98297960300548	161803	160524	132.09319235080252	841087	828458	180.29907272179724	314538	312231	171.38626909796483	160960	160424	181.29830454921353	320565	318959	180.40743721822543	1307793	1297953	181.2110842444749	185902	184784	179.28518326606073	947237	942533	181.57897643692712	297238	295981	181.75643710521072	68519	67869	153.69493457687068	277116	275369	182.44777036413282	6403	6322	163.994078638216	1484228	1476795	178.8126578801896	143704	142848	174.1955843784483	23356	23107	158.41137307966864	594436	592579	157.21364933242728	3260816	3243680	180.4299273108203	1062690	1054280	183.79245594774352	303504	302497	181.30890577980324	372	372	174.53505346893036	65635	65120	127.06733209292283	794438	784313	178.59239151524068	17758	17439	170.01004027665243	16099	15820	165.68474933817475	895918	893174	183.32190456003946	252305	249886	170.52982437602594	270483	268159	179.3031035386627	503379	499490	152.48635002780384	636929	633734	180.982412165234	122871	122330	171.64017488659186	897679	896006	183.83132453532488	18158	18092	177.70885908462265	54462	53807	151.29819144772242	1542547	1535259	182.18052294380036	48811	48214	153.5965672550054	974386	969303	171.42232086435303	263482	261793	167.3971946295731	75070	74697	165.28396313144623	117145	116274	170.11231453374285	58817	58401	170.29456804764624	15912	15825	102.87600928572861	850921	841448	174.32562027548667	47952	47242	146.40222029773972	1341625	1324230	182.07876984227516	542761	539711	181.66332569732137	66796	66036	168.86035691073283	2447	2438	118.6955202635101	776929	771610	181.42398997323315	220841	219169	180.89911651642154	373208	371411	166.2942490206731	944725	937910	164.3494665677637	153686	151603	176.15164976975802	133422	131682	177.33061606654104	252890	251962	182.577285631501	862162	843027	175.30728336855543	2950773	2939363	174.87491587217716	1776814	1762087	151.69392375631668	253319	249599	180.33275303351382	1212785	1207629	179.84409812059346	498464	496394	177.58076867054032	315677	314226	178.8047455307318	691910	687013	178.57948918729767	0	0	-inf	1577867	1568906	171.32730121894335	661888	657099	183.31327387680295	1903354	1890744	182.0734102573172	208	208	133.164257287191	20609	20485	177.73956981830418	45585	45282	179.75562033966523	3779	3699	130.68086570014682	3016260	2993105	159.2262733504704	1215	1182	138.02628985414987	1368828	1359387	176.42135098840487	196227	194457	181.0043016610442	164894	163681	179.02150231082834	372144	369567	175.5999316622879	54615	53181	157.90555971845626	639327	635572	182.8513515649299	422085	419269	179.7923278996021	796931	785192	179.58339401470303	1149052	1135022	181.29219487459525	281277	279561	170.93540435551205	446597	444178	179.6467988991958	14607	14348	136.43298933569469	1039424	1032123	174.69947402536354	152	152	171.53312971163282	1937150	1899192	162.04683315516417	1136672	1129190	167.29327282488268	9148	9068	162.43123430307438	192393	191285	173.4048386836746	175865	174420	180.61540434100397	40984	40552	177.99978362228717	318132	313286	177.8399239528867	2038605	2010274	181.12016547192715	71534	69775	132.59375856954134	15204	14828	137.5810497620592	1196546	1191299	177.73702565293542	37147	36219	137.32147621666743	904536	894407	176.32011501173548	894439	884545	173.73018649398742	67432	65635	158.8440539111553	159723	158103	175.52379823038203	14940	14730	113.6517135910176	45940	45502	119.01953536686607	7993	7721	142.4226428358234	22967	22110	144.70602309921566	85390	84341	154.0640906078175	1342115	1325891	180.70091147685392	423161	418387	178.96612228153685	0	0	-inf	1998	1991	180.45551085333938	551064	548317	183.47169322400154	47838	47541	171.59983696380635	2063126	2046538	183.71718191231201	33676	33218	147.7709289396571	67208	66825	181.78205989570876	37031	36297	128.20930285584842	50942	50122	118.23380062425858	3404669	3387787	160.8286911336121	58039	57728	179.78770436426535	232084	228181	175.18119453874675	128622	127973	178.53325746636443	256669	252936	177.80556074246212	15416926	15331674	159.84144090289607	510291	503549	176.31542530149738	267008	263270	177.22992589278093	2197	2130	126.7102031155023	896546	886496	178.77076469254928	526231	520884	177.98547571010783	195852	195139	135.02976281616614	819983	817927	185.24396319200903	373212	369162	175.61591678777583	2177008	2151765	177.67406682814686	863824	853248	180.35500950584836	1069556	1064172	181.66097344704107	583856	580811	179.24410199684172	1248756	1239854	179.82171457661144	1430496	1412635	176.47394606700672	2792182	2759776	182.05093156064035	384824	382638	176.44124973175096	1508691	1498531	178.3800243594254	53779	53051	89.0903004695635	788754	782570	181.25493435887967	268595	267087	177.81683376805097	550056	547422	168.9521667545213	22362	22036	134.16864353020455	43	43	136.0343411185484	80	80	153.38848321529406	51543	50839	173.36078230631577	1046294	1037637	157.51795029690228	1186	1186	102.17983270311058	209180	205954	173.92913063288557	5476	5429	156.58170037563386	284797	283136	174.2675029762236	1572081	1564453	181.98663100761513	4556	4523	171.76222680719843	264051	262477	176.9226266326156	443	433	174.28780484946256	281207	279316	177.12757439420346	41834	41519	180.1220437993568	3014	2968	92.51044780290644	376510	374812	178.9232797215646	674279	671377	182.01453971490815	71439	71024	179.9924125763047	837897	835309	185.83645886527714	136917	136126	177.05232982396436	1686	1679	181.6211310289077	13134	12964	174.15356031936653	122958	122289	180.34561067163725	380914	378647	179.8320323618046	14556	14241	141.8259687660103	44453	44214	177.8922757876134	3328	3292	157.54762706224932	10704	10637	167.74447866207876	7976	7879	139.4351435454617	311660	307070	183.1441828191854	1783	1661	113.58973254808915	447866	445345	176.7706608314485	27424	27282	172.08826399935555	9990	9920	178.0572402157053	581767	578154	181.8354377180319	50140	49963	178.6117579142874	20411	20288	181.04485072729577	38544	38248	177.73662803159314	19699	19582	171.6940447938413	111032	109533	182.01896358366042	644352	640897	179.3437316571564	12476	12422	178.88565253030748	species	Phocaeicola vulgatus
435590	342	342	113.93416253399987	301	301	149.2752830737406	4730	4730	156.74090288575744	85	85	157.36767242160755	2764	2764	166.8485882089735	23	23	85.22994986165618	12617	12617	160.6626141757363	1065	1065	154.4327412292588	558	558	152.99019692520417	7450	7450	157.06814734653454	3338	3338	156.61146087523557	167	167	125.09885399170956	256	256	118.45637150615873	116	116	159.3501976209018	7	7	141.79002512530747	14	14	122.98482937686116	253	253	148.39735222026542	1794	1794	145.06313067458615	21	21	159.72432946844467	1279	1279	125.99082884617549	12629	12629	169.0060557247574	2307	2307	148.79325829000788	536	536	165.04988065177733	1606	1606	149.17241718515095	9840	9840	172.8797372153308	1118	1118	155.52533859841554	4704	4704	152.16553045031233	1257	1257	162.49281894951164	650	650	132.0908280999708	1747	1747	167.97522856406854	81	81	110.79306957123738	7433	7433	159.92558918754943	856	856	159.1140242667801	249	249	142.88670298863423	1857	1857	144.77378017750655	17136	17136	157.14974152254118	8410	8410	170.7978911562302	1007	1007	151.15932853711487	0	0	-inf	515	515	124.5286488809712	10125	10125	168.5857840287946	319	319	147.41147630819302	279	279	136.0434607388639	2744	2744	159.56156259964817	2419	2419	149.75400131379186	2324	2324	165.74269958521347	3889	3889	129.60258031934018	3195	3195	151.42677503809625	541	541	134.26741579481413	1673	1673	153.43936782460955	66	66	138.59142599503863	655	655	130.51594299552556	7288	7288	161.70382505887144	597	597	136.8354563414005	5083	5083	153.51576601484422	1689	1689	145.99252934692416	373	373	146.02778279031727	871	871	131.5125257901917	416	416	138.10442590896056	87	87	96.46546774154773	9473	9473	167.70943489512877	710	710	129.29042342786852	17395	17395	166.32014246108523	3050	3050	157.64913931614026	760	760	153.55407358868538	9	9	64.90187780302486	5319	5319	160.45147190397327	1672	1672	163.69931401044417	1797	1797	149.15424900457865	6815	6815	120.70524573024854	2083	2083	158.4337044339067	1740	1740	159.18384610325074	928	928	142.02636366167494	19135	19135	168.3407855735218	11410	11410	137.23707012169666	14727	14727	151.27085398133514	3720	3720	167.62519430231987	5156	5156	145.8039375222699	2070	2070	144.23726985440882	1451	1451	148.54166147592628	4897	4897	163.15216487659603	0	0	-inf	8961	8961	154.47019018907926	4789	4789	170.01778615205083	12610	12610	162.51970149594683	0	0	-inf	124	124	154.95622193148296	303	303	152.78197108842485	80	80	102.07344731359038	23155	23155	150.2233457733712	33	33	133.78145359092983	9441	9441	154.79834513822726	1770	1770	168.18290340548106	1213	1213	154.24103846000764	2577	2577	153.62166506889693	1434	1434	127.56054741690646	3755	3755	164.37427912025228	2816	2816	155.1725779659241	11739	11739	172.5677934540617	14030	14030	173.81489626021124	1716	1716	132.29601226341293	2419	2419	151.5731898121775	259	259	102.35313585463992	7301	7301	159.3751892654605	0	0	-inf	37958	37958	155.58347125035502	7482	7482	149.06206474176827	80	80	126.81299341378596	1108	1108	158.06756478396468	1445	1445	166.36688826766104	432	432	154.9250560092507	4846	4846	162.00249937822556	28331	28331	169.86515432760055	1759	1759	106.15311150337959	376	376	110.95618915987531	5247	5247	163.46575542492542	928	928	111.9995337609854	10129	10129	163.59486051288263	9894	9894	160.38197739186936	1797	1797	129.2324273454612	1620	1620	162.57610482822074	210	210	89.85523529267276	438	438	102.04579518701728	272	272	125.28982849246998	857	857	128.08152693832812	1049	1049	164.08083999811493	16224	16224	172.1222364220094	4774	4774	170.83586364093452	0	0	-inf	7	7	160.76637201108213	2747	2747	154.31666350567244	297	297	150.96772134045833	16588	16588	172.65274357324589	458	458	144.75224603253076	383	383	158.47417922031553	734	734	109.12331391134964	820	820	106.25459501788347	16882	16882	140.894692633633	311	311	151.36923149718092	3903	3903	155.52840934237688	649	649	148.3420830601188	3733	3733	171.02815086625088	85252	85252	153.0247421418256	6742	6742	160.43684897844292	3738	3738	157.76701653069063	67	67	112.5370599720306	10050	10050	164.3997096569687	5347	5347	162.75701516739943	713	713	116.86517072426943	2056	2056	141.28385532241273	4050	4050	164.4250379291669	25243	25243	171.7080294787125	10576	10576	172.42309972366814	5384	5384	141.92720112822334	3045	3045	144.12263061081146	8902	8902	164.6678400855875	17861	17861	166.75309016907119	32406	32406	172.74176860003783	2186	2186	155.59367714614132	10160	10160	155.06013785775755	728	728	91.06682516773755	6184	6184	169.49893737294227	1508	1508	155.2456923086073	2634	2634	142.75831241336132	326	326	113.5968023177482	0	0	-inf	0	0	-inf	704	704	150.1200659502652	8657	8657	151.7480362111007	0	0	-inf	3226	3226	162.3359443771583	47	47	133.71330032492355	1661	1661	148.6689626419829	7628	7628	141.6493270131333	33	33	145.65909665392414	1574	1574	145.01984442482876	10	10	178.4215603392274	1891	1891	147.6669088114836	315	315	167.0229568951463	46	46	91.03759929356602	1698	1698	138.89237337696667	2902	2902	149.77823124330845	415	415	159.06250808066474	2588	2588	159.49046493810158	791	791	158.8449870990728	7	7	145.95047350040974	170	170	134.36974167255306	669	669	157.8753703139991	2267	2267	150.7854046482863	315	315	119.04289657763698	239	239	147.90323041853006	36	36	126.64730176650052	67	67	135.72873065299456	97	97	110.61464044237032	4590	4590	174.9954447366241	122	122	91.27864739176043	2521	2521	155.4692011049668	142	142	162.65110452237369	70	70	165.92805741879786	3613	3613	154.65239288408114	177	177	147.72674486753513	123	123	128.08882697937057	296	296	135.75983104905467	117	117	143.89922916324892	1499	1499	164.24380577932618	3455	3455	157.98760729449225	54	54	158.03328849478817	strain	Phocaeicola vulgatus ATCC 8482
204516	0	0	-inf	0	0	-inf	467	154	126.37412768682596	0	0	-inf	187	33	125.93938842128479	0	0	-inf	0	0	-inf	0	0	-inf	0	0	-inf	0	0	-inf	0	0	-inf	0	0	-inf	0	0	-inf	76	36	120.44130574380894	0	0	-inf	0	0	-inf	0	0	-inf	0	0	-inf	0	0	-inf	0	0	-inf	0	0	-inf	48	10	124.10215742332865	67	28	128.56619722504075	280	129	131.98103174834006	0	0	-inf	0	0	-inf	0	0	-inf	0	0	-inf	661	193	126.57975138061016	0	0	-inf	0	0	-inf	78	29	123.7228662936049	100	33	120.0503945845947	0	0	-inf	0	0	-inf	0	0	-inf	0	0	-inf	0	0	-inf	0	0	-inf	0	0	-inf	0	0	-inf	0	0	-inf	23	10	112.22523295603332	0	0	-inf	0	0	-inf	0	0	-inf	760	306	117.63308321101705	0	0	-inf	0	0	-inf	0	0	-inf	0	0	-inf	0	0	-inf	100	35	129.90522786178258	0	0	-inf	681	309	127.63433917056676	11	3	120.93795249073483	112	35	125.76909828210037	270	81	124.3978230242541	156	60	128.3960911594845	0	0	-inf	0	0	-inf	567	221	126.21032564215972	146	61	130.51822941078657	0	0	-inf	16	9	108.01068425107775	0	0	-inf	269	119	126.25009711960578	65	21	129.20842404651617	258	93	120.4611188677275	3618	1367	122.28611543368109	0	0	-inf	0	0	-inf	0	0	-inf	0	0	-inf	0	0	-inf	0	0	-inf	0	0	-inf	0	0	-inf	0	0	-inf	0	0	-inf	0	0	-inf	0	0	-inf	2493	844	126.19793256937488	0	0	-inf	0	0	-inf	0	0	-inf	0	0	-inf	7	7	97.22728459839297	0	0	-inf	0	0	-inf	0	0	-inf	103	16	71.48214246687475	117	40	124.04051804327422	396	152	129.48530501540247	0	0	-inf	0	0	-inf	0	0	-inf	0	0	-inf	0	0	-inf	0	0	-inf	861	297	126.29008526461114	511	199	128.95660755210957	0	0	-inf	1818	754	125.00400685819437	0	0	-inf	0	0	-inf	2469	878	124.68048072729408	17	7	143.96195674056227	309	87	126.48154571699341	0	0	-inf	0	0	-inf	485	179	128.17115678711465	1366	524	129.85389704374637	0	0	-inf	0	0	-inf	0	0	-inf	0	0	-inf	380	150	125.9484578573549	312	111	122.45692373395909	0	0	-inf	165	53	124.69751102981033	251	110	121.93106441560073	350	115	123.84947027594693	0	0	-inf	0	0	-inf	0	0	-inf	0	0	-inf	0	0	-inf	0	0	-inf	0	0	-inf	0	0	-inf	65	24	129.84273105531906	0	0	-inf	0	0	-inf	0	0	-inf	8	0	43.5	0	0	-inf	2737	1024	118.97120810716831	63	28	129.27652709286363	523	183	128.9175105611977	193	93	131.0015141468605	0	0	-inf	114	29	118.47811281436837	0	0	-inf	16	5	113.25	0	0	-inf	1048	363	126.32565763156812	731	274	125.74850333537822	0	0	-inf	0	0	-inf	399	132	125.66974723127532	1088	319	127.64887887725415	0	0	-inf	2014	759	130.08786437312347	0	0	-inf	0	0	-inf	0	0	-inf	0	0	-inf	0	0	-inf	0	0	-inf	9	1	46.90083575180716	0	0	-inf	0	0	-inf	0	0	-inf	0	0	-inf	0	0	-inf	0	0	-inf	215	64	132.03987240584647	12	0	43.0	0	0	-inf	0	0	-inf	0	0	-inf	758	261	132.090519196767	583	223	129.2261113476136	0	0	-inf	430	179	134.32990897369191	0	0	-inf	254	64	129.49870498555637	0	0	-inf	0	0	-inf	1042	275	131.281345501707	0	0	-inf	0	0	-inf	0	0	-inf	7	7	133.5682731414143	0	0	-inf	21	8	137.6776708438651	8	8	131.09232290459258	273	117	125.87982480776104	9	1	85.55555555555556	129	45	124.61065607144576	28	8	114.62202287634302	0	0	-inf	110	34	127.37373235143517	0	0	-inf	0	0	-inf	0	0	-inf	0	0	-inf	0	0	-inf	0	0	-inf	0	0	-inf	0	0	-inf	0	0	-inf	26	6	125.00626521449773	0	0	-inf	0	0	-inf	0	0	-inf	species	Phocaeicola massiliensis
1121098	0	0	-inf	0	0	-inf	313	313	123.48105903560278	0	0	-inf	154	154	123.75787189042431	0	0	-inf	0	0	-inf	0	0	-inf	0	0	-inf	0	0	-inf	0	0	-inf	0	0	-inf	0	0	-inf	40	40	116.76471446688744	0	0	-inf	0	0	-inf	0	0	-inf	0	0	-inf	0	0	-inf	0	0	-inf	0	0	-inf	38	38	125.2153989626311	39	39	128.02403646458205	151	151	127.82453177828414	0	0	-inf	0	0	-inf	0	0	-inf	0	0	-inf	468	468	122.93691862180404	0	0	-inf	0	0	-inf	49	49	121.99124472241785	67	67	113.27151392203584	0	0	-inf	0	0	-inf	0	0	-inf	0	0	-inf	0	0	-inf	0	0	-inf	0	0	-inf	0	0	-inf	0	0	-inf	13	13	114.60836617657436	0	0	-inf	0	0	-inf	0	0	-inf	454	454	114.42117267983512	0	0	-inf	0	0	-inf	0	0	-inf	0	0	-inf	0	0	-inf	65	65	129.2933083223468	0	0	-inf	372	372	122.65965610757381	8	8	122.4031229933607	77	77	123.39658045621583	189	189	121.86808773718946	96	96	127.003278916019	0	0	-inf	0	0	-inf	346	346	125.19257986378217	85	85	127.84050156107014	0	0	-inf	7	7	99.0	0	0	-inf	150	150	125.11245202722264	44	44	130.66897522831397	165	165	116.42990556625195	2251	2251	118.60629872917903	0	0	-inf	0	0	-inf	0	0	-inf	0	0	-inf	0	0	-inf	0	0	-inf	0	0	-inf	0	0	-inf	0	0	-inf	0	0	-inf	0	0	-inf	0	0	-inf	1649	1649	126.86583460079711	0	0	-inf	0	0	-inf	0	0	-inf	0	0	-inf	0	0	-inf	0	0	-inf	0	0	-inf	0	0	-inf	87	87	68.81664947618013	77	77	119.76529461160199	244	244	125.36396298525675	0	0	-inf	0	0	-inf	0	0	-inf	0	0	-inf	0	0	-inf	0	0	-inf	564	564	124.78535768519885	312	312	125.46411526912367	0	0	-inf	1064	1064	121.9334840261657	0	0	-inf	0	0	-inf	1591	1591	125.13206735993562	10	10	138.2	222	222	125.599480350077	0	0	-inf	0	0	-inf	306	306	126.01818265750619	842	842	126.94161840038251	0	0	-inf	0	0	-inf	0	0	-inf	0	0	-inf	230	230	122.28267869267759	201	201	119.69888545496943	0	0	-inf	112	112	121.11340485723046	141	141	115.4328296861381	235	235	121.85472485754151	0	0	-inf	0	0	-inf	0	0	-inf	0	0	-inf	0	0	-inf	0	0	-inf	0	0	-inf	0	0	-inf	41	41	132.558541548992	0	0	-inf	0	0	-inf	0	0	-inf	8	8	43.5	0	0	-inf	1713	1713	115.25499141423434	35	35	120.49355070785909	340	340	125.45728659859934	100	100	130.62060402351244	0	0	-inf	85	85	117.26893721589092	0	0	-inf	11	11	114.54545454545455	0	0	-inf	685	685	123.9515330602769	457	457	122.99915927759156	0	0	-inf	0	0	-inf	267	267	123.90602728432798	769	769	127.41890242147109	0	0	-inf	1255	1255	126.97274588578189	0	0	-inf	0	0	-inf	0	0	-inf	0	0	-inf	0	0	-inf	0	0	-inf	8	8	41.0	0	0	-inf	0	0	-inf	0	0	-inf	0	0	-inf	0	0	-inf	0	0	-inf	151	151	132.3894768959536	12	12	43.0	0	0	-inf	0	0	-inf	0	0	-inf	497	497	131.36033629529365	360	360	124.79294224548771	0	0	-inf	251	251	128.4481101663585	0	0	-inf	190	190	127.8065985163185	0	0	-inf	0	0	-inf	767	767	131.53878929906804	0	0	-inf	0	0	-inf	0	0	-inf	0	0	-inf	0	0	-inf	13	13	141.8307392129534	0	0	-inf	156	156	121.47241252605063	8	8	91.25	84	84	122.3091187118861	20	20	111.33194237267823	0	0	-inf	76	76	124.67885947156164	0	0	-inf	0	0	-inf	0	0	-inf	0	0	-inf	0	0	-inf	0	0	-inf	0	0	-inf	0	0	-inf	0	0	-inf	20	20	120.65814477884705	0	0	-inf	0	0	-inf	0	0	-inf	strain	Phocaeicola massiliensis B84634 = Timone 84634 = DSM 17679 = JCM 13223
310297	971	971	83.77255761309088	0	0	-inf	0	0	-inf	0	0	-inf	0	0	-inf	0	0	-inf	0	0	-inf	0	0	-inf	0	0	-inf	0	0	-inf	2800	2783	80.21981840906074	60	60	70.69696808113837	0	0	-inf	0	0	-inf	0	0	-inf	0	0	-inf	0	0	-inf	1040	1040	89.52977248932842	0	0	-inf	0	0	-inf	0	0	-inf	530	530	76.76342762562241	0	0	-inf	0	0	-inf	0	0	-inf	0	0	-inf	305	305	74.8950945371382	0	0	-inf	0	0	-inf	0	0	-inf	62	62	106.93085287194155	0	0	-inf	0	0	-inf	0	0	-inf	0	0	-inf	0	0	-inf	0	0	-inf	0	0	-inf	0	0	-inf	0	0	-inf	0	0	-inf	0	0	-inf	223	223	99.64821393846495	0	0	-inf	0	0	-inf	0	0	-inf	2090	2090	74.71872816908785	176	176	68.48328907938627	223	223	75.97189378827521	0	0	-inf	0	0	-inf	0	0	-inf	0	0	-inf	0	0	-inf	0	0	-inf	0	0	-inf	0	0	-inf	0	0	-inf	0	0	-inf	0	0	-inf	0	0	-inf	0	0	-inf	0	0	-inf	0	0	-inf	0	0	-inf	0	0	-inf	792	792	87.35078619520114	211	211	92.96603068821992	0	0	-inf	0	0	-inf	0	0	-inf	0	0	-inf	19	19	114.66794133517286	0	0	-inf	393	393	103.85860452576549	1922	1922	86.60410513672468	960	960	102.47083449137565	0	0	-inf	0	0	-inf	0	0	-inf	0	0	-inf	0	0	-inf	0	0	-inf	0	0	-inf	0	0	-inf	0	0	-inf	0	0	-inf	0	0	-inf	0	0	-inf	10699	10652	78.59882924996329	0	0	-inf	0	0	-inf	9	9	91.08043000168735	0	0	-inf	941	941	83.66551592639746	0	0	-inf	0	0	-inf	0	0	-inf	0	0	-inf	0	0	-inf	5288	5268	80.35444036762836	518	518	82.88256060110258	138	138	78.7145143434553	0	0	-inf	0	0	-inf	0	0	-inf	0	0	-inf	0	0	-inf	0	0	-inf	0	0	-inf	0	0	-inf	0	0	-inf	0	0	-inf	0	0	-inf	0	0	-inf	0	0	-inf	0	0	-inf	0	0	-inf	0	0	-inf	0	0	-inf	0	0	-inf	506	506	81.44539455884886	424	424	78.45269175262693	0	0	-inf	0	0	-inf	66	66	80.61904096220641	0	0	-inf	0	0	-inf	0	0	-inf	0	0	-inf	0	0	-inf	53	53	90.05384899689827	0	0	-inf	0	0	-inf	0	0	-inf	1365	1356	81.70693801902493	6815	6767	81.4883741203294	7439	7395	78.66610570719772	8	8	84.7931687962936	0	0	-inf	32	32	78.68066781568065	282	282	79.60344724880248	0	0	-inf	0	0	-inf	0	0	-inf	0	0	-inf	0	0	-inf	0	0	-inf	0	0	-inf	0	0	-inf	0	0	-inf	0	0	-inf	0	0	-inf	0	0	-inf	0	0	-inf	0	0	-inf	0	0	-inf	0	0	-inf	0	0	-inf	0	0	-inf	0	0	-inf	0	0	-inf	0	0	-inf	0	0	-inf	0	0	-inf	0	0	-inf	0	0	-inf	0	0	-inf	0	0	-inf	0	0	-inf	0	0	-inf	0	0	-inf	23	23	90.02493656029449	0	0	-inf	0	0	-inf	800	800	79.46069527802236	0	0	-inf	0	0	-inf	71	71	114.63873784401332	0	0	-inf	1161	1161	114.02049378436912	0	0	-inf	0	0	-inf	0	0	-inf	17	17	72.31499682851245	0	0	-inf	0	0	-inf	0	0	-inf	1413	1405	78.60672543873518	0	0	-inf	0	0	-inf	0	0	-inf	102	102	78.30390154429608	0	0	-inf	0	0	-inf	0	0	-inf	0	0	-inf	0	0	-inf	0	0	-inf	0	0	-inf	86	86	81.38576484049172	0	0	-inf	0	0	-inf	564	564	85.37292374435583	1263	1254	87.25778075837263	0	0	-inf	0	0	-inf	species	Phocaeicola plebeius
484018	0	0	-inf	0	0	-inf	0	0	-inf	0	0	-inf	0	0	-inf	0	0	-inf	0	0	-inf	0	0	-inf	0	0	-inf	0	0	-inf	17	17	90.47058823529412	0	0	-inf	0	0	-inf	0	0	-inf	0	0	-inf	0	0	-inf	0	0	-inf	0	0	-inf	0	0	-inf	0	0	-inf	0	0	-inf	0	0	-inf	0	0	-inf	0	0	-inf	0	0	-inf	0	0	-inf	0	0	-inf	0	0	-inf	0	0	-inf	0	0	-inf	0	0	-inf	0	0	-inf	0	0	-inf	0	0	-inf	0	0	-inf	0	0	-inf	0	0	-inf	0	0	-inf	0	0	-inf	0	0	-inf	0	0	-inf	0	0	-inf	0	0	-inf	0	0	-inf	0	0	-inf	0	0	-inf	0	0	-inf	0	0	-inf	0	0	-inf	0	0	-inf	0	0	-inf	0	0	-inf	0	0	-inf	0	0	-inf	0	0	-inf	0	0	-inf	0	0	-inf	0	0	-inf	0	0	-inf	0	0	-inf	0	0	-inf	0	0	-inf	0	0	-inf	0	0	-inf	0	0	-inf	0	0	-inf	0	0	-inf	0	0	-inf	0	0	-inf	0	0	-inf	0	0	-inf	0	0	-inf	0	0	-inf	0	0	-inf	0	0	-inf	0	0	-inf	0	0	-inf	0	0	-inf	0	0	-inf	0	0	-inf	0	0	-inf	0	0	-inf	0	0	-inf	0	0	-inf	0	0	-inf	0	0	-inf	0	0	-inf	0	0	-inf	0	0	-inf	47	47	90.85106382978724	0	0	-inf	0	0	-inf	0	0	-inf	0	0	-inf	0	0	-inf	0	0	-inf	0	0	-inf	0	0	-inf	0	0	-inf	0	0	-inf	20	20	89.7	0	0	-inf	0	0	-inf	0	0	-inf	0	0	-inf	0	0	-inf	0	0	-inf	0	0	-inf	0	0	-inf	0	0	-inf	0	0	-inf	0	0	-inf	0	0	-inf	0	0	-inf	0	0	-inf	0	0	-inf	0	0	-inf	0	0	-inf	0	0	-inf	0	0	-inf	0	0	-inf	0	0	-inf	0	0	-inf	0	0	-inf	0	0	-inf	0	0	-inf	0	0	-inf	0	0	-inf	0	0	-inf	0	0	-inf	0	0	-inf	0	0	-inf	0	0	-inf	0	0	-inf	0	0	-inf	9	9	105.33333333333333	48	48	95.0625	44	44	93.20454545454545	0	0	-inf	0	0	-inf	0	0	-inf	0	0	-inf	0	0	-inf	0	0	-inf	0	0	-inf	0	0	-inf	0	0	-inf	0	0	-inf	0	0	-inf	0	0	-inf	0	0	-inf	0	0	-inf	0	0	-inf	0	0	-inf	0	0	-inf	0	0	-inf	0	0	-inf	0	0	-inf	0	0	-inf	0	0	-inf	0	0	-inf	0	0	-inf	0	0	-inf	0	0	-inf	0	0	-inf	0	0	-inf	0	0	-inf	0	0	-inf	0	0	-inf	0	0	-inf	0	0	-inf	0	0	-inf	0	0	-inf	0	0	-inf	0	0	-inf	0	0	-inf	0	0	-inf	0	0	-inf	0	0	-inf	0	0	-inf	0	0	-inf	0	0	-inf	0	0	-inf	0	0	-inf	0	0	-inf	0	0	-inf	0	0	-inf	0	0	-inf	8	8	107.0	0	0	-inf	0	0	-inf	0	0	-inf	0	0	-inf	0	0	-inf	0	0	-inf	0	0	-inf	0	0	-inf	0	0	-inf	0	0	-inf	0	0	-inf	0	0	-inf	0	0	-inf	0	0	-inf	0	0	-inf	9	9	107.33333333333333	0	0	-inf	0	0	-inf	strain	Phocaeicola plebeius DSM 17135
310298	0	0	-inf	2063	2063	120.5941298079834	0	0	-inf	0	0	-inf	168	168	120.47552549674188	0	0	-inf	0	0	-inf	0	0	-inf	0	0	-inf	0	0	-inf	0	0	-inf	0	0	-inf	0	0	-inf	0	0	-inf	12	12	148.35553206954714	0	0	-inf	0	0	-inf	0	0	-inf	0	0	-inf	0	0	-inf	0	0	-inf	172	172	116.53981213582033	0	0	-inf	0	0	-inf	0	0	-inf	0	0	-inf	542	542	116.92627237705258	0	0	-inf	0	0	-inf	0	0	-inf	31	31	116.59106983134741	26	26	132.40945621651485	716	716	124.35048796003305	23	23	126.23728508130296	0	0	-inf	0	0	-inf	0	0	-inf	0	0	-inf	0	0	-inf	0	0	-inf	0	0	-inf	0	0	-inf	0	0	-inf	0	0	-inf	0	0	-inf	0	0	-inf	647	647	101.92948726810265	442	442	120.1373467401493	260	260	109.44486275076096	0	0	-inf	0	0	-inf	0	0	-inf	137	137	123.84624892845616	0	0	-inf	0	0	-inf	0	0	-inf	0	0	-inf	0	0	-inf	0	0	-inf	0	0	-inf	0	0	-inf	0	0	-inf	0	0	-inf	0	0	-inf	0	0	-inf	0	0	-inf	0	0	-inf	0	0	-inf	0	0	-inf	0	0	-inf	0	0	-inf	0	0	-inf	0	0	-inf	0	0	-inf	15	15	120.60740933293333	0	0	-inf	0	0	-inf	0	0	-inf	0	0	-inf	0	0	-inf	0	0	-inf	0	0	-inf	1466	1466	119.96918567562125	0	0	-inf	0	0	-inf	0	0	-inf	0	0	-inf	0	0	-inf	0	0	-inf	0	0	-inf	0	0	-inf	0	0	-inf	0	0	-inf	294	294	129.47756463202117	0	0	-inf	0	0	-inf	0	0	-inf	0	0	-inf	0	0	-inf	0	0	-inf	0	0	-inf	0	0	-inf	288	288	132.37153044586907	727	727	115.35313020116313	0	0	-inf	0	0	-inf	1110	1110	119.12504527999326	11	11	101.72006853189217	79	79	120.65830210085895	0	0	-inf	0	0	-inf	0	0	-inf	0	0	-inf	0	0	-inf	0	0	-inf	0	0	-inf	0	0	-inf	0	0	-inf	0	0	-inf	0	0	-inf	0	0	-inf	0	0	-inf	0	0	-inf	0	0	-inf	0	0	-inf	0	0	-inf	0	0	-inf	0	0	-inf	0	0	-inf	0	0	-inf	0	0	-inf	0	0	-inf	0	0	-inf	0	0	-inf	0	0	-inf	0	0	-inf	0	0	-inf	381	381	122.59024694265399	0	0	-inf	0	0	-inf	0	0	-inf	0	0	-inf	0	0	-inf	0	0	-inf	0	0	-inf	0	0	-inf	0	0	-inf	0	0	-inf	0	0	-inf	0	0	-inf	0	0	-inf	0	0	-inf	0	0	-inf	0	0	-inf	0	0	-inf	22	22	47.89345607191828	0	0	-inf	0	0	-inf	0	0	-inf	0	0	-inf	0	0	-inf	0	0	-inf	0	0	-inf	0	0	-inf	0	0	-inf	0	0	-inf	0	0	-inf	0	0	-inf	0	0	-inf	0	0	-inf	0	0	-inf	0	0	-inf	0	0	-inf	8	8	48.80065187732423	0	0	-inf	0	0	-inf	0	0	-inf	25	25	114.60204865400969	41	41	119.49177334586102	0	0	-inf	429	429	123.17750383512629	0	0	-inf	0	0	-inf	0	0	-inf	0	0	-inf	0	0	-inf	0	0	-inf	0	0	-inf	161	161	108.56126219051029	0	0	-inf	0	0	-inf	0	0	-inf	0	0	-inf	0	0	-inf	10	10	145.9570037764055	0	0	-inf	0	0	-inf	79	79	123.25574808454213	0	0	-inf	0	0	-inf	0	0	-inf	0	0	-inf	0	0	-inf	0	0	-inf	0	0	-inf	0	0	-inf	0	0	-inf	species	Phocaeicola coprocola
357276	357050	352467	182.69100355943579	1081899	1063562	184.80167620447065	21305	20959	131.83374754664374	228	228	139.68492767903882	11985	10655	132.66787055999615	117047	116624	179.73161002292264	67858	66791	137.04645175707094	11416	11197	145.23955796250374	367246	362841	174.21492812363604	42475	41302	148.7212997398352	22861	21778	136.45079274605826	4441	4432	145.52130664767725	1217	1189	138.1721759229787	1793	1771	136.15070486523675	575	564	171.61467769854863	222	222	131.61364652272795	2403	2318	108.22736411820988	8934	8510	122.51739360361523	10958	10617	183.74308597550083	566767	562491	173.8150688811363	17534	15716	147.91308215354104	20358	19932	130.40181898438348	9269	9040	133.57313328267787	196873	194173	183.11332236301706	14679	14172	148.95290514614172	8149	6952	152.2516230424755	19855	17758	124.03202563254088	782427	768911	182.68746026711077	539703	530153	183.19480743128605	7550	7317	157.16110180927626	611	594	107.07041659855179	56742	55742	154.18116175647353	4170	3949	110.26049171887568	14883	14660	174.7152935340225	73876	72986	149.18013794424454	211056	208663	151.6501962865158	212497	211278	178.62442626656127	14704	13572	158.01014062789554	16	16	134.7079889726384	2103561	2070922	166.64079318222178	274727	270823	179.0621745803248	204778	201942	183.78726768340408	1885	1833	126.66662126593818	18954	18623	144.62445319434528	343690	323658	183.76894014993206	15367	14735	144.22448353535455	91586	87962	145.0681860568065	13704	11871	123.4352712417009	3965	3235	108.0162579231955	24692	24242	140.41062909651066	1996	1979	149.92870825364582	2066331	2057706	183.11407703690128	64706	63726	156.52600566670816	1997612	1988950	185.30070666448668	70007	68874	139.06397414032497	15567	15286	133.6467301207672	6836	6699	118.77818544597237	176749	174152	179.23633858411813	60576	59606	178.41961123121413	1950	1935	107.68505903693575	24695	23683	153.58614885754187	524422	515237	180.09272067401915	648487	637010	181.36682607278345	14462	14014	136.7758057473269	96192	94812	171.5899185405361	594	594	97.3146918656485	31206	30510	133.52616601180128	8409	8239	133.1140642815034	16458	16085	131.5807992895865	73818	72134	111.35923033580391	450566	443388	180.3767226897298	474515	466757	182.61135797747016	54466	53363	176.184231989407	71671	70893	169.01330607167958	139578	135908	148.14886240455775	1061321	1039835	148.91487801863835	84289	81923	177.8258412940469	2907112	2869121	181.53819312228885	2059150	2034217	180.17358016294583	1590939	1570503	182.85508544298708	41851	39119	130.91668028781842	0	0	-inf	76276	74733	119.36678726950944	8189	7863	138.91143481844972	218098	214024	174.86834764594073	251	242	132.70048294172275	1461	1331	144.22288665182384	112370	109389	183.08037811326392	572958	569801	185.77014899923424	469192	459825	151.85473415342346	35261	34809	183.6056335298507	53485	52256	140.49242834530455	7765	7604	138.209966584281	7482	7310	111.05502612412803	18278	17722	138.67393824005327	2269959	2267820	187.8310074405093	26689	26155	149.76058565987677	441585	433784	182.62979757966022	26971	26182	150.68208452289034	44676	43500	151.52761351766537	456035	450080	177.95072280887283	888487	876106	182.43443540598128	107000	104484	181.53242278878741	50202	48879	114.88549454363019	9	9	111.13297373441276	47102	44768	140.32030060215982	61259	60043	116.49881145209673	1240	1144	122.89600424215404	8460	8298	121.04113653680704	15052	14767	172.01639445032006	47906	47044	181.436373826574	152766	151578	178.64796792916678	76364	74609	138.58254054050266	2165632	2137690	174.49972935667276	434670	428831	183.17254921030442	21624	21013	139.45395830233537	1131875	1116223	178.51552591224439	43484	41808	130.17600633623582	36311	35862	135.76047676757617	2703205	2700452	189.02386315986885	10352	9914	120.65269049497758	314005	312570	182.99821399756496	4335723	4322336	183.92276282209266	260472	256928	182.15209631256283	750873	740186	182.38049594595614	3049	3028	133.0828361209601	28504	27498	150.60928106344358	9366	9015	149.0164015517586	0	0	-inf	83	83	134.98140398136417	16495	16232	156.52086148903297	46310	45435	179.05200603616981	50599	49152	157.08617922947897	277112	273406	184.70693245132023	2396	2322	133.87610950913154	982783	966019	182.21503513061523	995471	978505	182.39989227261452	143460	140185	115.24164381310953	2290	2235	127.15927856504923	77597	76954	170.77364363379652	7373	7136	122.38568864442595	5140	5030	138.21978033391048	490789	468403	135.51105029754976	21512	21029	136.06386905797723	16611	16088	130.057476847372	49919	49095	180.07098480726404	62886	61766	136.38954710586094	30763	30214	131.09633998802371	43945	43482	114.44183778493597	24984	21431	154.4272423717342	19569	19009	124.23911723617269	105019	93972	137.225986746514	33203	31806	148.85914861049653	45234	44362	119.90288960794933	76463	74830	142.2822553030958	33052	32224	142.92738481411686	30333	29224	148.6806891039413	59901	58276	152.32719648347228	14555	14068	141.29842958054306	56597	54770	143.21987327354307	33413	32960	76.80868325857661	20104	19711	156.3138709759695	10617	10287	141.42047980917937	47338	46915	151.1700116652595	548568	540253	165.2914666999465	257	257	82.82283343631208	33	33	125.6863661106274	4804	4291	118.49016096650811	33596	31791	128.87048686439158	165	165	100.36451326293657	113821	112047	173.13514132426414	41537	40286	169.90841498310633	207167	204333	178.20827076653532	48039	46892	132.9697854726134	341	341	140.46652182102798	11081	10220	122.86298660289442	21	21	141.5459550842902	348930	347508	183.46289584597332	1870	1804	148.53104467168583	2008	1961	80.28078474383315	22767	20332	112.43841836444858	38716	37757	141.9769586232426	136264	131742	185.25896053422179	19214	17524	145.929151731047	4549	3941	148.97752873371027	49	49	148.60714440405619	46728	46626	188.93394458153978	5461	5362	141.27628713304645	18831	18389	111.69771186713753	366430	361694	183.22230162672076	3750	3651	103.35594916738657	569	546	107.26627704328654	643	611	111.04996972036952	206531	202812	179.00665863286952	7353	7106	141.23744640349358	1527	1488	153.06249428197728	14578	14156	147.03735557472956	938	867	128.65178716929043	621	621	138.04568801428138	20689	19292	134.24127360170328	5084	4959	132.50932750301038	10623	10455	179.77352531142682	57864	56745	182.07416986307354	3866	3456	147.31031151832343	6535	6359	130.9019939334509	22644	21916	148.76656164919186	260	260	127.70777879793486	species	Phocaeicola dorei
997877	4583	4583	166.90983874982007	18337	18337	169.48097462432872	346	346	153.74583788948553	0	0	-inf	1330	1330	144.65115477043545	423	423	148.15271402140414	1067	1067	139.08648884690808	219	219	134.84039409462633	4405	4405	161.59372585218475	1173	1173	133.79872305018176	1083	1083	136.09301529479637	9	9	160.4671305527466	28	28	114.00253180515134	22	22	127.9069802487304	11	11	151.8834752782369	0	0	-inf	85	85	134.10265499195683	424	424	128.13191309291832	341	341	162.99609438483287	4276	4276	150.69366909476022	1818	1818	128.94844039362178	426	426	122.85822033424957	229	229	117.24420506026647	2700	2700	164.68138777620493	507	507	155.98088414093957	1197	1197	145.61248107357784	2097	2097	118.09114844147027	13516	13516	163.49726428284976	9550	9550	163.2890163972085	233	233	142.11847816422474	17	17	122.79919166470748	1000	1000	144.61981883198968	221	221	121.51388793202302	223	223	150.35231865552558	890	890	127.36913709874302	2393	2393	146.33289873978623	1219	1219	137.15363752404355	1132	1132	144.58665985070886	0	0	-inf	32639	32639	149.36249553578847	3904	3904	165.9659554266343	2836	2836	172.71444361303878	52	52	129.11123074495976	331	331	155.49584673264812	20032	20032	176.28320052289385	632	632	144.26296623384872	3624	3624	147.1435565167606	1833	1833	120.93312950815876	730	730	109.44550825566847	450	450	144.2916896215091	17	17	147.84649566252358	8625	8625	165.31866926602794	980	980	149.89005081117406	8662	8662	165.45741414642728	1133	1133	140.54261307576067	281	281	116.96650279873988	137	137	116.79710047346815	2597	2597	165.6629625302765	970	970	161.55121965290243	15	15	95.08948445759539	1012	1012	132.89831386839816	9185	9185	161.0927820105799	11477	11477	164.5196310421993	448	448	134.2236830503614	1380	1380	156.18241779718988	0	0	-inf	696	696	143.0856359491656	170	170	141.14805997973716	373	373	136.90839196872327	1684	1684	132.26095832860105	7178	7178	167.34366106019706	7758	7758	169.43288422239272	1103	1103	162.69346582343812	778	778	155.5873044834271	3670	3670	147.45038468137972	21486	21486	128.63422046270833	2366	2366	152.20775197814464	37991	37991	170.01141846841242	24933	24933	168.37025065867104	20436	20436	171.45815191030826	2732	2732	137.27181389772565	0	0	-inf	1543	1543	145.60620386614852	326	326	145.62658378922077	4074	4074	161.48811921575032	9	9	89.47485185733262	130	130	139.22964699098435	2981	2981	154.2735485361104	3157	3157	171.03572685668902	9367	9367	129.35835360037098	452	452	161.73701082148202	1229	1229	136.3060186342412	161	161	141.81796794388825	172	172	115.6308546768095	556	556	110.63173124514466	2139	2139	153.25567672563386	534	534	143.70885828420913	7801	7801	165.264807121868	789	789	153.11737894265443	1176	1176	152.58671910939378	5955	5955	167.42400459871814	12381	12381	170.4975429345373	2516	2516	152.73140505005748	1323	1323	112.01595065352517	0	0	-inf	2334	2334	135.6362939431897	1216	1216	141.56135594255403	96	96	117.9003166341701	162	162	150.32455467357337	285	285	157.37933206672622	862	862	164.6759376226295	1188	1188	163.14168839822986	1755	1755	139.0151140587887	27942	27942	157.53812118203345	5839	5839	166.68943937894514	611	611	130.12479705321135	15652	15652	163.073898355803	1676	1676	101.03533263264065	449	449	121.58850678686966	2753	2753	154.52964862343953	438	438	107.6758558277857	1435	1435	150.95080454235185	13387	13387	162.1088920337603	3544	3544	161.82893357361687	10687	10687	163.51892778746245	21	21	109.95496362058601	1006	1006	141.548748183048	351	351	136.11842082475044	0	0	-inf	0	0	-inf	263	263	144.7917035453178	875	875	160.2144062622221	1447	1447	139.50592119687323	3706	3706	171.18322506556024	74	74	144.36985373017458	16764	16764	164.5293102953652	16966	16966	164.427147355135	3275	3275	119.58489865189478	55	55	133.8894403254099	643	643	164.5923471732865	237	237	113.85422586164324	110	110	142.81296924799327	22386	22386	120.20893075559762	483	483	149.81543423243187	523	523	137.94979209644052	824	824	161.81848911448563	1120	1120	130.9116011237205	549	549	135.4829002484435	463	463	120.1967204960256	3553	3553	138.32359587278333	560	560	109.26328807406442	11047	11047	142.2826382576114	1397	1397	140.54920096002027	872	872	125.59849353382933	1633	1633	141.44143435961712	828	828	142.76692467479984	1109	1109	138.20761019365088	1625	1625	144.89023673418865	487	487	131.70123946035264	1827	1827	153.38813407415066	453	453	78.48644395116786	393	393	147.53436831304577	330	330	133.93165162148324	423	423	134.53687883850142	8315	8315	143.14320109685963	0	0	-inf	0	0	-inf	513	513	139.96767244562758	1805	1805	115.66388799179589	0	0	-inf	1774	1774	155.51562007362412	1251	1251	117.84986032088568	2834	2834	159.6259808553045	1147	1147	125.43111290688033	0	0	-inf	861	861	143.22249112977065	0	0	-inf	1422	1422	158.98900140679902	66	66	119.15316893227225	47	47	95.47344520331964	2435	2435	164.76231052247763	959	959	152.8947935193896	4522	4522	163.780515168102	1690	1690	135.26722251926145	608	608	140.29278502952388	0	0	-inf	102	102	135.06552120993607	99	99	148.02015008385735	442	442	116.20483431328083	4736	4736	168.39227523552196	99	99	133.09083122137898	23	23	88.98015106694731	32	32	128.03290725633912	3719	3719	166.14827178267373	247	247	143.957546698811	39	39	125.13556529258858	422	422	135.44037832474137	71	71	119.18450720501411	0	0	-inf	1397	1397	151.24628235189093	125	125	130.45469545099184	168	168	170.13872419381718	1119	1119	160.77650342233363	410	410	133.6316100918747	176	176	154.3772254290653	728	728	133.44294802643196	0	0	-inf	strain	Phocaeicola dorei CL03T12C01
376804	0	0	-inf	0	0	-inf	0	0	-inf	0	0	-inf	0	0	-inf	0	0	-inf	0	0	-inf	0	0	-inf	0	0	-inf	0	0	-inf	0	0	-inf	0	0	-inf	0	0	-inf	0	0	-inf	0	0	-inf	0	0	-inf	0	0	-inf	0	0	-inf	0	0	-inf	0	0	-inf	0	0	-inf	0	0	-inf	0	0	-inf	0	0	-inf	0	0	-inf	0	0	-inf	0	0	-inf	0	0	-inf	0	0	-inf	0	0	-inf	0	0	-inf	0	0	-inf	0	0	-inf	0	0	-inf	0	0	-inf	0	0	-inf	0	0	-inf	0	0	-inf	0	0	-inf	0	0	-inf	0	0	-inf	0	0	-inf	0	0	-inf	0	0	-inf	0	0	-inf	0	0	-inf	0	0	-inf	0	0	-inf	8	8	46.26999729860405	0	0	-inf	0	0	-inf	0	0	-inf	0	0	-inf	0	0	-inf	0	0	-inf	0	0	-inf	0	0	-inf	0	0	-inf	0	0	-inf	0	0	-inf	0	0	-inf	0	0	-inf	0	0	-inf	0	0	-inf	0	0	-inf	0	0	-inf	0	0	-inf	0	0	-inf	0	0	-inf	0	0	-inf	0	0	-inf	0	0	-inf	0	0	-inf	0	0	-inf	0	0	-inf	0	0	-inf	0	0	-inf	0	0	-inf	0	0	-inf	0	0	-inf	0	0	-inf	0	0	-inf	0	0	-inf	0	0	-inf	0	0	-inf	0	0	-inf	0	0	-inf	0	0	-inf	0	0	-inf	39	39	89.97288774448364	0	0	-inf	0	0	-inf	0	0	-inf	0	0	-inf	0	0	-inf	0	0	-inf	0	0	-inf	0	0	-inf	0	0	-inf	0	0	-inf	0	0	-inf	0	0	-inf	0	0	-inf	0	0	-inf	0	0	-inf	0	0	-inf	0	0	-inf	0	0	-inf	0	0	-inf	0	0	-inf	0	0	-inf	0	0	-inf	0	0	-inf	0	0	-inf	0	0	-inf	0	0	-inf	0	0	-inf	0	0	-inf	0	0	-inf	0	0	-inf	0	0	-inf	0	0	-inf	0	0	-inf	0	0	-inf	0	0	-inf	0	0	-inf	0	0	-inf	0	0	-inf	0	0	-inf	0	0	-inf	0	0	-inf	0	0	-inf	0	0	-inf	0	0	-inf	0	0	-inf	0	0	-inf	0	0	-inf	0	0	-inf	0	0	-inf	0	0	-inf	0	0	-inf	0	0	-inf	0	0	-inf	0	0	-inf	0	0	-inf	0	0	-inf	0	0	-inf	0	0	-inf	0	0	-inf	0	0	-inf	0	0	-inf	0	0	-inf	0	0	-inf	0	0	-inf	0	0	-inf	0	0	-inf	0	0	-inf	0	0	-inf	0	0	-inf	0	0	-inf	0	0	-inf	0	0	-inf	0	0	-inf	0	0	-inf	0	0	-inf	0	0	-inf	0	0	-inf	0	0	-inf	0	0	-inf	0	0	-inf	0	0	-inf	0	0	-inf	0	0	-inf	0	0	-inf	0	0	-inf	0	0	-inf	0	0	-inf	0	0	-inf	0	0	-inf	0	0	-inf	0	0	-inf	0	0	-inf	0	0	-inf	0	0	-inf	0	0	-inf	0	0	-inf	0	0	-inf	0	0	-inf	0	0	-inf	0	0	-inf	0	0	-inf	0	0	-inf	0	0	-inf	0	0	-inf	0	0	-inf	0	0	-inf	0	0	-inf	0	0	-inf	0	0	-inf	0	0	-inf	0	0	-inf	0	0	-inf	0	0	-inf	0	0	-inf	0	0	-inf	0	0	-inf	0	0	-inf	species	Phocaeicola barnesiae
376805	6597	63	98.41784956953312	10499	365	76.23116724138698	2130	0	111.21105831574977	12	0	52.13983784547108	4576	25	99.15788327074692	280	2	92.78576539546717	195	1	87.9027220509092	1258	0	68.08494548031315	266	0	96.89307860586592	1450	0	107.18610801760292	9098	152	79.65431020697281	161	4	64.13442038280857	123	0	109.09978379529541	19	0	90.06749101727411	28	0	76.54125801689815	0	0	-inf	482	0	103.19946428342361	1881	54	78.93494818450341	179	0	118.3108465720303	1376	0	70.10492866467068	291	0	94.95724127193385	4636	44	96.73248589610415	5693	0	122.94463465612554	342	0	96.68770218874616	1083	0	89.50830953205048	237	0	117.5449927924806	12957	99	86.58498695525219	523	0	109.29099371399646	1458	0	97.79821813974651	41	0	122.59661563459	583	4	98.17612544994341	1047	5	100.88978912688098	2562	82	64.450013641879	282	1	93.36272691865227	2983	6	93.91454385597946	130	9	98.64309238359702	1331	1	116.16750661570217	83	1	86.56782771525116	10	0	91.26656353770373	4569	1	114.49688109426845	427	0	70.4829918155007	4829	0	99.4210162237398	535	11	73.807574815867	399	0	114.8311990349851	15174	0	109.96482265082145	643	0	123.30748893868918	26724	327	92.38730664784669	10982	66	84.69388837589034	6095	56	85.53170439164194	666	0	120.42392122812952	84	2	97.76775332224004	2944	0	71.62621665096945	2082	13	103.67223761899436	2685	0	67.3059713640132	1767	0	109.50180437222672	1121	0	116.64151615511722	1974	0	105.94130692953549	1526	0	88.69482244589553	739	0	85.3171125590123	306	11	57.715274286934964	8	0	48.8145999747152	498	0	86.99069299358361	1651	0	111.70691869216054	4304	0	110.94070149494088	293	0	102.41817125527074	42	0	84.49971038502726	3239	42	86.88026959123437	779	9	87.47723704719903	414	0	99.5610840247268	5777	0	114.50797348567312	490	0	90.8897110601905	634	0	88.0192694714133	476	0	73.24657075840642	570	9	89.82685389579699	5042	22	75.81849118067673	7942	84	82.41419947447757	2820	29	95.29568795262844	526	0	121.68380657098892	57	0	60.48661076535318	111	0	102.72836871386679	1202	0	95.22079712741774	0	0	-inf	20931	290	108.8515704554269	506	0	84.22270408351969	3570	2	100.920652933813	102	0	117.14268540260727	40	0	80.26071033247754	805	1	100.19471483393431	282	1	106.44716939305285	49368	567	90.00738488873039	140	0	58.658115375712974	605	24	97.2888151481351	244	0	77.52556757616115	1425	27	70.5397285800487	1663	53	70.92031065989025	76	1	108.69223526718818	6281	0	127.92376059474978	350	0	99.08820136009274	4214	0	70.78493190043885	4639	0	69.95110252431637	8583	269	69.04098806360908	2807	24	96.4847796071633	3254	51	86.0999111110066	11811	79	105.85884461523678	0	0	-inf	251	0	104.59521615538787	16665	200	108.46586933375123	320	2	100.97108700157162	1256	15	109.89812626915443	183	0	80.78651318146059	104	0	72.57666574495333	726	0	110.1780163810316	1072	0	80.29696350066332	470	0	80.01926774930548	106	0	89.90254674723667	1540	1	95.4439847071757	208	0	83.87533821559846	892	0	99.80285938409412	145	0	94.36468110122465	80	0	101.20695075917278	422	0	92.60571174311777	15118	33	107.0486326281995	22217	50	108.14020509656288	747	0	59.076634349072705	2174	0	56.10096268223961	231	4	83.34473609188082	167	0	118.44871023006675	60	0	117.5457314746477	0	0	-inf	9	0	42.56154741755847	247	0	74.58782915050578	4230	7	98.74621651471253	425	0	108.26059270910163	737	0	80.01196214432574	661	0	110.22406439341574	5774	67	88.35532357283294	19945	319	82.6889161801991	18156	622	66.49496315313176	163	2	79.23913170969001	936	0	113.55426662068615	364	1	97.79533633113623	961	9	79.12968169871277	2229	0	63.08946515233555	854	0	94.61574984602545	1629	3	100.72144412481254	54	0	86.59983930699575	8269	0	125.43010699209528	8905	0	127.48184683979919	1060	0	110.11614372889153	173	0	123.97620144591123	479	0	90.21847859796374	2747	0	111.99910605834049	57	0	137.98498677805364	2644	5	75.90664075499414	6225	0	111.52015148340463	3671	19	95.50822557153889	195	0	114.14371126143101	475	0	115.48267968643626	1215	2	110.79033073143506	626	0	110.84257123191033	170	32	61.17450857707066	198	0	110.65730689107016	615	0	102.13970448035064	1441	0	127.7827534317658	377	0	95.71963854856212	0	0	-inf	0	0	-inf	496	0	121.02254139657903	1932	0	75.09153749449904	22	0	114.75263185678138	186	0	116.37247181224637	1035	0	90.2142041938505	2268	1	105.27780137207861	3256	13	76.72426048851817	7	0	101.02995160295302	2863	43	86.4307041697851	33	0	71.40780783077356	1175	5	90.43579888999011	614	17	95.50534248613918	55	0	92.06357288965745	9706	133	100.80487429647762	518	0	109.54942981324339	302	0	111.41458716967301	649	0	101.91438904661184	887	4	95.85511606066112	0	0	-inf	28	0	92.36627021213577	957	0	106.79701592527093	6133	108	83.91871604081118	2906	6	90.05614226318255	91	0	89.07638226459385	35	0	106.04395854312311	238	7	76.34345917142109	34	0	67.12339367584183	978	3	136.72029667152356	26	0	129.02637780076918	464	0	109.88060671856216	433	16	75.75491907416408	132	0	67.80488466267086	2034	0	110.00390474969318	386	3	79.99096326114328	148	0	83.15402642629066	267	0	117.14419541443367	2315	43	83.54536289534923	2233	93	61.63016656129291	993	0	109.01529207347758	20	0	82.12994905204091	species	Phocaeicola salanitronis
667015	6534	6534	98.36683093562515	10134	10134	74.95097174931513	2130	2130	111.21105831574977	12	12	52.13983784547108	4551	4551	99.01690693921189	278	278	93.14228507300473	194	194	87.56210714795135	1258	1258	68.08494548031315	266	266	96.89307860586592	1450	1450	107.18610801760292	8946	8946	79.12753760810016	157	157	63.00007188169239	123	123	109.09978379529541	19	19	90.06749101727411	28	28	76.54125801689815	0	0	-inf	482	482	103.19946428342361	1827	1827	77.57084108565654	179	179	118.3108465720303	1376	1376	70.10492866467068	291	291	94.95724127193385	4592	4592	96.80094095156561	5693	5693	122.94463465612554	342	342	96.68770218874616	1083	1083	89.50830953205048	237	237	117.5449927924806	12858	12858	86.39756396487408	523	523	109.29099371399646	1458	1458	97.79821813974651	41	41	122.59661563459	579	579	97.88912253046128	1042	1042	100.97623961945897	2480	2480	62.76000715456733	281	281	93.48145548419907	2977	2977	93.98780515667718	121	121	98.39608522813933	1330	1330	116.14808368834555	82	82	87.09914268738837	10	10	91.26656353770373	4568	4568	114.5112192906551	427	427	70.4829918155007	4829	4829	99.4210162237398	524	524	72.9911200362673	399	399	114.8311990349851	15174	15174	109.96482265082145	643	643	123.30748893868918	26397	26397	92.12163671971656	10916	10916	84.52332538613432	6039	6039	85.22068604459537	666	666	120.42392122812952	82	82	97.88403998863615	2944	2944	71.62621665096945	2069	2069	103.59550830591274	2685	2685	67.3059713640132	1767	1767	109.50180437222672	1121	1121	116.64151615511722	1974	1974	105.94130692953549	1526	1526	88.69482244589553	739	739	85.3171125590123	295	295	58.13660647003686	8	8	48.8145999747152	498	498	86.99069299358361	1651	1651	111.70691869216054	4304	4304	110.94070149494088	293	293	102.41817125527074	42	42	84.49971038502726	3197	3197	86.4639315305533	770	770	87.05218367703866	414	414	99.5610840247268	5777	5777	114.50797348567312	490	490	90.8897110601905	634	634	88.0192694714133	476	476	73.24657075840642	561	561	89.4325512639732	5020	5020	75.55292267394748	7858	7858	82.26720052902341	2791	2791	95.21426246037605	526	526	121.68380657098892	57	57	60.48661076535318	111	111	102.72836871386679	1202	1202	95.22079712741774	0	0	-inf	20641	20641	108.80242257260832	506	506	84.22270408351969	3568	3568	100.95369871610994	102	102	117.14268540260727	40	40	80.26071033247754	804	804	100.24719582253374	281	281	106.63381412398897	48801	48801	89.76566876548094	140	140	58.658115375712974	581	581	96.38104103938865	244	244	77.52556757616115	1398	1398	69.49420154625618	1610	1610	69.44139344792336	75	75	108.79479840408402	6281	6281	127.92376059474978	350	350	99.08820136009274	4214	4214	70.78493190043885	4639	4639	69.95110252431637	8314	8314	67.60125603610584	2783	2783	96.26327094162102	3203	3203	85.64726770862752	11732	11732	105.85076256970123	0	0	-inf	251	251	104.59521615538787	16465	16465	108.48591568448589	318	318	100.86084226573244	1241	1241	109.99039105625342	183	183	80.78651318146059	104	104	72.57666574495333	726	726	110.1780163810316	1072	1072	80.29696350066332	470	470	80.01926774930548	106	106	89.90254674723667	1539	1539	95.47416273492564	208	208	83.87533821559846	892	892	99.80285938409412	145	145	94.36468110122465	80	80	101.20695075917278	422	422	92.60571174311777	15085	15085	107.06396858038208	22167	22167	108.14094628912127	747	747	59.076634349072705	2174	2174	56.10096268223961	227	227	83.13679249152484	167	167	118.44871023006675	60	60	117.5457314746477	0	0	-inf	9	9	42.56154741755847	247	247	74.58782915050578	4223	4223	98.74697983832205	425	425	108.26059270910163	737	737	80.01196214432574	661	661	110.22406439341574	5707	5707	88.05920346389068	19626	19626	82.17822516495532	17534	17534	64.98874369079564	161	161	78.12214194408912	936	936	113.55426662068615	363	363	97.91873946152504	952	952	78.84729423578044	2229	2229	63.08946515233555	854	854	94.61574984602545	1626	1626	100.79559053008225	54	54	86.59983930699575	8269	8269	125.43010699209528	8905	8905	127.48184683979919	1060	1060	110.11614372889153	173	173	123.97620144591123	479	479	90.21847859796374	2747	2747	111.99910605834049	57	57	137.98498677805364	2639	2639	75.94595226336587	6225	6225	111.52015148340463	3652	3652	95.67590049010671	195	195	114.14371126143101	475	475	115.48267968643626	1213	1213	110.89885466875239	626	626	110.84257123191033	138	138	48.92316449757677	198	198	110.65730689107016	615	615	102.13970448035064	1441	1441	127.7827534317658	377	377	95.71963854856212	0	0	-inf	0	0	-inf	496	496	121.02254139657903	1932	1932	75.09153749449904	22	22	114.75263185678138	186	186	116.37247181224637	1035	1035	90.2142041938505	2267	2267	105.26469056544961	3243	3243	76.79410946991393	7	7	101.02995160295302	2820	2820	85.94451854959247	33	33	71.40780783077356	1170	1170	90.25001365933919	597	597	94.9669686540862	55	55	92.06357288965745	9573	9573	100.60767028117917	518	518	109.54942981324339	302	302	111.41458716967301	649	649	101.91438904661184	883	883	95.79469178219463	0	0	-inf	28	28	92.36627021213577	957	957	106.79701592527093	6025	6025	83.52249582949462	2900	2900	90.12798255752017	91	91	89.07638226459385	35	35	106.04395854312311	231	231	75.36252503375853	34	34	67.12339367584183	975	975	136.9492322672428	26	26	129.02637780076918	464	464	109.88060671856216	417	417	74.12843861150137	132	132	67.80488466267086	2034	2034	110.00390474969318	383	383	79.90990591997144	148	148	83.15402642629066	267	267	117.14419541443367	2272	2272	83.00352659381903	2140	2140	59.336579695681124	993	993	109.01529207347758	20	20	82.12994905204091	strain	Phocaeicola salanitronis DSM 18170
387090	8800	8800	78.28776695728514	25014	25014	75.20239991635232	710	710	87.99387837029292	36	36	109.53926448656256	116608	116608	126.81061145421084	120	120	99.12903519550223	354	354	113.87734010421624	155	155	82.42919213734697	252	252	131.2464492347812	234	234	80.34785566314063	24801	24763	80.56511966630946	617	617	88.23980772653942	6450	6450	122.02229265535158	102	102	108.75126966099347	1775	1775	135.71554364172476	0	0	-inf	3456	3456	114.52563556535083	11025	11025	83.97143796022539	31	31	123.21591179149051	15644	15644	101.08943166705406	6483	6483	107.250149459564	11285	11285	88.62538785630638	669	669	129.17114024964377	2912	2912	119.48464043125178	372	372	98.2079834298165	602	602	107.81204214162983	21637	21637	82.23458923736622	104	104	111.39719264135607	1111	1111	88.7438654018566	121	121	148.3076779565223	818	818	72.27459082799045	30657	30650	117.37547346971635	9401	9401	80.80032597478863	1410	1410	90.18352711759348	2020	2020	85.33587973180154	2563	2563	92.1946783808883	1174	1174	94.9741016706961	3033	3033	87.81568731589131	15	15	50.36316439258685	732	732	73.4257689094907	165	165	108.20722220272954	304	304	89.3625089076971	2154	2154	77.65417608386818	225	225	108.24047446716936	3697	3697	97.3614645746474	147	147	106.33714030156042	34416	34404	83.45276451912868	18534	18534	82.46960717683939	10442	10442	81.5247426063731	633	633	67.39189775626637	12	12	88.59144210791425	309	309	114.03358190611532	10029	10029	108.7351677203	189	189	117.69514289003914	951	951	82.9066074409028	404	404	94.17381202128881	1947	1947	94.51177088644155	1792	1792	92.90248046203352	1745	1745	84.71536902850737	824	824	85.62710730020125	61392	61392	134.61522300058382	626	626	84.1674799374829	1278	1278	131.59277694573757	6509	6509	114.84498063163589	219	219	125.189731396052	141	141	83.47252889265485	7779	7779	81.288249800753	1878	1878	82.49823634679058	284	284	77.74791912538934	3807	3807	88.47974590830613	635	635	125.5515480680334	526	526	119.38511310111772	689	689	107.96334838642296	1461	1461	88.69200752775177	5455	5455	104.4227813271298	34951	34951	83.60158864037919	13495	13495	84.72861740515282	4252	4252	82.30810637736421	2660	2660	81.02409466405176	3128	3128	91.51323305709238	896	896	113.45262140065543	0	0	-inf	20517	20517	71.04688339170944	1597	1597	133.68594467237648	7036	7036	147.35810257250995	62	62	114.7187299952461	46	46	67.32996406410987	95905	95905	130.69002704460274	395	395	122.87597938219943	3051247	3051037	104.44214238731398	13	13	95.0843816393603	382	382	108.55271916223738	519	519	93.50216893470964	5122	5122	83.89598613462877	10978	10967	91.381937980444	315	315	99.84418252056304	10721	10721	75.39255951191535	108	108	91.75726856788255	139	139	77.84581214742614	232	232	77.35910040262802	80668	80635	98.01608988254799	32849	32842	93.10429707306417	6526	6526	84.19754423734511	61245	61245	72.57227700528667	15	15	86.7504004114319	5184	5184	109.5608107461785	15061	15061	70.17256413395191	248	248	73.18252969115098	1087	1087	70.1342652120808	200	200	109.60934694264333	222	222	112.55530560621949	704	704	91.86491532897037	2484	2484	99.53291631161	2639	2639	106.59865445901134	640	640	110.80397408179992	4819	4819	131.00719488644387	841	841	108.73171622041252	1161	1161	81.16933006695068	371	371	77.54048800780909	251	251	98.0042875234762	535	535	79.87136413538303	3939	3939	76.79389972943073	3899	3892	74.97906252647748	37	37	78.7084431851362	93	93	79.83230333020146	5477	5477	96.80886880973064	3193	3193	108.92489150208138	1247	1247	113.7390909526453	0	0	-inf	20	20	67.19042208037267	637	637	93.23461011521003	1070	1070	84.79984895864366	9500	9500	126.97167345740391	4132	4132	107.81723299558625	1343	1343	119.66805905388605	15544	15533	80.50451357657046	61123	61057	78.55385133784421	81113	81065	83.72449256361081	413	413	86.20822431791633	1212	1212	98.77659232153222	2693	2693	120.83211389228849	5370	5370	94.67692317875145	18358	18358	90.253421642463	816	816	92.16513122211624	1931	1931	85.90494825817325	321	321	113.07337873410938	1148	1148	82.81771514414801	549	549	66.96340722531711	676	676	105.62096037459139	47	47	136.2322004065217	694	694	76.7480107643179	2515	2515	97.67704670362848	15	15	103.42213014496211	4519	4519	81.19843891095655	3145	3145	102.75842042681313	31474	31474	69.68847737550816	3334	3334	107.72800310572227	8128	8128	111.09937184001241	209118	209100	131.00236424738688	5557	5557	133.38541950308746	225	225	58.94486897791451	4631	4631	125.8139342932052	98	98	96.91700959826791	146	146	96.89468411144065	312	312	97.89633019509452	0	0	-inf	86	86	57.21689194887735	243	243	78.96156340385005	75024	75024	94.08616046006132	0	0	-inf	692	692	97.93496081010883	79	79	113.50539759557002	918	918	73.44313488399057	4567	4567	86.75722181083108	10	10	99.01200915549921	217190	217177	126.2044605741244	27	27	94.5265813736244	1094	1094	84.28239381143383	2442	2442	107.56201226118972	204	204	111.6890785220963	19845	19845	82.59167514928124	831	831	127.93662574308907	58	58	114.35900971003805	897	897	102.85199250964264	518	518	85.77971619022907	0	0	-inf	89	89	100.50175636817312	313	313	119.05568136747046	19151	19142	74.76159142050719	445	445	98.94473870724349	107	107	71.25181328029646	59	59	87.81968555250644	866	866	80.56004522342977	307	307	76.13319655375402	244	244	90.5924334248451	146	146	104.27894762098751	77	77	92.2786470540844	881	881	74.55791223996334	65	65	72.50616426666329	7868	7868	143.9203834943674	876	876	83.8241562473433	781	781	79.71164844879475	156	156	124.27723990822875	3875	3875	77.66389341532847	12212	12195	76.4725557889199	189	189	96.82755350215952	432	432	99.76689911339092	species	Phocaeicola coprophilus
547042	0	0	-inf	0	0	-inf	0	0	-inf	0	0	-inf	0	0	-inf	0	0	-inf	0	0	-inf	0	0	-inf	0	0	-inf	0	0	-inf	38	38	49.605130246476755	0	0	-inf	0	0	-inf	0	0	-inf	0	0	-inf	0	0	-inf	0	0	-inf	0	0	-inf	0	0	-inf	0	0	-inf	0	0	-inf	0	0	-inf	0	0	-inf	0	0	-inf	0	0	-inf	0	0	-inf	0	0	-inf	0	0	-inf	0	0	-inf	0	0	-inf	0	0	-inf	7	7	125.89731816052924	0	0	-inf	0	0	-inf	0	0	-inf	0	0	-inf	0	0	-inf	0	0	-inf	0	0	-inf	0	0	-inf	0	0	-inf	0	0	-inf	0	0	-inf	0	0	-inf	0	0	-inf	0	0	-inf	12	12	54.02602390962435	0	0	-inf	0	0	-inf	0	0	-inf	0	0	-inf	0	0	-inf	0	0	-inf	0	0	-inf	0	0	-inf	0	0	-inf	0	0	-inf	0	0	-inf	0	0	-inf	0	0	-inf	0	0	-inf	0	0	-inf	0	0	-inf	0	0	-inf	0	0	-inf	0	0	-inf	0	0	-inf	0	0	-inf	0	0	-inf	0	0	-inf	0	0	-inf	0	0	-inf	0	0	-inf	0	0	-inf	0	0	-inf	0	0	-inf	0	0	-inf	0	0	-inf	0	0	-inf	0	0	-inf	0	0	-inf	0	0	-inf	0	0	-inf	0	0	-inf	0	0	-inf	0	0	-inf	0	0	-inf	0	0	-inf	0	0	-inf	210	210	103.17791982704635	0	0	-inf	0	0	-inf	0	0	-inf	0	0	-inf	11	11	50.289433289461236	0	0	-inf	0	0	-inf	0	0	-inf	0	0	-inf	0	0	-inf	33	33	49.75757575757576	7	7	50.0	0	0	-inf	0	0	-inf	0	0	-inf	0	0	-inf	0	0	-inf	0	0	-inf	0	0	-inf	0	0	-inf	0	0	-inf	0	0	-inf	0	0	-inf	0	0	-inf	0	0	-inf	0	0	-inf	0	0	-inf	0	0	-inf	0	0	-inf	0	0	-inf	0	0	-inf	0	0	-inf	7	7	50.70930032606101	0	0	-inf	0	0	-inf	0	0	-inf	0	0	-inf	0	0	-inf	0	0	-inf	0	0	-inf	0	0	-inf	0	0	-inf	0	0	-inf	0	0	-inf	0	0	-inf	11	11	50.95431588027803	66	66	49.53439380844236	48	48	50.66422030688457	0	0	-inf	0	0	-inf	0	0	-inf	0	0	-inf	0	0	-inf	0	0	-inf	0	0	-inf	0	0	-inf	0	0	-inf	0	0	-inf	0	0	-inf	0	0	-inf	0	0	-inf	0	0	-inf	0	0	-inf	0	0	-inf	0	0	-inf	0	0	-inf	0	0	-inf	0	0	-inf	18	18	148.16919612147842	0	0	-inf	0	0	-inf	0	0	-inf	0	0	-inf	0	0	-inf	0	0	-inf	0	0	-inf	0	0	-inf	0	0	-inf	0	0	-inf	0	0	-inf	0	0	-inf	0	0	-inf	0	0	-inf	0	0	-inf	0	0	-inf	13	13	92.2489492269308	0	0	-inf	0	0	-inf	0	0	-inf	0	0	-inf	0	0	-inf	0	0	-inf	0	0	-inf	0	0	-inf	0	0	-inf	0	0	-inf	0	0	-inf	0	0	-inf	9	9	48.80936347194021	0	0	-inf	0	0	-inf	0	0	-inf	0	0	-inf	0	0	-inf	0	0	-inf	0	0	-inf	0	0	-inf	0	0	-inf	0	0	-inf	0	0	-inf	0	0	-inf	0	0	-inf	0	0	-inf	0	0	-inf	17	17	49.529411764705884	0	0	-inf	0	0	-inf	strain	Phocaeicola coprophilus DSM 18228 = JCM 13818
671267	0	0	-inf	0	0	-inf	0	0	-inf	0	0	-inf	0	0	-inf	0	0	-inf	0	0	-inf	0	0	-inf	0	0	-inf	0	0	-inf	0	0	-inf	0	0	-inf	0	0	-inf	0	0	-inf	0	0	-inf	0	0	-inf	0	0	-inf	0	0	-inf	0	0	-inf	0	0	-inf	0	0	-inf	0	0	-inf	0	0	-inf	0	0	-inf	0	0	-inf	0	0	-inf	0	0	-inf	0	0	-inf	0	0	-inf	0	0	-inf	0	0	-inf	0	0	-inf	0	0	-inf	0	0	-inf	0	0	-inf	0	0	-inf	0	0	-inf	0	0	-inf	0	0	-inf	0	0	-inf	0	0	-inf	0	0	-inf	0	0	-inf	0	0	-inf	0	0	-inf	0	0	-inf	0	0	-inf	0	0	-inf	0	0	-inf	0	0	-inf	0	0	-inf	0	0	-inf	0	0	-inf	0	0	-inf	0	0	-inf	0	0	-inf	0	0	-inf	0	0	-inf	0	0	-inf	0	0	-inf	0	0	-inf	0	0	-inf	0	0	-inf	0	0	-inf	0	0	-inf	0	0	-inf	0	0	-inf	0	0	-inf	0	0	-inf	0	0	-inf	0	0	-inf	0	0	-inf	0	0	-inf	0	0	-inf	0	0	-inf	0	0	-inf	0	0	-inf	0	0	-inf	0	0	-inf	0	0	-inf	0	0	-inf	0	0	-inf	0	0	-inf	0	0	-inf	0	0	-inf	0	0	-inf	0	0	-inf	0	0	-inf	0	0	-inf	0	0	-inf	0	0	-inf	0	0	-inf	0	0	-inf	0	0	-inf	0	0	-inf	0	0	-inf	0	0	-inf	0	0	-inf	0	0	-inf	9	9	131.55555555555554	0	0	-inf	0	0	-inf	0	0	-inf	0	0	-inf	0	0	-inf	0	0	-inf	0	0	-inf	0	0	-inf	0	0	-inf	0	0	-inf	0	0	-inf	0	0	-inf	0	0	-inf	0	0	-inf	0	0	-inf	0	0	-inf	0	0	-inf	0	0	-inf	0	0	-inf	0	0	-inf	0	0	-inf	0	0	-inf	7	7	65.70703454617532	0	0	-inf	0	0	-inf	0	0	-inf	0	0	-inf	0	0	-inf	0	0	-inf	0	0	-inf	0	0	-inf	0	0	-inf	0	0	-inf	0	0	-inf	0	0	-inf	0	0	-inf	0	0	-inf	0	0	-inf	0	0	-inf	0	0	-inf	0	0	-inf	0	0	-inf	0	0	-inf	0	0	-inf	0	0	-inf	0	0	-inf	0	0	-inf	0	0	-inf	0	0	-inf	0	0	-inf	0	0	-inf	47	47	131.0286307083755	13	13	132.84615384615384	0	0	-inf	0	0	-inf	0	0	-inf	0	0	-inf	0	0	-inf	0	0	-inf	0	0	-inf	75	75	83.4448311201246	0	0	-inf	0	0	-inf	0	0	-inf	0	0	-inf	0	0	-inf	0	0	-inf	0	0	-inf	11	11	132.72727272727272	0	0	-inf	0	0	-inf	0	0	-inf	0	0	-inf	0	0	-inf	0	0	-inf	0	0	-inf	0	0	-inf	0	0	-inf	0	0	-inf	12	12	159.56716710419798	0	0	-inf	0	0	-inf	0	0	-inf	0	0	-inf	0	0	-inf	0	0	-inf	0	0	-inf	0	0	-inf	0	0	-inf	0	0	-inf	0	0	-inf	0	0	-inf	0	0	-inf	0	0	-inf	0	0	-inf	0	0	-inf	0	0	-inf	0	0	-inf	0	0	-inf	0	0	-inf	0	0	-inf	0	0	-inf	0	0	-inf	0	0	-inf	0	0	-inf	0	0	-inf	0	0	-inf	species	Phocaeicola sartorii
990717	0	0	-inf	0	0	-inf	0	0	-inf	0	0	-inf	0	0	-inf	0	0	-inf	0	0	-inf	0	0	-inf	0	0	-inf	0	0	-inf	0	0	-inf	0	0	-inf	0	0	-inf	0	0	-inf	0	0	-inf	0	0	-inf	0	0	-inf	62	0	175.24041614891536	0	0	-inf	0	0	-inf	0	0	-inf	0	0	-inf	0	0	-inf	0	0	-inf	72	0	178.97844895085368	0	0	-inf	0	0	-inf	0	0	-inf	0	0	-inf	0	0	-inf	0	0	-inf	0	0	-inf	0	0	-inf	0	0	-inf	0	0	-inf	0	0	-inf	0	0	-inf	0	0	-inf	0	0	-inf	0	0	-inf	49	0	187.56272633006023	0	0	-inf	0	0	-inf	0	0	-inf	0	0	-inf	0	0	-inf	0	0	-inf	0	0	-inf	0	0	-inf	0	0	-inf	0	0	-inf	0	0	-inf	0	0	-inf	0	0	-inf	0	0	-inf	0	0	-inf	0	0	-inf	0	0	-inf	0	0	-inf	0	0	-inf	0	0	-inf	0	0	-inf	0	0	-inf	0	0	-inf	0	0	-inf	0	0	-inf	0	0	-inf	0	0	-inf	0	0	-inf	0	0	-inf	0	0	-inf	0	0	-inf	0	0	-inf	0	0	-inf	0	0	-inf	0	0	-inf	0	0	-inf	0	0	-inf	0	0	-inf	0	0	-inf	0	0	-inf	0	0	-inf	0	0	-inf	36	0	190.1566400574357	0	0	-inf	0	0	-inf	0	0	-inf	0	0	-inf	0	0	-inf	0	0	-inf	0	0	-inf	0	0	-inf	0	0	-inf	0	0	-inf	0	0	-inf	0	0	-inf	0	0	-inf	0	0	-inf	0	0	-inf	0	0	-inf	0	0	-inf	0	0	-inf	0	0	-inf	0	0	-inf	0	0	-inf	0	0	-inf	0	0	-inf	0	0	-inf	0	0	-inf	0	0	-inf	0	0	-inf	0	0	-inf	0	0	-inf	0	0	-inf	0	0	-inf	0	0	-inf	0	0	-inf	0	0	-inf	0	0	-inf	0	0	-inf	0	0	-inf	0	0	-inf	0	0	-inf	0	0	-inf	0	0	-inf	0	0	-inf	0	0	-inf	0	0	-inf	0	0	-inf	0	0	-inf	0	0	-inf	0	0	-inf	0	0	-inf	0	0	-inf	0	0	-inf	0	0	-inf	0	0	-inf	0	0	-inf	0	0	-inf	0	0	-inf	0	0	-inf	0	0	-inf	0	0	-inf	17	0	186.26636760488833	14	0	183.08449572012566	0	0	-inf	0	0	-inf	0	0	-inf	0	0	-inf	0	0	-inf	0	0	-inf	0	0	-inf	0	0	-inf	0	0	-inf	0	0	-inf	0	0	-inf	0	0	-inf	0	0	-inf	0	0	-inf	0	0	-inf	0	0	-inf	0	0	-inf	0	0	-inf	0	0	-inf	0	0	-inf	0	0	-inf	0	0	-inf	0	0	-inf	0	0	-inf	0	0	-inf	0	0	-inf	0	0	-inf	0	0	-inf	0	0	-inf	0	0	-inf	0	0	-inf	0	0	-inf	0	0	-inf	0	0	-inf	0	0	-inf	0	0	-inf	0	0	-inf	0	0	-inf	0	0	-inf	0	0	-inf	0	0	-inf	0	0	-inf	0	0	-inf	0	0	-inf	0	0	-inf	0	0	-inf	0	0	-inf	0	0	-inf	0	0	-inf	0	0	-inf	0	0	-inf	0	0	-inf	0	0	-inf	0	0	-inf	0	0	-inf	0	0	-inf	0	0	-inf	0	0	-inf	0	0	-inf	0	0	-inf	0	0	-inf	0	0	-inf	no_rank	environmental samples
990718	0	0	-inf	0	0	-inf	0	0	-inf	0	0	-inf	0	0	-inf	0	0	-inf	0	0	-inf	0	0	-inf	0	0	-inf	0	0	-inf	0	0	-inf	0	0	-inf	0	0	-inf	0	0	-inf	0	0	-inf	0	0	-inf	0	0	-inf	62	62	175.24041614891536	0	0	-inf	0	0	-inf	0	0	-inf	0	0	-inf	0	0	-inf	0	0	-inf	72	72	178.97844895085368	0	0	-inf	0	0	-inf	0	0	-inf	0	0	-inf	0	0	-inf	0	0	-inf	0	0	-inf	0	0	-inf	0	0	-inf	0	0	-inf	0	0	-inf	0	0	-inf	0	0	-inf	0	0	-inf	0	0	-inf	49	49	187.56272633006023	0	0	-inf	0	0	-inf	0	0	-inf	0	0	-inf	0	0	-inf	0	0	-inf	0	0	-inf	0	0	-inf	0	0	-inf	0	0	-inf	0	0	-inf	0	0	-inf	0	0	-inf	0	0	-inf	0	0	-inf	0	0	-inf	0	0	-inf	0	0	-inf	0	0	-inf	0	0	-inf	0	0	-inf	0	0	-inf	0	0	-inf	0	0	-inf	0	0	-inf	0	0	-inf	0	0	-inf	0	0	-inf	0	0	-inf	0	0	-inf	0	0	-inf	0	0	-inf	0	0	-inf	0	0	-inf	0	0	-inf	0	0	-inf	0	0	-inf	0	0	-inf	0	0	-inf	0	0	-inf	0	0	-inf	0	0	-inf	36	36	190.1566400574357	0	0	-inf	0	0	-inf	0	0	-inf	0	0	-inf	0	0	-inf	0	0	-inf	0	0	-inf	0	0	-inf	0	0	-inf	0	0	-inf	0	0	-inf	0	0	-inf	0	0	-inf	0	0	-inf	0	0	-inf	0	0	-inf	0	0	-inf	0	0	-inf	0	0	-inf	0	0	-inf	0	0	-inf	0	0	-inf	0	0	-inf	0	0	-inf	0	0	-inf	0	0	-inf	0	0	-inf	0	0	-inf	0	0	-inf	0	0	-inf	0	0	-inf	0	0	-inf	0	0	-inf	0	0	-inf	0	0	-inf	0	0	-inf	0	0	-inf	0	0	-inf	0	0	-inf	0	0	-inf	0	0	-inf	0	0	-inf	0	0	-inf	0	0	-inf	0	0	-inf	0	0	-inf	0	0	-inf	0	0	-inf	0	0	-inf	0	0	-inf	0	0	-inf	0	0	-inf	0	0	-inf	0	0	-inf	0	0	-inf	0	0	-inf	0	0	-inf	0	0	-inf	0	0	-inf	17	17	186.26636760488833	14	14	183.08449572012566	0	0	-inf	0	0	-inf	0	0	-inf	0	0	-inf	0	0	-inf	0	0	-inf	0	0	-inf	0	0	-inf	0	0	-inf	0	0	-inf	0	0	-inf	0	0	-inf	0	0	-inf	0	0	-inf	0	0	-inf	0	0	-inf	0	0	-inf	0	0	-inf	0	0	-inf	0	0	-inf	0	0	-inf	0	0	-inf	0	0	-inf	0	0	-inf	0	0	-inf	0	0	-inf	0	0	-inf	0	0	-inf	0	0	-inf	0	0	-inf	0	0	-inf	0	0	-inf	0	0	-inf	0	0	-inf	0	0	-inf	0	0	-inf	0	0	-inf	0	0	-inf	0	0	-inf	0	0	-inf	0	0	-inf	0	0	-inf	0	0	-inf	0	0	-inf	0	0	-inf	0	0	-inf	0	0	-inf	0	0	-inf	0	0	-inf	0	0	-inf	0	0	-inf	0	0	-inf	0	0	-inf	0	0	-inf	0	0	-inf	0	0	-inf	0	0	-inf	0	0	-inf	0	0	-inf	0	0	-inf	0	0	-inf	0	0	-inf	species	uncultured Phocaeicola sp.
2739389	0	0	-inf	0	0	-inf	0	0	-inf	0	0	-inf	0	0	-inf	0	0	-inf	0	0	-inf	0	0	-inf	0	0	-inf	0	0	-inf	7	7	82.42857142857143	0	0	-inf	0	0	-inf	0	0	-inf	0	0	-inf	0	0	-inf	0	0	-inf	0	0	-inf	0	0	-inf	0	0	-inf	0	0	-inf	0	0	-inf	0	0	-inf	0	0	-inf	0	0	-inf	0	0	-inf	0	0	-inf	0	0	-inf	0	0	-inf	0	0	-inf	0	0	-inf	0	0	-inf	0	0	-inf	0	0	-inf	14	14	147.7615891712893	0	0	-inf	0	0	-inf	0	0	-inf	0	0	-inf	0	0	-inf	0	0	-inf	0	0	-inf	0	0	-inf	0	0	-inf	0	0	-inf	0	0	-inf	0	0	-inf	0	0	-inf	0	0	-inf	0	0	-inf	0	0	-inf	0	0	-inf	0	0	-inf	0	0	-inf	0	0	-inf	0	0	-inf	0	0	-inf	0	0	-inf	0	0	-inf	0	0	-inf	0	0	-inf	0	0	-inf	0	0	-inf	0	0	-inf	0	0	-inf	0	0	-inf	0	0	-inf	0	0	-inf	0	0	-inf	0	0	-inf	0	0	-inf	0	0	-inf	0	0	-inf	0	0	-inf	0	0	-inf	0	0	-inf	0	0	-inf	0	0	-inf	0	0	-inf	0	0	-inf	0	0	-inf	0	0	-inf	0	0	-inf	0	0	-inf	0	0	-inf	0	0	-inf	0	0	-inf	0	0	-inf	0	0	-inf	8	8	86.0	0	0	-inf	0	0	-inf	0	0	-inf	0	0	-inf	0	0	-inf	0	0	-inf	0	0	-inf	0	0	-inf	0	0	-inf	0	0	-inf	0	0	-inf	0	0	-inf	0	0	-inf	92	92	149.45541030608447	0	0	-inf	0	0	-inf	0	0	-inf	0	0	-inf	0	0	-inf	0	0	-inf	0	0	-inf	0	0	-inf	0	0	-inf	0	0	-inf	0	0	-inf	0	0	-inf	0	0	-inf	0	0	-inf	0	0	-inf	0	0	-inf	0	0	-inf	0	0	-inf	0	0	-inf	0	0	-inf	0	0	-inf	0	0	-inf	0	0	-inf	0	0	-inf	0	0	-inf	0	0	-inf	0	0	-inf	0	0	-inf	0	0	-inf	0	0	-inf	0	0	-inf	0	0	-inf	12	12	92.5	9	9	73.55555555555556	0	0	-inf	0	0	-inf	0	0	-inf	0	0	-inf	0	0	-inf	0	0	-inf	0	0	-inf	0	0	-inf	0	0	-inf	0	0	-inf	0	0	-inf	0	0	-inf	0	0	-inf	0	0	-inf	0	0	-inf	30	30	161.28356752218923	0	0	-inf	117	117	154.33215623653217	0	0	-inf	0	0	-inf	0	0	-inf	0	0	-inf	0	0	-inf	0	0	-inf	0	0	-inf	0	0	-inf	0	0	-inf	0	0	-inf	0	0	-inf	0	0	-inf	0	0	-inf	0	0	-inf	0	0	-inf	0	0	-inf	0	0	-inf	44	44	161.4154172944011	0	0	-inf	0	0	-inf	0	0	-inf	0	0	-inf	0	0	-inf	0	0	-inf	0	0	-inf	0	0	-inf	0	0	-inf	0	0	-inf	0	0	-inf	0	0	-inf	0	0	-inf	0	0	-inf	57	57	129.17249075249944	0	0	-inf	0	0	-inf	0	0	-inf	0	0	-inf	0	0	-inf	0	0	-inf	0	0	-inf	0	0	-inf	0	0	-inf	0	0	-inf	0	0	-inf	0	0	-inf	0	0	-inf	0	0	-inf	0	0	-inf	0	0	-inf	0	0	-inf	0	0	-inf	species	Phocaeicola faecicola
2762211	0	0	-inf	0	0	-inf	0	0	-inf	0	0	-inf	13	2	174.84756554490917	0	0	-inf	0	0	-inf	0	0	-inf	0	0	-inf	0	0	-inf	0	0	-inf	0	0	-inf	0	0	-inf	0	0	-inf	0	0	-inf	0	0	-inf	0	0	-inf	0	0	-inf	0	0	-inf	0	0	-inf	0	0	-inf	0	0	-inf	0	0	-inf	0	0	-inf	0	0	-inf	0	0	-inf	0	0	-inf	0	0	-inf	0	0	-inf	0	0	-inf	0	0	-inf	0	0	-inf	0	0	-inf	0	0	-inf	0	0	-inf	0	0	-inf	0	0	-inf	0	0	-inf	0	0	-inf	0	0	-inf	0	0	-inf	0	0	-inf	7	0	180.5084586224475	0	0	-inf	0	0	-inf	0	0	-inf	0	0	-inf	0	0	-inf	0	0	-inf	0	0	-inf	0	0	-inf	0	0	-inf	0	0	-inf	0	0	-inf	0	0	-inf	0	0	-inf	0	0	-inf	0	0	-inf	0	0	-inf	0	0	-inf	0	0	-inf	0	0	-inf	0	0	-inf	0	0	-inf	0	0	-inf	0	0	-inf	0	0	-inf	0	0	-inf	0	0	-inf	0	0	-inf	0	0	-inf	0	0	-inf	0	0	-inf	0	0	-inf	0	0	-inf	0	0	-inf	0	0	-inf	0	0	-inf	0	0	-inf	0	0	-inf	0	0	-inf	0	0	-inf	0	0	-inf	0	0	-inf	0	0	-inf	0	0	-inf	0	0	-inf	0	0	-inf	0	0	-inf	0	0	-inf	0	0	-inf	0	0	-inf	0	0	-inf	0	0	-inf	0	0	-inf	0	0	-inf	0	0	-inf	0	0	-inf	0	0	-inf	0	0	-inf	0	0	-inf	0	0	-inf	0	0	-inf	0	0	-inf	0	0	-inf	0	0	-inf	0	0	-inf	0	0	-inf	0	0	-inf	0	0	-inf	0	0	-inf	0	0	-inf	0	0	-inf	0	0	-inf	0	0	-inf	0	0	-inf	0	0	-inf	0	0	-inf	0	0	-inf	0	0	-inf	0	0	-inf	0	0	-inf	0	0	-inf	0	0	-inf	0	0	-inf	0	0	-inf	0	0	-inf	0	0	-inf	0	0	-inf	0	0	-inf	0	0	-inf	0	0	-inf	0	0	-inf	0	0	-inf	0	0	-inf	0	0	-inf	0	0	-inf	0	0	-inf	0	0	-inf	0	0	-inf	0	0	-inf	0	0	-inf	0	0	-inf	0	0	-inf	0	0	-inf	0	0	-inf	0	0	-inf	0	0	-inf	0	0	-inf	0	0	-inf	0	0	-inf	0	0	-inf	0	0	-inf	0	0	-inf	0	0	-inf	0	0	-inf	0	0	-inf	0	0	-inf	0	0	-inf	0	0	-inf	0	0	-inf	0	0	-inf	0	0	-inf	0	0	-inf	0	0	-inf	0	0	-inf	0	0	-inf	0	0	-inf	0	0	-inf	0	0	-inf	0	0	-inf	0	0	-inf	0	0	-inf	0	0	-inf	0	0	-inf	0	0	-inf	0	0	-inf	0	0	-inf	0	0	-inf	0	0	-inf	0	0	-inf	0	0	-inf	0	0	-inf	0	0	-inf	0	0	-inf	0	0	-inf	0	0	-inf	0	0	-inf	0	0	-inf	0	0	-inf	0	0	-inf	0	0	-inf	0	0	-inf	0	0	-inf	0	0	-inf	0	0	-inf	0	0	-inf	0	0	-inf	0	0	-inf	0	0	-inf	0	0	-inf	0	0	-inf	0	0	-inf	0	0	-inf	0	0	-inf	0	0	-inf	0	0	-inf	no_rank	unclassified Phocaeicola
2773926	0	0	-inf	0	0	-inf	0	0	-inf	0	0	-inf	11	11	176.0124356136489	0	0	-inf	0	0	-inf	0	0	-inf	0	0	-inf	0	0	-inf	0	0	-inf	0	0	-inf	0	0	-inf	0	0	-inf	0	0	-inf	0	0	-inf	0	0	-inf	0	0	-inf	0	0	-inf	0	0	-inf	0	0	-inf	0	0	-inf	0	0	-inf	0	0	-inf	0	0	-inf	0	0	-inf	0	0	-inf	0	0	-inf	0	0	-inf	0	0	-inf	0	0	-inf	0	0	-inf	0	0	-inf	0	0	-inf	0	0	-inf	0	0	-inf	0	0	-inf	0	0	-inf	0	0	-inf	0	0	-inf	0	0	-inf	0	0	-inf	7	7	180.5084586224475	0	0	-inf	0	0	-inf	0	0	-inf	0	0	-inf	0	0	-inf	0	0	-inf	0	0	-inf	0	0	-inf	0	0	-inf	0	0	-inf	0	0	-inf	0	0	-inf	0	0	-inf	0	0	-inf	0	0	-inf	0	0	-inf	0	0	-inf	0	0	-inf	0	0	-inf	0	0	-inf	0	0	-inf	0	0	-inf	0	0	-inf	0	0	-inf	0	0	-inf	0	0	-inf	0	0	-inf	0	0	-inf	0	0	-inf	0	0	-inf	0	0	-inf	0	0	-inf	0	0	-inf	0	0	-inf	0	0	-inf	0	0	-inf	0	0	-inf	0	0	-inf	0	0	-inf	0	0	-inf	0	0	-inf	0	0	-inf	0	0	-inf	0	0	-inf	0	0	-inf	0	0	-inf	0	0	-inf	0	0	-inf	0	0	-inf	0	0	-inf	0	0	-inf	0	0	-inf	0	0	-inf	0	0	-inf	0	0	-inf	0	0	-inf	0	0	-inf	0	0	-inf	0	0	-inf	0	0	-inf	0	0	-inf	0	0	-inf	0	0	-inf	0	0	-inf	0	0	-inf	0	0	-inf	0	0	-inf	0	0	-inf	0	0	-inf	0	0	-inf	0	0	-inf	0	0	-inf	0	0	-inf	0	0	-inf	0	0	-inf	0	0	-inf	0	0	-inf	0	0	-inf	0	0	-inf	0	0	-inf	0	0	-inf	0	0	-inf	0	0	-inf	0	0	-inf	0	0	-inf	0	0	-inf	0	0	-inf	0	0	-inf	0	0	-inf	0	0	-inf	0	0	-inf	0	0	-inf	0	0	-inf	0	0	-inf	0	0	-inf	0	0	-inf	0	0	-inf	0	0	-inf	0	0	-inf	0	0	-inf	0	0	-inf	0	0	-inf	0	0	-inf	0	0	-inf	0	0	-inf	0	0	-inf	0	0	-inf	0	0	-inf	0	0	-inf	0	0	-inf	0	0	-inf	0	0	-inf	0	0	-inf	0	0	-inf	0	0	-inf	0	0	-inf	0	0	-inf	0	0	-inf	0	0	-inf	0	0	-inf	0	0	-inf	0	0	-inf	0	0	-inf	0	0	-inf	0	0	-inf	0	0	-inf	0	0	-inf	0	0	-inf	0	0	-inf	0	0	-inf	0	0	-inf	0	0	-inf	0	0	-inf	0	0	-inf	0	0	-inf	0	0	-inf	0	0	-inf	0	0	-inf	0	0	-inf	0	0	-inf	0	0	-inf	0	0	-inf	0	0	-inf	0	0	-inf	0	0	-inf	0	0	-inf	0	0	-inf	0	0	-inf	0	0	-inf	0	0	-inf	0	0	-inf	0	0	-inf	0	0	-inf	0	0	-inf	0	0	-inf	0	0	-inf	0	0	-inf	0	0	-inf	0	0	-inf	0	0	-inf	0	0	-inf	0	0	-inf	0	0	-inf	0	0	-inf	species	Phocaeicola sp.
1926659	0	0	-inf	0	0	-inf	0	0	-inf	0	0	-inf	0	0	-inf	0	0	-inf	0	0	-inf	0	0	-inf	0	0	-inf	0	0	-inf	0	0	-inf	0	0	-inf	0	0	-inf	0	0	-inf	0	0	-inf	0	0	-inf	0	0	-inf	0	0	-inf	0	0	-inf	0	0	-inf	0	0	-inf	0	0	-inf	0	0	-inf	0	0	-inf	0	0	-inf	0	0	-inf	0	0	-inf	0	0	-inf	0	0	-inf	0	0	-inf	0	0	-inf	0	0	-inf	0	0	-inf	0	0	-inf	0	0	-inf	0	0	-inf	0	0	-inf	0	0	-inf	0	0	-inf	0	0	-inf	0	0	-inf	0	0	-inf	0	0	-inf	0	0	-inf	0	0	-inf	0	0	-inf	0	0	-inf	0	0	-inf	0	0	-inf	0	0	-inf	0	0	-inf	0	0	-inf	0	0	-inf	0	0	-inf	0	0	-inf	0	0	-inf	0	0	-inf	0	0	-inf	0	0	-inf	0	0	-inf	0	0	-inf	0	0	-inf	0	0	-inf	0	0	-inf	0	0	-inf	0	0	-inf	0	0	-inf	0	0	-inf	0	0	-inf	0	0	-inf	0	0	-inf	0	0	-inf	0	0	-inf	0	0	-inf	0	0	-inf	0	0	-inf	0	0	-inf	0	0	-inf	0	0	-inf	0	0	-inf	0	0	-inf	0	0	-inf	0	0	-inf	0	0	-inf	0	0	-inf	0	0	-inf	0	0	-inf	0	0	-inf	0	0	-inf	0	0	-inf	0	0	-inf	0	0	-inf	0	0	-inf	0	0	-inf	0	0	-inf	0	0	-inf	0	0	-inf	0	0	-inf	0	0	-inf	0	0	-inf	0	0	-inf	0	0	-inf	0	0	-inf	0	0	-inf	0	0	-inf	0	0	-inf	0	0	-inf	0	0	-inf	0	0	-inf	0	0	-inf	0	0	-inf	0	0	-inf	0	0	-inf	0	0	-inf	0	0	-inf	0	0	-inf	0	0	-inf	0	0	-inf	0	0	-inf	0	0	-inf	0	0	-inf	0	0	-inf	0	0	-inf	0	0	-inf	0	0	-inf	0	0	-inf	0	0	-inf	0	0	-inf	0	0	-inf	0	0	-inf	0	0	-inf	116	0	170.10982229588075	0	0	-inf	0	0	-inf	0	0	-inf	0	0	-inf	0	0	-inf	0	0	-inf	0	0	-inf	0	0	-inf	0	0	-inf	0	0	-inf	0	0	-inf	0	0	-inf	0	0	-inf	0	0	-inf	0	0	-inf	0	0	-inf	0	0	-inf	0	0	-inf	0	0	-inf	0	0	-inf	0	0	-inf	0	0	-inf	0	0	-inf	0	0	-inf	0	0	-inf	0	0	-inf	0	0	-inf	0	0	-inf	0	0	-inf	0	0	-inf	0	0	-inf	0	0	-inf	0	0	-inf	0	0	-inf	0	0	-inf	0	0	-inf	0	0	-inf	0	0	-inf	0	0	-inf	0	0	-inf	10	0	191.30610726959782	0	0	-inf	0	0	-inf	0	0	-inf	0	0	-inf	0	0	-inf	0	0	-inf	0	0	-inf	0	0	-inf	0	0	-inf	0	0	-inf	0	0	-inf	0	0	-inf	0	0	-inf	0	0	-inf	0	0	-inf	0	0	-inf	0	0	-inf	0	0	-inf	0	0	-inf	0	0	-inf	0	0	-inf	0	0	-inf	0	0	-inf	0	0	-inf	0	0	-inf	0	0	-inf	0	0	-inf	0	0	-inf	0	0	-inf	0	0	-inf	0	0	-inf	0	0	-inf	0	0	-inf	0	0	-inf	genus	Mediterranea
1841865	0	0	-inf	0	0	-inf	0	0	-inf	0	0	-inf	0	0	-inf	0	0	-inf	0	0	-inf	0	0	-inf	0	0	-inf	0	0	-inf	0	0	-inf	0	0	-inf	0	0	-inf	0	0	-inf	0	0	-inf	0	0	-inf	0	0	-inf	0	0	-inf	0	0	-inf	0	0	-inf	0	0	-inf	0	0	-inf	0	0	-inf	0	0	-inf	0	0	-inf	0	0	-inf	0	0	-inf	0	0	-inf	0	0	-inf	0	0	-inf	0	0	-inf	0	0	-inf	0	0	-inf	0	0	-inf	0	0	-inf	0	0	-inf	0	0	-inf	0	0	-inf	0	0	-inf	0	0	-inf	0	0	-inf	0	0	-inf	0	0	-inf	0	0	-inf	0	0	-inf	0	0	-inf	0	0	-inf	0	0	-inf	0	0	-inf	0	0	-inf	0	0	-inf	0	0	-inf	0	0	-inf	0	0	-inf	0	0	-inf	0	0	-inf	0	0	-inf	0	0	-inf	0	0	-inf	0	0	-inf	0	0	-inf	0	0	-inf	0	0	-inf	0	0	-inf	0	0	-inf	0	0	-inf	0	0	-inf	0	0	-inf	0	0	-inf	0	0	-inf	0	0	-inf	0	0	-inf	0	0	-inf	0	0	-inf	0	0	-inf	0	0	-inf	0	0	-inf	0	0	-inf	0	0	-inf	0	0	-inf	0	0	-inf	0	0	-inf	0	0	-inf	0	0	-inf	0	0	-inf	0	0	-inf	0	0	-inf	0	0	-inf	0	0	-inf	0	0	-inf	0	0	-inf	0	0	-inf	0	0	-inf	0	0	-inf	0	0	-inf	0	0	-inf	0	0	-inf	0	0	-inf	0	0	-inf	0	0	-inf	0	0	-inf	0	0	-inf	0	0	-inf	0	0	-inf	0	0	-inf	0	0	-inf	0	0	-inf	0	0	-inf	0	0	-inf	0	0	-inf	0	0	-inf	0	0	-inf	0	0	-inf	0	0	-inf	0	0	-inf	0	0	-inf	0	0	-inf	0	0	-inf	0	0	-inf	0	0	-inf	0	0	-inf	0	0	-inf	0	0	-inf	0	0	-inf	0	0	-inf	0	0	-inf	0	0	-inf	0	0	-inf	0	0	-inf	0	0	-inf	0	0	-inf	116	116	170.10982229588075	0	0	-inf	0	0	-inf	0	0	-inf	0	0	-inf	0	0	-inf	0	0	-inf	0	0	-inf	0	0	-inf	0	0	-inf	0	0	-inf	0	0	-inf	0	0	-inf	0	0	-inf	0	0	-inf	0	0	-inf	0	0	-inf	0	0	-inf	0	0	-inf	0	0	-inf	0	0	-inf	0	0	-inf	0	0	-inf	0	0	-inf	0	0	-inf	0	0	-inf	0	0	-inf	0	0	-inf	0	0	-inf	0	0	-inf	0	0	-inf	0	0	-inf	0	0	-inf	0	0	-inf	0	0	-inf	0	0	-inf	0	0	-inf	0	0	-inf	0	0	-inf	0	0	-inf	0	0	-inf	10	10	191.30610726959782	0	0	-inf	0	0	-inf	0	0	-inf	0	0	-inf	0	0	-inf	0	0	-inf	0	0	-inf	0	0	-inf	0	0	-inf	0	0	-inf	0	0	-inf	0	0	-inf	0	0	-inf	0	0	-inf	0	0	-inf	0	0	-inf	0	0	-inf	0	0	-inf	0	0	-inf	0	0	-inf	0	0	-inf	0	0	-inf	0	0	-inf	0	0	-inf	0	0	-inf	0	0	-inf	0	0	-inf	0	0	-inf	0	0	-inf	0	0	-inf	0	0	-inf	0	0	-inf	0	0	-inf	0	0	-inf	species	Mediterranea massiliensis
2918733	0	0	-inf	0	0	-inf	0	0	-inf	0	0	-inf	0	0	-inf	0	0	-inf	0	0	-inf	0	0	-inf	0	0	-inf	0	0	-inf	0	0	-inf	0	0	-inf	0	0	-inf	0	0	-inf	0	0	-inf	0	0	-inf	0	0	-inf	0	0	-inf	0	0	-inf	0	0	-inf	0	0	-inf	0	0	-inf	0	0	-inf	0	0	-inf	0	0	-inf	0	0	-inf	0	0	-inf	0	0	-inf	0	0	-inf	0	0	-inf	0	0	-inf	0	0	-inf	0	0	-inf	0	0	-inf	0	0	-inf	0	0	-inf	0	0	-inf	0	0	-inf	0	0	-inf	0	0	-inf	0	0	-inf	0	0	-inf	0	0	-inf	0	0	-inf	0	0	-inf	0	0	-inf	0	0	-inf	0	0	-inf	0	0	-inf	0	0	-inf	0	0	-inf	0	0	-inf	0	0	-inf	0	0	-inf	0	0	-inf	0	0	-inf	0	0	-inf	0	0	-inf	0	0	-inf	0	0	-inf	0	0	-inf	0	0	-inf	0	0	-inf	0	0	-inf	0	0	-inf	0	0	-inf	0	0	-inf	0	0	-inf	0	0	-inf	0	0	-inf	0	0	-inf	0	0	-inf	0	0	-inf	0	0	-inf	0	0	-inf	0	0	-inf	0	0	-inf	0	0	-inf	0	0	-inf	0	0	-inf	0	0	-inf	0	0	-inf	0	0	-inf	0	0	-inf	0	0	-inf	0	0	-inf	0	0	-inf	0	0	-inf	0	0	-inf	0	0	-inf	0	0	-inf	0	0	-inf	0	0	-inf	0	0	-inf	0	0	-inf	0	0	-inf	0	0	-inf	0	0	-inf	0	0	-inf	0	0	-inf	0	0	-inf	0	0	-inf	0	0	-inf	0	0	-inf	0	0	-inf	0	0	-inf	0	0	-inf	0	0	-inf	0	0	-inf	0	0	-inf	0	0	-inf	0	0	-inf	0	0	-inf	0	0	-inf	0	0	-inf	0	0	-inf	0	0	-inf	0	0	-inf	0	0	-inf	0	0	-inf	0	0	-inf	0	0	-inf	0	0	-inf	0	0	-inf	0	0	-inf	0	0	-inf	0	0	-inf	0	0	-inf	0	0	-inf	0	0	-inf	0	0	-inf	0	0	-inf	0	0	-inf	0	0	-inf	0	0	-inf	0	0	-inf	0	0	-inf	0	0	-inf	0	0	-inf	0	0	-inf	0	0	-inf	0	0	-inf	0	0	-inf	0	0	-inf	0	0	-inf	0	0	-inf	0	0	-inf	0	0	-inf	0	0	-inf	0	0	-inf	0	0	-inf	0	0	-inf	0	0	-inf	0	0	-inf	0	0	-inf	0	0	-inf	0	0	-inf	0	0	-inf	0	0	-inf	0	0	-inf	0	0	-inf	0	0	-inf	0	0	-inf	0	0	-inf	0	0	-inf	0	0	-inf	0	0	-inf	0	0	-inf	0	0	-inf	0	0	-inf	0	0	-inf	0	0	-inf	0	0	-inf	0	0	-inf	0	0	-inf	0	0	-inf	0	0	-inf	0	0	-inf	0	0	-inf	0	0	-inf	0	0	-inf	0	0	-inf	0	0	-inf	0	0	-inf	0	0	-inf	0	0	-inf	0	0	-inf	0	0	-inf	0	0	-inf	42	0	137.1915768909984	0	0	-inf	0	0	-inf	0	0	-inf	0	0	-inf	0	0	-inf	0	0	-inf	0	0	-inf	0	0	-inf	0	0	-inf	0	0	-inf	0	0	-inf	0	0	-inf	0	0	-inf	0	0	-inf	0	0	-inf	0	0	-inf	0	0	-inf	genus	Paraphocaeicola
2763138	0	0	-inf	0	0	-inf	0	0	-inf	0	0	-inf	0	0	-inf	0	0	-inf	0	0	-inf	0	0	-inf	0	0	-inf	0	0	-inf	0	0	-inf	0	0	-inf	0	0	-inf	0	0	-inf	0	0	-inf	0	0	-inf	0	0	-inf	0	0	-inf	0	0	-inf	0	0	-inf	0	0	-inf	0	0	-inf	0	0	-inf	0	0	-inf	0	0	-inf	0	0	-inf	0	0	-inf	0	0	-inf	0	0	-inf	0	0	-inf	0	0	-inf	0	0	-inf	0	0	-inf	0	0	-inf	0	0	-inf	0	0	-inf	0	0	-inf	0	0	-inf	0	0	-inf	0	0	-inf	0	0	-inf	0	0	-inf	0	0	-inf	0	0	-inf	0	0	-inf	0	0	-inf	0	0	-inf	0	0	-inf	0	0	-inf	0	0	-inf	0	0	-inf	0	0	-inf	0	0	-inf	0	0	-inf	0	0	-inf	0	0	-inf	0	0	-inf	0	0	-inf	0	0	-inf	0	0	-inf	0	0	-inf	0	0	-inf	0	0	-inf	0	0	-inf	0	0	-inf	0	0	-inf	0	0	-inf	0	0	-inf	0	0	-inf	0	0	-inf	0	0	-inf	0	0	-inf	0	0	-inf	0	0	-inf	0	0	-inf	0	0	-inf	0	0	-inf	0	0	-inf	0	0	-inf	0	0	-inf	0	0	-inf	0	0	-inf	0	0	-inf	0	0	-inf	0	0	-inf	0	0	-inf	0	0	-inf	0	0	-inf	0	0	-inf	0	0	-inf	0	0	-inf	0	0	-inf	0	0	-inf	0	0	-inf	0	0	-inf	0	0	-inf	0	0	-inf	0	0	-inf	0	0	-inf	0	0	-inf	0	0	-inf	0	0	-inf	0	0	-inf	0	0	-inf	0	0	-inf	0	0	-inf	0	0	-inf	0	0	-inf	0	0	-inf	0	0	-inf	0	0	-inf	0	0	-inf	0	0	-inf	0	0	-inf	0	0	-inf	0	0	-inf	0	0	-inf	0	0	-inf	0	0	-inf	0	0	-inf	0	0	-inf	0	0	-inf	0	0	-inf	0	0	-inf	0	0	-inf	0	0	-inf	0	0	-inf	0	0	-inf	0	0	-inf	0	0	-inf	0	0	-inf	0	0	-inf	0	0	-inf	0	0	-inf	0	0	-inf	0	0	-inf	0	0	-inf	0	0	-inf	0	0	-inf	0	0	-inf	0	0	-inf	0	0	-inf	0	0	-inf	0	0	-inf	0	0	-inf	0	0	-inf	0	0	-inf	0	0	-inf	0	0	-inf	0	0	-inf	0	0	-inf	0	0	-inf	0	0	-inf	0	0	-inf	0	0	-inf	0	0	-inf	0	0	-inf	0	0	-inf	0	0	-inf	0	0	-inf	0	0	-inf	0	0	-inf	0	0	-inf	0	0	-inf	0	0	-inf	0	0	-inf	0	0	-inf	0	0	-inf	0	0	-inf	0	0	-inf	0	0	-inf	0	0	-inf	0	0	-inf	0	0	-inf	0	0	-inf	0	0	-inf	0	0	-inf	0	0	-inf	0	0	-inf	0	0	-inf	0	0	-inf	0	0	-inf	0	0	-inf	0	0	-inf	0	0	-inf	0	0	-inf	0	0	-inf	0	0	-inf	0	0	-inf	42	42	137.1915768909984	0	0	-inf	0	0	-inf	0	0	-inf	0	0	-inf	0	0	-inf	0	0	-inf	0	0	-inf	0	0	-inf	0	0	-inf	0	0	-inf	0	0	-inf	0	0	-inf	0	0	-inf	0	0	-inf	0	0	-inf	0	0	-inf	0	0	-inf	species	Paraphocaeicola brunensis
2918734	0	0	-inf	0	0	-inf	0	0	-inf	0	0	-inf	0	0	-inf	0	0	-inf	0	0	-inf	0	0	-inf	0	0	-inf	0	0	-inf	0	0	-inf	0	0	-inf	0	0	-inf	0	0	-inf	0	0	-inf	0	0	-inf	0	0	-inf	0	0	-inf	0	0	-inf	0	0	-inf	0	0	-inf	0	0	-inf	0	0	-inf	0	0	-inf	0	0	-inf	0	0	-inf	0	0	-inf	0	0	-inf	0	0	-inf	0	0	-inf	0	0	-inf	0	0	-inf	0	0	-inf	0	0	-inf	0	0	-inf	0	0	-inf	0	0	-inf	0	0	-inf	0	0	-inf	0	0	-inf	0	0	-inf	0	0	-inf	0	0	-inf	0	0	-inf	0	0	-inf	0	0	-inf	0	0	-inf	0	0	-inf	0	0	-inf	0	0	-inf	0	0	-inf	0	0	-inf	0	0	-inf	0	0	-inf	0	0	-inf	0	0	-inf	0	0	-inf	0	0	-inf	0	0	-inf	0	0	-inf	0	0	-inf	0	0	-inf	0	0	-inf	0	0	-inf	0	0	-inf	0	0	-inf	0	0	-inf	0	0	-inf	0	0	-inf	0	0	-inf	0	0	-inf	0	0	-inf	0	0	-inf	0	0	-inf	0	0	-inf	0	0	-inf	0	0	-inf	0	0	-inf	0	0	-inf	0	0	-inf	0	0	-inf	0	0	-inf	0	0	-inf	0	0	-inf	0	0	-inf	0	0	-inf	0	0	-inf	0	0	-inf	0	0	-inf	0	0	-inf	0	0	-inf	0	0	-inf	0	0	-inf	0	0	-inf	0	0	-inf	0	0	-inf	0	0	-inf	0	0	-inf	0	0	-inf	0	0	-inf	0	0	-inf	0	0	-inf	0	0	-inf	0	0	-inf	0	0	-inf	0	0	-inf	0	0	-inf	0	0	-inf	0	0	-inf	0	0	-inf	0	0	-inf	0	0	-inf	0	0	-inf	0	0	-inf	0	0	-inf	0	0	-inf	0	0	-inf	0	0	-inf	0	0	-inf	0	0	-inf	0	0	-inf	0	0	-inf	0	0	-inf	0	0	-inf	0	0	-inf	0	0	-inf	0	0	-inf	0	0	-inf	0	0	-inf	0	0	-inf	0	0	-inf	0	0	-inf	0	0	-inf	0	0	-inf	0	0	-inf	74	0	128.24059371117423	83	0	140.97383679630377	0	0	-inf	0	0	-inf	0	0	-inf	0	0	-inf	0	0	-inf	0	0	-inf	0	0	-inf	0	0	-inf	0	0	-inf	0	0	-inf	0	0	-inf	0	0	-inf	0	0	-inf	0	0	-inf	0	0	-inf	0	0	-inf	0	0	-inf	0	0	-inf	0	0	-inf	0	0	-inf	0	0	-inf	0	0	-inf	0	0	-inf	0	0	-inf	0	0	-inf	0	0	-inf	0	0	-inf	0	0	-inf	0	0	-inf	0	0	-inf	0	0	-inf	0	0	-inf	0	0	-inf	0	0	-inf	0	0	-inf	0	0	-inf	0	0	-inf	0	0	-inf	0	0	-inf	0	0	-inf	0	0	-inf	0	0	-inf	0	0	-inf	0	0	-inf	0	0	-inf	0	0	-inf	0	0	-inf	0	0	-inf	0	0	-inf	0	0	-inf	0	0	-inf	0	0	-inf	0	0	-inf	0	0	-inf	0	0	-inf	0	0	-inf	0	0	-inf	0	0	-inf	0	0	-inf	0	0	-inf	0	0	-inf	0	0	-inf	0	0	-inf	0	0	-inf	0	0	-inf	0	0	-inf	0	0	-inf	0	0	-inf	0	0	-inf	0	0	-inf	genus	Caecibacteroides
2725562	0	0	-inf	0	0	-inf	0	0	-inf	0	0	-inf	0	0	-inf	0	0	-inf	0	0	-inf	0	0	-inf	0	0	-inf	0	0	-inf	0	0	-inf	0	0	-inf	0	0	-inf	0	0	-inf	0	0	-inf	0	0	-inf	0	0	-inf	0	0	-inf	0	0	-inf	0	0	-inf	0	0	-inf	0	0	-inf	0	0	-inf	0	0	-inf	0	0	-inf	0	0	-inf	0	0	-inf	0	0	-inf	0	0	-inf	0	0	-inf	0	0	-inf	0	0	-inf	0	0	-inf	0	0	-inf	0	0	-inf	0	0	-inf	0	0	-inf	0	0	-inf	0	0	-inf	0	0	-inf	0	0	-inf	0	0	-inf	0	0	-inf	0	0	-inf	0	0	-inf	0	0	-inf	0	0	-inf	0	0	-inf	0	0	-inf	0	0	-inf	0	0	-inf	0	0	-inf	0	0	-inf	0	0	-inf	0	0	-inf	0	0	-inf	0	0	-inf	0	0	-inf	0	0	-inf	0	0	-inf	0	0	-inf	0	0	-inf	0	0	-inf	0	0	-inf	0	0	-inf	0	0	-inf	0	0	-inf	0	0	-inf	0	0	-inf	0	0	-inf	0	0	-inf	0	0	-inf	0	0	-inf	0	0	-inf	0	0	-inf	0	0	-inf	0	0	-inf	0	0	-inf	0	0	-inf	0	0	-inf	0	0	-inf	0	0	-inf	0	0	-inf	0	0	-inf	0	0	-inf	0	0	-inf	0	0	-inf	0	0	-inf	0	0	-inf	0	0	-inf	0	0	-inf	0	0	-inf	0	0	-inf	0	0	-inf	0	0	-inf	0	0	-inf	0	0	-inf	0	0	-inf	0	0	-inf	0	0	-inf	0	0	-inf	0	0	-inf	0	0	-inf	0	0	-inf	0	0	-inf	0	0	-inf	0	0	-inf	0	0	-inf	0	0	-inf	0	0	-inf	0	0	-inf	0	0	-inf	0	0	-inf	0	0	-inf	0	0	-inf	0	0	-inf	0	0	-inf	0	0	-inf	0	0	-inf	0	0	-inf	0	0	-inf	0	0	-inf	0	0	-inf	0	0	-inf	0	0	-inf	0	0	-inf	0	0	-inf	0	0	-inf	0	0	-inf	0	0	-inf	0	0	-inf	0	0	-inf	0	0	-inf	0	0	-inf	0	0	-inf	74	74	128.24059371117423	83	83	140.97383679630377	0	0	-inf	0	0	-inf	0	0	-inf	0	0	-inf	0	0	-inf	0	0	-inf	0	0	-inf	0	0	-inf	0	0	-inf	0	0	-inf	0	0	-inf	0	0	-inf	0	0	-inf	0	0	-inf	0	0	-inf	0	0	-inf	0	0	-inf	0	0	-inf	0	0	-inf	0	0	-inf	0	0	-inf	0	0	-inf	0	0	-inf	0	0	-inf	0	0	-inf	0	0	-inf	0	0	-inf	0	0	-inf	0	0	-inf	0	0	-inf	0	0	-inf	0	0	-inf	0	0	-inf	0	0	-inf	0	0	-inf	0	0	-inf	0	0	-inf	0	0	-inf	0	0	-inf	0	0	-inf	0	0	-inf	0	0	-inf	0	0	-inf	0	0	-inf	0	0	-inf	0	0	-inf	0	0	-inf	0	0	-inf	0	0	-inf	0	0	-inf	0	0	-inf	0	0	-inf	0	0	-inf	0	0	-inf	0	0	-inf	0	0	-inf	0	0	-inf	0	0	-inf	0	0	-inf	0	0	-inf	0	0	-inf	0	0	-inf	0	0	-inf	0	0	-inf	0	0	-inf	0	0	-inf	0	0	-inf	0	0	-inf	0	0	-inf	0	0	-inf	species	Caecibacteroides pullorum
171550	146688	1	129.24827755535173	76181	1	131.71282432235748	89141	4	141.60397381184495	1526	4	124.31197142024938	138845	0	128.69449528059218	348647	0	164.10239700671204	31463	0	125.00298624090772	86345	2	128.07938670970987	10770	1	118.07300717223656	1757	1	139.14211431818492	36393	5	121.24980035204874	29958	1	159.06319880256305	16498	0	119.69580605579037	10490	0	131.92178882825277	1271	0	120.21788517540185	18520	0	139.68618909257094	206235	8	93.89093920597456	1791	0	113.4544427078757	641	0	135.1484910010098	257626	1	122.10181994989108	41330	1	89.19667089869388	176294	1	120.22127943635269	72891	1	174.60756078611954	223997	0	130.94441759223403	419794	6	125.1741709412345	115174	5	154.41814236742397	364127	1	150.59100119964697	36563	1	146.0623839059284	104516	6	135.5688390802349	6552	0	135.2098685037232	68111	2	125.92760652130897	379438	3	114.27260967440995	21212	3	129.77706340782697	115909	0	135.18993015690012	137849	3	102.48011946155685	126026	6	141.99809008954176	267329	3	144.99650522258395	7582	0	95.65197728405187	1217	0	150.92532476665926	209918	0	129.44157430737945	52569	5	136.51673402074488	337501	1	131.2022218363539	27872	6	151.99804921147313	681	1	110.68129874287315	182414	1	123.39193152380496	384087	4	163.6183654030365	411583	10	97.82811914391735	797918	0	167.39693083159605	107233	6	155.5105072652187	18698	4	126.41661320441331	653	0	145.03294469156435	208960	2	140.93314947766547	138086	0	102.8352183769831	70639	1	138.46840880164066	488642	0	133.5416102211269	57070	0	126.73121870083997	556916	1	130.20857576309376	145558	1	140.68057942850737	38214	2	144.70636470405145	21440	2	104.95835411066957	27238	0	68.55243132316946	79325	7	140.7702118249042	35127	4	146.41822811899848	153886	2	135.84150591429056	34221	5	137.00578443307683	2416	0	166.97643471732874	220739	10	140.91421879697603	42859	1	137.9385202174438	31152	3	130.52176238932242	520889	6	131.84638603056098	59191	5	124.91217871048705	100753	9	129.22890802293455	49931	4	129.39394596603836	103806	0	168.27628080256548	137926	4	123.08155882532346	2517204	4	137.14700357210583	187299	3	150.19840675139974	1767832	3	179.37949985917066	30079	0	175.0391215313802	314820	5	182.65165094647213	242858	2	143.45679159009262	7	0	121.44926928689021	25201	4	125.50918595138087	119411	1	158.69371227248536	155826	2	147.64580532534234	6521	1	146.49301192295422	4075	0	129.14090900721555	80861	1	146.87255187507157	140919	2	145.8771347748316	557567	2	122.33687500229212	62	0	58.74197147552917	64646	4	131.0652182232196	802	0	128.6018226277248	4621	2	131.66479041580214	43810	0	133.80948378728422	13704	1	131.33602906415965	50612	2	164.2234213825453	32103	0	158.76124358967027	98090	3	127.57374796114082	110578	8	131.561364036069	8078	3	111.39218117064499	36893	4	127.31113336263795	1014969	3	130.10968789164085	917755	2	131.2454481670412	61	0	77.87603684183362	171002	1	134.00266694339814	158102	8	137.72558131532384	114920	3	139.29753973629482	1229	0	113.65201479460374	35454	0	115.19508712273276	24178	2	123.73157795914827	127592	6	145.38494310448468	52684	8	143.54180321821264	362019	22	138.17648337308873	39776	11	142.95737221184785	564575	5	169.66367892769964	120691	21	138.49639911086763	109232	3	139.07042953216938	6046	1	136.40147491615727	8800	2	135.88143477610035	84902	1	141.47296022183312	483781	2	139.49652443569818	121283	1	123.48281837761989	170	0	82.64257366516148	440	0	104.67906046348675	113679	1	135.588484382586	37223	3	132.86156009369012	38319	0	136.51277058065617	0	0	-inf	345	0	77.6081863711013	1858	0	114.42799043248002	36647	3	131.23978112552433	142469	5	143.37022185776908	50127	2	140.5901061575127	88891	1	136.4949275386503	178328	2	143.2228263009538	61791	3	140.34756625552657	353155	0	137.34827376045942	20827	4	144.60875084616137	55073	0	133.99869951535226	29160	6	147.28772826761062	162427	0	137.08449521378674	9900	1	84.3752157888645	181768	2	127.97868862535098	95251	1	118.3539252841834	16746	1	140.81424077295628	397793	2	136.3877611109754	174746	1	139.17064662428564	169884	0	134.28369075504034	2553	2	135.5174052600619	137360	2	141.97154770745001	198560	2	142.2684107911546	2134	1	127.0392103276316	36930	4	133.45768692828685	187566	2	137.83850896362688	40198	2	135.17513184340245	19145	0	137.0147261072323	184922	3	136.82550831322757	394204	2	137.2055933241567	115452	0	141.7253050723885	263	4	98.79367587914267	28572	0	140.41886964138527	4316	1	143.50417922629885	163615	0	131.66632784814257	85601	2	105.79376540266831	29	0	64.278583311631	10913	0	138.77491380974345	1024	0	140.4218644933607	242009	7	125.17532967643595	74	0	86.33412973021875	17396	5	78.72775643582608	66858	0	114.52006750884709	122568	2	136.04764011650954	32800	5	128.54734829904245	4958	0	169.02237082483109	207952	1	123.74210814954579	52	4	83.85706769495056	1567499	1	164.2949430808886	7830	1	127.32352873207279	21938	0	125.77673147889881	589861	4	137.76323939642037	232570	1	146.63464662945648	83383	6	131.15557226662708	293041	1	138.477623240318	75699	6	125.66556451904513	634	0	142.04204763040008	243320	0	140.92034511393456	49717	0	124.08344953041983	273194	0	150.66415417820028	55929	8	149.3421263989412	4132	3	112.69817941697666	4650	1	107.1721787829934	42536	6	126.87646001115311	6035	1	132.361420300915	96819	2	140.5552118697502	1281	0	127.18207118205505	872	0	135.71807077785493	54884	1	150.285566306687	2447	1	127.52874012748194	71175	0	146.16458231130426	216127	2	125.8897704075313	36163	1	129.99964362985634	29707	5	117.41959699080894	45399	3	136.3042969717338	79000	0	129.00614442962802	26343	0	132.8670225011515	6619	0	116.68099172105852	family	Rikenellaceae
239759	146687	5128	129.2488382613281	76180	1139	131.7139757114927	89137	1645	141.60795229843916	1522	44	124.513771839397	138822	8670	128.70649179744356	348637	13216	164.1057029608443	31463	36	125.00298624090772	86343	997	128.08132269494806	10757	87	118.16135987168767	1756	133	139.17807224205632	36388	1282	121.25911921191538	29957	1170	159.06703974787808	16498	984	119.69580605579037	10490	25	131.92178882825277	1271	62	120.21788517540185	18520	613	139.68618909257094	206219	7499	93.89339899400233	1791	9	113.4544427078757	641	21	135.1484910010098	257603	8359	122.10783911033923	41317	2330	89.20726278475557	176293	1021	120.22151893128122	72890	2292	174.60896849034216	223980	9961	130.95033503737872	419788	16190	125.17518108212857	115169	5494	154.4224585524376	364076	16599	150.6047900134199	36562	1290	146.064245466672	104510	3766	135.57395239031604	6552	351	135.2098685037232	68109	909	125.92956600160412	379435	2226	114.27311784531939	21209	230	129.78952709142152	115886	2972	135.20764016309445	137811	8023	102.49325255138226	126020	1426	142.00203381704958	267301	9559	145.00665446312638	7582	4	95.65197728405187	1217	71	150.92532476665926	209901	12907	129.44764954112674	52564	2516	136.52403642457134	337491	2432	131.20461011402165	27866	1483	152.02028792617998	680	34	110.77347712337739	182397	1929	123.39951548557877	384083	11166	163.61962466803504	411514	21458	97.83558905365128	797899	25483	167.39963278378164	107227	3960	155.5161753932835	18694	474	126.4335726244896	653	12	145.03294469156435	208931	7932	140.94575543781454	138086	1681	102.8352183769831	70631	2716	138.4777669831444	488607	6701	133.54651914585605	57062	283	126.74260681597771	556890	2874	130.21225305086153	145557	4063	140.6812096933104	38212	1148	144.71168596228938	21438	562	104.96404185916123	27238	643	68.55243132316946	79318	3519	140.77834858431285	35123	1512	146.42986527376829	153884	8411	135.84248511298458	34216	1982	137.01801768880637	2416	20	166.97643471732874	220716	6496	140.92044321847993	42858	1163	137.93784090197752	31149	1776	130.52934966348045	520835	19231	131.85466731696172	59186	2590	124.91808485203325	100744	3338	129.23497349752566	49927	1065	129.39956568650751	103798	2951	168.2859144504833	137897	2495	123.09557573242843	2517165	137239	137.1484225775087	187296	8105	150.20013387062215	1767829	61422	179.3796996105642	30079	1068	175.0391215313802	314815	10896	182.6533448246378	242845	7021	143.4615867575721	7	7	121.44926928689021	25197	1058	125.52070372600939	119403	4583	158.7010231770948	155814	5176	147.65334954364053	6520	326	146.5067378450283	4075	146	129.14090900721555	80860	2626	146.87384069424672	140917	5297	145.87841037869453	557545	22742	122.33960272459416	62	16	58.74197147552917	64642	1516	131.07021281056728	802	45	128.6018226277248	4619	56	131.70016353884495	43792	331	133.8467838335911	13696	470	131.38760126724478	50610	1515	164.2278166965695	32103	832	158.76124358967027	98087	914	127.57244503064794	110570	993	131.56449962093822	8075	97	111.41190072705551	36889	288	127.31854057165556	1014939	21005	130.1118813043472	917728	21486	131.24768488207133	61	9	77.87603684183362	171001	9262	134.00316988002976	158094	7059	137.72963699419975	114917	3743	139.29974039084732	1229	48	113.65201479460374	35445	1453	115.21103860940353	24176	682	123.73742934713297	127586	2942	145.3889114839199	52676	1638	143.55576279042285	361997	8619	138.17908725447674	39765	1263	142.96241524612472	564570	23851	169.6647181480612	120670	3319	138.4996420856525	109229	5702	139.0730716632609	6045	207	136.41527168620132	8798	474	135.90004842346931	84891	3844	141.48454517081194	483762	16799	139.49962844925895	121266	9006	123.49268875254043	170	13	82.64257366516148	440	8	104.67906046348675	113669	2283	135.5958567953471	37220	1633	132.8682339495229	38319	2148	136.51277058065617	0	0	-inf	338	149	77.5749517668356	1858	67	114.42799043248002	36644	737	131.24615606537654	142464	8451	143.37367431670108	50125	2496	140.59395701720217	88890	4463	136.49597455841328	178309	6349	143.2326108051416	61781	2601	140.36215835273802	353126	15001	137.3552428898353	20823	777	144.6260603118188	55064	2757	134.0123379777894	29154	839	147.30873540551136	162410	4370	137.09287878765545	9889	173	84.4116387080859	181743	11675	127.98889599806421	95238	6703	118.36275796827196	16745	236	140.81257306321876	397750	17488	136.39688698473995	174732	9531	139.17783849126167	169850	1372	134.2990551676731	2551	74	135.564459282218	137349	5731	141.97775359249658	198558	6066	142.26930018214404	2133	29	127.06220104977301	36926	924	133.46507869822454	187487	4054	137.8724173120804	40196	508	135.1794116061689	19145	934	137.0147261072323	184919	9163	136.82694497112516	394192	16821	137.2079309340521	115452	4006	141.7253050723885	232	35	105.94605821411037	28572	1286	140.41886964138527	4315	303	143.52561704303724	163615	9400	131.66632784814257	85585	679	105.80202719133808	29	5	64.278583311631	10913	93	138.77491380974345	1024	42	140.4218644933607	241988	11316	125.18169379972933	74	14	86.33412973021875	17391	259	78.7363781318583	66858	2330	114.52006750884709	122566	3165	136.04888041537393	32795	700	128.55886044363774	4958	194	169.02237082483109	207905	15277	123.75851646244122	48	30	86.88458067498134	1567482	50967	164.29619158902608	7829	180	127.3337211725885	21938	351	125.77673147889881	589825	17377	137.76835672718198	232569	14273	146.6350449398359	83377	2493	131.16101661499172	293020	14665	138.48382402842833	75693	1351	125.66983166907373	634	42	142.04204763040008	243320	1529	140.92034511393456	49708	1706	124.09846513568888	273173	9282	150.67169639656697	55921	2165	149.3559439907843	4129	293	112.74203859310911	4638	225	107.32475311212767	42530	1008	126.88758512548014	6034	213	132.37524534148574	96817	1936	140.55704120162108	1281	16	127.18207118205505	780	84	146.2832300250161	54883	919	150.2873389059674	2446	164	127.55880093701893	71166	3454	146.17618669413082	216115	6229	125.89329018748592	36162	1569	130.0021324203997	29702	1083	117.43013830065185	45396	1854	136.31017103074987	78992	4547	129.0137170837924	26297	265	133.01781053827946	6619	33	116.68099172105852	genus	Alistipes
28117	440	440	70.46225101270262	35	35	87.36607906992704	85	85	62.270218550225636	7	7	45.96707894595721	1431	1431	94.17154339080386	547	547	80.086662559876	616	616	107.65305726398363	98	98	49.57386002019938	742	742	77.63078071321667	0	0	-inf	426	426	74.22855841973295	65	65	76.75635374771387	142	142	70.32366451379258	9	9	56.11577604592981	27	27	48.99315853334809	11	11	66.48425922727473	599	599	68.80115181688039	64	64	81.24258523263458	15	15	44.60257685315715	3593	3593	82.2121484860121	1807	1807	101.73493640468944	124	124	65.40077829878544	28	28	121.25459612774561	2873	2873	83.71129899079395	2322	2322	83.46545465847065	368	368	90.01813863241667	5606	5606	86.21993031367379	282	282	81.97149596398329	494	494	70.42364802469359	45	45	69.88334719133948	50	50	79.22972740155521	132	132	95.9735004632866	11	11	47.52657106084501	427	427	85.13203430430973	1868	1868	91.60651400742422	11	11	68.4115374485983	1312	1312	89.34852034550339	0	0	-inf	0	0	-inf	979	979	90.59584256797241	405	405	90.66972633646442	69	69	98.66142755198324	540	540	83.18447923099012	0	0	-inf	348	348	68.76965027699374	684	684	87.2150053570449	3170	3170	81.98504514638465	2568	2568	84.48047820064598	381	381	88.0991404052157	132	132	95.10768706208995	0	0	-inf	876	876	82.00948817892606	58	58	97.07454526697381	293	293	81.03577291448131	398	398	90.83596396966747	50	50	75.40398794189383	390	390	78.23695421431621	32	32	84.26150337777817	17	17	58.61379821433317	72	72	65.9006728947686	0	0	-inf	330	330	85.33133429336341	33	33	77.57006519041452	1093	1093	75.38503939524946	214	214	84.31594828688239	0	0	-inf	77	77	64.39543360981958	17	17	56.05915736595981	396	396	77.7645354459643	4368	4368	75.85111189060794	1589	1589	89.80124678513499	1789	1789	90.99937675000787	279	279	90.53054118167675	74	74	77.02031529181129	624	624	87.4696555204223	5087	5087	74.24696627790235	786	786	74.54082338336713	0	0	-inf	0	0	-inf	0	0	-inf	776	776	93.22625571014304	0	0	-inf	300	300	61.79941278925195	428	428	91.85188088693542	7	7	66.712201408818	103	103	80.08151904894709	24	24	65.85982684959147	351	351	92.61363356387736	587	587	85.01532177349557	814	814	71.0155758112325	12	12	68.48431515885456	353	353	93.98936491885839	13	13	70.9679602494805	35	35	79.27259232642102	27	27	81.88649717522601	407	407	117.55784140626608	214	214	82.1495627277567	0	0	-inf	27	27	66.20415277461066	13	13	50.03867935742765	77	77	50.3167439115969	122	122	54.72266858124178	3191	3191	86.57121271086591	2071	2071	85.14366778505037	0	0	-inf	879	879	76.8585970328301	547	547	74.71658317776665	374	374	85.32574558828702	23	23	50.02408125825533	227	227	91.38498658217414	66	66	92.82963669411747	126	126	95.62338730052213	42	42	84.41752956386888	134	134	69.29873798399088	34	34	60.30430283653318	153	153	98.46331976026856	77	77	62.19357428302102	1795	1795	66.71196439158365	192	192	62.59683165293837	1097	1097	118.81669028867756	812	812	84.07791518467194	2485	2485	76.68879158859502	3553	3553	77.3778444691691	58	58	71.18478496063837	108	108	86.77540491086319	291	291	82.95664606336784	464	464	79.28422355872678	202	202	78.00595795355514	0	0	-inf	0	0	-inf	0	0	-inf	460	460	80.51740424546128	1401	1401	77.37643510291541	49	49	55.984092209039744	451	451	72.33036050468297	924	924	91.49537896722363	431	431	98.2282584129733	156	156	52.361637831747025	36	36	98.09117884118223	383	383	92.7181527261727	134	134	72.14983936329264	668	668	81.07425666863982	0	0	-inf	1626	1626	72.19603634304853	1274	1274	74.06571840084038	20	20	69.98014433346512	5295	5295	81.26138247771995	1898	1898	81.12225443887888	0	0	-inf	0	0	-inf	1083	1083	82.5196991483809	685	685	72.48301347264119	25	25	64.23913633658817	132	132	53.28082613333579	16	16	84.27316586172626	34	34	103.64862359249106	188	188	77.40424133802733	1321	1321	78.70097991678995	3117	3117	81.24914035096275	1740	1740	80.92031568057808	0	0	-inf	116	116	77.07415601339956	0	0	-inf	17	17	85.12256773045948	73	73	77.87097030147102	0	0	-inf	0	0	-inf	24	24	49.943249971007674	2808	2808	79.64419894314929	0	0	-inf	10	10	86.78701709775027	35	35	84.32964701000982	944	944	84.90826120468088	104	104	50.61054059046147	0	0	-inf	2369	2369	79.95791557584172	0	0	-inf	595	595	87.68081464155942	43	43	77.60960525169718	10	10	44.68452699120893	2391	2391	92.99598303206069	163	163	108.95227627333315	1072	1072	85.20951962693151	2328	2328	85.9188392208096	78	78	77.2444230242865	0	0	-inf	63	63	80.73612885542225	498	498	69.88513623685229	1260	1260	86.04559754428884	309	309	77.67928445850661	63	63	94.45344892720566	65	65	87.07556597689943	192	192	65.66281603774253	12	12	51.93294604558522	21	21	91.89142200255998	0	0	-inf	0	0	-inf	87	87	76.01246071095514	39	39	77.38203664039662	207	207	76.36265235801682	2670	2670	83.86180106496823	234	234	76.92883732356722	512	512	94.11170572262289	432	432	74.67065044313652	1272	1272	76.45342409397283	0	0	-inf	0	0	-inf	species	Alistipes putredinis
214856	15187	8027	124.77648894966693	1190	880	129.42486686642604	6906	4129	126.25299390773948	31	21	85.68162834127581	8424	4405	93.55657821807732	9005	2605	130.07490525793696	1085	17	126.75533160981837	23733	16602	123.18177331305372	8470	5745	122.08769237860787	142	92	131.5221818043794	5913	5380	73.29478193354994	1242	1019	121.90346967340683	1599	1071	115.16131755309533	10	3	156.82433604868157	22	15	71.92450786043115	3865	1871	136.8124109790247	10553	6126	63.465403747066325	114	32	120.38742016462528	21	5	101.03906171019344	5853	3903	90.05743355394424	4827	3083	71.64647011814544	99352	73348	118.56250216595966	1736	581	145.02799513441556	8598	3409	116.6526621361209	169251	87913	131.15985582273686	2887	1223	115.05283249372675	8553	4881	108.47296742659212	1389	400	116.95186226257421	9177	3936	132.4170883590141	298	149	113.98180417213973	1870	1241	115.18947855947432	3749	1935	77.82422721288516	3114	1546	125.29589064892205	2945	986	112.81298367696884	10151	6003	90.08620229009053	1033	27	106.3194964477824	12038	4595	114.5949439668431	1855	1855	69.56636570591573	78	54	118.31246733566957	10971	3872	103.4544242046282	2560	1414	100.73773899472394	34963	24549	122.37187954004382	1596	897	106.83784768997467	33	14	115.96677124485117	137785	98629	123.05465473655892	10668	3612	124.79197040835116	23774	14146	75.22570689528901	7503	4666	123.68135465185493	1142	578	121.81326260580157	3519	2819	125.71798114032852	445	89	141.05941009726007	8433	4750	103.1240849090128	3978	1912	94.17407803184899	3564	1821	107.52472249296216	4604	919	140.46711526757895	424	228	114.89393872051647	1154	363	131.32340343854253	4765	755	133.12136789723806	1373	238	134.2132814889794	569	401	88.1601850787621	3574	2081	60.51872698430582	2440	1307	108.91121844690626	1066	478	131.2734806399024	5768	2661	114.79236292224263	1157	643	94.4221114558821	223	143	140.71468024626836	45021	31609	122.79459533090261	11434	8100	121.82057487783112	2086	1278	111.41473399684479	16225	6719	104.38983782280107	6191	3675	113.45581272448352	9353	5866	115.27781702635218	2712	1687	100.58681696554984	2034	1298	108.4574466860973	8215	5272	106.41064611817865	40551	19417	107.36218435432892	4926	2264	111.90010420123832	10470	5404	148.61558662014488	375	116	140.89886639350655	1965	912	150.71009931475612	47889	22153	134.51287101515896	0	0	-inf	2943	1069	109.4961061299178	4468	2083	106.9708200678921	9844	6142	126.25588523318207	234	93	119.76083527461098	110	42	108.53730105822572	6666	3829	127.58020538303565	34166	19818	133.0076584538709	41123	5901	126.83009608858622	0	0	-inf	20510	12697	119.47517292703198	92	15	127.09672232277312	474	92	139.04058493635057	853	327	83.52860551845262	173	128	144.7417934822544	1261	588	129.07721614065127	487	299	144.3377490967808	33799	24593	121.19133996154582	30207	22040	120.60212929225132	336	292	107.79315734019326	824	667	124.68218610949816	419689	267901	126.75675584516246	445305	263911	131.24082449505877	12	12	66.64758865927003	9428	4543	119.40292354391605	9066	2194	126.69157136222692	3723	1119	123.59980849318865	133	48	94.30345636002158	21014	10413	133.16664495428316	11272	5518	134.95139278743358	3569	952	127.91331768788298	7170	3189	117.98822983158695	9200	2205	135.1966499532981	1473	388	139.5040410206525	13477	4332	131.82730223231846	3912	956	135.6727406590162	4344	2210	130.94955981391536	884	793	147.876804436324	215	160	151.21457608543304	3556	2449	107.72434703662184	13159	4310	116.48638742027083	10529	3894	106.79644827348297	17	17	114.6278882302189	81	46	98.5992741227328	12156	7492	118.77563687740798	3715	2243	97.82777435552651	2494	1294	110.22019894960106	0	0	-inf	15	7	91.18212548187438	919	253	110.68877213236193	4194	2016	128.97411411468377	10224	5255	115.47930882228972	1060	533	131.47778890310494	3030	1463	114.01082938210726	8674	4651	110.05228514026398	2951	1487	111.28345898516531	19718	9143	114.7423389067731	2994	1768	123.37464037124558	3341	1439	112.6211230600691	3851	2379	124.09876874557831	12550	6779	114.59356518978208	934	773	74.26759167020109	42875	20869	132.08270610859438	45088	21901	136.23238549949897	328	112	128.09430441313904	26185	11892	121.2056749640648	10100	3965	125.1665530440754	1723	304	114.05968781531946	47	33	148.16108913117253	4345	2681	102.29462592775282	6615	2409	117.46448291344956	1012	386	123.30840732536727	909	510	115.83519398490004	5222	2153	138.3970519404359	1030	740	103.42235733343382	1949	1234	113.21156654862374	16208	9132	100.4745602718898	207019	98661	137.74403007697543	4953	2181	139.55103963872372	64	14	158.98452304364554	1622	943	119.76865811147788	382	356	145.19802698432736	146836	76542	128.8920009799719	52274	39268	109.01780588286097	0	0	-inf	60	29	93.83748839901246	183	183	135.88629527421213	23570	3808	128.3065925456602	0	0	-inf	502	245	88.16807803403067	59027	44430	111.45497987376255	40208	18507	137.84429990905144	906	560	109.07021784162737	28	15	110.66392805611456	12499	5242	98.39623515469921	0	0	-inf	38261	13429	127.51048126252007	230	136	97.65475537529531	198	52	138.22070204177265	20336	11045	109.70557261375262	7558	2902	133.61416890830486	1830	815	98.29349425604174	13039	7361	107.21426515923508	911	499	95.3081253146909	18	2	131.46322737225876	605	482	102.80378960078502	2257	1078	86.53462877770139	13983	8502	118.03269776000839	1210	657	76.6908317220382	354	221	91.31234720232833	588	387	102.7559737091549	8012	3761	133.6887781271193	209	31	137.3725606869016	1888	671	138.30525230420645	210	9	124.64831828638988	99	77	152.1120145686776	686	238	121.55984764270114	201	116	87.66769091185871	2500	979	120.3033931631699	14115	8747	115.15052328204877	999	563	88.24415150026043	1865	968	102.97610300704544	3006	1606	114.98927112876245	4522	1674	101.59390751171873	372	313	147.67383037074399	4368	3231	119.78528383599557	species	Alistipes finegoldii
679935	7160	7160	127.80567511233211	310	310	117.45146700168159	2777	2777	129.51461299361554	10	10	122.8523168778472	4019	4019	100.47783081032777	6400	6400	129.9641747167704	1068	1068	126.78108011887787	7131	7131	122.29144522399095	2725	2725	122.8520231110442	50	50	97.80432107223757	533	533	98.86842899468841	223	223	116.17219025390888	528	528	109.02262795812926	7	7	146.12145968470986	7	7	88.91671814595085	1994	1994	136.8819986286491	4427	4427	68.02581984129617	82	82	149.01392436144712	16	16	105.34774463931991	1950	1950	93.8427789235879	1744	1744	70.46035682943224	26004	26004	117.616127212098	1155	1155	154.59733315375277	5189	5189	127.66908242838917	81338	81338	131.80038893100883	1664	1664	120.57796860491186	3672	3672	107.21401179197784	989	989	119.8322718596043	5241	5241	134.54015245955318	149	149	110.77063127730328	629	629	112.71318143569742	1814	1814	81.26831602355219	1568	1568	139.01552559374787	1959	1959	123.57089830291882	4148	4148	86.2739625124672	1006	1006	107.27519097479886	7443	7443	122.03896326334699	0	0	-inf	24	24	114.3579159523382	7099	7099	112.04222855354229	1146	1146	101.70922217315704	10414	10414	121.15502321536783	699	699	110.1109886496632	19	19	110.02330606723027	39156	39156	121.97150950984499	7056	7056	123.34647336347209	9628	9628	76.35234927712101	2837	2837	115.55797075469334	564	564	113.28259086889359	700	700	115.78801086042813	356	356	132.98509017941186	3683	3683	103.80484679763103	2066	2066	106.0631977208044	1743	1743	109.42492713389173	3685	3685	142.15702117244646	196	196	127.99396636444149	791	791	128.65828115870022	4010	4010	135.36668823430583	1135	1135	136.34232837372335	168	168	90.0235442879129	1493	1493	60.511251906535136	1133	1133	107.30008964627199	588	588	122.13053308080384	3107	3107	119.20891671192823	514	514	93.98832731456663	80	80	112.58528348624387	13412	13412	121.02169745774155	3334	3334	120.65859359681522	808	808	99.24263475169526	9506	9506	111.00649990489117	2516	2516	112.13045296161783	3487	3487	114.28453506357971	1025	1025	100.16761097654198	736	736	130.7212924427691	2943	2943	104.17066842445452	21134	21134	106.3188505343989	2662	2662	115.03209860625365	5066	5066	141.11191238428478	259	259	132.47546499523767	1053	1053	141.43754940690113	25736	25736	136.13890392498843	0	0	-inf	1874	1874	116.33178627473644	2385	2385	116.45421293486926	3702	3702	122.67783837947297	141	141	131.41402858818475	68	68	128.0338256660003	2837	2837	129.45925353214508	14348	14348	133.33998715003142	35222	35222	129.59103902483037	0	0	-inf	7813	7813	119.61194165233552	77	77	129.79657206837064	382	382	148.09418173226572	526	526	76.00930609353007	45	45	149.11972948416727	673	673	130.93021278986694	188	188	139.66243151310965	9206	9206	119.85986810789761	8167	8167	120.14482965384953	44	44	145.46739353071618	157	157	95.41763227595466	151788	151788	125.87052896361028	181394	181394	131.57705102911575	0	0	-inf	4885	4885	121.47448197840855	6872	6872	130.61125532588673	2604	2604	130.7289366161422	85	85	96.31930322074992	10601	10601	133.9238065033793	5754	5754	135.3291267843733	2617	2617	130.06996819746186	3981	3981	150.40615343464862	6995	6995	134.44955087493153	1085	1085	139.63702458901236	9145	9145	131.21995972111412	2956	2956	135.14042997799586	2134	2134	128.7670200965546	91	91	126.11338506660125	55	55	136.77210103783733	1107	1107	96.28104931003175	8849	8849	125.37876190080283	6635	6635	120.30045988066766	0	0	-inf	35	35	97.97880586756344	4664	4664	120.41389730844175	1472	1472	95.86778912125153	1200	1200	111.6686541232737	0	0	-inf	8	8	72.16129074131925	666	666	111.8429689825106	2178	2178	132.3647397815591	4969	4969	116.4287038338683	527	527	123.18949483968	1567	1567	118.30882997338792	4023	4023	113.08189302656186	1464	1464	120.93942283360596	10575	10575	117.2587368148716	1226	1226	124.69865735712547	1902	1902	121.82282678703538	1472	1472	124.91735603333129	5771	5771	119.54437505500215	161	161	80.8059451094589	22006	22006	133.31362995763303	23187	23187	136.65059072160415	216	216	130.20474888879082	14293	14293	126.63554179896764	6135	6135	130.2193917841843	1419	1419	109.51976592630803	14	14	134.4776163053036	1664	1664	98.01035419658245	4206	4206	124.18555894763648	626	626	123.30242041654893	399	399	117.65274781396126	3069	3069	131.01925691163265	290	290	106.20568859731642	715	715	103.90620319644444	7076	7076	101.94016565763015	108358	108358	137.8132561503736	2772	2772	136.67325384473892	50	50	161.5221380022518	679	679	115.13939332205636	26	26	117.18885230873603	70294	70294	129.01485552497923	13006	13006	107.7769815790697	0	0	-inf	31	31	75.53723118356821	0	0	-inf	19762	19762	131.3375851643082	0	0	-inf	257	257	99.1580088518354	14597	14597	110.83445564169615	21701	21701	138.38149744009738	346	346	115.65329460788534	13	13	111.89196009452878	7257	7257	108.06757372674996	0	0	-inf	24832	24832	125.322289971593	94	94	104.53674649514087	146	146	139.78274940247704	9291	9291	118.34849941939348	4656	4656	128.5612822772551	1015	1015	107.85317385443336	5678	5678	105.40402501798286	412	412	95.06123678374159	16	16	142.2335935917397	123	123	95.28170584224705	1179	1179	89.22406812205081	5481	5481	119.7410535180939	553	553	79.17101192807478	133	133	94.91128301417625	201	201	95.75006232658708	4251	4251	135.29940741703666	178	178	139.16160852927672	1217	1217	138.15588514934018	201	201	123.996514999298	22	22	118.82176186565603	448	448	127.50523934253164	85	85	96.66341821616366	1521	1521	122.94691278639576	5368	5368	115.64306901986198	436	436	90.96463772434274	897	897	108.31151114807584	1400	1400	118.20993374761618	2848	2848	113.79725907029959	59	59	132.8852918900006	1137	1137	119.62809280828537	strain	Alistipes finegoldii DSM 17242
328813	16211	11424	136.80219076760335	14028	12582	169.2082928921649	4600	3688	146.74533174876927	572	361	135.21985099877853	36368	24982	139.71583449421462	221135	214110	179.50333161152633	68	68	144.04787858051645	1063	778	119.07613240424331	701	693	138.23941310779983	868	868	135.25029163564778	2644	2442	157.42077544339242	22555	20644	169.6811489608123	977	800	117.32256430973047	8	8	120.90427184889778	137	137	163.63697647768902	384	345	148.8500755974597	23547	22280	135.43966866373285	195	195	146.03037337337227	521	498	146.63551886734083	7000	5746	110.64447209393072	4279	3780	89.4512675419978	2358	1911	82.87144864118376	59420	57437	181.54271549955524	31890	28223	137.66401434728712	11463	9730	101.21083061294681	53208	51339	176.8422924490124	198344	191227	179.53656411745462	15300	13606	163.8145336380917	9623	7572	150.8558707633618	301	271	124.4641171186555	437	342	116.64128372741773	3221	2765	72.41626779964348	1592	1320	133.9784321235167	12046	8575	133.94401576250172	7924	6839	100.23473299429938	1851	1819	96.91218576966521	91029	84224	167.5453237567368	69	69	159.8495203345448	579	557	183.3672953352955	39132	37520	155.74622799600021	2139	1905	111.51691802761873	70887	43236	144.17177497713283	16363	15556	177.0097452028044	117	110	119.52798720536528	2809	2158	96.26789504973854	229032	214222	177.6487146324405	27931	20441	94.81122143025627	603137	583635	181.54062956088563	67778	65841	177.35894259144698	1234	1095	126.01391820934502	137	128	165.3642796655643	41867	40105	171.51828052460496	3128	2699	84.0250852459187	4207	3850	152.2389630402387	2825	2258	117.56031328630523	133	102	117.0602109319718	1098	879	118.11114258910031	8484	7889	160.5353060506318	6828	6502	171.5979324418792	310	246	89.41361054302699	5760	4922	58.061526731479006	12474	11537	161.22952175960862	2871	2589	157.9853657295767	3807	3214	100.71723452246617	11279	10477	158.89174762568658	2043	2043	175.8846873518725	61138	22706	158.11677120453905	10640	3992	157.76638419004246	16020	13063	148.22690373961066	59455	49185	149.9985342570561	5187	4593	136.56793783466634	6711	5963	138.46908897899206	1262	1142	96.96570977773625	76288	75096	181.17577555877	3922	3622	107.90645649339653	1661458	1541128	147.3216047243725	81541	74611	169.94204560242153	1635978	1583895	180.8742124965623	25256	24496	180.29403263915216	294130	284924	183.77961699325874	51041	48654	174.9733490606436	0	0	-inf	1194	1123	126.70982628844426	87238	83020	179.27084671008978	32972	26183	159.41448755210888	3028	2731	164.24705275828325	834	801	173.76061213561508	34752	31576	167.87740505919533	40939	37000	167.60382395361916	143192	132247	127.79601673881055	0	0	-inf	1339	1167	113.13064704042009	144	144	144.42490496821307	154	154	139.7813969276805	36603	33723	139.04455348165163	1060	1004	173.37591973515316	41081	37551	172.10628134535386	29907	11376	160.02631257611915	46683	43152	142.88410728049752	47083	43579	144.1621313526405	457	442	144.64495746215778	1287	1189	150.0715969367091	64779	52178	139.98932225602843	23481	20685	138.475463766106	0	0	-inf	18020	16300	137.5813401744342	4047	3666	135.02920866308315	29802	19043	148.149428721321	226	218	170.7924179026301	1295	1126	103.73735400811465	624	559	105.35631655231413	68173	55487	157.57669959538077	29740	24619	156.6257891392751	15448	13721	137.45690222248354	1965	1733	141.4642627862046	498466	477155	175.24069479413706	5633	4988	138.17622349899682	7896	7073	149.14637576496793	679	649	156.94629801697576	1248	1223	175.37785934190183	10203	9563	162.31715010786078	120611	115687	175.6944030593284	25008	23426	163.2627920002189	34	34	137.69861101593904	100	91	151.2863743018775	12148	9921	153.3454373396193	9091	8406	149.29743317795607	3815	3466	144.28326255430258	0	0	-inf	29	29	122.73173182810721	153	153	154.70726679670017	6001	4821	154.1828264750603	10091	9199	150.5289758947083	1138	966	140.07481143889459	2258	1967	102.59574839412655	62559	57605	168.088406149448	19176	17662	166.30804080146615	205872	171096	145.04489076122417	6773	5458	160.7902788514192	13960	11528	152.241300005352	13233	10556	161.88730978167604	27939	22855	154.81987448763778	7211	7211	76.85592299339218	32070	28900	140.56022996444386	6694	5971	129.45557423143885	947	854	140.87696367538237	91162	81169	141.74778256497302	13098	11589	137.07834313760893	160868	160868	135.55193706244714	1175	1175	154.54373588002338	12782	11859	159.64674250891272	157914	104723	149.06506931209373	656	656	138.9212093279783	11617	9589	144.63468060385574	51158	47330	145.87174092228727	464	464	140.10006417639764	2790	2608	153.39473941259283	22423	20557	150.06962533689187	28621	24065	141.6748976988103	15992	13347	146.64324815096245	24	24	61.86547579324262	3953	3631	152.81428689024636	1967	1967	142.9783343579858	3507	3015	146.870449093112	1063	943	70.80606755932378	24	24	58.76841528420113	10051	9319	141.51620088245107	275	246	139.11095311431305	126600	116861	136.6968251648909	8	8	137.57682358399222	821	771	104.69529251353634	2079	1846	136.02538647714655	25780	20396	157.41100793854514	6931	5808	142.8201941367138	4089	3916	176.95861737212823	10208	8577	95.03099140659839	0	0	-inf	917577	884551	182.427501498928	507	453	131.52931121392507	241	205	148.06437308783552	310302	281973	147.8707859599908	7983	6916	135.76103215781797	10760	9859	166.32925538950826	38862	34601	160.5359725112064	4774	4360	156.5360594571666	0	0	-inf	157254	141799	146.55031304872483	29077	23968	145.28783833781705	150716	146015	180.04223916996918	39017	37543	177.0896450989059	488	430	129.39540648608678	210	181	94.62442221687796	9390	8428	139.86441592240942	123	105	138.1515833827824	18933	17589	178.8630717767514	140	130	164.2024446303203	237	237	165.33858863590987	8828	8039	170.56168624438808	1223	1007	148.52323018011137	7909	5383	145.4598212623392	17830	16672	163.38351903019353	1275	1074	112.22807957185047	3278	2831	124.17585137841562	16255	13041	159.40988458761373	5277	4259	130.77384550002526	1191	1191	155.98156501173466	90	79	80.34542756465878	species	Alistipes onderdonkii
2585117	4787	4787	138.56448630266024	1446	1446	139.24921197221272	912	912	138.43664574742323	211	211	126.59398027524199	11386	11386	136.78884169532554	7025	7025	136.7507031325953	0	0	-inf	285	285	131.60202852778002	8	8	82.23649790905577	0	0	-inf	202	202	115.26678140850555	1911	1911	138.3146403698753	177	177	125.42350455102009	0	0	-inf	0	0	-inf	39	39	115.7171938419366	1267	1267	105.37328051846819	0	0	-inf	23	23	124.21705794819795	1254	1254	110.37779592218934	499	499	84.78828878736638	447	447	82.38752390055468	1983	1983	141.48939320952059	3667	3667	133.48675722181554	1733	1733	99.80070839263061	1869	1869	132.54634782119274	7117	7117	138.19609947919417	1694	1694	136.5062637003923	2051	2051	137.67591506457742	30	30	102.76996124473203	95	95	99.51047051724358	456	456	75.44776454602493	272	272	141.57557474564382	3471	3471	135.9506500501685	1085	1085	86.78971827544234	32	32	128.74440908430853	6805	6805	134.41964678228567	0	0	-inf	22	22	133.1214589287196	1612	1612	120.73475266421988	234	234	98.27243104312494	27651	27651	142.46882281957778	807	807	135.86011832928585	7	7	100.62533997905763	651	651	107.9168968451149	14810	14810	146.85238437676628	7490	7490	121.36964348696819	19502	19502	144.9775436032474	1937	1937	138.309007724418	139	139	118.05769906549494	9	9	195.22265959879	1762	1762	128.30770763475797	429	429	84.01363585284005	357	357	123.99580191791794	567	567	118.29328028029387	31	31	106.96500549159546	219	219	116.05399443407437	595	595	118.76075100130716	326	326	131.55281171547216	64	64	90.93002430260697	838	838	59.91262107227263	937	937	128.45980486038673	282	282	130.41823759058988	593	593	105.88940935615167	802	802	122.39932793586004	0	0	-inf	38432	38432	155.6577867132866	6648	6648	154.67519308965032	2957	2957	129.2129312518006	10270	10270	132.34408578943166	594	594	120.55363253015932	748	748	120.19569337318543	120	120	81.0237148529734	1192	1192	139.42341352051434	300	300	86.30574863653565	120330	120330	122.29782681208214	6930	6930	138.8858464963865	52083	52083	142.09310763872847	760	760	141.47566526044628	9206	9206	143.8981263378056	2387	2387	131.41345929667446	0	0	-inf	71	71	106.71447476144829	4218	4218	138.3931745325288	6789	6789	138.32231691569066	297	297	135.05078478526343	33	33	134.92476114965322	3176	3176	138.1580453342857	3939	3939	139.82079042987252	10945	10945	121.39840441963295	0	0	-inf	172	172	97.36395800529681	0	0	-inf	0	0	-inf	2880	2880	129.06281797538267	56	56	134.982922125065	3530	3530	138.90607124588453	18531	18531	156.4911248440346	3531	3531	133.43473143474353	3504	3504	136.16700237346103	15	15	103.83496425349566	98	98	98.50930444071383	12601	12601	128.35029638989732	2796	2796	111.73913264418745	0	0	-inf	1720	1720	123.5554754401805	381	381	116.21057220357183	10759	10759	146.33347564010654	8	8	131.57568847105418	169	169	85.87195108791052	65	65	92.71381215334704	12686	12686	140.01259375322536	5121	5121	139.7535657843495	1727	1727	119.76923519188357	232	232	120.50201148365477	21311	21311	136.0914910687078	645	645	120.81358952331588	823	823	122.01594944019648	30	30	120.45433076005453	25	25	148.05283377685612	640	640	111.6560554880226	4924	4924	132.2177962464943	1582	1582	113.88373390794503	0	0	-inf	9	9	128.33422779597643	2227	2227	138.5496781238561	685	685	133.0394318607752	349	349	120.71550764774487	0	0	-inf	0	0	-inf	0	0	-inf	1180	1180	137.72121552518692	892	892	121.926239343628	172	172	126.01681431907365	291	291	103.98396447455795	4954	4954	134.8366299432011	1514	1514	134.59028533253615	34776	34776	125.84497563445876	1315	1315	138.76680319188824	2432	2432	136.8117085597831	2677	2677	141.5847195536499	5084	5084	137.69019609635083	0	0	-inf	3170	3170	132.29548134361633	723	723	122.53320466872799	93	93	136.65357129754292	9993	9993	133.55219215796004	1509	1509	128.35530305507783	0	0	-inf	0	0	-inf	923	923	112.76833849303142	53191	53191	144.5630520227683	0	0	-inf	2028	2028	135.370296690845	3828	3828	136.91193010051103	0	0	-inf	182	182	131.71434416049271	1866	1866	130.77701912675155	4556	4556	131.0072969361842	2645	2645	135.8300403449598	0	0	-inf	322	322	135.00642659172522	0	0	-inf	492	492	121.74795608378284	120	120	76.3064800786807	0	0	-inf	732	732	131.67092436506888	29	29	79.96396405351008	9739	9739	114.21353802333009	0	0	-inf	50	50	112.24866113508394	233	233	94.64990560934693	5384	5384	139.32063170638565	1123	1123	135.4394453248012	173	173	135.7814429618762	1631	1631	99.25531594362889	0	0	-inf	33026	33026	134.8553580883557	54	54	122.43992577312831	36	36	120.78395518558744	28329	28329	139.95733259837775	1067	1067	121.12767765882465	901	901	136.45905369430082	4261	4261	130.25972923281412	414	414	127.11064474320222	0	0	-inf	15455	15455	139.46748822128427	5109	5109	134.1714802748705	4701	4701	132.4193377582251	1474	1474	133.731756308966	58	58	108.7844742332315	29	29	95.58917894124755	962	962	133.23781398394175	18	18	136.3472669505425	1344	1344	149.08234984754742	10	10	150.58635505848184	0	0	-inf	789	789	126.76715088439289	216	216	137.9881693854629	2526	2526	142.600566240453	1158	1158	120.08582041944369	201	201	109.74995994975518	447	447	117.8684392879924	3214	3214	139.25382776718254	1018	1018	132.54076171108417	0	0	-inf	11	11	83.19014889209512	subspecies	Alistipes onderdonkii subsp. vulgaris
328814	3095	1852	91.22536518123687	16801	14786	134.59804931247842	34939	31346	145.7931258403992	67	53	110.78495849861756	46198	41049	142.12296485750514	23525	20788	144.27352659865278	29	29	59.53239969734014	36680	31554	130.27496693898755	20	12	112.00611600227776	130	130	138.66547511355193	10659	9521	144.54038629444688	1402	1186	140.2142623786063	3906	3356	140.34140801858436	0	0	-inf	148	130	134.5725824135815	10866	9691	145.4130554723121	15978	12275	87.82590104986758	39	39	98.73986435242067	0	0	-inf	57366	50731	133.13729403875755	2070	1684	89.64985464176763	2028	1294	69.02133689751405	146	96	155.83131811637438	96586	84755	137.04988336109443	119070	101965	130.7299365223014	30135	26591	143.67935666773084	5485	3600	104.6906327105376	12344	10868	143.35588641263794	30308	26695	144.87694971223144	4464	3964	145.51648308900442	11189	10111	144.19613263196095	16148	9801	67.62167333507209	12125	10702	133.92081566522	29195	26032	143.7578117391786	21678	19154	121.24675826348653	714	563	105.95712750867501	109672	97023	144.18775867429343	0	0	-inf	13	13	139.39600348231988	91372	83627	129.61119061483885	19265	16880	147.35982466824552	1936	1167	108.58501494433328	2032	1626	128.257713692002	24	24	140.9305064982528	1619	1001	99.12774042613209	58094	51504	143.19740308063422	140253	125004	122.83681587896717	5131	3239	114.43552523537734	768	513	103.03375157808945	4591	3997	134.15894055279588	0	0	-inf	119400	107137	142.7278080395102	13596	8801	64.21961090957919	53508	47814	144.83577790975957	288788	260647	137.45758045531713	11627	10223	132.29135230661404	105270	95343	137.20929047389112	75878	67667	143.2302465358541	18536	16362	142.67194501753278	4218	3866	119.19032380382848	2497	1668	64.42548076000931	36976	32639	143.3529435392295	26151	23155	147.02887070463663	95160	84708	143.57006718085876	10939	9822	136.82472088441736	25	25	62.669282435385284	74533	65705	139.07614109281042	13236	11735	137.00847402154207	3536	3168	129.94443933343263	173081	156012	142.50656291555782	25756	22558	133.6140213100745	35767	31417	136.3227816688815	963	511	117.79706554838985	8522	7469	145.44893265601596	2246	1167	120.0804167432591	299773	270097	124.6282819968344	47484	41840	145.42215466521392	2382	1822	164.85047289086526	61	46	151.31579199317193	438	342	162.6197134629038	56329	49600	142.99741347707075	0	0	-inf	14518	12910	142.34767511618514	2176	1484	93.16713479791412	99563	89332	146.04861948411366	2113	1858	141.55491639372195	596	518	145.99190558510483	14482	12836	144.33888763112952	41883	37380	144.12047892863993	200269	181189	129.98568242166323	0	0	-inf	684	450	103.61016325977084	264	241	144.3601056313268	2627	2362	137.51341208304518	198	141	109.081447829081	178	148	168.15957587376496	3109	2748	143.1253259433093	58	40	129.809115148542	6520	4392	78.8698231678792	5180	3450	79.83238095992996	82	46	72.67458338316176	1680	1084	66.6374185524135	170183	150111	142.52218928311672	38113	31520	133.61312226393812	21	21	111.08486888974923	118816	97634	136.65885073418718	118290	104713	141.53844178072885	44707	39838	143.2497889903117	58	33	96.1220190604557	1463	986	93.96643184119569	784	560	87.60906890345633	18181	15988	144.36356608331067	5204	4523	142.7723592687961	161337	145630	140.65609656699397	23516	20994	145.34561066451263	4750	2903	102.94179559443435	64338	57168	140.77314108430923	77003	68187	143.26435896690893	2784	2489	141.28256034331054	223	206	177.35161146065076	38831	34716	144.9817274592526	139055	122312	141.68648293968513	20935	18182	136.90090190443829	0	0	-inf	40	40	104.51911327810703	29805	26327	143.15128210498827	13548	11899	142.53577945342937	22927	20333	142.54026052694826	0	0	-inf	16	5	90.74157209679879	77	77	118.71705053489933	1602	1102	80.87664993545526	101823	90800	147.03527480604632	28435	25186	148.72161078358843	56556	50375	144.32498633312773	57808	50201	139.3334241007334	25629	22144	139.89218482221884	89027	78898	130.84500449936476	6291	5567	146.57878025845014	18982	16808	144.19388170239333	4811	4230	145.24194007918928	58106	51424	141.00974683814653	107	107	103.3154953290327	33391	27882	134.65885106106157	17982	12219	87.53910826641662	3744	3330	144.68959763006043	182781	162348	143.68875678971384	113933	101239	144.77747065692145	4806	4781	96.28974297271853	825	799	100.5363575290239	66045	58894	144.08653743820355	2667	1514	110.24829252665899	0	0	-inf	16684	14718	137.54133477617444	49164	43872	148.93350074147992	90	32	89.42655217792874	10478	9201	143.01108593984083	98154	87035	145.89427394004338	59757	52184	144.6623584730274	73986	65656	144.6740094964895	19	6	80.81315684955594	14003	12488	145.05399316129706	136	136	130.00349253027144	2011	1242	144.5780326802897	5613	3801	66.55436085446357	0	0	-inf	14	6	123.65605853614042	8	8	161.0124408763129	30421	27739	117.03974566438573	0	0	-inf	13988	9748	77.71229025250858	2017	1781	137.8338197476835	4761	3332	86.31272031235858	15128	13276	137.4843041350524	220	189	135.640748916683	105965	94355	141.9247867983061	0	0	-inf	145390	124415	133.41312749143233	1900	1653	139.25566095019522	5191	4644	141.79412878171024	7572	5442	118.49986148467796	192888	172755	146.58020298696667	21787	19319	142.84709932990572	135237	119804	145.06685366765112	16211	14056	129.79272442509196	481	430	146.65888104743584	300	152	105.4298946200241	1468	938	78.68875827141294	27066	18914	80.5477282713519	1260	878	72.82791313173571	156	93	113.16338761777428	848	693	123.7520397730407	5184	4525	134.4727748749811	5139	4679	135.05107220782492	19141	16989	147.11887544884945	107	107	121.15422821375448	59	59	140.218937376558	8426	7535	144.97143675588424	346	302	132.3571558219137	51500	45698	150.30117650373575	47645	42224	142.22158409222106	11907	10417	140.94821943017715	8081	6970	132.87915876203508	3128	2571	128.37812465879207	35753	31710	145.6704857532327	176	176	137.00599382854392	96	58	72.75711634646345	species	Alistipes shahii
717959	1243	1243	102.32290293882537	2015	2015	125.7956730888344	3593	3593	133.16301455698348	14	14	95.59320961335439	5149	5149	125.91181199935801	2737	2737	129.72405561993983	0	0	-inf	5126	5126	115.39099281994514	8	8	130.16728398852078	0	0	-inf	1138	1138	131.12706103224642	216	216	137.96784559086328	550	550	123.16874588054398	0	0	-inf	18	18	119.00976308543407	1175	1175	133.91814433495853	3703	3703	79.46268336193098	0	0	-inf	0	0	-inf	6635	6635	120.06531274979217	386	386	59.09893838396875	734	734	66.87784713565985	50	50	137.38195331765203	11831	11831	125.0092443324576	17105	17105	119.71717173449815	3544	3544	131.97451678054733	1885	1885	118.64524032403675	1476	1476	131.49895661276665	3613	3613	132.86278977425772	500	500	133.3459847311304	1078	1078	129.74809529060593	6347	6347	68.65368073556911	1423	1423	119.44714750609737	3163	3163	131.82250125591028	2524	2524	106.02287945257348	151	151	106.78134414804762	12649	12649	130.98341050579197	0	0	-inf	0	0	-inf	7745	7745	122.96888386583127	2385	2385	135.07415554598978	769	769	107.05773421244741	406	406	118.04251113584859	0	0	-inf	618	618	95.41308845383438	6590	6590	130.31097940856398	15249	15249	105.93270608552574	1892	1892	124.31611545738951	255	255	111.8205844072234	594	594	123.59970377180618	0	0	-inf	12263	12263	130.12125867319068	4795	4795	64.15381196677598	5694	5694	131.50170115467355	28141	28141	123.8141328026989	1404	1404	122.81044903961495	9927	9927	123.1954362756419	8211	8211	130.25934654729107	2174	2174	131.2133690958436	352	352	100.87325534264795	829	829	62.03680264580995	4337	4337	132.73053274477883	2996	2996	134.11120017139737	10452	10452	132.19285759529257	1117	1117	123.98113830840033	0	0	-inf	8828	8828	128.73679396612036	1501	1501	125.18456093394845	368	368	111.81610960218461	17069	17069	125.68393226027098	3198	3198	125.8116592453745	4350	4350	125.22318282426792	452	452	130.59089571151074	1053	1053	136.804004650384	1079	1079	135.63396858350902	29676	29676	116.51547310377829	5644	5644	133.17628725655698	560	560	148.13654090896122	15	15	126.21165243632583	96	96	143.23887412836686	6729	6729	130.35900657053824	0	0	-inf	1608	1608	127.21268668117132	692	692	95.95049177932228	10231	10231	134.75783613687005	255	255	125.50775235977359	78	78	140.7997941169666	1646	1646	129.38113522383844	4503	4503	132.92489895484243	19080	19080	118.8120792131989	0	0	-inf	234	234	110.66835690599612	23	23	137.8648941209975	265	265	127.06627607360367	57	57	101.52115931493614	30	30	129.54623072399107	361	361	131.02472823420385	18	18	114.9878399552863	2128	2128	77.36665208574261	1730	1730	76.1968171552414	36	36	62.94469220809178	596	596	60.93337549781146	20072	20072	126.5036425882632	6593	6593	112.10938342411028	0	0	-inf	21182	21182	129.35758214836432	13577	13577	130.15969816552894	4869	4869	129.3642383757711	25	25	92.18058472995752	477	477	90.39831600989972	224	224	80.98418957053607	2193	2193	127.94257153240032	681	681	130.9363743007971	15707	15707	127.85545320972456	2522	2522	134.8032025859685	1847	1847	108.94424868309852	7170	7170	131.4339292148774	8816	8816	133.79121366271448	295	295	133.35269318567066	17	17	122.7537764921263	4115	4115	131.44070690482036	16743	16743	129.0585266133112	2753	2753	121.11255828953954	0	0	-inf	0	0	-inf	3478	3478	129.6931801694943	1649	1649	131.29775798736466	2594	2594	132.9620182633435	0	0	-inf	11	11	68.56651112666569	0	0	-inf	500	500	75.02740902900196	11023	11023	134.52347027881993	3249	3249	136.42713382120436	6181	6181	132.07971374893052	7607	7607	124.7744053933541	3485	3485	123.62906301203849	10129	10129	124.7190429284908	724	724	134.81946069451067	2174	2174	131.5406131590508	581	581	133.56408433579531	6682	6682	123.76325727040074	0	0	-inf	5509	5509	127.1618442381483	5763	5763	87.0770730279664	414	414	128.2753368386918	20433	20433	132.81620839632592	12694	12694	134.89802759116736	25	25	103.3051229713376	26	26	78.35245077065382	7151	7151	130.16605847225605	1153	1153	113.06812836396026	0	0	-inf	1966	1966	129.5603336759876	5292	5292	138.21381993981242	58	58	80.51347991486428	1277	1277	131.9887160829827	11119	11119	132.68211387443023	7573	7573	134.5757381773684	8330	8330	135.35178734466325	13	13	61.01054499921905	1515	1515	132.53058785344078	0	0	-inf	769	769	143.56061085758023	1812	1812	61.374303352776465	0	0	-inf	8	8	112.93203740801701	0	0	-inf	2682	2682	107.54233049641218	0	0	-inf	4240	4240	74.461122929098	236	236	123.25913156247815	1429	1429	80.66069877647031	1852	1852	128.5266857892943	31	31	105.74684929367913	11610	11610	124.90172550714736	0	0	-inf	20975	20975	120.32146777417479	247	247	127.93345985490981	547	547	131.66767501898335	2130	2130	104.11143411039215	20133	20133	135.76148739912995	2468	2468	130.54622470251186	15433	15433	133.7278438412028	2155	2155	111.48055964198065	51	51	143.03477556028506	148	148	109.82795236332213	530	530	75.39099078328812	8152	8152	78.56856707841227	382	382	72.51335201938717	63	63	122.98635919610322	155	155	112.8774498903819	659	659	123.59216480869831	460	460	125.68137094470148	2152	2152	133.4431152917048	0	0	-inf	0	0	-inf	891	891	129.21466687955038	44	44	120.16089898000122	5802	5802	139.36231251855293	5421	5421	128.9078483056607	1490	1490	125.77591533714256	1111	1111	118.67762336053076	557	557	115.6216312119919	4043	4043	132.93099299270335	0	0	-inf	38	38	80.39182355807671	strain	Alistipes shahii WAL 8301
538948	4647	0	61.507479086407734	90	0	82.44677727065185	30	0	64.35000160333928	71	0	44.485099108096406	1790	0	57.16572367140674	437	0	60.881497143788906	7	0	48.84134195269214	71	0	64.49138463827393	0	0	-inf	0	0	-inf	373	0	56.521753062522556	52	0	60.70146223796476	346	0	67.09057858743117	0	0	-inf	19	0	60.68683626516079	15	0	79.50249208590843	37330	0	58.95359689005306	0	0	-inf	18	0	44.58156220857202	1666	0	59.8619507363575	1504	0	65.52448191437257	407	0	71.7524200159718	80	0	50.54774392220401	927	0	55.02453665454703	3959	0	67.90259399991972	438	0	71.54732743405022	3566	0	77.82959593503524	147	0	62.26302318977018	375	0	55.80754906361501	180	0	84.15737842230281	123	0	66.25162145503542	899	0	57.39385921877699	120	0	75.87051722677802	564	0	70.83461902284333	3302	0	59.607251581438504	788	0	102.53161599296773	1923	0	61.687345311765455	17	0	53.63862012892268	12	0	80.66522977826531	1204	0	56.269563572438365	472	0	53.542696423714986	152	0	56.38676364673428	210	0	55.169444490048136	7	0	42.42857142857143	595	0	58.295689161656995	373	0	64.74271384166472	37811	0	56.981875859233604	1996	0	77.673592312172	766	0	88.32818370202533	145	0	57.976222579770784	0	0	-inf	1515	0	64.33473516353139	815	0	56.32732052927987	656	0	75.126489392489	197	0	58.682230441253736	30	0	46.42331636901107	71	0	58.23211114454654	168	0	84.3721215729817	58	0	72.770187019655	117	0	67.36198623554678	471	0	52.02079115783361	471	0	66.24445411304445	82	0	78.44182515356091	751	0	57.79006767968977	282	0	56.55950224881043	0	0	-inf	1231	0	88.11610206452222	203	0	87.43419926827868	217	0	54.21349948275215	2466	0	58.71260524099085	329	0	53.77159773984107	462	0	53.77210654935725	315	0	60.0270202479546	88	0	50.829268590736696	808	0	65.03787153122542	3881	1	55.55024346839391	594	0	55.37420954006618	10	0	60.5	0	0	-inf	0	0	-inf	1029	0	68.88998761434316	0	0	-inf	207	0	77.11545171682248	877	0	66.44452285351484	458	0	101.31220175231138	32	0	59.063334254303214	511	0	43.26673156112957	349	0	62.45087781555239	381	0	70.24608848141634	4022	0	72.74235892993954	34	0	43.73529411764706	318	0	59.982620848735095	11	0	49.436981651615966	69	0	78.70230897833963	196	0	70.08394344226599	17	0	76.48135627395338	90	0	55.67488951532615	47	0	72.48024093007693	151	0	85.63579609575805	144	0	85.78228236245097	713	0	85.70049741988448	636	0	81.83552069294558	2445	0	65.13333343964032	3672	0	86.03899848725983	10	0	44.701219330881976	171	1	64.80352465333448	758	0	76.24333808587556	463	0	64.0928452342948	8	0	49.59787903529266	488	0	58.36319608029758	197	0	58.66800357524878	111	0	56.6814096359891	39	0	55.90581253178695	925	0	83.6378200185016	195	0	90.04659065747377	720	0	59.29778868082391	566	0	90.04181889553169	1467	0	95.97427509678474	542	0	98.03641041176806	32	0	70.51402912909005	1178	0	78.1534483112638	1781	0	61.63255826151208	1639	0	54.53264565345711	33	0	43.911420054966264	0	0	-inf	439	0	59.9729731506736	82	0	60.60692598234173	98	0	60.41454041115386	0	0	-inf	41	0	45.524962876197115	102	0	62.286761743007865	325	0	71.4077861705684	185	0	70.61220436334688	83	0	70.2999503364256	489	0	58.50976368855565	1044	0	54.858216584284214	620	0	58.44254561069339	1775	0	81.47312082124884	66	0	58.70323355282251	388	0	52.18787113194984	85	0	57.515637034407106	851	0	57.573049266481604	0	0	-inf	2019	0	68.48949312800144	1168	0	66.91802302355003	101	0	76.55935189556807	1921	0	56.806124292212715	718	0	60.31171647259186	9	0	54.0	0	0	-inf	1357	0	77.00648890423832	1268	0	67.21540043738982	0	0	-inf	288	0	65.61054333783055	233	0	78.99209457453004	631	0	111.67765788583347	30	0	58.55987068575032	360	0	61.96117891570535	1312	0	67.88211797524382	97	0	79.41504989322732	0	0	-inf	83	0	47.018422484417	0	0	-inf	329	0	75.86035013466318	349	0	62.555841213625925	0	0	-inf	17	0	42.24497031940536	31	0	87.85241888249436	922	0	66.79660343705405	10	0	47.90930773144106	101	0	58.24723914671215	30	0	72.6269724149302	371	0	59.44736328391916	401	0	59.75287520940319	0	0	-inf	5226	0	64.57063933120817	18	0	45.36537549312814	1464	0	76.95070272934049	56	0	52.86438832386583	16	0	43.67937860531805	2521	0	56.747824097191646	35	0	79.40363091226112	426	0	57.47364126472857	2662	0	65.0670633909456	243	0	64.44451395023664	16	0	46.268820412545345	131	0	59.91010467765956	967	1	68.5164993530031	1881	0	77.88239961710558	1897	0	62.594485520078116	86	0	72.93354667775897	121	0	65.34897194244319	280	0	83.01478126984445	120	0	67.82745588122688	129	0	69.74644194879454	68	0	48.90946931643663	30	0	47.46587075903769	322	0	81.68715050311414	59	0	56.014596163782436	309	0	70.83928434120381	1441	0	60.679824475100766	494	0	63.51378208757531	359	0	65.67285772341985	864	0	87.02316546681448	1049	0	65.934400076581	17	0	44.529411764705884	25	0	57.60075035262896	no_rank	environmental samples
538949	4647	4647	61.507479086407734	90	90	82.44677727065185	30	30	64.35000160333928	71	71	44.485099108096406	1790	1790	57.16572367140674	437	437	60.881497143788906	7	7	48.84134195269214	71	71	64.49138463827393	0	0	-inf	0	0	-inf	373	373	56.521753062522556	52	52	60.70146223796476	346	346	67.09057858743117	0	0	-inf	19	19	60.68683626516079	15	15	79.50249208590843	37330	37330	58.95359689005306	0	0	-inf	18	18	44.58156220857202	1666	1666	59.8619507363575	1504	1504	65.52448191437257	407	407	71.7524200159718	80	80	50.54774392220401	927	927	55.02453665454703	3959	3959	67.90259399991972	438	438	71.54732743405022	3566	3566	77.82959593503524	147	147	62.26302318977018	375	375	55.80754906361501	180	180	84.15737842230281	123	123	66.25162145503542	899	899	57.39385921877699	120	120	75.87051722677802	564	564	70.83461902284333	3302	3302	59.607251581438504	788	788	102.53161599296773	1923	1923	61.687345311765455	17	17	53.63862012892268	12	12	80.66522977826531	1204	1204	56.269563572438365	472	472	53.542696423714986	152	152	56.38676364673428	210	210	55.169444490048136	7	7	42.42857142857143	595	595	58.295689161656995	373	373	64.74271384166472	37811	37811	56.981875859233604	1996	1996	77.673592312172	766	766	88.32818370202533	145	145	57.976222579770784	0	0	-inf	1515	1515	64.33473516353139	815	815	56.32732052927987	656	656	75.126489392489	197	197	58.682230441253736	30	30	46.42331636901107	71	71	58.23211114454654	168	168	84.3721215729817	58	58	72.770187019655	117	117	67.36198623554678	471	471	52.02079115783361	471	471	66.24445411304445	82	82	78.44182515356091	751	751	57.79006767968977	282	282	56.55950224881043	0	0	-inf	1231	1231	88.11610206452222	203	203	87.43419926827868	217	217	54.21349948275215	2466	2466	58.71260524099085	329	329	53.77159773984107	462	462	53.77210654935725	315	315	60.0270202479546	88	88	50.829268590736696	808	808	65.03787153122542	3880	3880	55.53363270640123	594	594	55.37420954006618	10	10	60.5	0	0	-inf	0	0	-inf	1029	1029	68.88998761434316	0	0	-inf	207	207	77.11545171682248	877	877	66.44452285351484	458	458	101.31220175231138	32	32	59.063334254303214	511	511	43.26673156112957	349	349	62.45087781555239	381	381	70.24608848141634	4022	4022	72.74235892993954	34	34	43.73529411764706	318	318	59.982620848735095	11	11	49.436981651615966	69	69	78.70230897833963	196	196	70.08394344226599	17	17	76.48135627395338	90	90	55.67488951532615	47	47	72.48024093007693	151	151	85.63579609575805	144	144	85.78228236245097	713	713	85.70049741988448	636	636	81.83552069294558	2445	2445	65.13333343964032	3672	3672	86.03899848725983	10	10	44.701219330881976	170	170	64.94942773953056	758	758	76.24333808587556	463	463	64.0928452342948	8	8	49.59787903529266	488	488	58.36319608029758	197	197	58.66800357524878	111	111	56.6814096359891	39	39	55.90581253178695	925	925	83.6378200185016	195	195	90.04659065747377	720	720	59.29778868082391	566	566	90.04181889553169	1467	1467	95.97427509678474	542	542	98.03641041176806	32	32	70.51402912909005	1178	1178	78.1534483112638	1781	1781	61.63255826151208	1639	1639	54.53264565345711	33	33	43.911420054966264	0	0	-inf	439	439	59.9729731506736	82	82	60.60692598234173	98	98	60.41454041115386	0	0	-inf	41	41	45.524962876197115	102	102	62.286761743007865	325	325	71.4077861705684	185	185	70.61220436334688	83	83	70.2999503364256	489	489	58.50976368855565	1044	1044	54.858216584284214	620	620	58.44254561069339	1775	1775	81.47312082124884	66	66	58.70323355282251	388	388	52.18787113194984	85	85	57.515637034407106	851	851	57.573049266481604	0	0	-inf	2019	2019	68.48949312800144	1168	1168	66.91802302355003	101	101	76.55935189556807	1921	1921	56.806124292212715	718	718	60.31171647259186	9	9	54.0	0	0	-inf	1357	1357	77.00648890423832	1268	1268	67.21540043738982	0	0	-inf	288	288	65.61054333783055	233	233	78.99209457453004	631	631	111.67765788583347	30	30	58.55987068575032	360	360	61.96117891570535	1312	1312	67.88211797524382	97	97	79.41504989322732	0	0	-inf	83	83	47.018422484417	0	0	-inf	329	329	75.86035013466318	349	349	62.555841213625925	0	0	-inf	17	17	42.24497031940536	31	31	87.85241888249436	922	922	66.79660343705405	10	10	47.90930773144106	101	101	58.24723914671215	30	30	72.6269724149302	371	371	59.44736328391916	401	401	59.75287520940319	0	0	-inf	5226	5226	64.57063933120817	18	18	45.36537549312814	1464	1464	76.95070272934049	56	56	52.86438832386583	16	16	43.67937860531805	2521	2521	56.747824097191646	35	35	79.40363091226112	426	426	57.47364126472857	2662	2662	65.0670633909456	243	243	64.44451395023664	16	16	46.268820412545345	131	131	59.91010467765956	966	966	68.5367027684824	1881	1881	77.88239961710558	1897	1897	62.594485520078116	86	86	72.93354667775897	121	121	65.34897194244319	280	280	83.01478126984445	120	120	67.82745588122688	129	129	69.74644194879454	68	68	48.90946931643663	30	30	47.46587075903769	322	322	81.68715050311414	59	59	56.014596163782436	309	309	70.83928434120381	1441	1441	60.679824475100766	494	494	63.51378208757531	359	359	65.67285772341985	864	864	87.02316546681448	1049	1049	65.934400076581	17	17	44.529411764705884	25	25	57.60075035262896	species	uncultured Alistipes sp.
626932	4910	3719	133.83760251515181	4131	3381	114.00771317889371	249	202	137.95680594737382	239	197	132.22643055045592	3575	2768	128.8252524861809	38893	29674	132.5319578265274	29426	22879	125.55825314604145	20567	15653	135.19357764176556	34	34	132.1658257517314	290	290	136.0198099759317	3608	3599	128.215270964581	692	685	138.76933630878764	1702	1691	142.2729058539749	10383	8023	132.41841317789704	0	0	-inf	131	103	130.8475801698559	15177	11992	135.29644465347928	673	523	130.29581514401076	0	0	-inf	44128	34341	130.1205913825384	431	336	99.61306534010555	42484	32368	133.02811162147674	695	574	139.38693583093848	180	111	65.62659540866575	510	312	57.06056255797857	1123	852	130.55106182140005	12369	9201	130.78214125487074	67	52	89.70421434758724	19685	15266	137.37409099146404	16	16	103.99334878427399	11995	8998	129.21011656890738	6417	4844	127.47467060818201	172	138	128.873019252335	10546	8143	134.7629701152793	1144	720	67.33008310012984	11	11	87.42019768479487	3567	2682	129.73072069148293	615	615	118.69717066076473	0	0	-inf	2629	2064	112.12578309389313	517	415	125.55474916320375	43641	32905	134.45796958487827	3032	2334	132.5793771074112	90	90	116.51721464583534	4896	4280	133.5830449005296	2752	2132	132.09966683829458	25120	20332	115.33263212179105	17939	13361	132.1430767214626	5830	4434	126.40629592545544	453	358	132.38338027570833	40	40	131.13130490397182	1507	1085	119.32316805134626	13427	10286	135.35957613563366	137	89	101.26901395309137	52090	39852	133.13528505753303	14899	11152	130.11992938945292	111188	85496	132.58641222146716	22015	16708	132.57528286248825	4136	3151	132.96304497502513	506	499	107.62858481525252	931	868	120.06584299263928	4381	3275	132.31537570804778	699	556	133.0007665404471	17882	13656	136.55826731488563	541	408	120.65452476654984	9	9	60.0	9842	7531	134.9133714522496	2447	1835	134.29150215417832	1234	961	123.46840859012771	173663	132543	130.66264692924884	1715	1311	129.26912232065004	8430	6442	134.90692360364017	603	432	120.09747552765367	2325	1869	135.05663385615713	3937	2839	124.99610453656709	27291	20878	113.75721471084839	1351	1023	124.54838660460699	50105	38604	135.08851048187907	2819	2201	134.26991563712926	5623	4272	136.28056190752315	44351	33544	136.80095341113508	0	0	-inf	725	573	124.81804297096457	260	213	68.88935973334493	18	18	140.8287979117448	31	23	113.22913782571968	26	18	61.51232945000738	1212	911	127.84766527051296	330	261	129.12761516601344	2933	2255	108.38979789396942	0	0	-inf	2247	1698	128.6713859535929	13	13	116.94558016463851	554	449	131.82547768766645	2778	2778	131.31091597274988	27	27	116.96072100273433	294	241	134.71155112129662	34	34	117.06398800456715	111	71	78.59758397561866	79	54	88.69645577542416	3064	2821	134.84044413633146	24027	18387	136.52558754181842	70431	54889	135.23111736379872	11815	9346	132.12918362478263	0	0	-inf	1695	1133	130.79215632052	8732	6500	132.85914660310885	25261	19306	135.79516656080742	374	300	135.60028104319807	114	100	120.08339391402737	83	76	123.30943023150132	383	276	99.00462110936411	1835	1835	115.27563731083573	334	270	83.20472378483807	70	43	73.43088844058957	694	566	94.66005850855449	208	130	67.54151109091526	2329	1754	130.94107473661882	65	65	131.6871042389161	31	31	104.85800473120224	2051	1527	129.5412488378423	23930	18774	133.64750857308115	984	712	115.1389076120852	15	15	49.93974783471341	31	23	52.758785233811835	24158	18931	136.57992615675235	587	460	129.54139964040127	707	539	128.37717627988553	0	0	-inf	10	10	102.1193826023328	122	122	119.39449522648516	7712	5905	137.25668920503395	1213	930	132.0762708262275	958	911	141.40813396165635	10541	8021	136.49255027421233	13417	10216	134.01966957954002	410	315	115.48883245790829	3324	2758	111.59899631549446	398	297	132.22759818960367	515	445	111.04929860134968	1038	840	134.65418601828574	16033	12478	136.07031161984025	187	187	131.2800030112061	2826	2259	112.86867960718314	1540	1209	107.38388757553494	38	24	85.75017964562691	2920	2541	130.26784971442186	669	529	128.7079099132516	105	105	48.947557199566674	8	8	70.78228466093378	1972	1455	128.27094134725252	8276	6406	129.75601228468454	11	11	119.06563678198745	200	192	133.7671929531013	17134	13526	134.74189121432752	12	5	61.96494886545988	307	236	128.46710044210866	2503	1891	129.53791434686437	271	211	80.41110015458639	221	221	121.30605257760878	38	38	141.91751899537144	555	467	129.66059704481893	1097	1097	135.48769248508472	219	178	120.70018476874121	1823	1424	119.99209723925875	0	0	-inf	363	323	127.53633443694106	10	10	143.28486346269113	3978	2795	105.22670991138337	8	8	83.07028914180246	0	0	-inf	182	145	123.68622670857583	17033	12962	137.57333089368754	143	136	107.02394499067896	65	43	118.59240584057504	2636	1944	123.79857261211934	0	0	-inf	141300	107257	134.05773796649606	247	198	129.18784424773477	38	25	87.77634727610908	46305	35784	136.8146201354514	19	19	140.94591742923615	2635	2010	133.5224607556618	3359	2496	129.57108571280673	3445	2628	132.49157529988196	66	44	134.89463912806087	4013	3108	135.4645370821257	96	59	64.4576951195291	29090	22018	132.0848082992262	272	195	120.12802966577232	874	661	130.62256116586025	1108	836	131.34312945870494	3825	2847	132.97642840314475	8	8	127.7128754079658	7463	4985	142.75986354094098	697	645	129.09761604116	191	191	130.58774553926648	1819	1421	136.86258710611156	77	77	135.01579690739914	170	115	117.9798816965917	2850	1722	77.64417187399823	9469	7254	136.149406209559	155	121	107.58240748749604	392	286	125.86280926561345	907	696	125.242821284532	1303	1185	133.1018432270009	1393	1110	133.7315856863254	species	Alistipes indistinctus
742725	1191	1191	133.7415521081667	750	750	124.33041282487362	47	47	131.87725572613854	42	42	132.58658036886933	807	807	121.72314947910245	9219	9219	131.58078256588345	6547	6547	126.12498157959092	4914	4914	134.19079412681975	0	0	-inf	0	0	-inf	9	9	79.11111111111111	7	7	52.57107619690105	11	11	76.60080169688013	2360	2360	132.26068673853834	0	0	-inf	28	28	116.52885261337332	3185	3185	133.91398361310286	150	150	129.78909223992068	0	0	-inf	9787	9787	131.69720835455234	95	95	45.61269090221645	10116	10116	131.80476239285727	121	121	132.80317673296463	69	69	45.946744475629885	198	198	45.0795035516055	271	271	125.38715207949761	3168	3168	124.76754665882692	15	15	82.70495182215957	4419	4419	137.4617629770477	0	0	-inf	2997	2997	127.57727715239965	1573	1573	120.76526593802964	34	34	135.27368368902563	2403	2403	133.50145014496098	424	424	58.96028278040328	0	0	-inf	885	885	123.10326232185291	0	0	-inf	0	0	-inf	565	565	109.35486206861177	102	102	113.32894681044746	10736	10736	133.80167062919077	698	698	128.71213394101736	0	0	-inf	616	616	131.050989529819	620	620	129.47134506178338	4788	4788	118.47386971081353	4578	4578	128.36765136415457	1396	1396	122.65557222798954	95	95	131.38844208925266	0	0	-inf	422	422	108.2382195159536	3141	3141	133.43723830627485	48	48	77.88015788388775	12238	12238	132.1126969570964	3747	3747	130.2042267396971	25692	25692	132.07861310797807	5307	5307	131.9744709051793	985	985	134.08921220965198	7	7	49.72210484741518	63	63	96.22433202238895	1106	1106	131.4974490167286	143	143	136.41795020818537	4226	4226	135.90780998288255	133	133	114.90298815089618	0	0	-inf	2311	2311	134.34252943263752	612	612	134.75286509020134	273	273	123.77290856829815	41120	41120	130.0321980811441	404	404	128.06495931092357	1988	1988	133.76964740128474	171	171	110.5840650839852	456	456	134.42186320706932	1098	1098	119.89149090452128	6413	6413	113.83637618461022	328	328	121.05680598859351	11501	11501	133.89727267663338	618	618	137.09566084272535	1351	1351	135.42379203944188	10807	10807	136.23571383356634	0	0	-inf	152	152	138.57034517251017	47	47	48.91614043495462	0	0	-inf	8	8	112.375	8	8	44.89576942680153	301	301	126.3648400794767	69	69	116.4730409329095	678	678	105.65758504483287	0	0	-inf	549	549	124.60627735466414	0	0	-inf	105	105	131.86427126932043	0	0	-inf	0	0	-inf	53	53	128.63057198821133	0	0	-inf	40	40	63.68826061257013	25	25	70.08287978653966	243	243	131.91268209875997	5640	5640	136.47556368279078	15542	15542	133.89370150920715	2469	2469	129.09770481752165	0	0	-inf	562	562	127.77254513382901	2232	2232	132.426545911647	5955	5955	135.32745397091583	74	74	140.98619874936315	14	14	47.63296938418318	7	7	46.30178485537888	107	107	72.57879596960821	0	0	-inf	64	64	50.72030926959262	27	27	53.54077163092544	128	128	47.32734906226957	78	78	50.8218154491162	575	575	129.70173709710116	0	0	-inf	0	0	-inf	524	524	125.09779502384882	5156	5156	131.76920093689168	272	272	98.00518981782908	0	0	-inf	8	8	56.33642047065835	5227	5227	136.2092330900649	127	127	125.25554989009264	168	168	120.10608930338246	0	0	-inf	0	0	-inf	0	0	-inf	1807	1807	136.01556142212414	283	283	126.97294894254766	47	47	102.97759329622556	2520	2520	135.93855058454886	3201	3201	134.12574508813904	95	95	102.47249448626397	566	566	118.65787411574236	101	101	129.1523341071869	70	70	59.94354350103218	198	198	132.73673402197983	3555	3555	134.429719833548	0	0	-inf	567	567	96.90947275266268	331	331	107.18760753998332	14	14	62.97828005257222	379	379	110.34499278048114	140	140	120.31786572299121	0	0	-inf	0	0	-inf	517	517	124.53933524891436	1870	1870	127.77555361066042	0	0	-inf	8	8	74.81011607266741	3608	3608	132.39533511830317	7	7	62.33547573276313	71	71	129.10403084865692	612	612	123.19137012171132	60	60	46.25512609244976	0	0	-inf	0	0	-inf	88	88	127.64836262457389	0	0	-inf	41	41	126.48424745299954	399	399	119.448461504184	0	0	-inf	40	40	138.55884214543855	0	0	-inf	1183	1183	106.28635379159206	0	0	-inf	0	0	-inf	37	37	117.57338712927346	4071	4071	136.2117433443942	7	7	64.02474969571148	22	22	124.24193697515018	692	692	113.67912544254087	0	0	-inf	34043	34043	132.83022795001546	49	49	117.55082123604328	13	13	85.9357748317076	10521	10521	136.7415256150845	0	0	-inf	625	625	131.0963429612278	863	863	124.11495768866139	817	817	129.45977511042216	22	22	125.53988867698244	905	905	135.52822520502312	37	37	44.460002191917546	7072	7072	132.97030818147985	77	77	100.91397675549675	213	213	129.31283342195846	272	272	131.2367268588238	978	978	130.90793146283818	0	0	-inf	2478	2478	143.03815162914546	52	52	114.72654778244652	0	0	-inf	398	398	136.18269209841748	0	0	-inf	55	55	88.6244605483429	1128	1128	67.9501096086249	2215	2215	135.01218403622255	34	34	73.31961314239693	106	106	113.52428209602998	211	211	106.8810530108312	118	118	111.75237027166558	283	283	139.76547699830337	strain	Alistipes indistinctus YIT 12060
1288121	3578	1903	69.616599047329	7989	5974	113.83858109623769	778	525	110.29849124728291	35	24	80.73652272079487	6999	3849	72.63338288965251	3366	1984	105.9576170192212	8	8	78.10617197563745	1885	1197	92.61694577923492	254	171	131.75244714271707	11	11	116.83812740259371	865	515	81.76564553845064	305	184	86.78581320502667	722	456	85.8865522833016	0	0	-inf	27	13	72.29336743037867	295	189	96.50649134086285	19890	13134	86.33788720671885	523	378	100.58536479000524	0	0	-inf	15802	11756	103.27888263425604	4140	2422	71.6920353621898	2758	1385	66.39871197929591	373	193	135.533615104547	8541	5294	91.0697869286682	9312	5036	73.80588731764422	2141	1219	98.42487154390695	35355	26706	112.68138234886923	2522	1903	112.31527465581264	5707	4341	113.93134309791935	239	150	98.53551113101621	719	484	91.01614536456302	26537	13198	64.96247404062015	598	402	90.87068827637158	1764	1011	85.44505515310972	5717	3525	68.44505072411643	6342	4887	98.97046790159366	6924	4122	84.28672511662073	14	7	94.68225626505931	13	4	88.17743727729052	5537	3490	87.57324194806843	3604	2447	98.18767682577396	4569	2492	74.55783873770308	1071	564	71.26245058002915	101	47	53.077982746711356	10735	8123	110.47676477344673	4279	2648	115.30621953009818	20192	11556	62.70283318289592	53498	41262	115.98710876345329	9553	7643	112.02984317520688	712	374	71.90529202225284	0	0	-inf	6276	3860	93.18552162854249	28223	13856	63.35029569971243	2182	1327	96.84707871966269	11740	7470	102.42238002452996	710	483	95.69468396691873	3220	1973	109.42463494209228	3122	2327	117.56874333587214	887	636	114.64065651469386	2864	2459	97.82164514939	9541	4916	62.9956711985888	2702	1870	107.8834283646198	1557	1160	118.52524272004432	6276	3750	89.99243835119792	1061	726	91.19901454844154	78	30	94.08169592764719	3031	1911	103.49919086210521	564	374	95.80223159903043	1263	697	74.86106611496834	19316	12124	88.13488973660068	2272	1337	86.96352057457192	3164	1898	86.46189162760871	970	499	73.29272236389566	1484	1135	116.57996386439332	2486	1393	77.46702766174653	25836	14627	87.16882323693267	2788	1488	86.60671537299808	6619	3043	151.8185268563323	165	99	144.87123138354923	1232	636	153.93706304308293	8056	5782	108.36285125011081	0	0	-inf	2822	1487	70.0564286638666	6676	3313	66.36515871561062	3488	2672	126.52059766428206	159	98	92.42181901214765	92	44	74.75320783155989	5081	3750	111.07979966024733	2672	1842	104.05817384707169	28475	21487	99.06571509332899	0	0	-inf	842	452	69.80676767001812	19	11	77.28672342464255	340	244	102.27956734872134	161	99	71.44760614674409	135	90	110.99513067893075	362	222	88.46068094771267	97	57	103.75860583762203	1227	580	68.68952807711831	1181	628	74.12489682927998	94	51	56.21693618694195	769	358	55.07786088434774	22298	11917	74.983144833685	85000	61939	107.83396799911212	9	9	40.888888888888886	3471	2094	100.90633690501501	5158	2945	93.08119322583352	2897	1624	84.54101559625524	282	149	67.01027819366844	5159	2646	67.85458223055333	2908	1464	68.37749198989218	1538	1071	111.33644752017054	3564	2734	115.55841290014452	3838	2584	105.85557577246905	599	383	104.50099418788572	14702	7171	72.32641282100725	1540	987	106.27116143054566	4712	3108	109.83035408981858	161	120	109.5829091837503	66	42	116.47588336183006	3010	1896	101.52919762511551	18873	10893	85.09424028930351	5786	3457	82.04949475253142	0	0	-inf	42	19	88.02523562358462	8846	6652	112.10741424452144	645	395	102.25785102172878	780	475	99.49435276073035	0	0	-inf	39	24	44.75965074612157	33	33	146.6290797982747	467	245	64.19607113944214	3073	1876	104.45636444076962	11035	8614	119.1739043682985	3689	2112	87.4125185402301	5349	3150	84.86296853179601	2061	1260	88.33073685665681	3426	2379	104.54072491535406	285	175	110.99925403883428	1963	1273	99.00250761843698	327	212	101.74098814039638	9459	6786	105.03642184404102	0	0	-inf	11872	8544	102.73913227719758	4872	2800	76.47602216960604	107	64	91.3851317494573	9270	5510	87.65319509060018	4118	2624	100.29668728953786	0	0	-inf	0	0	-inf	4136	2579	101.22519885295259	2532	1435	81.76898467950798	52	28	49.84928603600896	804	482	87.84048540691936	1880	1308	110.71320196617006	82	57	107.59783211440454	362	225	97.89276220164645	3694	2277	98.29201883271905	7364	4985	97.31190423745623	2545	1773	115.61351275177468	36	9	53.82317762968646	455	281	102.57917491412074	25	25	112.71822984454886	849	574	97.0804489908666	4393	2238	59.11008192873425	0	0	-inf	41	16	53.246651555620524	32	32	103.47214512882063	4445	2664	74.32083091882622	0	0	-inf	1308	595	61.38501166632247	454	252	75.28369821861126	1186	598	66.82644886149129	741	420	83.67651558898253	20	12	103.29883747968074	10166	6087	78.63030984383663	0	0	-inf	12781	6850	108.55305252606617	251	149	72.7541848528631	193	125	114.53028041460107	51539	41875	121.01458471885378	7066	4640	123.19463848825157	2132	1430	90.56781702692166	7500	4531	91.68564110117555	7775	4344	75.00991119652878	11	11	108.6782669179724	267	119	61.14548534891159	3095	1660	67.64364754238495	5289	2589	77.98229653826618	4084	1996	66.07285276286339	130	67	65.06242870317172	384	217	67.11472675847152	540	318	77.41040689818473	136	73	94.15852803276393	11371	9282	124.53858834482759	0	0	-inf	0	0	-inf	542	314	95.16299341626441	100	46	68.01729292370295	2174	1452	109.18084698787976	5335	3475	90.73466231826522	1115	567	74.44478145080956	6389	4790	110.71715774718358	6021	4566	112.49874980030671	5589	3864	102.94870378178688	27	19	92.03999214607111	467	232	62.24558507976161	species	Alistipes senegalensis
1033732	1675	1675	64.04325492926678	2015	2015	105.19364523161299	253	253	95.25277369862297	11	11	63.9576176463037	3150	3150	67.67554527394255	1382	1382	98.74219759672107	0	0	-inf	688	688	79.44106916676392	83	83	125.66454462347068	0	0	-inf	350	350	76.7728594472731	121	121	84.9329389876702	266	266	72.30407267703329	0	0	-inf	14	14	61.387797213957185	106	106	92.87909609377259	6756	6756	70.27414658013117	145	145	90.84535997279974	0	0	-inf	4046	4046	92.01531552269304	1718	1718	67.06874996367014	1373	1373	64.45592953263801	180	180	134.58512327220006	3247	3247	74.82364637100878	4276	4276	68.9633328127609	922	922	92.04707654212305	8649	8649	104.18171218340999	619	619	102.89734484284683	1366	1366	103.57969928067068	89	89	88.98767691098207	235	235	79.2172155027679	13339	13339	62.993055761496	196	196	81.88859069518044	753	753	75.94904432184849	2192	2192	62.864875422570755	1455	1455	84.26569337926699	2802	2802	75.72724430110944	7	7	74.84544816860007	9	9	106.14401083004086	2047	2047	78.51862267354959	1157	1157	85.08539941853748	2077	2077	67.30067681157188	507	507	68.1859582965342	54	54	49.95004469052224	2612	2612	99.85868675827253	1631	1631	107.28759652031263	8636	8636	59.24847421120608	12236	12236	111.30920970812157	1910	1910	106.6562810149605	338	338	69.79604289361416	0	0	-inf	2416	2416	84.1469557717194	14367	14367	62.14705746931138	855	855	89.09383346693285	4270	4270	96.2930639168123	227	227	93.88604674753032	1247	1247	103.1950286727032	795	795	97.63838253637651	251	251	100.15269432612709	405	405	90.59983773550016	4625	4625	62.05203372014548	832	832	92.52898748027475	397	397	102.70858526899384	2526	2526	78.72714517091	335	335	76.9727321180097	48	48	94.1330014781058	1120	1120	91.32451894504322	190	190	81.3014130970352	566	566	71.59585554492654	7192	7192	73.32825287774845	935	935	79.79819873610785	1266	1266	78.79324083854742	471	471	68.10330770520714	349	349	106.73796314766454	1093	1093	69.59513228848637	11209	11209	88.38787931704009	1300	1300	81.77929151757895	3576	3576	149.04696522430143	66	66	138.73700520664073	596	596	147.11852776017676	2274	2274	98.1414979030039	0	0	-inf	1335	1335	66.5637170193302	3363	3363	65.88721197194297	816	816	112.02474431876765	61	61	74.0591283029747	48	48	55.58412200766092	1331	1331	102.5438481075916	830	830	92.15689114154826	6988	6988	91.41265251672434	0	0	-inf	390	390	69.38491383970732	8	8	68.0019484546032	96	96	89.66722187298055	62	62	67.53241305576624	45	45	108.16952179112086	140	140	80.43983189977546	40	40	91.09638412000439	647	647	64.63049836784681	553	553	66.66950644612142	43	43	55.56415597449365	411	411	53.8316801591291	10381	10381	69.31788395646969	23061	23061	100.01395246017775	0	0	-inf	1377	1377	92.28272075418874	2213	2213	84.48222557829754	1273	1273	76.95494142763876	133	133	63.90505243292454	2513	2513	66.01345266358098	1444	1444	64.87653715658914	467	467	94.72472441824343	830	830	109.89029473139118	1254	1254	95.90288886995172	216	216	95.1693640684804	7531	7531	72.49853483769316	553	553	94.97798727990434	1604	1604	96.78957630598258	41	41	83.51461890253748	24	24	107.75496247603012	1114	1114	88.31720269440456	7980	7980	73.68115784492608	2329	2329	73.82041143646656	0	0	-inf	23	23	83.69806018861112	2194	2194	103.26173231309497	250	250	94.25389378090664	305	305	90.67574399709146	0	0	-inf	15	15	43.86666666666667	0	0	-inf	222	222	62.038846594965385	1197	1197	93.40152941224845	2421	2421	114.59389337099643	1577	1577	76.52374979539316	2199	2199	72.58652643626937	801	801	73.039817758995	1047	1047	94.58298659067927	110	110	96.80807985522745	690	690	79.2732433887485	115	115	85.3075359296225	2673	2673	92.95246128537218	0	0	-inf	3328	3328	88.41718548965754	2072	2072	67.43904666930545	43	43	62.830253207353856	3760	3760	76.35893314404622	1494	1494	87.60150688144702	0	0	-inf	0	0	-inf	1557	1557	91.43540967644739	1097	1097	71.1162234214606	24	24	49.997099489561016	322	322	77.45824470570585	572	572	93.49009530742215	25	25	93.76032292039241	137	137	92.65668634248307	1417	1417	87.00851611725504	2379	2379	81.78710862312195	772	772	97.0880865143771	27	27	56.17164424698936	174	174	93.75690362077123	0	0	-inf	275	275	89.38346511919126	2155	2155	58.66724566928427	0	0	-inf	25	25	45.14949016067106	0	0	-inf	1781	1781	66.42053841405695	0	0	-inf	713	713	60.338488952305134	202	202	69.37383070101498	588	588	63.08560355267725	321	321	75.12633658778775	8	8	111.55932546436989	4079	4079	71.38354072841626	0	0	-inf	5931	5931	104.77883017583726	102	102	65.44884005895388	68	68	111.43032816089848	9664	9664	103.78921566566781	2426	2426	108.47888803380265	702	702	77.71126017633796	2969	2969	83.3273416271146	3431	3431	67.11749557268395	0	0	-inf	148	148	62.77141321157149	1435	1435	63.845889505400045	2700	2700	75.6696039046204	2088	2088	64.08752271626552	63	63	65.33679437931978	167	167	65.78506422698283	222	222	71.66460387268049	63	63	70.77092446607936	2089	2089	116.87916250850671	0	0	-inf	0	0	-inf	228	228	87.87012749301769	54	54	67.28622586908533	722	722	93.13208984807181	1860	1860	78.10346020530474	548	548	68.29303655019581	1599	1599	101.68042322265427	1455	1455	103.75032504480181	1725	1725	88.41364237884092	8	8	88.27114963949244	235	235	61.423671414991645	strain	Alistipes senegalensis JC50
1465754	0	0	-inf	0	0	-inf	0	0	-inf	0	0	-inf	0	0	-inf	0	0	-inf	0	0	-inf	0	0	-inf	0	0	-inf	0	0	-inf	0	0	-inf	0	0	-inf	0	0	-inf	0	0	-inf	0	0	-inf	0	0	-inf	0	0	-inf	0	0	-inf	0	0	-inf	0	0	-inf	0	0	-inf	0	0	-inf	0	0	-inf	0	0	-inf	0	0	-inf	0	0	-inf	0	0	-inf	0	0	-inf	0	0	-inf	0	0	-inf	0	0	-inf	0	0	-inf	0	0	-inf	0	0	-inf	0	0	-inf	0	0	-inf	0	0	-inf	0	0	-inf	0	0	-inf	0	0	-inf	0	0	-inf	0	0	-inf	0	0	-inf	0	0	-inf	0	0	-inf	0	0	-inf	0	0	-inf	0	0	-inf	0	0	-inf	0	0	-inf	0	0	-inf	0	0	-inf	10	10	88.21368430426767	0	0	-inf	0	0	-inf	0	0	-inf	0	0	-inf	0	0	-inf	0	0	-inf	0	0	-inf	0	0	-inf	0	0	-inf	0	0	-inf	0	0	-inf	0	0	-inf	0	0	-inf	0	0	-inf	0	0	-inf	0	0	-inf	0	0	-inf	0	0	-inf	0	0	-inf	0	0	-inf	0	0	-inf	0	0	-inf	0	0	-inf	0	0	-inf	0	0	-inf	0	0	-inf	0	0	-inf	0	0	-inf	0	0	-inf	0	0	-inf	0	0	-inf	0	0	-inf	0	0	-inf	0	0	-inf	0	0	-inf	0	0	-inf	0	0	-inf	0	0	-inf	0	0	-inf	0	0	-inf	0	0	-inf	0	0	-inf	0	0	-inf	0	0	-inf	0	0	-inf	0	0	-inf	0	0	-inf	0	0	-inf	0	0	-inf	0	0	-inf	0	0	-inf	0	0	-inf	0	0	-inf	0	0	-inf	0	0	-inf	0	0	-inf	0	0	-inf	0	0	-inf	0	0	-inf	0	0	-inf	0	0	-inf	0	0	-inf	0	0	-inf	0	0	-inf	0	0	-inf	0	0	-inf	0	0	-inf	0	0	-inf	0	0	-inf	0	0	-inf	0	0	-inf	0	0	-inf	0	0	-inf	0	0	-inf	0	0	-inf	0	0	-inf	0	0	-inf	0	0	-inf	0	0	-inf	0	0	-inf	0	0	-inf	0	0	-inf	0	0	-inf	0	0	-inf	0	0	-inf	0	0	-inf	0	0	-inf	0	0	-inf	0	0	-inf	0	0	-inf	0	0	-inf	0	0	-inf	0	0	-inf	0	0	-inf	0	0	-inf	0	0	-inf	0	0	-inf	0	0	-inf	0	0	-inf	0	0	-inf	0	0	-inf	0	0	-inf	0	0	-inf	0	0	-inf	0	0	-inf	0	0	-inf	0	0	-inf	0	0	-inf	0	0	-inf	0	0	-inf	0	0	-inf	0	0	-inf	0	0	-inf	0	0	-inf	0	0	-inf	0	0	-inf	0	0	-inf	0	0	-inf	0	0	-inf	0	0	-inf	0	0	-inf	0	0	-inf	0	0	-inf	0	0	-inf	0	0	-inf	0	0	-inf	0	0	-inf	0	0	-inf	0	0	-inf	0	0	-inf	0	0	-inf	0	0	-inf	0	0	-inf	0	0	-inf	0	0	-inf	0	0	-inf	0	0	-inf	0	0	-inf	0	0	-inf	0	0	-inf	0	0	-inf	0	0	-inf	0	0	-inf	0	0	-inf	0	0	-inf	0	0	-inf	0	0	-inf	0	0	-inf	0	0	-inf	0	0	-inf	0	0	-inf	0	0	-inf	0	0	-inf	0	0	-inf	species	Alistipes timonensis
1470347	112	0	55.09380414565166	25569	2	116.70306858879705	0	0	-inf	154	0	112.42634403841332	1703	0	72.9704836995553	9625	1	114.37204178893212	7	0	46.88339516915337	54	0	86.29311969212075	0	0	-inf	19	0	89.4182179554861	394	0	104.99666310315507	52	0	74.37040938435514	39	0	58.60404401226867	0	0	-inf	0	0	-inf	1865	0	114.96842135121953	11133	5	135.72632437914157	0	0	-inf	0	0	-inf	26958	4	111.73982100742275	1231	0	74.93517462243348	57	0	68.66002420357826	7	0	73.9654960712094	1059	0	76.15463180558194	401	0	60.04065325577717	363	0	75.06974727017062	61945	12	114.88121076480292	651	0	111.0274455888779	12259	3	120.9635755056895	9	0	68.1316275889739	20854	3	113.87353344638505	204	0	87.8831278321631	13	0	93.61441416395017	10885	4	113.75974243238603	16879	7	102.45598517732441	0	0	-inf	1036	0	73.24365867963398	0	0	-inf	90	0	113.79623220342661	1161	0	72.04379216073384	2594	0	109.19207321089482	149	0	79.15905552555303	247	0	77.98284274310603	0	0	-inf	64	0	50.018612141015964	9051	3	115.06807669429269	3510	0	70.09470594850342	69086	15	115.46900793029744	13887	3	111.29488558644462	187	0	76.86172677851096	0	0	-inf	12893	2	117.07578075374951	133	0	80.31915810104063	357	0	76.78890512286374	339	0	79.91778566948683	84	0	86.27790180740347	848	0	84.03788675165349	6978	0	120.13481939649293	1776	0	120.18173334058756	1495	0	100.26288987686803	14	0	57.022490983709325	349	0	70.29896184668299	120	0	85.46394770315432	611	0	78.01291062272443	240	0	74.24002676979335	0	0	-inf	144	0	67.83037232168788	34	0	74.96826663283525	1395	1	105.57212103445923	23612	3	110.61968717477028	1344	0	104.11691681301762	4282	1	110.66571284702903	6943	2	114.23838562433421	1792	0	114.39728388133219	26204	1	112.30407651826876	82884	12	103.4780176180793	5540	0	115.24001361859577	134	0	64.69052482921934	7	0	48.71869271614966	18	0	66.65465097732152	6751	4	128.12262775914795	0	0	-inf	62	0	75.11282363579332	518	0	78.22531415048188	16	0	45.986725293628815	55	0	90.70565489369893	14	0	69.49997116879736	442	0	113.38630707807368	702	0	106.88651802448953	26442	7	76.51571144088861	0	0	-inf	5770	0	113.41515912879765	9	0	98.18902152257733	12	0	92.88750672323155	37	0	60.84571713576445	0	0	-inf	266	0	104.19125824213285	0	0	-inf	3082	0	116.68437285855607	4329	0	117.80122966318321	8	0	70.53550475129495	75	0	63.384024734040956	99740	11	114.9713134943993	74925	6	114.46911058413153	0	0	-inf	2856	0	112.33639408081906	247	0	72.94128578102423	282	0	77.68749724258646	25	0	114.60274807933023	235	0	76.90137752029268	81	0	80.19445581264925	17262	0	116.52475023924396	1941	1	116.48855049116003	10863	6	115.2737676028686	422	0	115.64573753818466	304	0	87.94874909431866	2487	1	115.11396835803733	263	0	77.84884266117454	9	0	57.923959932186555	0	0	-inf	590	0	75.36553503204605	42808	6	81.09982383488281	5647	0	79.86428688483483	0	0	-inf	8	0	96.23448548131388	427	0	75.34478156551805	2206	1	113.98462324190065	2238	1	114.76808500456896	0	0	-inf	0	0	-inf	0	0	-inf	2951	0	112.90338768499046	666	0	111.85754853028361	162	0	114.12132595584956	262	0	81.32838163923304	3268	0	105.0577200249578	2769	0	112.36007713993745	77	0	60.243539300517206	32	0	85.03797570143489	6859	0	115.22979047096199	31	0	90.31290598761038	679	0	75.0149450216219	0	0	-inf	16366	4	117.00968807800646	652	0	73.59679638135212	260	0	116.01478969652132	1899	0	76.5523991059568	659	0	76.86866945220827	0	0	-inf	0	0	-inf	759	0	76.87934507472089	182	0	80.34747797208655	45	0	108.58074040452354	45	0	52.535917054369115	187	0	92.97821795130692	10633	1	115.98781094137644	170	0	111.81724836797795	12742	1	115.9672202568836	12623	1	112.0664999455538	4105	0	113.40912371982967	0	0	-inf	776	0	114.24606006712337	26	0	90.98425372643685	0	0	-inf	20	0	79.52932750222317	0	0	-inf	40	0	125.63650072316919	0	0	-inf	18884	3	103.09711552942412	0	0	-inf	11	0	60.609339664489724	58	0	62.57400154011289	6777	2	114.3645182621206	43	0	47.33258488275633	333	0	113.57622654109568	2391	0	75.10521560724217	0	0	-inf	65254	17	121.87152658596301	40	0	79.67185054381208	19	0	72.53475329760266	2558	0	75.9946860771946	45	0	80.5736279938221	15334	4	114.36186931333606	1558	0	74.72755683386558	2107	0	114.28164003647579	0	0	-inf	92	0	77.38069133489735	100	0	55.260339630009824	836	0	74.83231719934082	127	0	77.82415298167614	58	0	70.23305956045436	152	0	64.12689217585445	11651	0	114.14798302776578	0	0	-inf	30050	3	115.943331039381	0	0	-inf	24	0	86.0452726469554	2760	0	135.0320699102651	38	0	73.37847036536158	170	0	83.42212028853068	75964	4	115.51793057753547	63	0	62.88119445066999	2108	0	119.33737204573048	175	0	83.15750039951271	6158	0	114.61803717344918	173	0	83.08780778371782	0	0	-inf	species	Alistipes ihumii
1211813	112	112	55.09380414565166	25567	25567	116.70065408729027	0	0	-inf	154	154	112.42634403841332	1703	1703	72.9704836995553	9624	9624	114.369378867256	7	7	46.88339516915337	54	54	86.29311969212075	0	0	-inf	19	19	89.4182179554861	394	394	104.99666310315507	52	52	74.37040938435514	39	39	58.60404401226867	0	0	-inf	0	0	-inf	1865	1865	114.96842135121953	11128	11128	135.71446280289908	0	0	-inf	0	0	-inf	26954	26954	111.74028579634987	1231	1231	74.93517462243348	57	57	68.66002420357826	7	7	73.9654960712094	1059	1059	76.15463180558194	401	401	60.04065325577717	363	363	75.06974727017062	61933	61933	114.8730333810423	651	651	111.0274455888779	12256	12256	120.95795379517644	9	9	68.1316275889739	20851	20851	113.86834241136654	204	204	87.8831278321631	13	13	93.61441416395017	10881	10881	113.74039372565589	16872	16872	102.43583509770569	0	0	-inf	1036	1036	73.24365867963398	0	0	-inf	90	90	113.79623220342661	1161	1161	72.04379216073384	2594	2594	109.19207321089482	149	149	79.15905552555303	247	247	77.98284274310603	0	0	-inf	64	64	50.018612141015964	9048	9048	115.06720197058971	3510	3510	70.09470594850342	69071	69071	115.45626682801215	13884	13884	111.28275245796662	187	187	76.86172677851096	0	0	-inf	12891	12891	117.07207297954903	133	133	80.31915810104063	357	357	76.78890512286374	339	339	79.91778566948683	84	84	86.27790180740347	848	848	84.03788675165349	6978	6978	120.13481939649293	1776	1776	120.18173334058756	1495	1495	100.26288987686803	14	14	57.022490983709325	349	349	70.29896184668299	120	120	85.46394770315432	611	611	78.01291062272443	240	240	74.24002676979335	0	0	-inf	144	144	67.83037232168788	34	34	74.96826663283525	1394	1394	105.56387743003914	23609	23609	110.62076563755961	1344	1344	104.11691681301762	4281	4281	110.67007297616871	6941	6941	114.22440997424663	1792	1792	114.39728388133219	26203	26203	112.30259974372075	82872	82872	103.47533376423517	5540	5540	115.24001361859577	134	134	64.69052482921934	7	7	48.71869271614966	18	18	66.65465097732152	6747	6747	128.08636117091626	0	0	-inf	62	62	75.11282363579332	518	518	78.22531415048188	16	16	45.986725293628815	55	55	90.70565489369893	14	14	69.49997116879736	442	442	113.38630707807368	702	702	106.88651802448953	26435	26435	76.5165552627229	0	0	-inf	5770	5770	113.41515912879765	9	9	98.18902152257733	12	12	92.88750672323155	37	37	60.84571713576445	0	0	-inf	266	266	104.19125824213285	0	0	-inf	3082	3082	116.68437285855607	4329	4329	117.80122966318321	8	8	70.53550475129495	75	75	63.384024734040956	99729	99729	114.97401762970789	74919	74919	114.46819214601828	0	0	-inf	2856	2856	112.33639408081906	247	247	72.94128578102423	282	282	77.68749724258646	25	25	114.60274807933023	235	235	76.90137752029268	81	81	80.19445581264925	17262	17262	116.52475023924396	1940	1940	116.46446066911275	10857	10857	115.27729748928166	422	422	115.64573753818466	304	304	87.94874909431866	2486	2486	115.08844564082477	263	263	77.84884266117454	9	9	57.923959932186555	0	0	-inf	590	590	75.36553503204605	42802	42802	81.10022190193133	5647	5647	79.86428688483483	0	0	-inf	8	8	96.23448548131388	427	427	75.34478156551805	2205	2205	113.96277047703855	2237	2237	114.76462914752898	0	0	-inf	0	0	-inf	0	0	-inf	2951	2951	112.90338768499046	666	666	111.85754853028361	162	162	114.12132595584956	262	262	81.32838163923304	3268	3268	105.0577200249578	2769	2769	112.36007713993745	77	77	60.243539300517206	32	32	85.03797570143489	6859	6859	115.22979047096199	31	31	90.31290598761038	679	679	75.0149450216219	0	0	-inf	16362	16362	117.00131037872362	652	652	73.59679638135212	260	260	116.01478969652132	1899	1899	76.5523991059568	659	659	76.86866945220827	0	0	-inf	0	0	-inf	759	759	76.87934507472089	182	182	80.34747797208655	45	45	108.58074040452354	45	45	52.535917054369115	187	187	92.97821795130692	10632	10632	115.99162702311773	170	170	111.81724836797795	12741	12741	115.961174863855	12622	12622	112.06349459774408	4105	4105	113.40912371982967	0	0	-inf	776	776	114.24606006712337	26	26	90.98425372643685	0	0	-inf	20	20	79.52932750222317	0	0	-inf	40	40	125.63650072316919	0	0	-inf	18881	18881	103.09419409283059	0	0	-inf	11	11	60.609339664489724	58	58	62.57400154011289	6775	6775	114.35868531164549	43	43	47.33258488275633	333	333	113.57622654109568	2391	2391	75.10521560724217	0	0	-inf	65237	65237	121.86372451226205	40	40	79.67185054381208	19	19	72.53475329760266	2558	2558	75.9946860771946	45	45	80.5736279938221	15330	15330	114.34994176215194	1558	1558	74.72755683386558	2107	2107	114.28164003647579	0	0	-inf	92	92	77.38069133489735	100	100	55.260339630009824	836	836	74.83231719934082	127	127	77.82415298167614	58	58	70.23305956045436	152	152	64.12689217585445	11651	11651	114.14798302776578	0	0	-inf	30047	30047	115.94470541835008	0	0	-inf	24	24	86.0452726469554	2760	2760	135.0320699102651	38	38	73.37847036536158	170	170	83.42212028853068	75960	75960	115.51629981102272	63	63	62.88119445066999	2108	2108	119.33737204573048	175	175	83.15750039951271	6158	6158	114.61803717344918	173	173	83.08780778371782	0	0	-inf	strain	Alistipes ihumii AP11
1501391	0	0	-inf	0	0	-inf	0	0	-inf	0	0	-inf	0	0	-inf	0	0	-inf	0	0	-inf	0	0	-inf	0	0	-inf	0	0	-inf	0	0	-inf	0	0	-inf	0	0	-inf	0	0	-inf	0	0	-inf	0	0	-inf	0	0	-inf	0	0	-inf	0	0	-inf	0	0	-inf	0	0	-inf	0	0	-inf	0	0	-inf	0	0	-inf	0	0	-inf	0	0	-inf	0	0	-inf	0	0	-inf	0	0	-inf	0	0	-inf	0	0	-inf	0	0	-inf	0	0	-inf	0	0	-inf	0	0	-inf	0	0	-inf	0	0	-inf	0	0	-inf	0	0	-inf	0	0	-inf	0	0	-inf	0	0	-inf	0	0	-inf	0	0	-inf	0	0	-inf	0	0	-inf	0	0	-inf	0	0	-inf	0	0	-inf	0	0	-inf	0	0	-inf	0	0	-inf	0	0	-inf	0	0	-inf	0	0	-inf	0	0	-inf	0	0	-inf	0	0	-inf	0	0	-inf	0	0	-inf	0	0	-inf	0	0	-inf	0	0	-inf	0	0	-inf	0	0	-inf	0	0	-inf	20	20	136.31647376878544	0	0	-inf	0	0	-inf	0	0	-inf	0	0	-inf	0	0	-inf	0	0	-inf	0	0	-inf	0	0	-inf	0	0	-inf	0	0	-inf	0	0	-inf	0	0	-inf	0	0	-inf	0	0	-inf	0	0	-inf	0	0	-inf	0	0	-inf	0	0	-inf	0	0	-inf	0	0	-inf	0	0	-inf	0	0	-inf	0	0	-inf	0	0	-inf	0	0	-inf	0	0	-inf	0	0	-inf	0	0	-inf	0	0	-inf	0	0	-inf	0	0	-inf	0	0	-inf	0	0	-inf	0	0	-inf	0	0	-inf	0	0	-inf	0	0	-inf	0	0	-inf	0	0	-inf	0	0	-inf	0	0	-inf	0	0	-inf	0	0	-inf	0	0	-inf	0	0	-inf	0	0	-inf	20	20	121.27604586289416	0	0	-inf	0	0	-inf	36	36	126.11111072747818	0	0	-inf	0	0	-inf	0	0	-inf	0	0	-inf	0	0	-inf	0	0	-inf	0	0	-inf	0	0	-inf	0	0	-inf	0	0	-inf	0	0	-inf	0	0	-inf	0	0	-inf	0	0	-inf	0	0	-inf	0	0	-inf	0	0	-inf	0	0	-inf	0	0	-inf	0	0	-inf	0	0	-inf	0	0	-inf	0	0	-inf	0	0	-inf	0	0	-inf	0	0	-inf	0	0	-inf	0	0	-inf	0	0	-inf	0	0	-inf	0	0	-inf	0	0	-inf	0	0	-inf	0	0	-inf	0	0	-inf	0	0	-inf	0	0	-inf	0	0	-inf	0	0	-inf	0	0	-inf	0	0	-inf	0	0	-inf	0	0	-inf	0	0	-inf	0	0	-inf	0	0	-inf	0	0	-inf	0	0	-inf	0	0	-inf	0	0	-inf	0	0	-inf	0	0	-inf	0	0	-inf	0	0	-inf	0	0	-inf	0	0	-inf	0	0	-inf	0	0	-inf	0	0	-inf	0	0	-inf	0	0	-inf	0	0	-inf	0	0	-inf	0	0	-inf	0	0	-inf	0	0	-inf	0	0	-inf	0	0	-inf	0	0	-inf	0	0	-inf	0	0	-inf	0	0	-inf	0	0	-inf	0	0	-inf	0	0	-inf	0	0	-inf	0	0	-inf	0	0	-inf	0	0	-inf	0	0	-inf	0	0	-inf	0	0	-inf	0	0	-inf	0	0	-inf	0	0	-inf	0	0	-inf	0	0	-inf	0	0	-inf	0	0	-inf	0	0	-inf	species	Alistipes inops
1816676	0	0	-inf	0	0	-inf	0	0	-inf	0	0	-inf	0	0	-inf	0	0	-inf	0	0	-inf	0	0	-inf	0	0	-inf	0	0	-inf	0	0	-inf	0	0	-inf	0	0	-inf	0	0	-inf	0	0	-inf	0	0	-inf	0	0	-inf	0	0	-inf	0	0	-inf	0	0	-inf	0	0	-inf	0	0	-inf	0	0	-inf	0	0	-inf	0	0	-inf	0	0	-inf	0	0	-inf	0	0	-inf	0	0	-inf	0	0	-inf	0	0	-inf	10	10	161.02251787963266	0	0	-inf	0	0	-inf	0	0	-inf	0	0	-inf	0	0	-inf	0	0	-inf	0	0	-inf	0	0	-inf	0	0	-inf	0	0	-inf	0	0	-inf	0	0	-inf	0	0	-inf	0	0	-inf	0	0	-inf	0	0	-inf	0	0	-inf	0	0	-inf	0	0	-inf	0	0	-inf	0	0	-inf	0	0	-inf	0	0	-inf	0	0	-inf	0	0	-inf	0	0	-inf	0	0	-inf	0	0	-inf	0	0	-inf	0	0	-inf	0	0	-inf	0	0	-inf	0	0	-inf	0	0	-inf	0	0	-inf	0	0	-inf	0	0	-inf	0	0	-inf	0	0	-inf	0	0	-inf	0	0	-inf	0	0	-inf	0	0	-inf	0	0	-inf	0	0	-inf	0	0	-inf	0	0	-inf	0	0	-inf	0	0	-inf	0	0	-inf	0	0	-inf	0	0	-inf	0	0	-inf	0	0	-inf	0	0	-inf	0	0	-inf	0	0	-inf	0	0	-inf	0	0	-inf	0	0	-inf	0	0	-inf	0	0	-inf	0	0	-inf	0	0	-inf	0	0	-inf	0	0	-inf	0	0	-inf	0	0	-inf	0	0	-inf	0	0	-inf	0	0	-inf	0	0	-inf	0	0	-inf	0	0	-inf	0	0	-inf	0	0	-inf	0	0	-inf	0	0	-inf	0	0	-inf	0	0	-inf	0	0	-inf	0	0	-inf	0	0	-inf	0	0	-inf	0	0	-inf	0	0	-inf	0	0	-inf	0	0	-inf	0	0	-inf	0	0	-inf	0	0	-inf	0	0	-inf	0	0	-inf	0	0	-inf	0	0	-inf	0	0	-inf	0	0	-inf	0	0	-inf	0	0	-inf	0	0	-inf	0	0	-inf	0	0	-inf	0	0	-inf	0	0	-inf	0	0	-inf	0	0	-inf	0	0	-inf	0	0	-inf	0	0	-inf	0	0	-inf	0	0	-inf	0	0	-inf	0	0	-inf	0	0	-inf	0	0	-inf	0	0	-inf	0	0	-inf	0	0	-inf	0	0	-inf	0	0	-inf	0	0	-inf	0	0	-inf	0	0	-inf	0	0	-inf	0	0	-inf	0	0	-inf	0	0	-inf	0	0	-inf	0	0	-inf	0	0	-inf	0	0	-inf	0	0	-inf	0	0	-inf	0	0	-inf	0	0	-inf	0	0	-inf	0	0	-inf	0	0	-inf	0	0	-inf	0	0	-inf	0	0	-inf	0	0	-inf	0	0	-inf	0	0	-inf	0	0	-inf	0	0	-inf	0	0	-inf	0	0	-inf	0	0	-inf	0	0	-inf	0	0	-inf	0	0	-inf	0	0	-inf	0	0	-inf	0	0	-inf	0	0	-inf	0	0	-inf	0	0	-inf	0	0	-inf	0	0	-inf	0	0	-inf	0	0	-inf	0	0	-inf	0	0	-inf	0	0	-inf	0	0	-inf	0	0	-inf	0	0	-inf	0	0	-inf	0	0	-inf	0	0	-inf	0	0	-inf	0	0	-inf	0	0	-inf	0	0	-inf	species	Alistipes provencensis
2364787	2747	2747	63.25520230072309	1962	1962	130.1666838374083	75	75	96.56578441015164	0	0	-inf	1160	1160	62.63316588539094	384	384	66.56602164476107	0	0	-inf	798	798	72.46671992929366	24	24	55.72482644707804	0	0	-inf	5392	5392	106.54993311913869	1571	1571	111.42363020255937	1711	1711	101.83230879541868	14	14	91.30993723028595	0	0	-inf	42	42	104.39419429405093	24128	24128	79.13143407722839	0	0	-inf	0	0	-inf	11100	11100	103.81984649193546	740	740	61.38796828865111	6381	6381	100.20574195661611	194	194	50.355468914993736	7164	7164	111.55406055065157	3605	3605	77.51636097194245	345	345	74.00472595696108	5872	5872	92.21322110903114	542	542	103.548748966258	816	816	92.4755887439587	31	31	74.56262674786495	93	93	72.06050590320179	1088	1088	69.0873579509125	181	181	79.70381533674785	2237	2237	108.39036727299307	2917	2917	66.1493690904336	814	814	103.30985161776562	3256	3256	76.12854484988267	4962	4962	101.87348028385675	0	0	-inf	751	751	62.06472833076096	241	241	62.35437116246156	1233	1233	91.82529981963586	186	186	71.09019940014785	0	0	-inf	997	997	92.65692820041923	1209	1209	109.9446901890456	25563	25563	61.87433279693556	5579	5579	95.46333391470145	2103	2103	93.59625378758048	96	96	66.06275938600747	0	0	-inf	1067	1067	64.18878183714898	883	883	65.79272608845166	440	440	59.861502177911774	3436	3436	109.71785118992942	280	280	106.81817903357111	2922	2922	109.89161880735173	402	402	84.81882092381181	163	163	56.60511892189768	2324	2324	91.95727943522468	2963	2963	104.82879046796542	221	221	61.700414740888526	18	18	87.26807319413648	440	440	63.833734827701505	132	132	57.27638892881158	0	0	-inf	1441	1441	97.22761548729626	307	307	103.09637065071296	152	152	59.462542244676015	1431	1431	58.69684293694981	290	290	63.606410251447635	458	458	67.32590974655974	388	388	85.75027238300343	3536	3536	102.58766563241674	2225	2225	106.53365084942546	2859	2859	56.271409865860875	425	425	56.97789050567438	0	0	-inf	0	0	-inf	0	0	-inf	3458	3458	113.5868735586402	0	0	-inf	554	554	74.01309729884237	437	437	64.19832461452341	943	943	100.15834176273566	68	68	88.89014668336453	91	91	110.58129497703005	423	423	77.26332188998747	297	297	70.56127703142637	7148	7148	81.77921245175571	0	0	-inf	241	241	67.07116395983564	45	45	89.02191728573385	80	80	106.87927749627907	1927	1927	92.09411930048456	8	8	80.33130684465529	1378	1378	103.32701078664796	253	253	78.25571164013914	237	237	101.6081310204058	282	282	100.5451303759707	684	684	92.6412272090016	186	186	82.17623767994249	5055	5055	97.14473380323489	5532	5532	91.6051826287214	0	0	-inf	2052	2052	99.31859137818513	657	657	72.2844567045577	265	265	64.58946620875008	33	33	79.54449029918102	534	534	87.02513395353486	582	582	107.31657229127079	117	117	71.49256864137345	48	48	79.19644630623718	854	854	92.65391771075177	144	144	90.12590894893975	350	350	58.24151539138423	312	312	90.8030479108056	525	525	73.34804978644473	17	17	75.84181481070124	0	0	-inf	509	509	68.6609984360748	1391	1391	68.31038791439774	1127	1127	66.78784842744886	0	0	-inf	0	0	-inf	3690	3690	104.84741719412592	2457	2457	104.87721924180836	604	604	102.24159744080657	0	0	-inf	0	0	-inf	40	40	114.16454594291282	423	423	86.07967639750665	1139	1139	104.77962699783768	1596	1596	106.55472657420569	250	250	58.79431358328541	856	856	68.49304765365603	792	792	72.1398931870148	6980	6980	94.75569072159892	138	138	93.24758468862935	249	249	60.12320382792136	224	224	99.5312401005017	1952	1952	94.64351208945502	18	18	121.50481158447872	2054	2054	83.6147567366437	777	777	65.64503400345268	75	75	100.82001685917405	1776	1776	67.38775570319756	663	663	67.06209304177682	0	0	-inf	0	0	-inf	635	635	68.92255430382465	532	532	62.715138025822	0	0	-inf	1930	1930	79.08694665060831	16816	16816	113.18581705895177	439	439	103.46749042613352	1201	1201	105.28288573623118	5220	5220	104.33568396344393	1031	1031	65.40652982267792	161	161	86.0504258341583	0	0	-inf	1465	1465	106.6732609767681	0	0	-inf	76	76	83.23277172757084	226	226	57.241962666568654	0	0	-inf	14	14	40.892149866628074	33	33	68.65978040879786	970	970	81.01849299803972	34	34	77.00964811627166	57	57	54.13990616608981	30	30	78.12413210210966	396	396	76.37158582031311	2901	2901	79.16864840570145	0	0	-inf	4015	4015	66.67291005316012	0	0	-inf	2486	2486	66.75584297947056	120	120	100.77230394986623	57	57	91.10611036250411	1965	1965	70.01008890196383	842	842	98.98575655634633	1372	1372	101.15797037344974	1121	1121	58.66954362553666	1146	1146	117.24943656747307	0	0	-inf	173	173	103.95332153899909	557	557	61.34448877951695	2342	2342	61.84914023436357	1947	1947	83.39100456631922	45	45	64.58764375563818	62	62	61.621101955957485	60	60	55.99201050718092	9	9	72.23543104192282	194	194	74.37561346029715	0	0	-inf	0	0	-inf	163	163	73.36049227989541	68	68	95.40768113905483	199	199	75.3800494573099	1030	1030	68.93550568663203	240	240	70.31816260962906	343	343	67.24281459772894	569	569	83.9249474963997	916	916	73.59327851678516	0	0	-inf	114	114	109.94793955248278	species	Alistipes megaguti
2585118	68868	68868	144.54367573359593	863	863	134.56589067546693	38257	38257	140.44751585697827	286	286	133.19024557291692	20205	20205	126.86979391701284	27404	27404	139.2246309404963	34	34	115.91517341253838	342	342	108.68926494123235	65	65	88.18439956168002	140	140	145.3820372808713	3688	3688	128.58168194983728	777	777	100.52094052192442	3502	3502	105.8648276188312	0	0	-inf	200	200	118.99064587286095	95	95	72.33987236942463	9284	9284	78.3076761106754	18	18	130.81028010639736	37	37	112.38710514920409	37386	37386	128.00461119167826	16307	16307	103.93731018238238	620	620	97.07554104093552	3778	3778	150.50618324397158	22512	22512	123.91889535926765	56572	56572	114.06290758679098	4504	4504	114.57926961271276	7120	7120	92.91127163038055	1812	1812	123.69559068342919	8260	8260	124.86995391741644	563	563	102.67187830784594	592	592	106.1172324523954	2503	2503	102.17308635452585	1440	1440	142.9752546480111	29974	29974	141.51392710596502	10381	10381	96.43161364811147	103808	103808	150.41179780385576	10707	10707	100.93822405252273	10	10	116.6443913258635	18	18	101.97348788665748	41490	41490	122.94165645582592	16414	16414	151.04323781634218	5709	5709	146.55590404923635	821	821	104.86279697766243	142	142	136.22616448660648	19923	19923	141.26352993771764	43514	43514	154.15944028891874	36327	36327	103.89370438656505	3830	3830	96.2761819761798	581	581	97.27096491718542	5361	5361	133.8091286574432	19	19	145.22155692694852	4313	4313	94.92232743374844	1918	1918	110.55050762497707	1639	1639	100.45596903752049	2453	2453	110.18381092682236	163	163	110.77673932800352	1147	1147	113.14496807228687	17863	17863	142.849525775725	2866	2866	141.243805119525	1078	1078	118.23820140719404	260	260	79.43924220275451	14998	14998	134.38990523825035	907	907	140.780136259416	8846	8846	101.59094880727696	6084	6084	123.94891888836956	10	10	130.15135274685673	17263	17263	142.86290144063554	2700	2700	142.44342247108514	2702	2702	100.74392368761116	24806	24806	104.9409721960397	7887	7887	113.60509592433849	20399	20399	129.89613923445802	27511	27511	144.3433366414027	586	586	122.7740067684787	50600	50600	139.62183175174633	160801	160801	112.11899736689512	25375	25375	132.22851680633732	442	442	148.40445316403031	70	70	139.33917048023798	110	110	147.26863238578815	6961	6961	116.46828248706942	0	0	-inf	694	694	105.23039369836503	7615	7615	102.38835005974506	3182	3182	139.1068773000184	330	330	109.02029672765362	665	665	138.37263395142762	8249	8249	126.52096376196684	7636	7636	127.53078029275306	75511	75511	119.06665162923488	0	0	-inf	27750	27750	150.17974372567727	137	137	115.40624811004784	33	33	110.35532846547471	245	245	95.89756524978122	1552	1552	148.04715849727944	888	888	106.89364816205934	348	348	124.90705072475177	2854	2854	129.48344208607855	18751	18751	142.70353267062708	1842	1842	88.59227599959522	578	578	122.25944818579909	114416	114416	137.81949867382454	180651	180651	151.17911119981167	0	0	-inf	3404	3404	108.87182422609665	3147	3147	100.48896046587774	2964	2964	101.9794612212054	19	19	134.6648216327324	3075	3075	98.40453207221434	6738	6738	138.0071560633982	7570	7570	138.9592449209013	1115	1115	133.44362924359666	148632	148632	138.44136341926128	9862	9862	142.89211172929086	3597	3597	107.47727085588004	37527	37527	138.70069175370625	2794	2794	98.40649724923745	477	477	134.22001876133254	585	585	145.67603646057287	19042	19042	147.46815580631645	54671	54671	142.20831780457172	20185	20185	108.64589105696747	0	0	-inf	22	22	121.671554114089	18435	18435	144.99412607943336	2137	2137	120.10559456323467	1789	1789	117.34532238641755	0	0	-inf	0	0	-inf	345	345	113.05990257486987	11124	11124	136.9781543745447	3301	3301	116.16546818496023	3024	3024	142.73765527808578	4654	4654	103.80911031243674	11529	11529	128.17449336516754	1302	1302	101.53442220272481	5780	5780	122.83964084084786	1269	1269	129.50459664391906	4963	4963	108.22261121244502	3324	3324	137.7894026928561	27938	27938	143.45404054461918	1222	1222	116.68263070339619	23033	23033	118.93240823598927	7311	7311	101.40581958706167	10733	10733	142.9056692921651	48872	48872	125.21790763699627	17105	17105	124.35594646819135	194	194	104.1238569642064	294	294	148.8771150680794	36695	36695	148.62846938765938	10916	10916	107.92860421866625	211	211	143.28668198385498	2026	2026	139.97525009706987	2384	2384	137.83808199289615	21241	21241	156.67231792457878	448	448	114.76338841572462	9011	9011	120.40156833017943	48328	48328	135.420210803691	795	795	121.98657947317459	16	16	95.99087437038554	3106	3106	143.22331269004707	327	327	149.08627016944465	350	350	110.94649568102415	378	378	81.67696185352368	0	0	-inf	42	42	114.85981703881237	164	164	151.51534304247548	5738	5738	106.89461638536218	0	0	-inf	178	178	107.52312522026472	571	571	127.59551332930818	15950	15950	132.11455806262688	3251	3251	140.7246916704448	9	9	114.4646990336337	23603	23603	107.50134429308706	0	0	-inf	161492	161492	152.9735865679178	741	741	128.14991432402164	47	47	106.89517553708818	82518	82518	128.02717223132532	1427	1427	130.75315338002085	4389	4389	107.07145913429548	48014	48014	132.6770358970578	22544	22544	135.9188681601045	0	0	-inf	285	285	94.89569130129301	7108	7108	105.64462013225045	15913	15913	124.410584140015	2092	2092	98.62211234423548	1427	1427	106.52144361694769	764	764	99.63243361337709	1248	1248	86.66150133624595	40	40	96.82823838506526	4210	4210	152.95825432603243	13	13	105.08494879239181	56	56	147.1715110335965	21271	21271	153.9926622940682	100	100	82.06578524903871	2088	2088	116.31195255003563	17138	17138	133.30381558080435	4352	4352	126.30407326760307	4772	4772	112.67692545950223	5482	5482	132.41920914706571	10083	10083	116.80735301858908	261	261	149.96135624922297	14	14	72.32453591979306	species	Alistipes communis
2585119	3850	3850	67.43924550219758	147	147	71.84370136798859	30	30	91.20099559617594	0	0	-inf	2099	2099	56.59500177005844	591	591	68.47664876855795	147	147	104.93659818518623	35	35	63.9620284181386	345	345	59.48698982310876	0	0	-inf	263	263	72.89815503385566	67	67	53.41959407488938	187	187	51.78752342321064	25	25	46.071938467904026	11	11	60.977521282726066	8	8	90.43689224156086	26857	26857	98.84469900468005	19	19	101.28701169096081	8	8	61.51644110416312	38154	38154	119.03665020842085	1502	1502	53.400495725176185	525	525	75.08506805727639	3923	3923	121.87785038685047	1255	1255	55.49079930949855	3216	3216	59.52064170604724	1111	1111	81.10242249179835	3061	3061	75.49276572482138	135	135	63.24718377625256	616	616	82.6484316508144	55	55	60.94080279273927	107	107	56.61035712745201	316138	316138	121.89175992475633	115	115	65.83799230640436	736	736	83.16587745962778	8208	8208	88.74560850733221	9159	9159	98.30346890896658	1745	1745	53.96775228652432	19	19	92.98907843788936	0	0	-inf	1655	1655	67.94804739292252	690	690	64.00586042287091	123418	123418	122.67332531666646	259	259	60.20578304888499	76	76	121.32934860758253	547	547	67.56766327504735	413	413	63.640527281924705	14429	14429	56.958731428073676	2019	2019	86.11391061528381	448	448	104.78560556245424	175	175	62.28698954050575	0	0	-inf	2717	2717	79.58393133885477	70069	70069	121.94984095624572	898	898	77.55289575533992	202	202	72.6376483748058	7	7	68.10701249117913	72	72	72.88277355983038	148	148	91.0337262300952	36	36	96.02875623391115	6777	6777	103.77404630259613	576	576	55.93218710901963	426	426	61.83585731757182	57	57	112.67941146501862	4770	4770	135.460747865479	270	270	61.112508903950015	8	8	43.117640687119284	288	288	71.05464561598396	64	64	68.74454949490448	348	348	58.85914856538703	2839	2839	59.169724407334535	797	797	93.93286148173392	1369	1369	100.18632102930997	6854	6854	119.49540311985064	862	862	115.62860347541942	33958	33958	118.85027292167123	29430	29430	81.76962804528553	3660	3660	87.71326799804064	242	242	154.76532124218159	244	244	176.08431307516634	393	393	178.7198079571719	1079	1079	58.39956804773512	0	0	-inf	109	109	67.55338878296664	1195	1195	110.71636697506094	124	124	145.6771346582686	41	41	52.16127829413776	36	36	58.11057990733515	624	624	70.95754302926126	4123	4123	113.2058274809323	4556	4556	96.19076760166617	0	0	-inf	3020	3020	110.35099890065048	10	10	66.46170476115041	27	27	88.03823506324107	413	413	94.62264035240318	9654	9654	121.86732670083711	96	96	59.190406552567964	0	0	-inf	2297	2297	105.90232075243316	2111	2111	109.17951535109484	51	51	134.84480985171302	263	263	136.15394982031765	4560	4560	100.33459992221177	15719	15719	94.04855905789732	0	0	-inf	407	407	79.68642186091438	365	365	56.63530564269091	403	403	55.63252889347599	0	0	-inf	362	362	53.395991573239705	146	146	54.36487239709544	7543	7543	122.35228657290234	323	323	113.87757056013422	1513	1513	85.5201539102749	160	160	78.16465795844113	3449	3449	142.920312397522	520	520	81.57206493825811	373	373	58.71630084861637	28	28	77.57175732946709	4806	4806	121.44816785026494	1212	1212	89.30251756267918	35413	35413	117.73164869295768	14051	14051	107.01412010245011	0	0	-inf	0	0	-inf	923	923	75.62037500852504	253	253	91.39406460514844	120	120	71.86586901422872	0	0	-inf	0	0	-inf	0	0	-inf	266	266	73.63725976171831	463	463	89.05022922783947	79	79	76.78105199696967	2208	2208	130.70972319237657	1530	1530	77.70921872936897	595	595	85.53121880989387	476	476	84.76985813607354	42	42	71.03555382569176	636	636	71.02336453692936	45	45	92.16336017902303	1785	1785	78.17262693626314	11	11	54.9716187220917	1707	1707	53.747991346673416	992	992	60.47397379028483	125	125	76.46931240885351	2145	2145	54.29991566327448	726	726	54.329161791412645	451	451	150.77071639969674	78	78	156.97268392206692	1734	1734	95.25055445327467	819	819	57.03085895284987	0	0	-inf	779	779	101.74374106488533	27412	27412	125.04408402962727	4999	4999	97.24370877084154	132	132	93.98132647312403	872	872	87.17922084142944	1812	1812	68.54036004597656	123	123	112.69277689947918	0	0	-inf	224	224	102.27626261152659	9	9	137.73561858559336	0	0	-inf	956	956	55.157669388172735	0	0	-inf	39	39	94.44086574005117	222	222	164.5600136923979	1654	1654	89.8427793482908	0	0	-inf	147	147	69.49251810767133	45	45	54.97712747406786	730	730	86.85434939240487	1144	1144	99.57252730565273	0	0	-inf	4205	4205	56.80694974165149	0	0	-inf	29691	29691	121.16849000826122	56	56	63.756344086195654	33	33	68.17992382472299	3613	3613	71.71137138147975	174	174	70.04112026146994	484	484	55.21795075956735	2761	2761	75.36203135352497	12849	12849	120.77747712667828	0	0	-inf	155	155	80.06055766946444	782	782	58.21716961365859	2517	2517	100.35608575121945	1503	1503	58.51966529055008	117	117	74.84557153395224	71	71	50.82237042770853	124	124	56.64431705938542	17	17	56.50406325877303	1392	1392	120.11002234798775	12	12	153.16131509827648	0	0	-inf	122	122	69.46752128680093	31	31	49.50049731890038	463	463	83.12754098581586	1486	1486	63.657344594793415	370	370	56.6476766567576	526	526	84.9987622190734	364	364	66.42942597428438	956	956	59.52712650309395	0	0	-inf	19	19	78.18596737166357	species	Alistipes dispar
2608932	17914	1	121.25645635003201	2236	0	132.00080304174801	1543	0	120.0266803577017	16	0	113.87133825218342	200	3	50.0844631674388	509	0	108.20379813731361	0	0	-inf	20	0	79.22319618206694	15	0	68.5347235678288	23	0	153.30091281142847	881	0	136.74154987700044	7	0	53.998138055663425	681	0	114.91708270143268	16	0	73.23916190074611	618	0	117.24977583504409	330	0	130.42086150480426	4244	0	127.77058554734162	137	0	49.25036841326773	0	0	-inf	238	0	52.16686436099924	149	1	63.97281963632709	18178	0	128.0747965480157	218	0	126.52368360236203	32434	0	131.78184321397418	23917	0	125.42354530520647	13052	0	129.94535361029926	201	0	51.12850258030852	81	0	52.677121360254304	3424	0	127.16115324389318	0	0	-inf	19171	0	128.94716899220924	154	0	66.86832788211147	1498	0	118.05586555044796	11595	1	141.16500128468752	39619	2	109.9854373856059	63	0	59.16852693327644	14533	0	141.43349700412176	17	0	53.588235294117645	343	0	125.67509073936037	113	0	51.71812866867798	1147	0	127.18611776680126	48333	0	142.15721566219779	26	0	44.37815363509037	56	0	105.9371027331402	150	0	91.16254363261423	12848	0	130.44513323043725	31976	0	106.92168944020786	130	2	54.015685254478626	30	0	59.74033897896608	1615	0	126.18303936801898	0	0	-inf	135	0	75.74740738208574	167	0	112.39361281881568	34	0	76.05169569256229	114834	0	128.14118731250673	28372	0	124.12920514824685	326636	0	127.70200112614913	1639	0	117.21640908687343	388	0	119.16130224765378	546	0	107.5179743852377	8	0	58.82380478386656	31	0	59.392380029809914	50	0	78.71819960239672	69	1	49.571720341732835	35	0	54.285176004239354	0	0	-inf	191	0	60.63493377802109	49	0	57.529067628586326	24	0	50.836249204978735	342	0	52.876069456882554	3239	0	135.08850647255744	5222	1	138.31323566948623	62	0	60.943290871923416	3256	0	132.09525106624358	177	0	66.45748293271328	40075	4	111.9665888767141	4721	2	129.79931102128344	25	1	82.84258265106303	14	0	163.49140166585653	10	0	130.5916669579746	8104	0	129.3887197342931	0	0	-inf	11	0	69.08530721596362	2932	1	119.91990681822757	23	0	52.1329386883247	0	0	-inf	930	0	130.97658557224597	5603	0	127.80878774962575	1904	0	139.34509428494502	318	1	51.0986123422787	0	0	-inf	52	0	56.35893550675832	0	0	-inf	158	0	116.22928694551435	23	0	46.956898697758746	15	0	88.82167379490954	56	0	77.51743385141711	40	0	70.7287090860942	185	0	65.58954522475365	217	0	57.9609451865524	570	0	110.12196228812786	6154	0	120.2062965585413	17147	0	139.03881795082583	9958	1	116.94753845039592	0	0	-inf	540	0	128.85108849614377	21	0	49.867681118368324	33	0	54.37641316738153	0	0	-inf	26	1	51.652361217868865	13	0	57.40244930398082	71	0	123.3338979915817	17	0	114.55795433394293	280	0	73.01158427019386	62	0	79.83871850957573	57	0	64.10273064884134	195	0	70.55158530876805	26	0	58.50488290987252	0	0	-inf	21	0	128.81948298438638	53	0	51.449640325080914	12786	1	128.655598576486	2816	0	123.39529331015102	0	0	-inf	0	0	-inf	68	0	54.10049706090222	402	0	126.07146995759672	397	0	124.98978693898817	0	0	-inf	39	0	180.52554046646432	0	0	-inf	382	0	112.68037241122495	434	0	126.08032629519607	10	0	54.40150370835686	39	0	48.140386961106174	5002	0	127.21949202737802	2444	0	124.53379934181773	1514	0	106.19183757996136	1722	0	130.34072097760145	68	1	113.51136695525868	1212	0	127.41735785718669	80	1	52.15805121025505	26	0	130.70740519064134	229	1	53.208557001144015	185	0	57.198941710080916	31	0	76.87591140152816	6036	0	123.13659804603444	1514	2	120.4331985601233	322	0	118.0661079796168	50	0	129.92211729546665	75	0	53.68224545062347	86	1	46.899507938606995	92	0	114.16695750522445	588	0	117.32305970316347	11827	0	119.75179956622331	33	0	78.45545743648513	156	0	126.18264074377112	3248	0	129.4987785566087	6116	0	127.53508850048635	6728	0	129.37685412651157	0	0	-inf	928	0	130.2932656220029	43	0	136.99784541089124	21	0	52.34941724923435	17738	0	126.50285393677387	0	0	-inf	139	0	64.0883610586089	0	0	-inf	10682	0	104.66417738721304	0	0	-inf	9	0	54.378023177841946	0	0	-inf	5265	0	120.70835317599591	402	0	104.13466505859571	0	0	-inf	9345	1	137.00755438253202	0	0	-inf	224	1	66.9878047246498	3458	0	129.5583739709323	15544	0	119.6317024293739	40828	0	131.34114150514688	96	0	117.1179225504149	18663	0	129.10490214771875	21914	0	120.4903718561401	2259	0	138.9908915565911	0	0	-inf	78453	2	130.93072125786057	1997	0	130.11504218854068	12998	0	130.062175949363	38	1	71.27726825434164	38	0	121.5635509404023	40	1	53.67752611993253	1016	0	124.79971974256563	8	0	128.8824115301167	89	0	58.032141619706664	18	0	122.49624595432489	0	0	-inf	8938	0	143.51670313669925	0	0	-inf	23	0	54.91641540002148	22382	1	119.71792035202193	4075	1	130.2045699394713	231	0	121.04269491769686	6854	0	131.83649762317455	1963	0	128.21232419671796	22512	0	131.3137834299728	0	0	-inf	no_rank	unclassified Alistipes
2495406	9	9	150.09109252398306	0	0	-inf	0	0	-inf	0	0	-inf	0	0	-inf	0	0	-inf	0	0	-inf	0	0	-inf	0	0	-inf	0	0	-inf	0	0	-inf	0	0	-inf	0	0	-inf	0	0	-inf	0	0	-inf	0	0	-inf	0	0	-inf	0	0	-inf	0	0	-inf	0	0	-inf	0	0	-inf	0	0	-inf	0	0	-inf	0	0	-inf	0	0	-inf	0	0	-inf	0	0	-inf	0	0	-inf	0	0	-inf	0	0	-inf	0	0	-inf	0	0	-inf	0	0	-inf	0	0	-inf	0	0	-inf	0	0	-inf	0	0	-inf	0	0	-inf	0	0	-inf	0	0	-inf	0	0	-inf	0	0	-inf	0	0	-inf	0	0	-inf	0	0	-inf	0	0	-inf	0	0	-inf	0	0	-inf	0	0	-inf	0	0	-inf	0	0	-inf	0	0	-inf	0	0	-inf	0	0	-inf	0	0	-inf	0	0	-inf	0	0	-inf	0	0	-inf	0	0	-inf	0	0	-inf	0	0	-inf	0	0	-inf	0	0	-inf	0	0	-inf	0	0	-inf	0	0	-inf	0	0	-inf	0	0	-inf	0	0	-inf	0	0	-inf	0	0	-inf	0	0	-inf	0	0	-inf	0	0	-inf	0	0	-inf	0	0	-inf	0	0	-inf	0	0	-inf	0	0	-inf	0	0	-inf	0	0	-inf	0	0	-inf	0	0	-inf	0	0	-inf	0	0	-inf	0	0	-inf	0	0	-inf	0	0	-inf	0	0	-inf	0	0	-inf	0	0	-inf	0	0	-inf	0	0	-inf	0	0	-inf	0	0	-inf	0	0	-inf	0	0	-inf	0	0	-inf	0	0	-inf	0	0	-inf	0	0	-inf	0	0	-inf	0	0	-inf	0	0	-inf	0	0	-inf	0	0	-inf	0	0	-inf	0	0	-inf	0	0	-inf	0	0	-inf	0	0	-inf	0	0	-inf	0	0	-inf	0	0	-inf	0	0	-inf	0	0	-inf	0	0	-inf	0	0	-inf	0	0	-inf	0	0	-inf	0	0	-inf	0	0	-inf	0	0	-inf	0	0	-inf	0	0	-inf	0	0	-inf	0	0	-inf	0	0	-inf	0	0	-inf	0	0	-inf	0	0	-inf	0	0	-inf	0	0	-inf	0	0	-inf	0	0	-inf	0	0	-inf	0	0	-inf	0	0	-inf	0	0	-inf	0	0	-inf	0	0	-inf	0	0	-inf	0	0	-inf	0	0	-inf	0	0	-inf	0	0	-inf	0	0	-inf	0	0	-inf	0	0	-inf	0	0	-inf	0	0	-inf	0	0	-inf	0	0	-inf	0	0	-inf	0	0	-inf	0	0	-inf	0	0	-inf	0	0	-inf	0	0	-inf	0	0	-inf	0	0	-inf	0	0	-inf	0	0	-inf	0	0	-inf	0	0	-inf	0	0	-inf	0	0	-inf	0	0	-inf	0	0	-inf	0	0	-inf	0	0	-inf	0	0	-inf	0	0	-inf	0	0	-inf	0	0	-inf	0	0	-inf	0	0	-inf	0	0	-inf	0	0	-inf	0	0	-inf	0	0	-inf	0	0	-inf	0	0	-inf	0	0	-inf	0	0	-inf	0	0	-inf	0	0	-inf	0	0	-inf	0	0	-inf	0	0	-inf	0	0	-inf	0	0	-inf	0	0	-inf	0	0	-inf	0	0	-inf	0	0	-inf	0	0	-inf	0	0	-inf	0	0	-inf	0	0	-inf	0	0	-inf	0	0	-inf	0	0	-inf	0	0	-inf	0	0	-inf	0	0	-inf	0	0	-inf	species	Alistipes sp. Marseille-P8752
2662363	17904	17904	121.24476872328853	2236	2236	132.00080304174801	1543	1543	120.0266803577017	16	16	113.87133825218342	197	197	48.27395210564076	509	509	108.20379813731361	0	0	-inf	20	20	79.22319618206694	15	15	68.5347235678288	23	23	153.30091281142847	881	881	136.74154987700044	7	7	53.998138055663425	681	681	114.91708270143268	16	16	73.23916190074611	618	618	117.24977583504409	330	330	130.42086150480426	4244	4244	127.77058554734162	137	137	49.25036841326773	0	0	-inf	238	238	52.16686436099924	148	148	64.03344679603201	18178	18178	128.0747965480157	218	218	126.52368360236203	32434	32434	131.78184321397418	23917	23917	125.42354530520647	13052	13052	129.94535361029926	201	201	51.12850258030852	81	81	52.677121360254304	3424	3424	127.16115324389318	0	0	-inf	19171	19171	128.94716899220924	154	154	66.86832788211147	1498	1498	118.05586555044796	11594	11594	141.16501551629736	39617	39617	109.98055858080309	63	63	59.16852693327644	14533	14533	141.43349700412176	17	17	53.588235294117645	343	343	125.67509073936037	113	113	51.71812866867798	1147	1147	127.18611776680126	48333	48333	142.15721566219779	26	26	44.37815363509037	56	56	105.9371027331402	150	150	91.16254363261423	12848	12848	130.44513323043725	31976	31976	106.92168944020786	128	128	53.844055336579856	30	30	59.74033897896608	1615	1615	126.18303936801898	0	0	-inf	135	135	75.74740738208574	167	167	112.39361281881568	34	34	76.05169569256229	114834	114834	128.14118731250673	28372	28372	124.12920514824685	326636	326636	127.70200112614913	1639	1639	117.21640908687343	388	388	119.16130224765378	546	546	107.5179743852377	8	8	58.82380478386656	31	31	59.392380029809914	50	50	78.71819960239672	68	68	49.30071622911126	35	35	54.285176004239354	0	0	-inf	191	191	60.63493377802109	49	49	57.529067628586326	24	24	50.836249204978735	342	342	52.876069456882554	3239	3239	135.08850647255744	5221	5221	138.32172316913562	62	62	60.943290871923416	3256	3256	132.09525106624358	177	177	66.45748293271328	40071	40071	111.96982978299312	4719	4719	129.82846944934926	24	24	80.41935692819064	14	14	163.49140166585653	10	10	130.5916669579746	8104	8104	129.3887197342931	0	0	-inf	11	11	69.08530721596362	2931	2931	119.93966796009664	23	23	52.1329386883247	0	0	-inf	930	930	130.97658557224597	5603	5603	127.80878774962575	1904	1904	139.34509428494502	317	317	51.06422310676538	0	0	-inf	52	52	56.35893550675832	0	0	-inf	158	158	116.22928694551435	23	23	46.956898697758746	15	15	88.82167379490954	56	56	77.51743385141711	40	40	70.7287090860942	185	185	65.58954522475365	217	217	57.9609451865524	570	570	110.12196228812786	6154	6154	120.2062965585413	17147	17147	139.03881795082583	9957	9957	116.95396082043212	0	0	-inf	540	540	128.85108849614377	21	21	49.867681118368324	33	33	54.37641316738153	0	0	-inf	25	25	49.278455666583625	13	13	57.40244930398082	71	71	123.3338979915817	17	17	114.55795433394293	280	280	73.01158427019386	62	62	79.83871850957573	57	57	64.10273064884134	195	195	70.55158530876805	26	26	58.50488290987252	0	0	-inf	21	21	128.81948298438638	53	53	51.449640325080914	12785	12785	128.65471125529527	2816	2816	123.39529331015102	0	0	-inf	0	0	-inf	68	68	54.10049706090222	402	402	126.07146995759672	397	397	124.98978693898817	0	0	-inf	39	39	180.52554046646432	0	0	-inf	382	382	112.68037241122495	434	434	126.08032629519607	10	10	54.40150370835686	39	39	48.140386961106174	5002	5002	127.21949202737802	2444	2444	124.53379934181773	1514	1514	106.19183757996136	1722	1722	130.34072097760145	67	67	113.86228287996403	1212	1212	127.41735785718669	79	79	51.69169742810639	26	26	130.70740519064134	228	228	53.00333137395605	185	185	57.198941710080916	31	31	76.87591140152816	6036	6036	123.13659804603444	1512	1512	120.5131366534568	322	322	118.0661079796168	50	50	129.92211729546665	75	75	53.68224545062347	85	85	46.43950214964943	92	92	114.16695750522445	588	588	117.32305970316347	11827	11827	119.75179956622331	33	33	78.45545743648513	156	156	126.18264074377112	3248	3248	129.4987785566087	6116	6116	127.53508850048635	6728	6728	129.37685412651157	0	0	-inf	928	928	130.2932656220029	43	43	136.99784541089124	21	21	52.34941724923435	17738	17738	126.50285393677387	0	0	-inf	139	139	64.0883610586089	0	0	-inf	10682	10682	104.66417738721304	0	0	-inf	9	9	54.378023177841946	0	0	-inf	5265	5265	120.70835317599591	402	402	104.13466505859571	0	0	-inf	9344	9344	137.01055176634864	0	0	-inf	223	223	67.06846752610564	3458	3458	129.5583739709323	15544	15544	119.6317024293739	40828	40828	131.34114150514688	96	96	117.1179225504149	18663	18663	129.10490214771875	21914	21914	120.4903718561401	2259	2259	138.9908915565911	0	0	-inf	78451	78451	130.92879147950046	1997	1997	130.11504218854068	12998	12998	130.062175949363	37	37	69.14962685581033	38	38	121.5635509404023	39	39	53.23336012300773	1016	1016	124.79971974256563	8	8	128.8824115301167	89	89	58.032141619706664	18	18	122.49624595432489	0	0	-inf	8938	8938	143.51670313669925	0	0	-inf	23	23	54.91641540002148	22381	22381	119.71816659060602	4074	4074	130.22401141466506	231	231	121.04269491769686	6854	6854	131.83649762317455	1963	1963	128.21232419671796	22512	22512	131.3137834299728	0	0	-inf	species	Alistipes sp. dk3624
2834113	0	0	-inf	0	0	-inf	0	0	-inf	0	0	-inf	0	0	-inf	0	0	-inf	0	0	-inf	0	0	-inf	0	0	-inf	0	0	-inf	0	0	-inf	0	0	-inf	0	0	-inf	0	0	-inf	0	0	-inf	0	0	-inf	0	0	-inf	0	0	-inf	0	0	-inf	0	0	-inf	0	0	-inf	0	0	-inf	0	0	-inf	0	0	-inf	0	0	-inf	0	0	-inf	0	0	-inf	0	0	-inf	0	0	-inf	0	0	-inf	0	0	-inf	9	9	195.4208172094834	0	0	-inf	0	0	-inf	0	0	-inf	0	0	-inf	0	0	-inf	0	0	-inf	0	0	-inf	0	0	-inf	0	0	-inf	0	0	-inf	0	0	-inf	0	0	-inf	0	0	-inf	0	0	-inf	0	0	-inf	0	0	-inf	0	0	-inf	0	0	-inf	0	0	-inf	0	0	-inf	0	0	-inf	0	0	-inf	0	0	-inf	0	0	-inf	0	0	-inf	0	0	-inf	0	0	-inf	0	0	-inf	0	0	-inf	0	0	-inf	0	0	-inf	0	0	-inf	0	0	-inf	0	0	-inf	0	0	-inf	0	0	-inf	0	0	-inf	0	0	-inf	0	0	-inf	0	0	-inf	0	0	-inf	0	0	-inf	0	0	-inf	0	0	-inf	0	0	-inf	0	0	-inf	0	0	-inf	0	0	-inf	0	0	-inf	0	0	-inf	0	0	-inf	0	0	-inf	0	0	-inf	0	0	-inf	0	0	-inf	0	0	-inf	0	0	-inf	0	0	-inf	0	0	-inf	0	0	-inf	0	0	-inf	0	0	-inf	0	0	-inf	0	0	-inf	0	0	-inf	0	0	-inf	0	0	-inf	0	0	-inf	0	0	-inf	0	0	-inf	0	0	-inf	0	0	-inf	0	0	-inf	0	0	-inf	0	0	-inf	0	0	-inf	0	0	-inf	0	0	-inf	0	0	-inf	0	0	-inf	0	0	-inf	0	0	-inf	0	0	-inf	0	0	-inf	0	0	-inf	0	0	-inf	0	0	-inf	0	0	-inf	0	0	-inf	0	0	-inf	0	0	-inf	0	0	-inf	0	0	-inf	0	0	-inf	0	0	-inf	0	0	-inf	0	0	-inf	0	0	-inf	0	0	-inf	0	0	-inf	0	0	-inf	0	0	-inf	0	0	-inf	0	0	-inf	0	0	-inf	0	0	-inf	0	0	-inf	0	0	-inf	0	0	-inf	0	0	-inf	0	0	-inf	0	0	-inf	0	0	-inf	0	0	-inf	0	0	-inf	0	0	-inf	0	0	-inf	0	0	-inf	0	0	-inf	0	0	-inf	0	0	-inf	0	0	-inf	0	0	-inf	0	0	-inf	0	0	-inf	0	0	-inf	0	0	-inf	0	0	-inf	0	0	-inf	0	0	-inf	0	0	-inf	0	0	-inf	0	0	-inf	0	0	-inf	0	0	-inf	0	0	-inf	0	0	-inf	0	0	-inf	0	0	-inf	0	0	-inf	0	0	-inf	0	0	-inf	0	0	-inf	0	0	-inf	0	0	-inf	0	0	-inf	0	0	-inf	0	0	-inf	0	0	-inf	0	0	-inf	0	0	-inf	0	0	-inf	0	0	-inf	0	0	-inf	0	0	-inf	0	0	-inf	0	0	-inf	0	0	-inf	0	0	-inf	0	0	-inf	0	0	-inf	0	0	-inf	0	0	-inf	0	0	-inf	0	0	-inf	0	0	-inf	0	0	-inf	0	0	-inf	0	0	-inf	0	0	-inf	0	0	-inf	0	0	-inf	0	0	-inf	0	0	-inf	0	0	-inf	species	Alistipes montrealensis
331633	0	0	-inf	0	0	-inf	0	0	-inf	0	0	-inf	0	0	-inf	0	0	-inf	0	0	-inf	0	0	-inf	0	0	-inf	0	0	-inf	0	0	-inf	0	0	-inf	0	0	-inf	0	0	-inf	0	0	-inf	0	0	-inf	0	0	-inf	0	0	-inf	0	0	-inf	0	0	-inf	0	0	-inf	0	0	-inf	0	0	-inf	0	0	-inf	0	0	-inf	0	0	-inf	0	0	-inf	0	0	-inf	0	0	-inf	0	0	-inf	0	0	-inf	0	0	-inf	0	0	-inf	0	0	-inf	0	0	-inf	0	0	-inf	0	0	-inf	0	0	-inf	0	0	-inf	0	0	-inf	0	0	-inf	0	0	-inf	0	0	-inf	0	0	-inf	0	0	-inf	0	0	-inf	0	0	-inf	0	0	-inf	0	0	-inf	0	0	-inf	0	0	-inf	0	0	-inf	0	0	-inf	0	0	-inf	14	0	74.0	0	0	-inf	0	0	-inf	0	0	-inf	0	0	-inf	0	0	-inf	0	0	-inf	0	0	-inf	0	0	-inf	0	0	-inf	0	0	-inf	0	0	-inf	0	0	-inf	0	0	-inf	0	0	-inf	0	0	-inf	0	0	-inf	0	0	-inf	0	0	-inf	0	0	-inf	0	0	-inf	0	0	-inf	0	0	-inf	0	0	-inf	0	0	-inf	0	0	-inf	0	0	-inf	0	0	-inf	0	0	-inf	0	0	-inf	0	0	-inf	0	0	-inf	0	0	-inf	0	0	-inf	0	0	-inf	8	0	58.875	0	0	-inf	0	0	-inf	0	0	-inf	0	0	-inf	0	0	-inf	0	0	-inf	0	0	-inf	0	0	-inf	0	0	-inf	0	0	-inf	0	0	-inf	0	0	-inf	0	0	-inf	0	0	-inf	0	0	-inf	0	0	-inf	0	0	-inf	0	0	-inf	0	0	-inf	0	0	-inf	0	0	-inf	0	0	-inf	0	0	-inf	0	0	-inf	0	0	-inf	0	0	-inf	0	0	-inf	0	0	-inf	0	0	-inf	0	0	-inf	0	0	-inf	0	0	-inf	0	0	-inf	0	0	-inf	0	0	-inf	0	0	-inf	0	0	-inf	0	0	-inf	0	0	-inf	0	0	-inf	0	0	-inf	0	0	-inf	0	0	-inf	0	0	-inf	0	0	-inf	0	0	-inf	0	0	-inf	10	0	58.4	0	0	-inf	0	0	-inf	0	0	-inf	0	0	-inf	10	0	51.9	0	0	-inf	0	0	-inf	0	0	-inf	0	0	-inf	0	0	-inf	34	0	57.529411764705884	0	0	-inf	0	0	-inf	0	0	-inf	0	0	-inf	0	0	-inf	0	0	-inf	0	0	-inf	0	0	-inf	0	0	-inf	0	0	-inf	0	0	-inf	0	0	-inf	0	0	-inf	0	0	-inf	0	0	-inf	0	0	-inf	0	0	-inf	0	0	-inf	0	0	-inf	0	0	-inf	0	0	-inf	0	0	-inf	0	0	-inf	0	0	-inf	0	0	-inf	0	0	-inf	0	0	-inf	0	0	-inf	0	0	-inf	0	0	-inf	0	0	-inf	0	0	-inf	0	0	-inf	0	0	-inf	0	0	-inf	0	0	-inf	0	0	-inf	0	0	-inf	0	0	-inf	0	0	-inf	0	0	-inf	0	0	-inf	0	0	-inf	0	0	-inf	0	0	-inf	0	0	-inf	0	0	-inf	0	0	-inf	0	0	-inf	0	0	-inf	0	0	-inf	0	0	-inf	0	0	-inf	0	0	-inf	0	0	-inf	0	0	-inf	0	0	-inf	0	0	-inf	no_rank	environmental samples
331634	0	0	-inf	0	0	-inf	0	0	-inf	0	0	-inf	0	0	-inf	0	0	-inf	0	0	-inf	0	0	-inf	0	0	-inf	0	0	-inf	0	0	-inf	0	0	-inf	0	0	-inf	0	0	-inf	0	0	-inf	0	0	-inf	0	0	-inf	0	0	-inf	0	0	-inf	0	0	-inf	0	0	-inf	0	0	-inf	0	0	-inf	0	0	-inf	0	0	-inf	0	0	-inf	0	0	-inf	0	0	-inf	0	0	-inf	0	0	-inf	0	0	-inf	0	0	-inf	0	0	-inf	0	0	-inf	0	0	-inf	0	0	-inf	0	0	-inf	0	0	-inf	0	0	-inf	0	0	-inf	0	0	-inf	0	0	-inf	0	0	-inf	0	0	-inf	0	0	-inf	0	0	-inf	0	0	-inf	0	0	-inf	0	0	-inf	0	0	-inf	0	0	-inf	0	0	-inf	0	0	-inf	0	0	-inf	14	14	74.0	0	0	-inf	0	0	-inf	0	0	-inf	0	0	-inf	0	0	-inf	0	0	-inf	0	0	-inf	0	0	-inf	0	0	-inf	0	0	-inf	0	0	-inf	0	0	-inf	0	0	-inf	0	0	-inf	0	0	-inf	0	0	-inf	0	0	-inf	0	0	-inf	0	0	-inf	0	0	-inf	0	0	-inf	0	0	-inf	0	0	-inf	0	0	-inf	0	0	-inf	0	0	-inf	0	0	-inf	0	0	-inf	0	0	-inf	0	0	-inf	0	0	-inf	0	0	-inf	0	0	-inf	0	0	-inf	8	8	58.875	0	0	-inf	0	0	-inf	0	0	-inf	0	0	-inf	0	0	-inf	0	0	-inf	0	0	-inf	0	0	-inf	0	0	-inf	0	0	-inf	0	0	-inf	0	0	-inf	0	0	-inf	0	0	-inf	0	0	-inf	0	0	-inf	0	0	-inf	0	0	-inf	0	0	-inf	0	0	-inf	0	0	-inf	0	0	-inf	0	0	-inf	0	0	-inf	0	0	-inf	0	0	-inf	0	0	-inf	0	0	-inf	0	0	-inf	0	0	-inf	0	0	-inf	0	0	-inf	0	0	-inf	0	0	-inf	0	0	-inf	0	0	-inf	0	0	-inf	0	0	-inf	0	0	-inf	0	0	-inf	0	0	-inf	0	0	-inf	0	0	-inf	0	0	-inf	0	0	-inf	0	0	-inf	0	0	-inf	10	10	58.4	0	0	-inf	0	0	-inf	0	0	-inf	0	0	-inf	10	10	51.9	0	0	-inf	0	0	-inf	0	0	-inf	0	0	-inf	0	0	-inf	34	34	57.529411764705884	0	0	-inf	0	0	-inf	0	0	-inf	0	0	-inf	0	0	-inf	0	0	-inf	0	0	-inf	0	0	-inf	0	0	-inf	0	0	-inf	0	0	-inf	0	0	-inf	0	0	-inf	0	0	-inf	0	0	-inf	0	0	-inf	0	0	-inf	0	0	-inf	0	0	-inf	0	0	-inf	0	0	-inf	0	0	-inf	0	0	-inf	0	0	-inf	0	0	-inf	0	0	-inf	0	0	-inf	0	0	-inf	0	0	-inf	0	0	-inf	0	0	-inf	0	0	-inf	0	0	-inf	0	0	-inf	0	0	-inf	0	0	-inf	0	0	-inf	0	0	-inf	0	0	-inf	0	0	-inf	0	0	-inf	0	0	-inf	0	0	-inf	0	0	-inf	0	0	-inf	0	0	-inf	0	0	-inf	0	0	-inf	0	0	-inf	0	0	-inf	0	0	-inf	0	0	-inf	0	0	-inf	0	0	-inf	0	0	-inf	0	0	-inf	0	0	-inf	0	0	-inf	species	uncultured Rikenellaceae bacterium
1611681	0	0	-inf	0	0	-inf	0	0	-inf	0	0	-inf	23	0	56.28664909185058	10	0	48.844603925864355	0	0	-inf	0	0	-inf	12	0	42.79492543695008	0	0	-inf	0	0	-inf	0	0	-inf	0	0	-inf	0	0	-inf	0	0	-inf	0	0	-inf	8	0	50.125	0	0	-inf	0	0	-inf	22	0	53.62673045120205	12	0	55.25	0	0	-inf	0	0	-inf	17	0	52.98033738592383	0	0	-inf	0	0	-inf	50	0	52.15929795983676	0	0	-inf	0	0	-inf	0	0	-inf	0	0	-inf	0	0	-inf	0	0	-inf	23	0	45.957678946635355	35	0	51.64153314278125	0	0	-inf	25	0	47.32	0	0	-inf	0	0	-inf	17	0	54.42994849624647	0	0	-inf	9	0	50.44444444444444	0	0	-inf	0	0	-inf	16	0	41.52318501540573	0	0	-inf	59	0	52.488724443942935	19	0	53.92930204524259	0	0	-inf	0	0	-inf	0	0	-inf	27	0	50.0476101832093	0	0	-inf	7	0	48.53850751738578	21	0	59.02006536182303	8	0	45.50264045228235	25	0	51.74312739354904	0	0	-inf	0	0	-inf	0	0	-inf	0	0	-inf	0	0	-inf	0	0	-inf	0	0	-inf	0	0	-inf	0	0	-inf	13	0	41.38461538461539	0	0	-inf	0	0	-inf	48	0	51.74632596089565	0	0	-inf	0	0	-inf	0	0	-inf	8	0	43.282107480826575	25	0	56.71590183401596	35	0	43.51035441147527	0	0	-inf	0	0	-inf	0	0	-inf	0	0	-inf	11	0	52.04144037479234	0	0	-inf	0	0	-inf	7	0	50.65796501397591	10	0	45.4254833995939	0	0	-inf	0	0	-inf	0	0	-inf	0	0	-inf	12	0	42.71527659687819	0	0	-inf	0	0	-inf	0	0	-inf	0	0	-inf	18	0	43.062615572284216	7	0	41.47933415133248	0	0	-inf	0	0	-inf	0	0	-inf	0	0	-inf	0	0	-inf	0	0	-inf	27	0	57.04113103692883	25	0	54.27724357394446	0	0	-inf	0	0	-inf	0	0	-inf	0	0	-inf	0	0	-inf	9	0	52.372815451036374	0	0	-inf	0	0	-inf	0	0	-inf	0	0	-inf	0	0	-inf	0	0	-inf	0	0	-inf	0	0	-inf	0	0	-inf	0	0	-inf	10	0	51.52946881279124	17	0	52.26453597626338	16	0	52.016689206547426	0	0	-inf	0	0	-inf	9	0	52.652228631676536	0	0	-inf	0	0	-inf	0	0	-inf	7	0	79.21294297707388	0	0	-inf	0	0	-inf	0	0	-inf	0	0	-inf	0	0	-inf	17	0	50.44520838205434	7	0	50.29874957836997	19	0	49.37469258287904	0	0	-inf	9	0	50.55555555555556	0	0	-inf	17	0	56.99177568349027	0	0	-inf	23	0	53.9716815919127	12	0	53.86615512226733	0	0	-inf	41	0	51.53310824199718	13	0	49.133827098738216	0	0	-inf	0	0	-inf	9	0	58.25721328040316	0	0	-inf	0	0	-inf	0	0	-inf	77	0	57.60867119001836	0	0	-inf	0	0	-inf	0	0	-inf	10	0	54.4	0	0	-inf	27	0	43.67597224225628	0	0	-inf	0	0	-inf	0	0	-inf	14	0	57.79831878281874	0	0	-inf	0	0	-inf	0	0	-inf	14	0	47.41217128613178	0	0	-inf	0	0	-inf	0	0	-inf	0	0	-inf	0	0	-inf	0	0	-inf	46	0	49.16323457614974	0	0	-inf	16	0	49.5	0	0	-inf	0	0	-inf	32	0	53.09834380651395	0	0	-inf	0	0	-inf	20	0	51.7537577977495	0	0	-inf	0	0	-inf	0	0	-inf	9	0	41.15059322881415	21	0	52.55318189808181	0	0	-inf	0	0	-inf	11	0	45.22058244283571	0	0	-inf	0	0	-inf	0	0	-inf	0	0	-inf	92	0	46.14389455192338	0	0	-inf	0	0	-inf	9	0	54.40485917431204	10	0	54.7	0	0	-inf	0	0	-inf	0	0	-inf	8	0	54.2337572106361	46	0	46.66543527606051	0	0	-inf	genus	Mucinivorans
1433126	0	0	-inf	0	0	-inf	0	0	-inf	0	0	-inf	23	23	56.28664909185058	10	10	48.844603925864355	0	0	-inf	0	0	-inf	12	12	42.79492543695008	0	0	-inf	0	0	-inf	0	0	-inf	0	0	-inf	0	0	-inf	0	0	-inf	0	0	-inf	8	8	50.125	0	0	-inf	0	0	-inf	22	22	53.62673045120205	12	12	55.25	0	0	-inf	0	0	-inf	17	17	52.98033738592383	0	0	-inf	0	0	-inf	50	50	52.15929795983676	0	0	-inf	0	0	-inf	0	0	-inf	0	0	-inf	0	0	-inf	0	0	-inf	23	23	45.957678946635355	35	35	51.64153314278125	0	0	-inf	25	25	47.32	0	0	-inf	0	0	-inf	17	17	54.42994849624647	0	0	-inf	9	9	50.44444444444444	0	0	-inf	0	0	-inf	16	16	41.52318501540573	0	0	-inf	59	59	52.488724443942935	19	19	53.92930204524259	0	0	-inf	0	0	-inf	0	0	-inf	27	27	50.0476101832093	0	0	-inf	7	7	48.53850751738578	21	21	59.02006536182303	8	8	45.50264045228235	25	25	51.74312739354904	0	0	-inf	0	0	-inf	0	0	-inf	0	0	-inf	0	0	-inf	0	0	-inf	0	0	-inf	0	0	-inf	0	0	-inf	13	13	41.38461538461539	0	0	-inf	0	0	-inf	48	48	51.74632596089565	0	0	-inf	0	0	-inf	0	0	-inf	8	8	43.282107480826575	25	25	56.71590183401596	35	35	43.51035441147527	0	0	-inf	0	0	-inf	0	0	-inf	0	0	-inf	11	11	52.04144037479234	0	0	-inf	0	0	-inf	7	7	50.65796501397591	10	10	45.4254833995939	0	0	-inf	0	0	-inf	0	0	-inf	0	0	-inf	12	12	42.71527659687819	0	0	-inf	0	0	-inf	0	0	-inf	0	0	-inf	18	18	43.062615572284216	7	7	41.47933415133248	0	0	-inf	0	0	-inf	0	0	-inf	0	0	-inf	0	0	-inf	0	0	-inf	27	27	57.04113103692883	25	25	54.27724357394446	0	0	-inf	0	0	-inf	0	0	-inf	0	0	-inf	0	0	-inf	9	9	52.372815451036374	0	0	-inf	0	0	-inf	0	0	-inf	0	0	-inf	0	0	-inf	0	0	-inf	0	0	-inf	0	0	-inf	0	0	-inf	0	0	-inf	10	10	51.52946881279124	17	17	52.26453597626338	16	16	52.016689206547426	0	0	-inf	0	0	-inf	9	9	52.652228631676536	0	0	-inf	0	0	-inf	0	0	-inf	7	7	79.21294297707388	0	0	-inf	0	0	-inf	0	0	-inf	0	0	-inf	0	0	-inf	17	17	50.44520838205434	7	7	50.29874957836997	19	19	49.37469258287904	0	0	-inf	9	9	50.55555555555556	0	0	-inf	17	17	56.99177568349027	0	0	-inf	23	23	53.9716815919127	12	12	53.86615512226733	0	0	-inf	41	41	51.53310824199718	13	13	49.133827098738216	0	0	-inf	0	0	-inf	9	9	58.25721328040316	0	0	-inf	0	0	-inf	0	0	-inf	77	77	57.60867119001836	0	0	-inf	0	0	-inf	0	0	-inf	10	10	54.4	0	0	-inf	27	27	43.67597224225628	0	0	-inf	0	0	-inf	0	0	-inf	14	14	57.79831878281874	0	0	-inf	0	0	-inf	0	0	-inf	14	14	47.41217128613178	0	0	-inf	0	0	-inf	0	0	-inf	0	0	-inf	0	0	-inf	0	0	-inf	46	46	49.16323457614974	0	0	-inf	16	16	49.5	0	0	-inf	0	0	-inf	32	32	53.09834380651395	0	0	-inf	0	0	-inf	20	20	51.7537577977495	0	0	-inf	0	0	-inf	0	0	-inf	9	9	41.15059322881415	21	21	52.55318189808181	0	0	-inf	0	0	-inf	11	11	45.22058244283571	0	0	-inf	0	0	-inf	0	0	-inf	0	0	-inf	92	92	46.14389455192338	0	0	-inf	0	0	-inf	9	9	54.40485917431204	10	10	54.7	0	0	-inf	0	0	-inf	0	0	-inf	8	8	54.2337572106361	46	46	46.66543527606051	0	0	-inf	species	Mucinivorans hirudinis
171551	76	0	81.41072970840126	608	2	74.08578134836814	49	0	120.00255693980479	30	0	118.17115326115291	178	4	102.3916989744269	223	0	61.41427899487208	74	4	62.90170346761916	185	1	66.57909027945554	2455	2	150.67621472134724	83	0	113.16905867655235	2594	0	79.0765317866317	1267	0	116.46919831922143	285	0	84.74934545961659	27	1	114.98292878257001	130	0	89.5318303413421	58	0	159.31797582263553	327	2	75.19614622231514	30	3	68.76265304531256	45	0	141.9751058162543	879	0	85.29012367750482	1087	1	140.54132210427355	608	1	84.5140686659006	108	1	79.33417466751595	129	0	81.11302166689268	4438	0	151.23545187637575	37	5	120.53908599131077	1029	0	120.41245328964801	297	1	142.22494569055465	2630	0	146.5957848640218	14	1	72.42340193429291	113	0	64.09012521538367	324	6	88.51606019075847	375	3	141.22315912017737	506	1	118.38430979338447	510	1	87.60474147355475	2267	5	71.10238815424152	977	0	82.61916868455883	207	0	122.14316012723683	13	0	45.93131586527099	17469	0	140.1667886956179	228	0	97.48049653916252	994	1	81.9611038747007	453	0	103.42142271600169	315	2	75.17312562131555	2102	0	81.06035917541577	278	0	124.63438384942489	1697	2	82.817920383037	448	0	103.68590372606654	187	0	92.39673403333379	81	0	89.55333862793505	63	2	111.62005420901411	787	0	156.04033651194257	830	6	91.02061895685517	452	2	157.69943632370882	15369	0	151.36602537823543	1183	1	147.02213915492538	11035	5	149.97487033813633	395	1	78.43932899906923	235	0	72.91472415019706	72921	7	79.0828271942585	1363	1	141.7874550867713	32	0	75.87559891017601	23	2	80.51827490218629	705	5	144.32093882597948	40	3	86.85804085632238	15	0	51.93333333333333	157	2	91.13394510242254	39	6	96.15533149096129	4209	1	101.71685050314346	2515	4	127.34539145677428	42	4	69.41088954186091	63	4	76.3556961216346	326	0	142.9549244763534	1970	0	81.63895246688465	1606	0	105.44776710493149	11946	1	92.1588873462378	764	0	87.55055705697143	339	4	89.6804613108864	608	7	95.09319606239079	368	3	61.66598294079709	2102	1	120.30504429959161	0	0	-inf	119	0	65.53259678060927	126	3	104.2726729567748	121	0	71.41943998949297	41	1	133.65217308740236	57	3	59.33436274636064	438	0	101.88782739387078	566	1	148.68684478461478	1894	3	70.32684889101913	29	1	78.39700853010558	175	5	130.37046390480614	38	0	70.65909564726444	67	5	74.12971022768787	1163	0	82.61260414816876	67	3	57.80935658365511	2688	0	154.67841083465942	83	0	75.76315321009065	998	2	154.28228525829718	572	7	155.85539804364902	91	1	55.86875282812152	106	1	63.38582345556924	561	9	102.75828291822745	434	1	83.94585887884999	0	0	-inf	193	3	133.5917558337704	102	1	62.943344432040725	126	0	98.1168752088223	19	6	60.1728449973646	76	0	103.81934300051657	349	0	71.10761702942575	868	0	119.1365790707537	1649	0	105.47161027854064	392	0	106.1397913995812	74	3	103.15835800772152	355	5	93.31346387376264	121	1	95.13317816731191	10719	0	151.75699105941024	1001	2	148.85979922654195	16	0	63.241316927797044	1930	6	153.18469289636172	214	7	85.17880362073106	234	1	70.20714640471896	91	0	125.9693370344285	164	0	129.92841371109006	1419	0	130.13653510863128	65	5	131.9689700624649	52	3	113.84449539814824	0	0	-inf	12155	2	71.2533659093104	257	0	130.58909771504966	119	0	98.21955155744548	647	0	95.04988468087839	8354	2	85.20078183412241	419	1	153.39802761575896	520	0	71.705015105739	855	0	55.696116077611116	6568	4	100.3706509979184	50	0	88.13791993098259	450	5	104.45285365620022	252	0	113.00415922073319	363	0	133.84708497119908	30864	0	140.09554886288714	183	3	89.07484927506398	286	4	78.8636964034526	50	2	86.59899925119953	467	0	109.56042829734791	634	0	151.8751086980468	29446	1	145.29959020522097	1112	4	114.97181453326002	2765	1	152.49570430732376	222	1	89.53401387311038	60	0	129.7143008369232	700	1	57.15543093984936	17537	2	151.3019810501818	73	6	81.93736957773928	42	2	134.24374097042923	339	1	107.77380819961623	258	0	67.17124633511084	103	1	77.59607548708576	536	0	159.89265216141044	204	1	82.1124559925715	305	0	115.95666798819727	1175	0	142.63455950640554	196	3	80.30347846833921	0	0	-inf	132	0	103.6706963550007	986	2	156.52099589850883	3405	0	88.60356026521013	330	0	103.45612686433259	303	0	113.12301591439446	101	0	83.36733417721409	460	1	131.63696232157338	908	1	54.265433558941986	54	0	86.64166243212114	371	0	78.85413960507394	0	0	-inf	446	2	100.31515800378526	101	0	105.38616704481694	51	0	97.44490293767132	982	0	103.35290245347976	845	0	144.36985588496697	316	0	102.6583349116004	376	0	89.92594925179932	100	1	74.0436242692176	39	1	61.001976782056104	60	0	75.86467440528006	70	1	125.32698898644708	1597	0	68.99827326425802	105	0	69.89325214283738	70	4	110.23043163912651	15	2	49.359124556793546	35	3	54.94467505087072	40	0	69.4410483904908	29641	0	69.87223807037422	215	0	102.65296799130633	65	1	112.49901333469657	79	2	98.84151520115087	42	0	115.87268053749808	161	5	71.372065492265	195	0	86.07130667522678	61	0	80.59183509482929	89	0	106.88919165821328	19897	0	86.65991258280397	44	6	61.392462613517225	285	0	120.16944098570013	35	0	85.90426679480399	family	Porphyromonadaceae
836	67	15	86.37460177329376	606	15	74.07781363004592	41	7	124.02361123125819	22	0	132.31272895277652	165	18	101.9552922375214	138	13	68.04662605100343	70	6	63.95815434182455	64	9	87.00781231165627	2453	7	150.7643509221259	83	1	113.16905867655235	1297	3	96.75307949375426	606	4	143.19090024560768	144	7	107.39943411187407	16	0	147.82961814606296	130	5	89.5318303413421	58	0	159.31797582263553	300	6	75.34130419818679	27	5	71.76278963377463	45	1	141.9751058162543	442	8	106.240553606083	1086	8	140.63217962215492	209	12	90.78491726903722	55	14	98.86959988973211	122	22	81.15910760965441	4426	13	151.36031871934512	32	0	125.01217383498914	1015	17	121.31113246363864	296	13	142.50393865379604	2463	10	150.53258782396063	13	13	66.72118123846793	105	11	63.06530275301671	309	4	87.91031946904292	372	4	141.99885380020913	475	12	122.45647185494056	184	22	112.89798878513929	2262	22	71.16263401062805	816	12	85.42372162573746	122	8	141.1940299565519	13	6	45.93131586527099	17318	7	140.84622751849767	102	6	96.39639111012767	897	16	84.54575807395608	226	15	120.3500926655238	313	8	74.96017434733034	280	9	69.61689527103495	240	11	132.72529657136369	1020	9	93.53094317995999	438	11	104.18941897003928	175	13	95.41003930083131	81	3	89.55333862793505	61	19	112.34530188799819	775	3	157.29243288331995	824	17	91.05596326964782	450	3	158.03969099348652	15337	12	151.52455405625116	1182	2	147.10422218297524	11030	9	150.01727722837086	211	16	85.27038987776385	86	12	70.20249831842787	185	10	56.52834481292853	1342	1	143.014093675599	25	9	83.6807666050253	7	7	72.02160179731514	648	8	148.172925545645	37	3	90.05742653666402	15	5	51.93333333333333	131	19	94.06300539248724	33	17	99.50309029305893	4201	12	101.81042991572389	2490	14	128.01710956204687	38	7	72.07262478327715	59	14	77.9026190971259	295	7	153.31983500203793	332	13	100.57244917728164	1431	19	112.97628283715643	11850	69	92.10313405023739	756	9	87.96327530198265	335	16	89.44296153177022	601	9	95.4358360888314	365	9	61.48241567729679	1313	10	129.00252314888732	0	0	-inf	80	7	66.75544441036972	123	11	103.86468937035467	105	13	73.61067719349201	40	4	134.21847741458743	54	9	60.40849401004734	420	10	102.92042158270823	545	12	151.82736919583377	1375	2	71.82129956694911	28	6	76.40833722143672	170	11	131.4107716667122	24	13	78.25948976255772	62	1	75.76920298798528	410	13	92.6398297585708	64	10	56.70667017351394	2688	2	154.67841083465942	59	2	77.96115052669072	987	9	154.88394155492216	565	13	156.2961227440686	41	14	63.94244041590538	85	8	64.0681022814953	552	5	103.29551390781444	421	19	84.10379273055393	0	0	-inf	190	9	134.1168888206194	57	7	65.76103246190934	89	10	113.7763670592219	13	13	59.573771543443904	50	5	117.03228292479153	334	3	71.54120589853567	860	19	119.77464569111032	1627	19	105.79364908092539	302	14	113.68359384813192	56	13	108.63512922775018	340	12	93.00307757788022	101	10	98.43249570993643	10708	7	151.84394107297348	999	15	148.98264166743593	16	9	63.241316927797044	1924	7	153.44180375080256	163	14	84.94086412762522	203	12	67.89596925762089	91	5	125.9693370344285	164	4	129.92841371109006	1400	13	130.9640027136913	60	2	135.73305090100365	49	6	118.27342833487162	0	0	-inf	12135	88	71.2913435951856	257	4	130.58909771504966	104	6	103.98242754880022	632	17	95.84498242073518	245	5	50.49124866163839	418	12	153.62864490670574	478	0	73.91143667256763	745	3	57.140093143550786	3120	84	127.40978511254409	10	10	67.05516392811842	445	6	104.94558234896651	155	10	133.538951697248	355	4	135.58946391910933	30856	16	140.11024667146265	170	12	91.01637013162456	256	5	80.94507738837495	40	12	89.0881946312339	433	12	112.7324753255657	623	7	153.56499398657462	29409	17	145.39895042956024	1108	6	115.01322902615988	2745	12	153.17077816071227	171	17	82.74406188441384	41	6	125.9071757573583	580	10	56.73170952551454	16910	4	154.48927573884967	67	8	83.94668625634279	40	5	138.79882123776414	276	11	116.36937568212304	130	4	64.11280498934306	28	5	113.08846043645407	528	21	161.6296394989409	117	6	88.32251700590233	305	2	115.95666798819727	1159	8	143.25598531586903	127	14	92.68538793816022	0	0	-inf	132	3	103.6706963550007	984	5	156.72937190643265	3055	31	91.16415336945865	309	3	105.82335289008896	303	9	113.12301591439446	34	9	97.95811268121236	396	13	143.8405176181201	769	6	53.16606858211902	54	3	86.64166243212114	356	17	80.07334177985035	0	0	-inf	342	9	109.77977954973205	46	13	116.7030026540313	22	5	119.5579820297275	900	2	106.86572090832384	687	7	162.8415143121347	291	24	106.49930015332679	367	3	91.08217144053556	49	7	72.9906143118619	38	3	60.629227859847965	53	7	78.76124265150267	69	0	126.55700557867506	882	5	66.80442749236698	90	10	70.27175473824846	66	12	112.27870749752856	13	13	47.26052833476179	32	9	54.11509899853355	8	8	76.7882752814196	25800	98	67.30440886028808	206	3	103.70294331280316	64	2	112.3036854180512	77	13	100.1978981897887	33	1	124.86795314528688	156	2	71.48116617834037	151	14	90.93375064522596	33	12	80.64458712058443	79	13	111.84191361468639	131	1	83.56819804187207	38	9	63.25719098491563	285	4	120.16944098570013	20	5	100.81908136565798	genus	Porphyromonas
837	32	32	96.70113678861382	499	499	70.23056227743024	27	27	154.639016989611	22	22	132.31272895277652	114	114	115.26294438975256	25	25	68.27195422702995	25	8	56.88067673339835	0	0	-inf	0	0	-inf	0	0	-inf	147	147	148.0906442984289	537	459	149.9511818697058	24	24	83.19906806287317	0	0	-inf	0	0	-inf	0	0	-inf	87	87	74.65400383871892	0	0	-inf	0	0	-inf	146	146	130.99907507708093	402	381	121.22902798404823	42	42	64.25371715679812	0	0	-inf	56	42	63.3155941601565	33	33	49.85277616124347	19	19	130.81765903257778	269	269	66.84843940900285	75	75	104.35481422755674	99	92	122.24023369293826	0	0	-inf	0	0	-inf	182	182	81.02601623489005	30	30	71.24842479569564	408	388	129.10433332655072	71	71	95.24979017187758	105	105	56.039712884453394	285	285	113.32401715292049	114	114	142.25014169962895	7	7	41.64709230292383	22	22	49.04477438524713	37	37	116.87774703166437	22	22	77.32035673405619	184	184	129.67002902884747	14	14	104.82020383749565	130	130	43.94838736650907	31	31	124.9958015859324	734	734	107.77109339656839	167	167	66.79179900314635	66	66	62.29823400909291	70	70	82.68998054969005	42	42	122.37871470679913	24	24	79.72546712732826	503	492	85.13530985772874	17	17	80.79249792576728	34	34	43.70451237469284	0	0	-inf	25	25	84.49392980733037	36	36	62.9757776298201	16	16	53.56310092907419	50	50	50.73528048846743	16	16	44.288605061231664	0	0	-inf	0	0	-inf	24	24	82.2751253654591	0	0	-inf	0	0	-inf	71	62	116.24075156753405	16	16	129.32153795555115	175	175	61.41559311089461	457	457	111.56601187417863	0	0	-inf	0	0	-inf	8	8	85.48175113849452	81	81	55.132129659037325	57	57	78.97635510409688	237	213	66.70030574620148	43	43	52.8502199835093	0	0	-inf	101	93	77.6861141989586	0	0	-inf	639	639	112.19353038355189	0	0	-inf	51	51	69.93825859318929	71	71	113.96053078011987	56	56	83.03927055415625	0	0	-inf	31	31	56.15425012744923	178	156	140.67400795485761	8	8	48.620040825500794	380	380	58.08470933527814	14	14	42.0	0	0	-inf	11	11	42.25505732997483	25	16	58.94897473199797	297	297	95.37287744345439	32	32	56.12603798203019	27	27	111.22048997768096	38	38	62.51155099282522	8	8	66.65618293960534	0	0	-inf	13	13	54.81131470548504	0	0	-inf	283	275	97.23056577189891	254	247	77.57883689154768	0	0	-inf	56	56	100.03999762174605	33	33	66.57986787153813	13	13	72.59739388632133	0	0	-inf	11	11	58.49485022152365	9	9	85.24522381638654	81	81	92.31566676753322	0	0	-inf	18	18	57.55650408628573	0	0	-inf	48	48	90.2836765973949	15	6	74.05862830602824	28	28	72.2830975857475	0	0	-inf	0	0	-inf	96	96	152.08795657500906	40	40	56.86667859213675	84	75	77.26577694878749	13	13	48.69387083544546	7	7	64.91987754979611	1054	920	149.29792628435368	15	15	79.50462317228319	0	0	-inf	0	0	-inf	1152	1065	99.06818304536944	0	0	-inf	21	21	53.59187840315974	75	75	106.44138703782988	90	90	42.86291992541576	8	8	59.866663655897334	153	138	67.48249098849915	114	114	58.085550194844565	2580	2479	137.82470225770092	0	0	-inf	0	0	-inf	0	0	-inf	319	272	141.97044078057954	14	14	95.44615281217227	55	36	66.62412120898256	53	43	59.47983696635218	0	0	-inf	57	57	90.50578246520645	18	18	94.97844983667954	383	383	103.19796551655683	727	718	105.93229116425391	16	16	80.31077855768228	71	71	71.91473347620047	9	9	166.77888258177998	54	54	54.528808715063505	24	24	49.6808355507162	41	41	65.62176283256693	7	7	58.76169445917499	97	97	75.11951974929025	12	12	68.76286074437922	14	14	111.21207129570251	0	0	-inf	59	59	66.78183904462762	0	0	-inf	0	0	-inf	69	69	105.86202376211978	0	0	-inf	46	46	134.64099473194676	0	0	-inf	278	259	70.6370868195633	144	144	117.552018170581	136	129	86.13857471608242	11	11	121.2324907057835	15	15	50.049185618799854	74	74	50.224681527898404	0	0	-inf	103	90	100.5730539595159	0	0	-inf	24	24	51.01199820417935	8	8	60.00882652981191	0	0	-inf	788	770	111.799173403734	76	76	180.0886568694656	46	46	89.6885446106952	174	174	86.4400040521407	8	8	62.07753526317731	0	0	-inf	16	9	52.14873285481043	13	13	85.99315525348939	200	200	76.83970456473433	35	35	79.07501563999041	54	54	126.63190709554036	0	0	-inf	23	23	47.41410837082167	0	0	-inf	222	222	90.80487085553222	29	7	60.98800022061714	0	0	-inf	0	0	-inf	9	9	58.92346204274285	28	28	54.26847590897607	17	17	63.25159215412377	0	0	-inf	53	53	116.91916987093192	11	11	59.27272727272727	12	12	51.386449443451816	0	0	-inf	0	0	-inf	species	Porphyromonas gingivalis
242619	0	0	-inf	0	0	-inf	0	0	-inf	0	0	-inf	0	0	-inf	0	0	-inf	0	0	-inf	0	0	-inf	0	0	-inf	0	0	-inf	0	0	-inf	0	0	-inf	0	0	-inf	0	0	-inf	0	0	-inf	0	0	-inf	0	0	-inf	0	0	-inf	0	0	-inf	0	0	-inf	0	0	-inf	0	0	-inf	0	0	-inf	0	0	-inf	0	0	-inf	0	0	-inf	0	0	-inf	0	0	-inf	0	0	-inf	0	0	-inf	0	0	-inf	0	0	-inf	0	0	-inf	0	0	-inf	0	0	-inf	0	0	-inf	0	0	-inf	0	0	-inf	0	0	-inf	0	0	-inf	0	0	-inf	0	0	-inf	0	0	-inf	0	0	-inf	0	0	-inf	0	0	-inf	0	0	-inf	0	0	-inf	0	0	-inf	0	0	-inf	0	0	-inf	0	0	-inf	0	0	-inf	0	0	-inf	0	0	-inf	0	0	-inf	0	0	-inf	0	0	-inf	0	0	-inf	0	0	-inf	0	0	-inf	0	0	-inf	0	0	-inf	0	0	-inf	0	0	-inf	0	0	-inf	9	9	69.11111111111111	0	0	-inf	0	0	-inf	0	0	-inf	0	0	-inf	0	0	-inf	0	0	-inf	0	0	-inf	0	0	-inf	24	24	51.93401273347609	0	0	-inf	0	0	-inf	0	0	-inf	0	0	-inf	0	0	-inf	0	0	-inf	0	0	-inf	0	0	-inf	0	0	-inf	0	0	-inf	0	0	-inf	0	0	-inf	0	0	-inf	0	0	-inf	0	0	-inf	0	0	-inf	0	0	-inf	0	0	-inf	0	0	-inf	0	0	-inf	0	0	-inf	0	0	-inf	0	0	-inf	0	0	-inf	0	0	-inf	0	0	-inf	0	0	-inf	7	7	49.0	0	0	-inf	0	0	-inf	0	0	-inf	0	0	-inf	0	0	-inf	0	0	-inf	0	0	-inf	0	0	-inf	0	0	-inf	0	0	-inf	0	0	-inf	0	0	-inf	9	9	79.44444444444444	0	0	-inf	0	0	-inf	0	0	-inf	0	0	-inf	0	0	-inf	9	9	52.129613582374496	0	0	-inf	0	0	-inf	0	0	-inf	0	0	-inf	0	0	-inf	0	0	-inf	24	24	59.55748856987362	0	0	-inf	0	0	-inf	0	0	-inf	0	0	-inf	0	0	-inf	0	0	-inf	0	0	-inf	0	0	-inf	0	0	-inf	0	0	-inf	0	0	-inf	0	0	-inf	0	0	-inf	8	8	48.25	0	0	-inf	0	0	-inf	0	0	-inf	0	0	-inf	0	0	-inf	0	0	-inf	0	0	-inf	0	0	-inf	0	0	-inf	0	0	-inf	0	0	-inf	0	0	-inf	0	0	-inf	0	0	-inf	0	0	-inf	0	0	-inf	0	0	-inf	0	0	-inf	0	0	-inf	0	0	-inf	0	0	-inf	0	0	-inf	0	0	-inf	0	0	-inf	0	0	-inf	0	0	-inf	0	0	-inf	0	0	-inf	0	0	-inf	0	0	-inf	0	0	-inf	13	13	54.2572240587731	0	0	-inf	0	0	-inf	0	0	-inf	0	0	-inf	7	7	49.0	0	0	-inf	0	0	-inf	0	0	-inf	0	0	-inf	0	0	-inf	0	0	-inf	0	0	-inf	0	0	-inf	0	0	-inf	0	0	-inf	0	0	-inf	0	0	-inf	0	0	-inf	0	0	-inf	0	0	-inf	0	0	-inf	0	0	-inf	0	0	-inf	0	0	-inf	0	0	-inf	0	0	-inf	0	0	-inf	0	0	-inf	0	0	-inf	0	0	-inf	0	0	-inf	strain	Porphyromonas gingivalis W83
431947	0	0	-inf	0	0	-inf	0	0	-inf	0	0	-inf	0	0	-inf	0	0	-inf	0	0	-inf	0	0	-inf	0	0	-inf	0	0	-inf	0	0	-inf	78	78	147.15950567662816	0	0	-inf	0	0	-inf	0	0	-inf	0	0	-inf	0	0	-inf	0	0	-inf	0	0	-inf	0	0	-inf	21	21	119.44970212802252	0	0	-inf	0	0	-inf	0	0	-inf	0	0	-inf	0	0	-inf	0	0	-inf	0	0	-inf	7	7	96.44965521417846	0	0	-inf	0	0	-inf	0	0	-inf	0	0	-inf	20	20	137.07763568100205	0	0	-inf	0	0	-inf	0	0	-inf	0	0	-inf	0	0	-inf	0	0	-inf	0	0	-inf	0	0	-inf	0	0	-inf	0	0	-inf	0	0	-inf	0	0	-inf	0	0	-inf	0	0	-inf	0	0	-inf	0	0	-inf	0	0	-inf	0	0	-inf	11	11	67.00014053121569	0	0	-inf	0	0	-inf	0	0	-inf	0	0	-inf	0	0	-inf	0	0	-inf	0	0	-inf	0	0	-inf	0	0	-inf	0	0	-inf	0	0	-inf	0	0	-inf	0	0	-inf	0	0	-inf	0	0	-inf	0	0	-inf	0	0	-inf	0	0	-inf	0	0	-inf	0	0	-inf	0	0	-inf	0	0	-inf	0	0	-inf	0	0	-inf	0	0	-inf	8	8	89.31541047217058	0	0	-inf	0	0	-inf	0	0	-inf	0	0	-inf	0	0	-inf	0	0	-inf	0	0	-inf	0	0	-inf	22	22	132.56873882489197	0	0	-inf	0	0	-inf	0	0	-inf	0	0	-inf	0	0	-inf	0	0	-inf	0	0	-inf	0	0	-inf	0	0	-inf	0	0	-inf	0	0	-inf	0	0	-inf	0	0	-inf	0	0	-inf	0	0	-inf	0	0	-inf	0	0	-inf	0	0	-inf	0	0	-inf	0	0	-inf	0	0	-inf	0	0	-inf	0	0	-inf	0	0	-inf	0	0	-inf	0	0	-inf	0	0	-inf	0	0	-inf	0	0	-inf	0	0	-inf	0	0	-inf	0	0	-inf	0	0	-inf	0	0	-inf	0	0	-inf	0	0	-inf	0	0	-inf	134	134	136.19829834777295	0	0	-inf	0	0	-inf	0	0	-inf	8	8	83.13213295989819	0	0	-inf	0	0	-inf	0	0	-inf	0	0	-inf	0	0	-inf	0	0	-inf	0	0	-inf	0	0	-inf	0	0	-inf	0	0	-inf	0	0	-inf	47	47	138.0801094538364	0	0	-inf	0	0	-inf	0	0	-inf	0	0	-inf	0	0	-inf	0	0	-inf	0	0	-inf	9	9	67.08870086705898	0	0	-inf	0	0	-inf	0	0	-inf	0	0	-inf	0	0	-inf	0	0	-inf	0	0	-inf	0	0	-inf	0	0	-inf	0	0	-inf	0	0	-inf	0	0	-inf	0	0	-inf	0	0	-inf	0	0	-inf	0	0	-inf	0	0	-inf	0	0	-inf	0	0	-inf	0	0	-inf	7	7	76.83209821119499	0	0	-inf	0	0	-inf	0	0	-inf	0	0	-inf	0	0	-inf	0	0	-inf	0	0	-inf	0	0	-inf	0	0	-inf	0	0	-inf	0	0	-inf	0	0	-inf	0	0	-inf	0	0	-inf	0	0	-inf	0	0	-inf	0	0	-inf	0	0	-inf	0	0	-inf	0	0	-inf	0	0	-inf	0	0	-inf	0	0	-inf	0	0	-inf	0	0	-inf	0	0	-inf	0	0	-inf	0	0	-inf	0	0	-inf	0	0	-inf	0	0	-inf	0	0	-inf	0	0	-inf	0	0	-inf	0	0	-inf	0	0	-inf	strain	Porphyromonas gingivalis ATCC 33277
1403336	0	0	-inf	0	0	-inf	0	0	-inf	0	0	-inf	0	0	-inf	0	0	-inf	0	0	-inf	0	0	-inf	0	0	-inf	0	0	-inf	0	0	-inf	0	0	-inf	0	0	-inf	0	0	-inf	0	0	-inf	0	0	-inf	0	0	-inf	0	0	-inf	0	0	-inf	0	0	-inf	0	0	-inf	0	0	-inf	0	0	-inf	0	0	-inf	0	0	-inf	0	0	-inf	0	0	-inf	0	0	-inf	0	0	-inf	0	0	-inf	0	0	-inf	0	0	-inf	0	0	-inf	0	0	-inf	0	0	-inf	0	0	-inf	0	0	-inf	0	0	-inf	0	0	-inf	0	0	-inf	0	0	-inf	0	0	-inf	0	0	-inf	0	0	-inf	0	0	-inf	0	0	-inf	0	0	-inf	0	0	-inf	0	0	-inf	0	0	-inf	0	0	-inf	0	0	-inf	0	0	-inf	0	0	-inf	0	0	-inf	0	0	-inf	0	0	-inf	0	0	-inf	0	0	-inf	0	0	-inf	0	0	-inf	0	0	-inf	0	0	-inf	0	0	-inf	0	0	-inf	0	0	-inf	0	0	-inf	0	0	-inf	0	0	-inf	0	0	-inf	0	0	-inf	0	0	-inf	0	0	-inf	0	0	-inf	0	0	-inf	0	0	-inf	0	0	-inf	0	0	-inf	0	0	-inf	0	0	-inf	0	0	-inf	0	0	-inf	0	0	-inf	0	0	-inf	0	0	-inf	0	0	-inf	0	0	-inf	0	0	-inf	0	0	-inf	0	0	-inf	0	0	-inf	0	0	-inf	0	0	-inf	9	9	47.30326625675449	0	0	-inf	0	0	-inf	0	0	-inf	0	0	-inf	0	0	-inf	0	0	-inf	0	0	-inf	0	0	-inf	0	0	-inf	0	0	-inf	0	0	-inf	0	0	-inf	0	0	-inf	0	0	-inf	0	0	-inf	0	0	-inf	0	0	-inf	0	0	-inf	0	0	-inf	0	0	-inf	0	0	-inf	0	0	-inf	0	0	-inf	0	0	-inf	0	0	-inf	0	0	-inf	0	0	-inf	0	0	-inf	0	0	-inf	0	0	-inf	0	0	-inf	0	0	-inf	0	0	-inf	0	0	-inf	0	0	-inf	12	12	74.64672338505493	0	0	-inf	0	0	-inf	0	0	-inf	0	0	-inf	0	0	-inf	0	0	-inf	0	0	-inf	48	48	132.91913399400602	0	0	-inf	0	0	-inf	0	0	-inf	0	0	-inf	0	0	-inf	11	11	46.11222595793158	10	10	50.48977219505242	0	0	-inf	0	0	-inf	0	0	-inf	0	0	-inf	0	0	-inf	0	0	-inf	0	0	-inf	0	0	-inf	0	0	-inf	0	0	-inf	0	0	-inf	0	0	-inf	0	0	-inf	0	0	-inf	0	0	-inf	0	0	-inf	0	0	-inf	0	0	-inf	0	0	-inf	0	0	-inf	0	0	-inf	0	0	-inf	0	0	-inf	0	0	-inf	0	0	-inf	0	0	-inf	0	0	-inf	0	0	-inf	0	0	-inf	0	0	-inf	0	0	-inf	0	0	-inf	0	0	-inf	0	0	-inf	0	0	-inf	11	11	46.56155791034033	0	0	-inf	0	0	-inf	0	0	-inf	0	0	-inf	0	0	-inf	0	0	-inf	0	0	-inf	0	0	-inf	0	0	-inf	0	0	-inf	0	0	-inf	0	0	-inf	0	0	-inf	0	0	-inf	8	8	43.73528137423857	0	0	-inf	0	0	-inf	0	0	-inf	0	0	-inf	0	0	-inf	0	0	-inf	0	0	-inf	0	0	-inf	0	0	-inf	0	0	-inf	0	0	-inf	strain	Porphyromonas gingivalis AJW4
1403338	0	0	-inf	0	0	-inf	0	0	-inf	0	0	-inf	0	0	-inf	0	0	-inf	17	17	55.349443750801	0	0	-inf	0	0	-inf	0	0	-inf	0	0	-inf	0	0	-inf	0	0	-inf	0	0	-inf	0	0	-inf	0	0	-inf	0	0	-inf	0	0	-inf	0	0	-inf	0	0	-inf	0	0	-inf	0	0	-inf	0	0	-inf	14	14	67.9430430564785	0	0	-inf	0	0	-inf	0	0	-inf	0	0	-inf	0	0	-inf	0	0	-inf	0	0	-inf	0	0	-inf	0	0	-inf	0	0	-inf	0	0	-inf	0	0	-inf	0	0	-inf	0	0	-inf	0	0	-inf	0	0	-inf	0	0	-inf	0	0	-inf	0	0	-inf	0	0	-inf	0	0	-inf	0	0	-inf	0	0	-inf	0	0	-inf	0	0	-inf	0	0	-inf	0	0	-inf	0	0	-inf	0	0	-inf	0	0	-inf	0	0	-inf	0	0	-inf	0	0	-inf	0	0	-inf	0	0	-inf	0	0	-inf	0	0	-inf	0	0	-inf	0	0	-inf	0	0	-inf	0	0	-inf	0	0	-inf	0	0	-inf	0	0	-inf	0	0	-inf	0	0	-inf	0	0	-inf	0	0	-inf	0	0	-inf	0	0	-inf	0	0	-inf	0	0	-inf	0	0	-inf	0	0	-inf	0	0	-inf	0	0	-inf	0	0	-inf	0	0	-inf	0	0	-inf	0	0	-inf	0	0	-inf	0	0	-inf	0	0	-inf	0	0	-inf	0	0	-inf	0	0	-inf	0	0	-inf	0	0	-inf	0	0	-inf	0	0	-inf	0	0	-inf	0	0	-inf	0	0	-inf	0	0	-inf	0	0	-inf	0	0	-inf	0	0	-inf	0	0	-inf	8	8	55.4106620825313	0	0	-inf	0	0	-inf	0	0	-inf	0	0	-inf	0	0	-inf	0	0	-inf	0	0	-inf	0	0	-inf	0	0	-inf	0	0	-inf	0	0	-inf	0	0	-inf	0	0	-inf	0	0	-inf	0	0	-inf	0	0	-inf	0	0	-inf	0	0	-inf	0	0	-inf	0	0	-inf	0	0	-inf	0	0	-inf	0	0	-inf	0	0	-inf	0	0	-inf	0	0	-inf	43	43	166.47171024844752	0	0	-inf	0	0	-inf	0	0	-inf	0	0	-inf	0	0	-inf	15	15	50.90669736514769	0	0	-inf	53	53	128.42451309822675	0	0	-inf	0	0	-inf	0	0	-inf	0	0	-inf	0	0	-inf	0	0	-inf	0	0	-inf	0	0	-inf	0	0	-inf	0	0	-inf	0	0	-inf	0	0	-inf	0	0	-inf	0	0	-inf	0	0	-inf	0	0	-inf	0	0	-inf	0	0	-inf	0	0	-inf	0	0	-inf	0	0	-inf	0	0	-inf	0	0	-inf	0	0	-inf	0	0	-inf	0	0	-inf	0	0	-inf	0	0	-inf	0	0	-inf	0	0	-inf	19	19	75.95378480789536	0	0	-inf	0	0	-inf	0	0	-inf	0	0	-inf	0	0	-inf	0	0	-inf	0	0	-inf	0	0	-inf	0	0	-inf	0	0	-inf	0	0	-inf	0	0	-inf	0	0	-inf	0	0	-inf	0	0	-inf	0	0	-inf	0	0	-inf	7	7	54.97897339176939	0	0	-inf	0	0	-inf	0	0	-inf	0	0	-inf	0	0	-inf	0	0	-inf	0	0	-inf	0	0	-inf	14	14	69.06646779527055	0	0	-inf	0	0	-inf	0	0	-inf	0	0	-inf	0	0	-inf	0	0	-inf	0	0	-inf	0	0	-inf	0	0	-inf	0	0	-inf	0	0	-inf	strain	Porphyromonas gingivalis A7A1-28
28114	0	0	-inf	0	0	-inf	0	0	-inf	0	0	-inf	0	0	-inf	0	0	-inf	0	0	-inf	0	0	-inf	0	0	-inf	0	0	-inf	0	0	-inf	0	0	-inf	0	0	-inf	0	0	-inf	0	0	-inf	0	0	-inf	0	0	-inf	0	0	-inf	0	0	-inf	0	0	-inf	0	0	-inf	0	0	-inf	0	0	-inf	0	0	-inf	0	0	-inf	0	0	-inf	0	0	-inf	0	0	-inf	0	0	-inf	0	0	-inf	0	0	-inf	0	0	-inf	0	0	-inf	0	0	-inf	0	0	-inf	0	0	-inf	0	0	-inf	0	0	-inf	0	0	-inf	0	0	-inf	0	0	-inf	0	0	-inf	0	0	-inf	0	0	-inf	0	0	-inf	0	0	-inf	0	0	-inf	0	0	-inf	0	0	-inf	0	0	-inf	0	0	-inf	0	0	-inf	0	0	-inf	0	0	-inf	0	0	-inf	0	0	-inf	0	0	-inf	0	0	-inf	0	0	-inf	0	0	-inf	0	0	-inf	0	0	-inf	0	0	-inf	0	0	-inf	0	0	-inf	0	0	-inf	0	0	-inf	0	0	-inf	0	0	-inf	0	0	-inf	0	0	-inf	0	0	-inf	0	0	-inf	0	0	-inf	0	0	-inf	0	0	-inf	0	0	-inf	0	0	-inf	0	0	-inf	0	0	-inf	0	0	-inf	0	0	-inf	0	0	-inf	0	0	-inf	0	0	-inf	0	0	-inf	0	0	-inf	0	0	-inf	0	0	-inf	0	0	-inf	0	0	-inf	0	0	-inf	0	0	-inf	0	0	-inf	0	0	-inf	0	0	-inf	0	0	-inf	0	0	-inf	0	0	-inf	0	0	-inf	0	0	-inf	0	0	-inf	0	0	-inf	0	0	-inf	0	0	-inf	0	0	-inf	0	0	-inf	0	0	-inf	0	0	-inf	0	0	-inf	0	0	-inf	0	0	-inf	0	0	-inf	0	0	-inf	0	0	-inf	0	0	-inf	0	0	-inf	0	0	-inf	0	0	-inf	0	0	-inf	0	0	-inf	0	0	-inf	0	0	-inf	0	0	-inf	0	0	-inf	0	0	-inf	0	0	-inf	0	0	-inf	0	0	-inf	0	0	-inf	0	0	-inf	0	0	-inf	0	0	-inf	0	0	-inf	0	0	-inf	0	0	-inf	0	0	-inf	0	0	-inf	0	0	-inf	0	0	-inf	0	0	-inf	0	0	-inf	0	0	-inf	0	0	-inf	0	0	-inf	0	0	-inf	0	0	-inf	0	0	-inf	0	0	-inf	0	0	-inf	0	0	-inf	0	0	-inf	0	0	-inf	0	0	-inf	0	0	-inf	0	0	-inf	0	0	-inf	0	0	-inf	0	0	-inf	0	0	-inf	0	0	-inf	0	0	-inf	0	0	-inf	0	0	-inf	12	0	84.2373135923752	0	0	-inf	0	0	-inf	0	0	-inf	0	0	-inf	0	0	-inf	0	0	-inf	0	0	-inf	0	0	-inf	0	0	-inf	0	0	-inf	0	0	-inf	0	0	-inf	0	0	-inf	0	0	-inf	0	0	-inf	0	0	-inf	0	0	-inf	0	0	-inf	0	0	-inf	0	0	-inf	0	0	-inf	0	0	-inf	0	0	-inf	0	0	-inf	0	0	-inf	0	0	-inf	0	0	-inf	0	0	-inf	0	0	-inf	0	0	-inf	0	0	-inf	0	0	-inf	0	0	-inf	0	0	-inf	0	0	-inf	0	0	-inf	0	0	-inf	0	0	-inf	0	0	-inf	0	0	-inf	0	0	-inf	0	0	-inf	species	Porphyromonas levii
1122973	0	0	-inf	0	0	-inf	0	0	-inf	0	0	-inf	0	0	-inf	0	0	-inf	0	0	-inf	0	0	-inf	0	0	-inf	0	0	-inf	0	0	-inf	0	0	-inf	0	0	-inf	0	0	-inf	0	0	-inf	0	0	-inf	0	0	-inf	0	0	-inf	0	0	-inf	0	0	-inf	0	0	-inf	0	0	-inf	0	0	-inf	0	0	-inf	0	0	-inf	0	0	-inf	0	0	-inf	0	0	-inf	0	0	-inf	0	0	-inf	0	0	-inf	0	0	-inf	0	0	-inf	0	0	-inf	0	0	-inf	0	0	-inf	0	0	-inf	0	0	-inf	0	0	-inf	0	0	-inf	0	0	-inf	0	0	-inf	0	0	-inf	0	0	-inf	0	0	-inf	0	0	-inf	0	0	-inf	0	0	-inf	0	0	-inf	0	0	-inf	0	0	-inf	0	0	-inf	0	0	-inf	0	0	-inf	0	0	-inf	0	0	-inf	0	0	-inf	0	0	-inf	0	0	-inf	0	0	-inf	0	0	-inf	0	0	-inf	0	0	-inf	0	0	-inf	0	0	-inf	0	0	-inf	0	0	-inf	0	0	-inf	0	0	-inf	0	0	-inf	0	0	-inf	0	0	-inf	0	0	-inf	0	0	-inf	0	0	-inf	0	0	-inf	0	0	-inf	0	0	-inf	0	0	-inf	0	0	-inf	0	0	-inf	0	0	-inf	0	0	-inf	0	0	-inf	0	0	-inf	0	0	-inf	0	0	-inf	0	0	-inf	0	0	-inf	0	0	-inf	0	0	-inf	0	0	-inf	0	0	-inf	0	0	-inf	0	0	-inf	0	0	-inf	0	0	-inf	0	0	-inf	0	0	-inf	0	0	-inf	0	0	-inf	0	0	-inf	0	0	-inf	0	0	-inf	0	0	-inf	0	0	-inf	0	0	-inf	0	0	-inf	0	0	-inf	0	0	-inf	0	0	-inf	0	0	-inf	0	0	-inf	0	0	-inf	0	0	-inf	0	0	-inf	0	0	-inf	0	0	-inf	0	0	-inf	0	0	-inf	0	0	-inf	0	0	-inf	0	0	-inf	0	0	-inf	0	0	-inf	0	0	-inf	0	0	-inf	0	0	-inf	0	0	-inf	0	0	-inf	0	0	-inf	0	0	-inf	0	0	-inf	0	0	-inf	0	0	-inf	0	0	-inf	0	0	-inf	0	0	-inf	0	0	-inf	0	0	-inf	0	0	-inf	0	0	-inf	0	0	-inf	0	0	-inf	0	0	-inf	0	0	-inf	0	0	-inf	0	0	-inf	0	0	-inf	0	0	-inf	0	0	-inf	0	0	-inf	0	0	-inf	0	0	-inf	0	0	-inf	0	0	-inf	0	0	-inf	0	0	-inf	0	0	-inf	0	0	-inf	0	0	-inf	0	0	-inf	0	0	-inf	0	0	-inf	12	12	84.2373135923752	0	0	-inf	0	0	-inf	0	0	-inf	0	0	-inf	0	0	-inf	0	0	-inf	0	0	-inf	0	0	-inf	0	0	-inf	0	0	-inf	0	0	-inf	0	0	-inf	0	0	-inf	0	0	-inf	0	0	-inf	0	0	-inf	0	0	-inf	0	0	-inf	0	0	-inf	0	0	-inf	0	0	-inf	0	0	-inf	0	0	-inf	0	0	-inf	0	0	-inf	0	0	-inf	0	0	-inf	0	0	-inf	0	0	-inf	0	0	-inf	0	0	-inf	0	0	-inf	0	0	-inf	0	0	-inf	0	0	-inf	0	0	-inf	0	0	-inf	0	0	-inf	0	0	-inf	0	0	-inf	0	0	-inf	0	0	-inf	strain	Porphyromonas levii DSM 23370
28123	0	0	-inf	0	0	-inf	7	0	49.60504207814156	0	0	-inf	0	0	-inf	10	0	47.514504609476006	0	0	-inf	27	1	65.80121483564214	9	0	57.77680232051978	0	0	-inf	235	3	67.05104736421812	0	0	-inf	14	0	56.13609610752714	0	0	-inf	84	0	65.36062163935236	0	0	-inf	0	0	-inf	0	0	-inf	0	0	-inf	29	0	66.36795217925585	50	1	61.29913921895507	57	0	57.980062362430836	0	0	-inf	0	0	-inf	0	0	-inf	0	0	-inf	0	0	-inf	0	0	-inf	18	0	62.555863025214904	0	0	-inf	75	0	59.71045263424504	0	0	-inf	0	0	-inf	29	0	71.2614864898178	0	0	-inf	1788	9	65.89752707260006	448	4	64.71577723497529	0	0	-inf	0	0	-inf	70	0	67.24748434142768	0	0	-inf	469	4	62.16580316140327	15	0	50.41281209413508	226	2	62.36862672702205	14	0	59.464241062289005	0	0	-inf	11	1	45.564829909330044	0	0	-inf	0	0	-inf	0	0	-inf	0	0	-inf	0	0	-inf	0	0	-inf	8	0	66.98971858570167	8	1	48.972522757680906	0	0	-inf	0	0	-inf	59	0	60.92523245859373	30	0	55.26301458127347	19	3	51.24196883081807	0	0	-inf	0	0	-inf	0	0	-inf	0	0	-inf	11	0	64.83151904014399	0	0	-inf	15	3	56.13218373715313	0	0	-inf	3367	20	100.81775231343359	0	0	-inf	0	0	-inf	0	0	-inf	18	0	74.40591112144034	38	1	57.64029796782501	483	6	61.535309159998796	7265	44	90.83567282241765	551	5	85.83063370137931	0	0	-inf	51	0	68.70593082733092	0	0	-inf	60	2	86.20651549409568	0	0	-inf	0	0	-inf	0	0	-inf	7	7	67.57142857142857	0	0	-inf	0	0	-inf	120	3	67.00995976795028	0	0	-inf	12	2	49.278825883309516	0	0	-inf	27	2	68.39798347026466	0	0	-inf	19	0	98.4439251691082	11	0	64.46777979036425	0	0	-inf	0	0	-inf	0	0	-inf	0	0	-inf	9	0	49.260765329695545	0	0	-inf	41	1	41.383187271186706	15	8	80.97369367307631	10	2	51.11936858691551	0	0	-inf	0	0	-inf	0	0	-inf	0	0	-inf	0	0	-inf	0	0	-inf	277	0	63.86621030829018	24	0	68.75528694137462	0	0	-inf	23	1	61.916973921269665	7	0	53.3747465017597	0	0	-inf	19	1	76.21485598132368	0	0	-inf	0	0	-inf	0	0	-inf	0	0	-inf	18	10	112.93087553677152	0	0	-inf	0	0	-inf	0	0	-inf	252	2	62.001603717501126	0	0	-inf	16	1	64.47865893031482	0	0	-inf	110	0	56.7175056429628	0	0	-inf	8	1	56.06043815302298	328	0	65.37533588414944	52	0	63.16239612128919	0	0	-inf	17	7	88.72225531256849	0	0	-inf	84	2	65.80486715601599	0	0	-inf	0	0	-inf	0	0	-inf	8	0	60.84141217462384	0	0	-inf	9	9	95.504320241075	17	17	89.50614616503742	8	0	67.89212185387319	41	2	72.09121313476008	0	0	-inf	8	8	65.98944699014046	0	0	-inf	0	0	-inf	0	0	-inf	0	0	-inf	0	0	-inf	15	7	82.53146795579457	0	0	-inf	0	0	-inf	0	0	-inf	24	0	64.05798448717537	0	0	-inf	0	0	-inf	0	0	-inf	0	0	-inf	0	0	-inf	0	0	-inf	0	0	-inf	0	0	-inf	0	0	-inf	1735	6	101.39757520340328	0	0	-inf	0	0	-inf	0	0	-inf	39	3	58.40131483728077	10	10	47.38528137423857	0	0	-inf	164	1	64.44475329663175	0	0	-inf	18	0	53.5013260211853	0	0	-inf	0	0	-inf	24	1	78.50951866012711	15	0	40.0	15	1	50.53333333333333	24	1	69.59379439532219	0	0	-inf	35	0	57.13548377460195	0	0	-inf	0	0	-inf	365	2	64.80336277513152	0	0	-inf	0	0	-inf	0	0	-inf	0	0	-inf	0	0	-inf	22759	159	63.22890663337008	11	0	68.55797316712932	0	0	-inf	23	0	58.23435203044196	0	0	-inf	63	5	65.19888352423855	27	7	77.38217332730329	21	0	74.0126856823046	0	0	-inf	86	0	64.03786530311767	0	0	-inf	0	0	-inf	0	0	-inf	species	Porphyromonas asaccharolytica
879243	0	0	-inf	0	0	-inf	7	7	49.60504207814156	0	0	-inf	0	0	-inf	10	10	47.514504609476006	0	0	-inf	26	26	66.7935692523976	9	9	57.77680232051978	0	0	-inf	232	232	65.85748946927626	0	0	-inf	14	14	56.13609610752714	0	0	-inf	84	84	65.36062163935236	0	0	-inf	0	0	-inf	0	0	-inf	0	0	-inf	29	29	66.36795217925585	49	49	60.162386958117416	57	57	57.980062362430836	0	0	-inf	0	0	-inf	0	0	-inf	0	0	-inf	0	0	-inf	0	0	-inf	18	18	62.555863025214904	0	0	-inf	75	75	59.71045263424504	0	0	-inf	0	0	-inf	29	29	71.2614864898178	0	0	-inf	1779	1779	65.73505157409261	444	444	64.51152898442572	0	0	-inf	0	0	-inf	70	70	67.24748434142768	0	0	-inf	465	465	61.591087111871424	15	15	50.41281209413508	224	224	61.89594625421114	14	14	59.464241062289005	0	0	-inf	10	10	46.12131290026305	0	0	-inf	0	0	-inf	0	0	-inf	0	0	-inf	0	0	-inf	0	0	-inf	8	8	66.98971858570167	7	7	45.54002600877818	0	0	-inf	0	0	-inf	59	59	60.92523245859373	30	30	55.26301458127347	16	16	44.38048373710408	0	0	-inf	0	0	-inf	0	0	-inf	0	0	-inf	11	11	64.83151904014399	0	0	-inf	12	12	54.75	0	0	-inf	3347	3347	100.6778465897252	0	0	-inf	0	0	-inf	0	0	-inf	18	18	74.40591112144034	37	37	57.84679250749596	477	477	61.518716304672296	7221	7221	90.69334398307717	546	546	85.44472896020923	0	0	-inf	51	51	68.70593082733092	0	0	-inf	58	58	83.94710985787964	0	0	-inf	0	0	-inf	0	0	-inf	0	0	-inf	0	0	-inf	0	0	-inf	117	117	66.23921026598912	0	0	-inf	10	10	46.534591059971426	0	0	-inf	25	25	68.48239802770644	0	0	-inf	19	19	98.4439251691082	11	11	64.46777979036425	0	0	-inf	0	0	-inf	0	0	-inf	0	0	-inf	9	9	49.260765329695545	0	0	-inf	40	40	40.51776695296637	7	7	50.66632565702719	8	8	49.89921073364439	0	0	-inf	0	0	-inf	0	0	-inf	0	0	-inf	0	0	-inf	0	0	-inf	277	277	63.86621030829018	24	24	68.75528694137462	0	0	-inf	22	22	61.04956364496373	7	7	53.3747465017597	0	0	-inf	18	18	74.94901464695278	0	0	-inf	0	0	-inf	0	0	-inf	0	0	-inf	8	8	111.34446995773592	0	0	-inf	0	0	-inf	0	0	-inf	250	250	61.72161654724114	0	0	-inf	15	15	61.13461288189252	0	0	-inf	110	110	56.7175056429628	0	0	-inf	7	7	56.0690721748834	328	328	65.37533588414944	52	52	63.16239612128919	0	0	-inf	10	10	67.42138911796462	0	0	-inf	82	82	65.59279074518712	0	0	-inf	0	0	-inf	0	0	-inf	8	8	60.84141217462384	0	0	-inf	0	0	-inf	0	0	-inf	8	8	67.89212185387319	39	39	71.58307021859393	0	0	-inf	0	0	-inf	0	0	-inf	0	0	-inf	0	0	-inf	0	0	-inf	0	0	-inf	8	8	62.89932824058758	0	0	-inf	0	0	-inf	0	0	-inf	24	24	64.05798448717537	0	0	-inf	0	0	-inf	0	0	-inf	0	0	-inf	0	0	-inf	0	0	-inf	0	0	-inf	0	0	-inf	0	0	-inf	1729	1729	101.17422884147253	0	0	-inf	0	0	-inf	0	0	-inf	36	36	55.78317409984648	0	0	-inf	0	0	-inf	163	163	63.724658147787515	0	0	-inf	18	18	53.5013260211853	0	0	-inf	0	0	-inf	23	23	78.35775860187178	15	15	40.0	14	14	50.0	23	23	66.18482893424924	0	0	-inf	35	35	57.13548377460195	0	0	-inf	0	0	-inf	363	363	64.58740334138568	0	0	-inf	0	0	-inf	0	0	-inf	0	0	-inf	0	0	-inf	22600	22600	62.77672087904188	11	11	68.55797316712932	0	0	-inf	23	23	58.23435203044196	0	0	-inf	58	58	64.76775279356947	20	20	61.81593399185945	21	21	74.0126856823046	0	0	-inf	86	86	64.03786530311767	0	0	-inf	0	0	-inf	0	0	-inf	strain	Porphyromonas asaccharolytica DSM 20707
28124	0	0	-inf	0	0	-inf	0	0	-inf	0	0	-inf	0	0	-inf	7	7	52.41595546363306	0	0	-inf	0	0	-inf	0	0	-inf	0	0	-inf	10	10	54.540916292848976	0	0	-inf	14	14	81.16689977586407	0	0	-inf	0	0	-inf	0	0	-inf	0	0	-inf	0	0	-inf	0	0	-inf	31	31	74.94230813823096	0	0	-inf	9	9	53.68665622024174	0	0	-inf	0	0	-inf	0	0	-inf	0	0	-inf	34	34	90.9217111749315	0	0	-inf	0	0	-inf	0	0	-inf	0	0	-inf	38	38	105.53143653491853	0	0	-inf	0	0	-inf	0	0	-inf	13	13	63.11897728530248	0	0	-inf	0	0	-inf	0	0	-inf	0	0	-inf	0	0	-inf	41	41	136.76382476080403	0	0	-inf	0	0	-inf	36	36	68.7858025136876	0	0	-inf	19	19	49.862258036512806	38	38	77.70016450376654	17	17	100.91747268416957	0	0	-inf	0	0	-inf	7	7	67.03822302982813	106	106	112.82720592408059	0	0	-inf	0	0	-inf	0	0	-inf	0	0	-inf	0	0	-inf	0	0	-inf	0	0	-inf	0	0	-inf	0	0	-inf	0	0	-inf	0	0	-inf	0	0	-inf	0	0	-inf	0	0	-inf	0	0	-inf	9	9	63.72161700574303	15	15	70.33691039449226	0	0	-inf	7	7	64.33173744905149	0	0	-inf	14	14	56.8588121752473	12	12	66.11554562011113	22	22	70.42028858665297	0	0	-inf	0	0	-inf	15	15	67.67076467238763	0	0	-inf	0	0	-inf	0	0	-inf	14	14	68.23433981040752	0	0	-inf	9	9	45.888888888888886	0	0	-inf	0	0	-inf	0	0	-inf	0	0	-inf	15	15	55.96551570864306	0	0	-inf	0	0	-inf	0	0	-inf	0	0	-inf	20	20	78.65627319545855	0	0	-inf	0	0	-inf	0	0	-inf	0	0	-inf	0	0	-inf	0	0	-inf	0	0	-inf	11	11	72.57847236336032	0	0	-inf	0	0	-inf	0	0	-inf	8	8	58.375	0	0	-inf	0	0	-inf	0	0	-inf	0	0	-inf	0	0	-inf	0	0	-inf	25	25	60.79150422813488	0	0	-inf	0	0	-inf	7	7	62.48528137423857	7	7	53.285714285714285	0	0	-inf	7	7	43.714285714285715	26	26	80.6596705564949	21	21	53.120948534985466	45	45	48.43274450231038	0	0	-inf	0	0	-inf	0	0	-inf	0	0	-inf	0	0	-inf	0	0	-inf	541	541	92.42875859585104	0	0	-inf	0	0	-inf	0	0	-inf	0	0	-inf	0	0	-inf	114	114	48.176463916142325	472	472	47.351662471300216	69	69	71.68199914989005	0	0	-inf	0	0	-inf	7	7	49.714285714285715	0	0	-inf	0	0	-inf	8	8	66.4295409112605	31	31	52.713282859296235	0	0	-inf	0	0	-inf	0	0	-inf	28	28	86.03066699072212	61	61	95.40517695959244	0	0	-inf	0	0	-inf	7	7	64.1447286779105	16	16	53.19751889518272	11	11	57.43470417550184	0	0	-inf	0	0	-inf	0	0	-inf	0	0	-inf	0	0	-inf	0	0	-inf	0	0	-inf	0	0	-inf	0	0	-inf	0	0	-inf	0	0	-inf	83	83	87.47696114217358	7	7	43.57142857142857	122	122	96.07414269583468	67	67	152.26569743772598	6	6	77.12540450184314	0	0	-inf	0	0	-inf	21	21	42.51237435736199	51	51	85.48782862763574	34	34	83.582246881443	0	0	-inf	24	24	50.00850992419914	0	0	-inf	0	0	-inf	19	19	59.95929849330953	0	0	-inf	0	0	-inf	17	17	68.89206230389667	0	0	-inf	0	0	-inf	0	0	-inf	0	0	-inf	11	11	44.45454545454545	7	7	73.85714285714286	0	0	-inf	0	0	-inf	0	0	-inf	0	0	-inf	20	20	76.73640652934293	0	0	-inf	0	0	-inf	0	0	-inf	0	0	-inf	0	0	-inf	14	14	46.02030508910442	0	0	-inf	0	0	-inf	0	0	-inf	0	0	-inf	0	0	-inf	0	0	-inf	species	Porphyromonas endodontalis
36874	0	0	-inf	0	0	-inf	0	0	-inf	0	0	-inf	33	33	75.29451260901749	11	11	69.25970695948803	19	19	47.066043894523105	0	0	-inf	0	0	-inf	0	0	-inf	60	60	76.4769627271794	33	33	74.40733166103729	0	0	-inf	0	0	-inf	0	0	-inf	0	0	-inf	8	8	78.625	0	0	-inf	0	0	-inf	0	0	-inf	8	8	76.75	0	0	-inf	7	7	40.714285714285715	0	0	-inf	19	19	74.33031696954271	0	0	-inf	9	9	77.01990019530278	0	0	-inf	0	0	-inf	0	0	-inf	0	0	-inf	7	7	45.57142857142857	0	0	-inf	9	9	93.47801809603472	0	0	-inf	0	0	-inf	8	8	63.375	0	0	-inf	0	0	-inf	0	0	-inf	59	59	85.15406111844214	0	0	-inf	0	0	-inf	0	0	-inf	0	0	-inf	31	31	80.24649356169917	0	0	-inf	0	0	-inf	0	0	-inf	0	0	-inf	0	0	-inf	10	10	68.06812408671318	0	0	-inf	0	0	-inf	0	0	-inf	0	0	-inf	19	19	84.77403818139796	0	0	-inf	0	0	-inf	22	22	57.154935611789305	0	0	-inf	0	0	-inf	0	0	-inf	0	0	-inf	14	14	119.28571428571429	0	0	-inf	0	0	-inf	0	0	-inf	23	23	81.74716879888344	468	468	81.95250883211241	0	0	-inf	0	0	-inf	0	0	-inf	0	0	-inf	0	0	-inf	57	57	62.50403072935655	11	11	66.0	17	17	45.23934610044102	7	7	46.58126910107104	0	0	-inf	8	8	64.73840601176843	0	0	-inf	0	0	-inf	0	0	-inf	0	0	-inf	0	0	-inf	0	0	-inf	7	7	63.985957062499246	0	0	-inf	21	21	72.05130546448882	0	0	-inf	0	0	-inf	0	0	-inf	0	0	-inf	0	0	-inf	22	22	46.18181818181818	0	0	-inf	11	11	119.45135828229637	0	0	-inf	0	0	-inf	0	0	-inf	0	0	-inf	38	38	79.90077686659129	58	58	76.36224155381906	0	0	-inf	0	0	-inf	0	0	-inf	15	15	129.2256270113203	0	0	-inf	0	0	-inf	0	0	-inf	0	0	-inf	0	0	-inf	0	0	-inf	0	0	-inf	0	0	-inf	0	0	-inf	0	0	-inf	0	0	-inf	0	0	-inf	0	0	-inf	11	11	79.08197267613589	0	0	-inf	0	0	-inf	0	0	-inf	0	0	-inf	0	0	-inf	0	0	-inf	0	0	-inf	197	197	54.754261478413945	0	0	-inf	7	7	73.12650190247005	0	0	-inf	9	9	46.876111801842995	0	0	-inf	14	14	61.13735687269485	12	12	67.17223118736223	67	67	58.71359622411694	0	0	-inf	0	0	-inf	0	0	-inf	7	7	72.85714285714286	0	0	-inf	7	7	81.5850649185007	56	56	68.69537724101704	0	0	-inf	10	10	74.27598675148266	0	0	-inf	14	14	78.54135303660365	14	14	74.9175443555828	0	0	-inf	0	0	-inf	0	0	-inf	0	0	-inf	0	0	-inf	0	0	-inf	0	0	-inf	0	0	-inf	15	15	64.75173482808742	0	0	-inf	8	8	66.625	0	0	-inf	0	0	-inf	0	0	-inf	0	0	-inf	0	0	-inf	0	0	-inf	0	0	-inf	14	14	55.63561543511898	0	0	-inf	0	0	-inf	0	0	-inf	0	0	-inf	0	0	-inf	0	0	-inf	0	0	-inf	0	0	-inf	0	0	-inf	0	0	-inf	0	0	-inf	10	10	77.7	0	0	-inf	0	0	-inf	26	26	72.29212276757761	0	0	-inf	0	0	-inf	0	0	-inf	8	8	80.05056372963391	65	65	73.64704962225547	0	0	-inf	0	0	-inf	0	0	-inf	0	0	-inf	0	0	-inf	9	9	49.20563129046751	0	0	-inf	0	0	-inf	9	9	125.27740590031397	0	0	-inf	0	0	-inf	0	0	-inf	0	0	-inf	0	0	-inf	0	0	-inf	7	7	76.71428571428571	0	0	-inf	0	0	-inf	species	Porphyromonas cangingivalis
281920	0	0	-inf	0	0	-inf	0	0	-inf	0	0	-inf	0	0	-inf	0	0	-inf	0	0	-inf	0	0	-inf	0	0	-inf	0	0	-inf	0	0	-inf	0	0	-inf	0	0	-inf	0	0	-inf	0	0	-inf	0	0	-inf	0	0	-inf	0	0	-inf	0	0	-inf	0	0	-inf	0	0	-inf	0	0	-inf	0	0	-inf	0	0	-inf	0	0	-inf	0	0	-inf	0	0	-inf	0	0	-inf	0	0	-inf	0	0	-inf	0	0	-inf	0	0	-inf	0	0	-inf	0	0	-inf	0	0	-inf	0	0	-inf	0	0	-inf	0	0	-inf	0	0	-inf	0	0	-inf	0	0	-inf	0	0	-inf	0	0	-inf	0	0	-inf	0	0	-inf	0	0	-inf	0	0	-inf	0	0	-inf	0	0	-inf	0	0	-inf	0	0	-inf	0	0	-inf	0	0	-inf	0	0	-inf	0	0	-inf	0	0	-inf	0	0	-inf	0	0	-inf	0	0	-inf	0	0	-inf	0	0	-inf	0	0	-inf	0	0	-inf	0	0	-inf	0	0	-inf	0	0	-inf	0	0	-inf	0	0	-inf	0	0	-inf	0	0	-inf	0	0	-inf	0	0	-inf	0	0	-inf	0	0	-inf	0	0	-inf	0	0	-inf	0	0	-inf	0	0	-inf	0	0	-inf	0	0	-inf	0	0	-inf	0	0	-inf	0	0	-inf	0	0	-inf	0	0	-inf	0	0	-inf	0	0	-inf	0	0	-inf	0	0	-inf	0	0	-inf	0	0	-inf	0	0	-inf	0	0	-inf	0	0	-inf	0	0	-inf	0	0	-inf	0	0	-inf	0	0	-inf	0	0	-inf	0	0	-inf	0	0	-inf	0	0	-inf	0	0	-inf	0	0	-inf	0	0	-inf	0	0	-inf	0	0	-inf	0	0	-inf	0	0	-inf	0	0	-inf	0	0	-inf	0	0	-inf	0	0	-inf	0	0	-inf	0	0	-inf	0	0	-inf	0	0	-inf	0	0	-inf	0	0	-inf	0	0	-inf	0	0	-inf	0	0	-inf	0	0	-inf	0	0	-inf	0	0	-inf	0	0	-inf	0	0	-inf	0	0	-inf	0	0	-inf	0	0	-inf	0	0	-inf	0	0	-inf	0	0	-inf	0	0	-inf	0	0	-inf	0	0	-inf	0	0	-inf	0	0	-inf	0	0	-inf	0	0	-inf	0	0	-inf	0	0	-inf	0	0	-inf	0	0	-inf	0	0	-inf	0	0	-inf	0	0	-inf	0	0	-inf	0	0	-inf	0	0	-inf	0	0	-inf	0	0	-inf	0	0	-inf	0	0	-inf	0	0	-inf	0	0	-inf	0	0	-inf	0	0	-inf	0	0	-inf	0	0	-inf	0	0	-inf	0	0	-inf	0	0	-inf	0	0	-inf	0	0	-inf	0	0	-inf	0	0	-inf	0	0	-inf	0	0	-inf	0	0	-inf	0	0	-inf	0	0	-inf	0	0	-inf	0	0	-inf	0	0	-inf	0	0	-inf	0	0	-inf	0	0	-inf	0	0	-inf	0	0	-inf	0	0	-inf	0	0	-inf	0	0	-inf	0	0	-inf	0	0	-inf	0	0	-inf	0	0	-inf	0	0	-inf	0	0	-inf	0	0	-inf	0	0	-inf	0	0	-inf	0	0	-inf	0	0	-inf	94	94	102.25258617952034	0	0	-inf	0	0	-inf	0	0	-inf	0	0	-inf	0	0	-inf	0	0	-inf	0	0	-inf	0	0	-inf	0	0	-inf	0	0	-inf	0	0	-inf	0	0	-inf	species	Porphyromonas uenonis
322095	20	20	96.41261683179546	92	92	97.12540090563492	0	0	-inf	0	0	-inf	0	0	-inf	48	48	86.04747504423084	12	12	110.55895235178826	28	28	116.18688584986482	2437	2437	151.39685216385303	82	82	113.07355939212007	765	765	103.53643210862361	20	20	156.28073302368225	47	47	152.66128751372676	16	16	147.82961814606296	41	41	138.7211468925919	58	58	159.31797582263553	61	61	144.51175212935328	15	15	91.342278945496	44	44	143.51999458480554	193	193	110.67187403747518	618	618	161.11858057680323	77	77	147.1852465303243	34	34	132.56518589423172	44	44	110.13449737497085	4352	4352	152.94883157096427	13	13	116.52723393082114	623	623	151.57069160565763	208	208	159.52016410112967	2336	2336	152.61119022543727	0	0	-inf	19	19	77.53694410110953	15	15	112.37036435508625	338	338	149.25957212085953	17	17	119.71055581603795	91	91	137.80897719924468	334	334	104.42167676320493	63	63	112.29188834690305	0	0	-inf	0	0	-inf	17219	17219	141.29468417451176	0	0	-inf	323	323	113.8007887794943	0	0	-inf	65	65	113.23468169167464	84	84	115.39354359562707	167	167	148.5274239329962	83	83	79.99106859192918	192	192	146.4039900873609	79	79	125.32858837280688	8	8	164.37074309031604	0	0	-inf	731	731	162.3369675555196	13	13	105.91776140140146	422	422	163.44476063439515	15283	15283	151.8862818274211	1180	1180	147.23977533564164	10977	10977	150.35295831856646	100	100	113.71815718445887	28	28	101.98054789738129	39	39	78.03130913193846	1315	1315	144.67506784968566	16	16	97.33804433722527	0	0	-inf	616	616	151.77527236082358	9	9	89.81538467868845	0	0	-inf	15	15	82.6406282970577	0	0	-inf	615	615	120.52652095781197	1479	1479	151.28995447847998	31	31	74.8542828967574	38	38	89.57507004046417	262	262	163.2572270037924	186	186	135.6360077765314	851	851	146.52006437459144	4140	4140	97.01975813394544	142	142	110.24708006543614	302	302	93.65802987812441	418	418	104.84524453767771	356	356	60.84292598342972	596	596	153.49219597593873	0	0	-inf	8	8	55.37589283436705	41	41	94.07157008724487	8	8	83.72003108907465	36	36	143.27461874527322	0	0	-inf	84	84	84.1932736448468	525	525	155.47005942842122	808	808	83.25391997354905	8	8	145.36679929572404	132	132	150.5334132149917	0	0	-inf	17	17	77.26656698482836	20	20	69.32158178105351	0	0	-inf	2659	2659	155.20594776012305	8	8	94.53800028026673	970	970	156.59098940793234	543	543	160.58422131168481	14	14	83.0035827506268	36	36	93.1459622032662	150	150	135.27403164831347	68	68	131.0007814909007	0	0	-inf	125	125	154.89894647846208	9	9	75.02702339645269	51	51	130.8255415783868	0	0	-inf	34	34	146.2244001075257	45	45	114.74631387591539	726	726	126.3660040388435	1608	1608	106.31675500928827	222	222	133.17565424118393	36	36	135.37620149102233	280	280	94.66383963157033	50	50	128.04646817696673	10666	10666	152.18043675537936	984	984	150.47926229189272	0	0	-inf	1795	1795	154.88993148030173	59	59	113.9792979391569	44	44	77.85524428580733	73	73	144.11715275529664	133	133	141.6033835112759	81	81	114.7040675857016	43	43	158.6607838715342	27	27	158.07167607345392	0	0	-inf	134	134	98.89357093897694	253	253	130.7996899881987	50	50	158.6789731852058	212	212	141.1371762776766	9	9	67.75740863069544	398	398	158.4937667964355	137	137	109.4622929946077	74	74	121.34558235459046	144	144	111.32207310353652	0	0	-inf	439	439	105.46870104481198	138	138	143.22291617027383	17	17	98.28500508880849	30826	30826	140.16750852049708	79	79	114.84825112809646	82	82	113.72106079669604	20	20	114.27248424607082	313	313	125.10958442937773	598	598	156.46762381472507	28874	28874	146.31183803303819	196	196	168.7380782856367	2717	2717	154.01123640890128	83	83	98.23859836156886	19	19	151.13076192803254	103	103	79.43275585360945	16827	16827	154.9345389647176	18	18	143.6630946133179	28	28	169.55789243915507	151	151	155.60849820829938	52	52	72.13337840708014	9	9	139.72309934231987	499	499	167.958529667985	35	35	150.73703797687904	303	303	116.3722235524758	1151	1151	143.95342794715015	25	25	91.91046198824165	0	0	-inf	0	0	-inf	972	972	158.0534011954559	823	823	78.98185583892703	0	0	-inf	122	122	154.99152904504888	14	14	105.79302590451849	319	319	165.13309063899567	76	76	65.41937001946522	0	0	-inf	27	27	117.68481628277404	0	0	-inf	239	239	135.3024903325159	25	25	172.1456606134214	17	17	135.7809179208238	23	23	65.86569108086739	582	582	164.50868913698315	139	139	156.56782399852938	93	93	118.03092763743544	10	10	128.33728116830446	0	0	-inf	30	30	100.89260510784408	48	48	145.29412201658639	134	134	72.51467539646775	11	11	106.70379202635561	0	0	-inf	0	0	-inf	0	0	-inf	0	0	-inf	2425	2425	99.16518236551114	163	163	114.57937662684763	62	62	114.20057849605286	32	32	139.44872603896283	23	23	152.88396936564266	18	18	90.76686434429591	66	66	127.35129250750272	0	0	-inf	13	13	147.2906754738804	33	33	143.88416749748856	10	10	85.82815416765536	281	281	121.29364190443168	15	15	110.08770197759887	species	Porphyromonas somerae
393921	0	0	-inf	0	0	-inf	0	0	-inf	0	0	-inf	0	0	-inf	0	0	-inf	0	0	-inf	0	0	-inf	0	0	-inf	0	0	-inf	13	13	47.4114919800198	0	0	-inf	38	38	106.55907467278462	0	0	-inf	0	0	-inf	0	0	-inf	0	0	-inf	7	7	44.51301117776945	0	0	-inf	9	9	43.50887721632162	0	0	-inf	0	0	-inf	0	0	-inf	0	0	-inf	9	9	72.98516680564775	0	0	-inf	63	63	90.22693670753577	0	0	-inf	0	0	-inf	0	0	-inf	0	0	-inf	63	63	97.10273661577207	0	0	-inf	0	0	-inf	0	0	-inf	0	0	-inf	0	0	-inf	0	0	-inf	0	0	-inf	0	0	-inf	0	0	-inf	26	26	58.79944664051084	12	12	110.7328109095341	0	0	-inf	0	0	-inf	0	0	-inf	14	14	46.120421793973236	30	30	88.15164618300787	0	0	-inf	0	0	-inf	0	0	-inf	0	0	-inf	185	185	96.64866331538282	0	0	-inf	0	0	-inf	0	0	-inf	0	0	-inf	0	0	-inf	0	0	-inf	0	0	-inf	10	10	92.35818093375083	0	0	-inf	0	0	-inf	0	0	-inf	0	0	-inf	0	0	-inf	0	0	-inf	0	0	-inf	0	0	-inf	19	19	55.86228951327509	0	0	-inf	0	0	-inf	0	0	-inf	0	0	-inf	0	0	-inf	25	25	49.56862094432104	0	0	-inf	0	0	-inf	0	0	-inf	0	0	-inf	0	0	-inf	0	0	-inf	0	0	-inf	0	0	-inf	0	0	-inf	0	0	-inf	0	0	-inf	21	21	97.88439434149355	0	0	-inf	115	115	44.137474121439055	0	0	-inf	0	0	-inf	0	0	-inf	0	0	-inf	49	49	101.22497628744809	0	0	-inf	0	0	-inf	0	0	-inf	0	0	-inf	0	0	-inf	0	0	-inf	0	0	-inf	41	41	76.04148030133777	0	0	-inf	0	0	-inf	0	0	-inf	0	0	-inf	0	0	-inf	0	0	-inf	0	0	-inf	0	0	-inf	10	10	93.1339905441091	0	0	-inf	0	0	-inf	0	0	-inf	0	0	-inf	0	0	-inf	0	0	-inf	0	0	-inf	0	0	-inf	0	0	-inf	0	0	-inf	11	11	51.157215726538446	0	0	-inf	20	20	90.40159957254482	0	0	-inf	0	0	-inf	0	0	-inf	0	0	-inf	43	43	63.40030452034093	0	0	-inf	0	0	-inf	0	0	-inf	33	33	61.534468195296036	0	0	-inf	9	9	45.244963501115144	23	23	45.893099820683815	35	35	44.57520707141974	0	0	-inf	0	0	-inf	0	0	-inf	0	0	-inf	0	0	-inf	0	0	-inf	12	12	79.79021230502376	0	0	-inf	0	0	-inf	0	0	-inf	85	85	79.4667776952234	104	104	97.71214623070098	0	0	-inf	0	0	-inf	0	0	-inf	0	0	-inf	10	10	94.44269156366931	0	0	-inf	0	0	-inf	0	0	-inf	14	14	45.724102841332716	0	0	-inf	0	0	-inf	0	0	-inf	0	0	-inf	0	0	-inf	7	7	56.415623189864206	0	0	-inf	0	0	-inf	0	0	-inf	34	34	63.90510965464813	95	95	54.706565243644	30	30	84.85357323827402	0	0	-inf	0	0	-inf	0	0	-inf	0	0	-inf	11	11	48.693552117569986	0	0	-inf	0	0	-inf	0	0	-inf	0	0	-inf	25	25	88.51520933006078	7	7	122.78201615353005	67	67	46.85656175163981	30	30	84.89028755705237	0	0	-inf	0	0	-inf	0	0	-inf	0	0	-inf	89	89	43.70112317083293	11	11	46.98448230527432	0	0	-inf	0	0	-inf	0	0	-inf	0	0	-inf	44	44	58.462373608111506	0	0	-inf	0	0	-inf	0	0	-inf	0	0	-inf	45	45	83.00469729212027	0	0	-inf	0	0	-inf	0	0	-inf	0	0	-inf	0	0	-inf	0	0	-inf	0	0	-inf	species	Porphyromonas crevioricanis
1583331	0	0	-inf	0	0	-inf	0	0	-inf	0	0	-inf	0	0	-inf	0	0	-inf	0	0	-inf	0	0	-inf	0	0	-inf	0	0	-inf	0	0	-inf	0	0	-inf	0	0	-inf	0	0	-inf	0	0	-inf	0	0	-inf	0	0	-inf	0	0	-inf	0	0	-inf	0	0	-inf	0	0	-inf	0	0	-inf	0	0	-inf	0	0	-inf	0	0	-inf	0	0	-inf	0	0	-inf	0	0	-inf	0	0	-inf	0	0	-inf	0	0	-inf	0	0	-inf	0	0	-inf	0	0	-inf	0	0	-inf	0	0	-inf	0	0	-inf	0	0	-inf	0	0	-inf	0	0	-inf	0	0	-inf	0	0	-inf	0	0	-inf	0	0	-inf	0	0	-inf	0	0	-inf	0	0	-inf	0	0	-inf	0	0	-inf	0	0	-inf	0	0	-inf	0	0	-inf	0	0	-inf	0	0	-inf	0	0	-inf	0	0	-inf	0	0	-inf	0	0	-inf	0	0	-inf	0	0	-inf	0	0	-inf	0	0	-inf	0	0	-inf	0	0	-inf	0	0	-inf	0	0	-inf	0	0	-inf	0	0	-inf	0	0	-inf	0	0	-inf	0	0	-inf	0	0	-inf	0	0	-inf	0	0	-inf	0	0	-inf	0	0	-inf	0	0	-inf	0	0	-inf	0	0	-inf	0	0	-inf	0	0	-inf	0	0	-inf	0	0	-inf	0	0	-inf	0	0	-inf	0	0	-inf	0	0	-inf	0	0	-inf	0	0	-inf	0	0	-inf	0	0	-inf	0	0	-inf	0	0	-inf	0	0	-inf	0	0	-inf	0	0	-inf	0	0	-inf	0	0	-inf	0	0	-inf	0	0	-inf	0	0	-inf	0	0	-inf	0	0	-inf	0	0	-inf	0	0	-inf	0	0	-inf	0	0	-inf	0	0	-inf	0	0	-inf	0	0	-inf	0	0	-inf	0	0	-inf	0	0	-inf	0	0	-inf	0	0	-inf	0	0	-inf	0	0	-inf	0	0	-inf	0	0	-inf	0	0	-inf	0	0	-inf	0	0	-inf	0	0	-inf	0	0	-inf	0	0	-inf	0	0	-inf	0	0	-inf	0	0	-inf	0	0	-inf	156	156	94.75630169087007	0	0	-inf	0	0	-inf	0	0	-inf	0	0	-inf	0	0	-inf	0	0	-inf	0	0	-inf	0	0	-inf	0	0	-inf	0	0	-inf	0	0	-inf	0	0	-inf	0	0	-inf	0	0	-inf	0	0	-inf	0	0	-inf	0	0	-inf	0	0	-inf	0	0	-inf	0	0	-inf	0	0	-inf	0	0	-inf	0	0	-inf	0	0	-inf	0	0	-inf	0	0	-inf	0	0	-inf	0	0	-inf	0	0	-inf	0	0	-inf	0	0	-inf	0	0	-inf	0	0	-inf	0	0	-inf	0	0	-inf	0	0	-inf	0	0	-inf	0	0	-inf	0	0	-inf	0	0	-inf	0	0	-inf	0	0	-inf	0	0	-inf	0	0	-inf	0	0	-inf	0	0	-inf	0	0	-inf	0	0	-inf	0	0	-inf	0	0	-inf	0	0	-inf	0	0	-inf	0	0	-inf	0	0	-inf	0	0	-inf	0	0	-inf	0	0	-inf	0	0	-inf	0	0	-inf	0	0	-inf	0	0	-inf	0	0	-inf	0	0	-inf	0	0	-inf	0	0	-inf	0	0	-inf	0	0	-inf	0	0	-inf	0	0	-inf	0	0	-inf	0	0	-inf	0	0	-inf	0	0	-inf	0	0	-inf	0	0	-inf	0	0	-inf	0	0	-inf	species	Porphyromonas pasteri
2645799	0	0	-inf	0	0	-inf	0	0	-inf	0	0	-inf	0	0	-inf	24	0	47.55446359459216	8	0	57.34867564328231	0	0	-inf	0	0	-inf	0	0	-inf	64	0	43.994943367849885	12	0	41.46628916846425	0	0	-inf	0	0	-inf	0	0	-inf	0	0	-inf	138	0	45.863562120717496	0	0	-inf	0	0	-inf	26	0	47.951388104356084	0	0	-inf	12	0	42.748150945019546	0	0	-inf	0	0	-inf	0	0	-inf	0	0	-inf	0	0	-inf	0	0	-inf	0	0	-inf	0	0	-inf	0	0	-inf	0	0	-inf	0	0	-inf	0	0	-inf	0	0	-inf	0	0	-inf	0	0	-inf	0	0	-inf	0	0	-inf	0	0	-inf	0	0	-inf	0	0	-inf	0	0	-inf	0	0	-inf	7	0	45.530633154410694	0	0	-inf	150	0	46.261503902085224	0	0	-inf	0	0	-inf	0	0	-inf	0	0	-inf	0	0	-inf	0	0	-inf	0	0	-inf	0	0	-inf	0	0	-inf	0	0	-inf	0	0	-inf	0	0	-inf	45	0	48.89102274036582	0	0	-inf	0	0	-inf	0	0	-inf	0	0	-inf	0	0	-inf	10	0	55.3	11	0	46.49598582933779	0	0	-inf	0	0	-inf	38	1	68.41374841242137	0	0	-inf	0	0	-inf	0	0	-inf	0	0	-inf	9	0	78.27277475690661	35	0	50.21245179643471	0	0	-inf	0	0	-inf	0	0	-inf	0	0	-inf	0	0	-inf	0	0	-inf	0	0	-inf	0	0	-inf	12	0	43.2653138486728	0	0	-inf	14	0	60.45758785783246	0	0	-inf	0	0	-inf	22	1	58.792949134131256	0	0	-inf	0	0	-inf	0	0	-inf	0	0	-inf	0	0	-inf	0	0	-inf	0	0	-inf	0	0	-inf	0	0	-inf	0	0	-inf	0	0	-inf	0	0	-inf	9	0	58.685833850733864	12	0	60.25	0	0	-inf	0	0	-inf	0	0	-inf	0	0	-inf	0	0	-inf	0	0	-inf	0	0	-inf	0	0	-inf	0	0	-inf	0	0	-inf	0	0	-inf	0	0	-inf	0	0	-inf	0	0	-inf	0	0	-inf	0	0	-inf	0	0	-inf	0	0	-inf	7	0	66.59347556179296	0	0	-inf	0	0	-inf	0	0	-inf	0	0	-inf	0	0	-inf	0	0	-inf	9714	1	66.54066708321898	0	0	-inf	12	0	43.952111733925314	0	0	-inf	47	0	40.93424247168799	0	0	-inf	34	0	51.323193338354386	47	0	51.96286934941886	57	0	55.56313721726791	0	0	-inf	0	0	-inf	0	0	-inf	0	0	-inf	0	0	-inf	0	0	-inf	0	0	-inf	0	0	-inf	0	0	-inf	0	0	-inf	0	0	-inf	0	0	-inf	0	0	-inf	0	0	-inf	0	0	-inf	397	0	51.61623406306359	19	0	57.61288686963357	0	0	-inf	0	0	-inf	17	1	44.43757094687256	9	0	43.111111111111114	0	0	-inf	0	0	-inf	17	0	43.8366732351859	0	0	-inf	0	0	-inf	0	0	-inf	0	0	-inf	0	0	-inf	0	0	-inf	18	0	48.4152647467142	0	0	-inf	0	0	-inf	0	0	-inf	10	0	45.0	582	0	52.47719149858009	0	0	-inf	0	0	-inf	0	0	-inf	28	0	47.392857142857146	0	0	-inf	0	0	-inf	9	0	52.5726586690743	0	0	-inf	0	0	-inf	0	0	-inf	24	0	53.318382315463694	0	0	-inf	0	0	-inf	0	0	-inf	13	0	47.83338475043989	16	0	43.837310601229376	0	0	-inf	0	0	-inf	0	0	-inf	0	0	-inf	129	0	86.1189329691741	0	0	-inf	0	0	-inf	0	0	-inf	0	0	-inf	0	0	-inf	13	0	44.23904982602498	0	0	-inf	0	0	-inf	0	0	-inf	0	0	-inf	0	0	-inf	0	0	-inf	no_rank	unclassified Porphyromonas
712435	0	0	-inf	0	0	-inf	0	0	-inf	0	0	-inf	0	0	-inf	24	24	47.55446359459216	8	8	57.34867564328231	0	0	-inf	0	0	-inf	0	0	-inf	64	64	43.994943367849885	12	12	41.46628916846425	0	0	-inf	0	0	-inf	0	0	-inf	0	0	-inf	138	138	45.863562120717496	0	0	-inf	0	0	-inf	26	26	47.951388104356084	0	0	-inf	12	12	42.748150945019546	0	0	-inf	0	0	-inf	0	0	-inf	0	0	-inf	0	0	-inf	0	0	-inf	0	0	-inf	0	0	-inf	0	0	-inf	0	0	-inf	0	0	-inf	0	0	-inf	0	0	-inf	0	0	-inf	0	0	-inf	0	0	-inf	0	0	-inf	0	0	-inf	0	0	-inf	0	0	-inf	0	0	-inf	0	0	-inf	7	7	45.530633154410694	0	0	-inf	150	150	46.261503902085224	0	0	-inf	0	0	-inf	0	0	-inf	0	0	-inf	0	0	-inf	0	0	-inf	0	0	-inf	0	0	-inf	0	0	-inf	0	0	-inf	0	0	-inf	0	0	-inf	45	45	48.89102274036582	0	0	-inf	0	0	-inf	0	0	-inf	0	0	-inf	0	0	-inf	10	10	55.3	11	11	46.49598582933779	0	0	-inf	0	0	-inf	37	37	68.23574161275708	0	0	-inf	0	0	-inf	0	0	-inf	0	0	-inf	9	9	78.27277475690661	35	35	50.21245179643471	0	0	-inf	0	0	-inf	0	0	-inf	0	0	-inf	0	0	-inf	0	0	-inf	0	0	-inf	0	0	-inf	12	12	43.2653138486728	0	0	-inf	14	14	60.45758785783246	0	0	-inf	0	0	-inf	21	21	54.284851881215225	0	0	-inf	0	0	-inf	0	0	-inf	0	0	-inf	0	0	-inf	0	0	-inf	0	0	-inf	0	0	-inf	0	0	-inf	0	0	-inf	0	0	-inf	0	0	-inf	9	9	58.685833850733864	12	12	60.25	0	0	-inf	0	0	-inf	0	0	-inf	0	0	-inf	0	0	-inf	0	0	-inf	0	0	-inf	0	0	-inf	0	0	-inf	0	0	-inf	0	0	-inf	0	0	-inf	0	0	-inf	0	0	-inf	0	0	-inf	0	0	-inf	0	0	-inf	0	0	-inf	7	7	66.59347556179296	0	0	-inf	0	0	-inf	0	0	-inf	0	0	-inf	0	0	-inf	0	0	-inf	9713	9713	66.53392773050439	0	0	-inf	12	12	43.952111733925314	0	0	-inf	47	47	40.93424247168799	0	0	-inf	34	34	51.323193338354386	47	47	51.96286934941886	57	57	55.56313721726791	0	0	-inf	0	0	-inf	0	0	-inf	0	0	-inf	0	0	-inf	0	0	-inf	0	0	-inf	0	0	-inf	0	0	-inf	0	0	-inf	0	0	-inf	0	0	-inf	0	0	-inf	0	0	-inf	0	0	-inf	397	397	51.61623406306359	19	19	57.61288686963357	0	0	-inf	0	0	-inf	16	16	42.4649191310521	9	9	43.111111111111114	0	0	-inf	0	0	-inf	17	17	43.8366732351859	0	0	-inf	0	0	-inf	0	0	-inf	0	0	-inf	0	0	-inf	0	0	-inf	18	18	48.4152647467142	0	0	-inf	0	0	-inf	0	0	-inf	10	10	45.0	582	582	52.47719149858009	0	0	-inf	0	0	-inf	0	0	-inf	28	28	47.392857142857146	0	0	-inf	0	0	-inf	9	9	52.5726586690743	0	0	-inf	0	0	-inf	0	0	-inf	24	24	53.318382315463694	0	0	-inf	0	0	-inf	0	0	-inf	13	13	47.83338475043989	16	16	43.837310601229376	0	0	-inf	0	0	-inf	0	0	-inf	0	0	-inf	129	129	86.1189329691741	0	0	-inf	0	0	-inf	0	0	-inf	0	0	-inf	0	0	-inf	13	13	44.23904982602498	0	0	-inf	0	0	-inf	0	0	-inf	0	0	-inf	0	0	-inf	0	0	-inf	species	Porphyromonas sp. oral taxon 275
348577	0	0	-inf	0	0	-inf	0	0	-inf	0	0	-inf	0	0	-inf	0	0	-inf	0	0	-inf	0	0	-inf	0	0	-inf	0	0	-inf	0	0	-inf	0	0	-inf	0	0	-inf	0	0	-inf	0	0	-inf	0	0	-inf	0	0	-inf	0	0	-inf	0	0	-inf	0	0	-inf	0	0	-inf	0	0	-inf	0	0	-inf	0	0	-inf	0	0	-inf	0	0	-inf	0	0	-inf	0	0	-inf	0	0	-inf	0	0	-inf	0	0	-inf	0	0	-inf	0	0	-inf	0	0	-inf	0	0	-inf	0	0	-inf	0	0	-inf	0	0	-inf	0	0	-inf	0	0	-inf	32	0	116.79977174810838	0	0	-inf	0	0	-inf	0	0	-inf	0	0	-inf	0	0	-inf	0	0	-inf	0	0	-inf	0	0	-inf	0	0	-inf	0	0	-inf	0	0	-inf	0	0	-inf	0	0	-inf	0	0	-inf	0	0	-inf	0	0	-inf	0	0	-inf	0	0	-inf	0	0	-inf	0	0	-inf	0	0	-inf	0	0	-inf	0	0	-inf	0	0	-inf	0	0	-inf	0	0	-inf	0	0	-inf	0	0	-inf	0	0	-inf	0	0	-inf	0	0	-inf	0	0	-inf	23	0	108.90819085124618	0	0	-inf	0	0	-inf	0	0	-inf	0	0	-inf	0	0	-inf	0	0	-inf	0	0	-inf	0	0	-inf	0	0	-inf	0	0	-inf	0	0	-inf	0	0	-inf	0	0	-inf	0	0	-inf	0	0	-inf	0	0	-inf	0	0	-inf	0	0	-inf	0	0	-inf	0	0	-inf	111	0	100.2972348362705	0	0	-inf	0	0	-inf	0	0	-inf	0	0	-inf	0	0	-inf	0	0	-inf	0	0	-inf	0	0	-inf	0	0	-inf	0	0	-inf	0	0	-inf	0	0	-inf	0	0	-inf	0	0	-inf	0	0	-inf	0	0	-inf	0	0	-inf	0	0	-inf	11	0	126.8847273358526	0	0	-inf	0	0	-inf	0	0	-inf	0	0	-inf	0	0	-inf	0	0	-inf	0	0	-inf	0	0	-inf	0	0	-inf	0	0	-inf	0	0	-inf	0	0	-inf	0	0	-inf	0	0	-inf	0	0	-inf	0	0	-inf	0	0	-inf	0	0	-inf	0	0	-inf	0	0	-inf	0	0	-inf	0	0	-inf	0	0	-inf	0	0	-inf	0	0	-inf	0	0	-inf	0	0	-inf	0	0	-inf	0	0	-inf	0	0	-inf	0	0	-inf	0	0	-inf	0	0	-inf	0	0	-inf	15	2	56.2	0	0	-inf	0	0	-inf	0	0	-inf	0	0	-inf	0	0	-inf	10	0	92.36220780682432	0	0	-inf	0	0	-inf	0	0	-inf	0	0	-inf	0	0	-inf	0	0	-inf	0	0	-inf	0	0	-inf	0	0	-inf	0	0	-inf	0	0	-inf	0	0	-inf	0	0	-inf	26	0	52.520662504064006	0	0	-inf	0	0	-inf	0	0	-inf	0	0	-inf	0	0	-inf	0	0	-inf	0	0	-inf	0	0	-inf	0	0	-inf	0	0	-inf	0	0	-inf	0	0	-inf	0	0	-inf	0	0	-inf	0	0	-inf	0	0	-inf	0	0	-inf	0	0	-inf	0	0	-inf	159	0	131.16353669491542	0	0	-inf	0	0	-inf	0	0	-inf	0	0	-inf	0	0	-inf	0	0	-inf	0	0	-inf	0	0	-inf	0	0	-inf	0	0	-inf	0	0	-inf	0	0	-inf	0	0	-inf	0	0	-inf	0	0	-inf	0	0	-inf	0	0	-inf	0	0	-inf	no_rank	environmental samples
348578	0	0	-inf	0	0	-inf	0	0	-inf	0	0	-inf	0	0	-inf	0	0	-inf	0	0	-inf	0	0	-inf	0	0	-inf	0	0	-inf	0	0	-inf	0	0	-inf	0	0	-inf	0	0	-inf	0	0	-inf	0	0	-inf	0	0	-inf	0	0	-inf	0	0	-inf	0	0	-inf	0	0	-inf	0	0	-inf	0	0	-inf	0	0	-inf	0	0	-inf	0	0	-inf	0	0	-inf	0	0	-inf	0	0	-inf	0	0	-inf	0	0	-inf	0	0	-inf	0	0	-inf	0	0	-inf	0	0	-inf	0	0	-inf	0	0	-inf	0	0	-inf	0	0	-inf	0	0	-inf	32	32	116.79977174810838	0	0	-inf	0	0	-inf	0	0	-inf	0	0	-inf	0	0	-inf	0	0	-inf	0	0	-inf	0	0	-inf	0	0	-inf	0	0	-inf	0	0	-inf	0	0	-inf	0	0	-inf	0	0	-inf	0	0	-inf	0	0	-inf	0	0	-inf	0	0	-inf	0	0	-inf	0	0	-inf	0	0	-inf	0	0	-inf	0	0	-inf	0	0	-inf	0	0	-inf	0	0	-inf	0	0	-inf	0	0	-inf	0	0	-inf	0	0	-inf	0	0	-inf	0	0	-inf	23	23	108.90819085124618	0	0	-inf	0	0	-inf	0	0	-inf	0	0	-inf	0	0	-inf	0	0	-inf	0	0	-inf	0	0	-inf	0	0	-inf	0	0	-inf	0	0	-inf	0	0	-inf	0	0	-inf	0	0	-inf	0	0	-inf	0	0	-inf	0	0	-inf	0	0	-inf	0	0	-inf	0	0	-inf	111	111	100.2972348362705	0	0	-inf	0	0	-inf	0	0	-inf	0	0	-inf	0	0	-inf	0	0	-inf	0	0	-inf	0	0	-inf	0	0	-inf	0	0	-inf	0	0	-inf	0	0	-inf	0	0	-inf	0	0	-inf	0	0	-inf	0	0	-inf	0	0	-inf	0	0	-inf	11	11	126.8847273358526	0	0	-inf	0	0	-inf	0	0	-inf	0	0	-inf	0	0	-inf	0	0	-inf	0	0	-inf	0	0	-inf	0	0	-inf	0	0	-inf	0	0	-inf	0	0	-inf	0	0	-inf	0	0	-inf	0	0	-inf	0	0	-inf	0	0	-inf	0	0	-inf	0	0	-inf	0	0	-inf	0	0	-inf	0	0	-inf	0	0	-inf	0	0	-inf	0	0	-inf	0	0	-inf	0	0	-inf	0	0	-inf	0	0	-inf	0	0	-inf	0	0	-inf	0	0	-inf	0	0	-inf	0	0	-inf	13	13	54.53846153846154	0	0	-inf	0	0	-inf	0	0	-inf	0	0	-inf	0	0	-inf	10	10	92.36220780682432	0	0	-inf	0	0	-inf	0	0	-inf	0	0	-inf	0	0	-inf	0	0	-inf	0	0	-inf	0	0	-inf	0	0	-inf	0	0	-inf	0	0	-inf	0	0	-inf	0	0	-inf	26	26	52.520662504064006	0	0	-inf	0	0	-inf	0	0	-inf	0	0	-inf	0	0	-inf	0	0	-inf	0	0	-inf	0	0	-inf	0	0	-inf	0	0	-inf	0	0	-inf	0	0	-inf	0	0	-inf	0	0	-inf	0	0	-inf	0	0	-inf	0	0	-inf	0	0	-inf	0	0	-inf	159	159	131.16353669491542	0	0	-inf	0	0	-inf	0	0	-inf	0	0	-inf	0	0	-inf	0	0	-inf	0	0	-inf	0	0	-inf	0	0	-inf	0	0	-inf	0	0	-inf	0	0	-inf	0	0	-inf	0	0	-inf	0	0	-inf	0	0	-inf	0	0	-inf	0	0	-inf	species	uncultured Porphyromonadaceae bacterium
361210	9	0	44.45745989197939	0	0	-inf	8	0	99.39465369610616	8	0	79.28182010918798	9	0	75.0	85	0	50.646468480211766	0	0	-inf	120	0	55.82193094794396	0	0	-inf	0	0	-inf	1297	0	61.399984079509146	661	0	91.97093603875236	141	0	61.61734002752386	10	0	62.85572978803401	0	0	-inf	0	0	-inf	25	1	74.18994220964042	0	0	-inf	0	0	-inf	437	0	64.0999863126729	0	0	-inf	398	0	81.13946241115272	52	0	58.043516733778	7	0	80.30980952161671	12	0	105.18039796116996	0	0	-inf	14	0	55.258213175327086	0	0	-inf	167	0	88.53383462252926	0	0	-inf	8	0	77.54092003395004	9	0	88.82824187863832	0	0	-inf	30	0	53.00982553840169	325	0	73.3267329693763	0	0	-inf	161	0	68.4047885603243	85	0	94.79955872516108	0	0	-inf	151	0	62.24280502255878	94	0	92.0800917208145	96	0	57.72700269910297	227	0	86.56732840502374	0	0	-inf	1822	0	82.81895955589141	38	0	73.53388244770616	675	0	66.6836279206735	10	0	81.6319360400606	12	0	48.452698882328185	0	0	-inf	0	0	-inf	12	0	75.17577919381898	0	0	-inf	0	0	-inf	14	0	56.528296620787636	0	0	-inf	0	0	-inf	183	0	70.58187262526874	149	0	74.48016993229203	72729	1	79.13595623389087	20	0	64.11937853076967	7	0	48.0	14	0	82.98350786921992	52	0	94.18747931240273	0	0	-inf	0	0	-inf	24	0	76.032319777688	0	0	-inf	7	0	46.65824168211257	21	1	57.28841449002933	0	0	-inf	0	0	-inf	31	0	44.321098506129445	1615	0	77.35838689989262	175	0	43.88601846028072	95	0	98.77820781940879	8	0	48.5486829034105	0	0	-inf	0	0	-inf	0	0	-inf	788	0	105.89326170463515	0	0	-inf	39	0	63.024191386228864	0	0	-inf	16	0	57.03944583824933	0	0	-inf	0	0	-inf	18	0	77.7939629876634	20	0	68.49189681812751	516	2	66.26892421518454	0	0	-inf	0	0	-inf	14	0	57.62984859247593	0	0	-inf	642	0	73.15130117831809	0	0	-inf	0	0	-inf	24	0	70.35974314011547	9	0	82.18178763014812	0	0	-inf	49	0	48.29421327157018	20	0	60.20542961816195	0	0	-inf	12	0	78.2338344881406	0	0	-inf	0	0	-inf	44	0	58.06459731225731	37	0	60.44944886596916	0	0	-inf	26	0	78.40984314614167	15	0	61.453038210578484	8	0	50.54441738241592	22	0	81.6553770294508	79	0	74.41292260513428	15	0	74.80449292919373	10	0	116.32332987064648	19	1	77.91749955479797	11	0	67.11510512894759	0	0	-inf	0	0	-inf	0	0	-inf	44	2	72.38328491241609	30	0	81.27524849748173	0	0	-inf	0	0	-inf	19	0	69.16523789368446	0	0	-inf	0	0	-inf	0	0	-inf	18	0	48.56711667170751	0	0	-inf	15	0	58.26361135071938	15	0	61.54976657491241	8107	0	86.23601160419707	0	0	-inf	42	0	46.59383632135605	110	0	45.91645322192879	3444	0	75.90647683019469	40	0	93.40860893169864	0	0	-inf	97	0	80.19083103661157	8	0	56.52901915768226	8	0	83.40610118710167	10	0	50.28571448706407	26	0	49.803678292272686	8	0	66.92777216382754	34	1	69.16347643798602	11	0	56.166150993243555	21	1	74.14285714285714	0	0	-inf	19	0	59.09665045236969	50	0	112.32632995191473	19	0	137.9296760086159	119	0	59.3647910344212	615	0	64.89817227079187	0	0	-inf	0	0	-inf	62	0	70.15118211941842	128	0	70.27747582690623	74	0	64.35025517498809	8	0	45.2514878844	86	0	73.89775038132572	0	0	-inf	16	0	97.62002743339247	66	0	56.44333365029371	0	0	-inf	0	0	-inf	0	0	-inf	324	1	67.35523745135383	21	0	68.62408677106035	0	0	-inf	67	0	75.96305851846871	63	0	56.33583636743175	138	0	60.35729660775215	0	0	-inf	15	0	49.918407990380345	0	0	-inf	102	0	69.36152807529272	55	0	95.92117726256491	29	0	80.66946362645629	82	0	64.7975779490936	158	0	64.05321449595283	25	0	57.94949949790534	9	0	42.77777777777778	50	0	73.0017268628253	0	0	-inf	7	0	53.933514826737316	0	0	-inf	556	0	54.70096226665617	15	0	67.62223657037083	0	0	-inf	0	0	-inf	0	0	-inf	32	0	67.60424166775861	3841	0	87.1203488801172	9	0	78.62019952149019	0	0	-inf	0	0	-inf	9	0	82.89001430893916	0	0	-inf	44	0	69.38428305091136	28	0	80.52966306447503	10	0	67.7626882020757	19766	0	86.68040305153119	0	0	-inf	0	0	-inf	15	0	66.01784736699867	no_rank	unclassified Porphyromonadaceae
2049046	9	9	44.45745989197939	0	0	-inf	8	8	99.39465369610616	8	8	79.28182010918798	9	9	75.0	85	85	50.646468480211766	0	0	-inf	120	120	55.82193094794396	0	0	-inf	0	0	-inf	1297	1297	61.399984079509146	661	661	91.97093603875236	141	141	61.61734002752386	10	10	62.85572978803401	0	0	-inf	0	0	-inf	24	24	68.70102027352006	0	0	-inf	0	0	-inf	437	437	64.0999863126729	0	0	-inf	398	398	81.13946241115272	52	52	58.043516733778	7	7	80.30980952161671	12	12	105.18039796116996	0	0	-inf	14	14	55.258213175327086	0	0	-inf	167	167	88.53383462252926	0	0	-inf	8	8	77.54092003395004	9	9	88.82824187863832	0	0	-inf	30	30	53.00982553840169	325	325	73.3267329693763	0	0	-inf	161	161	68.4047885603243	85	85	94.79955872516108	0	0	-inf	151	151	62.24280502255878	94	94	92.0800917208145	96	96	57.72700269910297	227	227	86.56732840502374	0	0	-inf	1822	1822	82.81895955589141	38	38	73.53388244770616	675	675	66.6836279206735	10	10	81.6319360400606	12	12	48.452698882328185	0	0	-inf	0	0	-inf	12	12	75.17577919381898	0	0	-inf	0	0	-inf	14	14	56.528296620787636	0	0	-inf	0	0	-inf	183	183	70.58187262526874	149	149	74.48016993229203	72728	72728	79.13576560519536	20	20	64.11937853076967	7	7	48.0	14	14	82.98350786921992	52	52	94.18747931240273	0	0	-inf	0	0	-inf	24	24	76.032319777688	0	0	-inf	7	7	46.65824168211257	20	20	57.2028352145308	0	0	-inf	0	0	-inf	31	31	44.321098506129445	1615	1615	77.35838689989262	175	175	43.88601846028072	95	95	98.77820781940879	8	8	48.5486829034105	0	0	-inf	0	0	-inf	0	0	-inf	788	788	105.89326170463515	0	0	-inf	39	39	63.024191386228864	0	0	-inf	16	16	57.03944583824933	0	0	-inf	0	0	-inf	18	18	77.7939629876634	20	20	68.49189681812751	514	514	66.07873709110041	0	0	-inf	0	0	-inf	14	14	57.62984859247593	0	0	-inf	642	642	73.15130117831809	0	0	-inf	0	0	-inf	24	24	70.35974314011547	9	9	82.18178763014812	0	0	-inf	49	49	48.29421327157018	20	20	60.20542961816195	0	0	-inf	12	12	78.2338344881406	0	0	-inf	0	0	-inf	44	44	58.06459731225731	37	37	60.44944886596916	0	0	-inf	26	26	78.40984314614167	15	15	61.453038210578484	8	8	50.54441738241592	22	22	81.6553770294508	79	79	74.41292260513428	15	15	74.80449292919373	10	10	116.32332987064648	18	18	78.46847175228675	11	11	67.11510512894759	0	0	-inf	0	0	-inf	0	0	-inf	42	42	65.95710588525776	30	30	81.27524849748173	0	0	-inf	0	0	-inf	19	19	69.16523789368446	0	0	-inf	0	0	-inf	0	0	-inf	18	18	48.56711667170751	0	0	-inf	15	15	58.26361135071938	15	15	61.54976657491241	8107	8107	86.23601160419707	0	0	-inf	42	42	46.59383632135605	110	110	45.91645322192879	3444	3444	75.90647683019469	40	40	93.40860893169864	0	0	-inf	97	97	80.19083103661157	8	8	56.52901915768226	8	8	83.40610118710167	10	10	50.28571448706407	26	26	49.803678292272686	8	8	66.92777216382754	33	33	69.44115754216742	11	11	56.166150993243555	20	20	74.85	0	0	-inf	19	19	59.09665045236969	50	50	112.32632995191473	19	19	137.9296760086159	119	119	59.3647910344212	615	615	64.89817227079187	0	0	-inf	0	0	-inf	62	62	70.15118211941842	128	128	70.27747582690623	74	74	64.35025517498809	8	8	45.2514878844	86	86	73.89775038132572	0	0	-inf	16	16	97.62002743339247	66	66	56.44333365029371	0	0	-inf	0	0	-inf	0	0	-inf	323	323	67.41825676234873	21	21	68.62408677106035	0	0	-inf	67	67	75.96305851846871	63	63	56.33583636743175	138	138	60.35729660775215	0	0	-inf	15	15	49.918407990380345	0	0	-inf	102	102	69.36152807529272	55	55	95.92117726256491	29	29	80.66946362645629	82	82	64.7975779490936	158	158	64.05321449595283	25	25	57.94949949790534	9	9	42.77777777777778	50	50	73.0017268628253	0	0	-inf	7	7	53.933514826737316	0	0	-inf	556	556	54.70096226665617	15	15	67.62223657037083	0	0	-inf	0	0	-inf	0	0	-inf	32	32	67.60424166775861	3841	3841	87.1203488801172	9	9	78.62019952149019	0	0	-inf	0	0	-inf	9	9	82.89001430893916	0	0	-inf	44	44	69.38428305091136	28	28	80.52966306447503	10	10	67.7626882020757	19766	19766	86.68040305153119	0	0	-inf	0	0	-inf	15	15	66.01784736699867	species	Porphyromonadaceae bacterium
1911312	0	0	-inf	0	0	-inf	0	0	-inf	0	0	-inf	0	0	-inf	0	0	-inf	0	0	-inf	0	0	-inf	0	0	-inf	0	0	-inf	0	0	-inf	0	0	-inf	0	0	-inf	0	0	-inf	0	0	-inf	0	0	-inf	0	0	-inf	0	0	-inf	0	0	-inf	0	0	-inf	0	0	-inf	0	0	-inf	0	0	-inf	0	0	-inf	0	0	-inf	0	0	-inf	0	0	-inf	0	0	-inf	0	0	-inf	0	0	-inf	0	0	-inf	0	0	-inf	0	0	-inf	0	0	-inf	0	0	-inf	0	0	-inf	0	0	-inf	0	0	-inf	0	0	-inf	0	0	-inf	0	0	-inf	0	0	-inf	0	0	-inf	0	0	-inf	0	0	-inf	0	0	-inf	0	0	-inf	0	0	-inf	0	0	-inf	0	0	-inf	0	0	-inf	0	0	-inf	0	0	-inf	0	0	-inf	18	0	90.05346248252658	0	0	-inf	0	0	-inf	0	0	-inf	0	0	-inf	0	0	-inf	0	0	-inf	0	0	-inf	0	0	-inf	0	0	-inf	0	0	-inf	0	0	-inf	0	0	-inf	0	0	-inf	0	0	-inf	0	0	-inf	0	0	-inf	0	0	-inf	0	0	-inf	0	0	-inf	0	0	-inf	0	0	-inf	0	0	-inf	0	0	-inf	0	0	-inf	0	0	-inf	0	0	-inf	0	0	-inf	0	0	-inf	0	0	-inf	0	0	-inf	0	0	-inf	0	0	-inf	0	0	-inf	0	0	-inf	0	0	-inf	0	0	-inf	0	0	-inf	0	0	-inf	0	0	-inf	0	0	-inf	0	0	-inf	0	0	-inf	0	0	-inf	0	0	-inf	0	0	-inf	0	0	-inf	0	0	-inf	0	0	-inf	0	0	-inf	0	0	-inf	0	0	-inf	0	0	-inf	0	0	-inf	0	0	-inf	0	0	-inf	0	0	-inf	0	0	-inf	0	0	-inf	0	0	-inf	0	0	-inf	0	0	-inf	0	0	-inf	0	0	-inf	0	0	-inf	0	0	-inf	0	0	-inf	0	0	-inf	0	0	-inf	0	0	-inf	0	0	-inf	0	0	-inf	0	0	-inf	0	0	-inf	0	0	-inf	0	0	-inf	0	0	-inf	0	0	-inf	0	0	-inf	0	0	-inf	0	0	-inf	0	0	-inf	0	0	-inf	0	0	-inf	0	0	-inf	0	0	-inf	0	0	-inf	0	0	-inf	0	0	-inf	0	0	-inf	0	0	-inf	0	0	-inf	0	0	-inf	0	0	-inf	0	0	-inf	0	0	-inf	0	0	-inf	0	0	-inf	0	0	-inf	0	0	-inf	0	0	-inf	0	0	-inf	0	0	-inf	0	0	-inf	0	0	-inf	0	0	-inf	0	0	-inf	0	0	-inf	0	0	-inf	0	0	-inf	0	0	-inf	0	0	-inf	0	0	-inf	0	0	-inf	0	0	-inf	0	0	-inf	0	0	-inf	0	0	-inf	0	0	-inf	0	0	-inf	0	0	-inf	0	0	-inf	0	0	-inf	0	0	-inf	0	0	-inf	0	0	-inf	0	0	-inf	0	0	-inf	0	0	-inf	0	0	-inf	0	0	-inf	0	0	-inf	0	0	-inf	0	0	-inf	0	0	-inf	0	0	-inf	0	0	-inf	0	0	-inf	0	0	-inf	0	0	-inf	0	0	-inf	0	0	-inf	0	0	-inf	0	0	-inf	0	0	-inf	0	0	-inf	0	0	-inf	0	0	-inf	0	0	-inf	0	0	-inf	0	0	-inf	0	0	-inf	0	0	-inf	genus	Gabonibacter
2624815	0	0	-inf	0	0	-inf	0	0	-inf	0	0	-inf	0	0	-inf	0	0	-inf	0	0	-inf	0	0	-inf	0	0	-inf	0	0	-inf	0	0	-inf	0	0	-inf	0	0	-inf	0	0	-inf	0	0	-inf	0	0	-inf	0	0	-inf	0	0	-inf	0	0	-inf	0	0	-inf	0	0	-inf	0	0	-inf	0	0	-inf	0	0	-inf	0	0	-inf	0	0	-inf	0	0	-inf	0	0	-inf	0	0	-inf	0	0	-inf	0	0	-inf	0	0	-inf	0	0	-inf	0	0	-inf	0	0	-inf	0	0	-inf	0	0	-inf	0	0	-inf	0	0	-inf	0	0	-inf	0	0	-inf	0	0	-inf	0	0	-inf	0	0	-inf	0	0	-inf	0	0	-inf	0	0	-inf	0	0	-inf	0	0	-inf	0	0	-inf	0	0	-inf	0	0	-inf	0	0	-inf	0	0	-inf	18	0	90.05346248252658	0	0	-inf	0	0	-inf	0	0	-inf	0	0	-inf	0	0	-inf	0	0	-inf	0	0	-inf	0	0	-inf	0	0	-inf	0	0	-inf	0	0	-inf	0	0	-inf	0	0	-inf	0	0	-inf	0	0	-inf	0	0	-inf	0	0	-inf	0	0	-inf	0	0	-inf	0	0	-inf	0	0	-inf	0	0	-inf	0	0	-inf	0	0	-inf	0	0	-inf	0	0	-inf	0	0	-inf	0	0	-inf	0	0	-inf	0	0	-inf	0	0	-inf	0	0	-inf	0	0	-inf	0	0	-inf	0	0	-inf	0	0	-inf	0	0	-inf	0	0	-inf	0	0	-inf	0	0	-inf	0	0	-inf	0	0	-inf	0	0	-inf	0	0	-inf	0	0	-inf	0	0	-inf	0	0	-inf	0	0	-inf	0	0	-inf	0	0	-inf	0	0	-inf	0	0	-inf	0	0	-inf	0	0	-inf	0	0	-inf	0	0	-inf	0	0	-inf	0	0	-inf	0	0	-inf	0	0	-inf	0	0	-inf	0	0	-inf	0	0	-inf	0	0	-inf	0	0	-inf	0	0	-inf	0	0	-inf	0	0	-inf	0	0	-inf	0	0	-inf	0	0	-inf	0	0	-inf	0	0	-inf	0	0	-inf	0	0	-inf	0	0	-inf	0	0	-inf	0	0	-inf	0	0	-inf	0	0	-inf	0	0	-inf	0	0	-inf	0	0	-inf	0	0	-inf	0	0	-inf	0	0	-inf	0	0	-inf	0	0	-inf	0	0	-inf	0	0	-inf	0	0	-inf	0	0	-inf	0	0	-inf	0	0	-inf	0	0	-inf	0	0	-inf	0	0	-inf	0	0	-inf	0	0	-inf	0	0	-inf	0	0	-inf	0	0	-inf	0	0	-inf	0	0	-inf	0	0	-inf	0	0	-inf	0	0	-inf	0	0	-inf	0	0	-inf	0	0	-inf	0	0	-inf	0	0	-inf	0	0	-inf	0	0	-inf	0	0	-inf	0	0	-inf	0	0	-inf	0	0	-inf	0	0	-inf	0	0	-inf	0	0	-inf	0	0	-inf	0	0	-inf	0	0	-inf	0	0	-inf	0	0	-inf	0	0	-inf	0	0	-inf	0	0	-inf	0	0	-inf	0	0	-inf	0	0	-inf	0	0	-inf	0	0	-inf	0	0	-inf	0	0	-inf	0	0	-inf	0	0	-inf	0	0	-inf	0	0	-inf	0	0	-inf	0	0	-inf	0	0	-inf	0	0	-inf	0	0	-inf	0	0	-inf	0	0	-inf	0	0	-inf	0	0	-inf	0	0	-inf	0	0	-inf	0	0	-inf	no_rank	unclassified Gabonibacter
2972474	0	0	-inf	0	0	-inf	0	0	-inf	0	0	-inf	0	0	-inf	0	0	-inf	0	0	-inf	0	0	-inf	0	0	-inf	0	0	-inf	0	0	-inf	0	0	-inf	0	0	-inf	0	0	-inf	0	0	-inf	0	0	-inf	0	0	-inf	0	0	-inf	0	0	-inf	0	0	-inf	0	0	-inf	0	0	-inf	0	0	-inf	0	0	-inf	0	0	-inf	0	0	-inf	0	0	-inf	0	0	-inf	0	0	-inf	0	0	-inf	0	0	-inf	0	0	-inf	0	0	-inf	0	0	-inf	0	0	-inf	0	0	-inf	0	0	-inf	0	0	-inf	0	0	-inf	0	0	-inf	0	0	-inf	0	0	-inf	0	0	-inf	0	0	-inf	0	0	-inf	0	0	-inf	0	0	-inf	0	0	-inf	0	0	-inf	0	0	-inf	0	0	-inf	0	0	-inf	0	0	-inf	0	0	-inf	18	18	90.05346248252658	0	0	-inf	0	0	-inf	0	0	-inf	0	0	-inf	0	0	-inf	0	0	-inf	0	0	-inf	0	0	-inf	0	0	-inf	0	0	-inf	0	0	-inf	0	0	-inf	0	0	-inf	0	0	-inf	0	0	-inf	0	0	-inf	0	0	-inf	0	0	-inf	0	0	-inf	0	0	-inf	0	0	-inf	0	0	-inf	0	0	-inf	0	0	-inf	0	0	-inf	0	0	-inf	0	0	-inf	0	0	-inf	0	0	-inf	0	0	-inf	0	0	-inf	0	0	-inf	0	0	-inf	0	0	-inf	0	0	-inf	0	0	-inf	0	0	-inf	0	0	-inf	0	0	-inf	0	0	-inf	0	0	-inf	0	0	-inf	0	0	-inf	0	0	-inf	0	0	-inf	0	0	-inf	0	0	-inf	0	0	-inf	0	0	-inf	0	0	-inf	0	0	-inf	0	0	-inf	0	0	-inf	0	0	-inf	0	0	-inf	0	0	-inf	0	0	-inf	0	0	-inf	0	0	-inf	0	0	-inf	0	0	-inf	0	0	-inf	0	0	-inf	0	0	-inf	0	0	-inf	0	0	-inf	0	0	-inf	0	0	-inf	0	0	-inf	0	0	-inf	0	0	-inf	0	0	-inf	0	0	-inf	0	0	-inf	0	0	-inf	0	0	-inf	0	0	-inf	0	0	-inf	0	0	-inf	0	0	-inf	0	0	-inf	0	0	-inf	0	0	-inf	0	0	-inf	0	0	-inf	0	0	-inf	0	0	-inf	0	0	-inf	0	0	-inf	0	0	-inf	0	0	-inf	0	0	-inf	0	0	-inf	0	0	-inf	0	0	-inf	0	0	-inf	0	0	-inf	0	0	-inf	0	0	-inf	0	0	-inf	0	0	-inf	0	0	-inf	0	0	-inf	0	0	-inf	0	0	-inf	0	0	-inf	0	0	-inf	0	0	-inf	0	0	-inf	0	0	-inf	0	0	-inf	0	0	-inf	0	0	-inf	0	0	-inf	0	0	-inf	0	0	-inf	0	0	-inf	0	0	-inf	0	0	-inf	0	0	-inf	0	0	-inf	0	0	-inf	0	0	-inf	0	0	-inf	0	0	-inf	0	0	-inf	0	0	-inf	0	0	-inf	0	0	-inf	0	0	-inf	0	0	-inf	0	0	-inf	0	0	-inf	0	0	-inf	0	0	-inf	0	0	-inf	0	0	-inf	0	0	-inf	0	0	-inf	0	0	-inf	0	0	-inf	0	0	-inf	0	0	-inf	0	0	-inf	0	0	-inf	0	0	-inf	0	0	-inf	0	0	-inf	0	0	-inf	0	0	-inf	0	0	-inf	0	0	-inf	species	Gabonibacter sp. KD22
171552	3909	22	95.43347597648409	3473	7	65.27429570748573	1766	8	103.29271614883358	9830	10	108.01390477008044	2483	3	86.63807634716869	8918	29	67.70629008995581	1285	1	87.2926652643251	1644856	11	114.56123920495494	3164	0	144.34119484416993	2392	0	119.09793383464257	2146116	170	106.4142156770176	2048285	91	112.67956504691735	232368	25	115.36583440071595	3152	6	85.32470965100434	375	2	68.7002064054233	122	0	64.77576574129016	577721	36	99.18001679838794	1155	5	60.22213063062523	487	0	120.93020118711043	2541823	279	111.68784052424729	809	2	107.39344700388084	2157252	220	108.50861870862258	5399	8	66.84596397038398	1682	1	104.1704776593455	1686	1	102.6974664723572	15056	7	78.99499085561558	210025	11	73.05516820731644	386	1	86.79686030758003	159302	36	106.89880861542888	148	0	105.25870934800228	853	9	73.90978524059587	14439	3	124.63089372388781	3025	9	76.71080437356252	38064	4	95.11196295161398	2161432	630	96.77012284366513	7419	1	97.28263116354378	2688	8	113.07078973248629	418343	41	116.06160720281835	5014	3	109.20327137456214	15491	5	118.22229929586756	3304	2	119.46062123842978	3082	15	92.84373859975759	323285	40	109.47734001588053	1742	8	102.50994530948698	63659	107	105.65412769380903	2388	0	89.49901231199426	7329629	2088	98.05649226400179	76463	8	72.8266252771949	32413	3	71.77597103529892	2195	3	130.26026081772585	1424	1	106.66566153089543	1795	4	125.0896551076702	20261	5	123.20772391445894	1064	1	141.8065323904331	3859	2	149.31990917813923	1550	0	150.29246362358126	3056	2	160.22045637454036	23442	41	71.87964183779039	21195	36	72.06328814357721	350146	152	87.62430246329431	529400	74	109.49299096980248	728	2	95.84433934844856	1532	0	119.79450551323781	645908	7	102.13545131392952	442	5	93.85288797300059	358	0	53.43543549800049	2990	17	90.18911937872498	738	1	85.340856689893	13400	13	93.77562908629218	20208	105	108.63046873722627	2095	2	103.29919728568672	2223	1	103.43978008015826	1162	9	124.25462578074035	1123065	182	106.36123790643663	6172	11	109.50260611863423	34464	29	90.41285751047866	6270	13	88.61545760993671	4476	7	154.82661686805517	15732	1	118.88564583136903	8718	3	161.1923036271495	93612	54	115.18536455544368	187	0	53.931736489055	202482	4	99.65530603620776	14486	1	130.38365752230797	3440	5	129.53719236031438	37	4	69.72225118709332	1665	0	106.26829141140284	45204	11	104.00367684489105	544	5	117.32334156924968	606811	88	78.30446959344174	119	10	77.14695622423142	982	7	102.87634400068498	654078	58	112.0696113106801	1284	4	72.96825958759592	986160	113	98.03351481573776	741	0	87.66080297702615	466	2	103.94071264280403	703	3	131.04457852313223	1735	0	116.3355067779053	1738	3	108.26684341749394	6854	15	82.43256148887501	3471	3	132.88641713100216	10568	10	89.75050856149058	13929	27	127.44967710823705	1072	0	108.89241228627458	736	4	107.80557525894903	84662	10	96.70105605012249	245181	8	110.25805420502722	30351	2	107.14849954478139	3819	7	86.03400907649372	3122	4	85.29234150471622	6178	8	93.08918952711254	9797	32	97.03209984125537	101489	41	72.86582892918992	16332	6	73.25334308050466	23970	1	128.40220329026542	47163	25	73.39417228707775	21605	1	125.41231391622921	4462	2	112.48056748695114	505	2	93.94297468066432	17787	7	82.70880975579892	2309	21	84.76801552477914	5692	16	102.17450484146894	378	2	112.93421651857074	1158	11	121.93849613620004	1010757	90	112.61989777260123	757	4	80.78340292583478	187	1	97.68981921256868	0	0	-inf	644952	21	123.10289377229154	1327	5	107.54117892743663	139568	17	111.34110936583942	1618	2	105.3106197373004	86203	114	93.36527159023264	11013	3	99.86578744022475	4327	8	85.87616894996428	8214	30	65.95889551184163	11002261	2088	100.82565153189005	60959	7	105.73761221028919	4235	15	85.5920103853569	236067	22	109.9718741326408	307358	26	112.03434706967876	7557	4	113.67467840858536	49240	10	98.2838549364201	17934	62	94.73677606493419	5818	12	72.67582716612154	2856	8	81.96529937076924	1144	2	79.22920830298361	4386	12	103.82154980844898	1041	0	120.97485826667035	14065	5	85.3189519038625	6401	76	98.49432653327017	649	5	102.1149467691412	17019	34	59.62797257850703	5218	15	141.69306446657285	4855	0	121.7989871194865	310	3	94.16113127342894	7777	8	76.0582926793633	117150	9	117.3026057211761	14621	5	114.26247179748091	1039	1	61.56399304673745	9187	8	73.29697232299216	741	1	116.98925092725939	383	7	92.96926397772238	633	1	74.63128689668716	1885	1	110.52012941906553	4150	2	129.45796469572198	2087	1	80.58754123658879	54472	14	105.0932966520275	777	0	91.74793501197927	971	0	154.31922508724162	3123	5	72.09822805479335	524494	33	112.24935852386677	24791	60	59.909712947389664	245	0	117.70398606284812	3205	5	107.41375229705709	6851	5	107.09872365959215	195822	51	114.39503450807234	139533	14	117.48583680281041	290	2	66.06122732781577	18826	14	89.11148586614286	2110	0	114.63544032357326	549	5	84.4930847738876	8663	5	134.45798970674613	12514	12	74.2893637496181	110	1	88.44835523849251	423	6	121.6538103751401	509	2	94.0838454669058	1286491	370	106.05524038058826	561	4	73.8924636681398	20492	4	111.99701179399983	210	0	62.207113162528756	9494	1	118.85529009058939	518	1	81.55038579491658	34812	14	98.25323948793189	627	5	99.54550162776536	1124	0	107.4671861228267	875	1	87.46260567724235	19802	4	103.79597903411235	1301	0	97.19004960012073	347156	22	98.3055897019452	258132	31	110.61534661237907	720	0	112.31288876846956	1126	7	79.70976905970066	1784	8	76.17091170901325	1457	3	114.61050290961272	78987	8	107.78075260623264	family	Prevotellaceae
838	754	91	59.66444832303925	2069	269	58.89926790967846	576	68	61.67965665694274	9820	70	108.04370774714933	918	112	59.71957040295472	8676	1505	67.53049071514376	718	71	77.2512159795715	1644678	275	114.56028183149547	2007	39	152.19579039373224	281	35	101.43541077379169	2144345	8955	106.4298888407022	2047569	2075	112.68214042546688	232211	1605	115.37115665592209	2980	85	82.97198158967092	293	60	64.11442440772815	95	18	59.27086450399932	577048	1231	99.18215887069866	708	128	55.59703657534399	105	28	78.6772911310146	2538702	1178	111.67830601514282	584	102	98.26687055871191	2154199	2973	108.52987387956327	4614	1045	64.29325650673496	1062	145	89.48321088215985	563	95	93.31073501854372	373	113	108.76164548410321	2474	607	62.73296364935242	250	52	73.72030584086072	133715	325	111.01644632702757	68	27	67.90387748037409	224	65	75.07548888486092	9497	185	114.61649481849021	797	100	56.12791732950577	37227	1363	93.64251819828162	2156506	1612	96.77534436814564	7339	936	96.8505497281436	708	48	79.73863657675486	418110	184	116.05607206076434	5011	41	109.1982044845449	1851	78	71.4128289159292	1627	201	81.72593214893236	2085	163	92.79969448132458	304064	853	111.35992171478337	684	129	82.00252659484565	63038	8323	106.0707365260226	2220	53	85.53929734836959	7131647	4388	98.5851263501516	1631	278	57.51113846922537	999	156	54.639407547254486	459	34	61.967814570348565	1301	254	105.71983117082225	1361	76	118.23637008943801	14890	283	115.95964659319331	794	34	137.6458153784033	2456	257	149.2793967095073	454	66	145.17149622713177	2434	903	160.6591643549373	19057	1997	69.27112259854125	15194	1536	68.28226623765129	348987	3541	87.66660042661485	528329	598	109.51816986843832	213	51	67.93584118320054	247	61	87.17322530292068	435850	750	112.11097019801508	146	29	62.509290375093634	156	23	59.47667881452662	1708	163	75.3694743382242	461	63	73.62033053110872	12439	2411	91.5267530140098	9933	330	92.03895876379501	665	135	96.42242683054944	576	147	75.99690836062928	512	42	90.04308436954594	1071350	4483	107.6054340326467	4511	203	100.73391670774723	12867	672	88.88528397834412	1355	72	88.21337010619449	336	51	92.14155570196102	10536	1804	96.33758576606304	543	65	97.59984604389916	92776	134	115.15486593381823	187	5	53.931736489055	146378	248	107.56226508036546	2081	39	63.55571565208428	2131	1048	127.14389762807772	33	14	63.86320072016136	1625	107	106.2124958121442	36372	131	111.15265548621989	327	56	97.9827598947054	15065	1561	59.787746671792576	109	37	77.27359359374366	768	127	98.8441336460477	653291	155	112.06280321704817	745	71	70.42296749388696	984410	3655	98.04296354845928	504	37	84.32749671441263	385	71	100.41728369833746	516	33	137.64952834006596	275	23	64.84402240515746	500	46	63.73525034399059	5603	272	82.8005180757742	1144	124	95.18205866342281	2280	175	122.93553369384351	1975	158	61.97804653918309	1055	6	109.56385677575749	401	121	117.24937199453592	53240	186	107.41861819035162	244874	155	110.29343782398577	27249	40	110.25181821739888	3686	341	85.52699870074929	2987	289	85.28793037516218	4840	593	90.14415547513075	5975	283	90.58986278919889	1929	289	85.25535297254793	540	137	72.65573790565546	4103	171	75.66846035238592	764	119	81.97511907344017	687	93	80.96060822844886	363	67	65.75380845048363	191	30	87.6587845353571	422	82	67.69552063209434	946	119	63.643538989471395	2260	379	111.9278768047963	335	80	113.82607716030324	1077	196	118.8053780057204	1009706	874	112.6201709504175	623	76	77.66950965769696	137	55	98.24139922833423	0	0	-inf	644685	19471	123.12647256202831	940	70	92.38276567412179	138607	265	111.25682981117048	1258	184	101.24767329365397	58060	1492	99.08034173867009	2637	53	108.50748682086183	2344	217	59.77046705080466	5544	378	53.679636858259066	10985004	15244	100.82504981736531	60747	154	105.64374368413806	2562	64	70.6902754703325	227737	418	110.94853639989473	306118	378	112.01024955780576	6191	1193	116.37627616737805	48699	257	98.29507613803342	13368	525	90.69497708450722	335	120	67.00025280899648	1845	95	78.37016917445901	678	52	73.61735268517741	3176	136	94.8376951736227	686	111	99.33166778497367	489	92	64.50196036510013	2212	74	104.15824007704451	599	33	99.69860043483725	15070	2368	58.582412296312	2828	393	137.4757603298693	697	51	49.52317915111138	164	51	90.26028582379433	7368	654	75.10073962858628	112808	348	116.29631227181254	10239	310	108.63750931773266	911	70	57.58210736336327	9016	765	72.69255029039849	158	38	89.66745807690297	237	17	106.53457563476967	441	51	67.36389476168125	0	0	-inf	4148	311	129.48761048754747	1265	45	71.01376955412769	39926	521	95.80269216261958	571	11	94.1669817769359	938	396	155.56006852360028	1098	45	56.78684202965674	520091	833	111.9970411815189	22018	3477	58.89407317243926	50	24	103.75702086782512	1244	84	65.91977975415578	6834	33	107.10961928143422	192822	2773	114.47332185223026	139242	132	117.52939578620929	232	31	63.80694387183099	15548	485	86.06662304993574	468	36	89.5227970843047	343	62	69.58771416193068	931	94	76.32791650389049	4135	310	72.29779879742603	109	32	88.79191813058877	203	30	97.05903934812657	189	46	65.66812087732377	1227885	2288	106.94295900352594	391	71	65.45511223105122	20474	40	112.03332793081688	152	32	61.79290147144205	9425	36	119.15154082581243	276	52	77.28569404592656	27165	2731	92.46665078094226	397	24	80.49752150026912	287	87	86.84449028350971	802	72	87.97317382928345	19785	49	103.8055690302425	799	98	91.73035198097092	197727	309	116.32785344099304	257577	404	110.57782516883978	425	111	88.21774150637691	908	117	76.40844818669605	1484	51	71.29246173560024	281	58	90.90017699413562	76349	157	108.68355375979468	genus	Prevotella
839	65	32	44.50198552688927	57	17	43.08397049597034	0	0	-inf	0	0	-inf	22	14	53.27763545865867	336	177	53.2476239081461	8	8	41.0	22	12	61.800728399579796	8	8	46.1388479435921	0	0	-inf	1856	1071	49.78073176839385	469	232	48.97276046950127	40	17	45.770529809662364	22	10	55.94063656896463	0	0	-inf	0	0	-inf	10	10	53.16304705168234	68	28	46.69467886658487	0	0	-inf	92	45	54.79911435602677	0	0	-inf	351	193	50.128325078166455	210	91	51.091938841611196	11	11	42.3698781481187	0	0	-inf	0	0	-inf	53	30	51.56812299113867	0	0	-inf	31	18	50.78922367783468	0	0	-inf	0	0	-inf	0	0	-inf	23	9	43.74928029578116	99	64	47.03184792232041	118	101	46.82169912469669	37	19	56.54482167129675	0	0	-inf	0	0	-inf	0	0	-inf	0	0	-inf	23	12	54.6920144660981	9	9	61.22493184640439	123	57	55.54164077449084	9	9	50.30908288116891	997	566	58.58711175503911	0	0	-inf	397	250	49.261923225132364	29	16	50.8660020964096	31	17	47.210871031687496	0	0	-inf	0	0	-inf	0	0	-inf	0	0	-inf	9	9	41.71350554823742	16	4	45.51745128834866	0	0	-inf	9	9	44.48673441091644	544	346	63.58682847491547	535	353	63.46950748002417	822	448	52.060807385177505	0	0	-inf	0	0	-inf	0	0	-inf	29	29	50.68494806766605	0	0	-inf	0	0	-inf	26	10	48.60824303817135	13	4	47.627302803237804	8	8	60.48019402686462	10	10	51.898379933567526	0	0	-inf	0	0	-inf	14	14	45.214285714285715	1043	625	52.991403568548925	45	26	51.72697754353598	72	43	47.94831591463991	26	14	50.17061931250878	0	0	-inf	0	0	-inf	0	0	-inf	13	6	53.30769230769231	0	0	-inf	47	20	42.76912470381129	0	0	-inf	24	15	58.00449228416119	0	0	-inf	0	0	-inf	7	7	93.0850613212497	0	0	-inf	867	504	47.78726003170804	0	0	-inf	0	0	-inf	12	12	55.6949738403707	0	0	-inf	769	397	52.35201525845501	0	0	-inf	0	0	-inf	0	0	-inf	0	0	-inf	0	0	-inf	296	144	46.172744456557716	33	16	45.9262167624613	17	6	44.156705493711684	52	29	45.212771765507654	0	0	-inf	0	0	-inf	30	10	41.96846079563875	20	20	45.841631238634186	7	7	46.57142857142857	60	29	46.13443382795801	15	4	46.403635462505385	0	0	-inf	0	0	-inf	32	20	56.12662631773254	16	4	45.96599025766973	0	0	-inf	9	9	46.571624446855296	0	0	-inf	0	0	-inf	0	0	-inf	7	7	47.64878427709448	43	25	46.750830544672034	56	27	46.805093576247124	0	0	-inf	0	0	-inf	28	17	59.62443715904219	13	2	47.08229108753202	0	0	-inf	0	0	-inf	35	20	63.26364496823426	0	0	-inf	21	13	45.72106277199401	18	6	51.46322750647912	452	168	54.19529624256593	0	0	-inf	82	42	46.31826470459823	399	186	45.960051661938046	2575	1687	56.98950509691568	28	19	52.080855454333225	0	0	-inf	85	58	56.616227581105214	46	32	46.69195800309047	8	8	51.23427810557522	29	29	48.916479989350336	156	89	47.373013208393765	0	0	-inf	51	22	51.50855892950484	7	7	46.07072822399484	0	0	-inf	0	0	-inf	0	0	-inf	17	4	43.461118756480744	0	0	-inf	780	415	48.93666162602944	14	5	43.382590774334176	30	14	43.377589303379594	0	0	-inf	152	59	48.62216600938495	48	24	51.34659610851245	67	35	47.0408170941808	0	0	-inf	179	74	47.92046835531066	0	0	-inf	0	0	-inf	0	0	-inf	0	0	-inf	0	0	-inf	0	0	-inf	52	18	45.70517163339623	0	0	-inf	0	0	-inf	0	0	-inf	24	15	50.58300226275232	1047	482	49.481128833890345	0	0	-inf	49	32	45.18616941845257	0	0	-inf	644	293	50.462085424039365	20	9	55.06820941136382	0	0	-inf	78	42	49.38022783809575	0	0	-inf	0	0	-inf	11	11	48.397609197985574	66	28	48.923911033764384	0	0	-inf	0	0	-inf	0	0	-inf	1025	600	48.18191934943888	19	10	46.15154544159423	0	0	-inf	0	0	-inf	9	9	47.650312638042855	0	0	-inf	15	15	53.56241497553133	0	0	-inf	0	0	-inf	0	0	-inf	0	0	-inf	0	0	-inf	31	24	48.07085117956952	0	0	-inf	0	0	-inf	26	13	45.50894348138657	99	37	47.18081350942581	0	0	-inf	10	3	51.09001228994972	species	Prevotella ruminicola
264731	33	33	44.39814259817187	40	40	43.339122773849425	0	0	-inf	0	0	-inf	8	8	54.417041928467185	159	159	53.12447517948756	0	0	-inf	10	10	56.243132952381984	0	0	-inf	0	0	-inf	785	785	47.7228067028565	237	237	49.030400128725184	23	23	42.68488298604336	12	12	60.996157428920355	0	0	-inf	0	0	-inf	0	0	-inf	40	40	47.135411696342665	0	0	-inf	47	47	56.802779963270574	0	0	-inf	158	158	51.19013352272065	119	119	49.47187097824575	0	0	-inf	0	0	-inf	0	0	-inf	23	23	49.20587237983888	0	0	-inf	13	13	52.27560218599285	0	0	-inf	0	0	-inf	0	0	-inf	14	14	43.331213676405056	35	35	49.04135066132222	17	17	41.36963380425641	18	18	50.180489416489635	0	0	-inf	0	0	-inf	0	0	-inf	0	0	-inf	11	11	48.50244653950738	0	0	-inf	66	66	52.20345088968298	0	0	-inf	431	431	53.53257137107509	0	0	-inf	147	147	45.80593555478155	13	13	48.1856117460489	14	14	46.85576005124534	0	0	-inf	0	0	-inf	0	0	-inf	0	0	-inf	0	0	-inf	12	12	45.60660171779821	0	0	-inf	0	0	-inf	198	198	52.059298230685776	182	182	52.208705237201954	374	374	49.85452076692293	0	0	-inf	0	0	-inf	0	0	-inf	0	0	-inf	0	0	-inf	0	0	-inf	16	16	50.134079464633935	9	9	49.207851688292166	0	0	-inf	0	0	-inf	0	0	-inf	0	0	-inf	0	0	-inf	418	418	49.35856009088307	19	19	52.579232065742694	29	29	44.61666498701724	12	12	52.416666666666664	0	0	-inf	0	0	-inf	0	0	-inf	7	7	45.714285714285715	0	0	-inf	27	27	42.73619260592686	0	0	-inf	9	9	60.13122660496169	0	0	-inf	0	0	-inf	0	0	-inf	0	0	-inf	363	363	48.05167032029215	0	0	-inf	0	0	-inf	0	0	-inf	0	0	-inf	372	372	49.33436886949483	0	0	-inf	0	0	-inf	0	0	-inf	0	0	-inf	0	0	-inf	152	152	47.74717822078918	17	17	47.05536032335025	11	11	43.38237852118368	23	23	43.851763130324734	0	0	-inf	0	0	-inf	20	20	41.95269119345812	0	0	-inf	0	0	-inf	31	31	45.75210669579174	11	11	47.81818181818182	0	0	-inf	0	0	-inf	12	12	56.231365810609205	12	12	45.53798701022631	0	0	-inf	0	0	-inf	0	0	-inf	0	0	-inf	0	0	-inf	0	0	-inf	18	18	46.384131979249744	29	29	47.65275909121519	0	0	-inf	0	0	-inf	11	11	73.23728845956967	11	11	48.050559195774646	0	0	-inf	0	0	-inf	15	15	53.45797609788586	0	0	-inf	8	8	44.83962462275595	12	12	49.916666666666664	284	284	55.3271554629107	0	0	-inf	40	40	47.34370880014531	213	213	46.020442859984996	888	888	49.48781324586983	9	9	45.84256267698182	0	0	-inf	27	27	51.223516725097625	14	14	47.786769922763625	0	0	-inf	0	0	-inf	67	67	46.07069981971968	0	0	-inf	29	29	50.52257791290436	0	0	-inf	0	0	-inf	0	0	-inf	0	0	-inf	13	13	43.86695972040376	0	0	-inf	365	365	47.375262865165396	9	9	43.909307353785955	16	16	41.948960329574476	0	0	-inf	93	93	47.55235539205842	24	24	47.94244840651476	32	32	48.31408752521208	0	0	-inf	105	105	47.212402893655586	0	0	-inf	0	0	-inf	0	0	-inf	0	0	-inf	0	0	-inf	0	0	-inf	34	34	44.895677116188644	0	0	-inf	0	0	-inf	0	0	-inf	9	9	52.982291159285104	565	565	48.0646993755743	0	0	-inf	17	17	45.552152500041764	0	0	-inf	351	351	49.80980470149566	11	11	47.339545867449786	0	0	-inf	36	36	47.28233134458459	0	0	-inf	0	0	-inf	0	0	-inf	38	38	50.245550874633764	0	0	-inf	0	0	-inf	0	0	-inf	425	425	48.26567128865823	9	9	44.269279918619404	0	0	-inf	0	0	-inf	0	0	-inf	0	0	-inf	0	0	-inf	0	0	-inf	0	0	-inf	0	0	-inf	0	0	-inf	0	0	-inf	7	7	45.62257565862257	0	0	-inf	0	0	-inf	13	13	45.250828333611906	62	62	48.312560653620544	0	0	-inf	7	7	46.53592070769307	strain	Prevotella ruminicola 23
840	0	0	-inf	0	0	-inf	0	0	-inf	0	0	-inf	0	0	-inf	0	0	-inf	0	0	-inf	0	0	-inf	0	0	-inf	0	0	-inf	0	0	-inf	0	0	-inf	0	0	-inf	0	0	-inf	0	0	-inf	0	0	-inf	0	0	-inf	0	0	-inf	0	0	-inf	0	0	-inf	0	0	-inf	0	0	-inf	0	0	-inf	0	0	-inf	0	0	-inf	0	0	-inf	0	0	-inf	0	0	-inf	0	0	-inf	0	0	-inf	0	0	-inf	0	0	-inf	0	0	-inf	0	0	-inf	0	0	-inf	0	0	-inf	0	0	-inf	0	0	-inf	0	0	-inf	0	0	-inf	0	0	-inf	0	0	-inf	0	0	-inf	0	0	-inf	0	0	-inf	0	0	-inf	0	0	-inf	0	0	-inf	0	0	-inf	0	0	-inf	0	0	-inf	0	0	-inf	0	0	-inf	0	0	-inf	0	0	-inf	0	0	-inf	0	0	-inf	0	0	-inf	0	0	-inf	0	0	-inf	0	0	-inf	0	0	-inf	0	0	-inf	0	0	-inf	0	0	-inf	0	0	-inf	0	0	-inf	0	0	-inf	0	0	-inf	0	0	-inf	0	0	-inf	0	0	-inf	0	0	-inf	0	0	-inf	0	0	-inf	0	0	-inf	0	0	-inf	0	0	-inf	8	8	78.71850642475178	0	0	-inf	0	0	-inf	0	0	-inf	0	0	-inf	0	0	-inf	0	0	-inf	0	0	-inf	0	0	-inf	0	0	-inf	0	0	-inf	0	0	-inf	0	0	-inf	0	0	-inf	0	0	-inf	0	0	-inf	0	0	-inf	0	0	-inf	0	0	-inf	0	0	-inf	0	0	-inf	0	0	-inf	0	0	-inf	0	0	-inf	0	0	-inf	0	0	-inf	0	0	-inf	0	0	-inf	0	0	-inf	0	0	-inf	0	0	-inf	0	0	-inf	0	0	-inf	0	0	-inf	0	0	-inf	0	0	-inf	0	0	-inf	0	0	-inf	0	0	-inf	0	0	-inf	0	0	-inf	0	0	-inf	0	0	-inf	0	0	-inf	0	0	-inf	0	0	-inf	0	0	-inf	0	0	-inf	0	0	-inf	0	0	-inf	0	0	-inf	57	57	84.31463079907411	0	0	-inf	0	0	-inf	0	0	-inf	0	0	-inf	0	0	-inf	0	0	-inf	0	0	-inf	0	0	-inf	0	0	-inf	0	0	-inf	0	0	-inf	0	0	-inf	0	0	-inf	0	0	-inf	0	0	-inf	0	0	-inf	0	0	-inf	0	0	-inf	0	0	-inf	0	0	-inf	0	0	-inf	0	0	-inf	0	0	-inf	9	9	42.149190260864756	0	0	-inf	0	0	-inf	0	0	-inf	0	0	-inf	0	0	-inf	0	0	-inf	0	0	-inf	0	0	-inf	0	0	-inf	0	0	-inf	0	0	-inf	0	0	-inf	0	0	-inf	0	0	-inf	0	0	-inf	0	0	-inf	0	0	-inf	0	0	-inf	0	0	-inf	0	0	-inf	0	0	-inf	0	0	-inf	0	0	-inf	0	0	-inf	0	0	-inf	0	0	-inf	0	0	-inf	0	0	-inf	0	0	-inf	0	0	-inf	0	0	-inf	0	0	-inf	0	0	-inf	0	0	-inf	0	0	-inf	0	0	-inf	0	0	-inf	0	0	-inf	0	0	-inf	0	0	-inf	0	0	-inf	0	0	-inf	0	0	-inf	0	0	-inf	0	0	-inf	0	0	-inf	0	0	-inf	0	0	-inf	0	0	-inf	0	0	-inf	0	0	-inf	0	0	-inf	0	0	-inf	species	Prevotella loescheii
28125	0	0	-inf	0	0	-inf	11	11	62.09090909090909	0	0	-inf	0	0	-inf	66	66	162.31541145575278	0	0	-inf	0	0	-inf	0	0	-inf	0	0	-inf	0	0	-inf	0	0	-inf	0	0	-inf	0	0	-inf	0	0	-inf	0	0	-inf	14	14	53.36176279548913	20	20	78.79348743281484	0	0	-inf	0	0	-inf	0	0	-inf	19	19	54.365964147672315	0	0	-inf	0	0	-inf	0	0	-inf	0	0	-inf	16	16	75.59885956776108	0	0	-inf	17	17	48.57071822731308	0	0	-inf	0	0	-inf	0	0	-inf	0	0	-inf	0	0	-inf	8	8	81.60829690781362	0	0	-inf	0	0	-inf	0	0	-inf	0	0	-inf	17	17	127.36825771001398	104	104	107.62697355496172	0	0	-inf	10	10	52.10255234271003	0	0	-inf	0	0	-inf	87	87	152.34623397466558	13	13	80.10558435590967	28	28	85.99997193830667	0	0	-inf	0	0	-inf	0	0	-inf	0	0	-inf	0	0	-inf	0	0	-inf	11	11	49.369432070167306	0	0	-inf	0	0	-inf	0	0	-inf	0	0	-inf	8	8	86.41357473721047	0	0	-inf	9	9	47.59817911398981	0	0	-inf	0	0	-inf	0	0	-inf	0	0	-inf	0	0	-inf	0	0	-inf	19	19	111.78858976246481	192	192	108.06740453262226	0	0	-inf	0	0	-inf	0	0	-inf	13	13	125.0774724994422	50	50	92.12935155426676	45	45	85.09754243014203	13	13	88.19966981218293	76	76	140.2588185071701	272	251	132.94511639024128	178	178	134.91091095546335	0	0	-inf	0	0	-inf	0	0	-inf	0	0	-inf	59	59	114.25423100868653	0	0	-inf	16	16	59.48831295072139	0	0	-inf	12	12	83.00813892507823	74	74	116.73308645349333	0	0	-inf	0	0	-inf	0	0	-inf	17	17	80.5790734682671	251	251	58.07749396158845	0	0	-inf	46	46	62.61945745033746	0	0	-inf	198	198	61.28913112360327	320	320	62.13705983883052	12	12	55.463681190515615	28	28	52.47121927830486	0	0	-inf	47	47	66.35256370021057	0	0	-inf	0	0	-inf	0	0	-inf	22	22	139.5936678642968	0	0	-inf	0	0	-inf	0	0	-inf	93	76	116.83395797096045	29	29	104.80641548575167	0	0	-inf	0	0	-inf	0	0	-inf	0	0	-inf	12	12	75.46287506153624	8	8	77.44347521516082	0	0	-inf	8	8	90.61346994425728	0	0	-inf	13	13	48.11194755047652	0	0	-inf	39	39	140.56927684663324	0	0	-inf	0	0	-inf	0	0	-inf	0	0	-inf	0	0	-inf	22	22	65.66726041379466	0	0	-inf	7	7	125.72168764717203	8	8	152.59554735564325	0	0	-inf	67	67	58.34606475305988	124	124	57.18452941509676	45	45	72.48050021945666	0	0	-inf	23	23	110.34158583666907	0	0	-inf	0	0	-inf	33	33	135.18638896010233	0	0	-inf	13	13	125.52018007700086	0	0	-inf	78	78	131.91341130782598	10	10	60.0065126113107	16	16	56.82709166230082	0	0	-inf	10	10	69.08069499280914	11	11	57.10389055272839	0	0	-inf	119	119	127.74591583823344	88	88	123.5715208580167	0	0	-inf	0	0	-inf	8	8	128.01098723398312	0	0	-inf	25	25	82.4192941141828	0	0	-inf	0	0	-inf	0	0	-inf	0	0	-inf	0	0	-inf	0	0	-inf	0	0	-inf	0	0	-inf	18	18	83.62324083141819	0	0	-inf	11	11	124.24724284286233	0	0	-inf	24	24	81.65070905466396	187	187	131.92439796680728	0	0	-inf	0	0	-inf	0	0	-inf	0	0	-inf	0	0	-inf	0	0	-inf	40	40	87.61961157813177	15	15	116.43811966185184	0	0	-inf	14	14	128.33285831854806	0	0	-inf	0	0	-inf	0	0	-inf	0	0	-inf	10	10	72.34620343382646	8	8	140.52124872769954	0	0	-inf	0	0	-inf	0	0	-inf	0	0	-inf	33	33	109.57447693893634	0	0	-inf	0	0	-inf	0	0	-inf	0	0	-inf	0	0	-inf	45	45	124.97168255343685	0	0	-inf	0	0	-inf	0	0	-inf	0	0	-inf	0	0	-inf	0	0	-inf	species	Prevotella bivia
868129	0	0	-inf	0	0	-inf	0	0	-inf	0	0	-inf	0	0	-inf	0	0	-inf	0	0	-inf	0	0	-inf	0	0	-inf	0	0	-inf	0	0	-inf	0	0	-inf	0	0	-inf	0	0	-inf	0	0	-inf	0	0	-inf	0	0	-inf	0	0	-inf	0	0	-inf	0	0	-inf	0	0	-inf	0	0	-inf	0	0	-inf	0	0	-inf	0	0	-inf	0	0	-inf	0	0	-inf	0	0	-inf	0	0	-inf	0	0	-inf	0	0	-inf	0	0	-inf	0	0	-inf	0	0	-inf	0	0	-inf	0	0	-inf	0	0	-inf	0	0	-inf	0	0	-inf	0	0	-inf	0	0	-inf	0	0	-inf	0	0	-inf	0	0	-inf	0	0	-inf	0	0	-inf	0	0	-inf	0	0	-inf	0	0	-inf	0	0	-inf	0	0	-inf	0	0	-inf	0	0	-inf	0	0	-inf	0	0	-inf	0	0	-inf	0	0	-inf	0	0	-inf	0	0	-inf	0	0	-inf	0	0	-inf	0	0	-inf	0	0	-inf	0	0	-inf	0	0	-inf	0	0	-inf	0	0	-inf	0	0	-inf	0	0	-inf	0	0	-inf	0	0	-inf	0	0	-inf	0	0	-inf	0	0	-inf	0	0	-inf	0	0	-inf	0	0	-inf	0	0	-inf	21	21	117.6759552062888	0	0	-inf	0	0	-inf	0	0	-inf	0	0	-inf	0	0	-inf	0	0	-inf	0	0	-inf	0	0	-inf	0	0	-inf	0	0	-inf	0	0	-inf	0	0	-inf	0	0	-inf	0	0	-inf	0	0	-inf	0	0	-inf	0	0	-inf	0	0	-inf	0	0	-inf	0	0	-inf	0	0	-inf	0	0	-inf	0	0	-inf	0	0	-inf	0	0	-inf	0	0	-inf	0	0	-inf	0	0	-inf	0	0	-inf	0	0	-inf	0	0	-inf	0	0	-inf	17	17	124.54127712408993	0	0	-inf	0	0	-inf	0	0	-inf	0	0	-inf	0	0	-inf	0	0	-inf	0	0	-inf	0	0	-inf	0	0	-inf	0	0	-inf	0	0	-inf	0	0	-inf	0	0	-inf	0	0	-inf	0	0	-inf	0	0	-inf	0	0	-inf	0	0	-inf	0	0	-inf	0	0	-inf	0	0	-inf	0	0	-inf	0	0	-inf	0	0	-inf	0	0	-inf	0	0	-inf	0	0	-inf	0	0	-inf	0	0	-inf	0	0	-inf	0	0	-inf	0	0	-inf	0	0	-inf	0	0	-inf	0	0	-inf	0	0	-inf	0	0	-inf	0	0	-inf	0	0	-inf	0	0	-inf	0	0	-inf	0	0	-inf	0	0	-inf	0	0	-inf	0	0	-inf	0	0	-inf	0	0	-inf	0	0	-inf	0	0	-inf	0	0	-inf	0	0	-inf	0	0	-inf	0	0	-inf	0	0	-inf	0	0	-inf	0	0	-inf	0	0	-inf	0	0	-inf	0	0	-inf	0	0	-inf	0	0	-inf	0	0	-inf	0	0	-inf	0	0	-inf	0	0	-inf	0	0	-inf	0	0	-inf	0	0	-inf	0	0	-inf	0	0	-inf	0	0	-inf	0	0	-inf	0	0	-inf	0	0	-inf	0	0	-inf	0	0	-inf	0	0	-inf	0	0	-inf	0	0	-inf	0	0	-inf	0	0	-inf	0	0	-inf	0	0	-inf	0	0	-inf	0	0	-inf	0	0	-inf	0	0	-inf	0	0	-inf	0	0	-inf	0	0	-inf	0	0	-inf	0	0	-inf	0	0	-inf	0	0	-inf	0	0	-inf	strain	Prevotella bivia DSM 20514
28126	0	0	-inf	0	0	-inf	0	0	-inf	0	0	-inf	0	0	-inf	0	0	-inf	0	0	-inf	0	0	-inf	0	0	-inf	0	0	-inf	0	0	-inf	0	0	-inf	0	0	-inf	0	0	-inf	0	0	-inf	0	0	-inf	0	0	-inf	0	0	-inf	0	0	-inf	0	0	-inf	0	0	-inf	0	0	-inf	0	0	-inf	0	0	-inf	0	0	-inf	0	0	-inf	0	0	-inf	0	0	-inf	0	0	-inf	0	0	-inf	0	0	-inf	0	0	-inf	0	0	-inf	0	0	-inf	0	0	-inf	222	124	122.83135204847316	0	0	-inf	0	0	-inf	0	0	-inf	0	0	-inf	0	0	-inf	0	0	-inf	0	0	-inf	0	0	-inf	0	0	-inf	0	0	-inf	0	0	-inf	0	0	-inf	0	0	-inf	0	0	-inf	48	23	123.15250440232342	0	0	-inf	0	0	-inf	0	0	-inf	0	0	-inf	0	0	-inf	0	0	-inf	0	0	-inf	0	0	-inf	15	6	54.11076407648277	0	0	-inf	0	0	-inf	0	0	-inf	0	0	-inf	0	0	-inf	0	0	-inf	0	0	-inf	0	0	-inf	0	0	-inf	0	0	-inf	0	0	-inf	0	0	-inf	0	0	-inf	7	7	62.0	0	0	-inf	0	0	-inf	0	0	-inf	0	0	-inf	0	0	-inf	0	0	-inf	0	0	-inf	0	0	-inf	0	0	-inf	0	0	-inf	0	0	-inf	0	0	-inf	0	0	-inf	0	0	-inf	0	0	-inf	0	0	-inf	0	0	-inf	0	0	-inf	0	0	-inf	0	0	-inf	0	0	-inf	0	0	-inf	0	0	-inf	0	0	-inf	0	0	-inf	0	0	-inf	0	0	-inf	0	0	-inf	0	0	-inf	0	0	-inf	0	0	-inf	0	0	-inf	0	0	-inf	0	0	-inf	0	0	-inf	0	0	-inf	0	0	-inf	0	0	-inf	0	0	-inf	0	0	-inf	0	0	-inf	0	0	-inf	0	0	-inf	0	0	-inf	0	0	-inf	0	0	-inf	0	0	-inf	0	0	-inf	0	0	-inf	0	0	-inf	0	0	-inf	0	0	-inf	0	0	-inf	0	0	-inf	0	0	-inf	0	0	-inf	0	0	-inf	0	0	-inf	0	0	-inf	0	0	-inf	0	0	-inf	0	0	-inf	0	0	-inf	0	0	-inf	0	0	-inf	0	0	-inf	0	0	-inf	0	0	-inf	0	0	-inf	0	0	-inf	0	0	-inf	0	0	-inf	0	0	-inf	0	0	-inf	0	0	-inf	0	0	-inf	0	0	-inf	0	0	-inf	0	0	-inf	0	0	-inf	0	0	-inf	0	0	-inf	0	0	-inf	0	0	-inf	0	0	-inf	0	0	-inf	0	0	-inf	0	0	-inf	0	0	-inf	0	0	-inf	0	0	-inf	0	0	-inf	0	0	-inf	0	0	-inf	0	0	-inf	0	0	-inf	0	0	-inf	0	0	-inf	0	0	-inf	0	0	-inf	0	0	-inf	0	0	-inf	0	0	-inf	0	0	-inf	0	0	-inf	0	0	-inf	0	0	-inf	0	0	-inf	0	0	-inf	0	0	-inf	0	0	-inf	0	0	-inf	0	0	-inf	0	0	-inf	10	10	45.50126215148246	0	0	-inf	0	0	-inf	0	0	-inf	0	0	-inf	0	0	-inf	0	0	-inf	0	0	-inf	0	0	-inf	0	0	-inf	0	0	-inf	0	0	-inf	0	0	-inf	0	0	-inf	0	0	-inf	0	0	-inf	0	0	-inf	0	0	-inf	0	0	-inf	species	Prevotella buccae
873513	0	0	-inf	0	0	-inf	0	0	-inf	0	0	-inf	0	0	-inf	0	0	-inf	0	0	-inf	0	0	-inf	0	0	-inf	0	0	-inf	0	0	-inf	0	0	-inf	0	0	-inf	0	0	-inf	0	0	-inf	0	0	-inf	0	0	-inf	0	0	-inf	0	0	-inf	0	0	-inf	0	0	-inf	0	0	-inf	0	0	-inf	0	0	-inf	0	0	-inf	0	0	-inf	0	0	-inf	0	0	-inf	0	0	-inf	0	0	-inf	0	0	-inf	0	0	-inf	0	0	-inf	0	0	-inf	0	0	-inf	98	98	108.40454208931111	0	0	-inf	0	0	-inf	0	0	-inf	0	0	-inf	0	0	-inf	0	0	-inf	0	0	-inf	0	0	-inf	0	0	-inf	0	0	-inf	0	0	-inf	0	0	-inf	0	0	-inf	0	0	-inf	25	25	117.05996191402186	0	0	-inf	0	0	-inf	0	0	-inf	0	0	-inf	0	0	-inf	0	0	-inf	0	0	-inf	0	0	-inf	9	9	60.01088547624458	0	0	-inf	0	0	-inf	0	0	-inf	0	0	-inf	0	0	-inf	0	0	-inf	0	0	-inf	0	0	-inf	0	0	-inf	0	0	-inf	0	0	-inf	0	0	-inf	0	0	-inf	0	0	-inf	0	0	-inf	0	0	-inf	0	0	-inf	0	0	-inf	0	0	-inf	0	0	-inf	0	0	-inf	0	0	-inf	0	0	-inf	0	0	-inf	0	0	-inf	0	0	-inf	0	0	-inf	0	0	-inf	0	0	-inf	0	0	-inf	0	0	-inf	0	0	-inf	0	0	-inf	0	0	-inf	0	0	-inf	0	0	-inf	0	0	-inf	0	0	-inf	0	0	-inf	0	0	-inf	0	0	-inf	0	0	-inf	0	0	-inf	0	0	-inf	0	0	-inf	0	0	-inf	0	0	-inf	0	0	-inf	0	0	-inf	0	0	-inf	0	0	-inf	0	0	-inf	0	0	-inf	0	0	-inf	0	0	-inf	0	0	-inf	0	0	-inf	0	0	-inf	0	0	-inf	0	0	-inf	0	0	-inf	0	0	-inf	0	0	-inf	0	0	-inf	0	0	-inf	0	0	-inf	0	0	-inf	0	0	-inf	0	0	-inf	0	0	-inf	0	0	-inf	0	0	-inf	0	0	-inf	0	0	-inf	0	0	-inf	0	0	-inf	0	0	-inf	0	0	-inf	0	0	-inf	0	0	-inf	0	0	-inf	0	0	-inf	0	0	-inf	0	0	-inf	0	0	-inf	0	0	-inf	0	0	-inf	0	0	-inf	0	0	-inf	0	0	-inf	0	0	-inf	0	0	-inf	0	0	-inf	0	0	-inf	0	0	-inf	0	0	-inf	0	0	-inf	0	0	-inf	0	0	-inf	0	0	-inf	0	0	-inf	0	0	-inf	0	0	-inf	0	0	-inf	0	0	-inf	0	0	-inf	0	0	-inf	0	0	-inf	0	0	-inf	0	0	-inf	0	0	-inf	0	0	-inf	0	0	-inf	0	0	-inf	0	0	-inf	0	0	-inf	0	0	-inf	0	0	-inf	0	0	-inf	0	0	-inf	0	0	-inf	0	0	-inf	0	0	-inf	0	0	-inf	0	0	-inf	0	0	-inf	0	0	-inf	0	0	-inf	0	0	-inf	0	0	-inf	0	0	-inf	0	0	-inf	0	0	-inf	0	0	-inf	0	0	-inf	0	0	-inf	0	0	-inf	0	0	-inf	0	0	-inf	0	0	-inf	0	0	-inf	0	0	-inf	0	0	-inf	0	0	-inf	0	0	-inf	0	0	-inf	0	0	-inf	strain	Prevotella buccae ATCC 33574
28127	29	21	77.22576281799485	65	39	76.30844926137135	45	25	78.5905438230923	0	0	-inf	19	10	66.48522578142531	428	248	62.48758726343269	74	43	83.02185104626462	55	43	98.07801882866622	0	0	-inf	0	0	-inf	2594	1909	87.79436839586992	1078	985	101.26552300206613	594	441	116.31551667663027	0	0	-inf	43	30	80.89155589376149	0	0	-inf	266	210	109.78757011389054	26	17	61.21888356677481	0	0	-inf	378	216	76.13340756295275	69	35	96.6344441142907	545	386	95.04370677262452	137	59	51.420144545634045	179	129	102.89629041795621	59	38	81.14777550935901	0	0	-inf	101	63	50.00736692343806	7	7	71.05552750439891	146	109	112.79316714262865	9	9	90.48833857307916	57	41	92.2396750299875	88	68	131.72448917848425	9	9	45.34400937855204	555	529	166.1611284546997	35	23	60.02556020165222	2276	1387	84.56205513632753	98	79	114.2917200067164	866	594	92.05496325864574	0	0	-inf	274	254	83.14089118115703	74	54	66.37217098965084	1000	645	91.75300316396986	195	125	60.162857857388325	207	143	100.99474713989711	2236	1529	62.623426994663674	23	11	71.2709347713506	279	176	57.301688163569544	76	46	49.71358384218792	42	27	46.978133265349165	0	0	-inf	41	19	60.47114746938902	14	14	77.98189230237128	203	124	117.68041126819037	62	47	127.58700565282669	130	118	173.34355369551884	50	50	167.83269166758907	456	409	164.92777634783204	1795	1220	66.89424201866595	1440	948	64.10714040011133	1686	1225	68.2978535023394	45	36	162.4366837609755	7	7	127.53374254776965	20	20	109.05599624165977	53	34	56.11178870430234	10	10	105.38016266411839	21	4	78.17338978590513	36	23	48.32635233790174	11	11	54.41727040735328	2262	1555	96.47015047867322	114	76	129.6686969204784	21	21	145.37521021243006	12	12	142.49461842289838	29	29	72.55358830503714	2269	1577	68.79794414437848	588	376	80.56732005399003	1526	1053	83.62662570259059	84	52	76.06119728888868	0	0	-inf	2491	1744	99.40628964578202	0	0	-inf	199	153	95.52452145613988	0	0	-inf	14	14	62.10460083394299	22	22	110.2967722431988	52	36	58.67569329102254	0	0	-inf	0	0	-inf	197	123	89.52950768696536	9	9	70.74390698234397	3291	1209	56.722555548810035	19	12	112.6321214772375	91	60	88.11734707399322	38	22	110.42668319045042	23	14	80.68820482520772	887	478	58.614989066851564	330	183	79.80626145143638	22	22	162.36363321603906	21	21	79.00932435307453	0	0	-inf	0	0	-inf	544	335	63.07625067506456	76	57	89.5271176072414	50	43	129.3776252349474	49	35	76.77179651657826	0	0	-inf	51	38	116.1544698851983	17	17	71.26981401956512	122	75	84.0210115986852	0	0	-inf	89	69	82.6309346341261	924	563	83.89924847241183	1522	904	89.6402453103304	54	42	96.76738831575086	48	39	70.73019916446079	7	7	74.33647700847534	8	8	109.08021820355302	15	15	68.29104758450215	0	0	-inf	0	0	-inf	7	7	114.19697981888949	0	0	-inf	151	106	75.95844997971626	421	320	131.92447793819488	83	74	136.19632784248012	218	195	154.64385494030248	695	522	86.6950010086793	36	27	100.13931865547363	14	14	102.76861294981423	0	0	-inf	4647	2817	85.46815941646487	46	25	86.1481106395005	48	32	63.0261891949523	297	218	108.32432090577916	801	498	73.21296389507422	69	42	90.3032693326878	182	123	75.65914425844768	298	162	57.95764812370209	5496	3914	67.73530251240341	42	30	72.23590358905828	23	23	146.61913433315226	258	184	71.6834952852644	197	142	77.4232809590234	255	208	153.68395262317802	43	30	68.20230728625977	245	212	50.71485513366085	11	11	81.77196638606667	234	133	83.00264659726976	10	10	73.47619631645196	17	17	85.10842048685318	134	87	85.15627279587704	0	0	-inf	155	111	77.32033655372601	19	19	75.91558158141946	1187	854	52.79856591460736	98	80	142.63265760193377	47	47	57.071157973822764	19	19	112.69087482415716	272	192	77.04716572444391	168	120	83.46034343536316	62	26	62.31751401865857	22	15	87.20148284793396	241	181	63.43991379175915	0	0	-inf	13	3	82.76149659178544	20	20	72.10014102025015	0	0	-inf	0	0	-inf	16	16	145.08873611175923	458	309	111.93961127378057	0	0	-inf	21	14	80.7193432057539	0	0	-inf	64	44	58.49245199122475	1824	1349	52.916788801373855	11	11	90.49507867263065	126	91	85.41224756995996	31	31	94.60379120433713	451	243	53.35652321928609	43	34	91.2053838895353	0	0	-inf	290	227	115.32909036892615	47	29	95.66082912287192	31	22	103.81120955774838	63	43	72.80685104421842	120	74	62.93231008406239	61	39	117.37848777744772	0	0	-inf	0	0	-inf	378	256	72.30648625385761	55	31	69.99559462716012	0	0	-inf	0	0	-inf	8	8	67.70183536255271	187	105	80.74511261169268	17983	10751	85.0861524615181	13	13	82.83305665419581	11	11	127.7541484404197	32	20	90.86774833996793	13	6	98.15125578243867	112	72	90.3314461518531	73	49	75.3805432303561	0	0	-inf	7	7	116.34819732434639	367	209	86.78145182533225	98	72	45.69367509238057	35	24	108.82861307110629	263	192	94.99016773892465	species	Prevotella buccalis
679190	8	8	46.963834764831844	26	26	86.58925666856672	20	20	82.67046767996307	0	0	-inf	9	9	58.75488510442117	180	180	59.6152005010539	31	31	79.61375979146891	12	12	86.04382013668808	0	0	-inf	0	0	-inf	685	685	62.722278433760906	93	93	84.26623248609137	153	153	84.9963151187858	0	0	-inf	13	13	70.47066288200975	0	0	-inf	56	56	64.11134349768336	9	9	63.504668472526276	0	0	-inf	162	162	73.39515934254278	34	34	87.53603867569828	159	159	71.25702826390886	78	78	50.34473124433012	50	50	80.57538740128516	21	21	75.4241779319278	0	0	-inf	38	38	52.0055487331781	0	0	-inf	37	37	59.25417759802724	0	0	-inf	16	16	68.46079577069608	20	20	85.38322753030555	0	0	-inf	26	26	75.64808464956862	12	12	70.15102966769086	889	889	74.92266019370476	19	19	82.94630914081414	272	272	83.4149763845906	0	0	-inf	20	20	82.28015658187091	20	20	58.45944414141391	355	355	80.08710375997171	70	70	61.02959536635363	64	64	87.93276295694486	707	707	61.12106555938337	12	12	69.61535871255631	103	103	50.97319729390853	30	30	51.34023833705837	15	15	48.771712344657345	0	0	-inf	22	22	61.079980202255356	0	0	-inf	79	79	85.84018499918231	15	15	111.23680712839598	12	12	168.04274916278501	0	0	-inf	47	47	157.02282391229596	575	575	65.17751316582758	492	492	64.48503689223718	461	461	63.426608182937635	9	9	119.44528981988093	0	0	-inf	0	0	-inf	19	19	55.86055847267926	0	0	-inf	17	17	77.0377167943534	13	13	45.35896638850534	0	0	-inf	707	707	87.59059337376769	38	38	130.0053077211666	0	0	-inf	0	0	-inf	0	0	-inf	692	692	61.17134578125196	212	212	75.24704723182167	473	473	74.39913524286617	32	32	74.57256453509754	0	0	-inf	747	747	83.90161797853072	0	0	-inf	46	46	87.56925010846663	0	0	-inf	0	0	-inf	0	0	-inf	16	16	53.28329911403319	0	0	-inf	0	0	-inf	74	74	81.75719891737965	0	0	-inf	2082	2082	57.753052298534875	7	7	84.48576910390653	31	31	89.8337791838258	16	16	103.33949754171667	9	9	68.14110813201893	409	409	59.95828497791476	147	147	77.06286493757185	0	0	-inf	0	0	-inf	0	0	-inf	0	0	-inf	209	209	69.80582575770168	19	19	70.14319877690461	7	7	82.76352573934237	14	14	64.88667558124533	0	0	-inf	13	13	109.90099156338623	0	0	-inf	47	47	71.60731634688447	0	0	-inf	20	20	64.22319920622986	361	361	78.66169790548143	618	618	81.75088318532434	12	12	102.75666077824006	9	9	90.03493679058182	0	0	-inf	0	0	-inf	0	0	-inf	0	0	-inf	0	0	-inf	0	0	-inf	0	0	-inf	45	45	72.64995035715312	101	101	96.34690026983775	9	9	82.91844764654478	23	23	83.98747400216035	173	173	78.43833533624584	9	9	90.8530073879078	0	0	-inf	0	0	-inf	1830	1830	80.95549511550855	21	21	85.40450906239555	16	16	62.14595680408072	79	79	97.0395811608354	303	303	60.14078068118075	27	27	81.30255069108749	59	59	54.77268880625532	136	136	47.134780077050515	1582	1582	64.19065890879999	12	12	74.33267642705704	0	0	-inf	74	74	73.2846063290446	55	55	73.0456799665933	47	47	155.9680665205962	13	13	48.224287608511965	33	33	48.883369476295854	0	0	-inf	101	101	79.56101372558071	0	0	-inf	0	0	-inf	47	47	72.26228436753408	0	0	-inf	44	44	83.7722672253082	0	0	-inf	333	333	53.831320615842	18	18	140.00331610062833	0	0	-inf	0	0	-inf	80	80	82.56562219833945	48	48	67.38687656033795	36	36	66.70680784358777	7	7	68.21832442759636	60	60	67.93342641876333	0	0	-inf	10	10	78.24494638926205	0	0	-inf	0	0	-inf	0	0	-inf	0	0	-inf	149	149	106.02310922606225	0	0	-inf	7	7	84.04005973359993	0	0	-inf	20	20	58.23033827815154	475	475	54.11113633537948	0	0	-inf	35	35	72.28270082664639	0	0	-inf	208	208	52.00585375774971	9	9	57.0	0	0	-inf	63	63	65.57989305614646	18	18	98.97889282306427	9	9	95.9369703329831	20	20	68.24943870711056	46	46	59.902221883574825	22	22	101.51408426022914	0	0	-inf	0	0	-inf	122	122	79.56020987093281	24	24	74.5550836305872	0	0	-inf	0	0	-inf	0	0	-inf	82	82	73.38442840700273	7232	7232	79.72964201005136	0	0	-inf	0	0	-inf	12	12	78.79484655642395	7	7	65.30430135478285	40	40	84.24616820823475	24	24	70.23291565650433	0	0	-inf	0	0	-inf	158	158	80.66266260893434	26	26	49.33862092584716	11	11	97.84612896951148	71	71	76.75604048595036	strain	Prevotella buccalis ATCC 35310
28128	0	0	-inf	0	0	-inf	0	0	-inf	0	0	-inf	0	0	-inf	0	0	-inf	0	0	-inf	0	0	-inf	0	0	-inf	0	0	-inf	18	18	62.57270321472786	0	0	-inf	0	0	-inf	0	0	-inf	0	0	-inf	0	0	-inf	0	0	-inf	0	0	-inf	0	0	-inf	0	0	-inf	0	0	-inf	0	0	-inf	23	23	63.93089164798945	0	0	-inf	0	0	-inf	0	0	-inf	0	0	-inf	0	0	-inf	0	0	-inf	0	0	-inf	0	0	-inf	0	0	-inf	0	0	-inf	0	0	-inf	0	0	-inf	0	0	-inf	0	0	-inf	0	0	-inf	0	0	-inf	0	0	-inf	0	0	-inf	0	0	-inf	0	0	-inf	0	0	-inf	0	0	-inf	0	0	-inf	0	0	-inf	0	0	-inf	0	0	-inf	0	0	-inf	0	0	-inf	0	0	-inf	0	0	-inf	0	0	-inf	0	0	-inf	0	0	-inf	0	0	-inf	0	0	-inf	0	0	-inf	8	8	59.407747083859434	0	0	-inf	0	0	-inf	0	0	-inf	0	0	-inf	0	0	-inf	0	0	-inf	0	0	-inf	0	0	-inf	18	18	112.55085304449217	0	0	-inf	0	0	-inf	0	0	-inf	0	0	-inf	0	0	-inf	0	0	-inf	0	0	-inf	0	0	-inf	0	0	-inf	0	0	-inf	0	0	-inf	0	0	-inf	0	0	-inf	0	0	-inf	0	0	-inf	0	0	-inf	0	0	-inf	0	0	-inf	0	0	-inf	0	0	-inf	0	0	-inf	0	0	-inf	0	0	-inf	0	0	-inf	0	0	-inf	0	0	-inf	0	0	-inf	0	0	-inf	0	0	-inf	0	0	-inf	0	0	-inf	0	0	-inf	0	0	-inf	0	0	-inf	0	0	-inf	0	0	-inf	0	0	-inf	0	0	-inf	0	0	-inf	0	0	-inf	0	0	-inf	0	0	-inf	0	0	-inf	0	0	-inf	0	0	-inf	0	0	-inf	0	0	-inf	0	0	-inf	0	0	-inf	0	0	-inf	0	0	-inf	0	0	-inf	0	0	-inf	0	0	-inf	0	0	-inf	0	0	-inf	0	0	-inf	0	0	-inf	0	0	-inf	0	0	-inf	13	13	112.0185977592657	0	0	-inf	0	0	-inf	0	0	-inf	0	0	-inf	0	0	-inf	0	0	-inf	0	0	-inf	0	0	-inf	0	0	-inf	0	0	-inf	0	0	-inf	0	0	-inf	0	0	-inf	0	0	-inf	0	0	-inf	0	0	-inf	0	0	-inf	0	0	-inf	0	0	-inf	0	0	-inf	0	0	-inf	0	0	-inf	0	0	-inf	0	0	-inf	0	0	-inf	0	0	-inf	0	0	-inf	0	0	-inf	0	0	-inf	0	0	-inf	0	0	-inf	0	0	-inf	0	0	-inf	0	0	-inf	0	0	-inf	0	0	-inf	0	0	-inf	0	0	-inf	0	0	-inf	0	0	-inf	0	0	-inf	0	0	-inf	0	0	-inf	0	0	-inf	0	0	-inf	0	0	-inf	0	0	-inf	56	56	62.62594928973063	0	0	-inf	0	0	-inf	0	0	-inf	0	0	-inf	0	0	-inf	0	0	-inf	0	0	-inf	0	0	-inf	0	0	-inf	0	0	-inf	0	0	-inf	0	0	-inf	0	0	-inf	0	0	-inf	0	0	-inf	0	0	-inf	0	0	-inf	0	0	-inf	0	0	-inf	0	0	-inf	0	0	-inf	0	0	-inf	0	0	-inf	0	0	-inf	0	0	-inf	0	0	-inf	0	0	-inf	0	0	-inf	0	0	-inf	species	Prevotella corporis
28129	53	53	47.97389285961128	51	51	86.41079901912578	0	0	-inf	0	0	-inf	42	42	59.333565389834725	465	441	52.54378043430175	12	12	80.23673911077206	0	0	-inf	0	0	-inf	7	7	44.464254766007954	841	784	53.61234868397203	338	323	68.98175912081324	214	200	75.66816882333609	21	21	61.695421557009155	0	0	-inf	0	0	-inf	558	546	137.88605604205938	25	25	49.299764572282854	0	0	-inf	243	243	71.12415997877498	25	25	61.34277789043346	525	518	63.00307255959741	392	383	67.72985316197538	40	40	69.06822316706564	46	46	57.20685110217304	30	30	93.21161295293395	73	73	66.3995786567355	0	0	-inf	46	46	69.5356417218054	0	0	-inf	0	0	-inf	40	40	92.23749404476655	33	33	73.33452000606094	34	34	44.40883691908611	446	446	76.46911759270371	396	383	96.1133083621292	34	34	50.38834236255295	76	76	89.74506993992644	8	8	41.94484220385645	29	29	49.99040840432202	46	46	54.17742838513016	80	80	70.02395970710212	168	168	58.194828104004216	13	13	58.44837660293988	1662	1514	63.67762398611044	18	18	84.85667886129208	452	452	59.82120449919579	40	40	53.878922105514036	46	46	58.8021233471145	0	0	-inf	71	71	98.98787218174547	99	99	121.21278750894969	93	93	107.59047840984644	30	30	59.1613540144522	7	7	60.64676484931739	0	0	-inf	0	0	-inf	631	615	49.9993577056156	554	543	51.21183782308026	750	729	54.660745687212405	71	71	84.59339063349748	11	11	60.160699289489685	0	0	-inf	20	20	49.508326112068524	0	0	-inf	10	10	41.53553390593274	38	38	44.81903560329534	10	10	46.0195662937753	399	385	84.46273103175571	73	73	61.681851362897284	8	8	54.2175144212722	0	0	-inf	13	13	69.78430943442652	1187	1178	56.61398476376172	48	48	64.23809790863832	328	328	68.68219714748625	56	56	55.83212656591411	0	0	-inf	262	251	82.24914796199901	0	0	-inf	48	48	71.71692247279965	0	0	-inf	33	33	86.16936503466368	10	10	54.204384278780665	33	33	70.41757684791176	0	0	-inf	57	57	137.04735301841902	21	21	79.65290396161053	0	0	-inf	675	675	48.1495405254799	0	0	-inf	22	22	97.10706442329813	85	85	89.02249010555445	0	0	-inf	789	781	58.50926464407116	30	30	150.71908879056855	0	0	-inf	0	0	-inf	9	9	129.17297492393894	7	7	115.08662520586941	155	155	57.18688082186245	35	35	60.13395984367536	46	46	61.7638529048685	70	70	55.339963633807116	0	0	-inf	18	18	136.40220049770153	23	23	77.69094836356217	28	28	86.83838803942633	0	0	-inf	183	183	50.58071257631307	78	78	53.2855984951121	148	148	85.81186127799943	9	9	91.30491537022556	66	66	47.193434939778506	27	27	45.96609622227531	15	15	61.246007167797195	36	36	48.90135075632023	36	36	61.570623663976264	44	44	57.463170647089456	32	32	147.83817190743267	61	61	53.616208824147535	45	45	49.49344429944668	43	43	53.142069533764094	0	0	-inf	0	0	-inf	211	211	78.4900185074055	30	30	73.57062766918114	0	0	-inf	0	0	-inf	5278	5206	114.75173092685648	29	29	61.60722820492257	46	46	71.23444963909006	41	41	130.96309501108448	326	326	56.323145777534336	8	8	48.821067811865476	96	96	46.01194500045087	298	298	46.4501889976702	3124	3090	64.98643451358298	20	20	62.165632155654876	17	17	50.90613998803111	86	86	58.988610028166605	87	87	74.27485394932921	11	11	87.99352277057507	71	71	59.4400361203079	110	110	54.822975535003955	15	15	46.18979438956253	46	46	48.336250768495674	15	15	50.58152476183163	13	13	96.75919846856546	13	13	87.15218925832782	35	35	54.77808471906894	27	27	54.51205903509334	0	0	-inf	1517	1517	63.45461065732518	24	24	86.43669734654097	52	52	44.03845853561162	0	0	-inf	436	436	51.725787682710276	97	97	61.41669108589882	42	42	56.04622996278373	19	19	53.57570299601502	455	455	50.50036301140974	7	7	44.70222143240284	0	0	-inf	28	28	64.21304630920204	0	0	-inf	2666	2617	140.32636787188946	0	0	-inf	100	100	61.647898803481844	0	0	-inf	0	0	-inf	0	0	-inf	64	64	86.8288516591649	2200	2193	63.31366083001501	0	0	-inf	107	107	50.56403865674098	0	0	-inf	1123	1114	67.73702967107177	51	51	78.30562845254539	9	9	44.10998874802593	115	115	56.44223186514357	0	0	-inf	32	32	50.54966800799452	43	43	50.948247147637716	106	106	63.416184074270035	0	0	-inf	8	8	66.771840679144	18	18	47.25380791638466	891	866	64.45544852312807	21	21	51.11503993669207	0	0	-inf	0	0	-inf	9	9	46.50298342786366	0	0	-inf	454	437	89.01855562466174	0	0	-inf	21	21	44.95260276986636	0	0	-inf	0	0	-inf	15	15	78.40704931874761	107	107	72.74929685535172	25	25	87.02887617386979	28	28	117.3375680022123	20	20	43.439555617598295	87	87	47.75048603697005	18	18	56.31141580948912	79	79	58.964753583897036	species	Prevotella denticola
767031	0	0	-inf	0	0	-inf	0	0	-inf	0	0	-inf	0	0	-inf	24	24	56.43394739831092	0	0	-inf	0	0	-inf	0	0	-inf	0	0	-inf	57	57	45.6140350877193	15	15	45.26334737688747	14	14	94.73831337911228	0	0	-inf	0	0	-inf	0	0	-inf	12	12	117.58336641979507	0	0	-inf	0	0	-inf	0	0	-inf	0	0	-inf	7	7	76.05498743510894	9	9	69.04127881562788	0	0	-inf	0	0	-inf	0	0	-inf	0	0	-inf	0	0	-inf	0	0	-inf	0	0	-inf	0	0	-inf	0	0	-inf	0	0	-inf	0	0	-inf	0	0	-inf	13	13	117.57389074949793	0	0	-inf	0	0	-inf	0	0	-inf	0	0	-inf	0	0	-inf	0	0	-inf	0	0	-inf	0	0	-inf	148	148	83.86952727528882	0	0	-inf	0	0	-inf	0	0	-inf	0	0	-inf	0	0	-inf	0	0	-inf	0	0	-inf	0	0	-inf	0	0	-inf	0	0	-inf	0	0	-inf	0	0	-inf	16	16	47.0	11	11	47.0	21	21	49.58178559719795	0	0	-inf	0	0	-inf	0	0	-inf	0	0	-inf	0	0	-inf	0	0	-inf	0	0	-inf	0	0	-inf	14	14	78.2548961839936	0	0	-inf	0	0	-inf	0	0	-inf	0	0	-inf	9	9	45.666666666666664	0	0	-inf	0	0	-inf	0	0	-inf	0	0	-inf	11	11	78.14324561083569	0	0	-inf	0	0	-inf	0	0	-inf	0	0	-inf	0	0	-inf	0	0	-inf	0	0	-inf	0	0	-inf	0	0	-inf	0	0	-inf	0	0	-inf	0	0	-inf	0	0	-inf	0	0	-inf	0	0	-inf	8	8	41.0	0	0	-inf	0	0	-inf	0	0	-inf	0	0	-inf	0	0	-inf	0	0	-inf	0	0	-inf	0	0	-inf	0	0	-inf	0	0	-inf	0	0	-inf	0	0	-inf	0	0	-inf	0	0	-inf	0	0	-inf	0	0	-inf	0	0	-inf	0	0	-inf	0	0	-inf	0	0	-inf	0	0	-inf	0	0	-inf	0	0	-inf	0	0	-inf	0	0	-inf	0	0	-inf	0	0	-inf	0	0	-inf	0	0	-inf	0	0	-inf	0	0	-inf	0	0	-inf	0	0	-inf	0	0	-inf	72	72	111.14716166419551	0	0	-inf	0	0	-inf	0	0	-inf	0	0	-inf	0	0	-inf	0	0	-inf	0	0	-inf	34	34	44.29364113538547	0	0	-inf	0	0	-inf	0	0	-inf	0	0	-inf	0	0	-inf	0	0	-inf	0	0	-inf	0	0	-inf	0	0	-inf	0	0	-inf	0	0	-inf	0	0	-inf	0	0	-inf	0	0	-inf	0	0	-inf	0	0	-inf	0	0	-inf	0	0	-inf	0	0	-inf	0	0	-inf	0	0	-inf	0	0	-inf	0	0	-inf	0	0	-inf	0	0	-inf	0	0	-inf	0	0	-inf	0	0	-inf	49	49	126.03067713240414	0	0	-inf	0	0	-inf	0	0	-inf	0	0	-inf	0	0	-inf	0	0	-inf	7	7	79.44087792760868	0	0	-inf	0	0	-inf	0	0	-inf	9	9	73.3087156319427	0	0	-inf	0	0	-inf	0	0	-inf	0	0	-inf	0	0	-inf	0	0	-inf	0	0	-inf	0	0	-inf	0	0	-inf	0	0	-inf	25	25	42.36261037294769	0	0	-inf	0	0	-inf	0	0	-inf	0	0	-inf	0	0	-inf	17	17	82.49945671071428	0	0	-inf	0	0	-inf	0	0	-inf	0	0	-inf	0	0	-inf	0	0	-inf	0	0	-inf	0	0	-inf	0	0	-inf	0	0	-inf	0	0	-inf	0	0	-inf	strain	Prevotella denticola F0289
28130	0	0	-inf	0	0	-inf	0	0	-inf	0	0	-inf	0	0	-inf	0	0	-inf	0	0	-inf	0	0	-inf	0	0	-inf	0	0	-inf	0	0	-inf	0	0	-inf	0	0	-inf	0	0	-inf	0	0	-inf	0	0	-inf	0	0	-inf	0	0	-inf	0	0	-inf	0	0	-inf	0	0	-inf	0	0	-inf	0	0	-inf	0	0	-inf	0	0	-inf	0	0	-inf	0	0	-inf	0	0	-inf	0	0	-inf	0	0	-inf	0	0	-inf	0	0	-inf	0	0	-inf	0	0	-inf	0	0	-inf	0	0	-inf	0	0	-inf	0	0	-inf	0	0	-inf	0	0	-inf	0	0	-inf	0	0	-inf	0	0	-inf	0	0	-inf	0	0	-inf	0	0	-inf	0	0	-inf	0	0	-inf	0	0	-inf	0	0	-inf	0	0	-inf	0	0	-inf	0	0	-inf	0	0	-inf	0	0	-inf	0	0	-inf	0	0	-inf	0	0	-inf	0	0	-inf	0	0	-inf	0	0	-inf	0	0	-inf	0	0	-inf	0	0	-inf	0	0	-inf	0	0	-inf	0	0	-inf	0	0	-inf	76	76	122.0611785229554	0	0	-inf	0	0	-inf	0	0	-inf	0	0	-inf	0	0	-inf	0	0	-inf	0	0	-inf	0	0	-inf	0	0	-inf	67	67	120.65841413178181	0	0	-inf	0	0	-inf	0	0	-inf	0	0	-inf	0	0	-inf	0	0	-inf	0	0	-inf	0	0	-inf	0	0	-inf	0	0	-inf	0	0	-inf	7	7	53.285714285714285	0	0	-inf	0	0	-inf	0	0	-inf	0	0	-inf	0	0	-inf	0	0	-inf	0	0	-inf	0	0	-inf	0	0	-inf	0	0	-inf	0	0	-inf	0	0	-inf	0	0	-inf	0	0	-inf	0	0	-inf	0	0	-inf	0	0	-inf	0	0	-inf	0	0	-inf	0	0	-inf	0	0	-inf	0	0	-inf	0	0	-inf	0	0	-inf	0	0	-inf	0	0	-inf	0	0	-inf	0	0	-inf	0	0	-inf	0	0	-inf	0	0	-inf	0	0	-inf	0	0	-inf	0	0	-inf	0	0	-inf	0	0	-inf	0	0	-inf	0	0	-inf	0	0	-inf	0	0	-inf	0	0	-inf	0	0	-inf	0	0	-inf	0	0	-inf	0	0	-inf	0	0	-inf	0	0	-inf	0	0	-inf	0	0	-inf	0	0	-inf	0	0	-inf	0	0	-inf	0	0	-inf	0	0	-inf	0	0	-inf	0	0	-inf	0	0	-inf	0	0	-inf	0	0	-inf	0	0	-inf	0	0	-inf	0	0	-inf	0	0	-inf	0	0	-inf	0	0	-inf	0	0	-inf	0	0	-inf	0	0	-inf	0	0	-inf	0	0	-inf	0	0	-inf	0	0	-inf	0	0	-inf	0	0	-inf	0	0	-inf	0	0	-inf	0	0	-inf	0	0	-inf	0	0	-inf	0	0	-inf	0	0	-inf	0	0	-inf	0	0	-inf	0	0	-inf	0	0	-inf	0	0	-inf	0	0	-inf	0	0	-inf	0	0	-inf	0	0	-inf	0	0	-inf	0	0	-inf	0	0	-inf	0	0	-inf	0	0	-inf	0	0	-inf	0	0	-inf	0	0	-inf	0	0	-inf	0	0	-inf	0	0	-inf	0	0	-inf	0	0	-inf	0	0	-inf	0	0	-inf	0	0	-inf	0	0	-inf	0	0	-inf	0	0	-inf	0	0	-inf	0	0	-inf	0	0	-inf	0	0	-inf	0	0	-inf	0	0	-inf	0	0	-inf	species	Prevotella disiens
28131	42	42	66.35342323122981	643	643	53.703554972163836	32	32	88.1867183700552	0	0	-inf	83	83	60.775998237654555	329	313	55.98537410846729	113	113	90.5750754035016	102	102	69.01405915981935	9	9	84.68420029337948	0	0	-inf	2128	2120	72.10989204536457	315	315	60.267601363703896	197	188	64.21663315950636	11	11	59.20630092158915	10	10	104.27222281428897	0	0	-inf	246	246	109.98061939407178	41	41	53.00693631903554	0	0	-inf	694	694	104.07670749094711	162	154	100.15487242841522	5868	5858	103.6203994035075	81	81	51.00782582277411	165	165	70.04759008313133	188	188	129.70632881856363	64	56	84.43401296321096	326	319	61.02592481596986	29	29	70.84314805892093	317	307	118.89504169993545	0	0	-inf	20	20	68.77882157162199	146	146	81.32590715609196	96	96	51.40216005567024	234	234	109.9965795474519	201	201	67.21108508907416	753	726	106.11867276811354	177	177	56.675080779587184	676	676	84.00395442846381	13	13	41.55704155978379	29	29	56.82790370256252	68	68	77.44929529575678	347	340	124.58873808828912	599	589	118.45006386074132	99	90	81.61824895264571	2993	2979	97.65401657830073	12	12	56.56693094436775	633	609	62.855675913367165	239	228	56.12490965510626	137	137	51.38233110924347	321	321	60.46348480499042	197	184	112.27494087883908	69	69	105.10693231821553	334	334	77.07846344842952	33	33	104.00528657102976	13	13	69.49622387538453	12	12	74.81545991629604	30	30	84.77501197712625	953	932	74.26050739894754	834	825	72.85214387184479	1827	1803	80.11505224649933	486	486	99.59679700883176	0	0	-inf	29	29	93.89303259921441	30	22	86.53399057379308	15	15	72.88024147787831	7	7	46.40294352695345	123	123	81.98475207483561	27	27	80.38853296584774	2173	2069	76.91341561131745	288	203	98.76113464796978	201	201	58.033670701289346	190	190	55.78890342077256	24	24	93.18783325324007	2207	2182	86.0889126908933	102	92	75.27723646352126	610	593	80.69412148581243	60	60	73.96373603925362	32	32	57.515149839195786	2343	2262	87.7639710817416	58	58	62.84328683346202	299	299	81.13528134094723	160	160	48.134683639811925	251	251	46.03832435485131	15	15	83.8616318055433	114	114	93.62073099277721	0	0	-inf	86	86	82.39637199218795	109	109	96.34055191788586	33	33	95.71396512804967	1209	982	75.63780158035215	0	0	-inf	45	45	87.56866282769674	50	4	46.30709261762449	35	35	44.195703813096394	1337	1323	83.91716371105271	25	25	82.01365486226277	66	66	109.54671674050046	68	68	150.71286926753515	8	8	78.65761097512208	20	20	82.25850896656931	367	360	77.84850552432059	133	133	114.86814581163026	121	121	58.8066806254897	198	198	63.038236930291475	25	25	47.687590566117855	72	72	104.28777965291405	214	214	44.184064640907955	58	58	105.17083747188279	7	7	43.11369738868019	141	141	71.94107131051524	103	103	64.12193139138122	478	452	102.16190587612327	261	232	71.73907182989764	62	62	55.91765256756862	24	24	46.042343441056516	63	54	82.53035094036264	36	36	55.361094215423286	231	231	94.35446627933528	88	88	76.11042055041112	12	12	97.40466113475082	67	67	79.71828667255201	77	77	69.62273294734166	164	153	86.5495076470172	8	8	130.1729323013148	18	18	140.3009041703135	891	891	106.03719697091634	41	41	75.95423670483454	15	15	114.68578156993657	0	0	-inf	11723	11293	105.28055787798725	30	30	59.622644757337234	40	40	103.10333078932824	166	166	95.4478357170322	775	755	71.3256644204571	13	13	99.50584400260396	182	182	58.572658754499514	574	574	51.22178349823083	3468	3441	76.20952713942141	37	37	89.2755292647266	35	35	77.51486666074206	112	112	83.89468720619901	355	355	103.44113636763501	65	65	62.447123067236284	55	55	81.22648262433714	358	358	81.09460251228539	7	7	54.4663725067524	308	308	63.666723607716364	113	113	68.53958261491466	1540	1540	135.55690587037338	255	255	114.58162373292303	106	106	70.0352827868801	150	150	70.8771459345183	45	45	91.27860359437882	783	783	50.337037736652974	330	330	149.29906254797265	49	49	57.65760290563553	30	30	65.87527904441825	392	378	69.73292726005937	209	209	80.70870724201893	115	115	68.13744235960107	53	53	56.797263516195365	508	491	67.6352082884032	0	0	-inf	15	15	63.5976651551847	91	69	55.843603432343556	0	0	-inf	87	87	121.43246523435171	22	22	63.68739927174896	1509	1454	106.7166935586798	199	199	93.18828235801789	51	51	76.2747346625878	1026	1026	55.03450468783693	105	86	97.61453485847566	1084	1084	49.952627960701676	0	0	-inf	113	113	68.86768680447277	0	0	-inf	606	606	70.30314360996852	45	45	82.55494912611726	59	59	44.917604795587884	245	245	55.09557557616483	36	36	78.57021782886409	34	34	107.9257574535957	181	181	70.82042235130966	91	91	60.03954765892675	0	0	-inf	28	28	56.65632199596845	0	0	-inf	1899	1764	79.2006060653926	17	17	67.03276648676858	0	0	-inf	8	8	127.12175866076622	11	11	51.27272727272727	0	0	-inf	1140	1089	100.98760909543697	27	27	60.688546816943784	0	0	-inf	22	22	57.60752522076484	36	36	107.42350145115523	77	77	109.56200043669881	173	160	87.14120406348324	13	13	53.74249601402064	19	19	52.38450362170744	42	42	52.342414197088175	100	100	44.732085350640006	29	29	103.3168967866239	49	49	77.79443136480239	species	Prevotella intermedia
1122984	0	0	-inf	0	0	-inf	0	0	-inf	0	0	-inf	0	0	-inf	16	16	59.12800196055899	0	0	-inf	0	0	-inf	0	0	-inf	0	0	-inf	8	8	53.0659716583667	0	0	-inf	9	9	94.4743713409555	0	0	-inf	0	0	-inf	0	0	-inf	0	0	-inf	0	0	-inf	0	0	-inf	0	0	-inf	8	8	95.37529200090032	10	10	64.60504127217223	0	0	-inf	0	0	-inf	0	0	-inf	8	8	47.5	7	7	49.84011188324912	0	0	-inf	10	10	50.05096679918781	0	0	-inf	0	0	-inf	0	0	-inf	0	0	-inf	0	0	-inf	0	0	-inf	27	27	74.55354955895235	0	0	-inf	0	0	-inf	0	0	-inf	0	0	-inf	0	0	-inf	7	7	104.03101737168794	10	10	47.5	9	9	92.21355791953445	14	14	51.47453385440966	0	0	-inf	24	24	48.72953316569561	11	11	49.51804407362136	0	0	-inf	0	0	-inf	13	13	104.21643364112312	0	0	-inf	0	0	-inf	0	0	-inf	0	0	-inf	0	0	-inf	0	0	-inf	21	21	47.56791191278759	9	9	43.860227362319094	24	24	64.37846162685037	0	0	-inf	0	0	-inf	0	0	-inf	8	8	140.71280705581577	0	0	-inf	0	0	-inf	0	0	-inf	0	0	-inf	104	104	71.40386564299286	85	85	90.01022467164306	0	0	-inf	0	0	-inf	0	0	-inf	25	25	45.01157645504727	10	10	57.79657776393731	17	17	64.50273988748161	0	0	-inf	0	0	-inf	81	81	89.26204210898705	0	0	-inf	0	0	-inf	0	0	-inf	0	0	-inf	0	0	-inf	0	0	-inf	0	0	-inf	0	0	-inf	0	0	-inf	0	0	-inf	227	227	49.3236611814291	0	0	-inf	0	0	-inf	46	46	42.864467808779274	0	0	-inf	14	14	44.992160968631524	0	0	-inf	0	0	-inf	0	0	-inf	0	0	-inf	0	0	-inf	7	7	51.15520978097512	0	0	-inf	0	0	-inf	0	0	-inf	0	0	-inf	0	0	-inf	0	0	-inf	0	0	-inf	0	0	-inf	0	0	-inf	0	0	-inf	26	26	97.02419712482369	29	29	47.241379310344826	0	0	-inf	0	0	-inf	9	9	43.96131151284545	0	0	-inf	0	0	-inf	0	0	-inf	0	0	-inf	0	0	-inf	0	0	-inf	11	11	66.01834158783906	0	0	-inf	0	0	-inf	0	0	-inf	0	0	-inf	0	0	-inf	0	0	-inf	430	430	101.42831119423988	0	0	-inf	0	0	-inf	0	0	-inf	20	20	81.95927444860197	0	0	-inf	0	0	-inf	0	0	-inf	27	27	53.566321010229345	0	0	-inf	0	0	-inf	0	0	-inf	0	0	-inf	0	0	-inf	0	0	-inf	0	0	-inf	0	0	-inf	0	0	-inf	0	0	-inf	0	0	-inf	0	0	-inf	0	0	-inf	0	0	-inf	0	0	-inf	0	0	-inf	0	0	-inf	0	0	-inf	0	0	-inf	14	14	50.49195242908335	0	0	-inf	0	0	-inf	0	0	-inf	17	17	43.94010555494388	0	0	-inf	0	0	-inf	22	22	46.557862725080454	0	0	-inf	0	0	-inf	0	0	-inf	55	55	98.19859447626446	0	0	-inf	0	0	-inf	0	0	-inf	19	19	73.62801197782245	0	0	-inf	0	0	-inf	0	0	-inf	0	0	-inf	0	0	-inf	0	0	-inf	0	0	-inf	0	0	-inf	0	0	-inf	0	0	-inf	0	0	-inf	0	0	-inf	0	0	-inf	0	0	-inf	0	0	-inf	135	135	138.58561697812127	0	0	-inf	0	0	-inf	0	0	-inf	0	0	-inf	0	0	-inf	51	51	86.95637495503355	0	0	-inf	0	0	-inf	0	0	-inf	0	0	-inf	0	0	-inf	13	13	57.384357760889465	0	0	-inf	0	0	-inf	0	0	-inf	0	0	-inf	0	0	-inf	0	0	-inf	strain	Prevotella intermedia ATCC 25611 = DSM 20706
28132	33	33	45.487634454364	182	182	50.43903477175718	34	34	47.26992554576638	0	0	-inf	66	66	48.51168061184301	364	364	62.18307701173306	43	43	78.69217679643825	153	153	64.25852704330833	19	19	53.29769435578928	10	10	44.28633402693869	2560	2560	54.73916793194469	769	769	60.99377717531756	332	332	63.51163296947231	22	22	58.30271985108619	0	0	-inf	0	0	-inf	224	224	84.71405367415359	48	48	44.846784045667036	0	0	-inf	934	934	93.00980443638213	45	45	129.75687650217554	378	378	64.8955230650588	193	193	86.8113614625673	68	68	101.74088385141386	21	21	69.51459477780638	7	7	68.13245292876901	71	71	59.448070610312264	13	13	82.37132054205564	163	163	76.73320768075276	19	19	74.81455739146948	22	22	63.982567136148916	46	46	89.12858765635342	106	106	47.69482055042007	231	231	71.6481739825967	387	387	70.60599362464094	405	405	100.03437681643973	32	32	85.44884911436506	61	61	132.93629122101558	0	0	-inf	28	28	54.20083485850634	50	50	65.83333526908399	63	63	88.31666993204061	409	409	68.13341320346687	37	37	64.71111883708734	4225	4225	92.4562725132638	22	22	86.50205076543448	1204	1204	75.54952380328629	63	63	54.909634497348506	54	54	49.30549107216666	17	17	48.235597162593294	182	182	95.31427122555844	99	99	101.37430296903787	109	109	79.92575714417262	41	41	99.56966157709951	27	27	45.60770030759009	0	0	-inf	0	0	-inf	1072	1072	63.89146791541635	944	944	65.07882884066944	1782	1782	66.91966431660435	104	104	74.05289692037981	38	38	86.08157856699086	28	28	119.66614075260858	18	18	52.78905657743997	13	13	45.71753798837366	29	29	60.055516978218215	107	107	53.68413997147829	19	19	64.80633361319342	913	913	93.41944290644227	458	458	77.57878358398106	37	37	79.62186285306515	61	61	84.27197984845837	17	17	84.67164334251657	2236	2236	75.29296132371556	156	156	112.05462894263522	971	971	69.19285205045122	74	74	64.23879476308771	45	45	83.46236617306391	797	797	81.00409139624864	110	110	67.93880127404549	54	54	82.12374293143512	0	0	-inf	223	223	48.81229717745207	159	159	63.236428212295195	99	99	136.27583692092534	10	10	53.71543289325507	733	733	119.476653570318	26	26	63.17889070716455	25	25	125.028422640645	1318	1318	58.84583207973504	8	8	45.320595092006556	89	89	78.9294224433832	62	62	77.92793089556258	76	76	57.719520637229465	917	917	68.61884366155161	8	8	57.32874973690008	17	17	90.12743320080199	101	101	139.8042301403145	0	0	-inf	24	24	77.66373224426259	433	433	48.5673916161237	99	99	58.90085018055468	88	88	55.37706164920348	151	151	47.9089616894027	0	0	-inf	57	57	117.53767580018366	136	136	47.45789762722368	43	43	85.25199709792273	15	15	52.366041590075355	219	219	90.29119451764113	103	103	98.08112784662747	619	619	86.9601227028929	1945	1945	95.9436123592117	43	43	63.10529319373756	8	8	48.41727647897843	703	703	89.75813521187143	16	16	65.96970101527496	42	42	72.88359649874722	13	13	55.88091021022926	0	0	-inf	15	15	81.93744539633671	71	71	59.8805162412183	155	155	86.53476030395788	9	9	57.61410132606458	15	15	74.56892655567837	169	169	86.50053511228865	20	20	71.68969599340424	8	8	92.39472976368441	0	0	-inf	421057	421057	126.35664799837905	100	100	51.85892682943695	45	45	73.31153524774824	75	75	105.96575805258108	608	608	70.5770164330989	8	8	47.67670044801202	148	148	51.32778514604137	304	304	45.78242065262374	3955	3955	66.11029831252618	37	37	65.90347750864194	254	254	85.6241023752147	135	135	58.73116280211116	88	88	86.88768976163699	98	98	85.07969190743535	159	159	94.92894355607051	225	225	57.72607491824552	0	0	-inf	83	83	68.12838474255739	36	36	86.78838086647775	95	95	128.83286052841927	26	26	85.60672766668723	28	28	61.39215089428663	107	107	88.97017811924982	14	14	90.71832624812063	386	386	56.76315071919403	263	263	141.6450005939314	73	73	49.585256210951215	12	12	109.07472096945024	218	218	65.18977475691503	149	149	73.99281351576998	230	230	61.16584753783366	87	87	55.33264517776673	281	281	58.90509005080931	0	0	-inf	7	7	47.074551614385406	67	67	87.00068591246423	0	0	-inf	217	217	108.47180785994685	20	20	82.19645378547091	717	717	70.94312330164448	75	75	93.44949396368527	13	13	139.8094814381292	7	7	64.00612008828345	98	98	77.07252005690854	459	459	57.76219377810399	7	7	112.02311599086576	73	73	44.95494115662974	10	10	74.02437198869167	510	510	89.92560407102398	70	70	75.83387155521667	0	0	-inf	133	133	52.00636375881979	75	75	59.64236597903347	0	0	-inf	20	20	101.99983477786273	55	55	64.19747261932679	0	0	-inf	7	7	47.35083487467367	0	0	-inf	1493	1493	60.8003606026869	8	8	59.106248120204164	0	0	-inf	7	7	86.8323119177533	16	16	66.14225586362117	9	9	68.49369374768048	945	945	86.96685858690479	27	27	45.984106425428465	33	33	90.30460419184463	0	0	-inf	16	16	90.12409283812171	42	42	72.48830228392366	107	107	78.3166659138845	34	34	86.99868469284615	9	9	92.72161827957284	20	20	43.52842712474619	100	100	45.23546528995774	28	28	80.23762941089623	48	48	69.17720280953974	species	Prevotella melaninogenica
28133	0	0	-inf	0	0	-inf	0	0	-inf	0	0	-inf	20	20	54.161609418461566	99	84	63.22154916842947	0	0	-inf	0	0	-inf	0	0	-inf	0	0	-inf	413	367	59.29332373970463	17	17	54.60114006893023	122	85	64.32506051626021	0	0	-inf	0	0	-inf	0	0	-inf	45	14	72.04149193268707	0	0	-inf	0	0	-inf	194	128	61.160207706505204	17	9	100.62755282263221	131	118	71.74037829557747	97	97	124.81929456922347	19	19	65.42778439215999	9	9	48.1419164194532	0	0	-inf	62	35	68.03614055808151	0	0	-inf	27	27	105.76201009952207	0	0	-inf	7	7	50.042176904212525	72	40	77.14508176791395	0	0	-inf	13	13	64.45603287575052	27	27	46.64015400953638	207	178	117.95595443400592	0	0	-inf	115	24	73.56320018595032	0	0	-inf	17	17	44.59753857599551	13	13	73.28763562277668	33	26	91.74250084539419	86	53	117.448525283315	45	45	56.316139551145575	871	802	89.69373986770185	13	13	88.56054016492814	76	76	49.43176393013503	47	29	64.16505936334472	22	11	63.39054830162499	0	0	-inf	164	156	106.0272564661864	7	7	63.36157992055801	220	125	80.89817489691575	8	8	59.60512460903681	19	19	47.83842323377827	12	2	53.95247610104686	0	0	-inf	80	68	55.8567098648812	46	33	48.54438166329012	289	222	89.24137415535365	16	16	88.08376348869827	8	8	40.633542634055885	0	0	-inf	0	0	-inf	0	0	-inf	0	0	-inf	7	7	46.2363888132827	0	0	-inf	699	572	85.3121732587868	62	62	54.50355938614116	31	31	93.83005541284655	28	28	124.0187360578065	0	0	-inf	114	88	76.15790640565284	14	14	71.18018879907918	909	832	79.27816302913837	54	54	87.34825196043401	14	6	49.94951495181359	445	372	81.76565372019049	47	1	46.97538196683229	56	28	72.85966562160345	0	0	-inf	12	12	42.47298322129305	58	58	104.46241880850721	38	38	130.23415405736168	0	0	-inf	168	153	81.85434478234856	35	20	72.88151192067663	0	0	-inf	36	28	48.1082481068642	0	0	-inf	15	15	105.62154258728111	0	0	-inf	0	0	-inf	976	574	124.31440209795832	0	0	-inf	7	7	62.789576752864164	9	9	96.50972906821332	0	0	-inf	0	0	-inf	118	118	66.43932971078182	22	22	62.67514874069186	50	33	63.98098850146022	28	28	49.177575178889605	0	0	-inf	19	19	110.91678960466649	8	8	40.05698051533946	14	14	90.89235062411343	0	0	-inf	42	42	82.81427675981169	24	24	89.90437901381746	340	327	105.13925623932859	1777	1777	113.65700866825581	10	10	73.09727159543361	0	0	-inf	530	515	107.66441004300883	0	0	-inf	0	0	-inf	0	0	-inf	14	14	45.92546253319542	0	0	-inf	16	16	66.18740389329164	28	28	58.170904219035116	0	0	-inf	66	66	51.72881444107205	16	16	101.29080070300823	8	8	89.8390725636785	0	0	-inf	0	0	-inf	10635	9295	92.3848275688753	18	18	65.63290355150386	16	16	92.45997375627607	51	40	109.86617078240046	157	140	73.7495533655527	14	14	142.90079344019188	22	22	55.007943884685375	12	12	61.33633059258827	240	217	48.949367221885126	0	0	-inf	195	195	111.92135401075933	9	9	56.90631546294985	0	0	-inf	16	16	77.85892238866077	18	18	67.00196036208264	23	23	70.33165956204827	0	0	-inf	14	14	63.06824195533204	7	7	43.89776232071013	38	28	80.45624569365191	54	37	77.9390281210582	0	0	-inf	40	28	47.98179919905296	0	0	-inf	813	813	64.83110818489294	14	14	86.2449342931149	12	12	56.771501030875854	0	0	-inf	108	84	81.84891486229697	13	13	52.32955932672784	11	11	110.97161805937672	7	7	70.42857142857143	104	90	79.48111271987189	0	0	-inf	0	0	-inf	45	45	94.40556402000877	0	0	-inf	110	110	131.38862692102634	0	0	-inf	99	90	62.20987781681417	15	15	49.17328486153855	59	41	104.42368871581878	0	0	-inf	13	13	106.26087886588833	1267	1267	65.82379587409645	0	0	-inf	8	8	48.86184546151308	0	0	-inf	376	369	128.2793854576748	0	0	-inf	0	0	-inf	19	19	52.03822535064052	0	0	-inf	0	0	-inf	39	19	70.99177064021612	34	34	88.80688693577738	0	0	-inf	0	0	-inf	0	0	-inf	121	121	52.0636707242756	20	20	57.77834774482411	0	0	-inf	0	0	-inf	12	12	72.08997169694625	0	0	-inf	507	437	97.27392380439096	0	0	-inf	0	0	-inf	0	0	-inf	0	0	-inf	25	17	96.91880063559125	19	19	67.19978904399147	0	0	-inf	7	7	120.56696586707035	0	0	-inf	0	0	-inf	0	0	-inf	0	0	-inf	species	Prevotella nigrescens
702439	0	0	-inf	0	0	-inf	0	0	-inf	0	0	-inf	0	0	-inf	15	15	51.38590359174387	0	0	-inf	0	0	-inf	0	0	-inf	0	0	-inf	46	46	84.61898139742236	0	0	-inf	37	37	64.2549848360229	0	0	-inf	0	0	-inf	0	0	-inf	31	31	59.143600127777766	0	0	-inf	0	0	-inf	66	66	50.68372484074344	8	8	116.96340759875082	13	13	53.21727039316169	0	0	-inf	0	0	-inf	0	0	-inf	0	0	-inf	27	27	54.8814934682192	0	0	-inf	0	0	-inf	0	0	-inf	0	0	-inf	32	32	76.42183570894431	0	0	-inf	0	0	-inf	0	0	-inf	29	29	99.75584727511135	0	0	-inf	91	91	58.79897331822274	0	0	-inf	0	0	-inf	0	0	-inf	7	7	60.93904748193613	33	33	122.92392409159407	0	0	-inf	69	69	54.24865271526358	0	0	-inf	0	0	-inf	18	18	60.545907860094985	11	11	55.61488368269707	0	0	-inf	8	8	131.85867370400916	0	0	-inf	95	95	79.2477764796935	0	0	-inf	0	0	-inf	10	10	48.16652112247452	0	0	-inf	12	12	45.757452494198276	13	13	46.46153846153846	67	67	81.01968262465668	0	0	-inf	0	0	-inf	0	0	-inf	0	0	-inf	0	0	-inf	0	0	-inf	0	0	-inf	0	0	-inf	127	127	86.68250825444132	0	0	-inf	0	0	-inf	0	0	-inf	0	0	-inf	26	26	88.7470159255328	0	0	-inf	77	77	55.086826332510505	0	0	-inf	8	8	43.70908510189121	73	73	106.17719104063517	46	46	46.8661511400243	28	28	61.93890995368156	0	0	-inf	0	0	-inf	0	0	-inf	0	0	-inf	0	0	-inf	15	15	87.57448862840482	15	15	64.68123410495669	0	0	-inf	8	8	43.5315318362389	0	0	-inf	0	0	-inf	0	0	-inf	0	0	-inf	402	402	114.84031499759568	0	0	-inf	0	0	-inf	0	0	-inf	0	0	-inf	0	0	-inf	0	0	-inf	0	0	-inf	17	17	66.1856633341386	0	0	-inf	0	0	-inf	0	0	-inf	0	0	-inf	0	0	-inf	0	0	-inf	0	0	-inf	0	0	-inf	13	13	89.22562916260902	0	0	-inf	0	0	-inf	0	0	-inf	15	15	44.3110769538989	0	0	-inf	0	0	-inf	0	0	-inf	0	0	-inf	0	0	-inf	0	0	-inf	0	0	-inf	0	0	-inf	0	0	-inf	0	0	-inf	0	0	-inf	0	0	-inf	0	0	-inf	1318	1318	98.05168128705296	0	0	-inf	0	0	-inf	11	11	105.94823926267777	17	17	107.56972845853713	0	0	-inf	0	0	-inf	0	0	-inf	23	23	45.673241701436076	0	0	-inf	0	0	-inf	0	0	-inf	0	0	-inf	0	0	-inf	0	0	-inf	0	0	-inf	0	0	-inf	0	0	-inf	0	0	-inf	10	10	69.07516969966593	17	17	65.92177668630389	0	0	-inf	12	12	51.22883474524743	0	0	-inf	0	0	-inf	0	0	-inf	0	0	-inf	0	0	-inf	24	24	50.857751377281126	0	0	-inf	0	0	-inf	0	0	-inf	14	14	51.877576571318286	0	0	-inf	0	0	-inf	0	0	-inf	0	0	-inf	0	0	-inf	0	0	-inf	9	9	57.383285138773616	0	0	-inf	18	18	60.16588201584047	0	0	-inf	0	0	-inf	0	0	-inf	0	0	-inf	0	0	-inf	0	0	-inf	7	7	122.46127063664875	0	0	-inf	0	0	-inf	0	0	-inf	0	0	-inf	0	0	-inf	20	20	54.7356150295971	0	0	-inf	0	0	-inf	0	0	-inf	0	0	-inf	0	0	-inf	0	0	-inf	0	0	-inf	0	0	-inf	0	0	-inf	0	0	-inf	70	70	92.86429188110766	0	0	-inf	0	0	-inf	0	0	-inf	0	0	-inf	8	8	121.3394609380787	0	0	-inf	0	0	-inf	0	0	-inf	0	0	-inf	0	0	-inf	0	0	-inf	0	0	-inf	strain	Prevotella nigrescens F0103
997352	0	0	-inf	0	0	-inf	0	0	-inf	0	0	-inf	0	0	-inf	0	0	-inf	0	0	-inf	0	0	-inf	0	0	-inf	0	0	-inf	0	0	-inf	0	0	-inf	0	0	-inf	0	0	-inf	0	0	-inf	0	0	-inf	0	0	-inf	0	0	-inf	0	0	-inf	0	0	-inf	0	0	-inf	0	0	-inf	0	0	-inf	0	0	-inf	0	0	-inf	0	0	-inf	0	0	-inf	0	0	-inf	0	0	-inf	0	0	-inf	0	0	-inf	0	0	-inf	0	0	-inf	0	0	-inf	0	0	-inf	0	0	-inf	0	0	-inf	0	0	-inf	0	0	-inf	0	0	-inf	0	0	-inf	0	0	-inf	0	0	-inf	0	0	-inf	0	0	-inf	0	0	-inf	0	0	-inf	0	0	-inf	0	0	-inf	0	0	-inf	0	0	-inf	0	0	-inf	0	0	-inf	0	0	-inf	0	0	-inf	0	0	-inf	0	0	-inf	0	0	-inf	0	0	-inf	0	0	-inf	0	0	-inf	0	0	-inf	0	0	-inf	0	0	-inf	0	0	-inf	0	0	-inf	0	0	-inf	0	0	-inf	0	0	-inf	0	0	-inf	0	0	-inf	0	0	-inf	0	0	-inf	0	0	-inf	0	0	-inf	0	0	-inf	0	0	-inf	0	0	-inf	0	0	-inf	0	0	-inf	0	0	-inf	0	0	-inf	0	0	-inf	0	0	-inf	0	0	-inf	0	0	-inf	0	0	-inf	0	0	-inf	0	0	-inf	0	0	-inf	0	0	-inf	0	0	-inf	0	0	-inf	0	0	-inf	0	0	-inf	0	0	-inf	0	0	-inf	0	0	-inf	0	0	-inf	0	0	-inf	0	0	-inf	0	0	-inf	0	0	-inf	0	0	-inf	0	0	-inf	0	0	-inf	0	0	-inf	0	0	-inf	0	0	-inf	0	0	-inf	0	0	-inf	0	0	-inf	0	0	-inf	0	0	-inf	0	0	-inf	0	0	-inf	0	0	-inf	0	0	-inf	0	0	-inf	0	0	-inf	0	0	-inf	0	0	-inf	0	0	-inf	0	0	-inf	0	0	-inf	0	0	-inf	0	0	-inf	0	0	-inf	0	0	-inf	22	22	53.04879476150144	0	0	-inf	0	0	-inf	0	0	-inf	0	0	-inf	0	0	-inf	0	0	-inf	0	0	-inf	0	0	-inf	0	0	-inf	0	0	-inf	0	0	-inf	0	0	-inf	0	0	-inf	0	0	-inf	0	0	-inf	0	0	-inf	0	0	-inf	0	0	-inf	0	0	-inf	0	0	-inf	0	0	-inf	0	0	-inf	0	0	-inf	0	0	-inf	0	0	-inf	0	0	-inf	0	0	-inf	0	0	-inf	0	0	-inf	0	0	-inf	0	0	-inf	0	0	-inf	0	0	-inf	0	0	-inf	0	0	-inf	0	0	-inf	0	0	-inf	0	0	-inf	0	0	-inf	0	0	-inf	0	0	-inf	0	0	-inf	0	0	-inf	0	0	-inf	0	0	-inf	0	0	-inf	0	0	-inf	0	0	-inf	0	0	-inf	0	0	-inf	0	0	-inf	0	0	-inf	0	0	-inf	0	0	-inf	0	0	-inf	0	0	-inf	0	0	-inf	0	0	-inf	0	0	-inf	0	0	-inf	0	0	-inf	0	0	-inf	0	0	-inf	0	0	-inf	0	0	-inf	0	0	-inf	0	0	-inf	0	0	-inf	0	0	-inf	0	0	-inf	0	0	-inf	0	0	-inf	0	0	-inf	0	0	-inf	0	0	-inf	0	0	-inf	0	0	-inf	strain	Prevotella nigrescens ATCC 33563
28135	7	7	42.53850751738578	0	0	-inf	22	22	47.7226568586244	0	0	-inf	17	17	54.58487005805984	216	216	72.64355759225225	9	9	51.97056274847714	44	44	61.42500057269328	0	0	-inf	19	19	44.828403216754396	445	445	55.77428576108072	75	75	52.51869769368202	39	39	65.41883842121545	9	9	87.70940346371373	0	0	-inf	0	0	-inf	113	113	62.42779735767858	0	0	-inf	0	0	-inf	25	25	44.015916793113774	23	23	143.67792668898747	61	61	53.6417993051085	158	158	79.33650988076026	39	39	45.17325121616219	0	0	-inf	0	0	-inf	27	27	53.85752233254172	16	16	53.23095988512809	27	27	86.83034918100162	0	0	-inf	0	0	-inf	18	18	92.03571700199618	0	0	-inf	23	23	47.882553456298574	32	32	54.01285171779821	75	75	78.18219472943119	0	0	-inf	0	0	-inf	0	0	-inf	27	27	48.34926895975371	20	20	55.254300904238214	16	16	52.331223553724506	102	102	76.55216259739645	0	0	-inf	543	543	60.62866430065201	0	0	-inf	73	73	50.1640099446163	8	8	49.502231431530475	13	13	50.42644929740402	0	0	-inf	25	25	124.39819323841171	0	0	-inf	37	37	90.44138899471594	0	0	-inf	0	0	-inf	0	0	-inf	0	0	-inf	243	243	62.243017709557535	210	210	60.728338495355615	372	372	63.58503514064534	0	0	-inf	16	16	51.8125	9	9	47.97594454253713	7	7	43.071252384164815	0	0	-inf	0	0	-inf	0	0	-inf	16	16	41.3125	100	100	76.21428991418627	178	178	54.626101524607506	0	0	-inf	0	0	-inf	8	8	41.0	297	297	62.85056543383914	10	10	45.71514435189039	55	55	55.6109825767521	18	18	47.64462795674371	0	0	-inf	55	55	77.50118579314783	0	0	-inf	0	0	-inf	0	0	-inf	56	56	53.189425452034534	142	142	52.60589294004352	25	25	62.062129791930694	0	0	-inf	10	10	86.98797405570964	0	0	-inf	0	0	-inf	382	382	54.90260782588505	0	0	-inf	77	77	58.20178959688344	10	10	53.82490309931942	11	11	54.86986749953853	334	334	56.781426719550964	9	9	51.89285714595969	56	56	51.807027300569366	9	9	121.35151737864672	0	0	-inf	0	0	-inf	26	26	51.83229270410728	16	16	46.72659630367413	8	8	121.69798516110532	90	90	50.02969909878932	0	0	-inf	0	0	-inf	63	63	52.82870083812243	8	8	78.26057004763649	12	12	45.98353657780945	33	33	49.948182205455645	12	12	61.92499923803061	50	50	59.40890643756582	155	155	54.136671875714114	7	7	46.39246543501629	0	0	-inf	184	184	55.14476394983096	0	0	-inf	17	17	56.00405198279395	11	11	49.73292434893052	10	10	52.989899723698684	15	15	54.691645002872235	11	11	50.81818181818182	17	17	53.529411764705884	0	0	-inf	18	18	62.50372497918475	0	0	-inf	12	12	62.81280975170979	0	0	-inf	0	0	-inf	6164	6164	82.484866679167	9	9	41.29284912517252	9	9	71.0	9	9	66.47065058605197	114	114	63.672802682405894	7	7	57.84537530029651	0	0	-inf	14	14	42.12393319544959	1057	1057	57.235780193538815	16	16	58.55762807993561	80	80	53.80044434481204	37	37	58.49850933728646	9	9	56.82842712474619	653	653	55.17344862156471	9	9	61.79568352914158	33	33	48.183062216853884	18	18	47.03779273759647	31	31	50.33500766987021	18	18	50.14828041990623	1230	1230	43.28502079544292	18	18	49.92216865605798	22	22	46.39861602825911	22	22	52.27272727272727	0	0	-inf	276	276	62.04334185239948	0	0	-inf	21	21	46.0173608416973	0	0	-inf	59	59	67.01387712657635	67	67	65.48696274681072	74	74	53.40190433949606	12	12	48.180953766137684	84	84	62.956304029831664	15	15	41.09357953890607	0	0	-inf	0	0	-inf	0	0	-inf	59	59	87.47740940676802	0	0	-inf	83	83	52.60218095173211	0	0	-inf	12	12	109.8032222445554	0	0	-inf	23	23	85.1970444895835	377	377	66.26967432100618	0	0	-inf	9	9	52.174282499435975	0	0	-inf	485	485	87.54790927891267	12	12	55.83965278097563	7	7	44.446698561429905	39	39	54.591699058391775	0	0	-inf	0	0	-inf	17	17	63.027406660362566	54	54	79.52847694299959	0	0	-inf	0	0	-inf	8	8	41.566084380618435	776	776	48.080644459769715	0	0	-inf	7	7	54.80090338793143	0	0	-inf	0	0	-inf	0	0	-inf	59	59	71.14839736302508	0	0	-inf	0	0	-inf	0	0	-inf	0	0	-inf	0	0	-inf	0	0	-inf	0	0	-inf	53	53	99.48030586790567	9	9	42.612267213286586	0	0	-inf	9	9	43.19661695796672	12	12	57.9475345406945	species	Prevotella oris
28136	0	0	-inf	0	0	-inf	0	0	-inf	0	0	-inf	0	0	-inf	0	0	-inf	0	0	-inf	0	0	-inf	0	0	-inf	0	0	-inf	0	0	-inf	0	0	-inf	0	0	-inf	0	0	-inf	0	0	-inf	0	0	-inf	0	0	-inf	0	0	-inf	0	0	-inf	0	0	-inf	0	0	-inf	0	0	-inf	0	0	-inf	0	0	-inf	0	0	-inf	0	0	-inf	0	0	-inf	0	0	-inf	0	0	-inf	0	0	-inf	0	0	-inf	0	0	-inf	0	0	-inf	0	0	-inf	0	0	-inf	0	0	-inf	0	0	-inf	0	0	-inf	0	0	-inf	0	0	-inf	0	0	-inf	0	0	-inf	0	0	-inf	0	0	-inf	0	0	-inf	0	0	-inf	0	0	-inf	0	0	-inf	0	0	-inf	0	0	-inf	0	0	-inf	0	0	-inf	0	0	-inf	0	0	-inf	0	0	-inf	0	0	-inf	0	0	-inf	0	0	-inf	0	0	-inf	0	0	-inf	0	0	-inf	0	0	-inf	0	0	-inf	0	0	-inf	0	0	-inf	0	0	-inf	0	0	-inf	0	0	-inf	0	0	-inf	0	0	-inf	0	0	-inf	0	0	-inf	0	0	-inf	0	0	-inf	0	0	-inf	0	0	-inf	0	0	-inf	0	0	-inf	0	0	-inf	0	0	-inf	0	0	-inf	0	0	-inf	0	0	-inf	0	0	-inf	0	0	-inf	0	0	-inf	0	0	-inf	0	0	-inf	0	0	-inf	0	0	-inf	0	0	-inf	0	0	-inf	0	0	-inf	0	0	-inf	0	0	-inf	0	0	-inf	0	0	-inf	0	0	-inf	0	0	-inf	0	0	-inf	0	0	-inf	0	0	-inf	0	0	-inf	0	0	-inf	0	0	-inf	0	0	-inf	0	0	-inf	0	0	-inf	0	0	-inf	0	0	-inf	0	0	-inf	0	0	-inf	0	0	-inf	0	0	-inf	0	0	-inf	0	0	-inf	0	0	-inf	0	0	-inf	0	0	-inf	0	0	-inf	0	0	-inf	0	0	-inf	0	0	-inf	0	0	-inf	0	0	-inf	0	0	-inf	0	0	-inf	0	0	-inf	0	0	-inf	15	15	103.89871271155259	0	0	-inf	0	0	-inf	0	0	-inf	0	0	-inf	0	0	-inf	0	0	-inf	0	0	-inf	0	0	-inf	0	0	-inf	0	0	-inf	0	0	-inf	0	0	-inf	0	0	-inf	0	0	-inf	0	0	-inf	0	0	-inf	0	0	-inf	0	0	-inf	0	0	-inf	0	0	-inf	0	0	-inf	0	0	-inf	0	0	-inf	0	0	-inf	0	0	-inf	0	0	-inf	0	0	-inf	0	0	-inf	0	0	-inf	0	0	-inf	0	0	-inf	0	0	-inf	0	0	-inf	0	0	-inf	0	0	-inf	0	0	-inf	0	0	-inf	0	0	-inf	0	0	-inf	0	0	-inf	0	0	-inf	0	0	-inf	0	0	-inf	0	0	-inf	0	0	-inf	0	0	-inf	0	0	-inf	0	0	-inf	0	0	-inf	0	0	-inf	0	0	-inf	0	0	-inf	0	0	-inf	0	0	-inf	0	0	-inf	0	0	-inf	0	0	-inf	0	0	-inf	0	0	-inf	0	0	-inf	0	0	-inf	0	0	-inf	0	0	-inf	0	0	-inf	0	0	-inf	0	0	-inf	0	0	-inf	0	0	-inf	0	0	-inf	0	0	-inf	0	0	-inf	0	0	-inf	0	0	-inf	0	0	-inf	0	0	-inf	0	0	-inf	0	0	-inf	species	Prevotella oulorum
28137	0	0	-inf	0	0	-inf	14	14	48.05729270546075	0	0	-inf	0	0	-inf	86	86	71.45104803951207	11	11	61.57981703665589	0	0	-inf	0	0	-inf	0	0	-inf	170	170	59.793700844292985	28	28	49.276076915235464	27	27	67.308598524403	0	0	-inf	22	22	51.94596287191105	0	0	-inf	20	20	78.39773348904951	0	0	-inf	27	27	54.03703703703704	36	36	64.18108945167512	0	0	-inf	34	34	53.32299227313649	0	0	-inf	0	0	-inf	15	15	95.02305976980496	0	0	-inf	0	0	-inf	0	0	-inf	20	20	108.89526049867355	0	0	-inf	0	0	-inf	0	0	-inf	0	0	-inf	11	11	50.15570682574253	20	20	48.26468728274752	86	86	77.79527708775619	0	0	-inf	0	0	-inf	0	0	-inf	133	133	102.63713610656028	18	18	54.611111111111114	10	10	74.37764249346438	84	84	115.3950162436689	0	0	-inf	397	397	74.47153016144225	0	0	-inf	24	24	47.892947259302915	7	7	58.63558097500194	7	7	60.51993613726735	0	0	-inf	20	20	116.85361232449584	14	14	61.30525213063494	0	0	-inf	0	0	-inf	0	0	-inf	0	0	-inf	0	0	-inf	70	70	56.544722209616054	51	51	56.28195019765634	189	189	62.46631119116453	62	62	145.47633198751396	0	0	-inf	0	0	-inf	12	12	63.978112180124754	0	0	-inf	0	0	-inf	8	8	50.772833221767954	0	0	-inf	142	142	67.88491529954392	0	0	-inf	0	0	-inf	0	0	-inf	0	0	-inf	343	343	77.66453761760495	27	27	87.59677317372112	71	71	60.76381648197615	0	0	-inf	0	0	-inf	138	138	77.65883242083123	0	0	-inf	0	0	-inf	0	0	-inf	64	64	42.64126675576703	0	0	-inf	0	0	-inf	0	0	-inf	23	23	89.2876905543716	0	0	-inf	25	25	54.069604614807105	27	27	53.557595041998866	0	0	-inf	0	0	-inf	0	0	-inf	0	0	-inf	71	71	51.234341373982375	0	0	-inf	0	0	-inf	0	0	-inf	0	0	-inf	0	0	-inf	0	0	-inf	0	0	-inf	0	0	-inf	32	32	58.94791266387561	0	0	-inf	0	0	-inf	39	39	41.04461663364815	0	0	-inf	0	0	-inf	7	7	54.88994459681362	0	0	-inf	99	99	87.96403955492327	0	0	-inf	0	0	-inf	0	0	-inf	0	0	-inf	0	0	-inf	0	0	-inf	0	0	-inf	0	0	-inf	0	0	-inf	0	0	-inf	173	173	111.64923938197137	7	7	50.142857142857146	0	0	-inf	123	123	149.5267666290496	0	0	-inf	0	0	-inf	0	0	-inf	2014	2014	96.29504395643923	0	0	-inf	0	0	-inf	0	0	-inf	113	113	66.97766000093539	0	0	-inf	0	0	-inf	0	0	-inf	437	437	71.68911776034211	7	7	75.85948030818317	0	0	-inf	20	20	86.12045967313703	56	56	149.14122693939655	0	0	-inf	0	0	-inf	48	48	56.62631018019089	0	0	-inf	0	0	-inf	0	0	-inf	24	24	68.37532118764726	0	0	-inf	0	0	-inf	12	12	57.266308578723404	7	7	94.88971804742167	10	10	50.3212084331435	0	0	-inf	21	21	54.92681294762497	0	0	-inf	0	0	-inf	18	18	56.071657244849874	8	8	56.57760532697518	0	0	-inf	0	0	-inf	0	0	-inf	0	0	-inf	0	0	-inf	0	0	-inf	175	175	81.33692507229374	0	0	-inf	0	0	-inf	0	0	-inf	0	0	-inf	0	0	-inf	0	0	-inf	11	11	52.329663444891644	0	0	-inf	19	19	58.19941518976088	0	0	-inf	54	54	94.88451517785909	15	15	68.79372564160441	12	12	52.0	35	35	62.17519194154915	0	0	-inf	0	0	-inf	12	12	56.0	0	0	-inf	0	0	-inf	10	10	50.6	0	0	-inf	37	37	50.86219857615588	7	7	57.615522552157344	0	0	-inf	20	20	53.1420310216783	20	20	54.35	0	0	-inf	134	134	72.95801301239926	12	12	52.81167628084813	0	0	-inf	0	0	-inf	0	0	-inf	14	14	74.83638018389539	22	22	69.59376594655052	8	8	50.375	12	12	110.23610938241153	10	10	52.6	0	0	-inf	0	0	-inf	0	0	-inf	species	Prevotella veroralis
52227	0	0	-inf	0	0	-inf	0	0	-inf	29	0	46.832251640270336	66	0	51.132763651876765	764	76	58.82790468960706	0	0	-inf	0	0	-inf	15	4	52.57831820268115	0	0	-inf	1829	34	69.34972821125734	384	0	58.0324343348981	12	0	47.60660171779821	21	2	78.4850144414543	45	0	44.56408025034205	45	0	42.94119458993815	343	1	85.91060621544857	0	0	-inf	0	0	-inf	99	2	45.54747204839421	22	0	46.19488160308227	470	6	49.48238769943947	112	9	57.049628979981414	47	0	48.22944648041451	21	21	47.81520050642291	8	0	45.0	106	33	46.72453400870546	13	0	73.98905174943906	99	1	68.06000401083273	0	0	-inf	0	0	-inf	9	0	45.80936347194021	0	0	-inf	16	0	43.138763601839685	58	0	45.83258388903668	209	62	97.23901011758738	10	2	46.22400232164368	0	0	-inf	38	0	43.623444669544924	73	4	76.75592364593746	56	3	60.81152553042754	41	0	58.20598224300272	83	1	74.54525970681581	0	0	-inf	377	1	55.4648684668374	0	0	-inf	4371	53	68.72062517021972	89	21	44.261733503904	37	14	47.5088946782647	7	0	57.0	47	7	67.75649660702172	21	0	44.55515940337596	0	0	-inf	11	0	45.9645611868424	9	0	54.910662165877035	0	0	-inf	0	0	-inf	849	10	72.30665076045287	649	10	71.55563437168557	824	66	60.191848464468016	28	0	71.705464180103	0	0	-inf	0	0	-inf	370	16	78.4257997433775	24	0	48.836131139610515	24	0	41.529611588277284	17	1	48.323431337044724	9	1	45.335739986469015	32	2	71.00014659893598	48	0	45.97505973614497	0	0	-inf	8	0	46.4623583103198	10	0	48.094112549695424	1538	17	71.82800810862362	34	3	57.87975781865729	68	11	54.001803955116735	0	0	-inf	0	0	-inf	107	0	93.12009940658767	0	0	-inf	37	0	49.068917730911046	0	0	-inf	19	3	44.52993052025629	17	9	47.61669204988165	50	6	55.726117681769864	0	0	-inf	0	0	-inf	87	1	77.4688880413748	11	0	43.808585845702574	179	103	45.77392576555314	0	0	-inf	0	0	-inf	843	0	69.66738436152397	23	0	43.53394192368126	656	6	74.36459304288341	34	3	79.19787123170947	0	0	-inf	0	0	-inf	0	0	-inf	0	0	-inf	7	7	43.34837145428752	0	0	-inf	42	4	51.275197495160725	91	8	62.985021972480645	0	0	-inf	0	0	-inf	34	5	44.49573407172093	19	0	54.53287769950294	11	1	42.83931208324199	147	32	61.384413953793306	97	15	59.12372529633465	53	0	77.22927037220695	7	0	56.33636577869053	30	12	45.744332021388416	0	0	-inf	0	0	-inf	9	2	44.026544447556276	40	1	53.54971092710466	8	1	43.26451944270868	51	10	81.050655745851	22	2	50.333822332851746	50	2	46.40989557111552	48	0	47.86115178404159	0	0	-inf	0	0	-inf	104	1	90.96014868592212	30	4	55.01261209225799	0	0	-inf	0	0	-inf	431	11	85.3216073771671	0	0	-inf	222	32	68.72205189401951	26	5	62.00666319313582	455	32	54.58107051232559	12	0	44.30683874629493	148	1	44.00442991217596	186	1	43.86684223722973	979	17	50.37986805012861	16	0	46.5668656046846	10	0	44.21725046566048	36	2	47.44077402046888	45	0	72.19108824420911	0	0	-inf	63	1	61.400711377237776	39	0	60.32725119773376	0	0	-inf	58	2	91.35479742183175	34	0	85.71651060945312	0	0	-inf	0	0	-inf	17	3	47.226204324501744	7	0	44.11341989133428	0	0	-inf	621	21	50.42854824083641	21	2	52.78778859846706	14	0	51.7707047196145	0	0	-inf	371	46	58.701756247182956	290	24	63.43702435656121	92	39	94.37733406131277	0	0	-inf	458	75	59.270654860905985	0	0	-inf	0	0	-inf	32	4	47.494685966538995	0	0	-inf	22	0	101.52002742640532	0	0	-inf	53	3	54.66482052168526	24	0	45.01937273637701	0	0	-inf	0	0	-inf	456	2	78.94727592328046	989	40	50.97439356883807	0	0	-inf	77	1	49.400223159701355	0	0	-inf	410	9	57.55010845796958	104	0	64.17424864685995	14	0	43.09826134600387	92	0	46.7539796410964	0	0	-inf	31	0	53.8355285795629	49	1	67.00148103493818	79	0	46.47279747315084	0	0	-inf	0	0	-inf	8	0	44.89496810199223	1262	15	60.948008187629135	19	2	46.830610131982986	12	0	63.7287154686364	0	0	-inf	0	0	-inf	0	0	-inf	100	9	82.16846442928761	0	0	-inf	0	0	-inf	8	0	45.45495128834866	8	1	64.6796353601751	0	0	-inf	106	20	59.294949879721784	170	0	81.72196475049155	36	0	82.36737571710734	0	0	-inf	21	0	43.516108205873095	0	0	-inf	12	1	47.25	species	Prevotella dentalis
908937	0	0	-inf	0	0	-inf	0	0	-inf	29	29	46.832251640270336	66	66	51.132763651876765	688	688	54.95999295816405	0	0	-inf	0	0	-inf	11	11	53.515888458201566	0	0	-inf	1795	1795	69.2137599812976	384	384	58.0324343348981	12	12	47.60660171779821	19	19	80.96421543952529	45	45	44.56408025034205	45	45	42.94119458993815	342	342	86.01870411228627	0	0	-inf	0	0	-inf	97	97	45.57937868856729	22	22	46.19488160308227	464	464	49.497219882387355	103	103	57.67728965465138	47	47	48.22944648041451	0	0	-inf	8	8	45.0	73	73	47.35778130863516	13	13	73.98905174943906	98	98	68.31571833747388	0	0	-inf	0	0	-inf	9	9	45.80936347194021	0	0	-inf	16	16	43.138763601839685	58	58	45.83258388903668	147	147	65.39031449972934	8	8	45.27847873845214	0	0	-inf	38	38	43.623444669544924	69	69	77.11009326647665	53	53	61.24642920116222	41	41	58.20598224300272	82	82	74.82020189836236	0	0	-inf	376	376	55.479402691483244	0	0	-inf	4318	4318	68.96295309182283	68	68	43.95855269816541	23	23	44.74441310718971	7	7	57.0	40	40	57.654628771667674	21	21	44.55515940337596	0	0	-inf	11	11	45.9645611868424	9	9	54.910662165877035	0	0	-inf	0	0	-inf	839	839	72.45392062305463	639	639	71.62557234361526	758	758	57.36063263107597	28	28	71.705464180103	0	0	-inf	0	0	-inf	354	354	80.02877436535236	24	24	48.836131139610515	24	24	41.529611588277284	16	16	47.04738858497392	8	8	44.377707484777645	30	30	70.69125465778592	48	48	45.97505973614497	0	0	-inf	8	8	46.4623583103198	10	10	48.094112549695424	1521	1521	71.76246493158038	31	31	56.55049843690131	57	57	53.854487282366954	0	0	-inf	0	0	-inf	107	107	93.12009940658767	0	0	-inf	37	37	49.068917730911046	0	0	-inf	16	16	44.24280710629975	8	8	45.60168215728491	44	44	51.88050782851789	0	0	-inf	0	0	-inf	86	86	77.81705055424449	11	11	43.808585845702574	76	76	44.15339232600293	0	0	-inf	0	0	-inf	843	843	69.66738436152397	23	23	43.53394192368126	650	650	74.453655499847	31	31	81.2632345167621	0	0	-inf	0	0	-inf	0	0	-inf	0	0	-inf	0	0	-inf	0	0	-inf	38	38	51.56160399196041	83	83	63.071473563143066	0	0	-inf	0	0	-inf	29	29	44.4087916702935	19	19	54.53287769950294	10	10	41.923243291566195	115	115	51.45127236305127	82	82	51.33880574618873	53	53	77.22927037220695	7	7	56.33636577869053	18	18	45.646847858148426	0	0	-inf	0	0	-inf	7	7	44.17698571828664	39	39	53.7041416705027	7	7	43.15945079166706	41	41	86.78452712478143	20	20	50.96720456613692	48	48	46.322807886578666	48	48	47.86115178404159	0	0	-inf	0	0	-inf	103	103	91.30337458570297	26	26	46.566875094651934	0	0	-inf	0	0	-inf	420	420	85.61775661084783	0	0	-inf	190	190	71.73313431827543	21	21	52.510344892702356	423	423	52.79711529977896	12	12	44.30683874629493	147	147	43.99008794986282	185	185	43.85470247433796	962	962	50.39179940084349	16	16	46.5668656046846	10	10	44.21725046566048	34	34	47.17222563023706	45	45	72.19108824420911	0	0	-inf	62	62	61.68136801235452	39	39	60.32725119773376	0	0	-inf	56	56	91.97461161546859	34	34	85.71651060945312	0	0	-inf	0	0	-inf	14	14	47.61571976943667	7	7	44.11341989133428	0	0	-inf	600	600	50.48265369514779	19	19	51.818082135147804	14	14	51.7707047196145	0	0	-inf	325	325	51.78486387360168	266	266	62.37242529209877	53	53	82.4136452650189	0	0	-inf	383	383	50.38156371817455	0	0	-inf	0	0	-inf	28	28	48.56535539033028	0	0	-inf	22	22	101.52002742640532	0	0	-inf	50	50	54.87534900435566	24	24	45.01937273637701	0	0	-inf	0	0	-inf	454	454	79.07699960576187	949	949	50.67270190611868	0	0	-inf	76	76	49.44348006479995	0	0	-inf	401	401	57.83572821883291	104	104	64.17424864685995	14	14	43.09826134600387	92	92	46.7539796410964	0	0	-inf	31	31	53.8355285795629	48	48	66.8855253927807	79	79	46.47279747315084	0	0	-inf	0	0	-inf	8	8	44.89496810199223	1247	1247	60.998856675471664	17	17	46.340093676922166	12	12	63.7287154686364	0	0	-inf	0	0	-inf	0	0	-inf	91	91	81.75402063912048	0	0	-inf	0	0	-inf	8	8	45.45495128834866	7	7	64.49241253506756	0	0	-inf	86	86	62.79845008725653	170	170	81.72196475049155	36	36	82.36737571710734	0	0	-inf	21	21	43.516108205873095	0	0	-inf	11	11	47.54545454545455	strain	Prevotella dentalis DSM 3688
60133	0	0	-inf	0	0	-inf	0	0	-inf	0	0	-inf	0	0	-inf	0	0	-inf	0	0	-inf	0	0	-inf	0	0	-inf	0	0	-inf	0	0	-inf	0	0	-inf	0	0	-inf	0	0	-inf	0	0	-inf	0	0	-inf	0	0	-inf	0	0	-inf	0	0	-inf	0	0	-inf	0	0	-inf	0	0	-inf	0	0	-inf	0	0	-inf	0	0	-inf	0	0	-inf	0	0	-inf	0	0	-inf	0	0	-inf	0	0	-inf	0	0	-inf	0	0	-inf	0	0	-inf	0	0	-inf	0	0	-inf	0	0	-inf	0	0	-inf	0	0	-inf	0	0	-inf	0	0	-inf	0	0	-inf	0	0	-inf	0	0	-inf	0	0	-inf	0	0	-inf	0	0	-inf	0	0	-inf	0	0	-inf	0	0	-inf	0	0	-inf	0	0	-inf	0	0	-inf	0	0	-inf	0	0	-inf	0	0	-inf	0	0	-inf	0	0	-inf	0	0	-inf	0	0	-inf	0	0	-inf	0	0	-inf	0	0	-inf	0	0	-inf	0	0	-inf	0	0	-inf	0	0	-inf	0	0	-inf	0	0	-inf	0	0	-inf	0	0	-inf	0	0	-inf	0	0	-inf	0	0	-inf	0	0	-inf	0	0	-inf	0	0	-inf	0	0	-inf	0	0	-inf	0	0	-inf	0	0	-inf	0	0	-inf	0	0	-inf	0	0	-inf	0	0	-inf	0	0	-inf	0	0	-inf	0	0	-inf	0	0	-inf	0	0	-inf	0	0	-inf	0	0	-inf	0	0	-inf	0	0	-inf	0	0	-inf	0	0	-inf	0	0	-inf	0	0	-inf	0	0	-inf	0	0	-inf	0	0	-inf	0	0	-inf	0	0	-inf	0	0	-inf	0	0	-inf	0	0	-inf	0	0	-inf	0	0	-inf	0	0	-inf	0	0	-inf	0	0	-inf	0	0	-inf	0	0	-inf	0	0	-inf	0	0	-inf	0	0	-inf	0	0	-inf	0	0	-inf	0	0	-inf	0	0	-inf	0	0	-inf	0	0	-inf	0	0	-inf	0	0	-inf	0	0	-inf	0	0	-inf	0	0	-inf	0	0	-inf	0	0	-inf	0	0	-inf	128	86	129.08286944598515	0	0	-inf	0	0	-inf	0	0	-inf	0	0	-inf	0	0	-inf	0	0	-inf	0	0	-inf	0	0	-inf	0	0	-inf	0	0	-inf	0	0	-inf	0	0	-inf	0	0	-inf	0	0	-inf	0	0	-inf	0	0	-inf	0	0	-inf	0	0	-inf	0	0	-inf	0	0	-inf	0	0	-inf	0	0	-inf	0	0	-inf	0	0	-inf	0	0	-inf	0	0	-inf	0	0	-inf	0	0	-inf	0	0	-inf	0	0	-inf	0	0	-inf	0	0	-inf	0	0	-inf	0	0	-inf	0	0	-inf	0	0	-inf	0	0	-inf	0	0	-inf	0	0	-inf	0	0	-inf	0	0	-inf	0	0	-inf	0	0	-inf	0	0	-inf	0	0	-inf	0	0	-inf	0	0	-inf	0	0	-inf	0	0	-inf	0	0	-inf	0	0	-inf	0	0	-inf	0	0	-inf	0	0	-inf	0	0	-inf	0	0	-inf	0	0	-inf	0	0	-inf	0	0	-inf	0	0	-inf	0	0	-inf	0	0	-inf	0	0	-inf	0	0	-inf	0	0	-inf	0	0	-inf	0	0	-inf	0	0	-inf	0	0	-inf	0	0	-inf	0	0	-inf	0	0	-inf	0	0	-inf	0	0	-inf	0	0	-inf	0	0	-inf	0	0	-inf	species	Prevotella pallens
997353	0	0	-inf	0	0	-inf	0	0	-inf	0	0	-inf	0	0	-inf	0	0	-inf	0	0	-inf	0	0	-inf	0	0	-inf	0	0	-inf	0	0	-inf	0	0	-inf	0	0	-inf	0	0	-inf	0	0	-inf	0	0	-inf	0	0	-inf	0	0	-inf	0	0	-inf	0	0	-inf	0	0	-inf	0	0	-inf	0	0	-inf	0	0	-inf	0	0	-inf	0	0	-inf	0	0	-inf	0	0	-inf	0	0	-inf	0	0	-inf	0	0	-inf	0	0	-inf	0	0	-inf	0	0	-inf	0	0	-inf	0	0	-inf	0	0	-inf	0	0	-inf	0	0	-inf	0	0	-inf	0	0	-inf	0	0	-inf	0	0	-inf	0	0	-inf	0	0	-inf	0	0	-inf	0	0	-inf	0	0	-inf	0	0	-inf	0	0	-inf	0	0	-inf	0	0	-inf	0	0	-inf	0	0	-inf	0	0	-inf	0	0	-inf	0	0	-inf	0	0	-inf	0	0	-inf	0	0	-inf	0	0	-inf	0	0	-inf	0	0	-inf	0	0	-inf	0	0	-inf	0	0	-inf	0	0	-inf	0	0	-inf	0	0	-inf	0	0	-inf	0	0	-inf	0	0	-inf	0	0	-inf	0	0	-inf	0	0	-inf	0	0	-inf	0	0	-inf	0	0	-inf	0	0	-inf	0	0	-inf	0	0	-inf	0	0	-inf	0	0	-inf	0	0	-inf	0	0	-inf	0	0	-inf	0	0	-inf	0	0	-inf	0	0	-inf	0	0	-inf	0	0	-inf	0	0	-inf	0	0	-inf	0	0	-inf	0	0	-inf	0	0	-inf	0	0	-inf	0	0	-inf	0	0	-inf	0	0	-inf	0	0	-inf	0	0	-inf	0	0	-inf	0	0	-inf	0	0	-inf	0	0	-inf	0	0	-inf	0	0	-inf	0	0	-inf	0	0	-inf	0	0	-inf	0	0	-inf	0	0	-inf	0	0	-inf	0	0	-inf	0	0	-inf	0	0	-inf	0	0	-inf	0	0	-inf	0	0	-inf	0	0	-inf	0	0	-inf	0	0	-inf	0	0	-inf	0	0	-inf	0	0	-inf	0	0	-inf	0	0	-inf	0	0	-inf	42	42	111.40302042737585	0	0	-inf	0	0	-inf	0	0	-inf	0	0	-inf	0	0	-inf	0	0	-inf	0	0	-inf	0	0	-inf	0	0	-inf	0	0	-inf	0	0	-inf	0	0	-inf	0	0	-inf	0	0	-inf	0	0	-inf	0	0	-inf	0	0	-inf	0	0	-inf	0	0	-inf	0	0	-inf	0	0	-inf	0	0	-inf	0	0	-inf	0	0	-inf	0	0	-inf	0	0	-inf	0	0	-inf	0	0	-inf	0	0	-inf	0	0	-inf	0	0	-inf	0	0	-inf	0	0	-inf	0	0	-inf	0	0	-inf	0	0	-inf	0	0	-inf	0	0	-inf	0	0	-inf	0	0	-inf	0	0	-inf	0	0	-inf	0	0	-inf	0	0	-inf	0	0	-inf	0	0	-inf	0	0	-inf	0	0	-inf	0	0	-inf	0	0	-inf	0	0	-inf	0	0	-inf	0	0	-inf	0	0	-inf	0	0	-inf	0	0	-inf	0	0	-inf	0	0	-inf	0	0	-inf	0	0	-inf	0	0	-inf	0	0	-inf	0	0	-inf	0	0	-inf	0	0	-inf	0	0	-inf	0	0	-inf	0	0	-inf	0	0	-inf	0	0	-inf	0	0	-inf	0	0	-inf	0	0	-inf	0	0	-inf	0	0	-inf	0	0	-inf	0	0	-inf	strain	Prevotella pallens ATCC 700821
76123	0	0	-inf	8	8	76.75	0	0	-inf	0	0	-inf	9	9	53.333333333333336	145	145	63.362586186080826	8	8	92.86313048080392	0	0	-inf	0	0	-inf	0	0	-inf	95	95	69.17128990779764	9	9	49.260733824858654	34	34	57.763211307397285	0	0	-inf	7	7	145.25448675585605	0	0	-inf	46	46	78.26425787785763	0	0	-inf	0	0	-inf	68	68	61.08713945878715	35	35	97.37088975308507	148	148	67.0394578348508	104	104	56.7999503101858	10	10	60.71856522841589	0	0	-inf	0	0	-inf	30	30	91.95467971684234	20	20	80.35582072453217	11	11	60.50237614351133	0	0	-inf	0	0	-inf	0	0	-inf	7	7	61.18346732106598	0	0	-inf	0	0	-inf	99	99	83.44148293870833	51	51	94.04594972183858	0	0	-inf	0	0	-inf	0	0	-inf	12	12	59.859965362428	39	39	95.38816265761687	47	47	59.42334367021843	0	0	-inf	455	455	76.19018069016523	0	0	-inf	224	224	85.86175224374253	14	14	91.87234526366306	9	9	70.33567342690596	0	0	-inf	21	21	110.71148788930572	0	0	-inf	0	0	-inf	0	0	-inf	0	0	-inf	0	0	-inf	0	0	-inf	119	119	67.95983391524317	115	115	68.17669056610207	108	108	56.17985633783533	9	9	117.7580502786427	7	7	48.258740454577584	0	0	-inf	0	0	-inf	0	0	-inf	0	0	-inf	0	0	-inf	0	0	-inf	100	100	78.22743977501104	23	23	49.56244926667269	0	0	-inf	0	0	-inf	0	0	-inf	198	198	74.64457239044475	0	0	-inf	30	30	66.83529866587145	0	0	-inf	0	0	-inf	74	74	85.55807427213855	0	0	-inf	90	90	88.1948134437718	0	0	-inf	29	29	45.39350194189906	12	12	89.12465542349148	0	0	-inf	0	0	-inf	0	0	-inf	7	7	98.47445792791702	0	0	-inf	117	117	47.46661323093121	0	0	-inf	10	10	56.363039620647385	0	0	-inf	0	0	-inf	135	135	65.94210096221117	0	0	-inf	0	0	-inf	0	0	-inf	0	0	-inf	0	0	-inf	65	65	57.03126175396698	17	17	63.91853926760134	39	39	77.1185023283545	0	0	-inf	0	0	-inf	0	0	-inf	26	26	49.38461538461539	8	8	70.68164996284482	0	0	-inf	7	7	52.37490684734143	10	10	53.061411522402416	40	40	115.99997283425213	11	11	63.24036928930577	8	8	103.04438461829612	0	0	-inf	0	0	-inf	0	0	-inf	0	0	-inf	0	0	-inf	0	0	-inf	7	7	95.08101889058858	11	11	53.67201653751666	18	18	53.12948409013106	0	0	-inf	0	0	-inf	13	13	95.68898438737452	0	0	-inf	0	0	-inf	0	0	-inf	1059	1059	96.58383299826971	7	7	70.14285714285714	8	8	146.06361035602475	0	0	-inf	58	58	63.677400032026476	0	0	-inf	29	29	56.96807595587618	51	51	45.543089251591766	532	532	63.78169112059244	7	7	74.48957860606313	0	0	-inf	21	21	65.37509319326348	9	9	115.79890048274049	0	0	-inf	31	31	57.51338475801049	61	61	136.01827885571595	0	0	-inf	7	7	51.196136326694145	0	0	-inf	0	0	-inf	0	0	-inf	0	0	-inf	417	417	173.71352477696507	0	0	-inf	285	285	51.63681568101783	8	8	70.97466261825755	0	0	-inf	0	0	-inf	18	18	47.222059299020316	15	15	52.03480186040878	21	21	56.38437293050442	14	14	57.51778004386837	32	32	45.829448425684646	0	0	-inf	0	0	-inf	0	0	-inf	0	0	-inf	74	74	97.6750876552925	0	0	-inf	0	0	-inf	0	0	-inf	0	0	-inf	0	0	-inf	29	29	85.94934746024842	427	427	51.642337289386575	0	0	-inf	21	21	84.80347504818634	0	0	-inf	271	271	55.15178994147983	7	7	57.857142857142854	0	0	-inf	136	136	87.33854935958894	0	0	-inf	0	0	-inf	0	0	-inf	43	43	64.98553454162096	0	0	-inf	0	0	-inf	0	0	-inf	116	116	58.11071445064122	0	0	-inf	0	0	-inf	0	0	-inf	0	0	-inf	0	0	-inf	208	208	89.62954511183142	0	0	-inf	0	0	-inf	0	0	-inf	0	0	-inf	0	0	-inf	19	19	88.78024420434419	0	0	-inf	7	7	90.87244097284334	0	0	-inf	0	0	-inf	0	0	-inf	8	8	72.25803802112088	species	Prevotella enoeca
77095	0	0	-inf	70	70	46.95504724307377	18	7	79.81363045943505	0	0	-inf	56	21	60.63138914763566	1038	819	86.28125041456643	11	11	55.927069719026164	86	86	57.24241179936423	0	0	-inf	20	6	41.96781679853133	5670	5650	61.99153956242036	2487	2487	67.7750464168945	361	361	70.98936837969624	22	22	62.070482582725944	0	0	-inf	0	0	-inf	445	406	56.75840181338521	10	10	45.905213365103975	0	0	-inf	1129	797	73.95472306053031	9	9	48.342897746258885	1666	1616	72.16022048012681	125	125	54.61423034941852	10	10	73.7191157077779	0	0	-inf	9	9	69.71275508166786	40	40	46.29146850432773	9	9	45.152741671453725	113	113	79.03898739207675	0	0	-inf	0	0	-inf	43	11	68.64016329621124	36	36	48.87050518669375	143	143	82.11452837970268	322	322	60.43267316655315	51	41	63.51991765901512	0	0	-inf	85	68	99.98314327064425	0	0	-inf	16	16	46.23585735129651	41	21	92.80211458501716	17	8	90.02366967770182	235	235	76.18493825769603	0	0	-inf	2588	1299	100.12993322445993	0	0	-inf	2732	2669	69.77980134174221	27	27	45.117201720847746	28	28	44.74659708778355	0	0	-inf	16	16	47.66584928013567	0	0	-inf	48	16	70.0661290347713	0	0	-inf	0	0	-inf	0	0	-inf	0	0	-inf	793	338	72.86683622839591	690	319	71.4076930092904	1309	1152	69.61018200390888	141	141	75.2209756734776	0	0	-inf	46	0	94.91009231665402	80	80	63.617287055188505	8	8	43.35229073212244	0	0	-inf	19	19	43.11340899701007	0	0	-inf	109	55	80.70356267296528	33	33	47.17274427696342	0	0	-inf	0	0	-inf	39	39	44.95863016573939	2067	1442	78.3273978760208	62	62	46.22339193065027	366	353	95.78933961139958	41	41	68.11220477759088	0	0	-inf	69	43	72.080661843634	0	0	-inf	56	56	97.16368543814117	0	0	-inf	246	246	72.0708956787423	25	25	46.02291925546846	31	31	54.91947350414155	0	0	-inf	0	0	-inf	58	58	61.8642254103402	0	0	-inf	292	157	78.73691555050169	0	0	-inf	10	10	54.32121177942302	93	93	61.050183376563226	45	15	77.81749883876459	2662	2585	63.76899795602679	0	0	-inf	0	0	-inf	0	0	-inf	0	0	-inf	0	0	-inf	306	306	96.49309603730269	27	27	97.76469973623222	34	34	64.76098834188107	51	33	46.39456774242984	0	0	-inf	0	0	-inf	105	105	63.29651501766725	167	167	73.58020345835625	19	19	60.926225085656895	196	57	89.26092618683283	215	152	64.02425964393915	17	17	60.25206290586631	56	19	83.15077196120919	79	42	72.0508012499584	15	15	64.519597776613	112	112	49.845097595049005	15	15	72.0255893927837	48	14	46.27582107746679	36	7	45.21302468691202	0	0	-inf	47	6	45.712712137003635	16	16	50.09779111163367	14	14	47.26104877574651	0	0	-inf	9	9	41.81725989548082	1916	1629	90.78797717458006	21	21	50.04884084116635	0	0	-inf	0	0	-inf	317	305	84.97347775964724	25	25	58.73710651781364	18	18	66.09595697526237	23	23	56.16368413103533	446	255	83.1981771393603	7	7	62.89644963554879	81	59	59.1651540432939	101	59	53.83029534526675	2926	2576	58.643408425157034	19	19	63.36798175206609	0	0	-inf	70	70	61.865593818356295	589	510	90.58761305025945	0	0	-inf	239	184	73.42164722094448	125	108	56.39380087580756	0	0	-inf	65	65	58.452707655725675	36	36	73.83261699779688	0	0	-inf	0	0	-inf	31	16	47.06080726156389	17	17	51.944161905408535	0	0	-inf	546	546	57.2342581403136	18	18	71.66760882603677	31	4	55.355641570115225	0	0	-inf	170	170	57.111424682471295	99	87	61.570474411955885	131	83	51.221551932471904	22	22	46.41342974679568	248	248	56.74345844099707	0	0	-inf	0	0	-inf	0	0	-inf	0	0	-inf	0	0	-inf	0	0	-inf	92	92	63.83155142960072	183	1	115.92600090281798	0	0	-inf	0	0	-inf	89	89	77.98251868355538	817	817	55.41618987919188	0	0	-inf	43	26	54.2772487392701	0	0	-inf	448	438	63.73469008112297	114	114	65.70862605396071	0	0	-inf	11843	11825	89.3403133938287	0	0	-inf	0	0	-inf	16	16	53.41865530061469	58	58	61.80529229355365	0	0	-inf	10	10	61.476955262170044	0	0	-inf	1622	1613	60.07627115320114	0	0	-inf	0	0	-inf	9	9	63.29074669926498	0	0	-inf	0	0	-inf	118	75	84.97940624558198	0	0	-inf	17	4	45.5051507507735	0	0	-inf	19	19	68.10667836896391	17	17	44.39443282190238	121	121	76.22209728282795	41	41	65.00902180839411	0	0	-inf	9	9	45.09305692012266	18	18	43.77269889405385	20	5	49.21869820816836	35	25	76.53649808435321	species	Prevotella bryantii
752555	0	0	-inf	0	0	-inf	11	11	94.5156186343087	0	0	-inf	35	35	69.42932311394378	219	219	77.67655047306522	0	0	-inf	0	0	-inf	0	0	-inf	14	14	41.32347678892482	20	20	74.03245070170244	0	0	-inf	0	0	-inf	0	0	-inf	0	0	-inf	0	0	-inf	39	39	91.35959174459357	0	0	-inf	0	0	-inf	332	332	78.30810311315786	0	0	-inf	50	50	52.89049214285905	0	0	-inf	0	0	-inf	0	0	-inf	0	0	-inf	0	0	-inf	0	0	-inf	0	0	-inf	0	0	-inf	0	0	-inf	32	32	68.01180497757109	0	0	-inf	0	0	-inf	0	0	-inf	10	10	116.65230676725827	0	0	-inf	17	17	43.413639734623466	0	0	-inf	0	0	-inf	20	20	100.93953456483408	9	9	113.10881091107355	0	0	-inf	0	0	-inf	1289	1289	96.9209730310095	0	0	-inf	63	63	44.48213288057413	0	0	-inf	0	0	-inf	0	0	-inf	0	0	-inf	0	0	-inf	32	32	71.46955296970424	0	0	-inf	0	0	-inf	0	0	-inf	0	0	-inf	455	455	85.01531170662159	371	371	82.96542096847416	157	157	68.4775130403203	0	0	-inf	0	0	-inf	46	46	94.91009231665402	0	0	-inf	0	0	-inf	0	0	-inf	0	0	-inf	0	0	-inf	54	54	115.85837653302255	0	0	-inf	0	0	-inf	0	0	-inf	0	0	-inf	625	625	90.8284218029292	0	0	-inf	13	13	107.49072230623074	0	0	-inf	0	0	-inf	26	26	92.53997400871037	0	0	-inf	0	0	-inf	0	0	-inf	0	0	-inf	0	0	-inf	0	0	-inf	0	0	-inf	0	0	-inf	0	0	-inf	0	0	-inf	135	135	108.95981109821298	0	0	-inf	0	0	-inf	0	0	-inf	30	30	90.52969897839054	77	77	89.5708216497579	0	0	-inf	0	0	-inf	0	0	-inf	0	0	-inf	0	0	-inf	0	0	-inf	0	0	-inf	0	0	-inf	18	18	49.4744949684473	0	0	-inf	0	0	-inf	0	0	-inf	0	0	-inf	0	0	-inf	139	139	98.56108347305717	63	63	94.38954933501405	0	0	-inf	37	37	101.84186662998549	37	37	57.34912595281774	0	0	-inf	0	0	-inf	0	0	-inf	34	34	44.998054195391866	29	29	44.92037518666156	0	0	-inf	41	41	45.54871879119929	0	0	-inf	0	0	-inf	0	0	-inf	0	0	-inf	287	287	94.09980009891986	0	0	-inf	0	0	-inf	0	0	-inf	12	12	81.25634856626209	0	0	-inf	0	0	-inf	0	0	-inf	191	191	93.66376320869101	0	0	-inf	22	22	48.924890380316974	42	42	49.506125000642356	350	350	45.8295685229302	0	0	-inf	0	0	-inf	0	0	-inf	79	79	93.12200412399145	0	0	-inf	55	55	90.40769979828978	17	17	80.89471410946969	0	0	-inf	0	0	-inf	0	0	-inf	0	0	-inf	0	0	-inf	15	15	46.38882779555563	0	0	-inf	0	0	-inf	0	0	-inf	0	0	-inf	27	27	51.342559587194295	0	0	-inf	0	0	-inf	12	12	42.2181342584851	48	48	45.53705400303804	0	0	-inf	0	0	-inf	0	0	-inf	0	0	-inf	0	0	-inf	0	0	-inf	0	0	-inf	0	0	-inf	0	0	-inf	182	182	116.33768222645982	0	0	-inf	0	0	-inf	0	0	-inf	0	0	-inf	0	0	-inf	17	17	50.854397942098544	0	0	-inf	10	10	42.83549381484454	0	0	-inf	0	0	-inf	18	18	80.96628216415802	0	0	-inf	0	0	-inf	0	0	-inf	0	0	-inf	0	0	-inf	0	0	-inf	0	0	-inf	9	9	60.05116654905727	0	0	-inf	0	0	-inf	0	0	-inf	0	0	-inf	0	0	-inf	43	43	87.05187296276038	0	0	-inf	13	13	46.045197135626886	0	0	-inf	0	0	-inf	0	0	-inf	0	0	-inf	0	0	-inf	0	0	-inf	0	0	-inf	0	0	-inf	15	15	51.09058774166192	10	10	85.07521776060142	strain	Prevotella bryantii B14
84374	0	0	-inf	0	0	-inf	0	0	-inf	0	0	-inf	0	0	-inf	46	0	61.40739862431551	0	0	-inf	401	0	121.8769556525444	0	0	-inf	0	0	-inf	462	0	112.40185093070649	502	0	118.89876053088474	52	0	118.06344215517464	0	0	-inf	0	0	-inf	0	0	-inf	95	0	102.06089358374366	0	0	-inf	0	0	-inf	411	0	99.77346028959164	0	0	-inf	405	0	111.47571775913727	75	0	68.03386623339789	8	0	64.92267887024107	0	0	-inf	0	0	-inf	49	0	47.048052212884514	0	0	-inf	40	0	98.89239043149352	0	0	-inf	0	0	-inf	0	0	-inf	0	0	-inf	0	0	-inf	435	0	100.06210027000247	0	0	-inf	0	0	-inf	28	0	126.33172759735099	0	0	-inf	0	0	-inf	7	0	54.82641256841423	0	0	-inf	59	0	107.8598060930838	0	0	-inf	173	0	64.87058423491735	0	0	-inf	698	1	103.81093840907423	23	0	44.04347826086956	11	0	47.236829311034825	0	0	-inf	0	0	-inf	0	0	-inf	9	0	85.44444444444444	0	0	-inf	14	0	55.92944237920141	0	0	-inf	0	0	-inf	93	0	50.399898998994836	75	0	53.043797812762996	120	0	76.05642960593528	78	0	111.46710160254499	0	0	-inf	0	0	-inf	128	0	99.2362036548703	0	0	-inf	0	0	-inf	7	0	54.43998177256699	0	0	-inf	0	0	-inf	49	0	66.62176549945143	0	0	-inf	0	0	-inf	0	0	-inf	317	0	93.81970614421603	0	0	-inf	25	0	57.59742232390767	0	0	-inf	0	0	-inf	12	0	99.29504341291687	0	0	-inf	34	0	126.97629890860604	0	0	-inf	91	0	81.72231676414957	0	0	-inf	0	0	-inf	0	0	-inf	0	0	-inf	9	0	72.30118056174393	0	0	-inf	159	2	49.441541046367306	0	0	-inf	7	0	53.80220686903238	222	0	100.92933114313755	12	0	60.04258969444985	260	1	88.17512420027124	0	0	-inf	0	0	-inf	0	0	-inf	0	0	-inf	0	0	-inf	21	0	58.373580239164674	10	0	65.8	0	0	-inf	30	0	64.08226791438452	0	0	-inf	0	0	-inf	56	0	75.99266814290252	77	0	108.39578972682665	13	0	94.00869287476942	0	0	-inf	0	0	-inf	16	0	65.38315604341112	17	0	61.588235294117645	14	0	45.142857142857146	0	0	-inf	0	0	-inf	8	0	47.30330085889911	11	0	64.6774519525955	0	0	-inf	0	0	-inf	11	0	66.6915513525738	0	0	-inf	8	0	57.375	0	0	-inf	0	0	-inf	133	0	125.79524855926874	0	0	-inf	0	0	-inf	0	0	-inf	76	7	98.32823797015318	0	0	-inf	48	0	106.01973784639222	0	0	-inf	41	0	60.10759256283632	0	0	-inf	0	0	-inf	16	0	42.776172553531794	3085	0	96.01827880636114	23	0	89.39406278749603	11	0	63.042548857412314	72	0	98.3995762588998	41	0	133.95933179799025	0	0	-inf	7	0	100.13452006726392	8	1	60.953640022295325	0	0	-inf	34	0	54.29381675520865	17	0	58.61211070793775	13	0	55.61538461538461	0	0	-inf	10	0	57.600862004909274	24	0	61.291666666666664	0	0	-inf	123	0	71.59919261996315	0	0	-inf	0	0	-inf	0	0	-inf	0	0	-inf	46	0	95.96691674911705	9	0	60.8644154474525	0	0	-inf	0	0	-inf	0	0	-inf	0	0	-inf	11	0	52.8801128061029	0	0	-inf	0	0	-inf	0	0	-inf	0	0	-inf	0	0	-inf	0	0	-inf	0	0	-inf	142	0	108.62552115054727	155	0	75.41990918949253	0	0	-inf	0	0	-inf	0	0	-inf	150	0	86.48143217292989	33	0	125.0015045215544	0	0	-inf	37	0	57.86952570645457	0	0	-inf	0	0	-inf	0	0	-inf	19	0	54.039373166750586	0	0	-inf	0	0	-inf	0	0	-inf	424	0	101.87932543395802	0	0	-inf	26	0	113.25484031526517	0	0	-inf	0	0	-inf	0	0	-inf	0	0	-inf	0	0	-inf	0	0	-inf	0	0	-inf	0	0	-inf	0	0	-inf	41	0	69.25231987591445	92	0	116.2992556719398	0	0	-inf	0	0	-inf	0	0	-inf	0	0	-inf	20	0	98.88199321806235	no_rank	environmental samples
159272	0	0	-inf	0	0	-inf	0	0	-inf	0	0	-inf	0	0	-inf	46	46	61.40739862431551	0	0	-inf	401	401	121.8769556525444	0	0	-inf	0	0	-inf	462	462	112.40185093070649	502	502	118.89876053088474	52	52	118.06344215517464	0	0	-inf	0	0	-inf	0	0	-inf	95	95	102.06089358374366	0	0	-inf	0	0	-inf	411	411	99.77346028959164	0	0	-inf	405	405	111.47571775913727	75	75	68.03386623339789	8	8	64.92267887024107	0	0	-inf	0	0	-inf	49	49	47.048052212884514	0	0	-inf	40	40	98.89239043149352	0	0	-inf	0	0	-inf	0	0	-inf	0	0	-inf	0	0	-inf	435	435	100.06210027000247	0	0	-inf	0	0	-inf	28	28	126.33172759735099	0	0	-inf	0	0	-inf	7	7	54.82641256841423	0	0	-inf	59	59	107.8598060930838	0	0	-inf	173	173	64.87058423491735	0	0	-inf	697	697	103.83218796202843	23	23	44.04347826086956	11	11	47.236829311034825	0	0	-inf	0	0	-inf	0	0	-inf	9	9	85.44444444444444	0	0	-inf	14	14	55.92944237920141	0	0	-inf	0	0	-inf	93	93	50.399898998994836	75	75	53.043797812762996	120	120	76.05642960593528	78	78	111.46710160254499	0	0	-inf	0	0	-inf	128	128	99.2362036548703	0	0	-inf	0	0	-inf	7	7	54.43998177256699	0	0	-inf	0	0	-inf	49	49	66.62176549945143	0	0	-inf	0	0	-inf	0	0	-inf	317	317	93.81970614421603	0	0	-inf	25	25	57.59742232390767	0	0	-inf	0	0	-inf	12	12	99.29504341291687	0	0	-inf	34	34	126.97629890860604	0	0	-inf	91	91	81.72231676414957	0	0	-inf	0	0	-inf	0	0	-inf	0	0	-inf	9	9	72.30118056174393	0	0	-inf	157	157	49.16054156925097	0	0	-inf	7	7	53.80220686903238	222	222	100.92933114313755	12	12	60.04258969444985	259	259	88.20282738251167	0	0	-inf	0	0	-inf	0	0	-inf	0	0	-inf	0	0	-inf	21	21	58.373580239164674	10	10	65.8	0	0	-inf	30	30	64.08226791438452	0	0	-inf	0	0	-inf	56	56	75.99266814290252	77	77	108.39578972682665	13	13	94.00869287476942	0	0	-inf	0	0	-inf	16	16	65.38315604341112	17	17	61.588235294117645	14	14	45.142857142857146	0	0	-inf	0	0	-inf	8	8	47.30330085889911	11	11	64.6774519525955	0	0	-inf	0	0	-inf	11	11	66.6915513525738	0	0	-inf	8	8	57.375	0	0	-inf	0	0	-inf	133	133	125.79524855926874	0	0	-inf	0	0	-inf	0	0	-inf	69	69	97.15176975514811	0	0	-inf	48	48	106.01973784639222	0	0	-inf	41	41	60.10759256283632	0	0	-inf	0	0	-inf	16	16	42.776172553531794	3085	3085	96.01827880636114	23	23	89.39406278749603	11	11	63.042548857412314	72	72	98.3995762588998	41	41	133.95933179799025	0	0	-inf	7	7	100.13452006726392	7	7	61.80416002548037	0	0	-inf	34	34	54.29381675520865	17	17	58.61211070793775	13	13	55.61538461538461	0	0	-inf	10	10	57.600862004909274	24	24	61.291666666666664	0	0	-inf	123	123	71.59919261996315	0	0	-inf	0	0	-inf	0	0	-inf	0	0	-inf	46	46	95.96691674911705	9	9	60.8644154474525	0	0	-inf	0	0	-inf	0	0	-inf	0	0	-inf	11	11	52.8801128061029	0	0	-inf	0	0	-inf	0	0	-inf	0	0	-inf	0	0	-inf	0	0	-inf	0	0	-inf	142	142	108.62552115054727	155	155	75.41990918949253	0	0	-inf	0	0	-inf	0	0	-inf	150	150	86.48143217292989	33	33	125.0015045215544	0	0	-inf	37	37	57.86952570645457	0	0	-inf	0	0	-inf	0	0	-inf	19	19	54.039373166750586	0	0	-inf	0	0	-inf	0	0	-inf	424	424	101.87932543395802	0	0	-inf	26	26	113.25484031526517	0	0	-inf	0	0	-inf	0	0	-inf	0	0	-inf	0	0	-inf	0	0	-inf	0	0	-inf	0	0	-inf	0	0	-inf	41	41	69.25231987591445	92	92	116.2992556719398	0	0	-inf	0	0	-inf	0	0	-inf	0	0	-inf	20	20	98.88199321806235	species	uncultured Prevotella sp.
165179	72	38	76.55824514190675	387	299	68.84659387111307	231	44	62.153474980412476	9703	5856	108.74932651216852	142	96	80.99342808137364	940	671	80.00304459405461	199	173	87.60928544586075	1643198	1034545	114.58143406808028	1827	1797	158.99951847690585	165	158	137.64794682360585	2107812	1369918	106.8300684122579	2037795	1462396	112.82358130064544	227911	162338	115.46136005797949	2715	1516	84.72622788980551	99	24	53.31036745447147	20	20	87.72613984135614	572776	340254	99.09544862079302	83	22	47.71546546013036	50	26	97.41045074813505	2531897	1956336	111.7661280223005	50	16	103.12078206108515	2138775	1415050	108.65652625152987	278	167	52.04213400330061	129	96	114.4688007378582	70	41	92.4428205880516	106	63	123.94022821324404	172	90	63.31299494375157	46	27	101.56940902252741	131971	87406	111.25807299290469	13	13	57.82194837108597	27	14	98.04804454792442	8745	6466	116.29581872631076	219	69	67.0618547148024	34264	22396	89.88740611454907	2151751	1545735	96.82384661864091	241	188	60.112682378611694	148	148	93.1751274412755	415648	308100	116.21350616962648	4903	2962	110.54361285276428	823	367	70.17011673303043	627	436	94.9338496741592	79	37	62.739985236111245	299986	188010	111.77497290317991	55	18	69.76149533440478	27628	24400	132.9828239824521	1960	1942	83.73086490292525	7114262	5310319	98.65717842646454	158	96	64.50327438472435	98	47	61.226641018468584	40	32	95.54038922546036	11	4	64.57732207085196	936	673	126.23469028240604	13479	10164	118.44662382855284	550	424	157.66085405573676	1338	1320	157.26869927713506	108	108	157.078906100779	949	949	159.14242366721194	6795	3642	75.51506819170952	5165	2729	74.91817353178608	330994	234531	88.77731880506586	526604	334162	109.53058591493563	27	17	84.27736507538306	22	22	89.68125332866617	434160	273533	112.1704544730971	23	9	69.31648507422062	21	21	101.941071040326	769	653	100.92170449889736	190	167	101.99771232310769	215	96	89.95945803383343	7380	2836	98.74911377009035	203	195	146.21821806102906	91	67	115.08380140061833	274	265	112.09517553674378	1047350	617034	108.43635639737758	2922	2852	113.15662680727532	6247	5966	101.76606625325753	718	636	109.45818317445173	81	81	86.73958058914745	108	81	83.55062993691011	62	54	86.17472503179503	91166	58777	115.72027623873639	22	22	98.51199931118482	144551	91967	108.20893056061247	43	43	112.11029168058135	223	137	72.08571624102967	0	0	-inf	52	39	100.71295333237691	35602	21691	111.7423371621326	119	98	134.94066478276753	2145	997	76.06930437139613	16	8	87.92020429059136	87	80	134.58468328090103	651528	405892	112.149483231481	340	150	83.80128940968947	965901	579722	98.51736991890115	22	22	100.20136226740239	52	44	150.92888812703225	262	262	147.93467375756958	18	18	84.58009742642687	56	17	64.60890926162466	2189	1888	117.10795356427616	418	355	121.63624576616961	1439	1294	153.90003788591792	467	309	85.33622980460805	1024	628	111.35006660032408	63	48	113.0186343140018	51940	32127	108.78645914322182	243956	150659	110.37544235435094	27058	16963	110.62705658548579	1982	1223	95.87314920460335	960	605	95.60482575924627	51	34	72.79057182909003	198	66	67.06545180977497	1061	1018	103.28495403196173	260	191	93.0983411040726	68	42	97.80484097312016	420	373	98.17520074537623	86	69	99.58369808037523	62	46	90.56007497490744	35	27	73.9118801421384	29	16	65.00780950136145	147	70	72.44576433268149	514	388	129.0358444607476	56	45	130.76664000357587	163	134	132.8920612570939	1003026	606202	112.73357695002566	270	147	84.02834763398334	45	33	98.01086671045408	0	0	-inf	174	93	77.8578864926779	513	466	121.16315224383611	137670	87444	111.42664340106667	248	170	94.17922317539981	49654	33642	104.71264187825199	2409	1531	111.11943953376345	512	308	78.06136226525989	1364	582	66.45294879428316	10923556	7299794	101.00167993089961	60154	39513	106.0271231462384	24	24	84.78145926904567	225816	140805	111.31373406710448	303713	185872	112.14604704549294	2606	2492	152.231907132061	47445	28867	98.86162424745451	10468	6428	97.55354998724921	114	63	92.04805359268329	490	391	104.51048834927657	224	177	91.48660124099648	29	13	85.83739606727637	68	52	114.56243209835034	80	57	64.44153576024596	935	920	106.35900189897524	436	328	105.41270386990188	791	395	52.60025603226736	1195	1048	150.60881999374612	117	62	49.0606550874233	45	29	99.12161717987601	3629	2121	86.13762446907492	110789	81804	117.0939899084845	8634	6279	114.8646004195118	41	23	62.852353260883206	4611	2658	84.28714937837667	73	73	133.98444943019487	171	171	123.60164872416713	31	17	93.91615064251363	0	0	-inf	9	9	103.60970815725463	43	36	105.2650846559362	35333	25451	97.50226282382549	64	64	69.89256522238448	368	312	164.6045630338857	20	20	97.22996156965374	517905	328123	112.04569221956501	1121	583	52.81798794194666	0	0	-inf	198	158	98.50968691987948	6760	4270	107.36547657114208	180209	102449	117.73032362003588	138463	78337	117.76621350898456	92	56	89.27409406170773	1195	637	83.29702245916394	203	203	110.06629813908094	64	33	84.71601349153046	246	190	105.12690508577636	2647	1723	78.4026022049719	16	4	64.0714090019914	96	80	127.90122380483898	50	38	78.31982232802108	1211676	734261	107.5127904077397	56	32	89.85779403419636	20389	12887	112.17154501557067	39	9	67.06829955325506	9291	5480	120.03961794290657	10	10	96.10734071466695	1242	724	80.43557583946914	264	142	91.78826721710227	118	118	125.15731747149896	645	379	95.26739536648823	19625	12559	103.96233632621234	163	147	111.10884296654397	196283	142144	116.61981483041001	256721	161392	110.59649291425339	116	116	117.69078663753116	204	110	86.48845293167962	632	560	102.24842159046753	53	53	133.69265075010077	75532	48738	108.95488929313895	species	Prevotella copri
537011	34	34	50.95405757462353	88	88	48.01657996202508	187	187	53.32185146355674	3847	3847	104.0789555859542	46	46	72.64719240360348	269	269	57.41159935520039	26	26	65.37668873930082	608653	608653	110.71324452413286	30	30	103.01681107463642	7	7	60.47507155670322	737894	737894	97.26734006554248	575399	575399	103.72997188083946	65573	65573	103.78967759473997	1199	1199	76.17108629660117	75	75	47.39141713478992	0	0	-inf	232522	232522	93.29916711345925	61	61	42.834694410649995	24	24	47.88295453579208	575561	575561	101.58999221809697	34	34	103.4364834310164	723725	723725	105.4460092333904	111	111	49.47763957338963	33	33	89.03454240350105	29	29	75.12820618148912	43	43	101.54811295238076	82	82	47.30249752988312	19	19	83.06114551574936	44565	44565	103.13802864673056	0	0	-inf	13	13	73.32455811729521	2279	2279	105.65713136998274	150	150	57.307276344376305	11868	11868	72.7225023620553	606016	606016	94.99121947872932	53	53	61.04631700707998	0	0	-inf	107548	107548	106.94984842079255	1941	1941	102.44706250686554	456	456	66.4582454605169	191	191	64.62854485540322	42	42	54.53627904365042	111976	111976	107.5137227312217	37	37	53.90894516075176	3228	3228	67.18873535408731	18	18	51.44122192598758	1803943	1803943	96.88504393418818	62	62	47.163039965564614	51	51	47.766614886769595	8	8	65.11613571416228	7	7	71.68573540710148	263	263	108.98279814563777	3315	3315	108.63391144861261	126	126	126.82864641763572	18	18	87.66650889766045	0	0	-inf	0	0	-inf	3153	3153	64.57898877007091	2436	2436	64.31242567218668	96463	96463	81.0869560895849	192442	192442	106.18515825800623	10	10	43.43959680319548	0	0	-inf	160627	160627	105.9847522103775	14	14	47.12435871324957	0	0	-inf	116	116	87.6722763559129	23	23	71.52601194603454	119	119	82.35675168298762	4544	4544	86.68015729808806	8	8	52.99202662534396	24	24	56.656456778454995	9	9	55.75707167366279	430316	430316	103.46694210462009	70	70	77.09334372897005	281	281	82.66107571683236	82	82	81.24882020466914	0	0	-inf	27	27	58.09603738398308	8	8	42.5	32389	32389	111.41643964478737	0	0	-inf	52584	52584	102.97263011632609	0	0	-inf	86	86	59.64340015909542	0	0	-inf	13	13	85.82716570187614	13911	13911	107.36806124822307	21	21	115.29470619615552	1148	1148	74.38885579348391	8	8	46.921312843674805	7	7	106.47972091937346	245636	245636	106.04152135687363	190	190	65.96632856907547	386179	386179	92.27861436343076	0	0	-inf	8	8	61.73902861655094	0	0	-inf	0	0	-inf	39	39	53.42020752834739	301	301	48.58625946280623	63	63	53.83186248897425	145	145	84.5392263421331	158	158	67.09544225581303	396	396	104.11502492008401	15	15	70.51797899159294	19813	19813	103.68596815574413	93297	93297	105.18673348254563	10095	10095	105.3555160995216	759	759	71.54484870998581	355	355	72.34544205208297	17	17	47.03019340618303	132	132	58.55959076688295	43	43	51.3846724617176	69	69	54.98372527799542	26	26	65.58408645502728	47	47	53.96348660290595	17	17	62.2950841441888	16	16	50.869373137299775	8	8	91.52941851514538	13	13	58.92965034422152	77	77	59.646421098150356	126	126	72.11659087804141	11	11	68.95605704919492	29	29	94.90861364829252	396824	396824	108.71352704965945	123	123	62.96687866553426	12	12	63.566633731639655	0	0	-inf	81	81	70.12583423481243	47	47	52.22877252508505	50226	50226	105.25579153631448	78	78	59.807868430705405	16012	16012	92.94600076821365	878	878	104.56207416816963	204	204	54.87796225689328	782	782	56.26477643640155	3623762	3623762	97.64998378200356	20641	20641	101.70118674931423	0	0	-inf	85011	85011	104.9842225556029	117841	117841	108.15164583591172	114	114	84.23102218458169	18578	18578	93.50954448325315	4040	4040	91.67359891744509	51	51	54.31150765535217	99	99	59.86272576469238	47	47	74.77465612500723	16	16	85.5703230706122	16	16	95.98385109904542	23	23	45.502711947906334	15	15	43.832029557912314	108	108	104.85106665459756	396	396	52.19592722934383	147	147	97.12401717267771	55	55	45.23302956666852	16	16	62.31366312487264	1508	1508	64.4203603643698	28985	28985	106.994439605392	2355	2355	96.61033826318058	18	18	49.7684577510251	1953	1953	63.9453739108955	0	0	-inf	0	0	-inf	14	14	69.18260993764449	0	0	-inf	0	0	-inf	7	7	51.20673652786176	9882	9882	104.74917239775148	0	0	-inf	56	56	126.79576690088099	0	0	-inf	189782	189782	106.00667506860808	538	538	52.98053372133773	0	0	-inf	40	40	49.20787532079847	2490	2490	101.4164449640265	77760	77760	113.73689856785981	60126	60126	113.21555808963217	36	36	63.87177455844996	558	558	66.26597989714837	0	0	-inf	31	31	62.25352506484928	56	56	53.16780302892268	924	924	62.74920757079405	12	12	60.193440859613496	16	16	51.3826081758792	12	12	90.77083056014146	477415	477415	101.7050631336168	24	24	70.8168129940369	7502	7502	106.36993699564512	30	30	60.80755887403047	3811	3811	117.80452739724669	0	0	-inf	518	518	73.37465775558299	122	122	75.6257994890426	0	0	-inf	266	266	87.50692532823264	7066	7066	97.96772936885382	16	16	72.00376275119757	54139	54139	106.3177126489745	95329	95329	105.54158461599582	0	0	-inf	94	94	60.83296072895976	72	72	45.32471400620919	0	0	-inf	26794	26794	103.45591930689162	strain	Prevotella copri DSM 18205
228604	0	0	-inf	0	0	-inf	0	0	-inf	0	0	-inf	0	0	-inf	0	0	-inf	0	0	-inf	0	0	-inf	0	0	-inf	0	0	-inf	0	0	-inf	0	0	-inf	0	0	-inf	0	0	-inf	0	0	-inf	0	0	-inf	0	0	-inf	0	0	-inf	0	0	-inf	0	0	-inf	0	0	-inf	0	0	-inf	0	0	-inf	0	0	-inf	0	0	-inf	0	0	-inf	0	0	-inf	0	0	-inf	0	0	-inf	0	0	-inf	0	0	-inf	0	0	-inf	0	0	-inf	0	0	-inf	0	0	-inf	0	0	-inf	0	0	-inf	0	0	-inf	0	0	-inf	0	0	-inf	0	0	-inf	0	0	-inf	0	0	-inf	0	0	-inf	0	0	-inf	0	0	-inf	0	0	-inf	0	0	-inf	0	0	-inf	0	0	-inf	0	0	-inf	0	0	-inf	0	0	-inf	0	0	-inf	0	0	-inf	0	0	-inf	0	0	-inf	0	0	-inf	0	0	-inf	0	0	-inf	0	0	-inf	0	0	-inf	0	0	-inf	0	0	-inf	0	0	-inf	0	0	-inf	0	0	-inf	0	0	-inf	0	0	-inf	0	0	-inf	0	0	-inf	0	0	-inf	0	0	-inf	0	0	-inf	0	0	-inf	0	0	-inf	0	0	-inf	0	0	-inf	0	0	-inf	0	0	-inf	0	0	-inf	0	0	-inf	0	0	-inf	0	0	-inf	0	0	-inf	0	0	-inf	0	0	-inf	0	0	-inf	0	0	-inf	0	0	-inf	0	0	-inf	0	0	-inf	0	0	-inf	0	0	-inf	0	0	-inf	0	0	-inf	0	0	-inf	0	0	-inf	0	0	-inf	0	0	-inf	0	0	-inf	0	0	-inf	0	0	-inf	0	0	-inf	0	0	-inf	0	0	-inf	0	0	-inf	0	0	-inf	0	0	-inf	0	0	-inf	0	0	-inf	0	0	-inf	0	0	-inf	0	0	-inf	0	0	-inf	0	0	-inf	0	0	-inf	0	0	-inf	0	0	-inf	0	0	-inf	0	0	-inf	0	0	-inf	0	0	-inf	0	0	-inf	0	0	-inf	0	0	-inf	0	0	-inf	0	0	-inf	0	0	-inf	189	144	108.38534653566218	0	0	-inf	0	0	-inf	0	0	-inf	0	0	-inf	0	0	-inf	0	0	-inf	0	0	-inf	0	0	-inf	0	0	-inf	0	0	-inf	0	0	-inf	0	0	-inf	0	0	-inf	0	0	-inf	0	0	-inf	0	0	-inf	0	0	-inf	0	0	-inf	0	0	-inf	0	0	-inf	0	0	-inf	0	0	-inf	0	0	-inf	0	0	-inf	0	0	-inf	0	0	-inf	0	0	-inf	0	0	-inf	0	0	-inf	0	0	-inf	0	0	-inf	0	0	-inf	0	0	-inf	0	0	-inf	0	0	-inf	0	0	-inf	0	0	-inf	0	0	-inf	0	0	-inf	0	0	-inf	0	0	-inf	0	0	-inf	0	0	-inf	0	0	-inf	0	0	-inf	0	0	-inf	0	0	-inf	0	0	-inf	0	0	-inf	0	0	-inf	0	0	-inf	0	0	-inf	0	0	-inf	0	0	-inf	0	0	-inf	0	0	-inf	0	0	-inf	0	0	-inf	0	0	-inf	0	0	-inf	0	0	-inf	0	0	-inf	0	0	-inf	0	0	-inf	0	0	-inf	0	0	-inf	0	0	-inf	0	0	-inf	0	0	-inf	0	0	-inf	0	0	-inf	0	0	-inf	0	0	-inf	0	0	-inf	0	0	-inf	0	0	-inf	0	0	-inf	species	Prevotella salivae
888832	0	0	-inf	0	0	-inf	0	0	-inf	0	0	-inf	0	0	-inf	0	0	-inf	0	0	-inf	0	0	-inf	0	0	-inf	0	0	-inf	0	0	-inf	0	0	-inf	0	0	-inf	0	0	-inf	0	0	-inf	0	0	-inf	0	0	-inf	0	0	-inf	0	0	-inf	0	0	-inf	0	0	-inf	0	0	-inf	0	0	-inf	0	0	-inf	0	0	-inf	0	0	-inf	0	0	-inf	0	0	-inf	0	0	-inf	0	0	-inf	0	0	-inf	0	0	-inf	0	0	-inf	0	0	-inf	0	0	-inf	0	0	-inf	0	0	-inf	0	0	-inf	0	0	-inf	0	0	-inf	0	0	-inf	0	0	-inf	0	0	-inf	0	0	-inf	0	0	-inf	0	0	-inf	0	0	-inf	0	0	-inf	0	0	-inf	0	0	-inf	0	0	-inf	0	0	-inf	0	0	-inf	0	0	-inf	0	0	-inf	0	0	-inf	0	0	-inf	0	0	-inf	0	0	-inf	0	0	-inf	0	0	-inf	0	0	-inf	0	0	-inf	0	0	-inf	0	0	-inf	0	0	-inf	0	0	-inf	0	0	-inf	0	0	-inf	0	0	-inf	0	0	-inf	0	0	-inf	0	0	-inf	0	0	-inf	0	0	-inf	0	0	-inf	0	0	-inf	0	0	-inf	0	0	-inf	0	0	-inf	0	0	-inf	0	0	-inf	0	0	-inf	0	0	-inf	0	0	-inf	0	0	-inf	0	0	-inf	0	0	-inf	0	0	-inf	0	0	-inf	0	0	-inf	0	0	-inf	0	0	-inf	0	0	-inf	0	0	-inf	0	0	-inf	0	0	-inf	0	0	-inf	0	0	-inf	0	0	-inf	0	0	-inf	0	0	-inf	0	0	-inf	0	0	-inf	0	0	-inf	0	0	-inf	0	0	-inf	0	0	-inf	0	0	-inf	0	0	-inf	0	0	-inf	0	0	-inf	0	0	-inf	0	0	-inf	0	0	-inf	0	0	-inf	0	0	-inf	0	0	-inf	0	0	-inf	0	0	-inf	0	0	-inf	0	0	-inf	0	0	-inf	0	0	-inf	0	0	-inf	0	0	-inf	0	0	-inf	0	0	-inf	0	0	-inf	45	45	118.47185338100073	0	0	-inf	0	0	-inf	0	0	-inf	0	0	-inf	0	0	-inf	0	0	-inf	0	0	-inf	0	0	-inf	0	0	-inf	0	0	-inf	0	0	-inf	0	0	-inf	0	0	-inf	0	0	-inf	0	0	-inf	0	0	-inf	0	0	-inf	0	0	-inf	0	0	-inf	0	0	-inf	0	0	-inf	0	0	-inf	0	0	-inf	0	0	-inf	0	0	-inf	0	0	-inf	0	0	-inf	0	0	-inf	0	0	-inf	0	0	-inf	0	0	-inf	0	0	-inf	0	0	-inf	0	0	-inf	0	0	-inf	0	0	-inf	0	0	-inf	0	0	-inf	0	0	-inf	0	0	-inf	0	0	-inf	0	0	-inf	0	0	-inf	0	0	-inf	0	0	-inf	0	0	-inf	0	0	-inf	0	0	-inf	0	0	-inf	0	0	-inf	0	0	-inf	0	0	-inf	0	0	-inf	0	0	-inf	0	0	-inf	0	0	-inf	0	0	-inf	0	0	-inf	0	0	-inf	0	0	-inf	0	0	-inf	0	0	-inf	0	0	-inf	0	0	-inf	0	0	-inf	0	0	-inf	0	0	-inf	0	0	-inf	0	0	-inf	0	0	-inf	0	0	-inf	0	0	-inf	0	0	-inf	0	0	-inf	0	0	-inf	0	0	-inf	0	0	-inf	strain	Prevotella salivae DSM 15606
282402	10	10	46.82842712474619	35	35	44.61000824072697	0	0	-inf	0	0	-inf	22	22	52.90552731973976	116	116	46.5812510531764	0	0	-inf	0	0	-inf	0	0	-inf	12	12	48.583333333333336	271	271	45.770816533031685	51	51	42.56401215471096	35	35	84.00487282302983	0	0	-inf	0	0	-inf	0	0	-inf	14	14	107.43341516426153	0	0	-inf	0	0	-inf	26	26	47.604526653523	25	25	48.926616775796404	238	238	57.81380459837289	87	87	83.84530767470665	8	8	53.95075600050215	12	12	50.59093480200232	0	0	-inf	71	71	45.229755753710016	8	8	48.9837572106361	58	58	65.43020923765319	0	0	-inf	0	0	-inf	0	0	-inf	10	10	45.1	22	22	51.369131296567765	37	37	46.48014534102062	55	55	60.781614240879925	8	8	44.91053390593274	0	0	-inf	0	0	-inf	21	21	47.97087622028081	16	16	47.18637374262863	20	20	44.573061654724974	71	71	45.26420957028504	0	0	-inf	422	422	45.41117760919538	0	0	-inf	107	107	48.27691413389424	35	35	45.1003329579783	26	26	47.72752779876561	0	0	-inf	21	21	84.1243905087183	0	0	-inf	0	0	-inf	0	0	-inf	0	0	-inf	0	0	-inf	0	0	-inf	215	215	44.822723689501466	170	170	45.918662239306954	279	279	53.70252996367215	0	0	-inf	10	10	43.21604977422448	0	0	-inf	19	19	52.21052631578947	8	8	44.52906742741908	0	0	-inf	0	0	-inf	0	0	-inf	53	53	85.50234413252565	28	28	47.62709004623774	0	0	-inf	8	8	44.5	15	15	48.14128891851988	300	300	46.09848475213456	31	31	53.12419184036747	72	72	53.63421671197793	7	7	46.090330211950985	16	16	55.80147156355282	85	85	110.7405604070707	0	0	-inf	18	18	53.494053298581306	0	0	-inf	23	23	47.580602029139854	7	7	43.6475829634679	8	8	46.5	0	0	-inf	25	25	104.40823725788053	7	7	93.21116438641928	0	0	-inf	42	42	51.36559703696921	0	0	-inf	30	30	47.50905924367762	13	13	63.50863007366667	7	7	44.7363327046501	221	221	45.865411161233844	0	0	-inf	0	0	-inf	0	0	-inf	0	0	-inf	0	0	-inf	0	0	-inf	0	0	-inf	17	17	47.36966301455658	29	29	44.728030983039694	0	0	-inf	0	0	-inf	17	17	44.827610446690755	0	0	-inf	8	8	49.25	95	95	50.45233589213794	37	37	47.252648829597554	21	21	67.1924543607182	0	0	-inf	16	16	45.338714188034466	7	7	45.59585868430542	0	0	-inf	10	10	47.8	8	8	47.125	0	0	-inf	0	0	-inf	18	18	48.510515408163286	11	11	49.89880822026918	14	14	44.28642262989991	0	0	-inf	0	0	-inf	0	0	-inf	10	10	47.8	0	0	-inf	0	0	-inf	2309	2309	112.63159960733873	0	0	-inf	9	9	48.111111111111114	19	19	50.36245893287874	127	127	50.65366609599079	0	0	-inf	35	35	45.10280483355132	49	49	46.15907370595055	556	556	46.299743424761964	13	13	42.805497331529224	29	29	47.29515920442368	28	28	46.260782533029605	8	8	71.9417568261897	0	0	-inf	18	18	52.62973485192017	53	53	53.68573036821369	13	13	46.38461538461539	34	34	48.46833885864863	12	12	46.75	0	0	-inf	0	0	-inf	17	17	48.82024632828108	0	0	-inf	0	0	-inf	302	302	81.35961823777714	0	0	-inf	17	17	43.33684034816221	7	7	51.285714285714285	207	207	48.96268972179806	42	42	49.7052237404198	32	32	83.83131539025482	24	24	47.86461289928599	244	244	48.15696291324849	8	8	51.5	0	0	-inf	14	14	53.284607734695975	0	0	-inf	189	189	106.99645330187607	0	0	-inf	56	56	53.58355249415658	0	0	-inf	0	0	-inf	0	0	-inf	10	10	45.24432904536981	457	457	83.08756891105476	0	0	-inf	22	22	46.24622023986956	0	0	-inf	319	319	78.38884622679726	0	0	-inf	0	0	-inf	30	30	68.20553811411853	0	0	-inf	25	25	47.32685829324075	13	13	45.3183006983273	39	39	69.33484911184628	0	0	-inf	0	0	-inf	40	40	65.01922225011748	100	100	46.48709599105129	9	9	57.78838382550055	0	0	-inf	0	0	-inf	0	0	-inf	0	0	-inf	64	64	82.23091073987396	0	0	-inf	0	0	-inf	0	0	-inf	0	0	-inf	150	150	68.54048767286137	18	18	49.57992223222292	0	0	-inf	0	0	-inf	0	0	-inf	9	9	48.45369568007614	19	19	50.54311122445128	0	0	-inf	species	Prevotella multiformis
340486	0	0	-inf	0	0	-inf	0	0	-inf	0	0	-inf	0	0	-inf	0	0	-inf	0	0	-inf	0	0	-inf	0	0	-inf	0	0	-inf	0	0	-inf	0	0	-inf	0	0	-inf	0	0	-inf	0	0	-inf	0	0	-inf	0	0	-inf	0	0	-inf	0	0	-inf	0	0	-inf	0	0	-inf	0	0	-inf	0	0	-inf	0	0	-inf	0	0	-inf	0	0	-inf	0	0	-inf	0	0	-inf	0	0	-inf	0	0	-inf	0	0	-inf	0	0	-inf	0	0	-inf	0	0	-inf	0	0	-inf	0	0	-inf	0	0	-inf	0	0	-inf	0	0	-inf	0	0	-inf	0	0	-inf	0	0	-inf	0	0	-inf	0	0	-inf	0	0	-inf	0	0	-inf	0	0	-inf	0	0	-inf	0	0	-inf	0	0	-inf	0	0	-inf	0	0	-inf	0	0	-inf	0	0	-inf	0	0	-inf	0	0	-inf	0	0	-inf	0	0	-inf	0	0	-inf	0	0	-inf	0	0	-inf	0	0	-inf	0	0	-inf	0	0	-inf	0	0	-inf	0	0	-inf	0	0	-inf	0	0	-inf	0	0	-inf	0	0	-inf	0	0	-inf	0	0	-inf	0	0	-inf	0	0	-inf	0	0	-inf	0	0	-inf	0	0	-inf	0	0	-inf	0	0	-inf	0	0	-inf	0	0	-inf	0	0	-inf	0	0	-inf	0	0	-inf	0	0	-inf	0	0	-inf	0	0	-inf	0	0	-inf	0	0	-inf	0	0	-inf	0	0	-inf	0	0	-inf	0	0	-inf	0	0	-inf	0	0	-inf	0	0	-inf	0	0	-inf	0	0	-inf	0	0	-inf	0	0	-inf	0	0	-inf	0	0	-inf	0	0	-inf	0	0	-inf	0	0	-inf	0	0	-inf	0	0	-inf	0	0	-inf	0	0	-inf	0	0	-inf	0	0	-inf	0	0	-inf	0	0	-inf	0	0	-inf	0	0	-inf	0	0	-inf	0	0	-inf	0	0	-inf	0	0	-inf	0	0	-inf	0	0	-inf	0	0	-inf	0	0	-inf	0	0	-inf	0	0	-inf	0	0	-inf	0	0	-inf	0	0	-inf	0	0	-inf	0	0	-inf	0	0	-inf	0	0	-inf	0	0	-inf	0	0	-inf	0	0	-inf	0	0	-inf	0	0	-inf	0	0	-inf	0	0	-inf	0	0	-inf	0	0	-inf	0	0	-inf	0	0	-inf	0	0	-inf	0	0	-inf	0	0	-inf	0	0	-inf	0	0	-inf	0	0	-inf	0	0	-inf	0	0	-inf	0	0	-inf	0	0	-inf	0	0	-inf	0	0	-inf	0	0	-inf	0	0	-inf	0	0	-inf	0	0	-inf	0	0	-inf	0	0	-inf	0	0	-inf	0	0	-inf	0	0	-inf	0	0	-inf	0	0	-inf	0	0	-inf	0	0	-inf	0	0	-inf	0	0	-inf	0	0	-inf	0	0	-inf	0	0	-inf	0	0	-inf	0	0	-inf	0	0	-inf	0	0	-inf	0	0	-inf	0	0	-inf	0	0	-inf	0	0	-inf	0	0	-inf	0	0	-inf	0	0	-inf	0	0	-inf	0	0	-inf	0	0	-inf	0	0	-inf	43	43	46.41860465116279	0	0	-inf	0	0	-inf	0	0	-inf	0	0	-inf	0	0	-inf	0	0	-inf	0	0	-inf	0	0	-inf	0	0	-inf	0	0	-inf	0	0	-inf	0	0	-inf	0	0	-inf	0	0	-inf	0	0	-inf	0	0	-inf	0	0	-inf	0	0	-inf	species	Prevotella conceptionensis
363265	0	0	-inf	0	0	-inf	0	0	-inf	0	0	-inf	0	0	-inf	8	0	40.832597013634995	0	0	-inf	0	0	-inf	0	0	-inf	0	0	-inf	8	0	43.67683996114861	0	0	-inf	0	0	-inf	0	0	-inf	0	0	-inf	0	0	-inf	0	0	-inf	0	0	-inf	0	0	-inf	0	0	-inf	0	0	-inf	0	0	-inf	0	0	-inf	0	0	-inf	0	0	-inf	0	0	-inf	0	0	-inf	0	0	-inf	0	0	-inf	0	0	-inf	0	0	-inf	0	0	-inf	0	0	-inf	0	0	-inf	0	0	-inf	0	0	-inf	0	0	-inf	0	0	-inf	0	0	-inf	0	0	-inf	0	0	-inf	0	0	-inf	124	5	98.72556277742937	0	0	-inf	1090	21	87.54113134969651	0	0	-inf	0	0	-inf	0	0	-inf	0	0	-inf	0	0	-inf	0	0	-inf	0	0	-inf	0	0	-inf	0	0	-inf	0	0	-inf	0	0	-inf	0	0	-inf	0	0	-inf	0	0	-inf	19	1	55.9602191716987	0	0	-inf	0	0	-inf	0	0	-inf	0	0	-inf	0	0	-inf	0	0	-inf	0	0	-inf	0	0	-inf	0	0	-inf	0	0	-inf	0	0	-inf	0	0	-inf	0	0	-inf	161	7	55.50828154624681	0	0	-inf	0	0	-inf	0	0	-inf	0	0	-inf	0	0	-inf	0	0	-inf	0	0	-inf	0	0	-inf	0	0	-inf	0	0	-inf	0	0	-inf	0	0	-inf	0	0	-inf	0	0	-inf	0	0	-inf	0	0	-inf	0	0	-inf	0	0	-inf	0	0	-inf	0	0	-inf	539	13	95.08757348401524	0	0	-inf	0	0	-inf	0	0	-inf	0	0	-inf	0	0	-inf	0	0	-inf	0	0	-inf	0	0	-inf	0	0	-inf	0	0	-inf	0	0	-inf	0	0	-inf	0	0	-inf	0	0	-inf	0	0	-inf	0	0	-inf	0	0	-inf	0	0	-inf	0	0	-inf	0	0	-inf	0	0	-inf	0	0	-inf	0	0	-inf	0	0	-inf	0	0	-inf	0	0	-inf	0	0	-inf	0	0	-inf	0	0	-inf	0	0	-inf	0	0	-inf	0	0	-inf	0	0	-inf	0	0	-inf	0	0	-inf	0	0	-inf	0	0	-inf	0	0	-inf	68	1	91.25595922337335	0	0	-inf	0	0	-inf	0	0	-inf	1732	37	98.09334011444764	15	0	91.45121067017504	0	0	-inf	82	0	95.82442278885297	0	0	-inf	0	0	-inf	0	0	-inf	0	0	-inf	0	0	-inf	0	0	-inf	0	0	-inf	0	0	-inf	0	0	-inf	0	0	-inf	0	0	-inf	0	0	-inf	0	0	-inf	0	0	-inf	0	0	-inf	0	0	-inf	0	0	-inf	0	0	-inf	0	0	-inf	0	0	-inf	0	0	-inf	0	0	-inf	0	0	-inf	0	0	-inf	0	0	-inf	0	0	-inf	0	0	-inf	0	0	-inf	0	0	-inf	0	0	-inf	0	0	-inf	0	0	-inf	0	0	-inf	0	0	-inf	0	0	-inf	0	0	-inf	11	0	45.52135259362305	7	0	86.68712174779736	0	0	-inf	0	0	-inf	0	0	-inf	0	0	-inf	0	0	-inf	0	0	-inf	0	0	-inf	0	0	-inf	0	0	-inf	0	0	-inf	0	0	-inf	0	0	-inf	0	0	-inf	0	0	-inf	0	0	-inf	0	0	-inf	0	0	-inf	0	0	-inf	0	0	-inf	0	0	-inf	0	0	-inf	0	0	-inf	0	0	-inf	0	0	-inf	0	0	-inf	0	0	-inf	0	0	-inf	0	0	-inf	species	Prevotella stercorea
1002367	0	0	-inf	0	0	-inf	0	0	-inf	0	0	-inf	0	0	-inf	8	8	40.832597013634995	0	0	-inf	0	0	-inf	0	0	-inf	0	0	-inf	8	8	43.67683996114861	0	0	-inf	0	0	-inf	0	0	-inf	0	0	-inf	0	0	-inf	0	0	-inf	0	0	-inf	0	0	-inf	0	0	-inf	0	0	-inf	0	0	-inf	0	0	-inf	0	0	-inf	0	0	-inf	0	0	-inf	0	0	-inf	0	0	-inf	0	0	-inf	0	0	-inf	0	0	-inf	0	0	-inf	0	0	-inf	0	0	-inf	0	0	-inf	0	0	-inf	0	0	-inf	0	0	-inf	0	0	-inf	0	0	-inf	0	0	-inf	0	0	-inf	119	119	96.105984589736	0	0	-inf	1069	1069	86.26901204964028	0	0	-inf	0	0	-inf	0	0	-inf	0	0	-inf	0	0	-inf	0	0	-inf	0	0	-inf	0	0	-inf	0	0	-inf	0	0	-inf	0	0	-inf	0	0	-inf	0	0	-inf	0	0	-inf	18	18	50.68023134790418	0	0	-inf	0	0	-inf	0	0	-inf	0	0	-inf	0	0	-inf	0	0	-inf	0	0	-inf	0	0	-inf	0	0	-inf	0	0	-inf	0	0	-inf	0	0	-inf	0	0	-inf	154	154	52.4274891489983	0	0	-inf	0	0	-inf	0	0	-inf	0	0	-inf	0	0	-inf	0	0	-inf	0	0	-inf	0	0	-inf	0	0	-inf	0	0	-inf	0	0	-inf	0	0	-inf	0	0	-inf	0	0	-inf	0	0	-inf	0	0	-inf	0	0	-inf	0	0	-inf	0	0	-inf	0	0	-inf	526	526	93.25803128419697	0	0	-inf	0	0	-inf	0	0	-inf	0	0	-inf	0	0	-inf	0	0	-inf	0	0	-inf	0	0	-inf	0	0	-inf	0	0	-inf	0	0	-inf	0	0	-inf	0	0	-inf	0	0	-inf	0	0	-inf	0	0	-inf	0	0	-inf	0	0	-inf	0	0	-inf	0	0	-inf	0	0	-inf	0	0	-inf	0	0	-inf	0	0	-inf	0	0	-inf	0	0	-inf	0	0	-inf	0	0	-inf	0	0	-inf	0	0	-inf	0	0	-inf	0	0	-inf	0	0	-inf	0	0	-inf	0	0	-inf	0	0	-inf	0	0	-inf	0	0	-inf	67	67	89.52346541353205	0	0	-inf	0	0	-inf	0	0	-inf	1695	1695	96.65382905807722	15	15	91.45121067017504	0	0	-inf	82	82	95.82442278885297	0	0	-inf	0	0	-inf	0	0	-inf	0	0	-inf	0	0	-inf	0	0	-inf	0	0	-inf	0	0	-inf	0	0	-inf	0	0	-inf	0	0	-inf	0	0	-inf	0	0	-inf	0	0	-inf	0	0	-inf	0	0	-inf	0	0	-inf	0	0	-inf	0	0	-inf	0	0	-inf	0	0	-inf	0	0	-inf	0	0	-inf	0	0	-inf	0	0	-inf	0	0	-inf	0	0	-inf	0	0	-inf	0	0	-inf	0	0	-inf	0	0	-inf	0	0	-inf	0	0	-inf	0	0	-inf	0	0	-inf	0	0	-inf	11	11	45.52135259362305	7	7	86.68712174779736	0	0	-inf	0	0	-inf	0	0	-inf	0	0	-inf	0	0	-inf	0	0	-inf	0	0	-inf	0	0	-inf	0	0	-inf	0	0	-inf	0	0	-inf	0	0	-inf	0	0	-inf	0	0	-inf	0	0	-inf	0	0	-inf	0	0	-inf	0	0	-inf	0	0	-inf	0	0	-inf	0	0	-inf	0	0	-inf	0	0	-inf	0	0	-inf	0	0	-inf	0	0	-inf	0	0	-inf	0	0	-inf	strain	Prevotella stercorea DSM 18206
386414	0	0	-inf	0	0	-inf	0	0	-inf	0	0	-inf	0	0	-inf	0	0	-inf	0	0	-inf	0	0	-inf	0	0	-inf	0	0	-inf	0	0	-inf	0	0	-inf	0	0	-inf	0	0	-inf	0	0	-inf	0	0	-inf	0	0	-inf	0	0	-inf	0	0	-inf	0	0	-inf	0	0	-inf	0	0	-inf	0	0	-inf	0	0	-inf	0	0	-inf	0	0	-inf	0	0	-inf	0	0	-inf	0	0	-inf	0	0	-inf	0	0	-inf	0	0	-inf	0	0	-inf	0	0	-inf	0	0	-inf	16	0	78.69229862152915	0	0	-inf	0	0	-inf	0	0	-inf	0	0	-inf	0	0	-inf	0	0	-inf	0	0	-inf	0	0	-inf	0	0	-inf	0	0	-inf	0	0	-inf	0	0	-inf	0	0	-inf	0	0	-inf	0	0	-inf	0	0	-inf	0	0	-inf	0	0	-inf	0	0	-inf	0	0	-inf	0	0	-inf	0	0	-inf	0	0	-inf	0	0	-inf	0	0	-inf	0	0	-inf	0	0	-inf	0	0	-inf	0	0	-inf	0	0	-inf	0	0	-inf	0	0	-inf	0	0	-inf	0	0	-inf	0	0	-inf	0	0	-inf	0	0	-inf	0	0	-inf	0	0	-inf	0	0	-inf	0	0	-inf	0	0	-inf	0	0	-inf	0	0	-inf	0	0	-inf	0	0	-inf	0	0	-inf	0	0	-inf	0	0	-inf	0	0	-inf	0	0	-inf	0	0	-inf	0	0	-inf	0	0	-inf	0	0	-inf	0	0	-inf	0	0	-inf	0	0	-inf	0	0	-inf	0	0	-inf	0	0	-inf	0	0	-inf	0	0	-inf	0	0	-inf	0	0	-inf	0	0	-inf	0	0	-inf	0	0	-inf	0	0	-inf	0	0	-inf	0	0	-inf	0	0	-inf	0	0	-inf	0	0	-inf	0	0	-inf	0	0	-inf	0	0	-inf	0	0	-inf	0	0	-inf	0	0	-inf	0	0	-inf	0	0	-inf	0	0	-inf	0	0	-inf	0	0	-inf	0	0	-inf	0	0	-inf	0	0	-inf	0	0	-inf	0	0	-inf	0	0	-inf	0	0	-inf	0	0	-inf	0	0	-inf	0	0	-inf	0	0	-inf	0	0	-inf	0	0	-inf	0	0	-inf	0	0	-inf	0	0	-inf	0	0	-inf	0	0	-inf	0	0	-inf	0	0	-inf	0	0	-inf	0	0	-inf	0	0	-inf	0	0	-inf	0	0	-inf	0	0	-inf	0	0	-inf	0	0	-inf	0	0	-inf	0	0	-inf	0	0	-inf	0	0	-inf	0	0	-inf	0	0	-inf	0	0	-inf	0	0	-inf	0	0	-inf	0	0	-inf	0	0	-inf	0	0	-inf	0	0	-inf	0	0	-inf	0	0	-inf	0	0	-inf	0	0	-inf	0	0	-inf	0	0	-inf	0	0	-inf	0	0	-inf	0	0	-inf	0	0	-inf	0	0	-inf	0	0	-inf	0	0	-inf	0	0	-inf	0	0	-inf	0	0	-inf	0	0	-inf	0	0	-inf	0	0	-inf	0	0	-inf	0	0	-inf	0	0	-inf	0	0	-inf	0	0	-inf	0	0	-inf	0	0	-inf	0	0	-inf	0	0	-inf	0	0	-inf	0	0	-inf	0	0	-inf	0	0	-inf	55	0	80.49001213984408	0	0	-inf	0	0	-inf	0	0	-inf	0	0	-inf	0	0	-inf	0	0	-inf	0	0	-inf	0	0	-inf	0	0	-inf	0	0	-inf	0	0	-inf	0	0	-inf	species	Prevotella timonensis
1122992	0	0	-inf	0	0	-inf	0	0	-inf	0	0	-inf	0	0	-inf	0	0	-inf	0	0	-inf	0	0	-inf	0	0	-inf	0	0	-inf	0	0	-inf	0	0	-inf	0	0	-inf	0	0	-inf	0	0	-inf	0	0	-inf	0	0	-inf	0	0	-inf	0	0	-inf	0	0	-inf	0	0	-inf	0	0	-inf	0	0	-inf	0	0	-inf	0	0	-inf	0	0	-inf	0	0	-inf	0	0	-inf	0	0	-inf	0	0	-inf	0	0	-inf	0	0	-inf	0	0	-inf	0	0	-inf	0	0	-inf	16	16	78.69229862152915	0	0	-inf	0	0	-inf	0	0	-inf	0	0	-inf	0	0	-inf	0	0	-inf	0	0	-inf	0	0	-inf	0	0	-inf	0	0	-inf	0	0	-inf	0	0	-inf	0	0	-inf	0	0	-inf	0	0	-inf	0	0	-inf	0	0	-inf	0	0	-inf	0	0	-inf	0	0	-inf	0	0	-inf	0	0	-inf	0	0	-inf	0	0	-inf	0	0	-inf	0	0	-inf	0	0	-inf	0	0	-inf	0	0	-inf	0	0	-inf	0	0	-inf	0	0	-inf	0	0	-inf	0	0	-inf	0	0	-inf	0	0	-inf	0	0	-inf	0	0	-inf	0	0	-inf	0	0	-inf	0	0	-inf	0	0	-inf	0	0	-inf	0	0	-inf	0	0	-inf	0	0	-inf	0	0	-inf	0	0	-inf	0	0	-inf	0	0	-inf	0	0	-inf	0	0	-inf	0	0	-inf	0	0	-inf	0	0	-inf	0	0	-inf	0	0	-inf	0	0	-inf	0	0	-inf	0	0	-inf	0	0	-inf	0	0	-inf	0	0	-inf	0	0	-inf	0	0	-inf	0	0	-inf	0	0	-inf	0	0	-inf	0	0	-inf	0	0	-inf	0	0	-inf	0	0	-inf	0	0	-inf	0	0	-inf	0	0	-inf	0	0	-inf	0	0	-inf	0	0	-inf	0	0	-inf	0	0	-inf	0	0	-inf	0	0	-inf	0	0	-inf	0	0	-inf	0	0	-inf	0	0	-inf	0	0	-inf	0	0	-inf	0	0	-inf	0	0	-inf	0	0	-inf	0	0	-inf	0	0	-inf	0	0	-inf	0	0	-inf	0	0	-inf	0	0	-inf	0	0	-inf	0	0	-inf	0	0	-inf	0	0	-inf	0	0	-inf	0	0	-inf	0	0	-inf	0	0	-inf	0	0	-inf	0	0	-inf	0	0	-inf	0	0	-inf	0	0	-inf	0	0	-inf	0	0	-inf	0	0	-inf	0	0	-inf	0	0	-inf	0	0	-inf	0	0	-inf	0	0	-inf	0	0	-inf	0	0	-inf	0	0	-inf	0	0	-inf	0	0	-inf	0	0	-inf	0	0	-inf	0	0	-inf	0	0	-inf	0	0	-inf	0	0	-inf	0	0	-inf	0	0	-inf	0	0	-inf	0	0	-inf	0	0	-inf	0	0	-inf	0	0	-inf	0	0	-inf	0	0	-inf	0	0	-inf	0	0	-inf	0	0	-inf	0	0	-inf	0	0	-inf	0	0	-inf	0	0	-inf	0	0	-inf	0	0	-inf	0	0	-inf	0	0	-inf	0	0	-inf	0	0	-inf	0	0	-inf	0	0	-inf	0	0	-inf	0	0	-inf	0	0	-inf	0	0	-inf	0	0	-inf	55	55	80.49001213984408	0	0	-inf	0	0	-inf	0	0	-inf	0	0	-inf	0	0	-inf	0	0	-inf	0	0	-inf	0	0	-inf	0	0	-inf	0	0	-inf	0	0	-inf	0	0	-inf	strain	Prevotella timonensis 4401737 = DSM 22865 = JCM 15640
470565	0	0	-inf	0	0	-inf	0	0	-inf	0	0	-inf	9	9	45.88347570410703	33	33	50.143521801458185	0	0	-inf	0	0	-inf	0	0	-inf	0	0	-inf	129	129	53.39455658354277	29	29	53.96838293008584	15	15	66.41907047614659	0	0	-inf	0	0	-inf	0	0	-inf	256	256	105.48297806954032	0	0	-inf	0	0	-inf	12	12	43.46184408881708	0	0	-inf	68	68	76.30088216851183	61	61	56.906351488175275	7	7	71.97196685393067	0	0	-inf	0	0	-inf	7	7	56.844969599315675	0	0	-inf	0	0	-inf	0	0	-inf	0	0	-inf	0	0	-inf	0	0	-inf	0	0	-inf	0	0	-inf	59	59	81.28227985447435	0	0	-inf	0	0	-inf	0	0	-inf	0	0	-inf	0	0	-inf	13	13	88.47835181243087	14	14	60.84031762236074	0	0	-inf	485	485	92.69151263031459	0	0	-inf	70	70	68.72488370579731	0	0	-inf	0	0	-inf	0	0	-inf	22	22	93.30219710879722	0	0	-inf	0	0	-inf	0	0	-inf	0	0	-inf	0	0	-inf	0	0	-inf	41	41	58.74434209992738	43	43	57.60193462519041	153	153	64.97673937643953	0	0	-inf	0	0	-inf	0	0	-inf	0	0	-inf	0	0	-inf	0	0	-inf	74	74	51.569383500692844	17	17	51.49191069025081	194	194	54.62290187789472	15	15	46.260622181576444	0	0	-inf	0	0	-inf	0	0	-inf	147	147	58.85083104983776	0	0	-inf	30	30	78.3083712303194	0	0	-inf	0	0	-inf	240	240	83.95028539136513	0	0	-inf	0	0	-inf	0	0	-inf	48	48	44.4125682542052	34	34	46.44117995020803	0	0	-inf	0	0	-inf	193	193	100.73420174856052	0	0	-inf	0	0	-inf	11	11	67.65060052658919	0	0	-inf	0	0	-inf	0	0	-inf	0	0	-inf	114	114	66.63156459165859	0	0	-inf	0	0	-inf	0	0	-inf	0	0	-inf	0	0	-inf	0	0	-inf	0	0	-inf	0	0	-inf	17	17	44.80892470679066	0	0	-inf	0	0	-inf	53	53	43.88316582423824	15	15	102.11814540965436	11	11	79.73124388947382	0	0	-inf	0	0	-inf	65	65	78.74270939754648	24	24	48.31900952775224	0	0	-inf	0	0	-inf	26	26	50.69211343715833	0	0	-inf	12	12	47.0	7	7	47.0	0	0	-inf	11	11	46.63636363636363	0	0	-inf	9	9	47.48153014640901	0	0	-inf	0	0	-inf	0	0	-inf	0	0	-inf	0	0	-inf	0	0	-inf	1971	1971	97.89275925978133	0	0	-inf	0	0	-inf	10	10	77.85483810162394	49	49	68.13222681000018	9	9	103.55094358698491	0	0	-inf	0	0	-inf	279	279	60.263608735333484	8	8	56.33424065830434	11	11	46.34647119836755	0	0	-inf	0	0	-inf	0	0	-inf	0	0	-inf	15	15	52.57647416925035	0	0	-inf	7	7	50.0682587118376	0	0	-inf	0	0	-inf	0	0	-inf	0	0	-inf	13	13	74.06698217220368	0	0	-inf	92	92	48.822504629071005	0	0	-inf	0	0	-inf	0	0	-inf	0	0	-inf	22	22	71.69857938544203	9	9	48.00410444343925	0	0	-inf	12	12	56.55407934099054	0	0	-inf	0	0	-inf	0	0	-inf	0	0	-inf	35	35	100.01467059818425	0	0	-inf	17	17	57.6901451938666	0	0	-inf	0	0	-inf	0	0	-inf	0	0	-inf	130	130	50.925858224089986	0	0	-inf	0	0	-inf	0	0	-inf	177	177	57.32156509841262	0	0	-inf	0	0	-inf	17	17	60.52439367949261	0	0	-inf	0	0	-inf	0	0	-inf	12	12	53.26652892977023	0	0	-inf	0	0	-inf	0	0	-inf	69	69	53.994131330437874	0	0	-inf	0	0	-inf	0	0	-inf	0	0	-inf	0	0	-inf	100	100	73.62738794907168	0	0	-inf	0	0	-inf	0	0	-inf	0	0	-inf	0	0	-inf	18	18	63.677487441438004	0	0	-inf	0	0	-inf	0	0	-inf	0	0	-inf	0	0	-inf	0	0	-inf	species	Prevotella histicola
589436	250	250	62.996198250237406	0	0	-inf	0	0	-inf	0	0	-inf	23	23	60.49675867423397	95	95	52.82540206756303	122	122	62.30595253914663	0	0	-inf	48	48	60.351165141560976	0	0	-inf	549	549	62.299686369825416	168	168	70.6423115658762	20	20	68.39891176316657	7	7	70.67779289862855	0	0	-inf	0	0	-inf	38	38	73.30332127946795	0	0	-inf	0	0	-inf	51	51	112.47197178892557	0	0	-inf	53	53	65.699459652201	82	82	72.79562018032796	43	43	64.49309943780857	0	0	-inf	25	25	68.97857511901074	57	57	55.488195962695656	16	16	57.590493488931756	12	12	82.671324318841	0	0	-inf	0	0	-inf	9	9	80.62176957288291	20	20	53.80919622822768	27	27	52.70699036620217	133	133	103.60050029652889	399	399	87.68434889595154	48	48	60.14813403110004	0	0	-inf	0	0	-inf	175	175	69.40335451748236	22	22	102.3234923036787	15	15	110.3682426051197	56	56	68.65902110161541	10	10	104.43790310760048	381	381	80.77946174325282	0	0	-inf	180	180	63.91191895277859	26	26	54.283715729404214	38	38	59.31207684327799	29	29	61.29607790230621	36	36	73.50430926986121	0	0	-inf	0	0	-inf	0	0	-inf	18	18	68.99653499342763	8	8	58.77554882367057	11	11	59.42667600438934	169	169	54.993022118452124	135	135	58.14284413893235	296	296	63.51709162965288	26	26	90.84515636644929	0	0	-inf	0	0	-inf	61	61	71.81330192275242	0	0	-inf	21	21	45.37394351154217	43	43	69.53783306699596	7	7	67.72685884995393	157	157	92.80347785908563	178	178	46.207443856886435	20	20	67.45711795262072	19	19	59.75606832564817	0	0	-inf	472	472	68.85364309763506	0	0	-inf	78	78	61.020460231682755	0	0	-inf	21	21	65.49709774178156	84	84	85.9183673584055	14	14	67.3728082104175	8	8	84.79631409251868	0	0	-inf	37	37	60.22861557558666	1464	1464	61.44511592349611	57	57	76.61448084783245	0	0	-inf	8	8	87.1378896735527	0	0	-inf	12	12	65.99174492495422	1039	1039	52.25154382613571	0	0	-inf	32	32	65.56879789201727	47	47	109.6936833469068	0	0	-inf	230	230	52.73273421916711	0	0	-inf	48	48	44.32610403111091	13	13	47.49377004204094	0	0	-inf	0	0	-inf	38	38	42.02255479949055	0	0	-inf	8	8	48.95804617499913	29	29	60.3783817885445	0	0	-inf	0	0	-inf	30	30	52.88729349971331	0	0	-inf	0	0	-inf	11	11	61.27004052625932	0	0	-inf	245	245	67.15961232508417	1022	1022	60.043444187586815	0	0	-inf	0	0	-inf	2098	2098	62.15172325608245	0	0	-inf	13	13	56.83795006461347	0	0	-inf	0	0	-inf	0	0	-inf	13	13	51.664280163580976	16	16	45.603204908634574	0	0	-inf	50	50	43.47967110200391	35	35	108.39400753337489	0	0	-inf	0	0	-inf	0	0	-inf	1907	1873	93.97975147342277	18	18	54.8192638094538	16	16	81.1911551105019	0	0	-inf	79	79	59.13766832883432	0	0	-inf	26	26	48.97821321082211	74	74	41.89084442428071	1557	1557	80.13699073282474	16	16	75.98566903472948	1599	1599	64.99865538134227	31	31	64.24098978975317	16	16	112.65844910281153	1216	1216	46.40579753199544	70	70	68.55269261062884	115	115	101.01075282345764	0	0	-inf	22	22	59.01863699364819	17	17	58.89151027053624	0	0	-inf	0	0	-inf	0	0	-inf	107	107	73.44129976881321	45	45	72.22324131599225	88	88	49.89384930459385	120	120	73.12099505811099	15	15	63.18300453034639	0	0	-inf	20	20	61.477874826215235	30	30	85.99781743698932	24	24	73.54890272479263	8	8	46.41573772597557	22	22	60.763438507474085	9	9	43.625386847054955	0	0	-inf	0	0	-inf	0	0	-inf	12	12	107.87063842290343	0	0	-inf	147	147	47.85481405075602	0	0	-inf	7	7	52.49221552371364	0	0	-inf	36	36	91.55456295634703	123	123	49.57340987665731	0	0	-inf	44	44	57.20793882588593	0	0	-inf	348	348	66.2670958720698	0	0	-inf	8	8	57.06924072289052	108	108	52.297684373233686	35	35	59.17710959118999	0	0	-inf	45	45	60.84185195085383	30	30	59.71407962242442	0	0	-inf	0	0	-inf	19	19	70.9935404867216	271	271	71.99424252566324	0	0	-inf	0	0	-inf	0	0	-inf	0	0	-inf	0	0	-inf	85	85	95.75420513649539	20	20	77.04062913913472	0	0	-inf	0	0	-inf	0	0	-inf	31	31	57.479689084076696	23	23	72.46819148673289	17	17	96.27268564173193	0	0	-inf	9	9	49.321554703106244	69	69	57.27683289124753	0	0	-inf	21	21	84.8059551707763	species	Prevotella fusca
1236517	0	0	-inf	0	0	-inf	0	0	-inf	0	0	-inf	0	0	-inf	0	0	-inf	0	0	-inf	0	0	-inf	0	0	-inf	0	0	-inf	0	0	-inf	0	0	-inf	0	0	-inf	0	0	-inf	0	0	-inf	0	0	-inf	0	0	-inf	0	0	-inf	0	0	-inf	0	0	-inf	0	0	-inf	0	0	-inf	0	0	-inf	0	0	-inf	0	0	-inf	0	0	-inf	0	0	-inf	0	0	-inf	0	0	-inf	0	0	-inf	0	0	-inf	0	0	-inf	0	0	-inf	0	0	-inf	0	0	-inf	0	0	-inf	0	0	-inf	0	0	-inf	0	0	-inf	0	0	-inf	0	0	-inf	0	0	-inf	0	0	-inf	0	0	-inf	0	0	-inf	0	0	-inf	0	0	-inf	0	0	-inf	0	0	-inf	0	0	-inf	0	0	-inf	0	0	-inf	0	0	-inf	0	0	-inf	0	0	-inf	0	0	-inf	0	0	-inf	0	0	-inf	0	0	-inf	0	0	-inf	0	0	-inf	0	0	-inf	0	0	-inf	0	0	-inf	0	0	-inf	0	0	-inf	0	0	-inf	0	0	-inf	0	0	-inf	0	0	-inf	0	0	-inf	0	0	-inf	0	0	-inf	0	0	-inf	0	0	-inf	0	0	-inf	0	0	-inf	0	0	-inf	0	0	-inf	0	0	-inf	0	0	-inf	0	0	-inf	0	0	-inf	0	0	-inf	0	0	-inf	0	0	-inf	0	0	-inf	0	0	-inf	0	0	-inf	0	0	-inf	0	0	-inf	0	0	-inf	0	0	-inf	0	0	-inf	0	0	-inf	0	0	-inf	0	0	-inf	0	0	-inf	0	0	-inf	0	0	-inf	0	0	-inf	0	0	-inf	0	0	-inf	0	0	-inf	0	0	-inf	0	0	-inf	0	0	-inf	0	0	-inf	0	0	-inf	0	0	-inf	0	0	-inf	0	0	-inf	0	0	-inf	0	0	-inf	0	0	-inf	0	0	-inf	0	0	-inf	0	0	-inf	0	0	-inf	0	0	-inf	0	0	-inf	0	0	-inf	0	0	-inf	0	0	-inf	0	0	-inf	0	0	-inf	0	0	-inf	0	0	-inf	0	0	-inf	34	34	93.2016815030904	0	0	-inf	0	0	-inf	0	0	-inf	0	0	-inf	0	0	-inf	0	0	-inf	0	0	-inf	0	0	-inf	0	0	-inf	0	0	-inf	0	0	-inf	0	0	-inf	0	0	-inf	0	0	-inf	0	0	-inf	0	0	-inf	0	0	-inf	0	0	-inf	0	0	-inf	0	0	-inf	0	0	-inf	0	0	-inf	0	0	-inf	0	0	-inf	0	0	-inf	0	0	-inf	0	0	-inf	0	0	-inf	0	0	-inf	0	0	-inf	0	0	-inf	0	0	-inf	0	0	-inf	0	0	-inf	0	0	-inf	0	0	-inf	0	0	-inf	0	0	-inf	0	0	-inf	0	0	-inf	0	0	-inf	0	0	-inf	0	0	-inf	0	0	-inf	0	0	-inf	0	0	-inf	0	0	-inf	0	0	-inf	0	0	-inf	0	0	-inf	0	0	-inf	0	0	-inf	0	0	-inf	0	0	-inf	0	0	-inf	0	0	-inf	0	0	-inf	0	0	-inf	0	0	-inf	0	0	-inf	0	0	-inf	0	0	-inf	0	0	-inf	0	0	-inf	0	0	-inf	0	0	-inf	0	0	-inf	0	0	-inf	0	0	-inf	0	0	-inf	0	0	-inf	0	0	-inf	0	0	-inf	0	0	-inf	0	0	-inf	0	0	-inf	0	0	-inf	strain	Prevotella fusca JCM 17724
589437	0	0	-inf	12	12	44.13801610193414	0	0	-inf	0	0	-inf	0	0	-inf	40	11	61.009176167242686	0	0	-inf	0	0	-inf	0	0	-inf	0	0	-inf	175	32	63.48608245818358	42	13	57.61282992293133	23	6	56.556583264138936	0	0	-inf	0	0	-inf	0	0	-inf	12	5	68.17098671858604	0	0	-inf	0	0	-inf	27	4	65.66004410961938	0	0	-inf	45	35	61.905292713774415	56	44	55.412438933130154	43	43	109.6352337041169	0	0	-inf	0	0	-inf	12	4	42.19484125971869	0	0	-inf	13	2	60.63076696892961	0	0	-inf	0	0	-inf	0	0	-inf	0	0	-inf	31	22	52.05561634339907	31	16	59.16777521697416	83	62	78.2204585344354	12	5	99.42210274764989	159	159	92.64739748079297	0	0	-inf	0	0	-inf	16	16	52.33807268303061	10	10	88.7961561765737	15	2	118.4561007324082	0	0	-inf	464	292	111.08203710684622	0	0	-inf	70	46	71.65584821743884	9	0	40.666666666666664	14	2	48.39541145815409	0	0	-inf	0	0	-inf	0	0	-inf	0	0	-inf	0	0	-inf	0	0	-inf	0	0	-inf	0	0	-inf	137	43	81.82280478918221	114	30	89.0340055114396	176	72	57.14618595168866	0	0	-inf	0	0	-inf	0	0	-inf	0	0	-inf	0	0	-inf	0	0	-inf	10	2	42.568581400419184	0	0	-inf	250	145	80.70956992600986	22	22	48.93275093786679	0	0	-inf	0	0	-inf	0	0	-inf	150	53	74.30988988940936	0	0	-inf	35	20	75.06765533820258	0	0	-inf	0	0	-inf	191	160	102.88026914236475	9	9	154.35273170062925	8	8	65.5595531919263	0	0	-inf	30	30	59.20729859305473	0	0	-inf	0	0	-inf	0	0	-inf	18	9	106.63978611547242	0	0	-inf	0	0	-inf	72	17	61.519459408578946	14	6	66.28321742100086	0	0	-inf	0	0	-inf	0	0	-inf	111	10	110.92705696935657	0	0	-inf	0	0	-inf	0	0	-inf	0	0	-inf	0	0	-inf	0	0	-inf	0	0	-inf	0	0	-inf	11	11	47.934263089937616	0	0	-inf	0	0	-inf	46	46	63.7003789198803	9	9	59.88286960439437	0	0	-inf	0	0	-inf	36	36	42.921969293232195	51	39	84.98767425934722	0	0	-inf	0	0	-inf	0	0	-inf	0	0	-inf	0	0	-inf	0	0	-inf	0	0	-inf	0	0	-inf	0	0	-inf	7	7	82.38362461177626	0	0	-inf	85	14	73.42128446992051	269	39	73.87565918657918	7	7	104.74260982958864	0	0	-inf	0	0	-inf	0	0	-inf	7667	3962	109.0751310382371	0	0	-inf	0	0	-inf	0	0	-inf	52	12	77.22525652994669	0	0	-inf	0	0	-inf	0	0	-inf	388	110	94.05103067179904	0	0	-inf	0	0	-inf	13	1	117.91258556008489	0	0	-inf	0	0	-inf	0	0	-inf	28	13	51.11554479717342	10	10	46.61360558788818	17	5	68.77937044652272	8	8	59.173840591775836	0	0	-inf	0	0	-inf	0	0	-inf	0	0	-inf	0	0	-inf	25	6	95.92306151354452	123	107	114.82691697772107	0	0	-inf	0	0	-inf	0	0	-inf	0	0	-inf	44	10	60.17390748518351	183	183	58.138920304740566	10	10	54.59962812953047	0	0	-inf	0	0	-inf	0	0	-inf	0	0	-inf	72	39	107.78526218674126	0	0	-inf	198	183	58.26973717214179	0	0	-inf	0	0	-inf	0	0	-inf	0	0	-inf	34	3	71.16940997536807	0	0	-inf	0	0	-inf	0	0	-inf	145	108	55.62361621965803	0	0	-inf	0	0	-inf	28	9	75.61807445054531	0	0	-inf	0	0	-inf	7	0	69.44824580035751	9	1	60.054138567626964	0	0	-inf	0	0	-inf	0	0	-inf	87	15	53.219669761997615	0	0	-inf	0	0	-inf	0	0	-inf	0	0	-inf	0	0	-inf	132	93	99.93388001905157	0	0	-inf	0	0	-inf	0	0	-inf	0	0	-inf	0	0	-inf	26	11	55.330384911043566	0	0	-inf	0	0	-inf	0	0	-inf	0	0	-inf	0	0	-inf	0	0	-inf	species	Prevotella scopos
1236518	0	0	-inf	0	0	-inf	0	0	-inf	0	0	-inf	0	0	-inf	29	29	64.63468954838869	0	0	-inf	0	0	-inf	0	0	-inf	0	0	-inf	143	143	66.11187717125809	29	29	62.20852571515543	17	17	56.61799571960016	0	0	-inf	0	0	-inf	0	0	-inf	7	7	68.23112507255438	0	0	-inf	0	0	-inf	23	23	69.48999532206533	0	0	-inf	10	10	81.84956256038801	12	12	57.64775826731959	0	0	-inf	0	0	-inf	0	0	-inf	8	8	41.16053390593274	0	0	-inf	11	11	60.35276055264294	0	0	-inf	0	0	-inf	0	0	-inf	0	0	-inf	9	9	72.66544910100856	15	15	75.02896251315524	21	21	64.71032796825038	7	7	73.2657195555582	0	0	-inf	0	0	-inf	0	0	-inf	0	0	-inf	0	0	-inf	13	13	127.43106020812515	0	0	-inf	172	172	127.11945007687834	0	0	-inf	24	24	95.37734020421988	9	9	40.666666666666664	12	12	48.30445911835406	0	0	-inf	0	0	-inf	0	0	-inf	0	0	-inf	0	0	-inf	0	0	-inf	0	0	-inf	0	0	-inf	94	94	97.65297684383081	84	84	104.04252155579734	104	104	61.637383862478025	0	0	-inf	0	0	-inf	0	0	-inf	0	0	-inf	0	0	-inf	0	0	-inf	8	8	43.21072675052398	0	0	-inf	105	105	75.02770856048859	0	0	-inf	0	0	-inf	0	0	-inf	0	0	-inf	97	97	84.65266997111668	0	0	-inf	15	15	57.069252624377874	0	0	-inf	0	0	-inf	31	31	79.22429580259224	0	0	-inf	0	0	-inf	0	0	-inf	0	0	-inf	0	0	-inf	0	0	-inf	0	0	-inf	9	9	94.95727522427876	0	0	-inf	0	0	-inf	55	55	63.77179100018596	8	8	59.6510515568816	0	0	-inf	0	0	-inf	0	0	-inf	101	101	116.15329153064344	0	0	-inf	0	0	-inf	0	0	-inf	0	0	-inf	0	0	-inf	0	0	-inf	0	0	-inf	0	0	-inf	0	0	-inf	0	0	-inf	0	0	-inf	0	0	-inf	0	0	-inf	0	0	-inf	0	0	-inf	0	0	-inf	12	12	73.12510416251642	0	0	-inf	0	0	-inf	0	0	-inf	0	0	-inf	0	0	-inf	0	0	-inf	0	0	-inf	0	0	-inf	0	0	-inf	0	0	-inf	0	0	-inf	71	71	72.4712201973856	230	230	71.14442203582024	0	0	-inf	0	0	-inf	0	0	-inf	0	0	-inf	3705	3705	102.45875567974561	0	0	-inf	0	0	-inf	0	0	-inf	40	40	77.60870328104059	0	0	-inf	0	0	-inf	0	0	-inf	278	278	110.54724987205098	0	0	-inf	0	0	-inf	12	12	119.41363926449492	0	0	-inf	0	0	-inf	0	0	-inf	15	15	43.0068773533332	0	0	-inf	12	12	71.60590586624498	0	0	-inf	0	0	-inf	0	0	-inf	0	0	-inf	0	0	-inf	0	0	-inf	19	19	74.6208482494533	16	16	79.01566835019707	0	0	-inf	0	0	-inf	0	0	-inf	0	0	-inf	34	34	63.656930118888134	0	0	-inf	0	0	-inf	0	0	-inf	0	0	-inf	0	0	-inf	0	0	-inf	33	33	100.72481883577932	0	0	-inf	15	15	56.27234485761554	0	0	-inf	0	0	-inf	0	0	-inf	0	0	-inf	31	31	65.37538976060345	0	0	-inf	0	0	-inf	0	0	-inf	37	37	59.04840932422171	0	0	-inf	0	0	-inf	19	19	79.13606401860746	0	0	-inf	0	0	-inf	7	7	69.44824580035751	8	8	59.935905888580336	0	0	-inf	0	0	-inf	0	0	-inf	72	72	55.488241306978665	0	0	-inf	0	0	-inf	0	0	-inf	0	0	-inf	0	0	-inf	39	39	64.9876297532451	0	0	-inf	0	0	-inf	0	0	-inf	0	0	-inf	0	0	-inf	15	15	60.77266717914219	0	0	-inf	0	0	-inf	0	0	-inf	0	0	-inf	0	0	-inf	0	0	-inf	strain	Prevotella scopos JCM 17725
1177574	0	0	-inf	0	0	-inf	0	0	-inf	0	0	-inf	81	81	56.49549193368623	94	94	63.12020536905932	15	15	55.50722399275185	271	271	81.91574377961949	0	0	-inf	0	0	-inf	3994	3994	86.15781848224407	170	170	58.539838364919426	357	357	86.95453075668746	0	0	-inf	7	7	128.77547330075953	0	0	-inf	105	105	106.06549945471808	11	11	45.418466390965364	0	0	-inf	318	318	57.41061691424923	0	0	-inf	113	113	48.95684269538056	49	49	57.62441647747668	28	28	87.90473447874433	0	0	-inf	0	0	-inf	0	0	-inf	0	0	-inf	157	157	81.07626336739362	0	0	-inf	10	10	85.13704733566445	59	59	71.12601890566489	0	0	-inf	49	49	51.974363464410885	608	608	82.89541014856306	533	533	121.0124153561553	12	12	94.31147152709403	128	128	57.942900932555325	0	0	-inf	0	0	-inf	35	35	105.78551053310456	42	42	94.63601758455962	186	186	83.33424020445189	33	33	111.55522256959883	1705	1705	94.00560828648997	17	17	113.44915798926833	208	208	63.31122643713204	0	0	-inf	0	0	-inf	0	0	-inf	50	50	103.00414668953732	7	7	107.26473396759687	13	13	73.12292827596688	7	7	84.76017799755213	0	0	-inf	0	0	-inf	0	0	-inf	548	548	60.952757971005006	289	289	56.517972217780304	571	571	68.5050300149018	19	19	52.081316794727016	0	0	-inf	0	0	-inf	17	17	136.87723173128566	0	0	-inf	0	0	-inf	15	15	49.62862863554135	7	7	52.152500801531566	1707	1707	88.44304752060076	97	97	65.31844410460782	0	0	-inf	0	0	-inf	0	0	-inf	1100	1100	75.40864737705601	39	39	92.94752070052115	192	192	82.37594946914069	23	23	68.0274042920459	0	0	-inf	699	699	96.5776957113535	0	0	-inf	477	477	77.44781227497029	0	0	-inf	68	68	72.80318446227332	0	0	-inf	14	14	59.16749828575808	0	0	-inf	74	74	100.2299209400729	45	45	76.4214845681311	0	0	-inf	51	51	55.707994928848635	0	0	-inf	42	42	151.46394410538596	16	16	61.10480728579622	12	12	52.38229866113587	704	704	69.1923473203684	9	9	79.48956570828688	0	0	-inf	0	0	-inf	0	0	-inf	0	0	-inf	149	149	55.5387487068378	15	15	57.328761426122	10	10	49.80243866176395	38	38	56.90886659547543	0	0	-inf	0	0	-inf	37	37	70.74071911623686	130	130	93.27882678297246	14	14	80.30102753952251	13	13	50.424810117040636	20	20	50.79240115342052	202	202	78.72345012191587	29	29	63.68250100873442	11	11	50.52653185650229	0	0	-inf	0	0	-inf	0	0	-inf	10	10	42.053633344121224	0	0	-inf	0	0	-inf	7	7	42.395650374528635	27	27	74.39595912725449	33	33	88.44430731073432	0	0	-inf	0	0	-inf	1423	1423	86.18360008074447	29	29	87.48864451503684	0	0	-inf	0	0	-inf	143574	143574	123.41276781700341	21	21	58.94596478272331	21	21	106.95606355221805	57	57	92.01278349056868	211	211	67.28485463155532	0	0	-inf	20	20	66.72733330012665	31	31	59.81679459769283	4609	4609	77.24999399785543	41	41	78.22031378188042	144	144	56.10138856991119	125	125	74.46429361078596	415	415	91.08301444102106	21	21	75.81404748937699	52	52	71.76535090268914	24	24	75.23627830986085	0	0	-inf	0	0	-inf	8	8	43.67830085889911	8	8	113.46843538617775	7	7	77.74722579081673	8	8	43.30862115161081	14	14	70.13437387744524	0	0	-inf	247	247	51.62387831838838	31	31	101.9945964915205	33	33	48.404209282217366	0	0	-inf	314	314	80.44052155032158	37	37	76.98340910691121	52	52	110.73289551016018	248	248	61.28048535623319	398	398	80.2508091615419	0	0	-inf	0	0	-inf	7	7	52.10970695441523	0	0	-inf	62	62	96.35793037669158	1119	1119	68.61104726566222	275	275	63.330108742218364	0	0	-inf	0	0	-inf	0	0	-inf	37	37	115.13177073176315	365	365	53.146691634472774	8	8	103.85942310720914	23	23	51.72541051395002	0	0	-inf	201	201	53.503882595366754	18	18	45.78051515821984	0	0	-inf	28	28	51.25254743001338	14	14	89.1693579193733	0	0	-inf	0	0	-inf	29	29	55.910021296580034	0	0	-inf	0	0	-inf	0	0	-inf	973	973	74.25551631320424	15	15	70.94773186517392	0	0	-inf	0	0	-inf	0	0	-inf	0	0	-inf	777	777	110.1328336761204	0	0	-inf	0	0	-inf	0	0	-inf	0	0	-inf	11	11	86.25731845510293	27	27	74.85902764760323	8	8	139.20620132618544	0	0	-inf	0	0	-inf	18	18	42.3659015804593	0	0	-inf	31	31	87.62873066245378	species	Prevotella jejuni
1676614	0	0	-inf	0	0	-inf	0	0	-inf	0	0	-inf	0	0	-inf	0	0	-inf	0	0	-inf	0	0	-inf	0	0	-inf	0	0	-inf	0	0	-inf	0	0	-inf	0	0	-inf	0	0	-inf	0	0	-inf	0	0	-inf	0	0	-inf	0	0	-inf	0	0	-inf	0	0	-inf	0	0	-inf	0	0	-inf	12	12	91.00099369704293	0	0	-inf	0	0	-inf	0	0	-inf	0	0	-inf	0	0	-inf	0	0	-inf	0	0	-inf	0	0	-inf	0	0	-inf	0	0	-inf	0	0	-inf	0	0	-inf	0	0	-inf	0	0	-inf	0	0	-inf	0	0	-inf	0	0	-inf	0	0	-inf	0	0	-inf	0	0	-inf	0	0	-inf	0	0	-inf	0	0	-inf	0	0	-inf	0	0	-inf	0	0	-inf	0	0	-inf	0	0	-inf	0	0	-inf	0	0	-inf	0	0	-inf	0	0	-inf	0	0	-inf	0	0	-inf	0	0	-inf	0	0	-inf	0	0	-inf	0	0	-inf	0	0	-inf	0	0	-inf	0	0	-inf	0	0	-inf	0	0	-inf	0	0	-inf	0	0	-inf	0	0	-inf	0	0	-inf	0	0	-inf	0	0	-inf	0	0	-inf	0	0	-inf	0	0	-inf	0	0	-inf	0	0	-inf	0	0	-inf	0	0	-inf	0	0	-inf	0	0	-inf	0	0	-inf	0	0	-inf	0	0	-inf	0	0	-inf	0	0	-inf	0	0	-inf	0	0	-inf	0	0	-inf	0	0	-inf	0	0	-inf	0	0	-inf	0	0	-inf	0	0	-inf	0	0	-inf	0	0	-inf	0	0	-inf	0	0	-inf	0	0	-inf	0	0	-inf	0	0	-inf	0	0	-inf	0	0	-inf	0	0	-inf	0	0	-inf	0	0	-inf	0	0	-inf	0	0	-inf	0	0	-inf	0	0	-inf	0	0	-inf	0	0	-inf	0	0	-inf	0	0	-inf	0	0	-inf	0	0	-inf	0	0	-inf	0	0	-inf	0	0	-inf	0	0	-inf	0	0	-inf	0	0	-inf	0	0	-inf	0	0	-inf	0	0	-inf	0	0	-inf	0	0	-inf	0	0	-inf	0	0	-inf	0	0	-inf	0	0	-inf	0	0	-inf	0	0	-inf	0	0	-inf	0	0	-inf	0	0	-inf	0	0	-inf	0	0	-inf	0	0	-inf	0	0	-inf	0	0	-inf	0	0	-inf	0	0	-inf	0	0	-inf	0	0	-inf	0	0	-inf	0	0	-inf	0	0	-inf	0	0	-inf	0	0	-inf	0	0	-inf	0	0	-inf	0	0	-inf	0	0	-inf	0	0	-inf	0	0	-inf	0	0	-inf	0	0	-inf	0	0	-inf	0	0	-inf	0	0	-inf	0	0	-inf	0	0	-inf	0	0	-inf	0	0	-inf	0	0	-inf	0	0	-inf	0	0	-inf	0	0	-inf	0	0	-inf	0	0	-inf	0	0	-inf	0	0	-inf	0	0	-inf	0	0	-inf	0	0	-inf	0	0	-inf	39	39	96.58370005431141	0	0	-inf	0	0	-inf	0	0	-inf	0	0	-inf	0	0	-inf	0	0	-inf	0	0	-inf	0	0	-inf	0	0	-inf	0	0	-inf	0	0	-inf	0	0	-inf	0	0	-inf	0	0	-inf	0	0	-inf	0	0	-inf	0	0	-inf	0	0	-inf	0	0	-inf	0	0	-inf	0	0	-inf	0	0	-inf	0	0	-inf	0	0	-inf	0	0	-inf	0	0	-inf	0	0	-inf	0	0	-inf	0	0	-inf	species	Prevotella rara
2508867	0	0	-inf	0	0	-inf	0	0	-inf	0	0	-inf	0	0	-inf	0	0	-inf	0	0	-inf	0	0	-inf	0	0	-inf	0	0	-inf	0	0	-inf	0	0	-inf	0	0	-inf	0	0	-inf	0	0	-inf	0	0	-inf	0	0	-inf	0	0	-inf	0	0	-inf	0	0	-inf	0	0	-inf	0	0	-inf	0	0	-inf	0	0	-inf	0	0	-inf	0	0	-inf	0	0	-inf	0	0	-inf	0	0	-inf	0	0	-inf	0	0	-inf	0	0	-inf	0	0	-inf	0	0	-inf	0	0	-inf	0	0	-inf	0	0	-inf	0	0	-inf	0	0	-inf	0	0	-inf	0	0	-inf	0	0	-inf	0	0	-inf	0	0	-inf	0	0	-inf	0	0	-inf	0	0	-inf	0	0	-inf	0	0	-inf	0	0	-inf	0	0	-inf	0	0	-inf	0	0	-inf	0	0	-inf	0	0	-inf	0	0	-inf	0	0	-inf	0	0	-inf	0	0	-inf	0	0	-inf	0	0	-inf	0	0	-inf	0	0	-inf	0	0	-inf	0	0	-inf	0	0	-inf	0	0	-inf	0	0	-inf	0	0	-inf	0	0	-inf	0	0	-inf	0	0	-inf	0	0	-inf	0	0	-inf	0	0	-inf	0	0	-inf	0	0	-inf	0	0	-inf	0	0	-inf	0	0	-inf	0	0	-inf	0	0	-inf	9	9	42.21428121002323	0	0	-inf	0	0	-inf	0	0	-inf	0	0	-inf	0	0	-inf	0	0	-inf	0	0	-inf	0	0	-inf	0	0	-inf	0	0	-inf	0	0	-inf	0	0	-inf	0	0	-inf	0	0	-inf	0	0	-inf	0	0	-inf	0	0	-inf	0	0	-inf	0	0	-inf	0	0	-inf	0	0	-inf	0	0	-inf	0	0	-inf	0	0	-inf	0	0	-inf	0	0	-inf	0	0	-inf	0	0	-inf	0	0	-inf	0	0	-inf	0	0	-inf	0	0	-inf	0	0	-inf	0	0	-inf	0	0	-inf	0	0	-inf	0	0	-inf	0	0	-inf	0	0	-inf	0	0	-inf	0	0	-inf	0	0	-inf	0	0	-inf	0	0	-inf	0	0	-inf	0	0	-inf	0	0	-inf	0	0	-inf	0	0	-inf	0	0	-inf	0	0	-inf	0	0	-inf	0	0	-inf	0	0	-inf	0	0	-inf	0	0	-inf	0	0	-inf	0	0	-inf	0	0	-inf	0	0	-inf	0	0	-inf	0	0	-inf	0	0	-inf	0	0	-inf	0	0	-inf	0	0	-inf	0	0	-inf	0	0	-inf	0	0	-inf	0	0	-inf	0	0	-inf	0	0	-inf	0	0	-inf	0	0	-inf	0	0	-inf	0	0	-inf	0	0	-inf	0	0	-inf	0	0	-inf	0	0	-inf	0	0	-inf	0	0	-inf	0	0	-inf	0	0	-inf	0	0	-inf	0	0	-inf	0	0	-inf	0	0	-inf	0	0	-inf	0	0	-inf	0	0	-inf	0	0	-inf	0	0	-inf	0	0	-inf	0	0	-inf	0	0	-inf	0	0	-inf	0	0	-inf	0	0	-inf	0	0	-inf	0	0	-inf	0	0	-inf	0	0	-inf	0	0	-inf	0	0	-inf	0	0	-inf	0	0	-inf	0	0	-inf	0	0	-inf	0	0	-inf	0	0	-inf	0	0	-inf	0	0	-inf	0	0	-inf	0	0	-inf	0	0	-inf	0	0	-inf	0	0	-inf	0	0	-inf	0	0	-inf	0	0	-inf	0	0	-inf	0	0	-inf	0	0	-inf	species	Prevotella brunnea
2518605	0	0	-inf	0	0	-inf	0	0	-inf	0	0	-inf	0	0	-inf	0	0	-inf	0	0	-inf	0	0	-inf	0	0	-inf	0	0	-inf	0	0	-inf	0	0	-inf	30	30	117.17769215653823	0	0	-inf	0	0	-inf	0	0	-inf	0	0	-inf	0	0	-inf	0	0	-inf	0	0	-inf	0	0	-inf	0	0	-inf	0	0	-inf	0	0	-inf	0	0	-inf	0	0	-inf	0	0	-inf	0	0	-inf	0	0	-inf	0	0	-inf	0	0	-inf	0	0	-inf	0	0	-inf	0	0	-inf	0	0	-inf	0	0	-inf	0	0	-inf	0	0	-inf	0	0	-inf	0	0	-inf	0	0	-inf	0	0	-inf	0	0	-inf	0	0	-inf	0	0	-inf	0	0	-inf	0	0	-inf	0	0	-inf	0	0	-inf	0	0	-inf	0	0	-inf	0	0	-inf	0	0	-inf	0	0	-inf	0	0	-inf	0	0	-inf	0	0	-inf	0	0	-inf	0	0	-inf	0	0	-inf	0	0	-inf	0	0	-inf	0	0	-inf	0	0	-inf	0	0	-inf	0	0	-inf	0	0	-inf	0	0	-inf	0	0	-inf	0	0	-inf	0	0	-inf	0	0	-inf	0	0	-inf	0	0	-inf	0	0	-inf	0	0	-inf	0	0	-inf	0	0	-inf	0	0	-inf	0	0	-inf	0	0	-inf	0	0	-inf	0	0	-inf	0	0	-inf	0	0	-inf	0	0	-inf	0	0	-inf	0	0	-inf	0	0	-inf	0	0	-inf	0	0	-inf	0	0	-inf	0	0	-inf	0	0	-inf	0	0	-inf	0	0	-inf	0	0	-inf	0	0	-inf	0	0	-inf	0	0	-inf	0	0	-inf	0	0	-inf	0	0	-inf	0	0	-inf	0	0	-inf	0	0	-inf	0	0	-inf	0	0	-inf	0	0	-inf	0	0	-inf	0	0	-inf	0	0	-inf	0	0	-inf	0	0	-inf	0	0	-inf	0	0	-inf	0	0	-inf	0	0	-inf	0	0	-inf	0	0	-inf	0	0	-inf	0	0	-inf	0	0	-inf	0	0	-inf	0	0	-inf	0	0	-inf	0	0	-inf	0	0	-inf	0	0	-inf	0	0	-inf	0	0	-inf	0	0	-inf	0	0	-inf	0	0	-inf	0	0	-inf	0	0	-inf	0	0	-inf	0	0	-inf	0	0	-inf	0	0	-inf	0	0	-inf	0	0	-inf	0	0	-inf	0	0	-inf	0	0	-inf	0	0	-inf	0	0	-inf	0	0	-inf	0	0	-inf	0	0	-inf	0	0	-inf	0	0	-inf	0	0	-inf	0	0	-inf	0	0	-inf	0	0	-inf	0	0	-inf	0	0	-inf	0	0	-inf	0	0	-inf	0	0	-inf	0	0	-inf	0	0	-inf	0	0	-inf	0	0	-inf	0	0	-inf	0	0	-inf	0	0	-inf	0	0	-inf	0	0	-inf	0	0	-inf	0	0	-inf	0	0	-inf	0	0	-inf	0	0	-inf	0	0	-inf	0	0	-inf	0	0	-inf	0	0	-inf	0	0	-inf	0	0	-inf	0	0	-inf	0	0	-inf	0	0	-inf	0	0	-inf	0	0	-inf	0	0	-inf	0	0	-inf	0	0	-inf	0	0	-inf	0	0	-inf	0	0	-inf	0	0	-inf	0	0	-inf	0	0	-inf	0	0	-inf	0	0	-inf	0	0	-inf	0	0	-inf	0	0	-inf	0	0	-inf	0	0	-inf	0	0	-inf	0	0	-inf	0	0	-inf	0	0	-inf	0	0	-inf	species	Prevotella hominis
2638335	102	10	56.412272049644194	253	2	58.36210049580666	101	5	49.76179032474486	10	10	42.814349823268515	99	25	52.71140188800091	1277	5	65.12688573246874	15	15	70.23231952232672	53	18	55.50308534796067	42	6	153.84423025810844	13	6	61.52065017013619	3016	9	63.151701009455074	719	10	61.44753281761402	150	12	55.977064910453215	45	20	59.50603621393432	0	0	-inf	12	5	42.836418695368764	153	15	59.06191123013212	223	7	54.5969595224041	0	0	-inf	883	10	55.11657859459727	0	0	-inf	1252	9	60.73098708189537	1009	6	58.2538420582033	63	14	85.01487847226822	27	9	79.7874953384291	11	4	95.77030201328056	525	0	55.65301647880057	21	14	67.25334526877357	109	8	51.83602680966429	0	0	-inf	16	9	55.204899064970796	37	17	111.68046731242865	104	3	59.336869583559675	95	17	54.328242936182946	212	5	55.95194262805168	156	1	63.9343004158576	30	14	62.97990144354494	84	10	62.708902029748	8	8	79.625	99	32	47.84330012814465	178	9	70.57623916300473	88	11	59.9786005688941	516	6	52.17300301426506	30	9	75.55363053653153	4567	1	56.02270773835288	15	15	46.43964485551313	1034	13	53.7598564418768	370	6	54.69438974346449	188	6	51.57976724274246	11	11	45.585327289092056	54	17	55.812627298703	19	8	49.37818031009086	44	11	73.06581348632027	9	9	70.55555555555556	597	9	143.84533800488632	198	2	142.54292524852437	76	9	132.3133396956032	1697	2	58.435229907665516	1406	7	57.91264932650201	2576	9	58.09643646514828	42	14	64.3823932114154	29	14	49.93719708793759	32	8	75.88359545154619	74	14	106.40892495366857	16	16	47.14012595860149	0	0	-inf	229	10	50.06923338701368	61	24	50.376239520234705	374	16	85.47366894015373	355	3	49.79185223363869	9	9	47.142696805273545	12	12	52.90808173225599	27	20	57.47632026678378	3026	7	56.12717794459975	172	4	57.61058030422642	448	11	52.26606786984636	109	11	52.13934260907262	0	0	-inf	152	13	74.44115207678078	0	0	-inf	69	20	67.80453339602549	0	0	-inf	217	20	54.31966542289959	34	10	62.8429683947183	241	10	67.0103669721312	9	1	45.967853124294976	55	7	66.26656629016524	31	24	61.37314571016683	25	9	69.14057862658522	1439	14	52.69714051672316	8	8	44.87870726566068	84	25	115.54855644411839	107	19	102.7862238750683	39	14	58.565537167430826	2663	6	53.435150657556	0	0	-inf	0	0	-inf	0	0	-inf	12	12	50.445332594554344	18	18	52.380906917299534	587	7	52.816662579753135	91	11	50.59574580028842	112	10	50.250251756912704	230	22	50.1919530922964	0	0	-inf	0	0	-inf	138	22	52.377861861510254	23	16	58.92556265969512	22	7	50.63857436160367	103	19	50.984017807709	64	8	53.14167191864709	103	11	78.15081737953749	53	11	63.60796562202911	153	12	71.87714669850423	39	10	67.30181804402848	125	11	114.66075799123303	71	7	80.62551488679819	28	7	68.4050795305045	19	12	53.64027625398566	0	0	-inf	15	15	52.27069084716698	121	14	59.543372595505275	127	6	55.00792796380042	7	7	46.1682289740496	16	7	117.05726201874172	42	26	62.863461772894816	27	19	58.692220007309544	0	0	-inf	0	0	-inf	3617	9	75.61078291507744	13	13	47.09589491177014	105	7	57.38029893638173	27	19	52.680317474009364	1888	9	53.32083497822393	28	7	85.56833124979691	472	3	47.51276215218723	1248	2	49.817449239886066	8243	14	53.13174644741807	80	17	53.55521314276477	30	20	58.85090341686076	248	9	53.80838267128093	66	18	60.30987774475523	16	8	61.48370583788162	119	14	59.35625664573854	651	11	62.360966294182234	27	13	61.751794011983705	151	12	60.24383345947435	54	22	57.3091892251594	17	17	64.54873614359921	0	0	-inf	26	12	47.493540837232395	63	11	49.794444721733875	0	0	-inf	3427	10	60.985049741656255	80	9	55.70758518518841	104	8	45.119517830504385	0	0	-inf	333	3	54.26984306186107	288	10	66.70405735208891	198	10	69.20564804703201	86	7	48.24143311150127	353	4	53.04337818706959	8	8	65.30692433132621	14	6	65.85962354392483	44	17	50.51658942609749	0	0	-inf	48	2	73.09985922178099	0	0	-inf	181	14	52.6557570752561	0	0	-inf	0	0	-inf	0	0	-inf	98	21	59.550010639448615	5056	8	61.239656192855364	0	0	-inf	217	13	62.52086788874498	0	0	-inf	2595	5	59.87790841660321	108	18	63.69491684218054	0	0	-inf	447	15	54.19533969271855	7	7	59.60908767466208	44	31	59.27278582162596	54	14	50.95684577374303	299	7	57.36328958536968	0	0	-inf	14	14	48.80075418500763	0	0	-inf	1997	4	59.15724488690499	66	6	47.82375376483971	0	0	-inf	37	6	49.007771350379755	13	13	52.73604173037875	18	18	53.11218533243089	262	14	76.54523935454851	10	0	42.23553390593274	0	0	-inf	14	6	48.82351011708639	19	10	54.15777035511477	44	8	47.375182874434806	152	6	64.8514170784233	37	9	46.034493568128326	20	20	46.22384221291544	75	14	52.27661765802415	182	9	53.48973324061427	12	12	62.050152147072005	72	27	57.05603883059283	no_rank	unclassified Prevotella
59823	0	0	-inf	0	0	-inf	0	0	-inf	0	0	-inf	0	0	-inf	0	0	-inf	0	0	-inf	0	0	-inf	0	0	-inf	0	0	-inf	0	0	-inf	0	0	-inf	0	0	-inf	0	0	-inf	0	0	-inf	0	0	-inf	0	0	-inf	0	0	-inf	0	0	-inf	0	0	-inf	0	0	-inf	0	0	-inf	0	0	-inf	0	0	-inf	0	0	-inf	0	0	-inf	0	0	-inf	0	0	-inf	0	0	-inf	0	0	-inf	0	0	-inf	0	0	-inf	0	0	-inf	0	0	-inf	0	0	-inf	0	0	-inf	0	0	-inf	0	0	-inf	0	0	-inf	0	0	-inf	0	0	-inf	0	0	-inf	0	0	-inf	0	0	-inf	0	0	-inf	0	0	-inf	0	0	-inf	0	0	-inf	0	0	-inf	0	0	-inf	0	0	-inf	0	0	-inf	0	0	-inf	0	0	-inf	0	0	-inf	0	0	-inf	0	0	-inf	0	0	-inf	0	0	-inf	14	14	128.8197979959768	0	0	-inf	0	0	-inf	0	0	-inf	0	0	-inf	0	0	-inf	0	0	-inf	0	0	-inf	0	0	-inf	0	0	-inf	0	0	-inf	0	0	-inf	0	0	-inf	0	0	-inf	0	0	-inf	0	0	-inf	0	0	-inf	0	0	-inf	0	0	-inf	0	0	-inf	0	0	-inf	0	0	-inf	0	0	-inf	0	0	-inf	0	0	-inf	0	0	-inf	0	0	-inf	0	0	-inf	0	0	-inf	0	0	-inf	0	0	-inf	0	0	-inf	0	0	-inf	0	0	-inf	0	0	-inf	0	0	-inf	0	0	-inf	0	0	-inf	0	0	-inf	0	0	-inf	0	0	-inf	0	0	-inf	0	0	-inf	0	0	-inf	0	0	-inf	0	0	-inf	0	0	-inf	0	0	-inf	0	0	-inf	0	0	-inf	0	0	-inf	0	0	-inf	0	0	-inf	0	0	-inf	0	0	-inf	0	0	-inf	0	0	-inf	0	0	-inf	0	0	-inf	0	0	-inf	0	0	-inf	0	0	-inf	0	0	-inf	0	0	-inf	0	0	-inf	0	0	-inf	0	0	-inf	0	0	-inf	0	0	-inf	0	0	-inf	0	0	-inf	0	0	-inf	0	0	-inf	0	0	-inf	0	0	-inf	0	0	-inf	0	0	-inf	0	0	-inf	0	0	-inf	0	0	-inf	0	0	-inf	0	0	-inf	0	0	-inf	0	0	-inf	0	0	-inf	0	0	-inf	0	0	-inf	0	0	-inf	0	0	-inf	0	0	-inf	0	0	-inf	0	0	-inf	0	0	-inf	0	0	-inf	0	0	-inf	0	0	-inf	0	0	-inf	0	0	-inf	0	0	-inf	0	0	-inf	0	0	-inf	0	0	-inf	0	0	-inf	0	0	-inf	0	0	-inf	0	0	-inf	0	0	-inf	0	0	-inf	0	0	-inf	0	0	-inf	0	0	-inf	0	0	-inf	0	0	-inf	0	0	-inf	0	0	-inf	0	0	-inf	0	0	-inf	0	0	-inf	0	0	-inf	0	0	-inf	0	0	-inf	0	0	-inf	0	0	-inf	0	0	-inf	0	0	-inf	0	0	-inf	0	0	-inf	0	0	-inf	0	0	-inf	0	0	-inf	0	0	-inf	0	0	-inf	0	0	-inf	0	0	-inf	0	0	-inf	0	0	-inf	0	0	-inf	0	0	-inf	0	0	-inf	0	0	-inf	0	0	-inf	0	0	-inf	0	0	-inf	0	0	-inf	0	0	-inf	0	0	-inf	0	0	-inf	0	0	-inf	species	Prevotella sp.
126378	0	0	-inf	0	0	-inf	0	0	-inf	0	0	-inf	0	0	-inf	0	0	-inf	0	0	-inf	0	0	-inf	0	0	-inf	0	0	-inf	0	0	-inf	0	0	-inf	0	0	-inf	0	0	-inf	0	0	-inf	0	0	-inf	0	0	-inf	0	0	-inf	0	0	-inf	0	0	-inf	0	0	-inf	0	0	-inf	0	0	-inf	0	0	-inf	0	0	-inf	0	0	-inf	0	0	-inf	0	0	-inf	0	0	-inf	0	0	-inf	0	0	-inf	0	0	-inf	0	0	-inf	0	0	-inf	0	0	-inf	0	0	-inf	0	0	-inf	0	0	-inf	0	0	-inf	0	0	-inf	0	0	-inf	0	0	-inf	0	0	-inf	0	0	-inf	22	22	42.10743012872027	0	0	-inf	0	0	-inf	0	0	-inf	0	0	-inf	0	0	-inf	0	0	-inf	0	0	-inf	0	0	-inf	0	0	-inf	0	0	-inf	0	0	-inf	0	0	-inf	0	0	-inf	0	0	-inf	0	0	-inf	0	0	-inf	0	0	-inf	0	0	-inf	0	0	-inf	0	0	-inf	0	0	-inf	0	0	-inf	0	0	-inf	0	0	-inf	0	0	-inf	0	0	-inf	0	0	-inf	0	0	-inf	0	0	-inf	0	0	-inf	0	0	-inf	0	0	-inf	0	0	-inf	0	0	-inf	0	0	-inf	0	0	-inf	0	0	-inf	0	0	-inf	0	0	-inf	0	0	-inf	0	0	-inf	0	0	-inf	0	0	-inf	0	0	-inf	0	0	-inf	0	0	-inf	0	0	-inf	0	0	-inf	0	0	-inf	0	0	-inf	0	0	-inf	0	0	-inf	0	0	-inf	0	0	-inf	0	0	-inf	0	0	-inf	0	0	-inf	0	0	-inf	0	0	-inf	0	0	-inf	0	0	-inf	0	0	-inf	0	0	-inf	0	0	-inf	0	0	-inf	0	0	-inf	0	0	-inf	0	0	-inf	0	0	-inf	0	0	-inf	0	0	-inf	0	0	-inf	0	0	-inf	0	0	-inf	0	0	-inf	0	0	-inf	0	0	-inf	0	0	-inf	0	0	-inf	0	0	-inf	0	0	-inf	0	0	-inf	0	0	-inf	0	0	-inf	0	0	-inf	0	0	-inf	0	0	-inf	0	0	-inf	0	0	-inf	0	0	-inf	0	0	-inf	0	0	-inf	27	27	45.147698694386534	0	0	-inf	0	0	-inf	0	0	-inf	0	0	-inf	0	0	-inf	0	0	-inf	0	0	-inf	0	0	-inf	0	0	-inf	0	0	-inf	0	0	-inf	0	0	-inf	0	0	-inf	0	0	-inf	0	0	-inf	0	0	-inf	0	0	-inf	0	0	-inf	0	0	-inf	0	0	-inf	0	0	-inf	0	0	-inf	0	0	-inf	0	0	-inf	0	0	-inf	0	0	-inf	0	0	-inf	0	0	-inf	0	0	-inf	0	0	-inf	0	0	-inf	0	0	-inf	0	0	-inf	0	0	-inf	0	0	-inf	0	0	-inf	0	0	-inf	0	0	-inf	0	0	-inf	0	0	-inf	0	0	-inf	0	0	-inf	0	0	-inf	0	0	-inf	0	0	-inf	0	0	-inf	0	0	-inf	0	0	-inf	0	0	-inf	0	0	-inf	0	0	-inf	0	0	-inf	0	0	-inf	0	0	-inf	0	0	-inf	0	0	-inf	0	0	-inf	0	0	-inf	0	0	-inf	0	0	-inf	0	0	-inf	0	0	-inf	0	0	-inf	0	0	-inf	0	0	-inf	0	0	-inf	0	0	-inf	0	0	-inf	0	0	-inf	species	Prevotella sp. RS2
304215	0	0	-inf	0	0	-inf	0	0	-inf	0	0	-inf	0	0	-inf	0	0	-inf	0	0	-inf	0	0	-inf	0	0	-inf	0	0	-inf	0	0	-inf	30	30	48.704208853993805	0	0	-inf	0	0	-inf	0	0	-inf	0	0	-inf	10	10	66.93061951275776	0	0	-inf	0	0	-inf	0	0	-inf	0	0	-inf	0	0	-inf	0	0	-inf	0	0	-inf	0	0	-inf	0	0	-inf	0	0	-inf	0	0	-inf	0	0	-inf	0	0	-inf	0	0	-inf	0	0	-inf	0	0	-inf	0	0	-inf	0	0	-inf	0	0	-inf	0	0	-inf	0	0	-inf	0	0	-inf	0	0	-inf	0	0	-inf	0	0	-inf	0	0	-inf	0	0	-inf	0	0	-inf	0	0	-inf	0	0	-inf	0	0	-inf	0	0	-inf	0	0	-inf	0	0	-inf	0	0	-inf	0	0	-inf	0	0	-inf	0	0	-inf	0	0	-inf	0	0	-inf	0	0	-inf	0	0	-inf	19	19	70.67078986664589	0	0	-inf	0	0	-inf	0	0	-inf	0	0	-inf	0	0	-inf	0	0	-inf	0	0	-inf	0	0	-inf	0	0	-inf	0	0	-inf	0	0	-inf	0	0	-inf	0	0	-inf	29	29	74.04630729741267	0	0	-inf	0	0	-inf	0	0	-inf	0	0	-inf	0	0	-inf	0	0	-inf	0	0	-inf	0	0	-inf	0	0	-inf	0	0	-inf	0	0	-inf	0	0	-inf	0	0	-inf	0	0	-inf	0	0	-inf	0	0	-inf	0	0	-inf	0	0	-inf	0	0	-inf	0	0	-inf	0	0	-inf	0	0	-inf	0	0	-inf	0	0	-inf	0	0	-inf	0	0	-inf	0	0	-inf	0	0	-inf	0	0	-inf	0	0	-inf	0	0	-inf	0	0	-inf	0	0	-inf	0	0	-inf	0	0	-inf	0	0	-inf	0	0	-inf	0	0	-inf	0	0	-inf	0	0	-inf	0	0	-inf	0	0	-inf	0	0	-inf	0	0	-inf	0	0	-inf	0	0	-inf	0	0	-inf	0	0	-inf	0	0	-inf	0	0	-inf	0	0	-inf	0	0	-inf	0	0	-inf	0	0	-inf	0	0	-inf	0	0	-inf	0	0	-inf	0	0	-inf	0	0	-inf	0	0	-inf	0	0	-inf	0	0	-inf	0	0	-inf	0	0	-inf	0	0	-inf	0	0	-inf	0	0	-inf	0	0	-inf	0	0	-inf	0	0	-inf	0	0	-inf	0	0	-inf	0	0	-inf	0	0	-inf	0	0	-inf	0	0	-inf	0	0	-inf	0	0	-inf	0	0	-inf	0	0	-inf	0	0	-inf	0	0	-inf	0	0	-inf	0	0	-inf	0	0	-inf	0	0	-inf	0	0	-inf	0	0	-inf	0	0	-inf	0	0	-inf	0	0	-inf	0	0	-inf	0	0	-inf	0	0	-inf	0	0	-inf	0	0	-inf	0	0	-inf	0	0	-inf	0	0	-inf	0	0	-inf	0	0	-inf	0	0	-inf	0	0	-inf	0	0	-inf	0	0	-inf	0	0	-inf	0	0	-inf	0	0	-inf	0	0	-inf	0	0	-inf	0	0	-inf	0	0	-inf	0	0	-inf	0	0	-inf	48	48	68.19876800197716	0	0	-inf	0	0	-inf	0	0	-inf	0	0	-inf	0	0	-inf	0	0	-inf	0	0	-inf	0	0	-inf	0	0	-inf	0	0	-inf	0	0	-inf	0	0	-inf	0	0	-inf	0	0	-inf	0	0	-inf	0	0	-inf	0	0	-inf	0	0	-inf	species	Prevotella sp. Marseille
537293	0	0	-inf	0	0	-inf	0	0	-inf	0	0	-inf	0	0	-inf	0	0	-inf	0	0	-inf	0	0	-inf	0	0	-inf	0	0	-inf	62	62	128.11290322580646	0	0	-inf	0	0	-inf	0	0	-inf	0	0	-inf	0	0	-inf	0	0	-inf	0	0	-inf	0	0	-inf	0	0	-inf	0	0	-inf	0	0	-inf	0	0	-inf	0	0	-inf	0	0	-inf	0	0	-inf	0	0	-inf	0	0	-inf	0	0	-inf	0	0	-inf	0	0	-inf	0	0	-inf	0	0	-inf	0	0	-inf	0	0	-inf	0	0	-inf	0	0	-inf	0	0	-inf	0	0	-inf	0	0	-inf	0	0	-inf	0	0	-inf	0	0	-inf	0	0	-inf	0	0	-inf	0	0	-inf	0	0	-inf	0	0	-inf	0	0	-inf	0	0	-inf	0	0	-inf	0	0	-inf	0	0	-inf	0	0	-inf	0	0	-inf	0	0	-inf	0	0	-inf	0	0	-inf	0	0	-inf	0	0	-inf	0	0	-inf	0	0	-inf	0	0	-inf	0	0	-inf	0	0	-inf	0	0	-inf	0	0	-inf	0	0	-inf	0	0	-inf	0	0	-inf	0	0	-inf	0	0	-inf	0	0	-inf	0	0	-inf	0	0	-inf	0	0	-inf	0	0	-inf	0	0	-inf	0	0	-inf	0	0	-inf	0	0	-inf	0	0	-inf	0	0	-inf	0	0	-inf	0	0	-inf	0	0	-inf	0	0	-inf	0	0	-inf	0	0	-inf	0	0	-inf	0	0	-inf	0	0	-inf	0	0	-inf	0	0	-inf	0	0	-inf	0	0	-inf	0	0	-inf	0	0	-inf	0	0	-inf	0	0	-inf	0	0	-inf	0	0	-inf	0	0	-inf	0	0	-inf	0	0	-inf	0	0	-inf	0	0	-inf	0	0	-inf	0	0	-inf	0	0	-inf	0	0	-inf	0	0	-inf	0	0	-inf	0	0	-inf	0	0	-inf	0	0	-inf	0	0	-inf	0	0	-inf	0	0	-inf	0	0	-inf	0	0	-inf	0	0	-inf	0	0	-inf	0	0	-inf	0	0	-inf	0	0	-inf	0	0	-inf	0	0	-inf	0	0	-inf	0	0	-inf	0	0	-inf	0	0	-inf	0	0	-inf	0	0	-inf	0	0	-inf	0	0	-inf	0	0	-inf	0	0	-inf	0	0	-inf	0	0	-inf	0	0	-inf	0	0	-inf	0	0	-inf	0	0	-inf	0	0	-inf	0	0	-inf	0	0	-inf	0	0	-inf	0	0	-inf	0	0	-inf	0	0	-inf	0	0	-inf	0	0	-inf	0	0	-inf	0	0	-inf	0	0	-inf	0	0	-inf	0	0	-inf	0	0	-inf	0	0	-inf	0	0	-inf	0	0	-inf	0	0	-inf	0	0	-inf	0	0	-inf	0	0	-inf	0	0	-inf	0	0	-inf	0	0	-inf	0	0	-inf	0	0	-inf	0	0	-inf	0	0	-inf	0	0	-inf	0	0	-inf	0	0	-inf	0	0	-inf	0	0	-inf	0	0	-inf	0	0	-inf	0	0	-inf	0	0	-inf	0	0	-inf	0	0	-inf	0	0	-inf	0	0	-inf	0	0	-inf	0	0	-inf	0	0	-inf	0	0	-inf	0	0	-inf	0	0	-inf	0	0	-inf	0	0	-inf	0	0	-inf	0	0	-inf	0	0	-inf	0	0	-inf	0	0	-inf	0	0	-inf	0	0	-inf	0	0	-inf	0	0	-inf	0	0	-inf	0	0	-inf	0	0	-inf	0	0	-inf	species	Prevotella sp. DJF_B112
652716	0	0	-inf	65	0	42.014947850701354	0	0	-inf	0	0	-inf	0	0	-inf	29	13	52.9777963519789	0	0	-inf	0	0	-inf	0	0	-inf	0	0	-inf	176	44	59.0080147850836	38	0	91.40811053336185	16	1	56.26440180390199	0	0	-inf	0	0	-inf	0	0	-inf	9	0	97.24976602223246	14	0	52.114141410460476	0	0	-inf	0	0	-inf	0	0	-inf	32	3	57.73837054524108	38	0	56.926062784849336	0	0	-inf	0	0	-inf	0	0	-inf	10	0	47.60867101811753	0	0	-inf	0	0	-inf	0	0	-inf	7	0	61.633040872816856	0	0	-inf	11	0	44.18150317132402	8	0	50.70387425220949	0	0	-inf	36	3	78.64019333333255	0	0	-inf	0	0	-inf	0	0	-inf	0	0	-inf	31	15	57.898541516863254	20	0	86.58092402420726	43	18	64.3423529580266	10	2	102.2407614614165	603	331	73.5430642559476	0	0	-inf	61	0	54.55043858898396	9	0	50.77123616632825	7	0	53.74648524920231	0	0	-inf	9	0	79.24769250295857	0	0	-inf	9	0	93.705578624146	0	0	-inf	0	0	-inf	0	0	-inf	0	0	-inf	187	53	58.47769840255809	184	57	55.45840784967698	148	51	67.30466757909747	0	0	-inf	0	0	-inf	0	0	-inf	0	0	-inf	0	0	-inf	0	0	-inf	21	0	51.285714285714285	0	0	-inf	143	19	87.46947903817636	0	0	-inf	0	0	-inf	0	0	-inf	0	0	-inf	201	106	60.12262863692359	23	1	63.42927093830205	69	2	64.17278169464893	21	0	52.80894999959429	0	0	-inf	114	16	78.92132066755138	0	0	-inf	0	0	-inf	0	0	-inf	9	0	45.35428130487951	0	0	-inf	0	0	-inf	0	0	-inf	40	0	65.46301424836268	0	0	-inf	0	0	-inf	206	1	54.43800715809271	0	0	-inf	11	0	121.19370090802661	0	0	-inf	0	0	-inf	207	110	64.85539843685817	0	0	-inf	0	0	-inf	0	0	-inf	0	0	-inf	0	0	-inf	99	0	52.686694100708806	16	0	51.253363991822646	0	0	-inf	0	0	-inf	0	0	-inf	0	0	-inf	0	0	-inf	0	0	-inf	0	0	-inf	0	0	-inf	0	0	-inf	51	7	75.29818110222575	0	0	-inf	10	0	52.77714835123947	0	0	-inf	0	0	-inf	0	0	-inf	0	0	-inf	0	0	-inf	0	0	-inf	0	0	-inf	12	0	52.437435299583015	9	2	61.99018758282571	0	0	-inf	0	0	-inf	0	0	-inf	0	0	-inf	0	0	-inf	0	0	-inf	2812	71	76.5416580812172	0	0	-inf	0	0	-inf	0	0	-inf	60	17	59.9602259224874	0	0	-inf	63	0	51.10444161690217	223	0	50.64238689286999	698	307	63.15734944912254	0	0	-inf	0	0	-inf	13	6	70.2059241130035	8	0	61.09000234082346	0	0	-inf	8	0	66.125	57	0	59.39161046078479	0	0	-inf	0	0	-inf	0	0	-inf	0	0	-inf	0	0	-inf	0	0	-inf	0	0	-inf	0	0	-inf	156	46	56.41616825663674	32	1	66.42049284520783	0	0	-inf	0	0	-inf	13	13	81.75185692027338	11	2	55.04481463894397	31	31	90.11084057324379	17	0	57.55923120685799	15	15	69.44150516553236	0	0	-inf	0	0	-inf	0	0	-inf	0	0	-inf	37	1	74.31619793989518	0	0	-inf	12	12	81.28670437607438	0	0	-inf	0	0	-inf	0	0	-inf	0	0	-inf	215	61	55.990631488334934	0	0	-inf	11	0	54.16545649095847	0	0	-inf	117	0	58.391413595047226	0	0	-inf	0	0	-inf	37	1	56.28680676569276	0	0	-inf	0	0	-inf	0	0	-inf	14	1	64.87399698740403	0	0	-inf	0	0	-inf	0	0	-inf	106	4	63.440399810023635	0	0	-inf	0	0	-inf	0	0	-inf	0	0	-inf	0	0	-inf	153	17	88.28008071307798	0	0	-inf	0	0	-inf	0	0	-inf	0	0	-inf	9	0	58.189770936233046	0	0	-inf	0	0	-inf	0	0	-inf	11	0	55.28880102066752	0	0	-inf	0	0	-inf	16	0	76.96084357659532	species	Prevotella sp. oral taxon 299
575614	0	0	-inf	65	65	42.014947850701354	0	0	-inf	0	0	-inf	0	0	-inf	16	16	53.45483813608723	0	0	-inf	0	0	-inf	0	0	-inf	0	0	-inf	132	132	58.20620773378334	38	38	91.40811053336185	15	15	56.148695257495454	0	0	-inf	0	0	-inf	0	0	-inf	9	9	97.24976602223246	14	14	52.114141410460476	0	0	-inf	0	0	-inf	0	0	-inf	29	29	55.29654386177568	38	38	56.926062784849336	0	0	-inf	0	0	-inf	0	0	-inf	10	10	47.60867101811753	0	0	-inf	0	0	-inf	0	0	-inf	7	7	61.633040872816856	0	0	-inf	11	11	44.18150317132402	8	8	50.70387425220949	0	0	-inf	33	33	78.3308166807595	0	0	-inf	0	0	-inf	0	0	-inf	0	0	-inf	16	16	55.459708691207965	20	20	86.58092402420726	25	25	59.637032961426904	8	8	100.52935309639783	272	272	69.42742406949858	0	0	-inf	61	61	54.55043858898396	9	9	50.77123616632825	7	7	53.74648524920231	0	0	-inf	9	9	79.24769250295857	0	0	-inf	9	9	93.705578624146	0	0	-inf	0	0	-inf	0	0	-inf	0	0	-inf	134	134	56.855547553024564	127	127	53.8690052850081	97	97	64.40270217076046	0	0	-inf	0	0	-inf	0	0	-inf	0	0	-inf	0	0	-inf	0	0	-inf	21	21	51.285714285714285	0	0	-inf	124	124	86.07986175188475	0	0	-inf	0	0	-inf	0	0	-inf	0	0	-inf	95	95	58.596003367208986	22	22	63.0396923445885	67	67	64.0153357108664	21	21	52.80894999959429	0	0	-inf	98	98	79.97662661831077	0	0	-inf	0	0	-inf	0	0	-inf	9	9	45.35428130487951	0	0	-inf	0	0	-inf	0	0	-inf	40	40	65.46301424836268	0	0	-inf	0	0	-inf	205	205	54.32684916011065	0	0	-inf	11	11	121.19370090802661	0	0	-inf	0	0	-inf	97	97	62.50780016517013	0	0	-inf	0	0	-inf	0	0	-inf	0	0	-inf	0	0	-inf	99	99	52.686694100708806	16	16	51.253363991822646	0	0	-inf	0	0	-inf	0	0	-inf	0	0	-inf	0	0	-inf	0	0	-inf	0	0	-inf	0	0	-inf	0	0	-inf	44	44	72.90573171207593	0	0	-inf	10	10	52.77714835123947	0	0	-inf	0	0	-inf	0	0	-inf	0	0	-inf	0	0	-inf	0	0	-inf	0	0	-inf	12	12	52.437435299583015	7	7	55.130241177918776	0	0	-inf	0	0	-inf	0	0	-inf	0	0	-inf	0	0	-inf	0	0	-inf	2741	2741	75.93248239084524	0	0	-inf	0	0	-inf	0	0	-inf	43	43	59.63075187298987	0	0	-inf	63	63	51.10444161690217	223	223	50.64238689286999	391	391	59.10605685895842	0	0	-inf	0	0	-inf	7	7	68.7761285839454	8	8	61.09000234082346	0	0	-inf	8	8	66.125	57	57	59.39161046078479	0	0	-inf	0	0	-inf	0	0	-inf	0	0	-inf	0	0	-inf	0	0	-inf	0	0	-inf	0	0	-inf	110	110	47.47949577268469	31	31	67.04696035634356	0	0	-inf	0	0	-inf	0	0	-inf	9	9	57.67008466128405	0	0	-inf	17	17	57.55923120685799	0	0	-inf	0	0	-inf	0	0	-inf	0	0	-inf	0	0	-inf	36	36	73.99164788267005	0	0	-inf	0	0	-inf	0	0	-inf	0	0	-inf	0	0	-inf	0	0	-inf	154	154	47.69268076788819	0	0	-inf	11	11	54.16545649095847	0	0	-inf	117	117	58.391413595047226	0	0	-inf	0	0	-inf	36	36	56.05648970293528	0	0	-inf	0	0	-inf	0	0	-inf	13	13	64.32584290951203	0	0	-inf	0	0	-inf	0	0	-inf	102	102	63.59747318129733	0	0	-inf	0	0	-inf	0	0	-inf	0	0	-inf	0	0	-inf	136	136	87.91733308736825	0	0	-inf	0	0	-inf	0	0	-inf	0	0	-inf	9	9	58.189770936233046	0	0	-inf	0	0	-inf	0	0	-inf	11	11	55.28880102066752	0	0	-inf	0	0	-inf	16	16	76.96084357659532	strain	Prevotella sp. oral taxon 299 str. F0039
652722	0	0	-inf	0	0	-inf	0	0	-inf	0	0	-inf	0	0	-inf	0	0	-inf	0	0	-inf	0	0	-inf	0	0	-inf	0	0	-inf	0	0	-inf	0	0	-inf	0	0	-inf	0	0	-inf	0	0	-inf	0	0	-inf	0	0	-inf	0	0	-inf	0	0	-inf	0	0	-inf	0	0	-inf	12	12	159.4376562835924	0	0	-inf	0	0	-inf	0	0	-inf	0	0	-inf	0	0	-inf	0	0	-inf	0	0	-inf	0	0	-inf	0	0	-inf	0	0	-inf	0	0	-inf	0	0	-inf	0	0	-inf	0	0	-inf	0	0	-inf	0	0	-inf	0	0	-inf	0	0	-inf	0	0	-inf	0	0	-inf	0	0	-inf	0	0	-inf	0	0	-inf	0	0	-inf	0	0	-inf	0	0	-inf	0	0	-inf	0	0	-inf	0	0	-inf	0	0	-inf	0	0	-inf	0	0	-inf	0	0	-inf	0	0	-inf	0	0	-inf	0	0	-inf	0	0	-inf	0	0	-inf	0	0	-inf	0	0	-inf	0	0	-inf	0	0	-inf	0	0	-inf	0	0	-inf	0	0	-inf	0	0	-inf	0	0	-inf	0	0	-inf	0	0	-inf	0	0	-inf	0	0	-inf	0	0	-inf	0	0	-inf	0	0	-inf	0	0	-inf	0	0	-inf	0	0	-inf	0	0	-inf	0	0	-inf	0	0	-inf	0	0	-inf	0	0	-inf	0	0	-inf	0	0	-inf	0	0	-inf	0	0	-inf	0	0	-inf	0	0	-inf	0	0	-inf	0	0	-inf	0	0	-inf	0	0	-inf	0	0	-inf	0	0	-inf	0	0	-inf	0	0	-inf	0	0	-inf	0	0	-inf	0	0	-inf	0	0	-inf	0	0	-inf	0	0	-inf	0	0	-inf	0	0	-inf	0	0	-inf	0	0	-inf	0	0	-inf	0	0	-inf	0	0	-inf	0	0	-inf	0	0	-inf	0	0	-inf	0	0	-inf	0	0	-inf	0	0	-inf	0	0	-inf	0	0	-inf	0	0	-inf	0	0	-inf	0	0	-inf	0	0	-inf	0	0	-inf	0	0	-inf	0	0	-inf	0	0	-inf	0	0	-inf	0	0	-inf	0	0	-inf	0	0	-inf	0	0	-inf	0	0	-inf	0	0	-inf	0	0	-inf	0	0	-inf	0	0	-inf	0	0	-inf	0	0	-inf	0	0	-inf	0	0	-inf	0	0	-inf	0	0	-inf	0	0	-inf	0	0	-inf	0	0	-inf	0	0	-inf	0	0	-inf	0	0	-inf	0	0	-inf	0	0	-inf	0	0	-inf	0	0	-inf	0	0	-inf	0	0	-inf	0	0	-inf	0	0	-inf	0	0	-inf	0	0	-inf	0	0	-inf	0	0	-inf	0	0	-inf	0	0	-inf	0	0	-inf	0	0	-inf	0	0	-inf	0	0	-inf	0	0	-inf	0	0	-inf	0	0	-inf	0	0	-inf	0	0	-inf	0	0	-inf	0	0	-inf	0	0	-inf	0	0	-inf	0	0	-inf	0	0	-inf	0	0	-inf	0	0	-inf	0	0	-inf	0	0	-inf	0	0	-inf	0	0	-inf	0	0	-inf	0	0	-inf	0	0	-inf	0	0	-inf	0	0	-inf	0	0	-inf	0	0	-inf	0	0	-inf	0	0	-inf	0	0	-inf	0	0	-inf	0	0	-inf	0	0	-inf	0	0	-inf	0	0	-inf	0	0	-inf	0	0	-inf	0	0	-inf	0	0	-inf	0	0	-inf	0	0	-inf	0	0	-inf	0	0	-inf	species	Prevotella sp. oral taxon 313
712452	0	0	-inf	0	0	-inf	0	0	-inf	0	0	-inf	0	0	-inf	0	0	-inf	0	0	-inf	0	0	-inf	0	0	-inf	0	0	-inf	0	0	-inf	0	0	-inf	0	0	-inf	0	0	-inf	0	0	-inf	0	0	-inf	0	0	-inf	0	0	-inf	0	0	-inf	0	0	-inf	0	0	-inf	0	0	-inf	0	0	-inf	0	0	-inf	0	0	-inf	0	0	-inf	0	0	-inf	0	0	-inf	0	0	-inf	0	0	-inf	0	0	-inf	0	0	-inf	0	0	-inf	0	0	-inf	0	0	-inf	0	0	-inf	0	0	-inf	0	0	-inf	0	0	-inf	0	0	-inf	0	0	-inf	0	0	-inf	0	0	-inf	0	0	-inf	0	0	-inf	0	0	-inf	0	0	-inf	0	0	-inf	0	0	-inf	0	0	-inf	0	0	-inf	0	0	-inf	0	0	-inf	0	0	-inf	0	0	-inf	0	0	-inf	0	0	-inf	0	0	-inf	0	0	-inf	0	0	-inf	0	0	-inf	0	0	-inf	0	0	-inf	0	0	-inf	0	0	-inf	0	0	-inf	0	0	-inf	0	0	-inf	0	0	-inf	0	0	-inf	0	0	-inf	0	0	-inf	0	0	-inf	0	0	-inf	0	0	-inf	0	0	-inf	0	0	-inf	0	0	-inf	0	0	-inf	0	0	-inf	0	0	-inf	0	0	-inf	0	0	-inf	0	0	-inf	0	0	-inf	0	0	-inf	0	0	-inf	0	0	-inf	0	0	-inf	0	0	-inf	0	0	-inf	0	0	-inf	0	0	-inf	0	0	-inf	0	0	-inf	0	0	-inf	0	0	-inf	0	0	-inf	0	0	-inf	0	0	-inf	0	0	-inf	0	0	-inf	0	0	-inf	0	0	-inf	0	0	-inf	0	0	-inf	0	0	-inf	0	0	-inf	0	0	-inf	0	0	-inf	0	0	-inf	0	0	-inf	0	0	-inf	0	0	-inf	0	0	-inf	0	0	-inf	0	0	-inf	0	0	-inf	0	0	-inf	0	0	-inf	0	0	-inf	0	0	-inf	0	0	-inf	0	0	-inf	0	0	-inf	0	0	-inf	0	0	-inf	0	0	-inf	0	0	-inf	0	0	-inf	0	0	-inf	0	0	-inf	0	0	-inf	0	0	-inf	0	0	-inf	0	0	-inf	0	0	-inf	12	12	78.58333333333333	0	0	-inf	0	0	-inf	0	0	-inf	0	0	-inf	0	0	-inf	0	0	-inf	0	0	-inf	0	0	-inf	0	0	-inf	0	0	-inf	0	0	-inf	0	0	-inf	0	0	-inf	0	0	-inf	0	0	-inf	0	0	-inf	0	0	-inf	0	0	-inf	0	0	-inf	0	0	-inf	0	0	-inf	0	0	-inf	0	0	-inf	0	0	-inf	0	0	-inf	0	0	-inf	0	0	-inf	0	0	-inf	0	0	-inf	0	0	-inf	0	0	-inf	0	0	-inf	0	0	-inf	0	0	-inf	0	0	-inf	0	0	-inf	0	0	-inf	0	0	-inf	0	0	-inf	0	0	-inf	0	0	-inf	0	0	-inf	0	0	-inf	0	0	-inf	0	0	-inf	0	0	-inf	0	0	-inf	0	0	-inf	0	0	-inf	0	0	-inf	0	0	-inf	0	0	-inf	0	0	-inf	0	0	-inf	0	0	-inf	0	0	-inf	0	0	-inf	0	0	-inf	0	0	-inf	0	0	-inf	0	0	-inf	0	0	-inf	0	0	-inf	0	0	-inf	0	0	-inf	0	0	-inf	0	0	-inf	0	0	-inf	0	0	-inf	species	Prevotella sp. oral taxon 289
712471	0	0	-inf	12	12	68.03923974512537	0	0	-inf	0	0	-inf	0	0	-inf	110	110	57.62969277172392	0	0	-inf	0	0	-inf	0	0	-inf	7	7	70.7487914681699	322	322	66.29161948327206	50	50	76.07836607357099	14	14	69.11923997107324	0	0	-inf	0	0	-inf	0	0	-inf	0	0	-inf	0	0	-inf	0	0	-inf	89	89	71.2605375901957	0	0	-inf	163	163	80.40179657480994	119	119	57.987504819058636	0	0	-inf	0	0	-inf	0	0	-inf	48	48	111.19664020881802	7	7	97.32950651261103	0	0	-inf	0	0	-inf	0	0	-inf	0	0	-inf	0	0	-inf	10	10	73.97613841251831	17	17	49.533838346704215	49	49	77.67834785641807	0	0	-inf	0	0	-inf	0	0	-inf	0	0	-inf	56	56	100.15901004401758	0	0	-inf	50	50	48.206565498752326	0	0	-inf	494	494	52.191033996432196	0	0	-inf	19	19	55.71724782302198	36	36	86.52672146698498	8	8	81.33917470679864	0	0	-inf	0	0	-inf	0	0	-inf	0	0	-inf	0	0	-inf	0	0	-inf	0	0	-inf	0	0	-inf	265	265	80.05387229525581	227	227	84.14374018539378	238	238	62.508291851654455	0	0	-inf	0	0	-inf	24	24	79.70591708194738	28	28	159.70262085436167	0	0	-inf	0	0	-inf	7	7	40.857142857142854	0	0	-inf	9	9	86.6698355491603	49	49	66.89923162184829	0	0	-inf	0	0	-inf	0	0	-inf	345	345	66.38003567431365	14	14	72.08964502731098	38	38	60.5470944842304	0	0	-inf	0	0	-inf	10	10	66.7	0	0	-inf	0	0	-inf	0	0	-inf	0	0	-inf	10	10	88.30976644827076	15	15	58.614069455259745	0	0	-inf	0	0	-inf	7	7	80.64962581857031	9	9	95.10701856804556	42	42	60.85765761545935	0	0	-inf	0	0	-inf	0	0	-inf	0	0	-inf	275	275	53.58732356525346	0	0	-inf	0	0	-inf	0	0	-inf	0	0	-inf	0	0	-inf	0	0	-inf	0	0	-inf	13	13	54.69230769230769	0	0	-inf	0	0	-inf	0	0	-inf	0	0	-inf	0	0	-inf	0	0	-inf	12	12	52.09002358633318	8	8	65.19954754118304	26	26	92.77903186585624	0	0	-inf	0	0	-inf	0	0	-inf	43	43	81.82610368376368	0	0	-inf	0	0	-inf	0	0	-inf	0	0	-inf	0	0	-inf	22	22	76.17549510209022	10	10	51.23679129038392	0	0	-inf	0	0	-inf	0	0	-inf	0	0	-inf	0	0	-inf	0	0	-inf	693	693	74.26547534573433	0	0	-inf	7	7	78.46837406292742	0	0	-inf	247	247	66.8249158190332	8	8	138.95596377790594	20	20	43.05697044421563	18	18	41.71904577586783	699	699	50.7789424076307	10	10	59.386121348363886	10	10	76.41665222413704	38	38	56.2749364451919	0	0	-inf	8	8	77.82895570847266	19	19	52.54493426230517	37	37	63.69775759441403	0	0	-inf	25	25	109.86590298282908	0	0	-inf	0	0	-inf	0	0	-inf	0	0	-inf	0	0	-inf	0	0	-inf	1356	1356	73.80029119372348	0	0	-inf	0	0	-inf	0	0	-inf	22	22	66.83975216031654	27	27	79.90505787438427	43	43	81.2738189835144	0	0	-inf	31	31	65.53008854598198	0	0	-inf	0	0	-inf	18	18	48.41452814343641	0	0	-inf	9	9	71.8842221722842	0	0	-inf	10	10	44.976475092661055	0	0	-inf	0	0	-inf	0	0	-inf	27	27	92.16521216371387	1982	1982	74.9925084654311	0	0	-inf	31	31	140.50847341758467	0	0	-inf	245	245	56.92472596468695	10	10	78.69056183589898	0	0	-inf	12	12	68.61505996292992	0	0	-inf	0	0	-inf	0	0	-inf	52	52	63.957092262342854	0	0	-inf	0	0	-inf	0	0	-inf	124	124	72.58829739533743	15	15	54.90556368996314	0	0	-inf	0	0	-inf	0	0	-inf	0	0	-inf	43	43	61.581097389846285	0	0	-inf	0	0	-inf	0	0	-inf	0	0	-inf	0	0	-inf	20	20	83.11632741619583	0	0	-inf	0	0	-inf	0	0	-inf	0	0	-inf	0	0	-inf	0	0	-inf	species	Prevotella sp. oral taxon 475
1231729	0	0	-inf	0	0	-inf	0	0	-inf	0	0	-inf	0	0	-inf	0	0	-inf	0	0	-inf	0	0	-inf	0	0	-inf	0	0	-inf	15	15	47.0	0	0	-inf	0	0	-inf	0	0	-inf	0	0	-inf	0	0	-inf	0	0	-inf	0	0	-inf	0	0	-inf	0	0	-inf	0	0	-inf	0	0	-inf	0	0	-inf	0	0	-inf	0	0	-inf	0	0	-inf	0	0	-inf	0	0	-inf	0	0	-inf	0	0	-inf	0	0	-inf	0	0	-inf	0	0	-inf	0	0	-inf	0	0	-inf	0	0	-inf	0	0	-inf	0	0	-inf	0	0	-inf	0	0	-inf	0	0	-inf	0	0	-inf	0	0	-inf	0	0	-inf	0	0	-inf	0	0	-inf	0	0	-inf	0	0	-inf	0	0	-inf	0	0	-inf	0	0	-inf	0	0	-inf	0	0	-inf	0	0	-inf	0	0	-inf	0	0	-inf	0	0	-inf	17	17	43.897224843516184	18	18	43.51213416943533	0	0	-inf	0	0	-inf	0	0	-inf	0	0	-inf	0	0	-inf	0	0	-inf	0	0	-inf	0	0	-inf	0	0	-inf	0	0	-inf	0	0	-inf	0	0	-inf	0	0	-inf	0	0	-inf	14	14	46.15597263743989	0	0	-inf	0	0	-inf	0	0	-inf	0	0	-inf	0	0	-inf	0	0	-inf	0	0	-inf	0	0	-inf	0	0	-inf	0	0	-inf	0	0	-inf	0	0	-inf	0	0	-inf	0	0	-inf	0	0	-inf	0	0	-inf	0	0	-inf	0	0	-inf	0	0	-inf	0	0	-inf	0	0	-inf	0	0	-inf	0	0	-inf	0	0	-inf	0	0	-inf	0	0	-inf	0	0	-inf	0	0	-inf	0	0	-inf	0	0	-inf	0	0	-inf	0	0	-inf	0	0	-inf	0	0	-inf	0	0	-inf	0	0	-inf	0	0	-inf	0	0	-inf	0	0	-inf	0	0	-inf	0	0	-inf	0	0	-inf	0	0	-inf	0	0	-inf	0	0	-inf	0	0	-inf	0	0	-inf	0	0	-inf	0	0	-inf	0	0	-inf	0	0	-inf	0	0	-inf	0	0	-inf	0	0	-inf	0	0	-inf	0	0	-inf	0	0	-inf	0	0	-inf	0	0	-inf	0	0	-inf	0	0	-inf	0	0	-inf	0	0	-inf	0	0	-inf	0	0	-inf	0	0	-inf	0	0	-inf	0	0	-inf	0	0	-inf	0	0	-inf	0	0	-inf	0	0	-inf	0	0	-inf	0	0	-inf	0	0	-inf	0	0	-inf	0	0	-inf	0	0	-inf	0	0	-inf	0	0	-inf	0	0	-inf	0	0	-inf	0	0	-inf	0	0	-inf	0	0	-inf	0	0	-inf	0	0	-inf	0	0	-inf	0	0	-inf	0	0	-inf	0	0	-inf	0	0	-inf	0	0	-inf	0	0	-inf	0	0	-inf	0	0	-inf	0	0	-inf	0	0	-inf	0	0	-inf	0	0	-inf	0	0	-inf	0	0	-inf	0	0	-inf	0	0	-inf	0	0	-inf	0	0	-inf	0	0	-inf	0	0	-inf	0	0	-inf	0	0	-inf	0	0	-inf	0	0	-inf	0	0	-inf	0	0	-inf	0	0	-inf	0	0	-inf	0	0	-inf	0	0	-inf	0	0	-inf	0	0	-inf	0	0	-inf	0	0	-inf	0	0	-inf	0	0	-inf	0	0	-inf	0	0	-inf	0	0	-inf	0	0	-inf	0	0	-inf	0	0	-inf	0	0	-inf	0	0	-inf	0	0	-inf	species	Prevotella sp. Sc00033
1231731	0	0	-inf	0	0	-inf	0	0	-inf	0	0	-inf	0	0	-inf	0	0	-inf	0	0	-inf	0	0	-inf	0	0	-inf	0	0	-inf	0	0	-inf	0	0	-inf	0	0	-inf	0	0	-inf	0	0	-inf	0	0	-inf	0	0	-inf	0	0	-inf	0	0	-inf	0	0	-inf	0	0	-inf	0	0	-inf	0	0	-inf	0	0	-inf	0	0	-inf	0	0	-inf	0	0	-inf	0	0	-inf	0	0	-inf	0	0	-inf	0	0	-inf	0	0	-inf	0	0	-inf	0	0	-inf	0	0	-inf	0	0	-inf	0	0	-inf	0	0	-inf	0	0	-inf	0	0	-inf	0	0	-inf	0	0	-inf	0	0	-inf	0	0	-inf	0	0	-inf	0	0	-inf	0	0	-inf	0	0	-inf	0	0	-inf	0	0	-inf	0	0	-inf	0	0	-inf	0	0	-inf	0	0	-inf	0	0	-inf	0	0	-inf	0	0	-inf	0	0	-inf	0	0	-inf	9	9	49.49534925245841	0	0	-inf	0	0	-inf	0	0	-inf	0	0	-inf	0	0	-inf	0	0	-inf	0	0	-inf	0	0	-inf	0	0	-inf	0	0	-inf	0	0	-inf	0	0	-inf	0	0	-inf	28	28	42.19340240112896	0	0	-inf	0	0	-inf	0	0	-inf	0	0	-inf	0	0	-inf	0	0	-inf	0	0	-inf	0	0	-inf	0	0	-inf	0	0	-inf	0	0	-inf	0	0	-inf	0	0	-inf	0	0	-inf	0	0	-inf	0	0	-inf	0	0	-inf	0	0	-inf	0	0	-inf	0	0	-inf	0	0	-inf	0	0	-inf	0	0	-inf	0	0	-inf	0	0	-inf	0	0	-inf	0	0	-inf	0	0	-inf	0	0	-inf	0	0	-inf	0	0	-inf	0	0	-inf	0	0	-inf	0	0	-inf	0	0	-inf	0	0	-inf	0	0	-inf	0	0	-inf	0	0	-inf	0	0	-inf	0	0	-inf	0	0	-inf	0	0	-inf	0	0	-inf	0	0	-inf	0	0	-inf	0	0	-inf	0	0	-inf	0	0	-inf	0	0	-inf	0	0	-inf	0	0	-inf	0	0	-inf	0	0	-inf	0	0	-inf	0	0	-inf	0	0	-inf	0	0	-inf	0	0	-inf	0	0	-inf	0	0	-inf	0	0	-inf	0	0	-inf	11	11	43.956749604375645	0	0	-inf	0	0	-inf	0	0	-inf	0	0	-inf	0	0	-inf	0	0	-inf	0	0	-inf	0	0	-inf	0	0	-inf	0	0	-inf	0	0	-inf	0	0	-inf	0	0	-inf	0	0	-inf	0	0	-inf	0	0	-inf	0	0	-inf	0	0	-inf	0	0	-inf	0	0	-inf	0	0	-inf	0	0	-inf	0	0	-inf	0	0	-inf	0	0	-inf	0	0	-inf	0	0	-inf	0	0	-inf	0	0	-inf	0	0	-inf	0	0	-inf	0	0	-inf	0	0	-inf	0	0	-inf	0	0	-inf	0	0	-inf	0	0	-inf	0	0	-inf	0	0	-inf	0	0	-inf	0	0	-inf	0	0	-inf	0	0	-inf	0	0	-inf	0	0	-inf	0	0	-inf	0	0	-inf	0	0	-inf	0	0	-inf	0	0	-inf	0	0	-inf	0	0	-inf	0	0	-inf	0	0	-inf	0	0	-inf	0	0	-inf	0	0	-inf	0	0	-inf	0	0	-inf	0	0	-inf	0	0	-inf	0	0	-inf	0	0	-inf	0	0	-inf	0	0	-inf	0	0	-inf	0	0	-inf	0	0	-inf	0	0	-inf	species	Prevotella sp. Sc00066
1871004	0	0	-inf	0	0	-inf	0	0	-inf	0	0	-inf	0	0	-inf	0	0	-inf	0	0	-inf	0	0	-inf	0	0	-inf	0	0	-inf	0	0	-inf	0	0	-inf	0	0	-inf	0	0	-inf	0	0	-inf	0	0	-inf	0	0	-inf	0	0	-inf	0	0	-inf	0	0	-inf	0	0	-inf	0	0	-inf	0	0	-inf	0	0	-inf	0	0	-inf	0	0	-inf	0	0	-inf	0	0	-inf	0	0	-inf	0	0	-inf	0	0	-inf	0	0	-inf	0	0	-inf	0	0	-inf	0	0	-inf	0	0	-inf	0	0	-inf	0	0	-inf	0	0	-inf	0	0	-inf	0	0	-inf	0	0	-inf	0	0	-inf	0	0	-inf	0	0	-inf	0	0	-inf	0	0	-inf	0	0	-inf	0	0	-inf	0	0	-inf	0	0	-inf	0	0	-inf	0	0	-inf	0	0	-inf	0	0	-inf	0	0	-inf	0	0	-inf	10	10	185.01587166988762	0	0	-inf	0	0	-inf	0	0	-inf	0	0	-inf	0	0	-inf	0	0	-inf	0	0	-inf	0	0	-inf	0	0	-inf	0	0	-inf	0	0	-inf	0	0	-inf	0	0	-inf	0	0	-inf	0	0	-inf	0	0	-inf	0	0	-inf	0	0	-inf	0	0	-inf	0	0	-inf	0	0	-inf	0	0	-inf	0	0	-inf	0	0	-inf	0	0	-inf	0	0	-inf	0	0	-inf	0	0	-inf	0	0	-inf	0	0	-inf	0	0	-inf	0	0	-inf	0	0	-inf	0	0	-inf	0	0	-inf	0	0	-inf	0	0	-inf	0	0	-inf	0	0	-inf	0	0	-inf	0	0	-inf	0	0	-inf	0	0	-inf	0	0	-inf	0	0	-inf	0	0	-inf	0	0	-inf	0	0	-inf	0	0	-inf	0	0	-inf	0	0	-inf	0	0	-inf	0	0	-inf	0	0	-inf	0	0	-inf	0	0	-inf	0	0	-inf	0	0	-inf	0	0	-inf	0	0	-inf	0	0	-inf	0	0	-inf	0	0	-inf	0	0	-inf	0	0	-inf	0	0	-inf	0	0	-inf	0	0	-inf	0	0	-inf	0	0	-inf	0	0	-inf	0	0	-inf	0	0	-inf	0	0	-inf	0	0	-inf	0	0	-inf	0	0	-inf	0	0	-inf	0	0	-inf	0	0	-inf	0	0	-inf	0	0	-inf	0	0	-inf	0	0	-inf	0	0	-inf	0	0	-inf	0	0	-inf	0	0	-inf	0	0	-inf	0	0	-inf	0	0	-inf	0	0	-inf	0	0	-inf	0	0	-inf	0	0	-inf	0	0	-inf	0	0	-inf	0	0	-inf	0	0	-inf	0	0	-inf	0	0	-inf	0	0	-inf	0	0	-inf	0	0	-inf	0	0	-inf	0	0	-inf	0	0	-inf	0	0	-inf	0	0	-inf	0	0	-inf	0	0	-inf	0	0	-inf	0	0	-inf	0	0	-inf	0	0	-inf	0	0	-inf	0	0	-inf	0	0	-inf	0	0	-inf	0	0	-inf	0	0	-inf	0	0	-inf	0	0	-inf	0	0	-inf	0	0	-inf	0	0	-inf	0	0	-inf	0	0	-inf	0	0	-inf	0	0	-inf	0	0	-inf	0	0	-inf	0	0	-inf	0	0	-inf	0	0	-inf	0	0	-inf	0	0	-inf	0	0	-inf	0	0	-inf	0	0	-inf	0	0	-inf	0	0	-inf	0	0	-inf	0	0	-inf	0	0	-inf	0	0	-inf	0	0	-inf	0	0	-inf	0	0	-inf	species	Prevotella sp. Marseille-P2931
2079531	0	0	-inf	0	0	-inf	0	0	-inf	0	0	-inf	0	0	-inf	0	0	-inf	0	0	-inf	0	0	-inf	0	0	-inf	0	0	-inf	34	34	135.8574850377149	0	0	-inf	0	0	-inf	0	0	-inf	0	0	-inf	0	0	-inf	0	0	-inf	0	0	-inf	0	0	-inf	0	0	-inf	0	0	-inf	0	0	-inf	0	0	-inf	0	0	-inf	0	0	-inf	0	0	-inf	0	0	-inf	0	0	-inf	0	0	-inf	0	0	-inf	0	0	-inf	0	0	-inf	0	0	-inf	0	0	-inf	0	0	-inf	0	0	-inf	0	0	-inf	0	0	-inf	0	0	-inf	0	0	-inf	0	0	-inf	0	0	-inf	0	0	-inf	0	0	-inf	0	0	-inf	0	0	-inf	0	0	-inf	0	0	-inf	0	0	-inf	0	0	-inf	0	0	-inf	0	0	-inf	0	0	-inf	0	0	-inf	0	0	-inf	0	0	-inf	0	0	-inf	40	40	117.43950274239083	25	25	116.51810098051622	34	34	118.42703472632213	0	0	-inf	0	0	-inf	0	0	-inf	0	0	-inf	0	0	-inf	0	0	-inf	0	0	-inf	0	0	-inf	0	0	-inf	0	0	-inf	0	0	-inf	0	0	-inf	0	0	-inf	44	44	133.06739521974984	0	0	-inf	0	0	-inf	0	0	-inf	0	0	-inf	0	0	-inf	0	0	-inf	0	0	-inf	0	0	-inf	0	0	-inf	0	0	-inf	0	0	-inf	0	0	-inf	0	0	-inf	0	0	-inf	0	0	-inf	0	0	-inf	0	0	-inf	0	0	-inf	0	0	-inf	0	0	-inf	0	0	-inf	0	0	-inf	0	0	-inf	0	0	-inf	0	0	-inf	0	0	-inf	0	0	-inf	0	0	-inf	0	0	-inf	0	0	-inf	0	0	-inf	0	0	-inf	0	0	-inf	0	0	-inf	0	0	-inf	0	0	-inf	0	0	-inf	0	0	-inf	0	0	-inf	0	0	-inf	0	0	-inf	0	0	-inf	0	0	-inf	0	0	-inf	0	0	-inf	0	0	-inf	0	0	-inf	0	0	-inf	0	0	-inf	0	0	-inf	0	0	-inf	0	0	-inf	0	0	-inf	0	0	-inf	0	0	-inf	0	0	-inf	0	0	-inf	0	0	-inf	0	0	-inf	13	13	147.58612619904704	0	0	-inf	0	0	-inf	0	0	-inf	0	0	-inf	0	0	-inf	0	0	-inf	0	0	-inf	0	0	-inf	0	0	-inf	0	0	-inf	0	0	-inf	0	0	-inf	0	0	-inf	0	0	-inf	0	0	-inf	0	0	-inf	0	0	-inf	0	0	-inf	0	0	-inf	0	0	-inf	0	0	-inf	0	0	-inf	0	0	-inf	0	0	-inf	0	0	-inf	0	0	-inf	0	0	-inf	0	0	-inf	0	0	-inf	0	0	-inf	0	0	-inf	0	0	-inf	0	0	-inf	0	0	-inf	0	0	-inf	0	0	-inf	0	0	-inf	0	0	-inf	0	0	-inf	0	0	-inf	0	0	-inf	0	0	-inf	0	0	-inf	0	0	-inf	0	0	-inf	0	0	-inf	0	0	-inf	0	0	-inf	0	0	-inf	0	0	-inf	0	0	-inf	0	0	-inf	0	0	-inf	0	0	-inf	0	0	-inf	0	0	-inf	0	0	-inf	0	0	-inf	0	0	-inf	0	0	-inf	0	0	-inf	0	0	-inf	0	0	-inf	0	0	-inf	0	0	-inf	0	0	-inf	0	0	-inf	0	0	-inf	0	0	-inf	0	0	-inf	0	0	-inf	0	0	-inf	0	0	-inf	species	Prevotella sp. Marseille-P4119
2292365	0	0	-inf	0	0	-inf	0	0	-inf	0	0	-inf	0	0	-inf	0	0	-inf	0	0	-inf	0	0	-inf	0	0	-inf	0	0	-inf	0	0	-inf	34	34	144.12767102505708	0	0	-inf	0	0	-inf	0	0	-inf	0	0	-inf	0	0	-inf	0	0	-inf	0	0	-inf	54	54	116.13612721030782	0	0	-inf	0	0	-inf	0	0	-inf	0	0	-inf	0	0	-inf	0	0	-inf	0	0	-inf	0	0	-inf	0	0	-inf	0	0	-inf	0	0	-inf	0	0	-inf	0	0	-inf	0	0	-inf	26	26	108.81547318010058	0	0	-inf	0	0	-inf	9	9	157.4554123008212	0	0	-inf	0	0	-inf	0	0	-inf	0	0	-inf	18	18	60.25276995726989	0	0	-inf	0	0	-inf	0	0	-inf	31	31	65.48937762333796	0	0	-inf	0	0	-inf	0	0	-inf	0	0	-inf	0	0	-inf	0	0	-inf	0	0	-inf	0	0	-inf	0	0	-inf	0	0	-inf	0	0	-inf	0	0	-inf	0	0	-inf	0	0	-inf	0	0	-inf	0	0	-inf	0	0	-inf	0	0	-inf	0	0	-inf	0	0	-inf	0	0	-inf	0	0	-inf	0	0	-inf	0	0	-inf	0	0	-inf	0	0	-inf	0	0	-inf	0	0	-inf	0	0	-inf	0	0	-inf	0	0	-inf	0	0	-inf	0	0	-inf	0	0	-inf	0	0	-inf	0	0	-inf	0	0	-inf	0	0	-inf	0	0	-inf	0	0	-inf	0	0	-inf	0	0	-inf	0	0	-inf	0	0	-inf	0	0	-inf	0	0	-inf	0	0	-inf	0	0	-inf	0	0	-inf	0	0	-inf	0	0	-inf	0	0	-inf	0	0	-inf	0	0	-inf	0	0	-inf	0	0	-inf	0	0	-inf	0	0	-inf	0	0	-inf	0	0	-inf	0	0	-inf	0	0	-inf	0	0	-inf	0	0	-inf	0	0	-inf	0	0	-inf	0	0	-inf	0	0	-inf	0	0	-inf	0	0	-inf	0	0	-inf	0	0	-inf	0	0	-inf	0	0	-inf	0	0	-inf	0	0	-inf	0	0	-inf	0	0	-inf	0	0	-inf	0	0	-inf	0	0	-inf	0	0	-inf	0	0	-inf	0	0	-inf	0	0	-inf	0	0	-inf	0	0	-inf	0	0	-inf	0	0	-inf	0	0	-inf	0	0	-inf	0	0	-inf	0	0	-inf	0	0	-inf	0	0	-inf	0	0	-inf	0	0	-inf	0	0	-inf	0	0	-inf	0	0	-inf	0	0	-inf	0	0	-inf	0	0	-inf	0	0	-inf	0	0	-inf	0	0	-inf	0	0	-inf	0	0	-inf	0	0	-inf	0	0	-inf	0	0	-inf	0	0	-inf	0	0	-inf	0	0	-inf	0	0	-inf	0	0	-inf	0	0	-inf	0	0	-inf	0	0	-inf	0	0	-inf	0	0	-inf	0	0	-inf	0	0	-inf	0	0	-inf	0	0	-inf	0	0	-inf	0	0	-inf	0	0	-inf	0	0	-inf	0	0	-inf	0	0	-inf	0	0	-inf	0	0	-inf	0	0	-inf	0	0	-inf	0	0	-inf	0	0	-inf	0	0	-inf	0	0	-inf	0	0	-inf	0	0	-inf	0	0	-inf	0	0	-inf	0	0	-inf	0	0	-inf	0	0	-inf	0	0	-inf	0	0	-inf	0	0	-inf	0	0	-inf	0	0	-inf	0	0	-inf	0	0	-inf	0	0	-inf	0	0	-inf	0	0	-inf	0	0	-inf	0	0	-inf	0	0	-inf	0	0	-inf	species	Prevotella sp. TF12-30
2691580	52	52	55.991257659731794	114	114	60.75858866411744	0	0	-inf	0	0	-inf	25	25	58.892964710165515	419	419	79.43984419928863	0	0	-inf	0	0	-inf	0	0	-inf	0	0	-inf	451	451	56.970888689361935	71	71	52.880158812540195	8	8	43.09403858487467	15	15	66.14040918999073	0	0	-inf	0	0	-inf	65	65	50.98163714378404	85	85	64.24395746868704	0	0	-inf	13	13	58.991611836409696	0	0	-inf	372	372	62.097005762380874	386	386	62.78000420639187	8	8	46.25	0	0	-inf	7	7	116.78675754563854	151	151	55.078289782343916	0	0	-inf	21	21	47.83176962862815	0	0	-inf	0	0	-inf	20	20	160.87405147571548	59	59	66.78523451216655	14	14	56.34864947704079	33	33	44.33390193321958	14	14	46.10528942368457	7	7	43.714285714285715	0	0	-inf	0	0	-inf	0	0	-inf	27	27	48.62803528754535	20	20	49.823820229487374	96	96	58.592027136098864	0	0	-inf	1130	1130	59.099170763913	0	0	-inf	222	222	58.260692465346786	118	118	57.16597536631563	60	60	56.082420216623674	0	0	-inf	21	21	42.62779838971779	11	11	47.28958417197513	17	17	86.62009108100484	0	0	-inf	572	572	148.04177829525014	196	196	143.4922484032429	67	67	143.96696608544107	258	258	54.64334940393389	207	207	54.697982639028616	402	402	58.66852862234578	12	12	93.63751088557403	0	0	-inf	0	0	-inf	0	0	-inf	0	0	-inf	0	0	-inf	108	108	53.342835117764544	37	37	52.37115388385463	174	174	93.95580365245779	56	56	49.08945344290232	0	0	-inf	0	0	-inf	7	7	49.57142857142857	513	513	58.50564860575299	39	39	56.09962387075753	102	102	55.064452396910845	27	27	64.24860458765251	0	0	-inf	0	0	-inf	0	0	-inf	40	40	76.37538000371366	0	0	-inf	113	113	58.585978168109385	14	14	42.474724121787474	127	127	78.84107337298765	0	0	-inf	0	0	-inf	0	0	-inf	7	7	47.0	398	398	60.668565863913145	0	0	-inf	48	48	151.00631135304147	0	0	-inf	25	25	63.863213070429744	611	611	58.10184626675774	0	0	-inf	0	0	-inf	0	0	-inf	0	0	-inf	0	0	-inf	246	246	58.772691841688896	35	35	54.9195834919642	36	36	53.86220894594772	69	69	56.76893807100894	0	0	-inf	0	0	-inf	65	65	57.44503463759506	0	0	-inf	8	8	52.3484637351524	16	16	41.27973385110681	9	9	42.330327829705595	8	8	59.553670925544445	7	7	46.062621530777875	32	32	72.1474403736895	7	7	50.475727459241604	0	0	-inf	19	19	62.7552493498416	8	8	121.14898686077763	7	7	61.84830460049026	0	0	-inf	0	0	-inf	37	37	63.94180536097665	46	46	59.91182375935732	0	0	-inf	9	9	129.15119639934036	0	0	-inf	0	0	-inf	0	0	-inf	0	0	-inf	37	37	59.54126744881034	0	0	-inf	17	17	49.46854625682916	8	8	43.10976095509564	137	137	59.13264904846301	0	0	-inf	74	74	59.78872263451677	252	252	61.6007295387737	1582	1582	58.7510374137562	22	22	59.787541819130716	0	0	-inf	53	53	62.381021961856774	21	21	66.5599779804586	0	0	-inf	25	25	60.48432160392196	91	91	56.481701111452416	0	0	-inf	25	25	48.62992704649886	14	14	58.40933195401454	0	0	-inf	0	0	-inf	7	7	56.857142857142854	11	11	45.36646826640087	0	0	-inf	1037	1037	55.06078549004848	26	26	42.644669889178445	10	10	42.195094169067964	0	0	-inf	38	38	42.40884809897226	52	52	69.34632115620158	0	0	-inf	29	29	47.945360550565034	28	28	42.48670746833891	0	0	-inf	0	0	-inf	9	9	48.35802860584769	0	0	-inf	0	0	-inf	0	0	-inf	27	27	45.36449105471411	0	0	-inf	0	0	-inf	0	0	-inf	14	14	49.03043495240203	1551	1551	54.34789918048989	0	0	-inf	31	31	60.716554293633855	0	0	-inf	1005	1005	63.691986919778046	25	25	54.94571367828392	0	0	-inf	112	112	63.490744284353916	0	0	-inf	13	13	45.5629213694111	0	0	-inf	97	97	55.209958000061434	0	0	-inf	0	0	-inf	0	0	-inf	240	240	65.49944509022768	9	9	45.40975105436422	0	0	-inf	0	0	-inf	0	0	-inf	0	0	-inf	23	23	66.52224899195036	10	10	42.23553390593274	0	0	-inf	8	8	53.88416218956173	9	9	59.68275811164388	17	17	41.81242254012018	24	24	55.92031446919416	0	0	-inf	0	0	-inf	23	23	61.79986824433348	74	74	61.062794645544855	0	0	-inf	0	0	-inf	species	Prevotella sp. Rep29
2913616	14	14	42.19306238679188	0	0	-inf	54	54	42.59001811970614	0	0	-inf	11	11	52.726105197210856	145	145	58.82339641069508	0	0	-inf	0	0	-inf	0	0	-inf	0	0	-inf	163	163	53.2413034140569	27	27	64.63616290222527	20	20	45.847056274847716	0	0	-inf	0	0	-inf	0	0	-inf	8	8	66.30003501393692	24	24	46.531108301119566	0	0	-inf	426	426	45.27808490715022	0	0	-inf	107	107	48.59702254464505	120	120	64.30710694898157	0	0	-inf	11	11	113.62418344696746	0	0	-inf	153	153	44.407566182887265	0	0	-inf	15	15	47.53850909935635	0	0	-inf	0	0	-inf	0	0	-inf	0	0	-inf	0	0	-inf	9	9	66.47010377176007	23	23	49.074946985781956	9	9	48.02831488843767	0	0	-inf	0	0	-inf	0	0	-inf	7	7	52.17675152325956	0	0	-inf	60	60	49.47091685636204	0	0	-inf	449	449	51.41986784275789	0	0	-inf	22	22	45.78028482600875	82	82	45.11461020041768	33	33	45.24585878805718	0	0	-inf	7	7	59.42857142857143	0	0	-inf	0	0	-inf	0	0	-inf	0	0	-inf	0	0	-inf	0	0	-inf	228	228	51.93382565248643	164	164	51.187035306039846	319	319	54.21930332775261	16	16	50.489984357286325	0	0	-inf	0	0	-inf	0	0	-inf	0	0	-inf	0	0	-inf	20	20	44.61244047484067	0	0	-inf	0	0	-inf	14	14	43.603601591529596	0	0	-inf	0	0	-inf	0	0	-inf	347	347	49.75167764696896	31	31	69.69551955303278	19	19	46.24587271631609	0	0	-inf	0	0	-inf	8	8	68.61283777133515	0	0	-inf	0	0	-inf	0	0	-inf	0	0	-inf	0	0	-inf	13	13	47.064581401569086	0	0	-inf	0	0	-inf	0	0	-inf	0	0	-inf	42	42	52.67013146192353	0	0	-inf	0	0	-inf	88	88	111.52455124735955	0	0	-inf	300	300	53.57889732357792	0	0	-inf	0	0	-inf	0	0	-inf	0	0	-inf	0	0	-inf	10	10	48.2698484809835	0	0	-inf	0	0	-inf	0	0	-inf	0	0	-inf	0	0	-inf	0	0	-inf	0	0	-inf	0	0	-inf	26	26	50.184656578660906	10	10	48.89258240356725	0	0	-inf	0	0	-inf	47	47	83.29509680090669	15	15	97.85416418153991	0	0	-inf	20	20	100.99726210414946	0	0	-inf	0	0	-inf	0	0	-inf	0	0	-inf	0	0	-inf	12	12	45.44250358640306	0	0	-inf	0	0	-inf	0	0	-inf	8	8	54.270016930001006	0	0	-inf	0	0	-inf	18	18	51.378647824713276	0	0	-inf	7	7	44.97691947559968	0	0	-inf	350	350	45.66624919714888	0	0	-inf	86	86	43.21731152169972	120	120	44.36712619049723	983	983	51.64984273605466	9	9	49.33297328574666	0	0	-inf	22	22	46.66007444099926	0	0	-inf	0	0	-inf	30	30	73.80840572761134	257	257	78.83903846062258	7	7	95.6437638798748	0	0	-inf	0	0	-inf	0	0	-inf	0	0	-inf	0	0	-inf	0	0	-inf	0	0	-inf	359	359	49.26855189077714	0	0	-inf	0	0	-inf	0	0	-inf	56	56	48.815187025772836	29	29	47.978127400729505	9	9	49.21403496860579	0	0	-inf	66	66	46.992732748912424	0	0	-inf	0	0	-inf	0	0	-inf	0	0	-inf	0	0	-inf	0	0	-inf	26	26	64.60973528550173	0	0	-inf	0	0	-inf	0	0	-inf	0	0	-inf	594	594	49.63302264114263	0	0	-inf	0	0	-inf	0	0	-inf	217	217	60.64405770298535	33	33	79.15245031733792	0	0	-inf	49	49	45.995591055398144	0	0	-inf	0	0	-inf	0	0	-inf	16	16	49.79142241055206	0	0	-inf	0	0	-inf	0	0	-inf	302	302	80.5505352299632	0	0	-inf	0	0	-inf	0	0	-inf	0	0	-inf	0	0	-inf	14	14	58.003794912192674	0	0	-inf	0	0	-inf	0	0	-inf	0	0	-inf	0	0	-inf	15	15	91.34143040651357	0	0	-inf	0	0	-inf	0	0	-inf	0	0	-inf	0	0	-inf	0	0	-inf	species	Prevotella sp. E13-17
2913617	0	0	-inf	0	0	-inf	0	0	-inf	0	0	-inf	0	0	-inf	10	10	68.3	0	0	-inf	0	0	-inf	36	36	167.52671617957273	0	0	-inf	126	126	178.53412242756852	0	0	-inf	0	0	-inf	0	0	-inf	0	0	-inf	0	0	-inf	0	0	-inf	0	0	-inf	0	0	-inf	0	0	-inf	0	0	-inf	18	18	92.9669936854832	0	0	-inf	33	33	110.92599998783929	0	0	-inf	0	0	-inf	11	11	63.677011124958824	0	0	-inf	0	0	-inf	0	0	-inf	0	0	-inf	0	0	-inf	0	0	-inf	0	0	-inf	0	0	-inf	0	0	-inf	0	0	-inf	0	0	-inf	0	0	-inf	0	0	-inf	0	0	-inf	0	0	-inf	10	10	47.951813245869936	0	0	-inf	97	97	45.56404939262591	0	0	-inf	30	30	96.27448986455022	12	12	46.17295480386057	13	13	42.260166055621795	0	0	-inf	0	0	-inf	0	0	-inf	0	0	-inf	0	0	-inf	0	0	-inf	0	0	-inf	0	0	-inf	86	86	47.13402706722703	59	59	46.17827863924285	48	48	47.25712460438045	0	0	-inf	0	0	-inf	0	0	-inf	17	17	74.23170409346785	0	0	-inf	0	0	-inf	21	21	52.13631976211585	0	0	-inf	0	0	-inf	9	9	86.23692095577034	0	0	-inf	0	0	-inf	0	0	-inf	59	59	48.594244671260874	0	0	-inf	0	0	-inf	0	0	-inf	0	0	-inf	0	0	-inf	0	0	-inf	0	0	-inf	0	0	-inf	0	0	-inf	0	0	-inf	0	0	-inf	0	0	-inf	0	0	-inf	0	0	-inf	0	0	-inf	0	0	-inf	0	0	-inf	0	0	-inf	0	0	-inf	0	0	-inf	183	183	49.68933749247084	0	0	-inf	0	0	-inf	0	0	-inf	0	0	-inf	0	0	-inf	0	0	-inf	0	0	-inf	0	0	-inf	17	17	61.21481197738877	0	0	-inf	0	0	-inf	0	0	-inf	0	0	-inf	0	0	-inf	0	0	-inf	0	0	-inf	7	7	112.66325113746142	8	8	123.25	13	13	128.70121947529185	0	0	-inf	0	0	-inf	8	8	131.8177972527475	0	0	-inf	0	0	-inf	0	0	-inf	0	0	-inf	0	0	-inf	0	0	-inf	0	0	-inf	0	0	-inf	0	0	-inf	0	0	-inf	0	0	-inf	0	0	-inf	0	0	-inf	0	0	-inf	0	0	-inf	0	0	-inf	72	72	54.6184188373086	13	13	72.64580823738287	0	0	-inf	0	0	-inf	108	108	48.7806226982265	0	0	-inf	0	0	-inf	0	0	-inf	0	0	-inf	0	0	-inf	0	0	-inf	0	0	-inf	0	0	-inf	7	7	72.82973329432374	0	0	-inf	0	0	-inf	0	0	-inf	0	0	-inf	0	0	-inf	0	0	-inf	0	0	-inf	0	0	-inf	0	0	-inf	0	0	-inf	0	0	-inf	0	0	-inf	11	11	61.59981634058606	0	0	-inf	0	0	-inf	0	0	-inf	0	0	-inf	0	0	-inf	0	0	-inf	0	0	-inf	0	0	-inf	0	0	-inf	0	0	-inf	0	0	-inf	0	0	-inf	0	0	-inf	0	0	-inf	0	0	-inf	0	0	-inf	0	0	-inf	88	88	134.45346468643936	0	0	-inf	0	0	-inf	16	16	46.25	0	0	-inf	0	0	-inf	0	0	-inf	0	0	-inf	0	0	-inf	0	0	-inf	0	0	-inf	57	57	71.21135278719444	0	0	-inf	0	0	-inf	0	0	-inf	0	0	-inf	0	0	-inf	0	0	-inf	0	0	-inf	0	0	-inf	0	0	-inf	0	0	-inf	0	0	-inf	0	0	-inf	0	0	-inf	0	0	-inf	0	0	-inf	0	0	-inf	0	0	-inf	0	0	-inf	species	Prevotella sp. E13-3
2913618	10	10	45.54669869086479	16	16	50.37176676074317	0	0	-inf	0	0	-inf	10	10	47.10679435627161	100	100	48.11988244182025	0	0	-inf	23	23	52.564474741043774	0	0	-inf	0	0	-inf	402	402	48.58585345160646	136	136	48.170358816442175	48	48	49.74672856340916	0	0	-inf	0	0	-inf	0	0	-inf	18	18	62.10488607396736	23	23	47.307990022150236	0	0	-inf	33	33	51.606599977357014	0	0	-inf	186	186	51.643864193657855	64	64	52.31974983643059	0	0	-inf	0	0	-inf	0	0	-inf	43	43	41.70596002726604	0	0	-inf	16	16	48.724409499841805	0	0	-inf	0	0	-inf	0	0	-inf	16	16	43.3192279836453	22	22	52.137579841664255	20	20	48.682321263264335	10	10	51.3	0	0	-inf	41	41	44.504084074806755	0	0	-inf	0	0	-inf	9	9	62.55555555555556	12	12	43.21278215111179	46	46	49.51918309096422	11	11	43.3206283576892	532	532	50.392208412890525	0	0	-inf	107	107	48.25406751418808	37	37	42.55782564596977	22	22	44.429894966018466	0	0	-inf	0	0	-inf	0	0	-inf	7	7	41.264521153049294	0	0	-inf	0	0	-inf	0	0	-inf	0	0	-inf	158	158	48.90180921378616	116	116	48.74392078466174	267	267	50.02632717376708	0	0	-inf	0	0	-inf	0	0	-inf	0	0	-inf	0	0	-inf	0	0	-inf	30	30	45.35374989832438	0	0	-inf	0	0	-inf	47	47	46.28600681612628	0	0	-inf	0	0	-inf	0	0	-inf	384	384	49.09601043156492	27	27	49.31444048368903	14	14	47.410827432471244	0	0	-inf	0	0	-inf	0	0	-inf	0	0	-inf	0	0	-inf	0	0	-inf	10	10	48.93137060302485	0	0	-inf	15	15	48.00606267171439	0	0	-inf	8	8	44.875	0	0	-inf	0	0	-inf	304	304	47.92583617995465	0	0	-inf	0	0	-inf	0	0	-inf	0	0	-inf	314	314	51.99103859277824	0	0	-inf	0	0	-inf	0	0	-inf	0	0	-inf	0	0	-inf	37	37	45.51589845172376	9	9	46.59966329107444	7	7	42.410071385104196	34	34	44.27778096230205	0	0	-inf	0	0	-inf	0	0	-inf	0	0	-inf	0	0	-inf	13	13	53.47627071858533	12	12	48.68211078489206	0	0	-inf	7	7	45.16583330409559	11	11	43.6285254805895	0	0	-inf	0	0	-inf	0	0	-inf	0	0	-inf	0	0	-inf	0	0	-inf	0	0	-inf	0	0	-inf	10	10	43.54558441227157	0	0	-inf	0	0	-inf	0	0	-inf	0	0	-inf	0	0	-inf	0	0	-inf	9	9	45.9114378908301	0	0	-inf	17	17	45.063657381136416	0	0	-inf	201	201	46.36522110576414	0	0	-inf	80	80	46.41134838843029	225	225	46.78190823343866	1425	1425	48.585605540531425	13	13	46.0891241836831	0	0	-inf	36	36	47.19267660911087	12	12	46.20144578106543	0	0	-inf	0	0	-inf	91	91	43.86986850938417	0	0	-inf	42	42	43.762073238500875	0	0	-inf	0	0	-inf	0	0	-inf	0	0	-inf	13	13	50.00800414486329	0	0	-inf	118	118	48.92845655363029	13	13	51.07653456662436	31	31	44.617042566431365	0	0	-inf	73	73	52.016680717582474	31	31	46.875252525842775	20	20	51.21803340704772	0	0	-inf	66	66	48.476176832116245	0	0	-inf	8	8	41.71091468474741	0	0	-inf	0	0	-inf	0	0	-inf	0	0	-inf	16	16	44.087666772482436	0	0	-inf	0	0	-inf	0	0	-inf	14	14	42.433286941284436	154	154	49.22246646172853	0	0	-inf	50	50	47.7655227947489	0	0	-inf	192	192	52.066145325752764	15	15	46.73076096747154	0	0	-inf	52	52	46.45364990624433	0	0	-inf	0	0	-inf	15	15	48.25685424949238	20	20	47.88497080794935	0	0	-inf	0	0	-inf	0	0	-inf	404	404	47.181369339720355	13	13	41.84615384615385	0	0	-inf	0	0	-inf	0	0	-inf	0	0	-inf	0	0	-inf	0	0	-inf	0	0	-inf	0	0	-inf	0	0	-inf	10	10	48.32488094968134	20	20	48.321245252857196	19	19	44.88298396298089	0	0	-inf	0	0	-inf	10	10	43.84386001800126	0	0	-inf	0	0	-inf	species	Prevotella sp. E15-14
