## Supplementary material for "Meta2DB: Curated Shotgun Metagenomic Feature Sets and Metadata for Health State Prediction": Microbiome profiles part 8: 2022_Zhang_SARS-CoV-2_wint2023_noHum_mhl40.rcf.data.csv (part 19 of 49)

2913619	0	0	-inf	0	0	-inf	0	0	-inf	0	0	-inf	0	0	-inf	31	31	45.81022855347754	0	0	-inf	0	0	-inf	0	0	-inf	0	0	-inf	50	50	49.676927362501395	26	26	44.63055078551011	0	0	-inf	0	0	-inf	0	0	-inf	0	0	-inf	0	0	-inf	0	0	-inf	0	0	-inf	15	15	58.623731482412175	0	0	-inf	0	0	-inf	0	0	-inf	0	0	-inf	0	0	-inf	0	0	-inf	13	13	83.90049659159783	0	0	-inf	0	0	-inf	0	0	-inf	0	0	-inf	0	0	-inf	0	0	-inf	0	0	-inf	0	0	-inf	0	0	-inf	0	0	-inf	0	0	-inf	0	0	-inf	0	0	-inf	0	0	-inf	0	0	-inf	7	7	53.0	0	0	-inf	142	142	69.52232931625063	0	0	-inf	16	16	60.025889972321835	8	8	87.57179795924394	0	0	-inf	0	0	-inf	0	0	-inf	0	0	-inf	0	0	-inf	0	0	-inf	0	0	-inf	0	0	-inf	0	0	-inf	72	72	54.21008821326195	63	63	55.28807498210982	51	51	53.584282145758195	0	0	-inf	0	0	-inf	0	0	-inf	15	15	82.11215903876464	0	0	-inf	0	0	-inf	0	0	-inf	0	0	-inf	0	0	-inf	0	0	-inf	0	0	-inf	0	0	-inf	0	0	-inf	72	72	56.58952909047339	0	0	-inf	0	0	-inf	0	0	-inf	0	0	-inf	0	0	-inf	0	0	-inf	0	0	-inf	0	0	-inf	0	0	-inf	0	0	-inf	0	0	-inf	0	0	-inf	0	0	-inf	0	0	-inf	0	0	-inf	39	39	66.94997278058614	0	0	-inf	0	0	-inf	0	0	-inf	0	0	-inf	73	73	53.32063698648545	0	0	-inf	0	0	-inf	0	0	-inf	0	0	-inf	0	0	-inf	0	0	-inf	0	0	-inf	0	0	-inf	0	0	-inf	0	0	-inf	0	0	-inf	0	0	-inf	0	0	-inf	0	0	-inf	0	0	-inf	0	0	-inf	0	0	-inf	0	0	-inf	12	12	49.6995300146709	0	0	-inf	0	0	-inf	9	9	60.818402111500774	0	0	-inf	0	0	-inf	0	0	-inf	0	0	-inf	0	0	-inf	0	0	-inf	0	0	-inf	0	0	-inf	0	0	-inf	0	0	-inf	0	0	-inf	0	0	-inf	0	0	-inf	0	0	-inf	0	0	-inf	0	0	-inf	15	15	60.04456255380971	0	0	-inf	10	10	41.840922594186324	41	41	43.22815974108798	173	173	65.37767687568775	0	0	-inf	0	0	-inf	12	12	62.581127231334264	0	0	-inf	0	0	-inf	0	0	-inf	0	0	-inf	0	0	-inf	0	0	-inf	0	0	-inf	0	0	-inf	0	0	-inf	0	0	-inf	0	0	-inf	0	0	-inf	0	0	-inf	0	0	-inf	0	0	-inf	0	0	-inf	0	0	-inf	0	0	-inf	0	0	-inf	0	0	-inf	0	0	-inf	0	0	-inf	0	0	-inf	0	0	-inf	0	0	-inf	0	0	-inf	0	0	-inf	0	0	-inf	0	0	-inf	0	0	-inf	0	0	-inf	0	0	-inf	0	0	-inf	0	0	-inf	0	0	-inf	0	0	-inf	0	0	-inf	0	0	-inf	0	0	-inf	0	0	-inf	0	0	-inf	0	0	-inf	0	0	-inf	7	7	43.512727567495574	0	0	-inf	0	0	-inf	0	0	-inf	41	41	42.744375305088425	0	0	-inf	0	0	-inf	0	0	-inf	0	0	-inf	0	0	-inf	0	0	-inf	0	0	-inf	0	0	-inf	0	0	-inf	0	0	-inf	0	0	-inf	11	11	86.08815256803112	0	0	-inf	0	0	-inf	0	0	-inf	0	0	-inf	0	0	-inf	0	0	-inf	species	Prevotella sp. E2-25
2913620	0	0	-inf	13	13	42.346453559169824	0	0	-inf	0	0	-inf	0	0	-inf	116	116	62.879883163108275	0	0	-inf	0	0	-inf	0	0	-inf	0	0	-inf	399	399	49.47641225134654	97	97	52.50831821512486	11	11	50.428288342956684	0	0	-inf	0	0	-inf	7	7	43.42857142857143	12	12	49.417909835526764	16	16	43.483360897425044	0	0	-inf	24	24	51.19369095364019	0	0	-inf	94	94	47.73078968303367	93	93	47.481043785824546	0	0	-inf	7	7	44.94431043646663	0	0	-inf	11	11	45.990319863673754	0	0	-inf	13	13	46.058882868507254	0	0	-inf	0	0	-inf	0	0	-inf	8	8	58.8613819487515	13	13	47.34776210024414	39	39	48.714335637578074	0	0	-inf	0	0	-inf	0	0	-inf	0	0	-inf	0	0	-inf	0	0	-inf	0	0	-inf	30	30	48.121915686863765	0	0	-inf	221	221	50.39042742108462	0	0	-inf	71	71	45.49595639895759	0	0	-inf	20	20	50.51415584689769	0	0	-inf	0	0	-inf	0	0	-inf	0	0	-inf	0	0	-inf	0	0	-inf	0	0	-inf	0	0	-inf	45	45	44.938589628419344	37	37	45.81776879013337	311	311	51.04107810393328	0	0	-inf	0	0	-inf	0	0	-inf	0	0	-inf	0	0	-inf	0	0	-inf	12	12	47.08677289990687	0	0	-inf	0	0	-inf	15	15	42.62083904004938	0	0	-inf	0	0	-inf	0	0	-inf	282	282	52.03168502907881	11	11	44.65861703725843	110	110	45.225454418786406	20	20	42.61003071558465	0	0	-inf	0	0	-inf	0	0	-inf	0	0	-inf	0	0	-inf	7	7	43.44273167800716	0	0	-inf	21	21	53.143838962262805	0	0	-inf	0	0	-inf	0	0	-inf	0	0	-inf	152	152	43.42513902076064	0	0	-inf	0	0	-inf	0	0	-inf	0	0	-inf	162	162	46.494957569980706	0	0	-inf	0	0	-inf	0	0	-inf	0	0	-inf	0	0	-inf	19	19	42.98287825075335	0	0	-inf	9	9	43.279585763322764	50	50	47.244867846514104	0	0	-inf	0	0	-inf	0	0	-inf	0	0	-inf	0	0	-inf	17	17	53.7599949043538	8	8	49.04235436697829	0	0	-inf	0	0	-inf	0	0	-inf	7	7	47.857142857142854	0	0	-inf	0	0	-inf	0	0	-inf	0	0	-inf	0	0	-inf	0	0	-inf	10	10	47.17041677289188	11	11	47.540137322532274	0	0	-inf	0	0	-inf	0	0	-inf	0	0	-inf	0	0	-inf	0	0	-inf	8	8	47.881677869785044	0	0	-inf	0	0	-inf	0	0	-inf	255	255	51.32069736536684	0	0	-inf	27	27	41.27962959010273	60	60	41.64435826766401	428	428	47.614185930752406	0	0	-inf	0	0	-inf	10	10	52.918616928457936	0	0	-inf	0	0	-inf	13	13	41.987091724355345	19	19	42.49234420955544	0	0	-inf	7	7	53.89074470544879	0	0	-inf	0	0	-inf	0	0	-inf	0	0	-inf	0	0	-inf	0	0	-inf	23	23	46.9218475181158	0	0	-inf	40	40	46.251204896611114	0	0	-inf	41	41	48.15779282004708	28	28	52.751973860439456	18	18	47.58474002589188	9	9	43.495093791412856	36	36	49.150593831546075	0	0	-inf	0	0	-inf	0	0	-inf	0	0	-inf	0	0	-inf	0	0	-inf	36	36	44.490973344658244	0	0	-inf	0	0	-inf	0	0	-inf	0	0	-inf	17	17	45.791592795009244	0	0	-inf	27	27	44.80222015133348	0	0	-inf	292	292	46.720995253125025	0	0	-inf	0	0	-inf	13	13	48.1253969754132	0	0	-inf	0	0	-inf	11	11	47.260914335008074	29	29	47.89919456699441	0	0	-inf	0	0	-inf	0	0	-inf	293	293	47.529291014870026	0	0	-inf	0	0	-inf	31	31	47.19394171963935	0	0	-inf	0	0	-inf	0	0	-inf	0	0	-inf	0	0	-inf	0	0	-inf	0	0	-inf	0	0	-inf	14	14	47.334013588089185	0	0	-inf	0	0	-inf	12	12	45.64639577788365	38	38	46.224282771631025	0	0	-inf	0	0	-inf	species	Prevotella sp. E2-28
2913621	16	16	76.31660121882292	31	31	91.91089245327437	42	42	59.57332962702618	0	0	-inf	21	21	54.75585102520382	170	170	66.47512062482417	0	0	-inf	0	0	-inf	0	0	-inf	0	0	-inf	322	322	71.99294063475881	83	83	66.85796204529721	8	8	55.50089283436705	10	10	46.13816681583882	0	0	-inf	0	0	-inf	0	0	-inf	29	29	44.65968371302732	0	0	-inf	136	136	58.080560782811446	0	0	-inf	103	103	60.727424023846865	73	73	52.2229428812349	8	8	46.400996611745185	0	0	-inf	0	0	-inf	45	45	56.012173039366374	0	0	-inf	22	22	57.40045093151718	0	0	-inf	0	0	-inf	0	0	-inf	7	7	53.775155858859556	0	0	-inf	28	28	43.346167166003255	16	16	43.22303390593274	0	0	-inf	24	24	66.53450623060567	0	0	-inf	22	22	43.02848076229624	23	23	66.97399190354518	25	25	51.941079921560764	104	104	47.544687388857284	0	0	-inf	538	538	47.74398973402201	0	0	-inf	131	131	49.49622081990612	28	28	60.98396505880944	12	12	55.40601247717849	0	0	-inf	0	0	-inf	0	0	-inf	0	0	-inf	0	0	-inf	16	16	44.13965559838397	0	0	-inf	0	0	-inf	108	108	51.087346923660526	102	102	48.08694347857078	344	344	67.0905488801041	0	0	-inf	15	15	43.15391052434009	0	0	-inf	0	0	-inf	0	0	-inf	0	0	-inf	0	0	-inf	0	0	-inf	17	17	42.2915605307434	79	79	46.314154979493026	0	0	-inf	0	0	-inf	0	0	-inf	277	277	58.01488874225163	23	23	47.382023966799295	49	49	49.013080331650094	30	30	48.26235133776997	0	0	-inf	0	0	-inf	0	0	-inf	9	9	48.30581207544415	0	0	-inf	58	58	45.18642705788385	0	0	-inf	29	29	61.883797629969905	8	8	46.65685424949238	0	0	-inf	0	0	-inf	0	0	-inf	116	116	45.65165105003869	0	0	-inf	0	0	-inf	0	0	-inf	0	0	-inf	338	338	48.19017617148548	0	0	-inf	0	0	-inf	0	0	-inf	0	0	-inf	0	0	-inf	83	83	50.983101780607065	20	20	48.27594189581292	17	17	57.14490055754066	38	38	45.04374044982298	0	0	-inf	0	0	-inf	51	51	43.61885068625788	7	7	47.179261999419865	7	7	43.46831000239497	0	0	-inf	0	0	-inf	0	0	-inf	20	20	44.997635441374854	0	0	-inf	0	0	-inf	71	71	141.8957497420618	0	0	-inf	13	13	46.55994004719835	0	0	-inf	0	0	-inf	0	0	-inf	19	19	51.31140432192972	15	15	48.58691369599486	0	0	-inf	0	0	-inf	7	7	61.18695112358592	0	0	-inf	0	0	-inf	0	0	-inf	23	23	74.80104144488057	0	0	-inf	20	20	92.0929510227417	0	0	-inf	209	209	51.579959909582925	0	0	-inf	18	18	46.3006585937939	61	61	54.52558391030287	937	937	49.81969826192124	9	9	44.38017221490409	0	0	-inf	26	26	46.04390795770198	0	0	-inf	0	0	-inf	10	10	57.366299787950005	57	57	47.443315990073444	0	0	-inf	33	33	53.51198458656181	18	18	45.59327160921982	0	0	-inf	0	0	-inf	7	7	42.31464062517275	28	28	49.57212582031176	0	0	-inf	77	77	43.274343787270936	0	0	-inf	7	7	42.748366786458824	0	0	-inf	52	52	68.66098948503539	74	74	91.13417744521244	30	30	87.35077494923206	12	12	47.166666666666664	65	65	63.04647086703651	0	0	-inf	0	0	-inf	0	0	-inf	0	0	-inf	0	0	-inf	0	0	-inf	28	28	48.94407293351241	0	0	-inf	0	0	-inf	0	0	-inf	22	22	45.04545454545455	83	83	43.98728678176782	0	0	-inf	23	23	43.20865192954327	0	0	-inf	143	143	50.48823766898077	7	7	50.047112783356695	0	0	-inf	106	106	49.388845051049316	0	0	-inf	0	0	-inf	14	14	44.29147937102911	27	27	81.12091780682786	0	0	-inf	0	0	-inf	0	0	-inf	197	197	55.41318839565276	13	13	43.20079015219376	0	0	-inf	0	0	-inf	0	0	-inf	0	0	-inf	7	7	48.42857142857143	0	0	-inf	0	0	-inf	0	0	-inf	0	0	-inf	0	0	-inf	16	16	79.09774208608196	9	9	46.48528137423857	0	0	-inf	0	0	-inf	38	38	54.122603849751194	0	0	-inf	12	12	58.6805105426872	species	Prevotella sp. E9-3
2913995	0	0	-inf	0	0	-inf	0	0	-inf	0	0	-inf	0	0	-inf	7	7	44.62412657361732	0	0	-inf	0	0	-inf	0	0	-inf	0	0	-inf	20	20	49.09415390485875	13	13	65.35783104735454	0	0	-inf	0	0	-inf	0	0	-inf	0	0	-inf	0	0	-inf	0	0	-inf	0	0	-inf	0	0	-inf	0	0	-inf	24	24	53.97846325212989	8	8	42.948347418981434	0	0	-inf	0	0	-inf	0	0	-inf	19	19	41.56681855903687	0	0	-inf	0	0	-inf	0	0	-inf	0	0	-inf	0	0	-inf	0	0	-inf	0	0	-inf	0	0	-inf	0	0	-inf	0	0	-inf	0	0	-inf	0	0	-inf	0	0	-inf	0	0	-inf	0	0	-inf	0	0	-inf	0	0	-inf	66	66	44.63925824210718	0	0	-inf	0	0	-inf	22	22	41.11498391456667	0	0	-inf	0	0	-inf	0	0	-inf	0	0	-inf	0	0	-inf	0	0	-inf	0	0	-inf	0	0	-inf	0	0	-inf	46	46	42.145262997234674	37	37	41.701801300744414	40	40	51.32204005751087	0	0	-inf	0	0	-inf	0	0	-inf	0	0	-inf	0	0	-inf	0	0	-inf	0	0	-inf	0	0	-inf	0	0	-inf	0	0	-inf	0	0	-inf	0	0	-inf	0	0	-inf	48	48	43.19331110143563	0	0	-inf	0	0	-inf	0	0	-inf	0	0	-inf	0	0	-inf	0	0	-inf	0	0	-inf	0	0	-inf	0	0	-inf	0	0	-inf	0	0	-inf	0	0	-inf	0	0	-inf	0	0	-inf	0	0	-inf	0	0	-inf	0	0	-inf	0	0	-inf	0	0	-inf	0	0	-inf	41	41	44.249685630493616	0	0	-inf	0	0	-inf	0	0	-inf	0	0	-inf	0	0	-inf	0	0	-inf	0	0	-inf	0	0	-inf	0	0	-inf	0	0	-inf	0	0	-inf	0	0	-inf	0	0	-inf	0	0	-inf	0	0	-inf	0	0	-inf	0	0	-inf	0	0	-inf	0	0	-inf	0	0	-inf	0	0	-inf	0	0	-inf	0	0	-inf	0	0	-inf	0	0	-inf	0	0	-inf	0	0	-inf	0	0	-inf	0	0	-inf	0	0	-inf	0	0	-inf	0	0	-inf	0	0	-inf	0	0	-inf	0	0	-inf	0	0	-inf	11	11	42.32990723864098	0	0	-inf	21	21	44.24918972751329	0	0	-inf	0	0	-inf	7	7	50.50138114169687	224	224	48.263592487675645	0	0	-inf	0	0	-inf	8	8	46.80330085889911	0	0	-inf	0	0	-inf	0	0	-inf	0	0	-inf	0	0	-inf	0	0	-inf	0	0	-inf	0	0	-inf	0	0	-inf	0	0	-inf	0	0	-inf	0	0	-inf	0	0	-inf	0	0	-inf	8	8	45.52353934215282	0	0	-inf	0	0	-inf	0	0	-inf	0	0	-inf	0	0	-inf	0	0	-inf	0	0	-inf	0	0	-inf	0	0	-inf	0	0	-inf	0	0	-inf	0	0	-inf	0	0	-inf	0	0	-inf	0	0	-inf	0	0	-inf	0	0	-inf	0	0	-inf	0	0	-inf	0	0	-inf	0	0	-inf	26	26	41.07128796854124	0	0	-inf	0	0	-inf	0	0	-inf	0	0	-inf	0	0	-inf	0	0	-inf	0	0	-inf	0	0	-inf	0	0	-inf	0	0	-inf	10	10	58.043650699460095	0	0	-inf	0	0	-inf	0	0	-inf	0	0	-inf	0	0	-inf	0	0	-inf	0	0	-inf	0	0	-inf	0	0	-inf	0	0	-inf	0	0	-inf	11	11	46.75139428060329	0	0	-inf	0	0	-inf	0	0	-inf	0	0	-inf	0	0	-inf	0	0	-inf	species	Prevotella sp. E13-1
2937774	0	0	-inf	0	0	-inf	0	0	-inf	0	0	-inf	7	7	43.71182229389956	135	135	53.91318304284355	0	0	-inf	12	12	41.56023928562288	0	0	-inf	0	0	-inf	465	465	47.52646779415594	104	104	50.2723430973833	13	13	44.453982693705235	0	0	-inf	0	0	-inf	0	0	-inf	16	16	42.70033912889342	25	25	45.960861448325275	0	0	-inf	83	83	44.32708973892855	0	0	-inf	132	132	51.49531329434776	102	102	54.70072787141702	0	0	-inf	0	0	-inf	0	0	-inf	21	21	42.49562432946761	0	0	-inf	14	14	56.4499310537582	0	0	-inf	0	0	-inf	0	0	-inf	0	0	-inf	11	11	45.935700715507096	35	35	50.88055319270296	7	7	44.714285714285715	0	0	-inf	0	0	-inf	0	0	-inf	45	45	47.88691252079069	16	16	50.35471014004216	0	0	-inf	46	46	47.30163290999601	0	0	-inf	272	272	51.5484719055752	0	0	-inf	311	311	49.84000909317307	12	12	40.93577657880415	7	7	45.55610772637225	0	0	-inf	0	0	-inf	0	0	-inf	0	0	-inf	0	0	-inf	0	0	-inf	0	0	-inf	0	0	-inf	175	175	47.915187776886484	160	160	47.515956522501554	323	323	50.54768985360948	0	0	-inf	0	0	-inf	0	0	-inf	0	0	-inf	0	0	-inf	0	0	-inf	0	0	-inf	0	0	-inf	15	15	52.4891196276343	83	83	44.135780330016885	0	0	-inf	0	0	-inf	0	0	-inf	376	376	48.84509515876898	0	0	-inf	36	36	44.3178927222924	0	0	-inf	0	0	-inf	7	7	53.857142857142854	0	0	-inf	0	0	-inf	0	0	-inf	0	0	-inf	0	0	-inf	11	11	50.92786401675235	0	0	-inf	0	0	-inf	0	0	-inf	0	0	-inf	126	126	45.33798242910194	0	0	-inf	0	0	-inf	0	0	-inf	0	0	-inf	153	153	47.05840113743184	0	0	-inf	0	0	-inf	0	0	-inf	0	0	-inf	0	0	-inf	86	86	43.51542640507615	0	0	-inf	20	20	44.46063848203039	0	0	-inf	0	0	-inf	0	0	-inf	0	0	-inf	0	0	-inf	0	0	-inf	0	0	-inf	9	9	61.5702393676989	0	0	-inf	0	0	-inf	16	16	57.27474316964438	0	0	-inf	0	0	-inf	8	8	54.625	0	0	-inf	0	0	-inf	0	0	-inf	0	0	-inf	7	7	50.36371945609311	8	8	47.293786053180504	0	0	-inf	0	0	-inf	9	9	61.140780811639864	0	0	-inf	0	0	-inf	0	0	-inf	8	8	48.60399713716522	0	0	-inf	19	19	48.13983955995114	0	0	-inf	299	299	50.49001196046906	0	0	-inf	91	91	43.82073645470325	239	239	43.84358131011039	922	922	51.198090623886614	0	0	-inf	0	0	-inf	21	21	48.99878260242446	7	7	62.660484393293466	0	0	-inf	0	0	-inf	31	31	44.22590791625945	7	7	51.7794063032451	0	0	-inf	0	0	-inf	0	0	-inf	0	0	-inf	0	0	-inf	0	0	-inf	0	0	-inf	291	291	50.272388365045664	0	0	-inf	0	0	-inf	0	0	-inf	35	35	47.11224855333044	26	26	50.69347723587177	26	26	51.04314405734352	12	12	43.25	42	42	48.14855599696964	0	0	-inf	0	0	-inf	0	0	-inf	0	0	-inf	0	0	-inf	0	0	-inf	12	12	47.56725326362301	0	0	-inf	0	0	-inf	0	0	-inf	0	0	-inf	452	452	50.50114153887343	0	0	-inf	31	31	47.284985691719264	0	0	-inf	265	265	50.584659519987326	0	0	-inf	0	0	-inf	35	35	50.63155858431651	0	0	-inf	0	0	-inf	0	0	-inf	30	30	48.53276683743411	0	0	-inf	0	0	-inf	0	0	-inf	171	171	49.46009700525253	10	10	43.0	0	0	-inf	0	0	-inf	0	0	-inf	0	0	-inf	8	8	55.35307693793497	0	0	-inf	0	0	-inf	0	0	-inf	0	0	-inf	0	0	-inf	15	15	44.66311334186178	0	0	-inf	0	0	-inf	15	15	45.19669842890652	13	13	42.79340395507671	0	0	-inf	17	17	46.10859448342919	species	Prevotella sp. E15-22
2801997	0	0	-inf	37	37	42.5162774703464	0	0	-inf	8	8	41.97119407771256	30	30	45.37108968615941	186	186	72.63145890480249	7	7	45.25988130142109	18	18	50.40557445918925	0	0	-inf	0	0	-inf	355	355	72.09428524177903	49	49	59.756008675023686	41	41	47.97193530309675	0	0	-inf	0	0	-inf	0	0	-inf	38	38	47.3816582552022	25	25	44.91640251923398	0	0	-inf	7	7	72.92619262505748	0	0	-inf	81	81	55.91807191019622	228	228	50.95016189922659	0	0	-inf	0	0	-inf	0	0	-inf	69	69	43.544034593159026	0	0	-inf	13	13	54.23076923076923	0	0	-inf	0	0	-inf	0	0	-inf	34	34	42.727110809202166	17	17	53.857464421819614	33	33	66.16694304388078	45	45	60.99626156222283	0	0	-inf	0	0	-inf	0	0	-inf	12	12	46.25268285398163	0	0	-inf	0	0	-inf	43	43	60.322962649306646	17	17	45.96849705720319	456	456	60.15973894680111	0	0	-inf	152	152	46.91344297982651	65	65	42.74037934892123	42	42	44.879729042822525	0	0	-inf	21	21	52.59602882255881	0	0	-inf	18	18	46.606097216968536	0	0	-inf	0	0	-inf	0	0	-inf	0	0	-inf	216	216	85.89035073223789	193	193	88.31645317835141	273	273	58.78345202258885	0	0	-inf	0	0	-inf	0	0	-inf	22	22	52.08142356857282	0	0	-inf	0	0	-inf	17	17	43.49920369511628	11	11	49.01783821362288	28	28	48.68285729185604	0	0	-inf	0	0	-inf	0	0	-inf	0	0	-inf	325	325	65.6709313447407	8	8	50.10345679839045	17	17	52.937767916459784	0	0	-inf	0	0	-inf	33	33	48.485194551178154	0	0	-inf	10	10	73.81498994667244	0	0	-inf	62	62	43.43187705429685	0	0	-inf	15	15	55.73809973234102	0	0	-inf	0	0	-inf	0	0	-inf	0	0	-inf	79	79	44.6650603230833	0	0	-inf	0	0	-inf	10	10	58.90894299303793	34	34	46.648799081298776	228	228	60.717879820619984	0	0	-inf	0	0	-inf	0	0	-inf	7	7	42.95866830266497	9	9	40.76333974278764	18	18	42.39892426289928	0	0	-inf	24	24	43.77065973338597	107	107	52.60228042090483	0	0	-inf	0	0	-inf	42	42	42.73020878774665	0	0	-inf	12	12	42.916666666666664	17	17	44.20746540791654	0	0	-inf	34	34	61.19695423550672	45	45	57.267975553919236	0	0	-inf	0	0	-inf	0	0	-inf	0	0	-inf	0	0	-inf	0	0	-inf	0	0	-inf	0	0	-inf	10	10	52.441355530981454	10	10	47.3688325347284	0	0	-inf	0	0	-inf	0	0	-inf	0	0	-inf	0	0	-inf	0	0	-inf	157	157	70.53816223574667	19	19	46.21066388821001	0	0	-inf	0	0	-inf	86	86	57.40880749882933	0	0	-inf	25	25	44.30321260129382	23	23	43.418144162182735	921	921	63.90812659974913	14	14	55.338526680988764	13	13	60.46153846153846	35	35	57.67714602568856	0	0	-inf	0	0	-inf	14	14	51.5	45	45	57.75070663351631	0	0	-inf	20	20	50.19013580559748	0	0	-inf	0	0	-inf	0	0	-inf	7	7	40.714285714285715	0	0	-inf	0	0	-inf	275	275	54.85598062853593	8	8	72.39473959893715	10	10	41.7	0	0	-inf	7	7	54.80178527853305	33	33	62.22674393323016	49	49	49.32133465584286	15	15	51.62371800165872	11	11	45.34216114142893	0	0	-inf	0	0	-inf	0	0	-inf	0	0	-inf	0	0	-inf	0	0	-inf	17	17	50.69543900340187	0	0	-inf	0	0	-inf	0	0	-inf	41	41	66.26977967180729	411	411	55.006983483999704	0	0	-inf	11	11	55.96966552899034	0	0	-inf	421	421	56.71417470390217	0	0	-inf	0	0	-inf	108	108	60.584423232280926	0	0	-inf	20	20	42.09733642603611	7	7	64.66148517235341	35	35	53.7423111285403	0	0	-inf	0	0	-inf	0	0	-inf	317	317	71.95845778095335	0	0	-inf	0	0	-inf	0	0	-inf	0	0	-inf	0	0	-inf	21	21	55.410137110847465	0	0	-inf	0	0	-inf	9	9	45.92837100659193	0	0	-inf	0	0	-inf	7	7	52.57407316745894	7	7	66.29498668816305	0	0	-inf	0	0	-inf	0	0	-inf	0	0	-inf	0	0	-inf	species	Prevotella herbatica
224577	0	0	-inf	0	0	-inf	0	0	-inf	0	0	-inf	0	0	-inf	0	0	-inf	0	0	-inf	0	0	-inf	0	0	-inf	0	0	-inf	0	0	-inf	0	0	-inf	0	0	-inf	0	0	-inf	0	0	-inf	0	0	-inf	0	0	-inf	0	0	-inf	0	0	-inf	0	0	-inf	0	0	-inf	0	0	-inf	0	0	-inf	0	0	-inf	0	0	-inf	0	0	-inf	0	0	-inf	0	0	-inf	0	0	-inf	0	0	-inf	0	0	-inf	0	0	-inf	0	0	-inf	0	0	-inf	0	0	-inf	0	0	-inf	0	0	-inf	0	0	-inf	0	0	-inf	0	0	-inf	0	0	-inf	0	0	-inf	0	0	-inf	0	0	-inf	0	0	-inf	0	0	-inf	9	0	99.02827607159352	0	0	-inf	0	0	-inf	0	0	-inf	0	0	-inf	0	0	-inf	0	0	-inf	0	0	-inf	0	0	-inf	0	0	-inf	0	0	-inf	0	0	-inf	0	0	-inf	0	0	-inf	0	0	-inf	0	0	-inf	0	0	-inf	0	0	-inf	0	0	-inf	0	0	-inf	0	0	-inf	0	0	-inf	0	0	-inf	0	0	-inf	0	0	-inf	0	0	-inf	0	0	-inf	0	0	-inf	0	0	-inf	0	0	-inf	0	0	-inf	0	0	-inf	0	0	-inf	0	0	-inf	0	0	-inf	0	0	-inf	0	0	-inf	0	0	-inf	0	0	-inf	0	0	-inf	0	0	-inf	0	0	-inf	0	0	-inf	0	0	-inf	0	0	-inf	0	0	-inf	0	0	-inf	0	0	-inf	0	0	-inf	0	0	-inf	0	0	-inf	0	0	-inf	0	0	-inf	0	0	-inf	0	0	-inf	0	0	-inf	0	0	-inf	0	0	-inf	0	0	-inf	0	0	-inf	0	0	-inf	0	0	-inf	0	0	-inf	0	0	-inf	0	0	-inf	0	0	-inf	0	0	-inf	0	0	-inf	0	0	-inf	0	0	-inf	0	0	-inf	0	0	-inf	0	0	-inf	0	0	-inf	0	0	-inf	0	0	-inf	0	0	-inf	0	0	-inf	0	0	-inf	0	0	-inf	0	0	-inf	0	0	-inf	0	0	-inf	0	0	-inf	0	0	-inf	0	0	-inf	0	0	-inf	0	0	-inf	0	0	-inf	0	0	-inf	0	0	-inf	8	0	84.375	0	0	-inf	0	0	-inf	0	0	-inf	0	0	-inf	0	0	-inf	0	0	-inf	0	0	-inf	0	0	-inf	0	0	-inf	0	0	-inf	0	0	-inf	0	0	-inf	0	0	-inf	0	0	-inf	0	0	-inf	21	0	115.98981918912267	0	0	-inf	0	0	-inf	0	0	-inf	0	0	-inf	0	0	-inf	0	0	-inf	0	0	-inf	0	0	-inf	0	0	-inf	0	0	-inf	0	0	-inf	0	0	-inf	0	0	-inf	0	0	-inf	0	0	-inf	0	0	-inf	0	0	-inf	0	0	-inf	0	0	-inf	31	0	106.40842730446825	0	0	-inf	0	0	-inf	0	0	-inf	31	0	171.0346208010385	0	0	-inf	0	0	-inf	0	0	-inf	0	0	-inf	0	0	-inf	0	0	-inf	0	0	-inf	0	0	-inf	0	0	-inf	0	0	-inf	0	0	-inf	0	0	-inf	0	0	-inf	0	0	-inf	0	0	-inf	0	0	-inf	0	0	-inf	0	0	-inf	0	0	-inf	0	0	-inf	0	0	-inf	0	0	-inf	0	0	-inf	0	0	-inf	0	0	-inf	0	0	-inf	0	0	-inf	0	0	-inf	0	0	-inf	no_rank	environmental samples
370804	0	0	-inf	0	0	-inf	0	0	-inf	0	0	-inf	0	0	-inf	0	0	-inf	0	0	-inf	0	0	-inf	0	0	-inf	0	0	-inf	0	0	-inf	0	0	-inf	0	0	-inf	0	0	-inf	0	0	-inf	0	0	-inf	0	0	-inf	0	0	-inf	0	0	-inf	0	0	-inf	0	0	-inf	0	0	-inf	0	0	-inf	0	0	-inf	0	0	-inf	0	0	-inf	0	0	-inf	0	0	-inf	0	0	-inf	0	0	-inf	0	0	-inf	0	0	-inf	0	0	-inf	0	0	-inf	0	0	-inf	0	0	-inf	0	0	-inf	0	0	-inf	0	0	-inf	0	0	-inf	0	0	-inf	0	0	-inf	0	0	-inf	0	0	-inf	0	0	-inf	0	0	-inf	9	9	99.02827607159352	0	0	-inf	0	0	-inf	0	0	-inf	0	0	-inf	0	0	-inf	0	0	-inf	0	0	-inf	0	0	-inf	0	0	-inf	0	0	-inf	0	0	-inf	0	0	-inf	0	0	-inf	0	0	-inf	0	0	-inf	0	0	-inf	0	0	-inf	0	0	-inf	0	0	-inf	0	0	-inf	0	0	-inf	0	0	-inf	0	0	-inf	0	0	-inf	0	0	-inf	0	0	-inf	0	0	-inf	0	0	-inf	0	0	-inf	0	0	-inf	0	0	-inf	0	0	-inf	0	0	-inf	0	0	-inf	0	0	-inf	0	0	-inf	0	0	-inf	0	0	-inf	0	0	-inf	0	0	-inf	0	0	-inf	0	0	-inf	0	0	-inf	0	0	-inf	0	0	-inf	0	0	-inf	0	0	-inf	0	0	-inf	0	0	-inf	0	0	-inf	0	0	-inf	0	0	-inf	0	0	-inf	0	0	-inf	0	0	-inf	0	0	-inf	0	0	-inf	0	0	-inf	0	0	-inf	0	0	-inf	0	0	-inf	0	0	-inf	0	0	-inf	0	0	-inf	0	0	-inf	0	0	-inf	0	0	-inf	0	0	-inf	0	0	-inf	0	0	-inf	0	0	-inf	0	0	-inf	0	0	-inf	0	0	-inf	0	0	-inf	0	0	-inf	0	0	-inf	0	0	-inf	0	0	-inf	0	0	-inf	0	0	-inf	0	0	-inf	0	0	-inf	0	0	-inf	0	0	-inf	0	0	-inf	0	0	-inf	0	0	-inf	0	0	-inf	0	0	-inf	8	8	84.375	0	0	-inf	0	0	-inf	0	0	-inf	0	0	-inf	0	0	-inf	0	0	-inf	0	0	-inf	0	0	-inf	0	0	-inf	0	0	-inf	0	0	-inf	0	0	-inf	0	0	-inf	0	0	-inf	0	0	-inf	21	21	115.98981918912267	0	0	-inf	0	0	-inf	0	0	-inf	0	0	-inf	0	0	-inf	0	0	-inf	0	0	-inf	0	0	-inf	0	0	-inf	0	0	-inf	0	0	-inf	0	0	-inf	0	0	-inf	0	0	-inf	0	0	-inf	0	0	-inf	0	0	-inf	0	0	-inf	0	0	-inf	31	31	106.40842730446825	0	0	-inf	0	0	-inf	0	0	-inf	31	31	171.0346208010385	0	0	-inf	0	0	-inf	0	0	-inf	0	0	-inf	0	0	-inf	0	0	-inf	0	0	-inf	0	0	-inf	0	0	-inf	0	0	-inf	0	0	-inf	0	0	-inf	0	0	-inf	0	0	-inf	0	0	-inf	0	0	-inf	0	0	-inf	0	0	-inf	0	0	-inf	0	0	-inf	0	0	-inf	0	0	-inf	0	0	-inf	0	0	-inf	0	0	-inf	0	0	-inf	0	0	-inf	0	0	-inf	0	0	-inf	species	uncultured Prevotellaceae bacterium
577309	2706	0	104.95378917399036	852	0	75.28031174267662	1094	1	127.45669923689513	0	0	-inf	545	0	120.56779269128378	67	0	71.97474157347499	553	0	99.59754309349563	139	0	129.8586379490441	1124	0	131.05169418377602	2028	0	120.18409654981829	489	0	74.27546321720187	53	0	72.0681922607022	29	0	112.92829928935328	150	0	132.80942448414254	38	0	134.06157748012436	13	0	107.21525321173912	188	0	78.00699333846185	162	0	54.8147262769247	337	1	135.49628415543404	1985	0	132.7189906995937	104	0	99.3968348886539	489	1	101.64655439700338	581	0	86.58670230877065	477	0	120.18953871088807	999	0	101.64105929809672	14656	0	78.1302128681416	207309	0	73.15349011579748	86	1	93.82583066294761	25140	0	85.50495382513739	59	0	129.2516090670614	620	1	73.2169778628378	4605	0	147.4921784591336	493	0	107.16001882607068	787	0	164.09238163476164	1285	0	91.11382271278082	37	0	122.0508312146418	1875	0	123.25367207996291	68	0	133.9738834658196	0	0	-inf	10606	0	134.99109918980554	1641	0	157.91151420368215	306	0	120.46442570021641	18866	0	79.41377119116521	1050	0	115.504071270662	109	0	101.18785516140075	148	0	142.07065400438418	188997	1	78.30445904666199	74658	0	73.14806836699029	31317	1	72.31536076656515	1655	0	147.73444022090035	96	0	127.29625034843845	198	1	132.486770586325	4616	1	151.41782523283698	69	0	131.5027966123732	1368	0	150.56358040919957	1072	0	152.41906129009988	582	0	160.14677134609784	478	0	111.51913937370523	394	0	95.09070311655424	182	0	75.44390437503004	130	1	63.90435957668048	238	0	112.18109022148748	941	1	134.80914047644723	208643	3	81.3730656248154	205	0	115.44107677921917	202	0	48.76992085751496	1009	1	104.00809882121231	206	1	97.34118213385788	873	0	125.85858213688068	9364	1	127.45842233349332	1404	0	106.5616757243163	1629	0	113.16290183278318	611	4	154.6638016763234	48125	1	80.526136341778	1414	3	137.21338729741487	15851	1	99.15115449323646	4549	4	90.15698191140937	4133	0	159.99296939043745	5195	0	164.62198366989782	8172	1	165.43703543504276	89	0	76.48173846334204	0	0	-inf	55459	0	79.08699088361794	12192	0	141.5378450288979	1071	0	134.093217884623	0	0	-inf	25	0	80.90422292782632	8792	0	74.40167682466947	99	0	122.98486115084809	590087	10	78.72669868133508	0	0	-inf	113	1	108.55074280975317	307	0	123.61780405962749	377	0	79.50255329948884	256	0	79.78609417443255	75	0	128.1937854438992	32	0	78.42005120132809	110	0	98.10486537722029	1022	0	123.43920141528238	738	0	126.67942075826258	793	0	78.44679013298693	2188	0	153.33428921785065	7970	0	80.58984541100563	9510	0	152.87053043969087	17	3	67.22335720365867	302	0	91.65604876574534	30963	0	78.58799015916391	299	0	80.03463630288708	3061	0	79.93197869693225	105	0	97.28111869395238	122	0	79.87511382165134	288	0	87.86471111730182	853	0	90.35603253601244	99167	2	72.64623057607699	15654	0	73.42686806580754	18858	0	138.87248936991617	46264	0	73.24453654776164	20674	5	126.53184881549379	4037	3	116.68411306454156	117	0	131.52852537840207	17295	0	82.95594676288614	919	0	100.15929340362347	2568	0	90.77491902645488	13	0	68.44358755274024	11	0	121.04649555734181	271	0	120.34654017552957	116	1	91.7941887320324	40	0	82.59352436205775	0	0	-inf	17	0	64.34330988291035	382	0	144.57531358011016	803	0	131.27321265433497	272	2	102.58023001321031	18769	0	82.26339900741647	8270	0	96.877304260293	1581	0	121.76463321058282	1865	0	91.85703785092942	4364	2	120.25092296901694	131	0	153.42914386162155	443	0	80.11903877818463	8074	0	82.60462391840997	621	0	149.41955933745763	808	6	84.55073901551305	375	0	97.92724473052033	4088	0	109.87957509251736	5380	0	73.35469539788255	463	1	105.25083230735167	213	0	110.17431640038619	1198	0	127.88727452083216	302	0	162.05230247431464	13516	0	85.83999602761642	1659	2	103.40444590189841	24	2	113.62851322185014	897	1	68.66716972751323	1931	0	148.09833364575175	4020	0	133.457344822179	119	0	86.45591142722633	335	2	90.5162388621632	4233	0	144.93686824261883	3812	0	136.3608594129482	90	2	81.95992429747922	101	0	108.02797858399506	543	0	121.80730007182275	139	0	69.02761110430858	105	0	87.69181864394155	1884	0	110.5501294877593	0	0	-inf	275	0	132.3429985402557	13972	0	132.82968718310173	175	0	71.75128134775228	20	0	108.95228608589758	2020	4	80.3586258126699	3947	0	146.9626673767274	1267	0	69.70115671255391	185	0	120.4868253979387	1813	0	137.2079927964319	0	0	-inf	2181	0	119.73755849968657	44	0	80.43060248999714	20	0	111.3590112879357	1271	1	127.61584271288794	899	0	152.18381089606342	167	0	112.46098012818545	7607	0	141.5941179159194	8272	0	75.2282371328795	0	0	-inf	193	0	154.25199358396407	239	0	116.24121528273915	8972	1	134.24231722638868	105	0	74.38918189965128	14	0	57.59105041957494	27	0	86.5360731030627	44	0	86.54507560315933	222	0	83.0614240807689	6116	0	119.87907020824485	193	0	133.0822577866194	798	0	112.7100814920641	32	0	89.97374637863832	0	0	-inf	204	0	124.29890139349702	149230	1	74.44080623727926	383	0	136.49544310020113	286	0	147.4205081238033	131	0	96.9838346035547	136	0	85.58509599066716	1113	0	118.4432578196313	2580	0	81.04817515192401	genus	Paraprevotella
454154	0	0	-inf	0	0	-inf	0	0	-inf	0	0	-inf	0	0	-inf	0	0	-inf	0	0	-inf	0	0	-inf	0	0	-inf	0	0	-inf	0	0	-inf	0	0	-inf	0	0	-inf	0	0	-inf	0	0	-inf	0	0	-inf	0	0	-inf	0	0	-inf	0	0	-inf	0	0	-inf	0	0	-inf	0	0	-inf	0	0	-inf	0	0	-inf	0	0	-inf	23	23	112.12186061562551	368	368	116.6351015919512	0	0	-inf	37	37	115.67543029021746	0	0	-inf	0	0	-inf	0	0	-inf	0	0	-inf	0	0	-inf	0	0	-inf	0	0	-inf	0	0	-inf	0	0	-inf	0	0	-inf	0	0	-inf	0	0	-inf	0	0	-inf	28	28	122.0603640017038	0	0	-inf	0	0	-inf	0	0	-inf	302	302	102.6001104173159	129	129	119.00984612073137	53	53	110.33117205612288	0	0	-inf	0	0	-inf	0	0	-inf	0	0	-inf	0	0	-inf	0	0	-inf	0	0	-inf	0	0	-inf	0	0	-inf	0	0	-inf	0	0	-inf	0	0	-inf	0	0	-inf	0	0	-inf	371	371	110.0259723183341	0	0	-inf	0	0	-inf	0	0	-inf	0	0	-inf	0	0	-inf	0	0	-inf	0	0	-inf	0	0	-inf	0	0	-inf	71	71	112.83772234635752	7	7	144.71428571428572	14	14	120.57161778500463	0	0	-inf	0	0	-inf	0	0	-inf	0	0	-inf	0	0	-inf	0	0	-inf	62	62	95.25919234732781	0	0	-inf	0	0	-inf	0	0	-inf	0	0	-inf	12	12	115.80272549949538	0	0	-inf	955	955	105.43725413910751	0	0	-inf	0	0	-inf	0	0	-inf	0	0	-inf	0	0	-inf	0	0	-inf	0	0	-inf	0	0	-inf	0	0	-inf	0	0	-inf	0	0	-inf	0	0	-inf	11	11	138.93876001908288	0	0	-inf	0	0	-inf	0	0	-inf	46	46	89.01904907425902	0	0	-inf	7	7	98.32032623665471	0	0	-inf	0	0	-inf	0	0	-inf	0	0	-inf	177	177	116.21494830938043	24	24	131.55065502933152	0	0	-inf	71	71	119.08477371378316	0	0	-inf	0	0	-inf	0	0	-inf	35	35	115.64998340489005	0	0	-inf	0	0	-inf	0	0	-inf	0	0	-inf	0	0	-inf	0	0	-inf	0	0	-inf	0	0	-inf	0	0	-inf	0	0	-inf	0	0	-inf	0	0	-inf	28	28	112.76069826776435	16	16	97.84505865532363	0	0	-inf	0	0	-inf	0	0	-inf	0	0	-inf	0	0	-inf	13	13	120.8498308457007	0	0	-inf	0	0	-inf	7	0	132.29901861774275	66	0	142.10068513224044	12	12	121.61043095378868	0	0	-inf	0	0	-inf	0	0	-inf	0	0	-inf	21	21	97.12469710796282	0	0	-inf	0	0	-inf	0	0	-inf	0	0	-inf	0	0	-inf	0	0	-inf	0	0	-inf	0	0	-inf	0	0	-inf	0	0	-inf	0	0	-inf	0	0	-inf	0	0	-inf	0	0	-inf	0	0	-inf	0	0	-inf	0	0	-inf	0	0	-inf	0	0	-inf	0	0	-inf	0	0	-inf	0	0	-inf	0	0	-inf	0	0	-inf	0	0	-inf	0	0	-inf	0	0	-inf	0	0	-inf	0	0	-inf	0	0	-inf	0	0	-inf	0	0	-inf	0	0	-inf	22	22	116.96021800516762	0	0	-inf	0	0	-inf	0	0	-inf	0	0	-inf	0	0	-inf	0	0	-inf	0	0	-inf	0	0	-inf	0	0	-inf	0	0	-inf	0	0	-inf	0	0	-inf	0	0	-inf	0	0	-inf	0	0	-inf	289	289	114.34461083523598	0	0	-inf	0	0	-inf	0	0	-inf	0	0	-inf	0	0	-inf	0	0	-inf	species	Paraprevotella clara
762968	0	0	-inf	0	0	-inf	0	0	-inf	0	0	-inf	0	0	-inf	0	0	-inf	0	0	-inf	0	0	-inf	0	0	-inf	0	0	-inf	0	0	-inf	0	0	-inf	0	0	-inf	0	0	-inf	0	0	-inf	0	0	-inf	0	0	-inf	0	0	-inf	0	0	-inf	0	0	-inf	0	0	-inf	0	0	-inf	0	0	-inf	0	0	-inf	0	0	-inf	0	0	-inf	0	0	-inf	0	0	-inf	0	0	-inf	0	0	-inf	0	0	-inf	0	0	-inf	0	0	-inf	0	0	-inf	0	0	-inf	0	0	-inf	0	0	-inf	0	0	-inf	0	0	-inf	0	0	-inf	0	0	-inf	0	0	-inf	0	0	-inf	0	0	-inf	0	0	-inf	0	0	-inf	0	0	-inf	0	0	-inf	0	0	-inf	0	0	-inf	0	0	-inf	0	0	-inf	0	0	-inf	0	0	-inf	0	0	-inf	0	0	-inf	0	0	-inf	0	0	-inf	0	0	-inf	0	0	-inf	0	0	-inf	0	0	-inf	0	0	-inf	0	0	-inf	0	0	-inf	0	0	-inf	0	0	-inf	0	0	-inf	0	0	-inf	0	0	-inf	0	0	-inf	0	0	-inf	0	0	-inf	0	0	-inf	0	0	-inf	0	0	-inf	0	0	-inf	0	0	-inf	0	0	-inf	0	0	-inf	0	0	-inf	0	0	-inf	0	0	-inf	0	0	-inf	0	0	-inf	0	0	-inf	0	0	-inf	0	0	-inf	0	0	-inf	0	0	-inf	0	0	-inf	0	0	-inf	0	0	-inf	0	0	-inf	0	0	-inf	0	0	-inf	0	0	-inf	0	0	-inf	0	0	-inf	0	0	-inf	0	0	-inf	0	0	-inf	0	0	-inf	0	0	-inf	0	0	-inf	0	0	-inf	0	0	-inf	0	0	-inf	0	0	-inf	0	0	-inf	0	0	-inf	0	0	-inf	0	0	-inf	0	0	-inf	0	0	-inf	0	0	-inf	0	0	-inf	0	0	-inf	0	0	-inf	0	0	-inf	0	0	-inf	0	0	-inf	0	0	-inf	0	0	-inf	0	0	-inf	0	0	-inf	0	0	-inf	0	0	-inf	0	0	-inf	0	0	-inf	0	0	-inf	0	0	-inf	0	0	-inf	0	0	-inf	0	0	-inf	0	0	-inf	0	0	-inf	0	0	-inf	0	0	-inf	0	0	-inf	0	0	-inf	0	0	-inf	0	0	-inf	7	7	132.29901861774275	66	66	142.10068513224044	0	0	-inf	0	0	-inf	0	0	-inf	0	0	-inf	0	0	-inf	0	0	-inf	0	0	-inf	0	0	-inf	0	0	-inf	0	0	-inf	0	0	-inf	0	0	-inf	0	0	-inf	0	0	-inf	0	0	-inf	0	0	-inf	0	0	-inf	0	0	-inf	0	0	-inf	0	0	-inf	0	0	-inf	0	0	-inf	0	0	-inf	0	0	-inf	0	0	-inf	0	0	-inf	0	0	-inf	0	0	-inf	0	0	-inf	0	0	-inf	0	0	-inf	0	0	-inf	0	0	-inf	0	0	-inf	0	0	-inf	0	0	-inf	0	0	-inf	0	0	-inf	0	0	-inf	0	0	-inf	0	0	-inf	0	0	-inf	0	0	-inf	0	0	-inf	0	0	-inf	0	0	-inf	0	0	-inf	0	0	-inf	0	0	-inf	0	0	-inf	0	0	-inf	0	0	-inf	0	0	-inf	0	0	-inf	0	0	-inf	0	0	-inf	0	0	-inf	0	0	-inf	0	0	-inf	0	0	-inf	0	0	-inf	0	0	-inf	strain	Paraprevotella clara YIT 11840
454155	2706	0	104.95378917399036	852	0	75.28031174267662	1093	0	127.53122503674591	0	0	-inf	545	0	120.56779269128378	67	0	71.97474157347499	553	0	99.59754309349563	139	0	129.8586379490441	1124	0	131.05169418377602	2028	0	120.18409654981829	489	0	74.27546321720187	53	0	72.0681922607022	29	0	112.92829928935328	150	0	132.80942448414254	38	0	134.06157748012436	13	0	107.21525321173912	188	0	78.00699333846185	162	0	54.8147262769247	336	0	135.58704690589664	1985	0	132.7189906995937	104	0	99.3968348886539	488	0	101.7482891396202	581	0	86.58670230877065	477	0	120.18953871088807	999	0	101.64105929809672	14633	2	78.07678514326003	206941	18	73.0761674343413	85	0	94.44731102368817	25103	0	85.46048473263022	59	0	129.2516090670614	619	0	73.09131869944981	4605	0	147.4921784591336	493	0	107.16001882607068	787	0	164.09238163476164	1285	0	91.11382271278082	37	0	122.0508312146418	1875	0	123.25367207996291	68	0	133.9738834658196	0	0	-inf	10606	0	134.99109918980554	1641	0	157.91151420368215	306	0	120.46442570021641	18838	0	79.35038311394389	1050	0	115.504071270662	109	0	101.18785516140075	148	0	142.07065400438418	188694	3	78.26573757609681	74529	4	73.06868759802475	31263	5	72.2503938170458	1655	0	147.73444022090035	96	0	127.29625034843845	197	0	132.8801044471693	4615	0	151.44110103462089	69	0	131.5027966123732	1368	0	150.56358040919957	1072	0	152.41906129009988	582	0	160.14677134609784	478	0	111.51913937370523	394	0	95.09070311655424	182	0	75.44390437503004	129	0	63.996641433864056	238	0	112.18109022148748	940	0	134.89723530674132	208269	0	81.32153558824528	205	0	115.44107677921917	202	0	48.76992085751496	1008	0	104.06068622083654	205	0	97.56235863207182	873	0	125.85858213688068	9363	0	127.46626794091972	1404	0	106.5616757243163	1629	0	113.16290183278318	607	0	154.6816027917827	48053	4	80.4788844226474	1404	0	137.36020629525973	15836	2	99.13519494969064	4545	0	90.14428439417469	4133	0	159.99296939043745	5195	0	164.62198366989782	8171	0	165.45104070189322	89	0	76.48173846334204	0	0	-inf	55397	33	79.06889104985889	12192	0	141.5378450288979	1071	0	134.093217884623	0	0	-inf	25	0	80.90422292782632	8780	0	74.34509224789294	99	0	122.98486115084809	589122	6	78.6836271725299	0	0	-inf	112	0	109.02887444198312	307	0	123.61780405962749	377	0	79.50255329948884	256	0	79.78609417443255	75	0	128.1937854438992	32	0	78.42005120132809	110	0	98.10486537722029	1022	0	123.43920141528238	738	0	126.67942075826258	793	0	78.44679013298693	2188	0	153.33428921785065	7959	0	80.5092023577717	9510	0	152.87053043969087	14	0	65.00256367525812	302	0	91.65604876574534	30917	10	78.57247026039965	299	0	80.03463630288708	3054	0	79.88983120748298	105	0	97.28111869395238	122	0	79.87511382165134	288	0	87.86471111730182	853	0	90.35603253601244	98988	6	72.56834732090836	15630	2	73.33761848889617	18858	0	138.87248936991617	46193	2	73.17407875461576	20669	1	126.53938491913605	4034	0	116.69106704054396	117	0	131.52852537840207	17260	2	82.88964946957964	919	0	100.15929340362347	2568	0	90.77491902645488	13	0	68.44358755274024	11	0	121.04649555734181	271	0	120.34654017552957	115	0	92.1402251557892	40	0	82.59352436205775	0	0	-inf	17	0	64.34330988291035	382	0	144.57531358011016	803	0	131.27321265433497	270	0	102.98452801330816	18741	0	82.21783450289217	8254	0	96.87542831283474	1581	0	121.76463321058282	1865	0	91.85703785092942	4362	1	120.28129936652681	131	0	153.42914386162155	443	0	80.11903877818463	8061	0	82.54294575316312	621	0	149.41955933745763	802	0	84.79052010540467	368	0	97.2734338141873	4022	0	109.35083484820564	5368	0	73.24682117532836	462	0	105.36609384914247	213	0	110.17431640038619	1198	0	127.88727452083216	302	0	162.05230247431464	13495	0	85.82243554427538	1657	0	103.4652840985211	22	0	119.36746896929107	896	0	68.68577147944126	1931	0	148.09833364575175	4020	0	133.457344822179	119	0	86.45591142722633	333	0	90.77159164812214	4233	0	144.93686824261883	3812	0	136.3608594129482	88	0	82.12946803151284	101	0	108.02797858399506	543	0	121.80730007182275	139	0	69.02761110430858	105	0	87.69181864394155	1884	0	110.5501294877593	0	0	-inf	275	0	132.3429985402557	13972	0	132.82968718310173	175	0	71.75128134775228	20	0	108.95228608589758	2016	1	80.28142541264567	3947	0	146.9626673767274	1267	0	69.70115671255391	185	0	120.4868253979387	1813	0	137.2079927964319	0	0	-inf	2181	0	119.73755849968657	44	0	80.43060248999714	20	0	111.3590112879357	1270	0	127.68089455754375	899	0	152.18381089606342	167	0	112.46098012818545	7607	0	141.5941179159194	8250	1	75.11695185055339	0	0	-inf	193	0	154.25199358396407	239	0	116.24121528273915	8955	0	134.25115485872047	105	0	74.38918189965128	14	0	57.59105041957494	27	0	86.5360731030627	44	0	86.54507560315933	222	0	83.0614240807689	6116	0	119.87907020824485	193	0	133.0822577866194	798	0	112.7100814920641	32	0	89.97374637863832	0	0	-inf	204	0	124.29890139349702	148940	10	74.36343965851809	383	0	136.49544310020113	286	0	147.4205081238033	131	0	96.9838346035547	136	0	85.58509599066716	1113	0	118.4432578196313	2580	0	81.04817515192401	species	Paraprevotella xylaniphila
762982	2706	2706	104.95378917399036	852	852	75.28031174267662	1093	1093	127.53122503674591	0	0	-inf	545	545	120.56779269128378	67	67	71.97474157347499	553	553	99.59754309349563	139	139	129.8586379490441	1124	1124	131.05169418377602	2028	2028	120.18409654981829	489	489	74.27546321720187	53	53	72.0681922607022	29	29	112.92829928935328	150	150	132.80942448414254	38	38	134.06157748012436	13	13	107.21525321173912	188	188	78.00699333846185	162	162	54.8147262769247	336	336	135.58704690589664	1985	1985	132.7189906995937	104	104	99.3968348886539	488	488	101.7482891396202	581	581	86.58670230877065	477	477	120.18953871088807	999	999	101.64105929809672	14631	14631	78.06681682737502	206923	206923	73.07059757827331	85	85	94.44731102368817	25103	25103	85.46048473263022	59	59	129.2516090670614	619	619	73.09131869944981	4605	4605	147.4921784591336	493	493	107.16001882607068	787	787	164.09238163476164	1285	1285	91.11382271278082	37	37	122.0508312146418	1875	1875	123.25367207996291	68	68	133.9738834658196	0	0	-inf	10606	10606	134.99109918980554	1641	1641	157.91151420368215	306	306	120.46442570021641	18838	18838	79.35038311394389	1050	1050	115.504071270662	109	109	101.18785516140075	148	148	142.07065400438418	188691	188691	78.26578095922643	74525	74525	73.0656536287969	31258	31258	72.24218354058381	1655	1655	147.73444022090035	96	96	127.29625034843845	197	197	132.8801044471693	4615	4615	151.44110103462089	69	69	131.5027966123732	1368	1368	150.56358040919957	1072	1072	152.41906129009988	582	582	160.14677134609784	478	478	111.51913937370523	394	394	95.09070311655424	182	182	75.44390437503004	129	129	63.996641433864056	238	238	112.18109022148748	940	940	134.89723530674132	208269	208269	81.32153558824528	205	205	115.44107677921917	202	202	48.76992085751496	1008	1008	104.06068622083654	205	205	97.56235863207182	873	873	125.85858213688068	9363	9363	127.46626794091972	1404	1404	106.5616757243163	1629	1629	113.16290183278318	607	607	154.6816027917827	48049	48049	80.47472869896569	1404	1404	137.36020629525973	15834	15834	99.1322705987563	4545	4545	90.14428439417469	4133	4133	159.99296939043745	5195	5195	164.62198366989782	8171	8171	165.45104070189322	89	89	76.48173846334204	0	0	-inf	55364	55364	79.03480280153349	12192	12192	141.5378450288979	1071	1071	134.093217884623	0	0	-inf	25	25	80.90422292782632	8780	8780	74.34509224789294	99	99	122.98486115084809	589116	589116	78.68384247207113	0	0	-inf	112	112	109.02887444198312	307	307	123.61780405962749	377	377	79.50255329948884	256	256	79.78609417443255	75	75	128.1937854438992	32	32	78.42005120132809	110	110	98.10486537722029	1022	1022	123.43920141528238	738	738	126.67942075826258	793	793	78.44679013298693	2188	2188	153.33428921785065	7959	7959	80.5092023577717	9510	9510	152.87053043969087	14	14	65.00256367525812	302	302	91.65604876574534	30907	30907	78.55449376215697	299	299	80.03463630288708	3054	3054	79.88983120748298	105	105	97.28111869395238	122	122	79.87511382165134	288	288	87.86471111730182	853	853	90.35603253601244	98982	98982	72.56604035095339	15628	15628	73.33250274911245	18858	18858	138.87248936991617	46191	46191	73.17248424827274	20668	20668	126.53858848914376	4034	4034	116.69106704054396	117	117	131.52852537840207	17258	17258	82.88254840144369	919	919	100.15929340362347	2568	2568	90.77491902645488	13	13	68.44358755274024	11	11	121.04649555734181	271	271	120.34654017552957	115	115	92.1402251557892	40	40	82.59352436205775	0	0	-inf	17	17	64.34330988291035	382	382	144.57531358011016	803	803	131.27321265433497	270	270	102.98452801330816	18741	18741	82.21783450289217	8254	8254	96.87542831283474	1581	1581	121.76463321058282	1865	1865	91.85703785092942	4361	4361	120.28436229195957	131	131	153.42914386162155	443	443	80.11903877818463	8061	8061	82.54294575316312	621	621	149.41955933745763	802	802	84.79052010540467	368	368	97.2734338141873	4022	4022	109.35083484820564	5368	5368	73.24682117532836	462	462	105.36609384914247	213	213	110.17431640038619	1198	1198	127.88727452083216	302	302	162.05230247431464	13495	13495	85.82243554427538	1657	1657	103.4652840985211	22	22	119.36746896929107	896	896	68.68577147944126	1931	1931	148.09833364575175	4020	4020	133.457344822179	119	119	86.45591142722633	333	333	90.77159164812214	4233	4233	144.93686824261883	3812	3812	136.3608594129482	88	88	82.12946803151284	101	101	108.02797858399506	543	543	121.80730007182275	139	139	69.02761110430858	105	105	87.69181864394155	1884	1884	110.5501294877593	0	0	-inf	275	275	132.3429985402557	13972	13972	132.82968718310173	175	175	71.75128134775228	20	20	108.95228608589758	2015	2015	80.29000180242862	3947	3947	146.9626673767274	1267	1267	69.70115671255391	185	185	120.4868253979387	1813	1813	137.2079927964319	0	0	-inf	2181	2181	119.73755849968657	44	44	80.43060248999714	20	20	111.3590112879357	1270	1270	127.68089455754375	899	899	152.18381089606342	167	167	112.46098012818545	7607	7607	141.5941179159194	8249	8249	75.11017732659299	0	0	-inf	193	193	154.25199358396407	239	239	116.24121528273915	8955	8955	134.25115485872047	105	105	74.38918189965128	14	14	57.59105041957494	27	27	86.5360731030627	44	44	86.54507560315933	222	222	83.0614240807689	6116	6116	119.87907020824485	193	193	133.0822577866194	798	798	112.7100814920641	32	32	89.97374637863832	0	0	-inf	204	204	124.29890139349702	148930	148930	74.36152958012148	383	383	136.49544310020113	286	286	147.4205081238033	131	131	96.9838346035547	136	136	85.58509599066716	1113	1113	118.4432578196313	2580	2580	81.04817515192401	strain	Paraprevotella xylaniphila YIT 11841
910950	0	0	-inf	0	0	-inf	0	0	-inf	0	0	-inf	0	0	-inf	0	0	-inf	0	0	-inf	0	0	-inf	0	0	-inf	0	0	-inf	0	0	-inf	0	0	-inf	0	0	-inf	0	0	-inf	0	0	-inf	0	0	-inf	0	0	-inf	0	0	-inf	0	0	-inf	0	0	-inf	0	0	-inf	0	0	-inf	0	0	-inf	0	0	-inf	0	0	-inf	0	0	-inf	0	0	-inf	0	0	-inf	0	0	-inf	0	0	-inf	0	0	-inf	0	0	-inf	0	0	-inf	0	0	-inf	0	0	-inf	0	0	-inf	0	0	-inf	0	0	-inf	0	0	-inf	0	0	-inf	0	0	-inf	0	0	-inf	0	0	-inf	0	0	-inf	0	0	-inf	0	0	-inf	0	0	-inf	0	0	-inf	0	0	-inf	0	0	-inf	0	0	-inf	0	0	-inf	0	0	-inf	0	0	-inf	0	0	-inf	0	0	-inf	0	0	-inf	0	0	-inf	0	0	-inf	0	0	-inf	0	0	-inf	0	0	-inf	0	0	-inf	0	0	-inf	0	0	-inf	0	0	-inf	0	0	-inf	0	0	-inf	0	0	-inf	0	0	-inf	0	0	-inf	0	0	-inf	0	0	-inf	0	0	-inf	0	0	-inf	0	0	-inf	0	0	-inf	0	0	-inf	0	0	-inf	0	0	-inf	0	0	-inf	0	0	-inf	0	0	-inf	0	0	-inf	0	0	-inf	0	0	-inf	0	0	-inf	0	0	-inf	0	0	-inf	0	0	-inf	0	0	-inf	0	0	-inf	0	0	-inf	0	0	-inf	0	0	-inf	0	0	-inf	0	0	-inf	0	0	-inf	0	0	-inf	0	0	-inf	0	0	-inf	0	0	-inf	0	0	-inf	0	0	-inf	0	0	-inf	0	0	-inf	0	0	-inf	0	0	-inf	0	0	-inf	0	0	-inf	0	0	-inf	0	0	-inf	0	0	-inf	0	0	-inf	0	0	-inf	0	0	-inf	0	0	-inf	0	0	-inf	0	0	-inf	0	0	-inf	0	0	-inf	0	0	-inf	0	0	-inf	0	0	-inf	0	0	-inf	0	0	-inf	0	0	-inf	0	0	-inf	0	0	-inf	0	0	-inf	0	0	-inf	0	0	-inf	0	0	-inf	0	0	-inf	0	0	-inf	0	0	-inf	0	0	-inf	0	0	-inf	0	0	-inf	0	0	-inf	0	0	-inf	0	0	-inf	0	0	-inf	0	0	-inf	0	0	-inf	0	0	-inf	0	0	-inf	0	0	-inf	0	0	-inf	0	0	-inf	0	0	-inf	0	0	-inf	0	0	-inf	0	0	-inf	0	0	-inf	0	0	-inf	0	0	-inf	0	0	-inf	0	0	-inf	0	0	-inf	0	0	-inf	0	0	-inf	0	0	-inf	0	0	-inf	0	0	-inf	0	0	-inf	0	0	-inf	0	0	-inf	0	0	-inf	0	0	-inf	0	0	-inf	0	0	-inf	0	0	-inf	0	0	-inf	0	0	-inf	0	0	-inf	0	0	-inf	0	0	-inf	0	0	-inf	0	0	-inf	0	0	-inf	0	0	-inf	0	0	-inf	0	0	-inf	0	0	-inf	0	0	-inf	0	0	-inf	0	0	-inf	16	0	132.2486497073304	0	0	-inf	0	0	-inf	0	0	-inf	0	0	-inf	0	0	-inf	0	0	-inf	0	0	-inf	0	0	-inf	0	0	-inf	0	0	-inf	0	0	-inf	0	0	-inf	0	0	-inf	0	0	-inf	0	0	-inf	0	0	-inf	0	0	-inf	0	0	-inf	no_rank	environmental samples
910951	0	0	-inf	0	0	-inf	0	0	-inf	0	0	-inf	0	0	-inf	0	0	-inf	0	0	-inf	0	0	-inf	0	0	-inf	0	0	-inf	0	0	-inf	0	0	-inf	0	0	-inf	0	0	-inf	0	0	-inf	0	0	-inf	0	0	-inf	0	0	-inf	0	0	-inf	0	0	-inf	0	0	-inf	0	0	-inf	0	0	-inf	0	0	-inf	0	0	-inf	0	0	-inf	0	0	-inf	0	0	-inf	0	0	-inf	0	0	-inf	0	0	-inf	0	0	-inf	0	0	-inf	0	0	-inf	0	0	-inf	0	0	-inf	0	0	-inf	0	0	-inf	0	0	-inf	0	0	-inf	0	0	-inf	0	0	-inf	0	0	-inf	0	0	-inf	0	0	-inf	0	0	-inf	0	0	-inf	0	0	-inf	0	0	-inf	0	0	-inf	0	0	-inf	0	0	-inf	0	0	-inf	0	0	-inf	0	0	-inf	0	0	-inf	0	0	-inf	0	0	-inf	0	0	-inf	0	0	-inf	0	0	-inf	0	0	-inf	0	0	-inf	0	0	-inf	0	0	-inf	0	0	-inf	0	0	-inf	0	0	-inf	0	0	-inf	0	0	-inf	0	0	-inf	0	0	-inf	0	0	-inf	0	0	-inf	0	0	-inf	0	0	-inf	0	0	-inf	0	0	-inf	0	0	-inf	0	0	-inf	0	0	-inf	0	0	-inf	0	0	-inf	0	0	-inf	0	0	-inf	0	0	-inf	0	0	-inf	0	0	-inf	0	0	-inf	0	0	-inf	0	0	-inf	0	0	-inf	0	0	-inf	0	0	-inf	0	0	-inf	0	0	-inf	0	0	-inf	0	0	-inf	0	0	-inf	0	0	-inf	0	0	-inf	0	0	-inf	0	0	-inf	0	0	-inf	0	0	-inf	0	0	-inf	0	0	-inf	0	0	-inf	0	0	-inf	0	0	-inf	0	0	-inf	0	0	-inf	0	0	-inf	0	0	-inf	0	0	-inf	0	0	-inf	0	0	-inf	0	0	-inf	0	0	-inf	0	0	-inf	0	0	-inf	0	0	-inf	0	0	-inf	0	0	-inf	0	0	-inf	0	0	-inf	0	0	-inf	0	0	-inf	0	0	-inf	0	0	-inf	0	0	-inf	0	0	-inf	0	0	-inf	0	0	-inf	0	0	-inf	0	0	-inf	0	0	-inf	0	0	-inf	0	0	-inf	0	0	-inf	0	0	-inf	0	0	-inf	0	0	-inf	0	0	-inf	0	0	-inf	0	0	-inf	0	0	-inf	0	0	-inf	0	0	-inf	0	0	-inf	0	0	-inf	0	0	-inf	0	0	-inf	0	0	-inf	0	0	-inf	0	0	-inf	0	0	-inf	0	0	-inf	0	0	-inf	0	0	-inf	0	0	-inf	0	0	-inf	0	0	-inf	0	0	-inf	0	0	-inf	0	0	-inf	0	0	-inf	0	0	-inf	0	0	-inf	0	0	-inf	0	0	-inf	0	0	-inf	0	0	-inf	0	0	-inf	0	0	-inf	0	0	-inf	0	0	-inf	0	0	-inf	0	0	-inf	0	0	-inf	0	0	-inf	0	0	-inf	0	0	-inf	0	0	-inf	0	0	-inf	0	0	-inf	0	0	-inf	0	0	-inf	16	16	132.2486497073304	0	0	-inf	0	0	-inf	0	0	-inf	0	0	-inf	0	0	-inf	0	0	-inf	0	0	-inf	0	0	-inf	0	0	-inf	0	0	-inf	0	0	-inf	0	0	-inf	0	0	-inf	0	0	-inf	0	0	-inf	0	0	-inf	0	0	-inf	0	0	-inf	species	uncultured Paraprevotella sp.
1283313	0	0	-inf	0	0	-inf	0	0	-inf	0	0	-inf	0	0	-inf	0	0	-inf	0	0	-inf	0	0	-inf	0	0	-inf	0	0	-inf	0	0	-inf	0	0	-inf	0	0	-inf	0	0	-inf	0	0	-inf	0	0	-inf	0	0	-inf	0	0	-inf	0	0	-inf	0	0	-inf	0	0	-inf	0	0	-inf	0	0	-inf	0	0	-inf	0	0	-inf	0	0	-inf	0	0	-inf	0	0	-inf	0	0	-inf	0	0	-inf	0	0	-inf	0	0	-inf	0	0	-inf	0	0	-inf	0	0	-inf	0	0	-inf	0	0	-inf	0	0	-inf	0	0	-inf	0	0	-inf	0	0	-inf	0	0	-inf	0	0	-inf	0	0	-inf	0	0	-inf	0	0	-inf	0	0	-inf	0	0	-inf	0	0	-inf	0	0	-inf	0	0	-inf	0	0	-inf	0	0	-inf	0	0	-inf	0	0	-inf	0	0	-inf	0	0	-inf	0	0	-inf	0	0	-inf	0	0	-inf	0	0	-inf	0	0	-inf	0	0	-inf	0	0	-inf	0	0	-inf	0	0	-inf	0	0	-inf	0	0	-inf	0	0	-inf	0	0	-inf	0	0	-inf	0	0	-inf	0	0	-inf	7	0	162.26188133331956	0	0	-inf	0	0	-inf	0	0	-inf	0	0	-inf	0	0	-inf	0	0	-inf	0	0	-inf	0	0	-inf	0	0	-inf	0	0	-inf	0	0	-inf	0	0	-inf	0	0	-inf	0	0	-inf	0	0	-inf	0	0	-inf	0	0	-inf	0	0	-inf	0	0	-inf	0	0	-inf	0	0	-inf	0	0	-inf	0	0	-inf	0	0	-inf	0	0	-inf	0	0	-inf	0	0	-inf	0	0	-inf	0	0	-inf	0	0	-inf	0	0	-inf	0	0	-inf	0	0	-inf	0	0	-inf	0	0	-inf	0	0	-inf	0	0	-inf	0	0	-inf	0	0	-inf	0	0	-inf	0	0	-inf	0	0	-inf	0	0	-inf	0	0	-inf	0	0	-inf	0	0	-inf	0	0	-inf	0	0	-inf	0	0	-inf	0	0	-inf	0	0	-inf	0	0	-inf	0	0	-inf	0	0	-inf	0	0	-inf	0	0	-inf	0	0	-inf	0	0	-inf	0	0	-inf	0	0	-inf	0	0	-inf	0	0	-inf	0	0	-inf	0	0	-inf	0	0	-inf	0	0	-inf	0	0	-inf	0	0	-inf	0	0	-inf	0	0	-inf	0	0	-inf	0	0	-inf	0	0	-inf	0	0	-inf	0	0	-inf	0	0	-inf	0	0	-inf	0	0	-inf	0	0	-inf	0	0	-inf	0	0	-inf	0	0	-inf	0	0	-inf	0	0	-inf	0	0	-inf	0	0	-inf	0	0	-inf	0	0	-inf	0	0	-inf	0	0	-inf	0	0	-inf	0	0	-inf	0	0	-inf	0	0	-inf	0	0	-inf	0	0	-inf	0	0	-inf	0	0	-inf	0	0	-inf	0	0	-inf	0	0	-inf	0	0	-inf	0	0	-inf	0	0	-inf	0	0	-inf	0	0	-inf	0	0	-inf	0	0	-inf	0	0	-inf	0	0	-inf	0	0	-inf	0	0	-inf	0	0	-inf	0	0	-inf	0	0	-inf	0	0	-inf	0	0	-inf	0	0	-inf	0	0	-inf	0	0	-inf	0	0	-inf	0	0	-inf	0	0	-inf	0	0	-inf	0	0	-inf	0	0	-inf	0	0	-inf	0	0	-inf	0	0	-inf	0	0	-inf	0	0	-inf	0	0	-inf	0	0	-inf	genus	Alloprevotella
1283314	0	0	-inf	0	0	-inf	0	0	-inf	0	0	-inf	0	0	-inf	0	0	-inf	0	0	-inf	0	0	-inf	0	0	-inf	0	0	-inf	0	0	-inf	0	0	-inf	0	0	-inf	0	0	-inf	0	0	-inf	0	0	-inf	0	0	-inf	0	0	-inf	0	0	-inf	0	0	-inf	0	0	-inf	0	0	-inf	0	0	-inf	0	0	-inf	0	0	-inf	0	0	-inf	0	0	-inf	0	0	-inf	0	0	-inf	0	0	-inf	0	0	-inf	0	0	-inf	0	0	-inf	0	0	-inf	0	0	-inf	0	0	-inf	0	0	-inf	0	0	-inf	0	0	-inf	0	0	-inf	0	0	-inf	0	0	-inf	0	0	-inf	0	0	-inf	0	0	-inf	0	0	-inf	0	0	-inf	0	0	-inf	0	0	-inf	0	0	-inf	0	0	-inf	0	0	-inf	0	0	-inf	0	0	-inf	0	0	-inf	0	0	-inf	0	0	-inf	0	0	-inf	0	0	-inf	0	0	-inf	0	0	-inf	0	0	-inf	0	0	-inf	0	0	-inf	0	0	-inf	0	0	-inf	0	0	-inf	0	0	-inf	0	0	-inf	0	0	-inf	0	0	-inf	0	0	-inf	0	0	-inf	7	0	162.26188133331956	0	0	-inf	0	0	-inf	0	0	-inf	0	0	-inf	0	0	-inf	0	0	-inf	0	0	-inf	0	0	-inf	0	0	-inf	0	0	-inf	0	0	-inf	0	0	-inf	0	0	-inf	0	0	-inf	0	0	-inf	0	0	-inf	0	0	-inf	0	0	-inf	0	0	-inf	0	0	-inf	0	0	-inf	0	0	-inf	0	0	-inf	0	0	-inf	0	0	-inf	0	0	-inf	0	0	-inf	0	0	-inf	0	0	-inf	0	0	-inf	0	0	-inf	0	0	-inf	0	0	-inf	0	0	-inf	0	0	-inf	0	0	-inf	0	0	-inf	0	0	-inf	0	0	-inf	0	0	-inf	0	0	-inf	0	0	-inf	0	0	-inf	0	0	-inf	0	0	-inf	0	0	-inf	0	0	-inf	0	0	-inf	0	0	-inf	0	0	-inf	0	0	-inf	0	0	-inf	0	0	-inf	0	0	-inf	0	0	-inf	0	0	-inf	0	0	-inf	0	0	-inf	0	0	-inf	0	0	-inf	0	0	-inf	0	0	-inf	0	0	-inf	0	0	-inf	0	0	-inf	0	0	-inf	0	0	-inf	0	0	-inf	0	0	-inf	0	0	-inf	0	0	-inf	0	0	-inf	0	0	-inf	0	0	-inf	0	0	-inf	0	0	-inf	0	0	-inf	0	0	-inf	0	0	-inf	0	0	-inf	0	0	-inf	0	0	-inf	0	0	-inf	0	0	-inf	0	0	-inf	0	0	-inf	0	0	-inf	0	0	-inf	0	0	-inf	0	0	-inf	0	0	-inf	0	0	-inf	0	0	-inf	0	0	-inf	0	0	-inf	0	0	-inf	0	0	-inf	0	0	-inf	0	0	-inf	0	0	-inf	0	0	-inf	0	0	-inf	0	0	-inf	0	0	-inf	0	0	-inf	0	0	-inf	0	0	-inf	0	0	-inf	0	0	-inf	0	0	-inf	0	0	-inf	0	0	-inf	0	0	-inf	0	0	-inf	0	0	-inf	0	0	-inf	0	0	-inf	0	0	-inf	0	0	-inf	0	0	-inf	0	0	-inf	0	0	-inf	0	0	-inf	0	0	-inf	0	0	-inf	0	0	-inf	0	0	-inf	0	0	-inf	0	0	-inf	0	0	-inf	0	0	-inf	0	0	-inf	0	0	-inf	no_rank	environmental samples
1283315	0	0	-inf	0	0	-inf	0	0	-inf	0	0	-inf	0	0	-inf	0	0	-inf	0	0	-inf	0	0	-inf	0	0	-inf	0	0	-inf	0	0	-inf	0	0	-inf	0	0	-inf	0	0	-inf	0	0	-inf	0	0	-inf	0	0	-inf	0	0	-inf	0	0	-inf	0	0	-inf	0	0	-inf	0	0	-inf	0	0	-inf	0	0	-inf	0	0	-inf	0	0	-inf	0	0	-inf	0	0	-inf	0	0	-inf	0	0	-inf	0	0	-inf	0	0	-inf	0	0	-inf	0	0	-inf	0	0	-inf	0	0	-inf	0	0	-inf	0	0	-inf	0	0	-inf	0	0	-inf	0	0	-inf	0	0	-inf	0	0	-inf	0	0	-inf	0	0	-inf	0	0	-inf	0	0	-inf	0	0	-inf	0	0	-inf	0	0	-inf	0	0	-inf	0	0	-inf	0	0	-inf	0	0	-inf	0	0	-inf	0	0	-inf	0	0	-inf	0	0	-inf	0	0	-inf	0	0	-inf	0	0	-inf	0	0	-inf	0	0	-inf	0	0	-inf	0	0	-inf	0	0	-inf	0	0	-inf	0	0	-inf	0	0	-inf	0	0	-inf	0	0	-inf	0	0	-inf	0	0	-inf	7	7	162.26188133331956	0	0	-inf	0	0	-inf	0	0	-inf	0	0	-inf	0	0	-inf	0	0	-inf	0	0	-inf	0	0	-inf	0	0	-inf	0	0	-inf	0	0	-inf	0	0	-inf	0	0	-inf	0	0	-inf	0	0	-inf	0	0	-inf	0	0	-inf	0	0	-inf	0	0	-inf	0	0	-inf	0	0	-inf	0	0	-inf	0	0	-inf	0	0	-inf	0	0	-inf	0	0	-inf	0	0	-inf	0	0	-inf	0	0	-inf	0	0	-inf	0	0	-inf	0	0	-inf	0	0	-inf	0	0	-inf	0	0	-inf	0	0	-inf	0	0	-inf	0	0	-inf	0	0	-inf	0	0	-inf	0	0	-inf	0	0	-inf	0	0	-inf	0	0	-inf	0	0	-inf	0	0	-inf	0	0	-inf	0	0	-inf	0	0	-inf	0	0	-inf	0	0	-inf	0	0	-inf	0	0	-inf	0	0	-inf	0	0	-inf	0	0	-inf	0	0	-inf	0	0	-inf	0	0	-inf	0	0	-inf	0	0	-inf	0	0	-inf	0	0	-inf	0	0	-inf	0	0	-inf	0	0	-inf	0	0	-inf	0	0	-inf	0	0	-inf	0	0	-inf	0	0	-inf	0	0	-inf	0	0	-inf	0	0	-inf	0	0	-inf	0	0	-inf	0	0	-inf	0	0	-inf	0	0	-inf	0	0	-inf	0	0	-inf	0	0	-inf	0	0	-inf	0	0	-inf	0	0	-inf	0	0	-inf	0	0	-inf	0	0	-inf	0	0	-inf	0	0	-inf	0	0	-inf	0	0	-inf	0	0	-inf	0	0	-inf	0	0	-inf	0	0	-inf	0	0	-inf	0	0	-inf	0	0	-inf	0	0	-inf	0	0	-inf	0	0	-inf	0	0	-inf	0	0	-inf	0	0	-inf	0	0	-inf	0	0	-inf	0	0	-inf	0	0	-inf	0	0	-inf	0	0	-inf	0	0	-inf	0	0	-inf	0	0	-inf	0	0	-inf	0	0	-inf	0	0	-inf	0	0	-inf	0	0	-inf	0	0	-inf	0	0	-inf	0	0	-inf	0	0	-inf	0	0	-inf	0	0	-inf	0	0	-inf	0	0	-inf	0	0	-inf	0	0	-inf	0	0	-inf	0	0	-inf	0	0	-inf	0	0	-inf	species	uncultured Alloprevotella sp.
1926655	0	0	-inf	0	0	-inf	0	0	-inf	0	0	-inf	0	0	-inf	0	0	-inf	0	0	-inf	0	0	-inf	0	0	-inf	0	0	-inf	0	0	-inf	0	0	-inf	0	0	-inf	0	0	-inf	0	0	-inf	0	0	-inf	0	0	-inf	0	0	-inf	0	0	-inf	0	0	-inf	0	0	-inf	70	0	153.75565701434905	0	0	-inf	0	0	-inf	0	0	-inf	0	0	-inf	0	0	-inf	0	0	-inf	0	0	-inf	0	0	-inf	0	0	-inf	0	0	-inf	0	0	-inf	0	0	-inf	0	0	-inf	0	0	-inf	0	0	-inf	0	0	-inf	0	0	-inf	0	0	-inf	0	0	-inf	0	0	-inf	0	0	-inf	0	0	-inf	0	0	-inf	0	0	-inf	0	0	-inf	0	0	-inf	0	0	-inf	0	0	-inf	0	0	-inf	0	0	-inf	0	0	-inf	0	0	-inf	0	0	-inf	0	0	-inf	0	0	-inf	0	0	-inf	0	0	-inf	0	0	-inf	0	0	-inf	0	0	-inf	0	0	-inf	0	0	-inf	0	0	-inf	0	0	-inf	0	0	-inf	0	0	-inf	0	0	-inf	0	0	-inf	0	0	-inf	0	0	-inf	0	0	-inf	0	0	-inf	0	0	-inf	0	0	-inf	0	0	-inf	0	0	-inf	0	0	-inf	0	0	-inf	0	0	-inf	0	0	-inf	0	0	-inf	0	0	-inf	0	0	-inf	0	0	-inf	0	0	-inf	0	0	-inf	0	0	-inf	0	0	-inf	0	0	-inf	0	0	-inf	0	0	-inf	0	0	-inf	0	0	-inf	0	0	-inf	0	0	-inf	0	0	-inf	0	0	-inf	0	0	-inf	0	0	-inf	0	0	-inf	0	0	-inf	0	0	-inf	0	0	-inf	0	0	-inf	0	0	-inf	0	0	-inf	0	0	-inf	0	0	-inf	0	0	-inf	0	0	-inf	0	0	-inf	0	0	-inf	0	0	-inf	0	0	-inf	0	0	-inf	0	0	-inf	0	0	-inf	0	0	-inf	0	0	-inf	0	0	-inf	0	0	-inf	0	0	-inf	0	0	-inf	0	0	-inf	0	0	-inf	0	0	-inf	0	0	-inf	0	0	-inf	0	0	-inf	0	0	-inf	0	0	-inf	0	0	-inf	0	0	-inf	0	0	-inf	0	0	-inf	0	0	-inf	0	0	-inf	0	0	-inf	0	0	-inf	0	0	-inf	0	0	-inf	0	0	-inf	0	0	-inf	0	0	-inf	0	0	-inf	0	0	-inf	0	0	-inf	0	0	-inf	0	0	-inf	0	0	-inf	0	0	-inf	0	0	-inf	0	0	-inf	0	0	-inf	0	0	-inf	0	0	-inf	0	0	-inf	0	0	-inf	0	0	-inf	0	0	-inf	0	0	-inf	0	0	-inf	0	0	-inf	0	0	-inf	0	0	-inf	0	0	-inf	0	0	-inf	0	0	-inf	0	0	-inf	0	0	-inf	0	0	-inf	0	0	-inf	0	0	-inf	0	0	-inf	0	0	-inf	0	0	-inf	7	0	189.39590300855147	0	0	-inf	0	0	-inf	0	0	-inf	0	0	-inf	0	0	-inf	0	0	-inf	0	0	-inf	0	0	-inf	0	0	-inf	0	0	-inf	0	0	-inf	0	0	-inf	0	0	-inf	0	0	-inf	0	0	-inf	0	0	-inf	0	0	-inf	0	0	-inf	0	0	-inf	0	0	-inf	0	0	-inf	0	0	-inf	0	0	-inf	0	0	-inf	0	0	-inf	0	0	-inf	0	0	-inf	0	0	-inf	genus	Marseilla
1841864	0	0	-inf	0	0	-inf	0	0	-inf	0	0	-inf	0	0	-inf	0	0	-inf	0	0	-inf	0	0	-inf	0	0	-inf	0	0	-inf	0	0	-inf	0	0	-inf	0	0	-inf	0	0	-inf	0	0	-inf	0	0	-inf	0	0	-inf	0	0	-inf	0	0	-inf	0	0	-inf	0	0	-inf	70	70	153.75565701434905	0	0	-inf	0	0	-inf	0	0	-inf	0	0	-inf	0	0	-inf	0	0	-inf	0	0	-inf	0	0	-inf	0	0	-inf	0	0	-inf	0	0	-inf	0	0	-inf	0	0	-inf	0	0	-inf	0	0	-inf	0	0	-inf	0	0	-inf	0	0	-inf	0	0	-inf	0	0	-inf	0	0	-inf	0	0	-inf	0	0	-inf	0	0	-inf	0	0	-inf	0	0	-inf	0	0	-inf	0	0	-inf	0	0	-inf	0	0	-inf	0	0	-inf	0	0	-inf	0	0	-inf	0	0	-inf	0	0	-inf	0	0	-inf	0	0	-inf	0	0	-inf	0	0	-inf	0	0	-inf	0	0	-inf	0	0	-inf	0	0	-inf	0	0	-inf	0	0	-inf	0	0	-inf	0	0	-inf	0	0	-inf	0	0	-inf	0	0	-inf	0	0	-inf	0	0	-inf	0	0	-inf	0	0	-inf	0	0	-inf	0	0	-inf	0	0	-inf	0	0	-inf	0	0	-inf	0	0	-inf	0	0	-inf	0	0	-inf	0	0	-inf	0	0	-inf	0	0	-inf	0	0	-inf	0	0	-inf	0	0	-inf	0	0	-inf	0	0	-inf	0	0	-inf	0	0	-inf	0	0	-inf	0	0	-inf	0	0	-inf	0	0	-inf	0	0	-inf	0	0	-inf	0	0	-inf	0	0	-inf	0	0	-inf	0	0	-inf	0	0	-inf	0	0	-inf	0	0	-inf	0	0	-inf	0	0	-inf	0	0	-inf	0	0	-inf	0	0	-inf	0	0	-inf	0	0	-inf	0	0	-inf	0	0	-inf	0	0	-inf	0	0	-inf	0	0	-inf	0	0	-inf	0	0	-inf	0	0	-inf	0	0	-inf	0	0	-inf	0	0	-inf	0	0	-inf	0	0	-inf	0	0	-inf	0	0	-inf	0	0	-inf	0	0	-inf	0	0	-inf	0	0	-inf	0	0	-inf	0	0	-inf	0	0	-inf	0	0	-inf	0	0	-inf	0	0	-inf	0	0	-inf	0	0	-inf	0	0	-inf	0	0	-inf	0	0	-inf	0	0	-inf	0	0	-inf	0	0	-inf	0	0	-inf	0	0	-inf	0	0	-inf	0	0	-inf	0	0	-inf	0	0	-inf	0	0	-inf	0	0	-inf	0	0	-inf	0	0	-inf	0	0	-inf	0	0	-inf	0	0	-inf	0	0	-inf	0	0	-inf	0	0	-inf	0	0	-inf	0	0	-inf	0	0	-inf	0	0	-inf	0	0	-inf	0	0	-inf	0	0	-inf	0	0	-inf	0	0	-inf	0	0	-inf	0	0	-inf	0	0	-inf	0	0	-inf	0	0	-inf	0	0	-inf	7	7	189.39590300855147	0	0	-inf	0	0	-inf	0	0	-inf	0	0	-inf	0	0	-inf	0	0	-inf	0	0	-inf	0	0	-inf	0	0	-inf	0	0	-inf	0	0	-inf	0	0	-inf	0	0	-inf	0	0	-inf	0	0	-inf	0	0	-inf	0	0	-inf	0	0	-inf	0	0	-inf	0	0	-inf	0	0	-inf	0	0	-inf	0	0	-inf	0	0	-inf	0	0	-inf	0	0	-inf	0	0	-inf	0	0	-inf	species	Marseilla massiliensis
1926672	406	0	101.98416569545348	537	0	74.31925688064341	88	0	78.8278549467334	0	0	-inf	1003	0	93.44328171396863	81	0	78.32439620127698	13	0	121.55849697094763	28	0	103.85228791794982	33	0	119.2874213384479	83	0	152.35613857829003	956	0	99.77845369256764	547	0	111.74490789969137	103	0	109.24473956646948	16	0	76.2944731858556	42	0	42.83222187632796	14	0	62.72235720034685	449	0	105.8942157371466	280	0	75.22649100730031	45	0	110.43654775522151	813	0	94.31707230420778	119	0	159.8502133733768	2234	0	91.49054035993827	161	0	72.15321255357524	142	0	160.11382747233625	123	0	154.72818226142678	20	0	149.8940384050095	192	0	100.7955681390046	49	0	142.1120445203515	395	0	76.4205281183351	21	0	158.80858951820366	0	0	-inf	334	0	94.54299292746731	1716	0	77.54545572370324	39	0	117.37258608342489	3011	0	100.22244812916212	35	0	165.8114730614603	97	0	162.57101442347926	124	0	122.13510205470403	0	0	-inf	3029	0	88.21509624610553	34	0	72.23547521225382	649	0	78.97977128554261	296	0	99.48300004763674	0	0	-inf	195	0	67.59903811498809	20	0	139.99722475064817	6840	0	99.17166286360786	153	0	78.4182528143184	81	0	78.51385768476592	78	0	161.96855181446332	26	0	79.99852435789444	232	0	159.1185448559987	750	0	93.90489037754284	200	0	162.30840043357415	33	0	107.34403636680028	24	0	152.1760677685869	38	0	139.0681908603317	3735	0	80.59589281065983	5423	0	81.48759195866813	750	1	76.04116522542304	431	0	106.30062677454343	275	0	103.31440186529426	344	0	102.14533316314557	1382	0	91.42775580441995	86	0	91.67870625159982	0	0	-inf	122	0	124.08352339659164	29	0	112.86844764993161	75	0	92.52380604060565	789	0	93.78238634351135	24	0	105.26298976075802	17	0	103.9438127567973	30	0	107.93290595225731	3226	3	82.69275599098576	220	0	117.71786750074041	5697	0	69.48403087293974	353	0	69.74175408403953	0	0	-inf	0	0	-inf	0	0	-inf	207	0	83.1340496653325	0	0	-inf	616	0	74.50977471048898	212	0	145.14533964076986	233	0	131.83888205843994	0	0	-inf	15	0	154.58626213704994	29	0	124.44771188326392	113	0	167.85912374824647	1438	0	101.62385430841313	0	0	-inf	94	0	132.37277905325436	422	0	114.66453114834091	158	0	70.08961423617367	1270	0	100.34678766148463	162	0	79.26581946678998	47	0	150.0909836009416	74	0	135.96976053316158	438	0	132.08934760691503	497	0	125.96613204329265	443	0	85.90709523458226	136	0	122.93422016246812	308	0	81.69890392598647	2402	0	81.85502490664972	0	0	-inf	29	0	152.26822391456878	437	0	76.16348721809696	0	0	-inf	39	0	78.37252016533614	21	0	114.13494266637234	9	0	178.87536231924634	1042	0	108.1245771366823	2937	0	112.17280218190702	310	0	56.724416133810465	123	0	51.19544643607288	1008	0	147.2447574443887	89	0	58.95287949661506	231	0	162.04894613251145	60	0	114.73158696160252	195	0	77.83352255491913	63	0	119.21044473081258	394	0	102.57058430810764	823	0	112.64169725904497	28	0	123.88179398698468	59	0	171.65723102019516	690	0	108.81672944637447	14	0	125.07151383355374	9	0	162.73011411516805	0	0	-inf	178	0	60.82136407432786	0	0	-inf	141	0	85.10467210256454	86	0	174.6417112551408	8909	0	80.64113503883456	103	0	119.27095693652907	378	0	99.80559591609145	775	0	92.069327596928	10546	0	98.18904300513981	74	0	102.67315682040845	1215	0	118.80902115718484	224	0	106.01107748384172	593	0	85.6551435933598	554	0	126.16994909606943	133	0	104.44943721245646	275	0	90.12273073800695	91	0	49.89773036536362	540	0	74.4748354118576	243	0	69.04392574805213	0	0	-inf	53	0	167.04732090318635	55	0	143.09457103126772	2445	0	90.72096912150892	21	0	149.77395354014413	642	0	71.76858285812726	444	0	143.33641810098547	138	0	147.23116240306294	24	0	162.95876499253177	44	0	136.55670294310477	90	0	87.51943132037376	565	0	67.54609940627418	30	0	123.43537567255578	45	0	126.97933637896647	39	0	160.1849390243278	0	0	-inf	76	0	103.02466171723415	0	0	-inf	0	0	-inf	546	0	76.7718964765915	560	0	76.83480731008042	31	0	160.07498947809154	13	0	134.58288945050623	0	0	-inf	416	0	101.49059919682462	901	0	71.89307167204754	10	0	135.9562843387869	124	0	98.62849439195183	12	0	105.39681486847175	644	0	83.1464713313346	226	0	98.63473618169249	36	0	56.53115700416513	1984	0	88.72479733051624	743	0	85.02135134821529	34	0	99.53936576426076	120	0	136.2320944337931	72	0	91.25528925290816	0	0	-inf	21	0	82.03341489570491	79	0	96.28297562843706	48640	0	79.12414618593871	61	0	128.45348391101757	0	0	-inf	31	0	43.04834731255335	24	0	64.8695212597717	19	0	126.50590206107161	1487	0	116.1750845529014	32	0	142.29171663675965	39	0	151.95137076981428	40	0	76.3533668096326	13	0	89.73248353014394	291	0	94.47490223349791	120	0	105.40352975279954	141	0	112.90573992902549	9	0	134.49716107557254	80	0	91.83056476012933	156	0	113.36910434502411	60	0	155.4787690489768	50	0	112.6003748693654	genus	Prevotellamassilia
1852370	0	0	-inf	0	0	-inf	0	0	-inf	0	0	-inf	0	0	-inf	0	0	-inf	0	0	-inf	0	0	-inf	0	0	-inf	0	0	-inf	0	0	-inf	0	0	-inf	0	0	-inf	0	0	-inf	0	0	-inf	0	0	-inf	0	0	-inf	0	0	-inf	0	0	-inf	0	0	-inf	0	0	-inf	0	0	-inf	0	0	-inf	0	0	-inf	0	0	-inf	0	0	-inf	0	0	-inf	0	0	-inf	0	0	-inf	0	0	-inf	0	0	-inf	0	0	-inf	0	0	-inf	0	0	-inf	0	0	-inf	0	0	-inf	0	0	-inf	0	0	-inf	0	0	-inf	0	0	-inf	0	0	-inf	0	0	-inf	0	0	-inf	0	0	-inf	0	0	-inf	0	0	-inf	0	0	-inf	0	0	-inf	0	0	-inf	0	0	-inf	0	0	-inf	0	0	-inf	0	0	-inf	0	0	-inf	0	0	-inf	0	0	-inf	0	0	-inf	0	0	-inf	0	0	-inf	0	0	-inf	0	0	-inf	0	0	-inf	0	0	-inf	0	0	-inf	0	0	-inf	0	0	-inf	0	0	-inf	0	0	-inf	0	0	-inf	0	0	-inf	0	0	-inf	0	0	-inf	0	0	-inf	0	0	-inf	0	0	-inf	0	0	-inf	0	0	-inf	0	0	-inf	0	0	-inf	0	0	-inf	0	0	-inf	0	0	-inf	0	0	-inf	0	0	-inf	0	0	-inf	0	0	-inf	0	0	-inf	0	0	-inf	0	0	-inf	0	0	-inf	0	0	-inf	0	0	-inf	0	0	-inf	0	0	-inf	0	0	-inf	0	0	-inf	0	0	-inf	0	0	-inf	0	0	-inf	0	0	-inf	0	0	-inf	0	0	-inf	0	0	-inf	0	0	-inf	0	0	-inf	0	0	-inf	0	0	-inf	0	0	-inf	0	0	-inf	0	0	-inf	0	0	-inf	0	0	-inf	0	0	-inf	0	0	-inf	0	0	-inf	0	0	-inf	0	0	-inf	0	0	-inf	0	0	-inf	0	0	-inf	0	0	-inf	0	0	-inf	0	0	-inf	0	0	-inf	0	0	-inf	0	0	-inf	0	0	-inf	0	0	-inf	0	0	-inf	0	0	-inf	0	0	-inf	0	0	-inf	0	0	-inf	28	28	192.525460852969	0	0	-inf	0	0	-inf	0	0	-inf	0	0	-inf	0	0	-inf	0	0	-inf	0	0	-inf	0	0	-inf	0	0	-inf	0	0	-inf	0	0	-inf	0	0	-inf	0	0	-inf	0	0	-inf	0	0	-inf	0	0	-inf	0	0	-inf	0	0	-inf	0	0	-inf	0	0	-inf	0	0	-inf	0	0	-inf	0	0	-inf	0	0	-inf	0	0	-inf	0	0	-inf	0	0	-inf	0	0	-inf	0	0	-inf	0	0	-inf	0	0	-inf	0	0	-inf	0	0	-inf	0	0	-inf	0	0	-inf	0	0	-inf	0	0	-inf	0	0	-inf	0	0	-inf	0	0	-inf	0	0	-inf	0	0	-inf	0	0	-inf	0	0	-inf	0	0	-inf	0	0	-inf	0	0	-inf	0	0	-inf	0	0	-inf	0	0	-inf	0	0	-inf	0	0	-inf	0	0	-inf	0	0	-inf	0	0	-inf	0	0	-inf	0	0	-inf	0	0	-inf	0	0	-inf	0	0	-inf	0	0	-inf	0	0	-inf	0	0	-inf	0	0	-inf	0	0	-inf	0	0	-inf	0	0	-inf	0	0	-inf	0	0	-inf	0	0	-inf	0	0	-inf	0	0	-inf	0	0	-inf	species	Prevotellamassilia timonensis
1926675	406	0	101.98416569545348	537	0	74.31925688064341	88	0	78.8278549467334	0	0	-inf	1003	0	93.44328171396863	81	0	78.32439620127698	13	0	121.55849697094763	28	0	103.85228791794982	33	0	119.2874213384479	83	0	152.35613857829003	956	0	99.77845369256764	547	0	111.74490789969137	103	0	109.24473956646948	16	0	76.2944731858556	42	0	42.83222187632796	14	0	62.72235720034685	449	0	105.8942157371466	280	0	75.22649100730031	45	0	110.43654775522151	813	0	94.31707230420778	119	0	159.8502133733768	2234	0	91.49054035993827	161	0	72.15321255357524	142	0	160.11382747233625	123	0	154.72818226142678	20	0	149.8940384050095	192	0	100.7955681390046	49	0	142.1120445203515	395	0	76.4205281183351	21	0	158.80858951820366	0	0	-inf	334	0	94.54299292746731	1716	0	77.54545572370324	39	0	117.37258608342489	3011	0	100.22244812916212	35	0	165.8114730614603	97	0	162.57101442347926	124	0	122.13510205470403	0	0	-inf	3029	0	88.21509624610553	34	0	72.23547521225382	649	0	78.97977128554261	296	0	99.48300004763674	0	0	-inf	195	0	67.59903811498809	20	0	139.99722475064817	6840	0	99.17166286360786	153	0	78.4182528143184	81	0	78.51385768476592	78	0	161.96855181446332	26	0	79.99852435789444	232	0	159.1185448559987	750	0	93.90489037754284	200	0	162.30840043357415	33	0	107.34403636680028	24	0	152.1760677685869	38	0	139.0681908603317	3735	0	80.59589281065983	5423	0	81.48759195866813	749	0	76.02636719277203	431	0	106.30062677454343	275	0	103.31440186529426	344	0	102.14533316314557	1382	0	91.42775580441995	86	0	91.67870625159982	0	0	-inf	122	0	124.08352339659164	29	0	112.86844764993161	75	0	92.52380604060565	789	0	93.78238634351135	24	0	105.26298976075802	17	0	103.9438127567973	30	0	107.93290595225731	3223	0	82.59443702764975	220	0	117.71786750074041	5697	0	69.48403087293974	353	0	69.74175408403953	0	0	-inf	0	0	-inf	0	0	-inf	207	0	83.1340496653325	0	0	-inf	616	0	74.50977471048898	212	0	145.14533964076986	233	0	131.83888205843994	0	0	-inf	15	0	154.58626213704994	29	0	124.44771188326392	113	0	167.85912374824647	1438	0	101.62385430841313	0	0	-inf	94	0	132.37277905325436	422	0	114.66453114834091	158	0	70.08961423617367	1270	0	100.34678766148463	162	0	79.26581946678998	47	0	150.0909836009416	74	0	135.96976053316158	438	0	132.08934760691503	497	0	125.96613204329265	443	0	85.90709523458226	136	0	122.93422016246812	308	0	81.69890392598647	2402	0	81.85502490664972	0	0	-inf	29	0	152.26822391456878	437	0	76.16348721809696	0	0	-inf	39	0	78.37252016533614	21	0	114.13494266637234	9	0	178.87536231924634	1042	0	108.1245771366823	2937	0	112.17280218190702	310	0	56.724416133810465	123	0	51.19544643607288	1008	0	147.2447574443887	89	0	58.95287949661506	231	0	162.04894613251145	60	0	114.73158696160252	195	0	77.83352255491913	63	0	119.21044473081258	394	0	102.57058430810764	823	0	112.64169725904497	28	0	123.88179398698468	59	0	171.65723102019516	690	0	108.81672944637447	14	0	125.07151383355374	9	0	162.73011411516805	0	0	-inf	178	0	60.82136407432786	0	0	-inf	141	0	85.10467210256454	86	0	174.6417112551408	8881	0	80.28838634805699	103	0	119.27095693652907	378	0	99.80559591609145	775	0	92.069327596928	10546	0	98.18904300513981	74	0	102.67315682040845	1215	0	118.80902115718484	224	0	106.01107748384172	593	0	85.6551435933598	554	0	126.16994909606943	133	0	104.44943721245646	275	0	90.12273073800695	91	0	49.89773036536362	540	0	74.4748354118576	243	0	69.04392574805213	0	0	-inf	53	0	167.04732090318635	55	0	143.09457103126772	2445	0	90.72096912150892	21	0	149.77395354014413	642	0	71.76858285812726	444	0	143.33641810098547	138	0	147.23116240306294	24	0	162.95876499253177	44	0	136.55670294310477	90	0	87.51943132037376	565	0	67.54609940627418	30	0	123.43537567255578	45	0	126.97933637896647	39	0	160.1849390243278	0	0	-inf	76	0	103.02466171723415	0	0	-inf	0	0	-inf	546	0	76.7718964765915	560	0	76.83480731008042	31	0	160.07498947809154	13	0	134.58288945050623	0	0	-inf	416	0	101.49059919682462	901	0	71.89307167204754	10	0	135.9562843387869	124	0	98.62849439195183	12	0	105.39681486847175	644	0	83.1464713313346	226	0	98.63473618169249	36	0	56.53115700416513	1984	0	88.72479733051624	743	0	85.02135134821529	34	0	99.53936576426076	120	0	136.2320944337931	72	0	91.25528925290816	0	0	-inf	21	0	82.03341489570491	79	0	96.28297562843706	48640	0	79.12414618593871	61	0	128.45348391101757	0	0	-inf	31	0	43.04834731255335	24	0	64.8695212597717	19	0	126.50590206107161	1487	0	116.1750845529014	32	0	142.29171663675965	39	0	151.95137076981428	40	0	76.3533668096326	13	0	89.73248353014394	291	0	94.47490223349791	120	0	105.40352975279954	141	0	112.90573992902549	9	0	134.49716107557254	80	0	91.83056476012933	156	0	113.36910434502411	60	0	155.4787690489768	50	0	112.6003748693654	no_rank	environmental samples
1926676	406	406	101.98416569545348	537	537	74.31925688064341	88	88	78.8278549467334	0	0	-inf	1003	1003	93.44328171396863	81	81	78.32439620127698	13	13	121.55849697094763	28	28	103.85228791794982	33	33	119.2874213384479	83	83	152.35613857829003	956	956	99.77845369256764	547	547	111.74490789969137	103	103	109.24473956646948	16	16	76.2944731858556	42	42	42.83222187632796	14	14	62.72235720034685	449	449	105.8942157371466	280	280	75.22649100730031	45	45	110.43654775522151	813	813	94.31707230420778	119	119	159.8502133733768	2234	2234	91.49054035993827	161	161	72.15321255357524	142	142	160.11382747233625	123	123	154.72818226142678	20	20	149.8940384050095	192	192	100.7955681390046	49	49	142.1120445203515	395	395	76.4205281183351	21	21	158.80858951820366	0	0	-inf	334	334	94.54299292746731	1716	1716	77.54545572370324	39	39	117.37258608342489	3011	3011	100.22244812916212	35	35	165.8114730614603	97	97	162.57101442347926	124	124	122.13510205470403	0	0	-inf	3029	3029	88.21509624610553	34	34	72.23547521225382	649	649	78.97977128554261	296	296	99.48300004763674	0	0	-inf	195	195	67.59903811498809	20	20	139.99722475064817	6840	6840	99.17166286360786	153	153	78.4182528143184	81	81	78.51385768476592	78	78	161.96855181446332	26	26	79.99852435789444	232	232	159.1185448559987	750	750	93.90489037754284	200	200	162.30840043357415	33	33	107.34403636680028	24	24	152.1760677685869	38	38	139.0681908603317	3735	3735	80.59589281065983	5423	5423	81.48759195866813	749	749	76.02636719277203	431	431	106.30062677454343	275	275	103.31440186529426	344	344	102.14533316314557	1382	1382	91.42775580441995	86	86	91.67870625159982	0	0	-inf	122	122	124.08352339659164	29	29	112.86844764993161	75	75	92.52380604060565	789	789	93.78238634351135	24	24	105.26298976075802	17	17	103.9438127567973	30	30	107.93290595225731	3223	3223	82.59443702764975	220	220	117.71786750074041	5697	5697	69.48403087293974	353	353	69.74175408403953	0	0	-inf	0	0	-inf	0	0	-inf	207	207	83.1340496653325	0	0	-inf	616	616	74.50977471048898	212	212	145.14533964076986	233	233	131.83888205843994	0	0	-inf	15	15	154.58626213704994	29	29	124.44771188326392	113	113	167.85912374824647	1438	1438	101.62385430841313	0	0	-inf	94	94	132.37277905325436	422	422	114.66453114834091	158	158	70.08961423617367	1270	1270	100.34678766148463	162	162	79.26581946678998	47	47	150.0909836009416	74	74	135.96976053316158	438	438	132.08934760691503	497	497	125.96613204329265	443	443	85.90709523458226	136	136	122.93422016246812	308	308	81.69890392598647	2402	2402	81.85502490664972	0	0	-inf	29	29	152.26822391456878	437	437	76.16348721809696	0	0	-inf	39	39	78.37252016533614	21	21	114.13494266637234	9	9	178.87536231924634	1042	1042	108.1245771366823	2937	2937	112.17280218190702	310	310	56.724416133810465	123	123	51.19544643607288	1008	1008	147.2447574443887	89	89	58.95287949661506	231	231	162.04894613251145	60	60	114.73158696160252	195	195	77.83352255491913	63	63	119.21044473081258	394	394	102.57058430810764	823	823	112.64169725904497	28	28	123.88179398698468	59	59	171.65723102019516	690	690	108.81672944637447	14	14	125.07151383355374	9	9	162.73011411516805	0	0	-inf	178	178	60.82136407432786	0	0	-inf	141	141	85.10467210256454	86	86	174.6417112551408	8881	8881	80.28838634805699	103	103	119.27095693652907	378	378	99.80559591609145	775	775	92.069327596928	10546	10546	98.18904300513981	74	74	102.67315682040845	1215	1215	118.80902115718484	224	224	106.01107748384172	593	593	85.6551435933598	554	554	126.16994909606943	133	133	104.44943721245646	275	275	90.12273073800695	91	91	49.89773036536362	540	540	74.4748354118576	243	243	69.04392574805213	0	0	-inf	53	53	167.04732090318635	55	55	143.09457103126772	2445	2445	90.72096912150892	21	21	149.77395354014413	642	642	71.76858285812726	444	444	143.33641810098547	138	138	147.23116240306294	24	24	162.95876499253177	44	44	136.55670294310477	90	90	87.51943132037376	565	565	67.54609940627418	30	30	123.43537567255578	45	45	126.97933637896647	39	39	160.1849390243278	0	0	-inf	76	76	103.02466171723415	0	0	-inf	0	0	-inf	546	546	76.7718964765915	560	560	76.83480731008042	31	31	160.07498947809154	13	13	134.58288945050623	0	0	-inf	416	416	101.49059919682462	901	901	71.89307167204754	10	10	135.9562843387869	124	124	98.62849439195183	12	12	105.39681486847175	644	644	83.1464713313346	226	226	98.63473618169249	36	36	56.53115700416513	1984	1984	88.72479733051624	743	743	85.02135134821529	34	34	99.53936576426076	120	120	136.2320944337931	72	72	91.25528925290816	0	0	-inf	21	21	82.03341489570491	79	79	96.28297562843706	48640	48640	79.12414618593871	61	61	128.45348391101757	0	0	-inf	31	31	43.04834731255335	24	24	64.8695212597717	19	19	126.50590206107161	1487	1487	116.1750845529014	32	32	142.29171663675965	39	39	151.95137076981428	40	40	76.3533668096326	13	13	89.73248353014394	291	291	94.47490223349791	120	120	105.40352975279954	141	141	112.90573992902549	9	9	134.49716107557254	80	80	91.83056476012933	156	156	113.36910434502411	60	60	155.4787690489768	50	50	112.6003748693654	species	uncultured Prevotellamassilia sp.
1980689	0	0	-inf	0	0	-inf	0	0	-inf	0	0	-inf	0	0	-inf	0	0	-inf	0	0	-inf	0	0	-inf	0	0	-inf	0	0	-inf	0	0	-inf	0	0	-inf	0	0	-inf	0	0	-inf	0	0	-inf	0	0	-inf	0	0	-inf	0	0	-inf	0	0	-inf	0	0	-inf	0	0	-inf	0	0	-inf	0	0	-inf	0	0	-inf	0	0	-inf	0	0	-inf	0	0	-inf	0	0	-inf	0	0	-inf	0	0	-inf	0	0	-inf	0	0	-inf	0	0	-inf	0	0	-inf	0	0	-inf	0	0	-inf	0	0	-inf	0	0	-inf	0	0	-inf	0	0	-inf	0	0	-inf	0	0	-inf	0	0	-inf	0	0	-inf	0	0	-inf	0	0	-inf	0	0	-inf	0	0	-inf	0	0	-inf	0	0	-inf	0	0	-inf	0	0	-inf	0	0	-inf	0	0	-inf	0	0	-inf	0	0	-inf	0	0	-inf	0	0	-inf	0	0	-inf	0	0	-inf	0	0	-inf	0	0	-inf	0	0	-inf	0	0	-inf	0	0	-inf	0	0	-inf	0	0	-inf	0	0	-inf	0	0	-inf	0	0	-inf	0	0	-inf	0	0	-inf	0	0	-inf	0	0	-inf	0	0	-inf	0	0	-inf	0	0	-inf	0	0	-inf	0	0	-inf	0	0	-inf	0	0	-inf	0	0	-inf	0	0	-inf	0	0	-inf	0	0	-inf	0	0	-inf	0	0	-inf	0	0	-inf	0	0	-inf	0	0	-inf	0	0	-inf	0	0	-inf	0	0	-inf	0	0	-inf	0	0	-inf	0	0	-inf	0	0	-inf	0	0	-inf	0	0	-inf	0	0	-inf	0	0	-inf	0	0	-inf	0	0	-inf	0	0	-inf	0	0	-inf	0	0	-inf	0	0	-inf	0	0	-inf	0	0	-inf	0	0	-inf	0	0	-inf	0	0	-inf	0	0	-inf	0	0	-inf	0	0	-inf	0	0	-inf	0	0	-inf	0	0	-inf	0	0	-inf	0	0	-inf	0	0	-inf	0	0	-inf	0	0	-inf	0	0	-inf	0	0	-inf	0	0	-inf	0	0	-inf	0	0	-inf	0	0	-inf	0	0	-inf	0	0	-inf	0	0	-inf	0	0	-inf	0	0	-inf	0	0	-inf	0	0	-inf	0	0	-inf	0	0	-inf	0	0	-inf	0	0	-inf	0	0	-inf	0	0	-inf	0	0	-inf	0	0	-inf	0	0	-inf	0	0	-inf	0	0	-inf	0	0	-inf	0	0	-inf	0	0	-inf	0	0	-inf	0	0	-inf	0	0	-inf	41	0	75.36585365853658	0	0	-inf	0	0	-inf	0	0	-inf	0	0	-inf	0	0	-inf	0	0	-inf	0	0	-inf	0	0	-inf	0	0	-inf	0	0	-inf	0	0	-inf	0	0	-inf	0	0	-inf	0	0	-inf	0	0	-inf	0	0	-inf	0	0	-inf	0	0	-inf	0	0	-inf	47	0	75.53191489361703	0	0	-inf	0	0	-inf	0	0	-inf	0	0	-inf	0	0	-inf	0	0	-inf	0	0	-inf	0	0	-inf	0	0	-inf	0	0	-inf	0	0	-inf	0	0	-inf	0	0	-inf	0	0	-inf	0	0	-inf	0	0	-inf	0	0	-inf	0	0	-inf	0	0	-inf	0	0	-inf	0	0	-inf	0	0	-inf	0	0	-inf	0	0	-inf	0	0	-inf	0	0	-inf	0	0	-inf	0	0	-inf	0	0	-inf	0	0	-inf	0	0	-inf	0	0	-inf	0	0	-inf	genus	Metaprevotella
1870999	0	0	-inf	0	0	-inf	0	0	-inf	0	0	-inf	0	0	-inf	0	0	-inf	0	0	-inf	0	0	-inf	0	0	-inf	0	0	-inf	0	0	-inf	0	0	-inf	0	0	-inf	0	0	-inf	0	0	-inf	0	0	-inf	0	0	-inf	0	0	-inf	0	0	-inf	0	0	-inf	0	0	-inf	0	0	-inf	0	0	-inf	0	0	-inf	0	0	-inf	0	0	-inf	0	0	-inf	0	0	-inf	0	0	-inf	0	0	-inf	0	0	-inf	0	0	-inf	0	0	-inf	0	0	-inf	0	0	-inf	0	0	-inf	0	0	-inf	0	0	-inf	0	0	-inf	0	0	-inf	0	0	-inf	0	0	-inf	0	0	-inf	0	0	-inf	0	0	-inf	0	0	-inf	0	0	-inf	0	0	-inf	0	0	-inf	0	0	-inf	0	0	-inf	0	0	-inf	0	0	-inf	0	0	-inf	0	0	-inf	0	0	-inf	0	0	-inf	0	0	-inf	0	0	-inf	0	0	-inf	0	0	-inf	0	0	-inf	0	0	-inf	0	0	-inf	0	0	-inf	0	0	-inf	0	0	-inf	0	0	-inf	0	0	-inf	0	0	-inf	0	0	-inf	0	0	-inf	0	0	-inf	0	0	-inf	0	0	-inf	0	0	-inf	0	0	-inf	0	0	-inf	0	0	-inf	0	0	-inf	0	0	-inf	0	0	-inf	0	0	-inf	0	0	-inf	0	0	-inf	0	0	-inf	0	0	-inf	0	0	-inf	0	0	-inf	0	0	-inf	0	0	-inf	0	0	-inf	0	0	-inf	0	0	-inf	0	0	-inf	0	0	-inf	0	0	-inf	0	0	-inf	0	0	-inf	0	0	-inf	0	0	-inf	0	0	-inf	0	0	-inf	0	0	-inf	0	0	-inf	0	0	-inf	0	0	-inf	0	0	-inf	0	0	-inf	0	0	-inf	0	0	-inf	0	0	-inf	0	0	-inf	0	0	-inf	0	0	-inf	0	0	-inf	0	0	-inf	0	0	-inf	0	0	-inf	0	0	-inf	0	0	-inf	0	0	-inf	0	0	-inf	0	0	-inf	0	0	-inf	0	0	-inf	0	0	-inf	0	0	-inf	0	0	-inf	0	0	-inf	0	0	-inf	0	0	-inf	0	0	-inf	0	0	-inf	0	0	-inf	0	0	-inf	0	0	-inf	0	0	-inf	0	0	-inf	0	0	-inf	0	0	-inf	0	0	-inf	0	0	-inf	0	0	-inf	0	0	-inf	0	0	-inf	0	0	-inf	0	0	-inf	0	0	-inf	0	0	-inf	0	0	-inf	0	0	-inf	0	0	-inf	41	41	75.36585365853658	0	0	-inf	0	0	-inf	0	0	-inf	0	0	-inf	0	0	-inf	0	0	-inf	0	0	-inf	0	0	-inf	0	0	-inf	0	0	-inf	0	0	-inf	0	0	-inf	0	0	-inf	0	0	-inf	0	0	-inf	0	0	-inf	0	0	-inf	0	0	-inf	0	0	-inf	47	47	75.53191489361703	0	0	-inf	0	0	-inf	0	0	-inf	0	0	-inf	0	0	-inf	0	0	-inf	0	0	-inf	0	0	-inf	0	0	-inf	0	0	-inf	0	0	-inf	0	0	-inf	0	0	-inf	0	0	-inf	0	0	-inf	0	0	-inf	0	0	-inf	0	0	-inf	0	0	-inf	0	0	-inf	0	0	-inf	0	0	-inf	0	0	-inf	0	0	-inf	0	0	-inf	0	0	-inf	0	0	-inf	0	0	-inf	0	0	-inf	0	0	-inf	0	0	-inf	0	0	-inf	0	0	-inf	species	Metaprevotella massiliensis
2884814	21	0	53.061696736054905	8	0	45.69396757035766	0	0	-inf	0	0	-inf	14	0	45.46791861382024	65	0	69.70983706153646	0	0	-inf	0	0	-inf	0	0	-inf	0	0	-inf	156	0	51.02473394192407	25	0	48.014213562373094	0	0	-inf	0	0	-inf	0	0	-inf	0	0	-inf	0	0	-inf	0	0	-inf	0	0	-inf	44	0	61.1554475920023	0	0	-inf	40	0	47.671575914923366	35	0	53.98091584487014	0	0	-inf	0	0	-inf	0	0	-inf	39	0	71.8372604464544	0	0	-inf	16	0	59.14091791402967	0	0	-inf	0	0	-inf	0	0	-inf	10	0	43.79563671509139	7	0	49.0	0	0	-inf	7	0	79.48197648464205	0	0	-inf	0	0	-inf	0	0	-inf	0	0	-inf	0	0	-inf	27	0	107.38088850689037	19	0	53.755229502278475	0	0	-inf	210	0	45.50682002623733	0	0	-inf	48	0	68.19934063904402	13	0	84.83477646152063	13	0	53.03360661194626	0	0	-inf	0	0	-inf	0	0	-inf	0	0	-inf	0	0	-inf	0	0	-inf	0	0	-inf	0	0	-inf	131	0	55.59605383083291	148	0	54.477534690643736	75	0	53.217539517459336	436	0	97.20524968471463	0	0	-inf	0	0	-inf	26	0	72.28017246022426	0	0	-inf	0	0	-inf	134	0	141.2895998635492	41	0	138.1734478262724	0	0	-inf	17	0	46.7727529362239	0	0	-inf	0	0	-inf	0	0	-inf	175	0	52.379657948202095	16	0	52.03115921697207	20	0	99.13961257480005	0	0	-inf	0	0	-inf	0	0	-inf	0	0	-inf	486	0	140.4813769007658	0	0	-inf	25	0	58.31961013821847	0	0	-inf	0	0	-inf	0	0	-inf	0	0	-inf	0	0	-inf	0	0	-inf	133	0	64.96827911180624	0	0	-inf	0	0	-inf	0	0	-inf	0	0	-inf	111	0	46.207088666832384	0	0	-inf	0	0	-inf	0	0	-inf	0	0	-inf	0	0	-inf	0	0	-inf	0	0	-inf	0	0	-inf	15	0	43.921400643283725	0	0	-inf	0	0	-inf	12	0	62.5993040540981	0	0	-inf	0	0	-inf	0	0	-inf	0	0	-inf	0	0	-inf	0	0	-inf	42	0	92.89735640507267	9	0	61.45259937849109	0	0	-inf	21	0	89.45083064984264	12	0	41.69627825494395	0	0	-inf	0	0	-inf	0	0	-inf	29	0	58.99376041912873	25	0	60.225429040451786	0	0	-inf	0	0	-inf	0	0	-inf	0	0	-inf	0	0	-inf	0	0	-inf	51	0	73.73860664656813	0	0	-inf	0	0	-inf	0	0	-inf	351	0	68.41371649053971	0	0	-inf	16	0	48.71853927836296	0	0	-inf	251	0	47.587795421865906	0	0	-inf	0	0	-inf	10	0	68.28845127900334	0	0	-inf	0	0	-inf	23	0	59.315178878045344	141	0	64.17590764089282	0	0	-inf	0	0	-inf	8	0	47.00065094631032	0	0	-inf	0	0	-inf	0	0	-inf	9	0	41.52559005623394	0	0	-inf	314	0	53.732850663763195	0	0	-inf	0	0	-inf	0	0	-inf	22	0	42.32690547868773	10	0	45.635338731307144	0	0	-inf	7	0	54.462072940923825	17	0	40.726784650548666	0	0	-inf	0	0	-inf	10	0	45.47417098927838	0	0	-inf	0	0	-inf	0	0	-inf	0	0	-inf	0	0	-inf	0	0	-inf	0	0	-inf	7	0	58.76626643514452	467	0	54.25718117323642	0	0	-inf	19	0	50.76265864767224	0	0	-inf	93	0	51.995109086243545	0	0	-inf	0	0	-inf	9	0	42.23479337587207	0	0	-inf	0	0	-inf	0	0	-inf	23	0	50.995951385387194	0	0	-inf	0	0	-inf	0	0	-inf	624	0	67.72652698943389	0	0	-inf	0	0	-inf	0	0	-inf	0	0	-inf	0	0	-inf	30	0	54.93333333333333	0	0	-inf	0	0	-inf	0	0	-inf	0	0	-inf	7	0	43.21869467714217	57	0	56.51924261778125	0	0	-inf	0	0	-inf	0	0	-inf	0	0	-inf	0	0	-inf	0	0	-inf	genus	Pseudoprevotella
2133944	21	21	53.061696736054905	8	8	45.69396757035766	0	0	-inf	0	0	-inf	14	14	45.46791861382024	65	65	69.70983706153646	0	0	-inf	0	0	-inf	0	0	-inf	0	0	-inf	156	156	51.02473394192407	25	25	48.014213562373094	0	0	-inf	0	0	-inf	0	0	-inf	0	0	-inf	0	0	-inf	0	0	-inf	0	0	-inf	44	44	61.1554475920023	0	0	-inf	40	40	47.671575914923366	35	35	53.98091584487014	0	0	-inf	0	0	-inf	0	0	-inf	39	39	71.8372604464544	0	0	-inf	16	16	59.14091791402967	0	0	-inf	0	0	-inf	0	0	-inf	10	10	43.79563671509139	7	7	49.0	0	0	-inf	7	7	79.48197648464205	0	0	-inf	0	0	-inf	0	0	-inf	0	0	-inf	0	0	-inf	27	27	107.38088850689037	19	19	53.755229502278475	0	0	-inf	210	210	45.50682002623733	0	0	-inf	48	48	68.19934063904402	13	13	84.83477646152063	13	13	53.03360661194626	0	0	-inf	0	0	-inf	0	0	-inf	0	0	-inf	0	0	-inf	0	0	-inf	0	0	-inf	0	0	-inf	131	131	55.59605383083291	148	148	54.477534690643736	75	75	53.217539517459336	436	436	97.20524968471463	0	0	-inf	0	0	-inf	26	26	72.28017246022426	0	0	-inf	0	0	-inf	134	134	141.2895998635492	41	41	138.1734478262724	0	0	-inf	17	17	46.7727529362239	0	0	-inf	0	0	-inf	0	0	-inf	175	175	52.379657948202095	16	16	52.03115921697207	20	20	99.13961257480005	0	0	-inf	0	0	-inf	0	0	-inf	0	0	-inf	486	486	140.4813769007658	0	0	-inf	25	25	58.31961013821847	0	0	-inf	0	0	-inf	0	0	-inf	0	0	-inf	0	0	-inf	0	0	-inf	133	133	64.96827911180624	0	0	-inf	0	0	-inf	0	0	-inf	0	0	-inf	111	111	46.207088666832384	0	0	-inf	0	0	-inf	0	0	-inf	0	0	-inf	0	0	-inf	0	0	-inf	0	0	-inf	0	0	-inf	15	15	43.921400643283725	0	0	-inf	0	0	-inf	12	12	62.5993040540981	0	0	-inf	0	0	-inf	0	0	-inf	0	0	-inf	0	0	-inf	0	0	-inf	42	42	92.89735640507267	9	9	61.45259937849109	0	0	-inf	21	21	89.45083064984264	12	12	41.69627825494395	0	0	-inf	0	0	-inf	0	0	-inf	29	29	58.99376041912873	25	25	60.225429040451786	0	0	-inf	0	0	-inf	0	0	-inf	0	0	-inf	0	0	-inf	0	0	-inf	51	51	73.73860664656813	0	0	-inf	0	0	-inf	0	0	-inf	351	351	68.41371649053971	0	0	-inf	16	16	48.71853927836296	0	0	-inf	251	251	47.587795421865906	0	0	-inf	0	0	-inf	10	10	68.28845127900334	0	0	-inf	0	0	-inf	23	23	59.315178878045344	141	141	64.17590764089282	0	0	-inf	0	0	-inf	8	8	47.00065094631032	0	0	-inf	0	0	-inf	0	0	-inf	9	9	41.52559005623394	0	0	-inf	314	314	53.732850663763195	0	0	-inf	0	0	-inf	0	0	-inf	22	22	42.32690547868773	10	10	45.635338731307144	0	0	-inf	7	7	54.462072940923825	17	17	40.726784650548666	0	0	-inf	0	0	-inf	10	10	45.47417098927838	0	0	-inf	0	0	-inf	0	0	-inf	0	0	-inf	0	0	-inf	0	0	-inf	0	0	-inf	7	7	58.76626643514452	467	467	54.25718117323642	0	0	-inf	19	19	50.76265864767224	0	0	-inf	93	93	51.995109086243545	0	0	-inf	0	0	-inf	9	9	42.23479337587207	0	0	-inf	0	0	-inf	0	0	-inf	23	23	50.995951385387194	0	0	-inf	0	0	-inf	0	0	-inf	624	624	67.72652698943389	0	0	-inf	0	0	-inf	0	0	-inf	0	0	-inf	0	0	-inf	30	30	54.93333333333333	0	0	-inf	0	0	-inf	0	0	-inf	0	0	-inf	7	7	43.21869467714217	57	57	56.51924261778125	0	0	-inf	0	0	-inf	0	0	-inf	0	0	-inf	0	0	-inf	0	0	-inf	species	Pseudoprevotella muciniphila
185291	1410	6	67.37976437355758	1075	3	81.46019381801487	103	2	104.09950675766767	24	1	113.43761850234053	3145	3	70.0612637559114	1065	4	89.25879021686535	218	0	88.89680634442063	404	0	56.433343861892915	360	0	76.75366248468994	1109	0	89.74357003055333	2919	0	80.35153127286574	1928	4	88.57553958777028	878	1	74.15616740510626	626	0	103.42427100874191	16	0	65.54373128431023	7	7	58.985256703402136	3712	0	65.07557370980459	213	0	84.41390612072803	12	2	99.06112773357607	6090	1	82.49442268641998	2784	0	71.2335713879265	1607	0	74.453863142466	164	1	102.19171514725947	2137	3	75.46571481649259	5043	1	71.91281177262182	697	0	73.43034578829689	4702	4	71.9611092319126	235	2	71.20002533926298	1572	3	83.07774780137039	138	0	70.45428496007985	113	2	77.2082058952151	9185	4	109.59903587221899	60	2	98.24010016153667	1279	3	73.24179333260076	5177	7	76.85632168635902	255	1	71.32190017556793	3418	2	73.90454276456963	1379	0	83.77383748215378	14	0	75.82650523093582	4011	0	86.37297257152832	80594	2	110.45347423749067	981	0	65.5000338769677	1087	1	76.96811946653494	266	0	76.43697851575097	3122	0	78.52194778505131	777	0	75.65600534305425	11765	0	77.61040172352517	2834	1	73.42093023927104	556	6	73.75422849656644	299	0	69.79763013245916	318	0	68.4188423056531	2506	1	74.09100574652743	2108	3	107.1594449712967	806	0	72.18676746383862	313	0	87.68612418259455	87	0	78.81524526497284	413	0	91.52438169455692	2460	0	87.77256781576925	1866	0	83.35780464367139	5845	0	87.05328374400064	674	0	77.82558913306204	631	4	71.1492971472992	142	2	109.76798774254107	1841	1	70.53799937923759	404	3	73.18727318888155	144	1	123.96746412927531	624	0	69.77243320744778	133	6	72.16735472074411	610	3	76.88213953705935	5343	1	78.24073893655404	1180	1	75.15627662320567	1500	1	74.65833057242651	683	0	69.71433832918912	28539	0	105.36461395815836	1622	1	80.62776679509469	7547	0	71.88250733218347	1280	1	73.52284002277341	334	0	79.71514749573706	194	1	80.34230530029393	861	1	81.41329488430266	1924	0	76.5478877606377	0	0	-inf	441	1	73.02418868587644	1036	0	72.15374765685324	152	0	122.66416656234328	69	0	72.05686887878787	54	5	67.04529945079332	718	1	82.76034581107896	462	1	78.63685570755699	2960	2	79.44855763934119	0	0	-inf	704	4	77.79808120617702	203	1	94.22578651645863	62	6	90.78206240651532	207492	0	109.33498612052723	109	1	114.61384543509168	242	0	77.42093833656503	394	0	122.1496583590885	490	3	87.98546982514239	544	3	88.50445881285098	995	0	66.22225951708548	397	0	84.83776712461625	3327	5	74.07121639679633	3779	5	79.0979976578598	0	0	-inf	332	1	81.81119786235244	676	1	71.30980142739196	660	0	75.06325759423429	48	3	77.90455228928599	700	1	76.8998358085976	375	0	84.1931162641628	260	4	76.49608266480618	212	0	92.93431156052776	435	0	90.21606629694449	112	0	87.26653234766697	669	2	79.05151160926553	227	0	92.18884869323996	3972	6	122.02259982037135	1537	1	122.6086992205615	132	0	96.39448148165823	2554	4	97.24976374816877	3321	2	78.42132143613158	4800	3	90.75433048802225	0	0	-inf	12	0	120.44313737519289	3389	1	78.85510880992067	214	0	87.28060140062506	166	0	77.18214807629991	0	0	-inf	29	1	97.3323639980034	67	0	97.54207678285502	452	0	71.70421245927662	374	1	84.52058033969983	4826	0	105.19714821974387	886	1	71.48596056188856	2543	1	79.82469272392508	1733	1	93.78657317618887	15930	2	89.09518327733802	180	0	88.34433729021679	917	0	72.69203775987093	522	6	89.56363423768683	2337	1	74.25422607160628	75	7	104.98225645618807	3255	3	69.93014111521049	1780	0	70.00412048406669	50	0	75.4833777566253	4164	0	72.99683865303771	1503	6	69.74664237934317	480	2	94.04307740558514	106	0	100.60024274074812	2761	6	93.38572455518207	2219	0	86.8039667476142	23	0	97.66291870659497	624	0	89.55836446543651	697	1	97.44863464655316	1403	1	90.09645304835591	81	0	88.01759111212424	1281	0	87.05211362172132	2597	5	76.06124852109085	373	1	108.51630834844109	223	0	55.09463717603692	998	2	99.5815155641911	411	0	91.0862156072316	45	0	86.61208179745125	2223	1	83.42607461236283	0	0	-inf	0	0	-inf	34	2	76.67340859782655	2546	0	86.82578884284773	293	1	118.4636864170157	150	0	112.72305029204233	100	1	96.7732187160579	1164	4	72.55422490085573	955	0	91.17085271896887	62	0	97.45785245840925	4985	0	74.00230238184075	0	0	-inf	1954	6	85.44263315942835	338	0	102.04094543583814	33	1	74.47777249345347	5821	1	76.27666083079046	362	0	84.65419958849967	914	6	70.34907334715804	3649	0	73.27594395961289	244	4	78.59945150835749	0	0	-inf	157	0	79.08060158285875	1365	0	71.00937858984777	142098	0	107.18939831501473	456	3	82.48543222734627	156	1	69.07392667370294	154	2	90.24478873965616	249	1	68.54443113178954	11	0	66.81882742000631	133	0	98.75172717635606	419	0	116.0822095962195	413	0	86.33057971472019	207	0	79.4929952388753	81	0	69.92904993154367	400	1	75.76491522507445	2660	3	78.43186272697406	740	1	74.27047210115242	782	0	77.49435081201659	501	2	74.41701150513245	1571	0	69.01364030629823	634	0	89.81291263814546	95	0	76.90873251688006	no_rank	unclassified Bacteroidales
1400053	0	0	-inf	0	0	-inf	0	0	-inf	0	0	-inf	0	0	-inf	0	0	-inf	0	0	-inf	0	0	-inf	0	0	-inf	0	0	-inf	18	18	42.08287849809757	0	0	-inf	0	0	-inf	0	0	-inf	0	0	-inf	0	0	-inf	0	0	-inf	0	0	-inf	0	0	-inf	0	0	-inf	0	0	-inf	8	8	45.375	0	0	-inf	0	0	-inf	0	0	-inf	0	0	-inf	0	0	-inf	0	0	-inf	0	0	-inf	0	0	-inf	0	0	-inf	0	0	-inf	0	0	-inf	0	0	-inf	0	0	-inf	0	0	-inf	0	0	-inf	0	0	-inf	0	0	-inf	0	0	-inf	0	0	-inf	0	0	-inf	0	0	-inf	0	0	-inf	0	0	-inf	0	0	-inf	49	49	46.305438397355836	0	0	-inf	0	0	-inf	0	0	-inf	0	0	-inf	0	0	-inf	0	0	-inf	0	0	-inf	30	30	73.625822945743	0	0	-inf	11	11	62.39182543227348	7	7	60.67981219211462	9	9	59.38874583710337	18	18	55.940331177376166	0	0	-inf	0	0	-inf	0	0	-inf	0	0	-inf	0	0	-inf	0	0	-inf	22	22	53.012921420339175	0	0	-inf	0	0	-inf	47	47	62.90062269737798	0	0	-inf	0	0	-inf	0	0	-inf	9	9	51.09667307612098	0	0	-inf	14	14	55.2575087443845	0	0	-inf	0	0	-inf	0	0	-inf	0	0	-inf	0	0	-inf	0	0	-inf	11	11	64.63636363636364	0	0	-inf	0	0	-inf	0	0	-inf	0	0	-inf	0	0	-inf	0	0	-inf	0	0	-inf	0	0	-inf	0	0	-inf	0	0	-inf	0	0	-inf	11	11	40.20443722698303	0	0	-inf	0	0	-inf	0	0	-inf	0	0	-inf	0	0	-inf	57	57	43.257337873250194	15	15	49.53165590168887	0	0	-inf	0	0	-inf	0	0	-inf	0	0	-inf	16	16	65.3125	0	0	-inf	0	0	-inf	0	0	-inf	0	0	-inf	0	0	-inf	16	16	60.4645512571269	22	22	62.6265984014342	14	14	65.54955666540998	0	0	-inf	17	17	67.01359931923449	0	0	-inf	0	0	-inf	0	0	-inf	0	0	-inf	9	9	46.51551225630992	13	13	55.37065107666617	0	0	-inf	0	0	-inf	0	0	-inf	0	0	-inf	0	0	-inf	0	0	-inf	0	0	-inf	0	0	-inf	0	0	-inf	0	0	-inf	0	0	-inf	0	0	-inf	39	39	60.044822488261836	116	116	54.838492503027936	29	29	50.652461184301	0	0	-inf	8	8	54.05698051533946	0	0	-inf	0	0	-inf	0	0	-inf	0	0	-inf	15	15	52.71879268273924	9	9	74.29791565190354	13	13	60.84615384615385	0	0	-inf	0	0	-inf	0	0	-inf	0	0	-inf	9	9	61.78677765653859	0	0	-inf	18	18	62.111111111111114	0	0	-inf	0	0	-inf	0	0	-inf	0	0	-inf	0	0	-inf	0	0	-inf	24	24	51.352027550538246	0	0	-inf	0	0	-inf	0	0	-inf	0	0	-inf	0	0	-inf	0	0	-inf	0	0	-inf	18	18	54.791467174594324	0	0	-inf	0	0	-inf	0	0	-inf	0	0	-inf	9	9	61.91528778369288	0	0	-inf	19	19	49.22401872498385	0	0	-inf	0	0	-inf	0	0	-inf	0	0	-inf	7	7	66.85714285714286	0	0	-inf	0	0	-inf	0	0	-inf	0	0	-inf	0	0	-inf	0	0	-inf	0	0	-inf	47	47	64.09667270747397	0	0	-inf	0	0	-inf	0	0	-inf	0	0	-inf	0	0	-inf	0	0	-inf	9	9	42.379621580507006	0	0	-inf	0	0	-inf	0	0	-inf	0	0	-inf	0	0	-inf	0	0	-inf	0	0	-inf	0	0	-inf	9	9	41.42233060117619	0	0	-inf	0	0	-inf	species	Bacteroidales bacterium CF
2030927	1404	1404	67.48418632548581	1072	1072	81.5190523163419	101	101	105.23727648309216	23	23	116.36478894278108	3142	3142	70.08382884821575	1061	1061	89.26210224868989	218	218	88.89680634442063	404	404	56.433343861892915	360	360	76.75366248468994	1109	1109	89.74357003055333	2901	2901	80.58897896329864	1924	1924	88.66850260140032	877	877	74.19459422754912	626	626	103.42427100874191	16	16	65.54373128431023	0	0	-inf	3712	3712	65.07557370980459	213	213	84.41390612072803	10	10	110.74847233060993	6089	6089	82.50041618661483	2784	2784	71.2335713879265	1599	1599	74.59934838645583	163	163	102.52417965736537	2134	2134	75.47714740526929	5042	5042	71.91848978541935	697	697	73.43034578829689	4698	4698	71.98421697258527	233	233	71.43964554605955	1569	1569	83.1053024498115	138	138	70.45428496007985	111	111	77.84212233435656	9181	9181	109.62598240783481	58	58	99.86120975119802	1276	1276	73.30940268673484	5170	5170	76.90232415835071	254	254	71.27198639673159	3416	3416	73.9106344172421	1379	1379	83.77383748215378	14	14	75.82650523093582	4011	4011	86.37297257152832	80592	80592	110.4538952376278	981	981	65.5000338769677	1086	1086	77.00174034622539	266	266	76.43697851575097	3122	3122	78.52194778505131	777	777	75.65600534305425	11716	11716	77.74132893443182	2833	2833	73.43156795864691	550	550	74.09517072984728	299	299	69.79763013245916	318	318	68.4188423056531	2505	2505	74.1043704206978	2105	2105	107.23780669242701	806	806	72.18676746383862	283	283	89.1766154797873	87	87	78.81524526497284	402	402	92.32154119427115	2453	2453	87.84988101975033	1857	1857	83.47397132609416	5827	5827	87.14939377423906	674	674	77.82558913306204	627	627	71.10267843352902	140	140	110.51090962504463	1840	1840	70.55391741721716	401	401	73.4180398545898	143	143	124.47772611619332	602	602	70.38490706013282	127	127	72.93904077054304	607	607	76.99280838021102	5295	5295	78.37543699173399	1179	1179	75.18524717165623	1499	1499	74.68011731730472	683	683	69.71433832918912	28530	28530	105.38173318241137	1621	1621	80.64481045135324	7533	7533	71.91340471439894	1279	1279	73.53341300168097	334	334	79.71514749573706	193	193	80.46324988734209	860	860	81.45927539267385	1924	1924	76.5478877606377	0	0	-inf	429	429	73.29992356753266	1036	1036	72.15374765685324	152	152	122.66416656234328	69	69	72.05686887878787	49	49	66.15616798170407	717	717	82.818588971206	461	461	78.70331309520896	2958	2958	79.47300948950472	0	0	-inf	700	700	77.95121309878374	202	202	94.48287116194648	56	56	94.08858852266731	207481	207481	109.33865120811515	108	108	115.12878844837955	242	242	77.42093833656503	394	394	122.1496583590885	487	487	88.1073935401186	541	541	88.69025063621245	938	938	67.61778247412023	382	382	86.22413274855319	3322	3322	74.10495264325525	3774	3774	79.13594447077551	0	0	-inf	331	331	81.91636764441394	659	659	71.4376718739256	660	660	75.06325759423429	45	45	78.4759668863495	699	699	76.93402727613493	375	375	84.1931162641628	256	256	76.57101077087563	196	196	95.5849042383564	413	413	91.68572318241961	98	98	90.36895744513225	667	667	79.16357499905752	210	210	94.22684507113564	3966	3966	122.04156160449025	1536	1536	122.65758059249248	132	132	96.39448148165823	2550	2550	97.29643004424435	3310	3310	78.43788627901048	4784	4784	90.77737640992098	0	0	-inf	12	12	120.44313737519289	3388	3388	78.8470967405021	214	214	87.28060140062506	166	166	77.18214807629991	0	0	-inf	28	28	99.30851985507496	67	67	97.54207678285502	452	452	71.70421245927662	373	373	84.58095723069098	4826	4826	105.19714821974387	885	885	71.52012683427847	2503	2503	80.13162026364334	1616	1616	96.606971648505	15899	15899	89.16720222867161	180	180	88.34433729021679	909	909	72.85604266411323	516	516	89.87988587709232	2336	2336	74.268461613589	68	68	107.86278285608978	3252	3252	69.95467691574729	1765	1765	70.15102128691083	41	41	75.74360114546667	4151	4151	73.03489186972996	1497	1497	69.74629492060974	478	478	94.17505680895579	106	106	100.60024274074812	2755	2755	93.4468784268309	2210	2210	86.90584670318871	23	23	97.66291870659497	606	606	90.37362941655509	696	696	97.5024401561028	1402	1402	90.11007391358298	81	81	88.01759111212424	1281	1281	87.05211362172132	2592	2592	76.1231233253919	372	372	108.6789865966896	199	199	55.546007181122185	996	996	99.70024181206556	411	411	91.0862156072316	45	45	86.61208179745125	2222	2222	83.44210685164214	0	0	-inf	0	0	-inf	32	32	76.3717466351907	2528	2528	87.05388132308055	292	292	118.71869904173151	150	150	112.72305029204233	99	99	97.31351111473059	1160	1160	72.57009918025052	946	946	91.44918261793028	62	62	97.45785245840925	4966	4966	74.0971045142371	0	0	-inf	1948	1948	85.53373534483012	338	338	102.04094543583814	32	32	75.49560138093179	5813	5813	76.29045977912115	362	362	84.65419958849967	908	908	70.33265753227143	3649	3649	73.27594395961289	240	240	78.77627985592797	0	0	-inf	157	157	79.08060158285875	1365	1365	71.00937858984777	142051	142051	107.20365627943282	453	453	82.74913266152295	155	155	69.08085523288813	152	152	90.76774648623058	248	248	68.65952964441772	11	11	66.81882742000631	133	133	98.75172717635606	410	410	117.70007128436929	413	413	86.33057971472019	207	207	79.4929952388753	81	81	69.92904993154367	399	399	75.83923155803902	2657	2657	78.44213581247686	739	739	74.22888951942191	782	782	77.49435081201659	499	499	74.54397447447515	1562	1562	69.172617122781	634	634	89.81291263814546	95	95	76.90873251688006	species	Bacteroidales bacterium
189693	153	0	93.53642007567458	1531	0	102.12574065060707	9	0	133.44444444444446	0	0	-inf	148	0	105.50181764823702	0	0	-inf	16	0	100.25	7	0	106.14285714285714	14	0	86.64285714285714	15	0	120.26666666666667	249	0	75.27421339965143	19	0	100.10903819388378	0	0	-inf	0	0	-inf	0	0	-inf	0	0	-inf	8	0	128.9166305603426	77	0	64.98453015352256	0	0	-inf	16	0	110.3333152801713	13	0	117.76923076923077	166	0	111.5333640261227	23	0	134.25381138437982	9	0	76.33333333333333	27	0	106.51851851851852	10	0	133.09991334482228	767	0	109.31660256679503	15	0	115.26666666666667	11	0	114.03027677115827	0	0	-inf	17	0	105.95634504586343	46	0	110.1825893047735	314	0	100.64142779974762	17	0	94.97782048883764	31	0	99.8489878460948	38	0	105.07894736842105	24	0	108.73964699396703	0	0	-inf	0	0	-inf	43	0	96.34883720930233	15	0	99.57125325591633	0	0	-inf	81	0	120.9445831453618	18	0	118.46936997987662	16	0	100.4375	0	0	-inf	1059	0	99.15335471676266	638	0	108.51168184829639	343	0	104.17974815204484	14	0	87.07142857142857	0	0	-inf	38	0	106.3157894736842	102	0	110.53106710976714	26	0	99.34615384615384	24	0	94.29166666666667	10	0	84.6	9	0	96.55555555555556	10	0	106.9	0	0	-inf	21	0	73.63150966925924	11	0	124.0909090909091	8	0	97.125	32	0	102.6875	9	0	104.0	0	0	-inf	0	0	-inf	171	0	109.99633194171633	45	0	101.12160407383108	0	0	-inf	99	0	106.83480752982878	16	0	106.625	11	0	106.9090909090909	20	0	107.22708364378447	43	0	90.43751680713586	147	0	104.91394757543267	434	0	94.59794255028716	259	0	105.14083902875271	76	0	103.80263157894737	25	0	113.02674347107248	41	0	110.7560975609756	13	0	106.76923076923077	0	0	-inf	808	0	105.69631360313187	0	0	-inf	30	0	92.56666666666666	0	0	-inf	0	0	-inf	10	0	117.4	27	0	142.24760833145325	1039	0	72.584869680407	0	0	-inf	42	0	105.53421681567124	8	0	82.25	132	0	106.54895498618505	253	0	99.26570363850408	27	0	119.37037037037037	12	0	113.91666666666667	17	0	110.94117647058823	15	0	126.26666666666667	18	0	98.16666666666667	474	0	81.16480954269028	82	0	85.26036382431846	213	0	101.87939312805452	540	0	104.06497345463258	0	0	-inf	90	0	86.9240028408962	611	0	102.19708753189042	7	0	96.26442922338053	33	0	103.66880302481023	0	0	-inf	0	0	-inf	19	0	116.11723891184589	39	0	95.06783251705973	70	0	113.88570190640318	10	0	124.9	49	0	103.8458910130159	35	0	119.12380127093546	44	0	103.95454545454545	12	0	113.25	53	0	107.47169811320755	17	0	112.1187747651572	92	0	91.50084571286368	155	0	98.43357902021683	0	0	-inf	12	0	107.0	27	0	110.50780289328351	20	0	101.1	7	0	84.85714285714286	0	0	-inf	0	0	-inf	10	0	98.1	13	0	81.12047399061868	23	0	116.82608695652173	0	0	-inf	0	0	-inf	261	0	94.57750756419425	1316	0	94.99173887590393	1557	0	99.74973969596617	0	0	-inf	16	0	106.1458152801713	17	0	119.15670570143699	59	0	101.34053750234888	181	0	100.21546961325967	10	0	117.5	33	0	121.56163469334348	0	0	-inf	26	0	110.73076923076923	14	0	112.0	159	0	83.9580694621556	26	0	103.34615384615384	12	0	95.25	45	0	103.17777777777778	14	0	108.07142857142857	231	0	119.24898479722005	37	0	94.86486486486487	146	0	92.14745435172367	20	0	114.35	21	0	106.33333333333333	25	0	100.0157935015929	22	0	102.5909090909091	34	0	102.05882352941177	7	0	91.28571428571429	15	0	104.2	0	0	-inf	33	0	116.20649666850868	0	0	-inf	0	0	-inf	0	0	-inf	86	0	112.243478421232	7	0	81.85714285714286	7	0	109.57142857142857	0	0	-inf	21	0	105.5633888694234	293	0	118.17966996064052	0	0	-inf	152	0	99.36813399787032	0	0	-inf	53	0	113.53863966709751	32	0	104.24000804635516	0	0	-inf	540	0	105.75057003236677	27	0	109.29629629629629	0	0	-inf	21	0	110.33333333333333	0	0	-inf	0	0	-inf	0	0	-inf	0	0	-inf	277	0	89.93724871093575	7	0	114.987106258765	0	0	-inf	0	0	-inf	0	0	-inf	0	0	-inf	25	0	106.81362685163239	0	0	-inf	0	0	-inf	74	0	107.5945835730578	0	0	-inf	17	0	103.52941176470588	16	0	91.86445149728914	0	0	-inf	0	0	-inf	73	0	85.53645493940884	354	0	95.95589521112072	15	0	100.39586280993264	0	0	-inf	no_rank	environmental samples
194843	153	153	93.53642007567458	1531	1531	102.12574065060707	9	9	133.44444444444446	0	0	-inf	148	148	105.50181764823702	0	0	-inf	16	16	100.25	7	7	106.14285714285714	14	14	86.64285714285714	15	15	120.26666666666667	249	249	75.27421339965143	19	19	100.10903819388378	0	0	-inf	0	0	-inf	0	0	-inf	0	0	-inf	8	8	128.9166305603426	77	77	64.98453015352256	0	0	-inf	16	16	110.3333152801713	13	13	117.76923076923077	166	166	111.5333640261227	23	23	134.25381138437982	9	9	76.33333333333333	27	27	106.51851851851852	10	10	133.09991334482228	767	767	109.31660256679503	15	15	115.26666666666667	11	11	114.03027677115827	0	0	-inf	17	17	105.95634504586343	46	46	110.1825893047735	314	314	100.64142779974762	17	17	94.97782048883764	31	31	99.8489878460948	38	38	105.07894736842105	24	24	108.73964699396703	0	0	-inf	0	0	-inf	43	43	96.34883720930233	15	15	99.57125325591633	0	0	-inf	81	81	120.9445831453618	18	18	118.46936997987662	16	16	100.4375	0	0	-inf	1059	1059	99.15335471676266	638	638	108.51168184829639	343	343	104.17974815204484	14	14	87.07142857142857	0	0	-inf	38	38	106.3157894736842	102	102	110.53106710976714	26	26	99.34615384615384	24	24	94.29166666666667	10	10	84.6	9	9	96.55555555555556	10	10	106.9	0	0	-inf	21	21	73.63150966925924	11	11	124.0909090909091	8	8	97.125	32	32	102.6875	9	9	104.0	0	0	-inf	0	0	-inf	171	171	109.99633194171633	45	45	101.12160407383108	0	0	-inf	99	99	106.83480752982878	16	16	106.625	11	11	106.9090909090909	20	20	107.22708364378447	43	43	90.43751680713586	147	147	104.91394757543267	434	434	94.59794255028716	259	259	105.14083902875271	76	76	103.80263157894737	25	25	113.02674347107248	41	41	110.7560975609756	13	13	106.76923076923077	0	0	-inf	808	808	105.69631360313187	0	0	-inf	30	30	92.56666666666666	0	0	-inf	0	0	-inf	10	10	117.4	27	27	142.24760833145325	1039	1039	72.584869680407	0	0	-inf	42	42	105.53421681567124	8	8	82.25	132	132	106.54895498618505	253	253	99.26570363850408	27	27	119.37037037037037	12	12	113.91666666666667	17	17	110.94117647058823	15	15	126.26666666666667	18	18	98.16666666666667	474	474	81.16480954269028	82	82	85.26036382431846	213	213	101.87939312805452	540	540	104.06497345463258	0	0	-inf	90	90	86.9240028408962	611	611	102.19708753189042	7	7	96.26442922338053	33	33	103.66880302481023	0	0	-inf	0	0	-inf	19	19	116.11723891184589	39	39	95.06783251705973	70	70	113.88570190640318	10	10	124.9	49	49	103.8458910130159	35	35	119.12380127093546	44	44	103.95454545454545	12	12	113.25	53	53	107.47169811320755	17	17	112.1187747651572	92	92	91.50084571286368	155	155	98.43357902021683	0	0	-inf	12	12	107.0	27	27	110.50780289328351	20	20	101.1	7	7	84.85714285714286	0	0	-inf	0	0	-inf	10	10	98.1	13	13	81.12047399061868	23	23	116.82608695652173	0	0	-inf	0	0	-inf	261	261	94.57750756419425	1316	1316	94.99173887590393	1557	1557	99.74973969596617	0	0	-inf	16	16	106.1458152801713	17	17	119.15670570143699	59	59	101.34053750234888	181	181	100.21546961325967	10	10	117.5	33	33	121.56163469334348	0	0	-inf	26	26	110.73076923076923	14	14	112.0	159	159	83.9580694621556	26	26	103.34615384615384	12	12	95.25	45	45	103.17777777777778	14	14	108.07142857142857	231	231	119.24898479722005	37	37	94.86486486486487	146	146	92.14745435172367	20	20	114.35	21	21	106.33333333333333	25	25	100.0157935015929	22	22	102.5909090909091	34	34	102.05882352941177	7	7	91.28571428571429	15	15	104.2	0	0	-inf	33	33	116.20649666850868	0	0	-inf	0	0	-inf	0	0	-inf	86	86	112.243478421232	7	7	81.85714285714286	7	7	109.57142857142857	0	0	-inf	21	21	105.5633888694234	293	293	118.17966996064052	0	0	-inf	152	152	99.36813399787032	0	0	-inf	53	53	113.53863966709751	32	32	104.24000804635516	0	0	-inf	540	540	105.75057003236677	27	27	109.29629629629629	0	0	-inf	21	21	110.33333333333333	0	0	-inf	0	0	-inf	0	0	-inf	0	0	-inf	277	277	89.93724871093575	7	7	114.987106258765	0	0	-inf	0	0	-inf	0	0	-inf	0	0	-inf	25	25	106.81362685163239	0	0	-inf	0	0	-inf	74	74	107.5945835730578	0	0	-inf	17	17	103.52941176470588	16	16	91.86445149728914	0	0	-inf	0	0	-inf	73	73	85.53645493940884	354	354	95.95589521112072	15	15	100.39586280993264	0	0	-inf	species	uncultured Bacteroidales bacterium
333046	0	0	-inf	0	0	-inf	0	0	-inf	0	0	-inf	0	0	-inf	0	0	-inf	0	0	-inf	0	0	-inf	0	0	-inf	0	0	-inf	0	0	-inf	0	0	-inf	0	0	-inf	0	0	-inf	0	0	-inf	0	0	-inf	0	0	-inf	11	0	53.45565393716543	0	0	-inf	0	0	-inf	0	0	-inf	10	0	55.94558441227157	0	0	-inf	0	0	-inf	0	0	-inf	0	0	-inf	23	0	54.300508184583975	0	0	-inf	0	0	-inf	0	0	-inf	0	0	-inf	0	0	-inf	0	0	-inf	0	0	-inf	0	0	-inf	0	0	-inf	0	0	-inf	0	0	-inf	0	0	-inf	0	0	-inf	0	0	-inf	0	0	-inf	0	0	-inf	0	0	-inf	0	0	-inf	0	0	-inf	24	0	60.5002375821431	19	0	54.26315789473684	10	0	58.55329885454285	0	0	-inf	0	0	-inf	0	0	-inf	0	0	-inf	0	0	-inf	0	0	-inf	0	0	-inf	0	0	-inf	0	0	-inf	0	0	-inf	0	0	-inf	0	0	-inf	0	0	-inf	0	0	-inf	0	0	-inf	0	0	-inf	0	0	-inf	8	0	59.375	0	0	-inf	0	0	-inf	0	0	-inf	0	0	-inf	0	0	-inf	0	0	-inf	0	0	-inf	0	0	-inf	11	0	44.93936768024917	0	0	-inf	0	0	-inf	0	0	-inf	0	0	-inf	0	0	-inf	0	0	-inf	0	0	-inf	0	0	-inf	0	0	-inf	0	0	-inf	0	0	-inf	0	0	-inf	0	0	-inf	0	0	-inf	0	0	-inf	0	0	-inf	0	0	-inf	0	0	-inf	14	0	59.65388063803933	0	0	-inf	0	0	-inf	0	0	-inf	0	0	-inf	0	0	-inf	0	0	-inf	0	0	-inf	0	0	-inf	9	0	96.31721175371541	0	0	-inf	0	0	-inf	0	0	-inf	0	0	-inf	0	0	-inf	0	0	-inf	0	0	-inf	0	0	-inf	0	0	-inf	7	0	70.926104693391	0	0	-inf	0	0	-inf	0	0	-inf	0	0	-inf	0	0	-inf	0	0	-inf	0	0	-inf	0	0	-inf	0	0	-inf	0	0	-inf	0	0	-inf	0	0	-inf	0	0	-inf	0	0	-inf	0	0	-inf	0	0	-inf	0	0	-inf	0	0	-inf	0	0	-inf	0	0	-inf	0	0	-inf	27	0	58.99872267091088	85	0	57.7513625717231	27	0	53.589773390898195	0	0	-inf	0	0	-inf	0	0	-inf	0	0	-inf	0	0	-inf	0	0	-inf	0	0	-inf	8	0	44.0	0	0	-inf	0	0	-inf	0	0	-inf	0	0	-inf	0	0	-inf	0	0	-inf	0	0	-inf	14	0	48.36483198130891	0	0	-inf	0	0	-inf	0	0	-inf	0	0	-inf	0	0	-inf	0	0	-inf	0	0	-inf	0	0	-inf	0	0	-inf	0	0	-inf	0	0	-inf	0	0	-inf	0	0	-inf	0	0	-inf	11	0	45.087165408837976	0	0	-inf	0	0	-inf	0	0	-inf	0	0	-inf	17	0	47.3610049994028	0	0	-inf	11	0	55.594496117819894	0	0	-inf	0	0	-inf	0	0	-inf	0	0	-inf	12	0	64.5	0	0	-inf	0	0	-inf	0	0	-inf	0	0	-inf	0	0	-inf	0	0	-inf	0	0	-inf	0	0	-inf	0	0	-inf	0	0	-inf	0	0	-inf	0	0	-inf	0	0	-inf	0	0	-inf	0	0	-inf	0	0	-inf	0	0	-inf	0	0	-inf	0	0	-inf	0	0	-inf	0	0	-inf	0	0	-inf	8	0	54.979922406811454	0	0	-inf	0	0	-inf	0	0	-inf	no_rank	Bacteroidales incertae sedis
511434	0	0	-inf	0	0	-inf	0	0	-inf	0	0	-inf	0	0	-inf	0	0	-inf	0	0	-inf	0	0	-inf	0	0	-inf	0	0	-inf	0	0	-inf	0	0	-inf	0	0	-inf	0	0	-inf	0	0	-inf	0	0	-inf	0	0	-inf	11	0	53.45565393716543	0	0	-inf	0	0	-inf	0	0	-inf	10	0	55.94558441227157	0	0	-inf	0	0	-inf	0	0	-inf	0	0	-inf	23	0	54.300508184583975	0	0	-inf	0	0	-inf	0	0	-inf	0	0	-inf	0	0	-inf	0	0	-inf	0	0	-inf	0	0	-inf	0	0	-inf	0	0	-inf	0	0	-inf	0	0	-inf	0	0	-inf	0	0	-inf	0	0	-inf	0	0	-inf	0	0	-inf	0	0	-inf	0	0	-inf	24	0	60.5002375821431	19	0	54.26315789473684	10	0	58.55329885454285	0	0	-inf	0	0	-inf	0	0	-inf	0	0	-inf	0	0	-inf	0	0	-inf	0	0	-inf	0	0	-inf	0	0	-inf	0	0	-inf	0	0	-inf	0	0	-inf	0	0	-inf	0	0	-inf	0	0	-inf	0	0	-inf	0	0	-inf	8	0	59.375	0	0	-inf	0	0	-inf	0	0	-inf	0	0	-inf	0	0	-inf	0	0	-inf	0	0	-inf	0	0	-inf	11	0	44.93936768024917	0	0	-inf	0	0	-inf	0	0	-inf	0	0	-inf	0	0	-inf	0	0	-inf	0	0	-inf	0	0	-inf	0	0	-inf	0	0	-inf	0	0	-inf	0	0	-inf	0	0	-inf	0	0	-inf	0	0	-inf	0	0	-inf	0	0	-inf	0	0	-inf	14	0	59.65388063803933	0	0	-inf	0	0	-inf	0	0	-inf	0	0	-inf	0	0	-inf	0	0	-inf	0	0	-inf	0	0	-inf	9	0	96.31721175371541	0	0	-inf	0	0	-inf	0	0	-inf	0	0	-inf	0	0	-inf	0	0	-inf	0	0	-inf	0	0	-inf	0	0	-inf	7	0	70.926104693391	0	0	-inf	0	0	-inf	0	0	-inf	0	0	-inf	0	0	-inf	0	0	-inf	0	0	-inf	0	0	-inf	0	0	-inf	0	0	-inf	0	0	-inf	0	0	-inf	0	0	-inf	0	0	-inf	0	0	-inf	0	0	-inf	0	0	-inf	0	0	-inf	0	0	-inf	0	0	-inf	0	0	-inf	27	0	58.99872267091088	85	0	57.7513625717231	27	0	53.589773390898195	0	0	-inf	0	0	-inf	0	0	-inf	0	0	-inf	0	0	-inf	0	0	-inf	0	0	-inf	8	0	44.0	0	0	-inf	0	0	-inf	0	0	-inf	0	0	-inf	0	0	-inf	0	0	-inf	0	0	-inf	14	0	48.36483198130891	0	0	-inf	0	0	-inf	0	0	-inf	0	0	-inf	0	0	-inf	0	0	-inf	0	0	-inf	0	0	-inf	0	0	-inf	0	0	-inf	0	0	-inf	0	0	-inf	0	0	-inf	0	0	-inf	11	0	45.087165408837976	0	0	-inf	0	0	-inf	0	0	-inf	0	0	-inf	17	0	47.3610049994028	0	0	-inf	11	0	55.594496117819894	0	0	-inf	0	0	-inf	0	0	-inf	0	0	-inf	12	0	64.5	0	0	-inf	0	0	-inf	0	0	-inf	0	0	-inf	0	0	-inf	0	0	-inf	0	0	-inf	0	0	-inf	0	0	-inf	0	0	-inf	0	0	-inf	0	0	-inf	0	0	-inf	0	0	-inf	0	0	-inf	0	0	-inf	0	0	-inf	0	0	-inf	0	0	-inf	0	0	-inf	0	0	-inf	0	0	-inf	8	0	54.979922406811454	0	0	-inf	0	0	-inf	0	0	-inf	genus	Candidatus Azobacteroides
511435	0	0	-inf	0	0	-inf	0	0	-inf	0	0	-inf	0	0	-inf	0	0	-inf	0	0	-inf	0	0	-inf	0	0	-inf	0	0	-inf	0	0	-inf	0	0	-inf	0	0	-inf	0	0	-inf	0	0	-inf	0	0	-inf	0	0	-inf	11	0	53.45565393716543	0	0	-inf	0	0	-inf	0	0	-inf	10	1	55.94558441227157	0	0	-inf	0	0	-inf	0	0	-inf	0	0	-inf	23	4	54.300508184583975	0	0	-inf	0	0	-inf	0	0	-inf	0	0	-inf	0	0	-inf	0	0	-inf	0	0	-inf	0	0	-inf	0	0	-inf	0	0	-inf	0	0	-inf	0	0	-inf	0	0	-inf	0	0	-inf	0	0	-inf	0	0	-inf	0	0	-inf	0	0	-inf	0	0	-inf	24	0	60.5002375821431	19	2	54.26315789473684	10	0	58.55329885454285	0	0	-inf	0	0	-inf	0	0	-inf	0	0	-inf	0	0	-inf	0	0	-inf	0	0	-inf	0	0	-inf	0	0	-inf	0	0	-inf	0	0	-inf	0	0	-inf	0	0	-inf	0	0	-inf	0	0	-inf	0	0	-inf	0	0	-inf	8	1	59.375	0	0	-inf	0	0	-inf	0	0	-inf	0	0	-inf	0	0	-inf	0	0	-inf	0	0	-inf	0	0	-inf	11	11	44.93936768024917	0	0	-inf	0	0	-inf	0	0	-inf	0	0	-inf	0	0	-inf	0	0	-inf	0	0	-inf	0	0	-inf	0	0	-inf	0	0	-inf	0	0	-inf	0	0	-inf	0	0	-inf	0	0	-inf	0	0	-inf	0	0	-inf	0	0	-inf	0	0	-inf	14	0	59.65388063803933	0	0	-inf	0	0	-inf	0	0	-inf	0	0	-inf	0	0	-inf	0	0	-inf	0	0	-inf	0	0	-inf	9	9	96.31721175371541	0	0	-inf	0	0	-inf	0	0	-inf	0	0	-inf	0	0	-inf	0	0	-inf	0	0	-inf	0	0	-inf	0	0	-inf	7	7	70.926104693391	0	0	-inf	0	0	-inf	0	0	-inf	0	0	-inf	0	0	-inf	0	0	-inf	0	0	-inf	0	0	-inf	0	0	-inf	0	0	-inf	0	0	-inf	0	0	-inf	0	0	-inf	0	0	-inf	0	0	-inf	0	0	-inf	0	0	-inf	0	0	-inf	0	0	-inf	0	0	-inf	0	0	-inf	27	1	58.99872267091088	85	5	57.7513625717231	27	2	53.589773390898195	0	0	-inf	0	0	-inf	0	0	-inf	0	0	-inf	0	0	-inf	0	0	-inf	0	0	-inf	8	0	44.0	0	0	-inf	0	0	-inf	0	0	-inf	0	0	-inf	0	0	-inf	0	0	-inf	0	0	-inf	14	0	48.36483198130891	0	0	-inf	0	0	-inf	0	0	-inf	0	0	-inf	0	0	-inf	0	0	-inf	0	0	-inf	0	0	-inf	0	0	-inf	0	0	-inf	0	0	-inf	0	0	-inf	0	0	-inf	0	0	-inf	11	1	45.087165408837976	0	0	-inf	0	0	-inf	0	0	-inf	0	0	-inf	17	0	47.3610049994028	0	0	-inf	11	0	55.594496117819894	0	0	-inf	0	0	-inf	0	0	-inf	0	0	-inf	12	0	64.5	0	0	-inf	0	0	-inf	0	0	-inf	0	0	-inf	0	0	-inf	0	0	-inf	0	0	-inf	0	0	-inf	0	0	-inf	0	0	-inf	0	0	-inf	0	0	-inf	0	0	-inf	0	0	-inf	0	0	-inf	0	0	-inf	0	0	-inf	0	0	-inf	0	0	-inf	0	0	-inf	0	0	-inf	0	0	-inf	8	0	54.979922406811454	0	0	-inf	0	0	-inf	0	0	-inf	species	Candidatus Azobacteroides pseudotrichonymphae
511995	0	0	-inf	0	0	-inf	0	0	-inf	0	0	-inf	0	0	-inf	0	0	-inf	0	0	-inf	0	0	-inf	0	0	-inf	0	0	-inf	0	0	-inf	0	0	-inf	0	0	-inf	0	0	-inf	0	0	-inf	0	0	-inf	0	0	-inf	11	11	53.45565393716543	0	0	-inf	0	0	-inf	0	0	-inf	9	9	57.666666666666664	0	0	-inf	0	0	-inf	0	0	-inf	0	0	-inf	19	19	55.63157894736842	0	0	-inf	0	0	-inf	0	0	-inf	0	0	-inf	0	0	-inf	0	0	-inf	0	0	-inf	0	0	-inf	0	0	-inf	0	0	-inf	0	0	-inf	0	0	-inf	0	0	-inf	0	0	-inf	0	0	-inf	0	0	-inf	0	0	-inf	0	0	-inf	0	0	-inf	24	24	60.5002375821431	17	17	54.88235294117647	10	10	58.55329885454285	0	0	-inf	0	0	-inf	0	0	-inf	0	0	-inf	0	0	-inf	0	0	-inf	0	0	-inf	0	0	-inf	0	0	-inf	0	0	-inf	0	0	-inf	0	0	-inf	0	0	-inf	0	0	-inf	0	0	-inf	0	0	-inf	0	0	-inf	7	7	51.57142857142857	0	0	-inf	0	0	-inf	0	0	-inf	0	0	-inf	0	0	-inf	0	0	-inf	0	0	-inf	0	0	-inf	0	0	-inf	0	0	-inf	0	0	-inf	0	0	-inf	0	0	-inf	0	0	-inf	0	0	-inf	0	0	-inf	0	0	-inf	0	0	-inf	0	0	-inf	0	0	-inf	0	0	-inf	0	0	-inf	0	0	-inf	0	0	-inf	0	0	-inf	0	0	-inf	0	0	-inf	14	14	59.65388063803933	0	0	-inf	0	0	-inf	0	0	-inf	0	0	-inf	0	0	-inf	0	0	-inf	0	0	-inf	0	0	-inf	0	0	-inf	0	0	-inf	0	0	-inf	0	0	-inf	0	0	-inf	0	0	-inf	0	0	-inf	0	0	-inf	0	0	-inf	0	0	-inf	0	0	-inf	0	0	-inf	0	0	-inf	0	0	-inf	0	0	-inf	0	0	-inf	0	0	-inf	0	0	-inf	0	0	-inf	0	0	-inf	0	0	-inf	0	0	-inf	0	0	-inf	0	0	-inf	0	0	-inf	0	0	-inf	0	0	-inf	0	0	-inf	0	0	-inf	0	0	-inf	0	0	-inf	0	0	-inf	26	26	59.114058158253606	80	80	58.08122857785395	25	25	54.17872149726142	0	0	-inf	0	0	-inf	0	0	-inf	0	0	-inf	0	0	-inf	0	0	-inf	0	0	-inf	8	8	44.0	0	0	-inf	0	0	-inf	0	0	-inf	0	0	-inf	0	0	-inf	0	0	-inf	0	0	-inf	14	14	48.36483198130891	0	0	-inf	0	0	-inf	0	0	-inf	0	0	-inf	0	0	-inf	0	0	-inf	0	0	-inf	0	0	-inf	0	0	-inf	0	0	-inf	0	0	-inf	0	0	-inf	0	0	-inf	0	0	-inf	10	10	45.295881949721775	0	0	-inf	0	0	-inf	0	0	-inf	0	0	-inf	17	17	47.3610049994028	0	0	-inf	11	11	55.594496117819894	0	0	-inf	0	0	-inf	0	0	-inf	0	0	-inf	12	12	64.5	0	0	-inf	0	0	-inf	0	0	-inf	0	0	-inf	0	0	-inf	0	0	-inf	0	0	-inf	0	0	-inf	0	0	-inf	0	0	-inf	0	0	-inf	0	0	-inf	0	0	-inf	0	0	-inf	0	0	-inf	0	0	-inf	0	0	-inf	0	0	-inf	0	0	-inf	0	0	-inf	0	0	-inf	0	0	-inf	8	8	54.979922406811454	0	0	-inf	0	0	-inf	0	0	-inf	isolate	Candidatus Azobacteroides pseudotrichonymphae genomovar. CFP2
1853231	17889	44	155.55638706631973	14030	112	120.01056108110717	10426	179	96.65955405427377	27	2	132.899887598756	56361	139	159.6098052469497	10960	231	124.97024890577507	755	22	133.2560081018597	13254	88	150.2245297978056	508	0	134.92548889131612	26173	247	119.6478861945994	20236	49	142.01221211480964	951	0	139.2234784133409	3272	33	121.63727119453199	1444	13	136.6660599238426	262	69	101.78260356223693	832	26	114.36445248321253	27842	116	146.5509016936727	373	0	67.41525914126305	303	28	133.7308747806034	42330	359	139.12962589630985	23291	1	156.3031959132241	14538	213	114.4497263003665	1981	128	121.85260829958159	2246	62	112.81592168099654	81006	29	156.85756319937514	6896	43	139.57861748438052	64028	678	139.7372879358788	24340	19	168.12201959122626	70670	587	124.16649470680152	4145	4	172.54925339900032	3545	25	135.69576042307241	131865	1778	92.67600865060363	3676	10	132.0053724215655	10963	84	141.85475580363024	23541	290	147.39524836658106	1364	0	111.07651987018684	253996	2753	125.03660900667981	9744	56	119.32168558994861	9	9	140.77653190920094	56684	17	135.28441148163753	38598	393	139.26155806168438	39602	141	149.05409023850123	2932	12	129.22315582983012	46135	494	124.00168415595415	14016	22	134.75435098856082	25553	183	134.01932496270186	87671	1078	125.21452325844179	35836	401	139.02320834396755	8898	145	130.14418697466746	38753	120	136.90181089273247	179	20	82.61900590063175	102652	261	150.77520924986067	182522	2331	94.13566454180936	40824	47	148.19872353349578	22498	1567	101.93540119847643	3655	2	132.32428446913582	5952	304	99.88120282203121	71966	151	167.5946789072852	20258	28	163.86388231990094	12457	245	106.74444319213599	400	7	95.22664782405118	63960	9	160.35957330348467	2034	20	121.60258738749592	50872	303	140.19693427286208	14403	162	137.57862828890106	504	5	127.906280336478	214283	126	174.38513944151896	32215	19	173.0836676162264	16007	211	130.20394903605498	244569	3650	120.3681986758067	44973	67	164.6477226177943	31645	61	164.83079014588563	20790	144	145.79280521997845	52964	328	135.84883956679474	68328	427	142.37443143995753	319078	4078	120.43013217306941	41325	243	147.4776946038949	3029	13	122.74348797473793	2132	2	133.18533550795516	5980	13	151.4985644239252	88415	398	143.53159860710363	0	0	-inf	2709	15	85.86850353034836	13807	130	117.43039403812325	173767	104	161.1913992049143	6825	22	146.87705166120622	5368	69	113.76542622210589	17221	51	159.81832576145797	15320	187	129.84680432279143	314495	4092	129.66925719876693	575	18	154.77648887989824	53586	210	138.39822610884977	1572	3	145.48388984098455	16870	126	137.06367472765658	28637	367	92.61115706424077	5168	62	120.9549737969535	7070	46	133.24336288076103	14969	212	140.40021371375713	63630	388	136.5237428683887	37527	319	128.53202319917526	1604	0	102.11121853150344	2461	0	116.62718996979073	190954	1645	146.34915916061948	227897	1935	143.92375383002263	0	0	-inf	20400	8	136.73552518032508	2546	13	90.80608778095504	39504	459	118.77043202199063	316	1	89.62923707276693	5440	23	156.84739509035842	5183	20	161.79089380873486	1250	2	129.3622637980508	6224	0	116.85840784283998	79356	442	141.0360566197207	17589	103	137.00588184175817	54892	900	120.19082095244158	30334	207	136.28512088147792	69815	301	142.72028013192258	2189	13	133.43192470536127	2209	10	115.17521930136792	40325	104	151.31939467366198	51143	611	141.76034812606665	201079	1820	139.37084203411447	3867	23	158.7956817919306	16853	2	158.2025871069634	20672	75	154.0038408385438	17698	6	151.5579104636851	5449	5	149.36871951433164	0	0	-inf	617	1	124.65585012145924	1372	5	121.16145410282259	13310	64	154.0146530530288	30869	12	152.44048379007313	7936	30	143.12762965551303	48927	172	151.0807859906272	85696	1014	115.82062964079721	24244	290	118.84232007658748	106617	312	140.32032086663588	7788	34	147.4913525759199	2004	1	120.09896884509457	19202	34	165.75647964019032	105860	320	162.10480941862687	17575	6	105.81413840344703	91303	252	161.7119531947105	102585	463	155.48510056932307	2428	22	136.7111303985165	105201	440	149.05095597993807	53031	162	150.5415254028957	34299	2	112.20081837194665	54589	12	171.08861033844323	44919	71	153.20877657523914	56337	23	157.29692003651272	2459	9	144.43893324896476	11454	143	114.54457486896231	88547	720	127.61801892321704	1782	1	117.54846121766714	5154	9	134.89534732058135	32961	14	149.81172243574505	223508	1922	134.06109023341295	41114	235	142.0337048714521	1862	4	99.71727078214093	4994	11	128.03713742861382	39552	393	119.27490944326414	1299	93	136.01201223548	31406	757	115.83762114108967	0	0	-inf	82	2	152.27394466521798	20137	8	156.9475910981196	94778	2452	114.33944499472845	94	8	106.2032759803579	3146	22	137.93177276997497	1740	3	156.9702341034049	78884	373	151.468149161903	8552	119	117.5893460101815	5763	68	133.22878570418015	51003	369	139.52178934997272	15	3	93.86259057926416	219776	67	171.73936708045264	272	10	122.16136048312035	1422	24	152.9211608173141	173563	1320	141.7538575188132	41240	185	153.73731000909325	6079	30	156.5094774137649	24151	232	119.23949496034993	5058	65	139.7954811927622	59	9	144.8656018250779	267	38	102.5673583425527	2939	28	122.01377436363228	68269	372	150.23272560782337	16484	66	160.02905833903492	198	1	126.71172294070355	922	54	134.19247515989096	561	23	126.2479139941606	2642	63	126.95917446324766	16305	142	148.78123510156854	266	55	87.63408287860203	21110	237	114.55854458415293	12505	57	151.8291831460786	101	4	111.31694059429579	31122	66	115.53895699210754	29747	117	156.93517982509354	5537	53	145.7564184037786	3948	43	135.48975295014202	2358	54	122.40864156834634	6549	67	143.32435249205338	49339	572	117.72233176115608	863	8	114.96141826424417	family	Odoribacteraceae
283168	16444	0	160.17513572982406	1443	0	93.79670322436031	648	0	117.8055867420603	15	0	148.2833008751719	48019	1	166.4841930886408	151	0	89.86011179689017	213	0	141.0890315802053	6918	1	174.08656353520254	105	0	158.5976888373379	311	0	143.98356212350413	5988	0	161.99604849028324	762	0	139.94276484207126	605	0	166.72858601913126	17	0	84.2338818955125	113	0	158.27575908196863	138	0	171.02929326128887	18813	0	161.1901576634928	273	0	62.27123937833353	62	0	154.70320695633018	19347	0	153.93905553202455	20649	0	158.65464048809864	1100	0	119.0157250474197	780	0	101.96764385028756	660	0	115.57343666864148	67183	0	157.25557040050143	3706	0	169.80367352290995	2105	1	108.87084728130458	24027	0	168.82604536694814	22723	0	171.62480941793243	4094	0	173.2157380983596	1314	0	153.93285742602265	406	0	136.25039039286006	2851	0	141.45460088709314	7001	0	169.98765538659103	19439	0	155.02925791201264	898	0	117.86537965025411	41038	0	158.34542749955364	454	0	130.91120048234563	0	0	-inf	47720	0	141.32933946509695	12053	0	169.77539747665915	26172	0	159.96980845985593	1962	0	147.17166187488948	148	0	96.02503931211503	12503	0	140.8897795597146	3996	0	157.60712522956644	50508	1	144.1901971159053	1527	0	106.5015288729693	584	0	84.96137753124185	25090	0	157.45677818022577	121	0	58.31696410374372	78680	0	171.67385298549502	792	0	133.08902686060978	31150	1	173.13178905024174	870	0	97.495609776713	237	0	78.81016429349413	581	1	110.14313235530638	69466	0	170.84235313538395	19566	1	166.8158768180814	2916	0	127.40318956893307	197	3	76.61200671134495	63476	0	160.75662318453394	1000	0	122.70656381117637	27512	0	160.76462687054274	7512	0	150.8603137606928	0	0	-inf	212750	3	174.8729012822979	31867	1	173.77313092772425	6735	0	153.7517782882443	18423	0	149.86346659516627	39732	0	169.74228569722808	27258	0	170.9202040970295	8632	0	160.2964248411971	26787	0	165.9290031980066	36254	1	153.95314450821826	215471	3	138.50958348640376	29109	0	171.37729060955277	1778	0	146.54679738598983	1295	0	158.60883863822366	4152	0	173.34089348525092	57511	0	168.3887525094424	0	0	-inf	884	0	80.79181225871787	2614	0	75.59366285858312	132473	0	163.67788895630338	4813	0	160.47033542528695	503	0	155.84767511718044	13166	0	172.83570168656033	336	0	110.97678490359633	183178	2	140.12898178222514	544	0	160.6399327257233	20248	0	155.15580675850447	225	0	151.78009091051274	7064	0	161.5768939287714	1497	0	113.33566401583883	190	0	91.14730160956395	3471	0	147.36570752751103	150	0	137.20869522165978	36271	1	158.87224471586563	15034	1	158.51741136848966	727	0	81.61817649695276	514	0	102.69854531368841	69696	6	172.0807745966602	115812	2	159.0228795326528	0	0	-inf	16221	0	141.42470817049522	762	0	80.85425418381817	102	0	90.63591378062688	111	0	95.65124974988397	5163	0	160.35258425317443	4655	0	168.22446790861508	505	0	155.52193699535	3240	0	125.64645066475175	53473	0	153.99389877818123	7949	0	160.67540064500471	4379	0	94.42058130863316	15390	0	155.79888675440156	37313	0	159.88588921756025	929	0	149.2506224867717	382	0	91.51773044726586	30750	0	160.56929751492734	18539	0	170.93544981365454	102460	0	172.8775985670354	3827	0	159.88691375650316	16801	0	158.50003503810711	11613	0	170.9005662564759	14565	0	158.34883033590896	4290	0	157.87095852349805	0	0	-inf	570	0	123.6059605398232	250	0	115.30056869748164	9103	0	164.34532104836617	24649	1	160.60504822210245	2572	0	168.15993166193365	36839	0	162.5891620984467	25757	0	173.81418549654674	7873	0	170.27864586103692	86415	3	148.83141998640596	4864	0	172.5729828387537	868	0	121.57691229618317	16784	1	173.28986920106072	80839	0	171.63142048614938	9727	0	99.1506981592743	76798	0	169.4391736774128	69022	0	169.69695649600715	1139	0	155.3083489901071	49697	1	172.0977048444947	27092	0	171.8167567918216	23644	1	112.96700357445893	54044	0	171.4384418414595	37480	0	159.97334510431318	48970	1	159.27105379824974	80	0	144.5741294697451	393	0	110.92813744842177	14729	0	159.08142284691658	744	0	134.14394524242738	2288	1	152.6520300464786	25532	0	158.4228050346168	77777	1	171.8597707386836	22716	0	169.86942112752502	1584	0	105.76101389378748	2559	0	137.40805901930915	219	0	144.04800978960952	481	0	119.42338732484976	1787	0	139.4059842729771	0	0	-inf	65	0	154.37144701213987	19450	0	158.04997283994254	21603	1	139.64476428122225	0	0	-inf	86	0	131.09755904800326	1577	0	162.82985195920003	45944	0	164.92256624503915	375	0	122.41320326773084	641	0	155.31935469492004	30842	0	158.9637947963607	0	0	-inf	206021	0	175.56672626684318	133	0	140.37789838832882	1336	0	158.61890560359998	53628	0	162.05376873512859	25823	1	174.51552492038132	4294	1	170.74012029339838	1056	0	121.36824802347948	3180	1	160.57240610733385	50	0	159.98655950754844	81	0	136.21496308767036	108	0	152.80138459095144	45030	0	161.13945803017262	13551	0	174.23996281306825	91	0	152.64822625495054	209	0	172.9976654752294	310	0	139.06032387338558	64	0	176.7389904628018	10169	0	168.98149280503407	38	0	106.40784177823707	13	0	119.43551125975081	7686	0	162.18928442213468	39	0	134.990909186025	1938	0	168.28393842486813	20556	0	173.73395802360568	2537	0	164.16566440281625	2022	0	158.12657408839968	1453	1	138.5693847326954	3946	0	157.67330712062488	220	0	145.66736527602947	332	0	158.41019897391425	genus	Odoribacter
28118	16444	11744	160.17513572982406	1443	1050	93.79670322436031	648	452	117.8055867420603	15	8	148.2833008751719	48018	36953	166.4862232480204	151	82	89.86011179689017	213	148	141.0890315802053	6917	5473	174.10551489613	105	87	158.5976888373379	311	249	143.98356212350413	5988	4545	161.99604849028324	762	559	139.94276484207126	605	439	166.72858601913126	17	8	84.2338818955125	113	83	158.27575908196863	138	115	171.02929326128887	18813	13354	161.1901576634928	273	118	62.27123937833353	62	24	154.70320695633018	19347	14241	153.93905553202455	20649	14505	158.65464048809864	1100	762	119.0157250474197	780	458	101.96764385028756	660	419	115.57343666864148	67183	48105	157.25557040050143	3706	2813	169.80367352290995	2104	1434	108.87696460415691	24027	17821	168.82604536694814	22723	17432	171.62480941793243	4094	3183	173.2157380983596	1314	925	153.93285742602265	406	290	136.25039039286006	2851	2023	141.45460088709314	7001	5373	169.98765538659103	19439	16070	155.02925791201264	898	70	117.86537965025411	41038	29130	158.34542749955364	454	342	130.91120048234563	0	0	-inf	47720	37163	141.32933946509695	12053	9251	169.77539747665915	26172	18665	159.96980845985593	1962	1377	147.17166187488948	148	111	96.02503931211503	12503	8414	140.8897795597146	3996	2877	157.60712522956644	50507	41317	144.1897589458683	1527	1059	106.5015288729693	584	388	84.96137753124185	25090	17646	157.45677818022577	121	57	58.31696410374372	78680	61625	171.67385298549502	792	548	133.08902686060978	31149	24242	173.13577414732512	870	535	97.495609776713	237	156	78.81016429349413	580	392	110.23303430764311	69466	54949	170.84235313538395	19565	14912	166.81878077294047	2916	2307	127.40318956893307	194	118	77.0853882584276	63476	45233	160.75662318453394	1000	574	122.70656381117637	27512	19731	160.76462687054274	7512	5628	150.8603137606928	0	0	-inf	212747	167841	174.87459164081693	31866	25180	173.77633825178228	6735	5458	153.7517782882443	18423	13649	149.86346659516627	39732	29688	169.74228569722808	27258	21047	170.9202040970295	8632	6185	160.2964248411971	26787	19862	165.9290031980066	36253	25706	153.95459779807575	215468	180535	138.51052327139521	29109	22674	171.37729060955277	1778	1179	146.54679738598983	1295	960	158.60883863822366	4152	3397	173.34089348525092	57511	43744	168.3887525094424	0	0	-inf	884	438	80.79181225871787	2614	2188	75.59366285858312	132473	95771	163.67788895630338	4813	3435	160.47033542528695	503	337	155.84767511718044	13166	10124	172.83570168656033	336	238	110.97678490359633	183176	142612	140.1295100277103	544	412	160.6399327257233	20248	14104	155.15580675850447	225	155	151.78009091051274	7064	5156	161.5768939287714	1497	904	113.33566401583883	190	111	91.14730160956395	3471	2469	147.36570752751103	150	59	137.20869522165978	36270	25720	158.87092806305046	15033	10876	158.52489606291982	727	411	81.61817649695276	514	365	102.69854531368841	69690	53745	172.08804227706744	115810	84132	159.02298551757985	0	0	-inf	16221	10092	141.42470817049522	762	362	80.85425418381817	102	59	90.63591378062688	111	50	95.65124974988397	5163	3845	160.35258425317443	4655	3600	168.22446790861508	505	399	155.52193699535	3240	2621	125.64645066475175	53473	38940	153.99389877818123	7949	5612	160.67540064500471	4379	2867	94.42058130863316	15390	10732	155.79888675440156	37313	26267	159.88588921756025	929	640	149.2506224867717	382	242	91.51773044726586	30750	21951	160.56929751492734	18539	14198	170.93544981365454	102460	82202	172.8775985670354	3827	2761	159.88691375650316	16801	11861	158.50003503810711	11613	9005	170.9005662564759	14565	10112	158.34883033590896	4290	3036	157.87095852349805	0	0	-inf	570	398	123.6059605398232	250	192	115.30056869748164	9103	7013	164.34532104836617	24648	17584	160.60904875148506	2572	1931	168.15993166193365	36839	26357	162.5891620984467	25757	20176	173.81418549654674	7873	6100	170.27864586103692	86412	67895	148.83318662402758	4864	3835	172.5729828387537	868	519	121.57691229618317	16783	13243	173.2969173968065	80839	63573	171.63142048614938	9727	8311	99.1506981592743	76798	57725	169.4391736774128	69022	52620	169.69695649600715	1139	834	155.3083489901071	49696	38053	172.10008124711953	27092	21338	171.8167567918216	23643	15297	112.96953992786477	54044	42420	171.4384418414595	37480	26348	159.97334510431318	48969	35675	159.27203614486814	80	57	144.5741294697451	393	281	110.92813744842177	14729	10543	159.08142284691658	744	530	134.14394524242738	2287	1605	152.67202486435886	25532	18169	158.4228050346168	77776	61187	171.86127325579352	22716	17537	169.86942112752502	1584	1000	105.76101389378748	2559	1778	137.40805901930915	219	165	144.04800978960952	481	354	119.42338732484976	1787	1322	139.4059842729771	0	0	-inf	65	50	154.37144701213987	19450	13613	158.04997283994254	21602	17767	139.6485703342456	0	0	-inf	86	61	131.09755904800326	1577	1264	162.82985195920003	45944	33871	164.92256624503915	375	266	122.41320326773084	641	486	155.31935469492004	30842	21928	158.9637947963607	0	0	-inf	206021	163346	175.56672626684318	133	83	140.37789838832882	1336	944	158.61890560359998	53628	38561	162.05376873512859	25822	20253	174.51647432495574	4293	3357	170.7670804891341	1056	744	121.36824802347948	3147	2486	161.03615351815395	50	38	159.98655950754844	81	55	136.21496308767036	108	84	152.80138459095144	45030	32013	161.13945803017262	13551	10621	174.23996281306825	91	71	152.64822625495054	209	163	172.9976654752294	310	209	139.06032387338558	64	55	176.7389904628018	10169	7859	168.98149280503407	38	24	106.40784177823707	13	13	119.43551125975081	7686	5493	162.18928442213468	39	26	134.990909186025	1938	1848	168.28393842486813	20556	16285	173.73395802360568	2537	1837	164.16566440281625	2022	1420	158.12657408839968	1452	1061	138.6269394053763	3946	2803	157.67330712062488	220	173	145.66736527602947	332	254	158.41019897391425	species	Odoribacter splanchnicus
709991	4700	4700	135.3164419365084	393	393	74.2435931390797	196	196	96.80331303205573	7	7	124.4381173017969	11065	11065	137.33201216101898	69	69	89.28275890616911	65	65	138.74840429162066	1444	1444	146.05376387631208	18	18	124.94333421073915	62	62	125.9046710282737	1443	1443	127.31786210783247	203	203	108.76856377030967	166	166	133.38573220839336	9	9	71.66199229279349	30	30	130.43996078030705	23	23	140.46226509013428	5459	5459	136.35954215409603	155	155	56.71005168605031	38	38	138.3385270661319	5106	5106	129.269389043611	6144	6144	136.7387480245944	338	338	106.78825186572145	322	322	109.36530165417938	241	241	99.02842150625513	19078	19078	135.79620130752207	893	893	141.37899877515332	670	670	86.30308812481805	6206	6206	143.25597361045646	5291	5291	143.53759313555796	911	911	145.56884378360758	389	389	126.80416005410973	116	116	116.80182552623737	828	828	115.27989818530465	1628	1628	141.63560062937975	3369	3369	134.1372581891112	828	828	120.14685521727617	11908	11908	136.1001269175994	112	112	103.85962551201551	0	0	-inf	10557	10557	123.07798001458833	2802	2802	141.3883086926699	7507	7507	136.61955903982656	585	585	126.56875513720166	37	37	63.38696578768998	4089	4089	115.45580413708957	1119	1119	135.07171597415388	9190	9190	121.92556608813996	468	468	86.97629775872208	196	196	75.5270209383054	7444	7444	133.78981680166044	64	64	59.250648028975945	17055	17055	144.08373829035153	244	244	109.4450950876682	6907	6907	144.6569936404851	335	335	95.75836633739422	81	81	96.90768266924621	188	188	126.44714809719396	14517	14517	141.36279449385782	4653	4653	139.59195147763907	609	609	96.53068301917502	76	76	64.33305408894216	18243	18243	137.48456629031693	426	426	105.77079157572342	7781	7781	137.16475253819306	1884	1884	130.05285121143586	0	0	-inf	44906	44906	144.88358454926143	6686	6686	143.36812097056819	1277	1277	125.47352432249903	4774	4774	122.77816683667736	10044	10044	144.77403432648455	6211	6211	142.00982621814035	2447	2447	137.2134607886764	6925	6925	138.97113188794012	10547	10547	132.7113741310732	34933	34933	123.30851312166348	6435	6435	141.3577986563401	599	599	132.12314365812844	335	335	131.61217694200792	755	755	139.8719900918735	13767	13767	142.123139240729	0	0	-inf	446	446	70.80999154318046	426	426	96.34501635495934	36702	36702	138.9084355377684	1378	1378	135.94541123382376	166	166	131.1515522518161	3042	3042	144.10916044512987	98	98	96.65863310946764	40564	40564	121.90854050475203	132	132	131.49528487425823	6144	6144	132.91925619988592	70	70	123.37636363243864	1908	1908	132.38953958979343	593	593	99.77416364271453	79	79	86.99517709113107	1002	1002	130.8717229111934	91	91	130.87625343248828	10550	10550	136.55019861475014	4157	4157	136.36305066689332	316	316	81.40245723081014	149	149	87.1627937698827	15945	15945	142.07723633326086	31678	31678	134.5957668545048	0	0	-inf	6129	6129	131.8452714376348	400	400	68.70707932873303	43	43	81.6474257431705	61	61	90.23136561151072	1318	1318	136.61013061931166	1055	1055	137.55865971423202	106	106	110.55433702008101	619	619	120.08059215612968	14533	14533	130.5907779145151	2337	2337	137.0324116326542	1512	1512	128.02525185428206	4658	4658	134.17930739951063	11046	11046	137.3362171866563	289	289	128.15465743258707	140	140	89.94863892617185	8799	8799	136.51288235719142	4341	4341	143.3062998368925	20258	20258	142.83025210839435	1066	1066	133.5747703749061	4940	4940	135.9985643597068	2608	2608	142.08913235501487	4453	4453	136.49534215775802	1254	1254	137.71360475652187	0	0	-inf	172	172	107.82439057431552	58	58	106.72765112225868	2090	2090	138.27391957521604	7064	7064	136.4627805301003	641	641	134.0092235975506	10482	10482	137.7837067233806	5581	5581	146.3219601471976	1773	1773	141.1269143064018	18517	18517	128.55452548784655	1029	1029	144.2301039127284	349	349	99.8421057369483	3540	3540	143.42533290268238	17266	17266	142.02376264143513	1416	1416	115.36443412369118	19073	19073	143.02610683025142	16402	16402	141.63852516265018	305	305	126.2717981389296	11643	11643	143.94192988955564	5754	5754	143.6410011701925	8346	8346	98.87869883308116	11624	11624	140.88514130813584	11132	11132	136.66493691061058	13294	13294	136.2092566222766	23	23	141.06109548824517	112	112	67.3630617983761	4186	4186	134.82498949191364	214	214	110.92290870877704	682	682	133.0529523771953	7363	7363	134.1978282707356	16589	16589	143.2525942516429	5179	5179	141.21165793151675	584	584	90.25533546896155	781	781	120.22878840562441	54	54	129.85989502578724	127	127	98.61310105331962	465	465	113.56116294958771	0	0	-inf	15	15	139.0760517484196	5837	5837	134.48509938073045	3835	3835	121.8522864289186	0	0	-inf	25	25	106.29047246588593	313	313	130.65221424266164	12073	12073	139.218439275116	109	109	87.07546783669233	155	155	130.8955475238831	8914	8914	133.1858292923437	0	0	-inf	42675	42675	145.80100100580722	50	50	103.17553139877732	392	392	137.27685019354618	15067	15067	136.93619898304	5569	5569	145.82451805090702	936	936	139.14874139742426	312	312	97.58620019062334	661	661	129.90453328410598	12	12	141.1958525710997	26	26	108.70017890016192	24	24	136.895597970111	13017	13017	137.87862717657052	2930	2930	143.17407610876728	20	20	122.04259595514382	46	46	144.72578284338886	101	101	119.31974150044962	9	9	125.74524088723898	2310	2310	140.4361900058467	14	14	97.56621944594455	0	0	-inf	2193	2193	138.0967788123953	13	13	131.30823020640673	90	90	120.39708589465697	4271	4271	142.79503651452643	700	700	139.44615862654493	602	602	133.63236918030765	391	391	101.72661222291194	1143	1143	134.2009834858403	47	47	120.62065647668662	78	78	130.40585789610358	strain	Odoribacter splanchnicus DSM 20712
626933	0	0	-inf	0	0	-inf	0	0	-inf	0	0	-inf	0	0	-inf	0	0	-inf	0	0	-inf	0	0	-inf	0	0	-inf	0	0	-inf	0	0	-inf	0	0	-inf	0	0	-inf	0	0	-inf	0	0	-inf	0	0	-inf	0	0	-inf	0	0	-inf	0	0	-inf	0	0	-inf	0	0	-inf	0	0	-inf	0	0	-inf	0	0	-inf	0	0	-inf	0	0	-inf	0	0	-inf	0	0	-inf	0	0	-inf	0	0	-inf	0	0	-inf	0	0	-inf	0	0	-inf	0	0	-inf	0	0	-inf	0	0	-inf	0	0	-inf	0	0	-inf	0	0	-inf	0	0	-inf	0	0	-inf	0	0	-inf	0	0	-inf	0	0	-inf	0	0	-inf	0	0	-inf	0	0	-inf	0	0	-inf	0	0	-inf	0	0	-inf	0	0	-inf	0	0	-inf	0	0	-inf	0	0	-inf	0	0	-inf	0	0	-inf	0	0	-inf	0	0	-inf	0	0	-inf	0	0	-inf	0	0	-inf	0	0	-inf	0	0	-inf	0	0	-inf	0	0	-inf	0	0	-inf	0	0	-inf	0	0	-inf	0	0	-inf	0	0	-inf	0	0	-inf	0	0	-inf	0	0	-inf	0	0	-inf	0	0	-inf	0	0	-inf	0	0	-inf	0	0	-inf	0	0	-inf	0	0	-inf	0	0	-inf	0	0	-inf	0	0	-inf	0	0	-inf	0	0	-inf	0	0	-inf	0	0	-inf	0	0	-inf	0	0	-inf	0	0	-inf	0	0	-inf	0	0	-inf	0	0	-inf	0	0	-inf	0	0	-inf	0	0	-inf	0	0	-inf	0	0	-inf	0	0	-inf	0	0	-inf	0	0	-inf	0	0	-inf	0	0	-inf	0	0	-inf	0	0	-inf	0	0	-inf	0	0	-inf	0	0	-inf	0	0	-inf	0	0	-inf	0	0	-inf	0	0	-inf	0	0	-inf	0	0	-inf	0	0	-inf	0	0	-inf	0	0	-inf	0	0	-inf	0	0	-inf	0	0	-inf	0	0	-inf	0	0	-inf	0	0	-inf	0	0	-inf	0	0	-inf	0	0	-inf	0	0	-inf	0	0	-inf	0	0	-inf	0	0	-inf	0	0	-inf	0	0	-inf	0	0	-inf	0	0	-inf	0	0	-inf	0	0	-inf	0	0	-inf	0	0	-inf	0	0	-inf	0	0	-inf	0	0	-inf	0	0	-inf	0	0	-inf	0	0	-inf	0	0	-inf	0	0	-inf	0	0	-inf	0	0	-inf	0	0	-inf	0	0	-inf	0	0	-inf	0	0	-inf	0	0	-inf	0	0	-inf	0	0	-inf	0	0	-inf	0	0	-inf	0	0	-inf	0	0	-inf	0	0	-inf	0	0	-inf	0	0	-inf	0	0	-inf	0	0	-inf	0	0	-inf	0	0	-inf	0	0	-inf	0	0	-inf	0	0	-inf	0	0	-inf	0	0	-inf	0	0	-inf	0	0	-inf	0	0	-inf	0	0	-inf	0	0	-inf	0	0	-inf	0	0	-inf	0	0	-inf	0	0	-inf	0	0	-inf	0	0	-inf	0	0	-inf	0	0	-inf	32	1	117.7023843653495	0	0	-inf	0	0	-inf	0	0	-inf	0	0	-inf	0	0	-inf	0	0	-inf	0	0	-inf	0	0	-inf	0	0	-inf	0	0	-inf	0	0	-inf	0	0	-inf	0	0	-inf	0	0	-inf	0	0	-inf	0	0	-inf	0	0	-inf	0	0	-inf	0	0	-inf	0	0	-inf	0	0	-inf	0	0	-inf	species	Odoribacter laneus
742817	0	0	-inf	0	0	-inf	0	0	-inf	0	0	-inf	0	0	-inf	0	0	-inf	0	0	-inf	0	0	-inf	0	0	-inf	0	0	-inf	0	0	-inf	0	0	-inf	0	0	-inf	0	0	-inf	0	0	-inf	0	0	-inf	0	0	-inf	0	0	-inf	0	0	-inf	0	0	-inf	0	0	-inf	0	0	-inf	0	0	-inf	0	0	-inf	0	0	-inf	0	0	-inf	0	0	-inf	0	0	-inf	0	0	-inf	0	0	-inf	0	0	-inf	0	0	-inf	0	0	-inf	0	0	-inf	0	0	-inf	0	0	-inf	0	0	-inf	0	0	-inf	0	0	-inf	0	0	-inf	0	0	-inf	0	0	-inf	0	0	-inf	0	0	-inf	0	0	-inf	0	0	-inf	0	0	-inf	0	0	-inf	0	0	-inf	0	0	-inf	0	0	-inf	0	0	-inf	0	0	-inf	0	0	-inf	0	0	-inf	0	0	-inf	0	0	-inf	0	0	-inf	0	0	-inf	0	0	-inf	0	0	-inf	0	0	-inf	0	0	-inf	0	0	-inf	0	0	-inf	0	0	-inf	0	0	-inf	0	0	-inf	0	0	-inf	0	0	-inf	0	0	-inf	0	0	-inf	0	0	-inf	0	0	-inf	0	0	-inf	0	0	-inf	0	0	-inf	0	0	-inf	0	0	-inf	0	0	-inf	0	0	-inf	0	0	-inf	0	0	-inf	0	0	-inf	0	0	-inf	0	0	-inf	0	0	-inf	0	0	-inf	0	0	-inf	0	0	-inf	0	0	-inf	0	0	-inf	0	0	-inf	0	0	-inf	0	0	-inf	0	0	-inf	0	0	-inf	0	0	-inf	0	0	-inf	0	0	-inf	0	0	-inf	0	0	-inf	0	0	-inf	0	0	-inf	0	0	-inf	0	0	-inf	0	0	-inf	0	0	-inf	0	0	-inf	0	0	-inf	0	0	-inf	0	0	-inf	0	0	-inf	0	0	-inf	0	0	-inf	0	0	-inf	0	0	-inf	0	0	-inf	0	0	-inf	0	0	-inf	0	0	-inf	0	0	-inf	0	0	-inf	0	0	-inf	0	0	-inf	0	0	-inf	0	0	-inf	0	0	-inf	0	0	-inf	0	0	-inf	0	0	-inf	0	0	-inf	0	0	-inf	0	0	-inf	0	0	-inf	0	0	-inf	0	0	-inf	0	0	-inf	0	0	-inf	0	0	-inf	0	0	-inf	0	0	-inf	0	0	-inf	0	0	-inf	0	0	-inf	0	0	-inf	0	0	-inf	0	0	-inf	0	0	-inf	0	0	-inf	0	0	-inf	0	0	-inf	0	0	-inf	0	0	-inf	0	0	-inf	0	0	-inf	0	0	-inf	0	0	-inf	0	0	-inf	0	0	-inf	0	0	-inf	0	0	-inf	0	0	-inf	0	0	-inf	0	0	-inf	0	0	-inf	0	0	-inf	0	0	-inf	0	0	-inf	0	0	-inf	0	0	-inf	0	0	-inf	0	0	-inf	0	0	-inf	0	0	-inf	0	0	-inf	0	0	-inf	0	0	-inf	0	0	-inf	0	0	-inf	0	0	-inf	0	0	-inf	0	0	-inf	0	0	-inf	31	31	116.62826773197368	0	0	-inf	0	0	-inf	0	0	-inf	0	0	-inf	0	0	-inf	0	0	-inf	0	0	-inf	0	0	-inf	0	0	-inf	0	0	-inf	0	0	-inf	0	0	-inf	0	0	-inf	0	0	-inf	0	0	-inf	0	0	-inf	0	0	-inf	0	0	-inf	0	0	-inf	0	0	-inf	0	0	-inf	0	0	-inf	strain	Odoribacter laneus YIT 12061
574697	1066	0	101.28563068881564	11371	10	125.59182398361504	2095	10	90.64960421403369	10	0	128.23798498142654	6751	13	124.33079137798423	9916	26	127.62482332738632	377	0	146.20953974996615	5581	2	127.18711342041327	80	0	133.21753770418553	2344	12	100.91466640915438	11135	18	139.47042274353637	179	4	139.1853891025016	2107	4	116.63102121779608	75	0	111.65209248738884	70	3	72.29623132851313	634	0	104.25330985072397	1389	4	115.1984167620881	68	0	77.91446913969867	186	0	137.44600849464535	20963	19	128.9923264306068	1279	0	140.12673222288626	1594	9	102.12445362268048	690	0	110.10944201506065	727	11	138.10316075633236	13630	0	155.4840841660869	742	4	99.28180349137301	3333	4	123.00948770811299	226	0	122.42356872209695	8630	24	89.92452556347668	47	0	122.00955412652542	1655	1	129.4903784560221	27727	130	84.28902375510614	414	3	106.95402814416526	1580	22	95.80224946056767	2615	4	113.1462140664488	175	1	84.14684296253647	52270	145	118.50620977368527	8910	2	118.97306960298529	0	0	-inf	8530	1	103.23017366733376	22428	12	129.04321508378283	12124	14	130.63709164429028	409	0	96.83077308985287	40657	44	127.18873119084996	1176	0	85.26330114120793	12748	21	125.78353045017501	28891	73	103.5018099055896	2025	6	125.22703465999572	421	1	102.55131993756	3757	9	80.21237320289218	19	4	105.89175369410516	9760	29	63.3411700153231	39119	150	87.68939297946517	6751	5	55.190841255154645	6383	427	64.75931527604703	350	2	102.49464161551109	1606	82	76.5973376978342	1830	40	80.75380191305332	525	11	83.96780761438124	8691	29	100.67662010491	116	1	115.82542194884834	401	1	116.18077319307811	946	0	121.8241501329831	3092	13	103.4828038063107	6365	10	125.0692615422174	482	3	131.27813777071879	1108	29	117.10692606795757	256	3	124.43680981232818	7583	15	116.46600877693481	186978	322	121.37594711671673	4888	3	127.11394112720592	4091	3	127.95558338572667	498	0	113.47406554578315	12901	27	116.40480074771797	1494	3	100.95264928167526	26990	246	77.06251842444576	3250	27	81.41152940694579	724	0	83.26527349109945	563	0	93.28622127798717	862	1	100.91413999019883	7416	15	96.2933690926307	0	0	-inf	990	0	69.61420418186346	10053	14	129.72753034419165	1811	4	141.85314972730475	233	1	98.80124719364629	2665	7	121.6864307169683	1784	1	121.70826314639869	13664	27	132.25001395953666	119865	248	115.85089649007566	13	4	53.13772285894132	3325	16	86.83262674165847	29	0	83.64284060513252	3913	6	119.77360683064447	7537	20	89.03793909555952	3973	5	126.97355033608277	422	1	101.97867122060181	1529	3	113.08460959913813	20487	29	112.65077077180115	17032	23	114.20105808334878	420	0	127.95218544455248	1264	0	125.03051284921347	111024	160	133.69405288105176	102897	137	130.62291614058597	0	0	-inf	596	0	95.8683100769645	799	1	76.50675040550684	9040	24	119.78582936980483	124	0	69.40744908968612	170	3	90.28977024453933	260	2	97.18321403735462	259	0	122.21099853219775	1603	0	113.41771745601314	2911	28	101.57342315303644	1018	7	104.052821122895	44937	76	125.1789147699001	1614	7	103.24105111064269	23095	20	127.6923305061462	640	0	130.19912973942388	1310	2	127.10174170858667	5080	9	126.52446741774068	25922	55	132.47978147690307	46150	163	117.86466113266535	17	5	58.027571796536506	22	0	54.72296959775261	7510	10	131.14338164639994	557	0	104.32840805216134	181	0	94.86400001299272	0	0	-inf	12	1	122.73954350687443	184	0	89.82234493934037	3906	6	133.62081797452012	705	0	87.19040018063052	4557	7	135.73243988940575	1357	8	101.09024839907137	15147	104	85.11735561721531	5017	21	94.71179074031063	13925	7	98.10025888071905	677	2	91.32527120882528	420	0	108.84116652136593	1314	0	110.08982937655473	22765	17	131.85397648760653	1579	0	76.14179267223103	8727	14	129.14232379577302	25123	31	131.22941746084803	177	2	113.95842217580106	20354	42	123.58053741153076	3531	12	104.49467431223181	2400	0	133.14101238373567	483	4	138.52189622273687	2729	7	124.7838843874709	796	3	125.09819096426611	774	2	133.12644807065288	1083	7	100.23445537512379	66736	45	123.1802317725875	1012	1	104.5415585629146	376	0	95.92782460668289	1210	0	102.84957342975126	120044	136	118.45800929855382	13541	15	112.98133481942675	263	1	66.12413829631785	355	0	80.2640444839356	3703	11	101.71955262396438	471	1	129.30044813244834	21311	54	118.14178099830862	0	0	-inf	15	4	143.48796045058555	119	0	96.81760032051088	66818	203	108.42336361849026	86	1	101.97816649963077	373	0	131.88098959323946	115	0	111.91537718562908	30840	20	134.27017634750104	781	1	105.61562628453486	4837	4	131.48776493225125	16005	29	114.80958455669142	12	0	72.73716060470228	13154	6	114.06618263711033	84	0	108.87445215677842	42	0	65.09488539498459	109845	69	134.6205369843074	2244	8	113.20358316456743	957	6	128.69577808527194	15356	12	121.46751775563067	731	18	109.11597759597758	0	0	-inf	100	0	95.66248598767932	2276	0	125.29062496989867	19445	36	130.5763710949191	628	2	86.97651709702585	89	0	113.71514148015032	588	0	129.95913816630596	174	0	120.75675425472285	2351	3	128.21912707547332	3343	8	126.19378178027048	76	0	85.95400919061612	2117	11	96.20807276441376	3765	2	134.184904527428	32	0	82.52047663325533	25610	8	114.76627813033176	2242	18	116.18784127484788	2746	4	131.90539646047523	1098	21	112.52866591332632	370	1	112.445868502559	2283	2	126.55743800624377	4932	21	99.67968742443121	138	1	83.36560378657092	genus	Butyricimonas
544645	816	816	103.51217575110542	9558	9558	129.3313990127688	1605	1605	85.69902419017559	10	10	128.23798498142654	6397	6397	126.75668199472264	9599	9599	129.52564975963287	11	11	72.3573252498352	5185	5185	127.24257001731061	21	21	114.03255898165942	1953	1953	101.76080519366754	584	584	91.47798589406659	0	0	-inf	1830	1830	116.6703743040669	56	56	97.00821467977116	67	67	73.69755511934207	573	573	105.36586528651544	1272	1272	117.82550808061247	26	26	66.33054157718023	169	169	144.02466941559157	18992	18992	129.18836832309879	140	140	109.54799760808409	1108	1108	93.14494362628537	55	55	89.63334356382883	500	500	147.82836609411655	187	187	110.51280182127876	501	501	92.96241617336823	2640	2640	123.69682715090833	64	64	86.19925921617761	7106	7106	89.70194720005449	11	11	59.86459652810267	1617	1617	130.48375348077124	24179	24179	84.41194447404551	178	178	91.68612829690012	1182	1182	96.5733929120551	2027	2027	113.34920607009086	124	124	64.687262205322	49226	49226	120.70862589658887	8801	8801	119.27463780712802	0	0	-inf	7649	7649	103.84933802458649	21702	21702	129.99982956272817	11870	11870	131.4818631815061	217	217	93.38067308084878	39829	39829	128.18262153255267	492	492	90.929707201115	12355	12355	126.89485366205354	24746	24746	103.68914008634005	1317	1317	119.8940739471394	258	258	102.84726482707214	1878	1878	93.75370829678114	15	15	95.89854878277794	9045	9045	61.52282676842594	33000	33000	85.31046645447776	6485	6485	54.07657237822775	3049	3049	57.669402149043215	70	70	90.90155255099151	663	663	65.26558551212638	1063	1063	77.01943998263371	187	187	69.88046434430944	4474	4474	106.79040451097023	36	36	54.255201717888795	77	77	99.15234687251878	478	478	128.78795854244748	2279	2279	112.1711765455506	6130	6130	125.5192313942629	0	0	-inf	309	309	71.18974124216103	56	56	84.10732398885352	7275	7275	117.26448976929608	179013	179013	122.71822672099869	4116	4116	131.84844958758413	3394	3394	134.6179083525921	320	320	106.72472973312922	10901	10901	118.52891242367538	1068	1068	97.7869462752244	19239	19239	76.50496056126397	2311	2311	81.80566475641349	67	67	93.7288611291433	57	57	102.5900770447671	141	141	102.04979875588218	5697	5697	88.89185033246041	0	0	-inf	128	128	76.8366017412162	7869	7869	130.792396330796	162	162	97.42721688788359	180	180	105.17670376816496	2566	2566	123.48429551825616	1679	1679	123.03076046361333	13337	13337	133.31326369550715	105411	105411	118.04357244192168	9	9	45.575402712672066	2241	2241	82.0445512019362	9	9	71.68870053820504	3536	3536	124.22287872156848	6366	6366	86.88546222128168	3885	3885	128.12308263821149	300	300	99.72012688929044	1194	1194	100.61942216523065	19765	19765	114.16497520588734	16380	16380	115.27817577613075	71	71	102.03611814111086	217	217	105.23554457392879	91824	91824	133.56018075553882	100356	100356	131.7429850783006	0	0	-inf	48	48	74.80270324831277	158	158	99.58169112543293	8585	8585	122.32377283725391	7	7	76.50487815923701	100	100	88.77182270568856	145	145	84.48602536554263	30	30	100.69150335719988	1104	1104	117.83667158097848	2160	2160	98.03139150659418	810	810	103.85963235202576	40343	40343	125.41159070512548	1193	1193	100.5436909963442	21970	21970	128.28242879992925	329	329	122.89632704853008	1273	1273	128.06411309764553	4773	4773	128.22887631895034	24762	24762	133.40353558805896	43380	43380	120.01266209246275	12	12	44.02269071790482	9	9	65.66341020999906	7220	7220	131.78057051209993	27	27	88.41752531748055	29	29	56.244550153014806	0	0	-inf	11	11	130.07781908275277	50	50	74.71033252492053	3797	3797	134.53208583226296	225	225	56.21441995782602	830	830	112.90307395720056	1071	1071	103.72034306887585	11854	11854	82.54027538339092	2902	2902	82.92639249770882	2399	2399	107.10833573988226	495	495	90.8022477887537	151	151	120.83096823881658	594	594	121.49141315930378	22307	22307	132.54500851940975	83	83	69.41541044162231	8386	8386	130.18538957117593	24251	24251	132.47241550893932	110	110	104.2921881870556	19370	19370	124.23638320962432	3176	3176	104.94128653836722	43	43	67.59046965473874	0	0	-inf	2367	2367	125.66406792194387	26	26	60.12562606217549	751	751	134.17787458477417	861	861	99.50736660596202	64892	64892	124.06405980387	605	605	113.56024535476557	36	36	71.6872357844204	65	65	63.668700941128776	115487	115487	119.98963382492437	11956	11956	113.61049969878893	117	117	60.157220824351064	108	108	52.59241810438666	3009	3009	102.54027795082368	0	0	-inf	20823	20823	118.95932784251602	0	0	-inf	0	0	-inf	30	30	101.83275095061002	61966	61966	110.61008646218346	52	52	71.42424265475654	163	163	124.28416880597142	104	104	112.51170824684611	30112	30112	135.1782100666411	576	576	99.65467842485563	4775	4775	132.11001384903352	14840	14840	116.67293058333588	0	0	-inf	12642	12642	113.5855606690269	59	59	113.12619722120814	33	33	51.146922620119916	106246	106246	135.69094260698088	1176	1176	104.07122364834389	852	852	129.8873145049696	14637	14637	121.19529598269835	574	574	109.84475876396992	0	0	-inf	38	38	63.7537148388518	1783	1783	128.28634164581274	17827	17827	132.4160427567603	499	499	83.41403394254158	57	57	121.05329662330112	567	567	131.2051144912641	141	141	123.01895918756207	2310	2310	128.67357268874582	1892	1892	109.57505083417757	65	65	75.49426384255138	1871	1871	99.70069868900305	3649	3649	135.82062926255787	10	10	75.56929544319205	25257	25257	114.83823508944054	1800	1800	117.85941115848549	2633	2633	133.36795612493265	549	549	102.76397826356276	322	322	114.36970595296073	2037	2037	132.32702550625228	4278	4278	102.07357024940772	105	105	81.06540211931062	species	Butyricimonas virosa
1268784	0	0	-inf	0	0	-inf	0	0	-inf	0	0	-inf	0	0	-inf	0	0	-inf	0	0	-inf	0	0	-inf	0	0	-inf	0	0	-inf	0	0	-inf	0	0	-inf	0	0	-inf	0	0	-inf	0	0	-inf	0	0	-inf	0	0	-inf	0	0	-inf	0	0	-inf	0	0	-inf	0	0	-inf	0	0	-inf	0	0	-inf	0	0	-inf	0	0	-inf	0	0	-inf	0	0	-inf	0	0	-inf	0	0	-inf	0	0	-inf	0	0	-inf	9	0	146.51152783748805	0	0	-inf	0	0	-inf	0	0	-inf	0	0	-inf	0	0	-inf	0	0	-inf	0	0	-inf	0	0	-inf	0	0	-inf	0	0	-inf	0	0	-inf	0	0	-inf	0	0	-inf	0	0	-inf	0	0	-inf	0	0	-inf	0	0	-inf	0	0	-inf	0	0	-inf	0	0	-inf	14	0	139.3936290414199	0	0	-inf	0	0	-inf	0	0	-inf	0	0	-inf	0	0	-inf	0	0	-inf	0	0	-inf	0	0	-inf	0	0	-inf	0	0	-inf	0	0	-inf	0	0	-inf	0	0	-inf	0	0	-inf	0	0	-inf	0	0	-inf	0	0	-inf	0	0	-inf	0	0	-inf	0	0	-inf	0	0	-inf	0	0	-inf	12	0	119.13839413135392	0	0	-inf	0	0	-inf	0	0	-inf	0	0	-inf	0	0	-inf	0	0	-inf	0	0	-inf	0	0	-inf	0	0	-inf	0	0	-inf	0	0	-inf	0	0	-inf	0	0	-inf	0	0	-inf	0	0	-inf	0	0	-inf	0	0	-inf	0	0	-inf	0	0	-inf	0	0	-inf	0	0	-inf	0	0	-inf	0	0	-inf	0	0	-inf	0	0	-inf	0	0	-inf	0	0	-inf	0	0	-inf	0	0	-inf	0	0	-inf	0	0	-inf	0	0	-inf	0	0	-inf	0	0	-inf	0	0	-inf	0	0	-inf	0	0	-inf	0	0	-inf	0	0	-inf	0	0	-inf	0	0	-inf	0	0	-inf	0	0	-inf	0	0	-inf	0	0	-inf	0	0	-inf	0	0	-inf	0	0	-inf	0	0	-inf	0	0	-inf	0	0	-inf	0	0	-inf	0	0	-inf	0	0	-inf	0	0	-inf	0	0	-inf	0	0	-inf	0	0	-inf	0	0	-inf	0	0	-inf	0	0	-inf	0	0	-inf	0	0	-inf	0	0	-inf	0	0	-inf	0	0	-inf	0	0	-inf	0	0	-inf	0	0	-inf	0	0	-inf	0	0	-inf	0	0	-inf	0	0	-inf	0	0	-inf	0	0	-inf	0	0	-inf	0	0	-inf	0	0	-inf	0	0	-inf	0	0	-inf	0	0	-inf	0	0	-inf	0	0	-inf	0	0	-inf	0	0	-inf	0	0	-inf	0	0	-inf	0	0	-inf	0	0	-inf	0	0	-inf	0	0	-inf	0	0	-inf	0	0	-inf	0	0	-inf	0	0	-inf	0	0	-inf	0	0	-inf	0	0	-inf	0	0	-inf	0	0	-inf	0	0	-inf	0	0	-inf	0	0	-inf	0	0	-inf	0	0	-inf	0	0	-inf	0	0	-inf	0	0	-inf	0	0	-inf	0	0	-inf	0	0	-inf	0	0	-inf	0	0	-inf	0	0	-inf	0	0	-inf	0	0	-inf	0	0	-inf	0	0	-inf	0	0	-inf	0	0	-inf	0	0	-inf	0	0	-inf	0	0	-inf	0	0	-inf	0	0	-inf	0	0	-inf	0	0	-inf	0	0	-inf	0	0	-inf	0	0	-inf	0	0	-inf	no_rank	environmental samples
1268785	0	0	-inf	0	0	-inf	0	0	-inf	0	0	-inf	0	0	-inf	0	0	-inf	0	0	-inf	0	0	-inf	0	0	-inf	0	0	-inf	0	0	-inf	0	0	-inf	0	0	-inf	0	0	-inf	0	0	-inf	0	0	-inf	0	0	-inf	0	0	-inf	0	0	-inf	0	0	-inf	0	0	-inf	0	0	-inf	0	0	-inf	0	0	-inf	0	0	-inf	0	0	-inf	0	0	-inf	0	0	-inf	0	0	-inf	0	0	-inf	0	0	-inf	9	9	146.51152783748805	0	0	-inf	0	0	-inf	0	0	-inf	0	0	-inf	0	0	-inf	0	0	-inf	0	0	-inf	0	0	-inf	0	0	-inf	0	0	-inf	0	0	-inf	0	0	-inf	0	0	-inf	0	0	-inf	0	0	-inf	0	0	-inf	0	0	-inf	0	0	-inf	0	0	-inf	0	0	-inf	14	14	139.3936290414199	0	0	-inf	0	0	-inf	0	0	-inf	0	0	-inf	0	0	-inf	0	0	-inf	0	0	-inf	0	0	-inf	0	0	-inf	0	0	-inf	0	0	-inf	0	0	-inf	0	0	-inf	0	0	-inf	0	0	-inf	0	0	-inf	0	0	-inf	0	0	-inf	0	0	-inf	0	0	-inf	0	0	-inf	0	0	-inf	12	12	119.13839413135392	0	0	-inf	0	0	-inf	0	0	-inf	0	0	-inf	0	0	-inf	0	0	-inf	0	0	-inf	0	0	-inf	0	0	-inf	0	0	-inf	0	0	-inf	0	0	-inf	0	0	-inf	0	0	-inf	0	0	-inf	0	0	-inf	0	0	-inf	0	0	-inf	0	0	-inf	0	0	-inf	0	0	-inf	0	0	-inf	0	0	-inf	0	0	-inf	0	0	-inf	0	0	-inf	0	0	-inf	0	0	-inf	0	0	-inf	0	0	-inf	0	0	-inf	0	0	-inf	0	0	-inf	0	0	-inf	0	0	-inf	0	0	-inf	0	0	-inf	0	0	-inf	0	0	-inf	0	0	-inf	0	0	-inf	0	0	-inf	0	0	-inf	0	0	-inf	0	0	-inf	0	0	-inf	0	0	-inf	0	0	-inf	0	0	-inf	0	0	-inf	0	0	-inf	0	0	-inf	0	0	-inf	0	0	-inf	0	0	-inf	0	0	-inf	0	0	-inf	0	0	-inf	0	0	-inf	0	0	-inf	0	0	-inf	0	0	-inf	0	0	-inf	0	0	-inf	0	0	-inf	0	0	-inf	0	0	-inf	0	0	-inf	0	0	-inf	0	0	-inf	0	0	-inf	0	0	-inf	0	0	-inf	0	0	-inf	0	0	-inf	0	0	-inf	0	0	-inf	0	0	-inf	0	0	-inf	0	0	-inf	0	0	-inf	0	0	-inf	0	0	-inf	0	0	-inf	0	0	-inf	0	0	-inf	0	0	-inf	0	0	-inf	0	0	-inf	0	0	-inf	0	0	-inf	0	0	-inf	0	0	-inf	0	0	-inf	0	0	-inf	0	0	-inf	0	0	-inf	0	0	-inf	0	0	-inf	0	0	-inf	0	0	-inf	0	0	-inf	0	0	-inf	0	0	-inf	0	0	-inf	0	0	-inf	0	0	-inf	0	0	-inf	0	0	-inf	0	0	-inf	0	0	-inf	0	0	-inf	0	0	-inf	0	0	-inf	0	0	-inf	0	0	-inf	0	0	-inf	0	0	-inf	0	0	-inf	0	0	-inf	0	0	-inf	0	0	-inf	0	0	-inf	0	0	-inf	0	0	-inf	0	0	-inf	0	0	-inf	0	0	-inf	0	0	-inf	0	0	-inf	0	0	-inf	species	uncultured Butyricimonas sp.
1472416	0	0	-inf	0	0	-inf	0	0	-inf	0	0	-inf	0	0	-inf	0	0	-inf	0	0	-inf	0	0	-inf	0	0	-inf	0	0	-inf	0	0	-inf	0	0	-inf	0	0	-inf	0	0	-inf	0	0	-inf	0	0	-inf	0	0	-inf	0	0	-inf	0	0	-inf	0	0	-inf	0	0	-inf	0	0	-inf	0	0	-inf	0	0	-inf	0	0	-inf	0	0	-inf	0	0	-inf	0	0	-inf	0	0	-inf	0	0	-inf	0	0	-inf	41	41	129.4413134026007	0	0	-inf	0	0	-inf	0	0	-inf	0	0	-inf	0	0	-inf	0	0	-inf	0	0	-inf	0	0	-inf	0	0	-inf	0	0	-inf	0	0	-inf	0	0	-inf	0	0	-inf	0	0	-inf	0	0	-inf	0	0	-inf	0	0	-inf	0	0	-inf	0	0	-inf	0	0	-inf	75	75	132.3835990540332	0	0	-inf	0	0	-inf	0	0	-inf	0	0	-inf	0	0	-inf	0	0	-inf	0	0	-inf	0	0	-inf	0	0	-inf	0	0	-inf	0	0	-inf	0	0	-inf	0	0	-inf	0	0	-inf	0	0	-inf	0	0	-inf	21	21	84.17848694044272	0	0	-inf	0	0	-inf	0	0	-inf	14	14	132.08534485260466	0	0	-inf	22	22	92.785364283775	0	0	-inf	0	0	-inf	0	0	-inf	0	0	-inf	14	14	138.3719104148453	0	0	-inf	0	0	-inf	0	0	-inf	0	0	-inf	0	0	-inf	0	0	-inf	0	0	-inf	0	0	-inf	0	0	-inf	0	0	-inf	7	7	140.52164878808208	0	0	-inf	0	0	-inf	13	13	132.19191830728016	0	0	-inf	0	0	-inf	0	0	-inf	0	0	-inf	0	0	-inf	0	0	-inf	0	0	-inf	0	0	-inf	0	0	-inf	0	0	-inf	0	0	-inf	0	0	-inf	0	0	-inf	0	0	-inf	0	0	-inf	0	0	-inf	0	0	-inf	0	0	-inf	0	0	-inf	0	0	-inf	0	0	-inf	0	0	-inf	0	0	-inf	0	0	-inf	0	0	-inf	0	0	-inf	0	0	-inf	20	20	145.71059396648081	0	0	-inf	0	0	-inf	0	0	-inf	0	0	-inf	0	0	-inf	0	0	-inf	0	0	-inf	0	0	-inf	0	0	-inf	0	0	-inf	0	0	-inf	0	0	-inf	27	27	140.80544317773882	0	0	-inf	0	0	-inf	0	0	-inf	0	0	-inf	0	0	-inf	0	0	-inf	0	0	-inf	0	0	-inf	0	0	-inf	0	0	-inf	0	0	-inf	0	0	-inf	0	0	-inf	0	0	-inf	0	0	-inf	0	0	-inf	0	0	-inf	0	0	-inf	8	8	91.52813249346003	0	0	-inf	0	0	-inf	0	0	-inf	0	0	-inf	0	0	-inf	0	0	-inf	0	0	-inf	0	0	-inf	0	0	-inf	0	0	-inf	0	0	-inf	0	0	-inf	0	0	-inf	0	0	-inf	0	0	-inf	0	0	-inf	0	0	-inf	0	0	-inf	0	0	-inf	0	0	-inf	0	0	-inf	0	0	-inf	0	0	-inf	0	0	-inf	0	0	-inf	0	0	-inf	0	0	-inf	0	0	-inf	0	0	-inf	0	0	-inf	0	0	-inf	0	0	-inf	0	0	-inf	0	0	-inf	0	0	-inf	0	0	-inf	0	0	-inf	0	0	-inf	0	0	-inf	0	0	-inf	0	0	-inf	0	0	-inf	0	0	-inf	0	0	-inf	0	0	-inf	0	0	-inf	0	0	-inf	0	0	-inf	0	0	-inf	0	0	-inf	0	0	-inf	0	0	-inf	species	Butyricimonas faecihominis
2093856	250	250	94.01818760550185	1803	1803	105.66847266798464	480	480	106.5092789114932	0	0	-inf	341	341	79.52623441315912	291	291	68.48241284446551	366	366	148.4291418251067	394	394	126.4683460570303	59	59	140.0460894528813	379	379	96.92238135955566	10533	10533	142.15426416767562	175	175	140.5570135711894	273	273	116.12679006679448	19	19	154.81299549931467	0	0	-inf	61	61	93.80258419976475	113	113	87.87216463717988	42	42	85.0854719164958	17	17	72.04637933935658	1952	1952	127.29015128053777	1139	1139	143.8853124213694	477	477	123.37887183405883	635	635	111.88296235335632	216	216	119.27605459097987	13443	13443	156.1096610312568	237	237	113.16847125629234	689	689	120.14857998609631	162	162	136.7344070454231	1500	1500	90.68546305995811	36	36	140.99829117048793	37	37	85.49586395431092	3368	3368	81.84952433417928	233	233	118.74431528295958	376	376	94.33183905600599	584	584	112.27860958523156	50	50	133.04954009967906	2885	2885	81.3290063620303	107	107	94.22395160808597	0	0	-inf	880	880	97.79408503669876	714	714	100.03023430047101	240	240	88.00811188803401	192	192	100.73010487086268	784	784	76.75408176013019	684	684	81.18746520338004	372	372	89.25211886827383	4072	4072	102.78775406331128	702	702	135.33624933240472	162	162	101.97846523659348	1870	1870	66.60927504540734	0	0	-inf	686	686	85.29822193035545	5880	5880	99.92838857154592	261	261	81.35056732007538	2799	2799	71.96258853280649	278	278	105.73603927064677	851	851	86.6269495757435	708	708	85.81225574868859	327	327	91.19602714286033	4188	4188	94.16958474417657	79	79	144.84255296484065	323	323	120.46586708976133	468	468	114.71154239853018	800	800	78.52326865337018	225	225	112.22544605026566	479	479	131.72145854421015	770	770	137.6126934831357	197	197	136.22317675635003	293	293	96.47600672045796	7614	7614	90.34017129109122	769	769	101.66386962289836	694	694	95.54044194100955	178	178	125.60770296179021	1959	1959	104.76765948829912	423	423	109.11963359302278	7456	7456	78.0448267376332	912	912	79.9446925347868	657	657	82.19821052040092	506	506	92.23815847421947	720	720	100.70689867635002	1690	1690	120.89078893030425	0	0	-inf	862	862	68.54173679485982	2170	2170	125.79741016488828	1645	1645	146.44032544213977	52	52	77.33765415465552	92	92	72.8840840769289	104	104	99.86973636477254	300	300	85.69487414930603	14206	14206	99.80153432328818	0	0	-inf	1061	1061	96.80557439055522	20	20	89.02220363524987	371	371	77.39641112721951	1138	1138	100.18850425688099	83	83	70.91288505695053	121	121	108.07405940749446	332	332	158.10463682351303	693	693	69.34141398969012	629	629	85.60492324579346	349	349	133.22450859224404	1047	1047	129.1331949081789	19033	19033	134.51005834810994	2381	2381	84.96163561656029	0	0	-inf	548	548	97.7134727188902	640	640	70.7391653827259	431	431	68.82622164848316	117	117	68.98281658125147	67	67	92.55134202709469	113	113	114.01501420838072	229	229	125.03014637171712	499	499	103.64111354025815	723	723	113.05359824371861	201	201	104.64481417665603	4518	4518	123.02056730919546	414	414	111.85071387411944	1105	1105	115.79007509982625	311	311	137.92460268252378	35	35	93.67616185559388	298	298	98.367059551348	1105	1105	112.95624028822922	2587	2587	82.92561368648174	0	0	-inf	13	13	47.14881840465892	280	280	115.63314655650707	530	530	105.1389624556262	152	152	102.23218452575166	0	0	-inf	0	0	-inf	134	134	95.46115554173582	103	103	100.34220172190604	480	480	101.71039091007013	3720	3720	140.80186399724607	278	278	90.01895715353629	3162	3162	94.4299084060349	2094	2094	111.12072173772108	11519	11519	96.2357331668162	180	180	92.7227552941202	269	269	102.11083172829885	720	720	100.68352275578678	441	441	98.16689331670081	1496	1496	76.51498099117524	327	327	103.70617879000677	841	841	96.1118901102903	65	65	132.31538499293342	942	942	110.27688202468062	343	343	100.65785967775065	2357	2357	134.3368856706881	479	479	139.0001584041376	355	355	118.59470379370094	767	767	127.63171603333915	21	21	97.39844618524043	215	215	103.38161924143303	1791	1791	90.5088904671599	406	406	91.2391843005823	340	340	98.49447518786363	1145	1145	105.07381509941105	4421	4421	78.55952332928747	1570	1570	108.23952815624132	145	145	70.77416231367256	247	247	92.36337909523637	683	683	98.21400438268181	470	470	129.33234780308865	434	434	81.35463430448273	0	0	-inf	11	11	140.75630970534394	89	89	95.1271001081179	4649	4649	79.66515703999443	33	33	150.91668235572308	210	210	137.77756953764276	11	11	106.27733806139533	708	708	95.7439425361525	204	204	122.64809745500888	58	58	80.39200513020434	1136	1136	90.24560645920624	12	12	72.73716060470228	506	506	126.48203247176112	25	25	98.8403338047243	9	9	116.23741556948832	3530	3530	102.32183868554212	1060	1060	123.30833134023146	99	99	118.54779738815714	707	707	126.96757962895953	139	139	111.45330959247651	0	0	-inf	62	62	115.21947475631556	493	493	114.45621760041641	1574	1574	110.53892261980523	127	127	100.75314802837784	32	32	100.64405263141295	21	21	96.3177773924367	33	33	111.09096954168264	38	38	100.3083974348023	1443	1443	148.3266396709471	11	11	147.76159533827146	235	235	67.22606103344238	114	114	81.86518619782544	22	22	85.68010444692045	345	345	109.37537736003793	424	424	110.70368488465643	109	109	96.45654092839466	528	528	123.47334754795874	47	47	100.57289423603122	244	244	79.02655742630594	633	633	83.24649392357765	32	32	88.89331562559909	species	Butyricimonas faecalis
2637652	0	0	-inf	0	0	-inf	0	0	-inf	0	0	-inf	0	0	-inf	0	0	-inf	0	0	-inf	0	0	-inf	0	0	-inf	0	0	-inf	0	0	-inf	0	0	-inf	0	0	-inf	0	0	-inf	0	0	-inf	0	0	-inf	0	0	-inf	0	0	-inf	0	0	-inf	0	0	-inf	0	0	-inf	0	0	-inf	0	0	-inf	0	0	-inf	0	0	-inf	0	0	-inf	0	0	-inf	0	0	-inf	0	0	-inf	0	0	-inf	0	0	-inf	0	0	-inf	0	0	-inf	0	0	-inf	0	0	-inf	0	0	-inf	14	0	161.21380298595741	0	0	-inf	0	0	-inf	0	0	-inf	0	0	-inf	0	0	-inf	0	0	-inf	0	0	-inf	0	0	-inf	0	0	-inf	0	0	-inf	0	0	-inf	0	0	-inf	0	0	-inf	0	0	-inf	0	0	-inf	0	0	-inf	0	0	-inf	108	3	94.32524253013804	0	0	-inf	10	0	99.28847787165698	19	0	145.84327145235434	0	0	-inf	0	0	-inf	0	0	-inf	0	0	-inf	0	0	-inf	0	0	-inf	0	0	-inf	0	0	-inf	0	0	-inf	0	0	-inf	0	0	-inf	8	8	191.45220362085018	0	0	-inf	0	0	-inf	0	0	-inf	0	0	-inf	0	0	-inf	15	1	144.45122205864885	0	0	-inf	0	0	-inf	0	0	-inf	0	0	-inf	0	0	-inf	0	0	-inf	0	0	-inf	0	0	-inf	0	0	-inf	0	0	-inf	0	0	-inf	0	0	-inf	0	0	-inf	0	0	-inf	0	0	-inf	0	0	-inf	0	0	-inf	0	0	-inf	0	0	-inf	0	0	-inf	0	0	-inf	0	0	-inf	0	0	-inf	0	0	-inf	0	0	-inf	0	0	-inf	7	7	183.86429872647554	23	1	129.00165971547895	0	0	-inf	0	0	-inf	0	0	-inf	0	0	-inf	0	0	-inf	0	0	-inf	0	0	-inf	0	0	-inf	0	0	-inf	0	0	-inf	0	0	-inf	0	0	-inf	0	0	-inf	0	0	-inf	0	0	-inf	0	0	-inf	0	0	-inf	0	0	-inf	0	0	-inf	0	0	-inf	0	0	-inf	0	0	-inf	0	0	-inf	0	0	-inf	0	0	-inf	0	0	-inf	0	0	-inf	0	0	-inf	0	0	-inf	0	0	-inf	0	0	-inf	0	0	-inf	0	0	-inf	0	0	-inf	0	0	-inf	0	0	-inf	0	0	-inf	0	0	-inf	0	0	-inf	0	0	-inf	0	0	-inf	0	0	-inf	0	0	-inf	0	0	-inf	0	0	-inf	0	0	-inf	0	0	-inf	0	0	-inf	0	0	-inf	0	0	-inf	0	0	-inf	0	0	-inf	0	0	-inf	0	0	-inf	0	0	-inf	0	0	-inf	0	0	-inf	0	0	-inf	0	0	-inf	0	0	-inf	0	0	-inf	0	0	-inf	0	0	-inf	0	0	-inf	0	0	-inf	0	0	-inf	0	0	-inf	0	0	-inf	0	0	-inf	0	0	-inf	0	0	-inf	0	0	-inf	0	0	-inf	0	0	-inf	0	0	-inf	0	0	-inf	0	0	-inf	0	0	-inf	0	0	-inf	0	0	-inf	0	0	-inf	0	0	-inf	0	0	-inf	0	0	-inf	8	0	156.98172627714314	0	0	-inf	0	0	-inf	0	0	-inf	0	0	-inf	0	0	-inf	0	0	-inf	0	0	-inf	0	0	-inf	0	0	-inf	0	0	-inf	0	0	-inf	0	0	-inf	0	0	-inf	0	0	-inf	0	0	-inf	0	0	-inf	0	0	-inf	0	0	-inf	no_rank	unclassified Butyricimonas
1816677	0	0	-inf	0	0	-inf	0	0	-inf	0	0	-inf	0	0	-inf	0	0	-inf	0	0	-inf	0	0	-inf	0	0	-inf	0	0	-inf	0	0	-inf	0	0	-inf	0	0	-inf	0	0	-inf	0	0	-inf	0	0	-inf	0	0	-inf	0	0	-inf	0	0	-inf	0	0	-inf	0	0	-inf	0	0	-inf	0	0	-inf	0	0	-inf	0	0	-inf	0	0	-inf	0	0	-inf	0	0	-inf	0	0	-inf	0	0	-inf	0	0	-inf	0	0	-inf	0	0	-inf	0	0	-inf	0	0	-inf	0	0	-inf	0	0	-inf	0	0	-inf	0	0	-inf	0	0	-inf	0	0	-inf	0	0	-inf	0	0	-inf	0	0	-inf	0	0	-inf	0	0	-inf	0	0	-inf	0	0	-inf	0	0	-inf	0	0	-inf	0	0	-inf	0	0	-inf	0	0	-inf	0	0	-inf	96	96	91.41751104889262	0	0	-inf	10	10	99.28847787165698	0	0	-inf	0	0	-inf	0	0	-inf	0	0	-inf	0	0	-inf	0	0	-inf	0	0	-inf	0	0	-inf	0	0	-inf	0	0	-inf	0	0	-inf	0	0	-inf	0	0	-inf	0	0	-inf	0	0	-inf	0	0	-inf	0	0	-inf	0	0	-inf	0	0	-inf	0	0	-inf	0	0	-inf	0	0	-inf	0	0	-inf	0	0	-inf	0	0	-inf	0	0	-inf	0	0	-inf	0	0	-inf	0	0	-inf	0	0	-inf	0	0	-inf	0	0	-inf	0	0	-inf	0	0	-inf	0	0	-inf	0	0	-inf	0	0	-inf	0	0	-inf	0	0	-inf	0	0	-inf	0	0	-inf	0	0	-inf	0	0	-inf	0	0	-inf	0	0	-inf	0	0	-inf	0	0	-inf	0	0	-inf	0	0	-inf	0	0	-inf	0	0	-inf	0	0	-inf	0	0	-inf	0	0	-inf	0	0	-inf	0	0	-inf	0	0	-inf	0	0	-inf	0	0	-inf	0	0	-inf	0	0	-inf	0	0	-inf	0	0	-inf	0	0	-inf	0	0	-inf	0	0	-inf	0	0	-inf	0	0	-inf	0	0	-inf	0	0	-inf	0	0	-inf	0	0	-inf	0	0	-inf	0	0	-inf	0	0	-inf	0	0	-inf	0	0	-inf	0	0	-inf	0	0	-inf	0	0	-inf	0	0	-inf	0	0	-inf	0	0	-inf	0	0	-inf	0	0	-inf	0	0	-inf	0	0	-inf	0	0	-inf	0	0	-inf	0	0	-inf	0	0	-inf	0	0	-inf	0	0	-inf	0	0	-inf	0	0	-inf	0	0	-inf	0	0	-inf	0	0	-inf	0	0	-inf	0	0	-inf	0	0	-inf	0	0	-inf	0	0	-inf	0	0	-inf	0	0	-inf	0	0	-inf	0	0	-inf	0	0	-inf	0	0	-inf	0	0	-inf	0	0	-inf	0	0	-inf	0	0	-inf	0	0	-inf	0	0	-inf	0	0	-inf	0	0	-inf	0	0	-inf	0	0	-inf	0	0	-inf	0	0	-inf	0	0	-inf	0	0	-inf	0	0	-inf	0	0	-inf	0	0	-inf	0	0	-inf	0	0	-inf	0	0	-inf	0	0	-inf	0	0	-inf	0	0	-inf	0	0	-inf	0	0	-inf	0	0	-inf	0	0	-inf	0	0	-inf	0	0	-inf	0	0	-inf	0	0	-inf	0	0	-inf	0	0	-inf	0	0	-inf	0	0	-inf	0	0	-inf	0	0	-inf	0	0	-inf	0	0	-inf	0	0	-inf	0	0	-inf	species	Butyricimonas sp. Marseille-P2440
1969738	0	0	-inf	0	0	-inf	0	0	-inf	0	0	-inf	0	0	-inf	0	0	-inf	0	0	-inf	0	0	-inf	0	0	-inf	0	0	-inf	0	0	-inf	0	0	-inf	0	0	-inf	0	0	-inf	0	0	-inf	0	0	-inf	0	0	-inf	0	0	-inf	0	0	-inf	0	0	-inf	0	0	-inf	0	0	-inf	0	0	-inf	0	0	-inf	0	0	-inf	0	0	-inf	0	0	-inf	0	0	-inf	0	0	-inf	0	0	-inf	0	0	-inf	0	0	-inf	0	0	-inf	0	0	-inf	0	0	-inf	0	0	-inf	14	14	161.21380298595741	0	0	-inf	0	0	-inf	0	0	-inf	0	0	-inf	0	0	-inf	0	0	-inf	0	0	-inf	0	0	-inf	0	0	-inf	0	0	-inf	0	0	-inf	0	0	-inf	0	0	-inf	0	0	-inf	0	0	-inf	0	0	-inf	0	0	-inf	0	0	-inf	0	0	-inf	0	0	-inf	19	19	145.84327145235434	0	0	-inf	0	0	-inf	0	0	-inf	0	0	-inf	0	0	-inf	0	0	-inf	0	0	-inf	0	0	-inf	0	0	-inf	0	0	-inf	0	0	-inf	0	0	-inf	0	0	-inf	0	0	-inf	0	0	-inf	0	0	-inf	0	0	-inf	14	14	149.17737582503898	0	0	-inf	0	0	-inf	0	0	-inf	0	0	-inf	0	0	-inf	0	0	-inf	0	0	-inf	0	0	-inf	0	0	-inf	0	0	-inf	0	0	-inf	0	0	-inf	0	0	-inf	0	0	-inf	0	0	-inf	0	0	-inf	0	0	-inf	0	0	-inf	0	0	-inf	0	0	-inf	0	0	-inf	0	0	-inf	0	0	-inf	0	0	-inf	0	0	-inf	0	0	-inf	0	0	-inf	22	22	131.0643645272193	0	0	-inf	0	0	-inf	0	0	-inf	0	0	-inf	0	0	-inf	0	0	-inf	0	0	-inf	0	0	-inf	0	0	-inf	0	0	-inf	0	0	-inf	0	0	-inf	0	0	-inf	0	0	-inf	0	0	-inf	0	0	-inf	0	0	-inf	0	0	-inf	0	0	-inf	0	0	-inf	0	0	-inf	0	0	-inf	0	0	-inf	0	0	-inf	0	0	-inf	0	0	-inf	0	0	-inf	0	0	-inf	0	0	-inf	0	0	-inf	0	0	-inf	0	0	-inf	0	0	-inf	0	0	-inf	0	0	-inf	0	0	-inf	0	0	-inf	0	0	-inf	0	0	-inf	0	0	-inf	0	0	-inf	0	0	-inf	0	0	-inf	0	0	-inf	0	0	-inf	0	0	-inf	0	0	-inf	0	0	-inf	0	0	-inf	0	0	-inf	0	0	-inf	0	0	-inf	0	0	-inf	0	0	-inf	0	0	-inf	0	0	-inf	0	0	-inf	0	0	-inf	0	0	-inf	0	0	-inf	0	0	-inf	0	0	-inf	0	0	-inf	0	0	-inf	0	0	-inf	0	0	-inf	0	0	-inf	0	0	-inf	0	0	-inf	0	0	-inf	0	0	-inf	0	0	-inf	0	0	-inf	0	0	-inf	0	0	-inf	0	0	-inf	0	0	-inf	0	0	-inf	0	0	-inf	0	0	-inf	0	0	-inf	0	0	-inf	0	0	-inf	0	0	-inf	8	8	156.98172627714314	0	0	-inf	0	0	-inf	0	0	-inf	0	0	-inf	0	0	-inf	0	0	-inf	0	0	-inf	0	0	-inf	0	0	-inf	0	0	-inf	0	0	-inf	0	0	-inf	0	0	-inf	0	0	-inf	0	0	-inf	0	0	-inf	0	0	-inf	0	0	-inf	species	Butyricimonas sp.
1987504	0	0	-inf	0	0	-inf	0	0	-inf	0	0	-inf	0	0	-inf	0	0	-inf	0	0	-inf	0	0	-inf	0	0	-inf	0	0	-inf	0	0	-inf	0	0	-inf	0	0	-inf	0	0	-inf	0	0	-inf	0	0	-inf	0	0	-inf	0	0	-inf	0	0	-inf	0	0	-inf	0	0	-inf	0	0	-inf	0	0	-inf	0	0	-inf	0	0	-inf	0	0	-inf	0	0	-inf	0	0	-inf	0	0	-inf	0	0	-inf	0	0	-inf	0	0	-inf	0	0	-inf	0	0	-inf	0	0	-inf	0	0	-inf	0	0	-inf	0	0	-inf	0	0	-inf	0	0	-inf	0	0	-inf	0	0	-inf	0	0	-inf	0	0	-inf	0	0	-inf	0	0	-inf	0	0	-inf	0	0	-inf	0	0	-inf	0	0	-inf	0	0	-inf	0	0	-inf	0	0	-inf	0	0	-inf	9	9	103.32808347629064	0	0	-inf	0	0	-inf	0	0	-inf	0	0	-inf	0	0	-inf	0	0	-inf	0	0	-inf	0	0	-inf	0	0	-inf	0	0	-inf	0	0	-inf	0	0	-inf	0	0	-inf	0	0	-inf	0	0	-inf	0	0	-inf	0	0	-inf	0	0	-inf	0	0	-inf	0	0	-inf	0	0	-inf	0	0	-inf	0	0	-inf	0	0	-inf	0	0	-inf	0	0	-inf	0	0	-inf	0	0	-inf	0	0	-inf	0	0	-inf	0	0	-inf	0	0	-inf	0	0	-inf	0	0	-inf	0	0	-inf	0	0	-inf	0	0	-inf	0	0	-inf	0	0	-inf	0	0	-inf	0	0	-inf	0	0	-inf	0	0	-inf	0	0	-inf	0	0	-inf	0	0	-inf	0	0	-inf	0	0	-inf	0	0	-inf	0	0	-inf	0	0	-inf	0	0	-inf	0	0	-inf	0	0	-inf	0	0	-inf	0	0	-inf	0	0	-inf	0	0	-inf	0	0	-inf	0	0	-inf	0	0	-inf	0	0	-inf	0	0	-inf	0	0	-inf	0	0	-inf	0	0	-inf	0	0	-inf	0	0	-inf	0	0	-inf	0	0	-inf	0	0	-inf	0	0	-inf	0	0	-inf	0	0	-inf	0	0	-inf	0	0	-inf	0	0	-inf	0	0	-inf	0	0	-inf	0	0	-inf	0	0	-inf	0	0	-inf	0	0	-inf	0	0	-inf	0	0	-inf	0	0	-inf	0	0	-inf	0	0	-inf	0	0	-inf	0	0	-inf	0	0	-inf	0	0	-inf	0	0	-inf	0	0	-inf	0	0	-inf	0	0	-inf	0	0	-inf	0	0	-inf	0	0	-inf	0	0	-inf	0	0	-inf	0	0	-inf	0	0	-inf	0	0	-inf	0	0	-inf	0	0	-inf	0	0	-inf	0	0	-inf	0	0	-inf	0	0	-inf	0	0	-inf	0	0	-inf	0	0	-inf	0	0	-inf	0	0	-inf	0	0	-inf	0	0	-inf	0	0	-inf	0	0	-inf	0	0	-inf	0	0	-inf	0	0	-inf	0	0	-inf	0	0	-inf	0	0	-inf	0	0	-inf	0	0	-inf	0	0	-inf	0	0	-inf	0	0	-inf	0	0	-inf	0	0	-inf	0	0	-inf	0	0	-inf	0	0	-inf	0	0	-inf	0	0	-inf	0	0	-inf	0	0	-inf	0	0	-inf	0	0	-inf	0	0	-inf	0	0	-inf	0	0	-inf	0	0	-inf	0	0	-inf	0	0	-inf	0	0	-inf	0	0	-inf	0	0	-inf	0	0	-inf	0	0	-inf	species	Butyricimonas sp. Marseille-P3923
1926651	0	0	-inf	0	0	-inf	0	0	-inf	0	0	-inf	0	0	-inf	0	0	-inf	0	0	-inf	0	0	-inf	0	0	-inf	0	0	-inf	0	0	-inf	0	0	-inf	0	0	-inf	0	0	-inf	0	0	-inf	0	0	-inf	0	0	-inf	0	0	-inf	0	0	-inf	0	0	-inf	0	0	-inf	0	0	-inf	0	0	-inf	0	0	-inf	0	0	-inf	0	0	-inf	0	0	-inf	0	0	-inf	0	0	-inf	0	0	-inf	0	0	-inf	0	0	-inf	0	0	-inf	0	0	-inf	0	0	-inf	0	0	-inf	0	0	-inf	0	0	-inf	0	0	-inf	0	0	-inf	0	0	-inf	0	0	-inf	0	0	-inf	0	0	-inf	0	0	-inf	0	0	-inf	0	0	-inf	0	0	-inf	0	0	-inf	0	0	-inf	0	0	-inf	0	0	-inf	0	0	-inf	0	0	-inf	0	0	-inf	0	0	-inf	0	0	-inf	0	0	-inf	0	0	-inf	0	0	-inf	11	0	138.38867588253518	0	0	-inf	0	0	-inf	0	0	-inf	0	0	-inf	0	0	-inf	0	0	-inf	0	0	-inf	0	0	-inf	0	0	-inf	0	0	-inf	0	0	-inf	0	0	-inf	0	0	-inf	0	0	-inf	0	0	-inf	0	0	-inf	0	0	-inf	0	0	-inf	0	0	-inf	0	0	-inf	0	0	-inf	0	0	-inf	0	0	-inf	0	0	-inf	0	0	-inf	0	0	-inf	0	0	-inf	0	0	-inf	0	0	-inf	0	0	-inf	0	0	-inf	0	0	-inf	0	0	-inf	0	0	-inf	0	0	-inf	0	0	-inf	0	0	-inf	0	0	-inf	0	0	-inf	0	0	-inf	0	0	-inf	144	0	164.49139966021755	0	0	-inf	0	0	-inf	0	0	-inf	0	0	-inf	0	0	-inf	0	0	-inf	0	0	-inf	0	0	-inf	0	0	-inf	0	0	-inf	0	0	-inf	0	0	-inf	0	0	-inf	0	0	-inf	0	0	-inf	0	0	-inf	0	0	-inf	0	0	-inf	0	0	-inf	0	0	-inf	0	0	-inf	0	0	-inf	0	0	-inf	0	0	-inf	0	0	-inf	0	0	-inf	0	0	-inf	0	0	-inf	0	0	-inf	0	0	-inf	0	0	-inf	0	0	-inf	0	0	-inf	0	0	-inf	0	0	-inf	0	0	-inf	0	0	-inf	0	0	-inf	0	0	-inf	0	0	-inf	0	0	-inf	0	0	-inf	0	0	-inf	0	0	-inf	0	0	-inf	0	0	-inf	0	0	-inf	0	0	-inf	0	0	-inf	0	0	-inf	0	0	-inf	0	0	-inf	0	0	-inf	0	0	-inf	0	0	-inf	0	0	-inf	0	0	-inf	0	0	-inf	0	0	-inf	0	0	-inf	0	0	-inf	0	0	-inf	0	0	-inf	0	0	-inf	0	0	-inf	0	0	-inf	0	0	-inf	0	0	-inf	0	0	-inf	0	0	-inf	0	0	-inf	0	0	-inf	0	0	-inf	0	0	-inf	0	0	-inf	0	0	-inf	0	0	-inf	0	0	-inf	0	0	-inf	0	0	-inf	0	0	-inf	0	0	-inf	0	0	-inf	0	0	-inf	0	0	-inf	0	0	-inf	0	0	-inf	0	0	-inf	0	0	-inf	0	0	-inf	0	0	-inf	24	0	155.22432740618336	0	0	-inf	0	0	-inf	0	0	-inf	0	0	-inf	0	0	-inf	0	0	-inf	0	0	-inf	0	0	-inf	0	0	-inf	0	0	-inf	0	0	-inf	0	0	-inf	genus	Culturomica
1841857	0	0	-inf	0	0	-inf	0	0	-inf	0	0	-inf	0	0	-inf	0	0	-inf	0	0	-inf	0	0	-inf	0	0	-inf	0	0	-inf	0	0	-inf	0	0	-inf	0	0	-inf	0	0	-inf	0	0	-inf	0	0	-inf	0	0	-inf	0	0	-inf	0	0	-inf	0	0	-inf	0	0	-inf	0	0	-inf	0	0	-inf	0	0	-inf	0	0	-inf	0	0	-inf	0	0	-inf	0	0	-inf	0	0	-inf	0	0	-inf	0	0	-inf	0	0	-inf	0	0	-inf	0	0	-inf	0	0	-inf	0	0	-inf	0	0	-inf	0	0	-inf	0	0	-inf	0	0	-inf	0	0	-inf	0	0	-inf	0	0	-inf	0	0	-inf	0	0	-inf	0	0	-inf	0	0	-inf	0	0	-inf	0	0	-inf	0	0	-inf	0	0	-inf	0	0	-inf	0	0	-inf	0	0	-inf	0	0	-inf	0	0	-inf	0	0	-inf	0	0	-inf	0	0	-inf	0	0	-inf	11	11	138.38867588253518	0	0	-inf	0	0	-inf	0	0	-inf	0	0	-inf	0	0	-inf	0	0	-inf	0	0	-inf	0	0	-inf	0	0	-inf	0	0	-inf	0	0	-inf	0	0	-inf	0	0	-inf	0	0	-inf	0	0	-inf	0	0	-inf	0	0	-inf	0	0	-inf	0	0	-inf	0	0	-inf	0	0	-inf	0	0	-inf	0	0	-inf	0	0	-inf	0	0	-inf	0	0	-inf	0	0	-inf	0	0	-inf	0	0	-inf	0	0	-inf	0	0	-inf	0	0	-inf	0	0	-inf	0	0	-inf	0	0	-inf	0	0	-inf	0	0	-inf	0	0	-inf	0	0	-inf	0	0	-inf	0	0	-inf	144	144	164.49139966021755	0	0	-inf	0	0	-inf	0	0	-inf	0	0	-inf	0	0	-inf	0	0	-inf	0	0	-inf	0	0	-inf	0	0	-inf	0	0	-inf	0	0	-inf	0	0	-inf	0	0	-inf	0	0	-inf	0	0	-inf	0	0	-inf	0	0	-inf	0	0	-inf	0	0	-inf	0	0	-inf	0	0	-inf	0	0	-inf	0	0	-inf	0	0	-inf	0	0	-inf	0	0	-inf	0	0	-inf	0	0	-inf	0	0	-inf	0	0	-inf	0	0	-inf	0	0	-inf	0	0	-inf	0	0	-inf	0	0	-inf	0	0	-inf	0	0	-inf	0	0	-inf	0	0	-inf	0	0	-inf	0	0	-inf	0	0	-inf	0	0	-inf	0	0	-inf	0	0	-inf	0	0	-inf	0	0	-inf	0	0	-inf	0	0	-inf	0	0	-inf	0	0	-inf	0	0	-inf	0	0	-inf	0	0	-inf	0	0	-inf	0	0	-inf	0	0	-inf	0	0	-inf	0	0	-inf	0	0	-inf	0	0	-inf	0	0	-inf	0	0	-inf	0	0	-inf	0	0	-inf	0	0	-inf	0	0	-inf	0	0	-inf	0	0	-inf	0	0	-inf	0	0	-inf	0	0	-inf	0	0	-inf	0	0	-inf	0	0	-inf	0	0	-inf	0	0	-inf	0	0	-inf	0	0	-inf	0	0	-inf	0	0	-inf	0	0	-inf	0	0	-inf	0	0	-inf	0	0	-inf	0	0	-inf	0	0	-inf	0	0	-inf	0	0	-inf	0	0	-inf	0	0	-inf	24	24	155.22432740618336	0	0	-inf	0	0	-inf	0	0	-inf	0	0	-inf	0	0	-inf	0	0	-inf	0	0	-inf	0	0	-inf	0	0	-inf	0	0	-inf	0	0	-inf	0	0	-inf	species	Culturomica massiliensis
2872176	335	0	107.84337649931007	1104	0	94.64803208897722	7504	0	96.44426947303273	0	0	-inf	1452	0	98.48111743155991	662	0	96.33426395595804	143	0	86.57533738006312	667	0	95.00486177342462	323	0	127.65321366109367	23271	0	120.97543604246512	3064	0	112.52141240061222	10	0	85.09565120811271	527	0	90.08659747764227	1339	0	138.7547798149075	10	0	56.49325907763745	34	0	112.7559036720409	7524	0	115.81683158982688	32	0	88.98935649707981	27	0	149.67966792188952	1661	0	93.07242068568759	1362	0	135.89885701952937	11631	0	115.18291816729054	383	0	162.30353129963405	797	0	88.43673495552075	164	0	114.95454700604392	2405	0	105.95426091676508	57912	0	141.64064352602293	68	0	99.71848251317391	38730	0	103.97210698533152	0	0	-inf	551	0	110.80268884349704	101954	0	94.55149037576058	401	0	90.59397853462355	2298	0	89.88050051730977	1197	0	95.78526256188444	291	0	106.32152803629823	157935	0	118.25797633441752	324	0	107.04067509448079	0	0	-inf	417	0	101.48283867480696	3724	0	101.70792564347785	1165	0	96.96956553022663	549	0	90.17118471099994	4836	0	95.51557525367367	315	0	81.3302828032321	8626	0	135.35862788623382	7194	0	83.37150408713461	31883	0	141.28644996754602	7748	0	134.75337762544257	9786	0	106.02724531919065	19	0	128.61915894116083	13951	0	94.84156366881159	140280	0	95.53348359488405	2876	0	96.8761211337583	13678	0	122.56087912749763	3066	0	139.81740572240687	3461	0	110.78748457138411	519	0	67.679283932737	139	0	67.67420569600995	605	0	92.0256967388709	69	0	108.14329450745336	74	0	63.17344064199641	68	0	102.24108483603028	19965	0	117.5630167149307	364	0	93.38885414996685	17	0	52.35380613485458	299	0	75.88843827882029	73	0	67.56074063505294	1478	0	94.43795942152437	35518	0	98.20199047033077	286	0	103.7390081629215	235	0	102.92969641369345	11516	0	136.2618130289444	12948	0	93.44202776565642	30153	0	130.5501622565718	72539	0	84.68266183586704	8723	0	93.45535074717725	514	0	94.46595458363308	272	0	94.36737480749403	953	0	101.87781922289723	23090	0	97.43337280237715	0	0	-inf	820	0	109.99687760602649	1010	0	99.34949738377209	39379	0	153.69346830802354	1757	0	116.08689811656154	2131	0	93.4609482001939	2220	0	113.70613679878232	1133	0	106.02516401150088	7360	0	99.11638457663416	0	0	-inf	29803	0	132.9477290394271	1315	0	145.92909324049916	5767	0	118.52945760061515	19236	0	92.19483366313645	943	0	100.7314576028273	3131	0	121.23448259527395	13078	0	143.28204069967774	6484	0	88.3092013643626	5142	0	88.9387999057834	457	0	110.96293725281146	683	0	111.55767786678386	8445	0	101.54789498896227	7253	0	94.0437553852617	0	0	-inf	3575	0	122.32787459781056	972	0	110.14868247524804	29903	0	118.24940996714152	80	0	111.15499079142471	84	0	101.23682610499539	248	0	115.95626871009702	484	0	106.12615543654022	1381	0	100.23434408258599	22530	0	115.7028723298388	8519	0	118.73892763014197	4676	0	94.84322837224471	13123	0	117.56403190914207	9106	0	110.20971134281203	607	0	112.15979153625025	507	0	102.074536530356	4391	0	115.50378885096796	6071	0	93.01897348379833	50649	0	92.05937108175178	0	0	-inf	28	0	69.06625216659975	1474	0	137.17749892241164	2570	0	123.4032394930146	973	0	122.28002986040363	0	0	-inf	34	0	140.56395460879781	933	0	128.6828513790777	237	0	96.80985223234768	5503	0	124.2513601522698	777	0	105.10262473476668	10559	0	117.65506660014704	43778	0	92.58718945399944	11064	0	92.7751320264961	5965	0	116.76251193659918	2213	0	110.1421651706133	715	0	125.02812762077237	1070	0	117.15279374895854	1936	0	122.21228603605006	6263	0	123.61364710706754	5526	0	107.67367529243913	7977	0	109.91029358050474	1090	0	120.80975975634827	34710	0	131.21720237722522	22246	0	132.22496124723725	8253	0	103.89981717762477	50	0	109.32230227150897	4639	0	115.40019759739089	6548	0	146.835174062623	1596	0	149.83782710699117	9835	0	115.89689706102945	6362	0	99.83881575020459	25	0	152.13860993908528	2481	0	124.3996491837938	6205	0	123.55971243923734	23765	0	89.6954021740431	4622	0	91.17052044233279	11	0	53.09216865238982	2069	0	125.01588236405613	35237	0	120.69836686659829	254	0	160.19974881115763	7551	0	103.04358889478591	0	0	-inf	0	0	-inf	560	0	131.93881237753894	3905	0	81.23596432494394	0	0	-inf	2665	0	138.49760879925836	45	0	70.65870054809488	1727	0	101.50461039625384	7277	0	118.00234399287675	217	0	102.37735962831934	3787	0	87.32718252514226	0	0	-inf	534	0	124.22813089437142	45	0	110.48477177466401	20	0	85.28035047426891	8770	0	104.91099253291758	12988	0	119.48345521176232	798	0	115.26382585940993	7507	0	113.96532205631243	1082	0	102.00412170693357	0	0	-inf	48	0	90.0126468192747	527	0	101.25800802173484	3422	0	119.05800965504301	2239	0	95.70955777629982	17	0	60.65719193842474	71	0	103.20052742765411	54	0	100.28838555521756	164	0	91.7581978165649	2627	0	99.33604450579361	97	0	105.49481210815603	18743	0	116.3293294836207	997	0	140.00311980698245	26	0	102.58052478426487	3508	0	92.40020869223203	6832	0	120.31597966749361	201	0	105.15813284463582	785	0	110.43649688362282	481	0	88.56693683967046	253	0	85.02839155894007	43615	0	119.27594835326893	385	0	89.0143045479161	no_rank	unclassified Odoribacteraceae
2872177	335	335	107.84337649931007	1104	1104	94.64803208897722	7504	7504	96.44426947303273	0	0	-inf	1452	1452	98.48111743155991	662	662	96.33426395595804	143	143	86.57533738006312	667	667	95.00486177342462	323	323	127.65321366109367	23271	23271	120.97543604246512	3064	3064	112.52141240061222	10	10	85.09565120811271	527	527	90.08659747764227	1339	1339	138.7547798149075	10	10	56.49325907763745	34	34	112.7559036720409	7524	7524	115.81683158982688	32	32	88.98935649707981	27	27	149.67966792188952	1661	1661	93.07242068568759	1362	1362	135.89885701952937	11631	11631	115.18291816729054	383	383	162.30353129963405	797	797	88.43673495552075	164	164	114.95454700604392	2405	2405	105.95426091676508	57912	57912	141.64064352602293	68	68	99.71848251317391	38730	38730	103.97210698533152	0	0	-inf	551	551	110.80268884349704	101954	101954	94.55149037576058	401	401	90.59397853462355	2298	2298	89.88050051730977	1197	1197	95.78526256188444	291	291	106.32152803629823	157935	157935	118.25797633441752	324	324	107.04067509448079	0	0	-inf	417	417	101.48283867480696	3724	3724	101.70792564347785	1165	1165	96.96956553022663	549	549	90.17118471099994	4836	4836	95.51557525367367	315	315	81.3302828032321	8626	8626	135.35862788623382	7194	7194	83.37150408713461	31883	31883	141.28644996754602	7748	7748	134.75337762544257	9786	9786	106.02724531919065	19	19	128.61915894116083	13951	13951	94.84156366881159	140280	140280	95.53348359488405	2876	2876	96.8761211337583	13678	13678	122.56087912749763	3066	3066	139.81740572240687	3461	3461	110.78748457138411	519	519	67.679283932737	139	139	67.67420569600995	605	605	92.0256967388709	69	69	108.14329450745336	74	74	63.17344064199641	68	68	102.24108483603028	19965	19965	117.5630167149307	364	364	93.38885414996685	17	17	52.35380613485458	299	299	75.88843827882029	73	73	67.56074063505294	1478	1478	94.43795942152437	35518	35518	98.20199047033077	286	286	103.7390081629215	235	235	102.92969641369345	11516	11516	136.2618130289444	12948	12948	93.44202776565642	30153	30153	130.5501622565718	72539	72539	84.68266183586704	8723	8723	93.45535074717725	514	514	94.46595458363308	272	272	94.36737480749403	953	953	101.87781922289723	23090	23090	97.43337280237715	0	0	-inf	820	820	109.99687760602649	1010	1010	99.34949738377209	39379	39379	153.69346830802354	1757	1757	116.08689811656154	2131	2131	93.4609482001939	2220	2220	113.70613679878232	1133	1133	106.02516401150088	7360	7360	99.11638457663416	0	0	-inf	29803	29803	132.9477290394271	1315	1315	145.92909324049916	5767	5767	118.52945760061515	19236	19236	92.19483366313645	943	943	100.7314576028273	3131	3131	121.23448259527395	13078	13078	143.28204069967774	6484	6484	88.3092013643626	5142	5142	88.9387999057834	457	457	110.96293725281146	683	683	111.55767786678386	8445	8445	101.54789498896227	7253	7253	94.0437553852617	0	0	-inf	3575	3575	122.32787459781056	972	972	110.14868247524804	29903	29903	118.24940996714152	80	80	111.15499079142471	84	84	101.23682610499539	248	248	115.95626871009702	484	484	106.12615543654022	1381	1381	100.23434408258599	22530	22530	115.7028723298388	8519	8519	118.73892763014197	4676	4676	94.84322837224471	13123	13123	117.56403190914207	9106	9106	110.20971134281203	607	607	112.15979153625025	507	507	102.074536530356	4391	4391	115.50378885096796	6071	6071	93.01897348379833	50649	50649	92.05937108175178	0	0	-inf	28	28	69.06625216659975	1474	1474	137.17749892241164	2570	2570	123.4032394930146	973	973	122.28002986040363	0	0	-inf	34	34	140.56395460879781	933	933	128.6828513790777	237	237	96.80985223234768	5503	5503	124.2513601522698	777	777	105.10262473476668	10559	10559	117.65506660014704	43778	43778	92.58718945399944	11064	11064	92.7751320264961	5965	5965	116.76251193659918	2213	2213	110.1421651706133	715	715	125.02812762077237	1070	1070	117.15279374895854	1936	1936	122.21228603605006	6263	6263	123.61364710706754	5526	5526	107.67367529243913	7977	7977	109.91029358050474	1090	1090	120.80975975634827	34710	34710	131.21720237722522	22246	22246	132.22496124723725	8253	8253	103.89981717762477	50	50	109.32230227150897	4639	4639	115.40019759739089	6548	6548	146.835174062623	1596	1596	149.83782710699117	9835	9835	115.89689706102945	6362	6362	99.83881575020459	25	25	152.13860993908528	2481	2481	124.3996491837938	6205	6205	123.55971243923734	23765	23765	89.6954021740431	4622	4622	91.17052044233279	11	11	53.09216865238982	2069	2069	125.01588236405613	35237	35237	120.69836686659829	254	254	160.19974881115763	7551	7551	103.04358889478591	0	0	-inf	0	0	-inf	560	560	131.93881237753894	3905	3905	81.23596432494394	0	0	-inf	2665	2665	138.49760879925836	45	45	70.65870054809488	1727	1727	101.50461039625384	7277	7277	118.00234399287675	217	217	102.37735962831934	3787	3787	87.32718252514226	0	0	-inf	534	534	124.22813089437142	45	45	110.48477177466401	20	20	85.28035047426891	8770	8770	104.91099253291758	12988	12988	119.48345521176232	798	798	115.26382585940993	7507	7507	113.96532205631243	1082	1082	102.00412170693357	0	0	-inf	48	48	90.0126468192747	527	527	101.25800802173484	3422	3422	119.05800965504301	2239	2239	95.70955777629982	17	17	60.65719193842474	71	71	103.20052742765411	54	54	100.28838555521756	164	164	91.7581978165649	2627	2627	99.33604450579361	97	97	105.49481210815603	18743	18743	116.3293294836207	997	997	140.00311980698245	26	26	102.58052478426487	3508	3508	92.40020869223203	6832	6832	120.31597966749361	201	201	105.15813284463582	785	785	110.43649688362282	481	481	88.56693683967046	253	253	85.02839155894007	43615	43615	119.27594835326893	385	385	89.0143045479161	species	Odoribacteraceae bacterium
1970190	0	0	-inf	0	0	-inf	0	0	-inf	0	0	-inf	0	0	-inf	0	0	-inf	0	0	-inf	0	0	-inf	0	0	-inf	0	0	-inf	0	0	-inf	0	0	-inf	0	0	-inf	0	0	-inf	0	0	-inf	0	0	-inf	0	0	-inf	0	0	-inf	0	0	-inf	0	0	-inf	0	0	-inf	0	0	-inf	0	0	-inf	0	0	-inf	0	0	-inf	0	0	-inf	0	0	-inf	0	0	-inf	0	0	-inf	0	0	-inf	0	0	-inf	0	0	-inf	0	0	-inf	0	0	-inf	0	0	-inf	0	0	-inf	0	0	-inf	0	0	-inf	0	0	-inf	0	0	-inf	0	0	-inf	0	0	-inf	0	0	-inf	0	0	-inf	0	0	-inf	0	0	-inf	0	0	-inf	0	0	-inf	0	0	-inf	0	0	-inf	0	0	-inf	0	0	-inf	0	0	-inf	0	0	-inf	0	0	-inf	0	0	-inf	0	0	-inf	0	0	-inf	0	0	-inf	0	0	-inf	0	0	-inf	0	0	-inf	0	0	-inf	0	0	-inf	0	0	-inf	0	0	-inf	0	0	-inf	0	0	-inf	0	0	-inf	0	0	-inf	0	0	-inf	0	0	-inf	0	0	-inf	0	0	-inf	0	0	-inf	0	0	-inf	0	0	-inf	0	0	-inf	0	0	-inf	0	0	-inf	0	0	-inf	0	0	-inf	0	0	-inf	0	0	-inf	0	0	-inf	0	0	-inf	0	0	-inf	0	0	-inf	0	0	-inf	17	0	42.375427166435315	0	0	-inf	0	0	-inf	0	0	-inf	0	0	-inf	0	0	-inf	0	0	-inf	0	0	-inf	0	0	-inf	0	0	-inf	0	0	-inf	0	0	-inf	0	0	-inf	0	0	-inf	0	0	-inf	0	0	-inf	0	0	-inf	0	0	-inf	0	0	-inf	0	0	-inf	0	0	-inf	0	0	-inf	0	0	-inf	0	0	-inf	0	0	-inf	0	0	-inf	0	0	-inf	0	0	-inf	0	0	-inf	0	0	-inf	0	0	-inf	0	0	-inf	0	0	-inf	0	0	-inf	0	0	-inf	0	0	-inf	0	0	-inf	0	0	-inf	0	0	-inf	0	0	-inf	0	0	-inf	0	0	-inf	0	0	-inf	0	0	-inf	0	0	-inf	0	0	-inf	0	0	-inf	0	0	-inf	9	0	42.66358372408513	0	0	-inf	0	0	-inf	0	0	-inf	0	0	-inf	0	0	-inf	0	0	-inf	0	0	-inf	0	0	-inf	0	0	-inf	0	0	-inf	0	0	-inf	0	0	-inf	0	0	-inf	0	0	-inf	0	0	-inf	0	0	-inf	0	0	-inf	0	0	-inf	0	0	-inf	0	0	-inf	0	0	-inf	0	0	-inf	0	0	-inf	0	0	-inf	0	0	-inf	0	0	-inf	0	0	-inf	0	0	-inf	0	0	-inf	0	0	-inf	0	0	-inf	0	0	-inf	0	0	-inf	0	0	-inf	0	0	-inf	0	0	-inf	0	0	-inf	0	0	-inf	0	0	-inf	0	0	-inf	0	0	-inf	0	0	-inf	0	0	-inf	0	0	-inf	0	0	-inf	0	0	-inf	0	0	-inf	0	0	-inf	0	0	-inf	0	0	-inf	0	0	-inf	0	0	-inf	0	0	-inf	0	0	-inf	0	0	-inf	0	0	-inf	0	0	-inf	0	0	-inf	0	0	-inf	0	0	-inf	0	0	-inf	0	0	-inf	0	0	-inf	0	0	-inf	0	0	-inf	0	0	-inf	0	0	-inf	0	0	-inf	0	0	-inf	family	Salinivirgaceae
1970191	0	0	-inf	0	0	-inf	0	0	-inf	0	0	-inf	0	0	-inf	0	0	-inf	0	0	-inf	0	0	-inf	0	0	-inf	0	0	-inf	0	0	-inf	0	0	-inf	0	0	-inf	0	0	-inf	0	0	-inf	0	0	-inf	0	0	-inf	0	0	-inf	0	0	-inf	0	0	-inf	0	0	-inf	0	0	-inf	0	0	-inf	0	0	-inf	0	0	-inf	0	0	-inf	0	0	-inf	0	0	-inf	0	0	-inf	0	0	-inf	0	0	-inf	0	0	-inf	0	0	-inf	0	0	-inf	0	0	-inf	0	0	-inf	0	0	-inf	0	0	-inf	0	0	-inf	0	0	-inf	0	0	-inf	0	0	-inf	0	0	-inf	0	0	-inf	0	0	-inf	0	0	-inf	0	0	-inf	0	0	-inf	0	0	-inf	0	0	-inf	0	0	-inf	0	0	-inf	0	0	-inf	0	0	-inf	0	0	-inf	0	0	-inf	0	0	-inf	0	0	-inf	0	0	-inf	0	0	-inf	0	0	-inf	0	0	-inf	0	0	-inf	0	0	-inf	0	0	-inf	0	0	-inf	0	0	-inf	0	0	-inf	0	0	-inf	0	0	-inf	0	0	-inf	0	0	-inf	0	0	-inf	0	0	-inf	0	0	-inf	0	0	-inf	0	0	-inf	0	0	-inf	0	0	-inf	0	0	-inf	0	0	-inf	0	0	-inf	0	0	-inf	0	0	-inf	0	0	-inf	0	0	-inf	0	0	-inf	0	0	-inf	0	0	-inf	17	0	42.375427166435315	0	0	-inf	0	0	-inf	0	0	-inf	0	0	-inf	0	0	-inf	0	0	-inf	0	0	-inf	0	0	-inf	0	0	-inf	0	0	-inf	0	0	-inf	0	0	-inf	0	0	-inf	0	0	-inf	0	0	-inf	0	0	-inf	0	0	-inf	0	0	-inf	0	0	-inf	0	0	-inf	0	0	-inf	0	0	-inf	0	0	-inf	0	0	-inf	0	0	-inf	0	0	-inf	0	0	-inf	0	0	-inf	0	0	-inf	0	0	-inf	0	0	-inf	0	0	-inf	0	0	-inf	0	0	-inf	0	0	-inf	0	0	-inf	0	0	-inf	0	0	-inf	0	0	-inf	0	0	-inf	0	0	-inf	0	0	-inf	0	0	-inf	0	0	-inf	0	0	-inf	0	0	-inf	0	0	-inf	9	0	42.66358372408513	0	0	-inf	0	0	-inf	0	0	-inf	0	0	-inf	0	0	-inf	0	0	-inf	0	0	-inf	0	0	-inf	0	0	-inf	0	0	-inf	0	0	-inf	0	0	-inf	0	0	-inf	0	0	-inf	0	0	-inf	0	0	-inf	0	0	-inf	0	0	-inf	0	0	-inf	0	0	-inf	0	0	-inf	0	0	-inf	0	0	-inf	0	0	-inf	0	0	-inf	0	0	-inf	0	0	-inf	0	0	-inf	0	0	-inf	0	0	-inf	0	0	-inf	0	0	-inf	0	0	-inf	0	0	-inf	0	0	-inf	0	0	-inf	0	0	-inf	0	0	-inf	0	0	-inf	0	0	-inf	0	0	-inf	0	0	-inf	0	0	-inf	0	0	-inf	0	0	-inf	0	0	-inf	0	0	-inf	0	0	-inf	0	0	-inf	0	0	-inf	0	0	-inf	0	0	-inf	0	0	-inf	0	0	-inf	0	0	-inf	0	0	-inf	0	0	-inf	0	0	-inf	0	0	-inf	0	0	-inf	0	0	-inf	0	0	-inf	0	0	-inf	0	0	-inf	0	0	-inf	0	0	-inf	0	0	-inf	0	0	-inf	0	0	-inf	genus	Salinivirga
1307839	0	0	-inf	0	0	-inf	0	0	-inf	0	0	-inf	0	0	-inf	0	0	-inf	0	0	-inf	0	0	-inf	0	0	-inf	0	0	-inf	0	0	-inf	0	0	-inf	0	0	-inf	0	0	-inf	0	0	-inf	0	0	-inf	0	0	-inf	0	0	-inf	0	0	-inf	0	0	-inf	0	0	-inf	0	0	-inf	0	0	-inf	0	0	-inf	0	0	-inf	0	0	-inf	0	0	-inf	0	0	-inf	0	0	-inf	0	0	-inf	0	0	-inf	0	0	-inf	0	0	-inf	0	0	-inf	0	0	-inf	0	0	-inf	0	0	-inf	0	0	-inf	0	0	-inf	0	0	-inf	0	0	-inf	0	0	-inf	0	0	-inf	0	0	-inf	0	0	-inf	0	0	-inf	0	0	-inf	0	0	-inf	0	0	-inf	0	0	-inf	0	0	-inf	0	0	-inf	0	0	-inf	0	0	-inf	0	0	-inf	0	0	-inf	0	0	-inf	0	0	-inf	0	0	-inf	0	0	-inf	0	0	-inf	0	0	-inf	0	0	-inf	0	0	-inf	0	0	-inf	0	0	-inf	0	0	-inf	0	0	-inf	0	0	-inf	0	0	-inf	0	0	-inf	0	0	-inf	0	0	-inf	0	0	-inf	0	0	-inf	0	0	-inf	0	0	-inf	0	0	-inf	0	0	-inf	0	0	-inf	0	0	-inf	0	0	-inf	0	0	-inf	0	0	-inf	0	0	-inf	0	0	-inf	0	0	-inf	0	0	-inf	0	0	-inf	17	17	42.375427166435315	0	0	-inf	0	0	-inf	0	0	-inf	0	0	-inf	0	0	-inf	0	0	-inf	0	0	-inf	0	0	-inf	0	0	-inf	0	0	-inf	0	0	-inf	0	0	-inf	0	0	-inf	0	0	-inf	0	0	-inf	0	0	-inf	0	0	-inf	0	0	-inf	0	0	-inf	0	0	-inf	0	0	-inf	0	0	-inf	0	0	-inf	0	0	-inf	0	0	-inf	0	0	-inf	0	0	-inf	0	0	-inf	0	0	-inf	0	0	-inf	0	0	-inf	0	0	-inf	0	0	-inf	0	0	-inf	0	0	-inf	0	0	-inf	0	0	-inf	0	0	-inf	0	0	-inf	0	0	-inf	0	0	-inf	0	0	-inf	0	0	-inf	0	0	-inf	0	0	-inf	0	0	-inf	0	0	-inf	9	9	42.66358372408513	0	0	-inf	0	0	-inf	0	0	-inf	0	0	-inf	0	0	-inf	0	0	-inf	0	0	-inf	0	0	-inf	0	0	-inf	0	0	-inf	0	0	-inf	0	0	-inf	0	0	-inf	0	0	-inf	0	0	-inf	0	0	-inf	0	0	-inf	0	0	-inf	0	0	-inf	0	0	-inf	0	0	-inf	0	0	-inf	0	0	-inf	0	0	-inf	0	0	-inf	0	0	-inf	0	0	-inf	0	0	-inf	0	0	-inf	0	0	-inf	0	0	-inf	0	0	-inf	0	0	-inf	0	0	-inf	0	0	-inf	0	0	-inf	0	0	-inf	0	0	-inf	0	0	-inf	0	0	-inf	0	0	-inf	0	0	-inf	0	0	-inf	0	0	-inf	0	0	-inf	0	0	-inf	0	0	-inf	0	0	-inf	0	0	-inf	0	0	-inf	0	0	-inf	0	0	-inf	0	0	-inf	0	0	-inf	0	0	-inf	0	0	-inf	0	0	-inf	0	0	-inf	0	0	-inf	0	0	-inf	0	0	-inf	0	0	-inf	0	0	-inf	0	0	-inf	0	0	-inf	0	0	-inf	0	0	-inf	0	0	-inf	0	0	-inf	species	Salinivirga cyanobacteriivorans
2005473	390	3	73.87242845992745	687	3	98.17203653094157	596	4	121.46914857960441	176	7	63.710131465086036	336	5	112.25039906382653	1872	58	75.4317065288393	157	38	93.74221251377737	214	8	125.24328687236982	1447	2	106.64302723205712	35	8	97.95715852470732	3124	33	100.31789284055543	566	4	94.88407088648145	1293	16	91.14189359363421	135	3	119.6740997403354	53	4	43.9648398323321	40	3	48.989581557016955	1086	57	78.96339855005088	1415	1	67.64195659138599	82	4	82.66521072739788	4597	36	97.8000485498326	756	8	110.12307591215631	2062	35	80.84792695466693	240	4	87.7730903685534	527	2	90.01395421961485	535	0	113.98884800352583	49	3	66.79968786150012	395	4	84.50372710862973	361	1	109.98673174930603	433	4	94.60643149270923	76	5	102.85963617316037	81	1	82.18633442484816	482	0	110.04827176793118	77	2	70.52150993159808	520	2	68.28616142926643	785	12	101.98361869771982	148	2	100.93745026595734	490	3	121.84596198576881	2953	2	107.94732980037577	18	3	47.66273205926504	1730	3	96.61975901562934	255	1	90.97141751172065	9062	342	75.54917219305429	170	0	65.07174928816147	106	1	96.23720297794915	1795	8	68.78587019984404	453	13	86.81461093592048	3898	65	76.97593416577418	298	4	79.21063370814383	148	2	60.0274628080065	89	10	104.15611801444525	321	3	84.97115459031488	422	0	92.34531575504151	428	1	118.97578607676935	205	0	94.39401881153019	610	40	106.15626529673625	117	9	107.56947575202165	1219	60	108.13574158147722	706	40	78.82338056770125	465	27	68.40788054648397	1542	24	75.56206601778148	167	4	60.04969049274699	97	3	130.63451652812714	191	24	127.75316750680089	446	3	131.9419118571021	61	4	78.20084452220311	58	5	54.13128770887397	946	14	61.74741755179608	196	7	59.2437464014744	308	11	93.47031749930848	3548	119	105.11083715560164	315	2	81.62856423258634	359	0	84.66659144176363	389	39	150.3955471823065	1275	20	66.29665721920504	1412	125	139.31499336861634	4668	159	96.73089953172969	645	21	98.4034539104705	7608	278	74.50475216801642	1025	32	81.06554374012246	1895	73	82.41077486858163	592	2	80.2417772147944	157	0	51.326951589064265	194	32	74.04037577015592	350	23	144.66135436816543	528	5	77.30457760071134	27	4	109.05819464160302	232	0	49.31865781514495	179	6	94.09097366360064	130	0	98.97860473264481	1568	42	63.565537503231155	16	5	53.06614885756721	116	0	116.00206100907772	53	10	77.9995900928544	89	5	106.64007418177607	624	19	53.67228428443544	203	8	94.73838461276547	468	9	123.23676232280266	34	1	66.08751242781642	160	8	93.1099794685126	208	15	99.80783132619746	751	7	64.84386951714453	725	4	104.52099571752005	1513	24	87.48203251733773	5319	21	89.89261342230303	52	0	46.9233871942901	152	1	112.82065757860875	114	14	77.42210398802956	62	6	61.03384486367511	30	9	56.42296555642535	221	0	81.56673300743809	248	2	85.84689401920453	913	106	101.51264056772199	1601	194	112.28935664553589	5990	63	93.43968411442718	1807	28	92.5542885375419	1412	32	134.161021553961	1837	28	92.73548163907947	420	7	93.14551444141696	219	13	90.18816109056823	173	5	99.9853827787911	197	8	78.90325055620896	408	5	84.40592640471796	813	6	94.89866142038318	33	12	86.60934638583679	98	16	94.28277781926602	450	0	62.52327906402719	124	3	118.38897163153392	37	9	115.28490653900988	13	4	66.74301840986475	59	8	53.68916949120302	271	2	87.71444614733247	240	12	56.143874465058026	246	2	102.15128104311323	1291	45	61.615172789900306	78	1	124.46852318327193	938	12	85.08141260295848	1209	13	75.59913357392715	3980	410	65.21721767314823	73	15	59.264867093479765	879	104	97.19505334405737	148	5	66.38878173576101	326	1	70.6768246654113	757	3	89.80793432070577	1480	25	77.53679038340124	1807	47	79.69129512266942	1413	17	94.27479690753013	1316	89	128.5372765760133	1555	121	131.24639180024988	503	7	74.7685415821468	85	4	84.13121233400437	294	3	82.55109013341348	1179	0	102.44909486631593	335	6	109.93533922885547	1020	3	77.46781793848841	513	2	96.60824912495355	110	8	62.77465935119258	62	3	115.5860589392897	540	4	93.39639466135644	752	1	101.23714608719773	622	1	129.21120174083345	36	4	55.585189804092835	502	6	81.02735191257817	126	4	102.95342583186856	101	5	76.97832816886827	5499	246	76.62385074388786	0	0	-inf	0	0	-inf	44	1	108.56541818970486	4466	19	113.18673830530709	69	1	110.80336750053995	121	5	96.3972583391619	40	3	70.8827218331386	1591	129	62.186342177358995	1457	0	72.66096432346514	20	2	103.22534122291333	920	25	78.25732797883887	85	3	62.403208972147404	1741	6	87.32882927139939	226	4	69.28234355478195	57	8	62.163628551363516	1132	10	91.09781758375047	183	1	128.83293924749904	2819	82	71.96753155959686	648	4	109.95263609573045	414	4	108.23779762932354	0	0	-inf	384	8	65.59769928771509	414	25	111.10085950081435	2304	49	89.8673711746857	206	18	73.94648478561737	16	2	121.20706820292611	246	4	88.07027828912561	87	5	69.26080311524292	7	7	101.20642255563982	234	2	93.81062458221525	71	13	129.73261660863156	32	5	93.66594455834746	93	7	87.85116601792555	16	6	71.7892732057113	200	3	97.00627428534898	2253	17	89.63784305375957	81	0	87.4777229935545	567	126	98.65834779796691	188	8	68.47429661308031	441	4	89.32330180866643	185	5	94.2956739430563	21	7	72.65849261879565	family	Muribaculaceae
1918540	136	0	77.17740070406677	107	2	45.87360618118765	156	7	151.0564237892032	0	0	-inf	44	1	86.50173077889467	1041	13	87.3028141328994	15	0	124.91906663734477	32	3	92.58918403534356	115	0	95.54094627769726	0	0	-inf	282	0	52.707208293941335	55	1	143.0184035147058	311	6	83.04021599683732	7	7	63.13744401480437	0	0	-inf	0	0	-inf	138	5	64.99583054327022	802	0	80.73050837991077	0	0	-inf	419	0	80.67014380331482	369	0	95.3144373637408	271	11	50.781096402322696	50	0	49.95044137633675	219	4	90.57179221623262	447	6	121.89017657671174	10	1	52.381271445863355	179	4	67.69070341366664	199	0	128.10684284037833	102	1	123.70191772083744	19	0	134.35765762038548	23	1	85.13357154149404	138	0	70.08623900066914	25	0	58.557965483771426	96	0	82.62630037056286	393	0	115.38550174350328	23	4	133.8606354333562	131	0	125.13558877479629	9	1	44.333333333333336	8	1	44.0	671	1	108.60085989953545	69	4	97.13578028454447	4827	156	71.68253717045384	84	0	54.720092580427774	7	7	45.672260168799816	487	0	55.13218650170394	184	0	91.3452748618096	594	0	68.46306055684812	133	2	64.41332789171652	75	1	57.52958624091573	16	4	119.31327753734566	7	7	60.21271752015533	193	0	102.77859578839737	105	0	109.6502017768445	139	1	101.96395464312597	97	4	95.52692191095718	17	0	96.04542700415038	129	1	126.7270768371049	192	6	58.40113208341038	151	1	50.11338314014208	202	0	50.68349436304767	10	0	46.75906443837855	77	0	143.25885811126406	124	0	135.53026814548417	345	1	145.51094279930263	28	1	98.796470920438	14	0	45.286585236344266	219	8	55.03512494035563	38	2	55.21266417573525	239	0	99.04000592244132	1726	1	125.64747236582755	22	2	85.0269860817448	22	0	97.2700392827917	251	0	164.20977014765154	342	1	55.313747542978625	861	1	154.87616072151687	1400	1	117.66534160055127	173	0	101.91792423293391	1016	0	80.83577495259263	170	0	92.54527117595227	259	0	88.91933967567655	31	0	75.3043302779992	0	0	-inf	58	2	60.035009919401375	184	0	162.007092832183	307	5	82.73487730671383	0	0	-inf	14	5	88.68936880435483	39	3	69.82799941786102	19	1	89.45900105612495	625	3	52.21096581240471	0	0	-inf	16	2	80.27032669697584	0	0	-inf	12	1	58.20785416251393	284	1	47.36060520478915	52	0	98.81181253290116	47	4	115.74218308714866	11	0	50.0	40	0	68.9721674045677	40	5	83.46745584288888	281	1	52.78291209925752	104	0	118.7510826304749	295	4	89.59159276359115	456	0	75.38983462609356	0	0	-inf	54	1	97.11142895086047	35	8	48.334710301249935	28	6	53.334244006334124	13	3	48.36023978266649	46	6	145.1638373607348	17	0	142.32448275978248	302	0	85.99751104394134	382	6	112.96244051361437	4066	7	104.56188080782655	1230	1	104.30456700426308	469	2	165.10746269326478	1215	1	103.09319422268966	104	1	107.94170628868756	54	4	112.28997049879636	47	0	114.89621823360962	61	0	74.72849534669278	202	2	97.9253850065402	386	4	96.94932483881828	8	8	140.64232303999455	21	0	121.42990775699118	47	0	65.84753074939603	26	5	136.15573981914974	14	2	116.98218045662868	9	9	59.19970275670611	26	0	46.93273276592874	16	0	72.12365089949553	84	18	59.49446195208624	72	0	96.96953836695573	171	3	53.11455085584569	49	0	150.9999340589756	420	0	102.52459694974048	545	0	78.58082195814663	1439	2	67.57168399478948	25	6	47.8271545500815	314	0	82.0057956448166	39	4	58.57627550883914	92	2	75.07831737369895	13	4	76.84949565583992	559	8	73.30835878197546	757	18	82.51856207684337	1021	0	106.29640654200752	504	1	123.34241346719173	659	3	122.97708629297195	0	0	-inf	15	0	65.0391188813355	76	0	75.53987579816753	99	0	72.77734734852491	129	0	107.76771044672229	212	0	76.38412124879461	162	3	70.21087803422068	25	0	50.19762250063006	25	3	118.87679290941743	68	1	96.0647452882348	108	0	58.96816963908656	46	1	106.75560415138105	0	0	-inf	56	1	73.80855018097556	8	8	74.44880349212778	0	0	-inf	3232	140	81.70284788701792	0	0	-inf	0	0	-inf	17	0	101.54244211162994	1982	3	124.6722423234082	0	0	-inf	17	4	75.49338380937468	13	4	60.95853389268291	630	43	60.61854886055038	214	0	53.78632991296845	18	0	110.13926802545926	556	8	88.09194571486763	0	0	-inf	457	37	89.35284554791579	19	1	99.72842787770762	0	0	-inf	659	0	89.83081196598667	52	3	110.13759348649847	1897	144	74.23302224802798	56	1	78.39612406288553	189	6	133.48307083635734	0	0	-inf	171	7	63.69842293465134	92	4	115.70716445409872	529	13	72.87429633628098	44	0	75.16753822707678	7	0	140.83613501755414	0	0	-inf	39	0	73.3999210683053	0	0	-inf	81	4	85.31167344378112	33	0	169.75078697912966	0	0	-inf	27	6	84.90853277122716	10	0	80.12316829300512	109	0	98.55788750692842	1948	2	90.80687890308059	21	5	125.68677219095484	224	5	100.382457910799	111	1	67.8692366302139	186	0	82.36652945932381	44	0	76.09085412089036	7	7	56.23694762455409	genus	Muribaculum
1796646	102	102	82.6803355443659	52	52	49.271857641140436	149	149	154.44829139341508	0	0	-inf	35	35	94.76126552113996	161	161	51.877908125296294	8	8	180.77395030268744	29	29	91.34625954005622	107	107	93.66564046731501	0	0	-inf	187	187	57.210114901760164	0	0	-inf	64	64	65.97442398417154	0	0	-inf	0	0	-inf	0	0	-inf	61	61	67.3530690559777	113	113	54.512763206065515	0	0	-inf	305	305	82.8558810138231	340	340	94.86841934292687	181	181	49.716402676824224	23	23	45.02897784841336	207	207	91.51930948082119	0	0	-inf	9	9	52.97919049540373	156	156	69.86985526011445	49	49	76.12529897637113	84	84	136.60939934843617	9	9	120.31061053192488	13	13	98.42762744187486	88	88	79.76703694313386	25	25	58.557965483771426	75	75	85.52325313313821	380	380	116.52170110508031	19	19	135.3143982965547	115	115	133.15844739149773	8	8	44.5	7	7	44.0	120	120	70.2880196226302	57	57	98.44816785226232	781	781	65.66813786610061	67	67	56.590633776683916	0	0	-inf	342	342	56.37441119506958	12	12	60.12913972981591	234	234	57.60120769295936	105	105	69.01274333262276	61	61	60.28282874414235	12	12	123.72002434957196	0	0	-inf	159	159	97.99508107477052	92	92	110.11686463434553	114	114	95.87312302242694	62	62	103.61424630662395	9	9	119.86358434117294	114	114	132.78471704085769	159	159	58.85724723095221	128	128	47.828306039153226	119	119	50.47827980332001	10	10	46.75906443837855	38	38	135.99821248861403	49	49	111.64968202285043	93	93	129.20804743725523	17	17	98.72633047221744	14	14	45.286585236344266	70	70	49.10102216189726	16	16	50.366010838721515	209	209	99.07025359960544	1537	1537	132.0508598364746	20	20	83.82968468991928	15	15	80.55650229524785	244	244	167.1911979797563	214	214	54.128427843274814	816	816	160.2486004030504	1260	1260	124.71384055923886	152	152	109.85649533792078	993	993	78.98300498460632	138	138	80.05314648838427	217	217	76.89713195139153	11	11	119.81899071007922	0	0	-inf	35	35	65.23525115600548	160	160	164.38498699990902	250	250	89.34503445164265	0	0	-inf	9	9	89.40568480677418	12	12	72.16625114528969	9	9	79.3780193934659	278	278	48.887743210678714	0	0	-inf	14	14	83.7886397074394	0	0	-inf	11	11	53.521994661015434	208	208	46.034584665072444	29	29	65.95030361408736	0	0	-inf	11	11	50.0	33	33	73.39050594493054	35	35	84.24225282045188	140	140	58.35991862031999	77	77	142.97046608188455	233	233	94.72290138632519	31	31	71.4729472373934	0	0	-inf	37	37	110.03059117263129	15	15	53.75001114142821	22	22	54.5539990919317	10	10	43.478621466130775	40	40	152.24887731542498	17	17	142.32448275978248	268	268	83.12321506698476	376	376	112.94713513782189	445	445	63.870752264104574	145	145	59.30315796712056	467	467	165.5725910131503	147	147	68.77496152825401	94	94	110.45170873211475	50	50	117.71685623923979	25	25	97.110676716813	42	42	81.93523172381774	109	109	126.8107715776816	229	229	84.29945374281829	0	0	-inf	13	13	132.54062022283193	30	30	62.80036521064681	21	21	144.60965803881265	12	12	120.51364815160868	0	0	-inf	10	10	48.37771373072774	16	16	72.12365089949553	42	42	54.82199751561056	42	42	98.36141323355979	123	123	50.270550781172695	20	20	147.88652811282046	281	281	122.67747008824551	371	371	89.93564371075225	1139	1139	71.9338142335708	19	19	47.32546137810913	279	279	78.48461644766188	24	24	52.216363197737806	30	30	66.64935464241013	9	9	84.78419246187191	274	274	70.56855571911987	446	446	89.88342128637125	104	104	55.9185234985405	463	463	126.35743105613871	602	602	125.2565998438935	0	0	-inf	15	15	65.0391188813355	64	64	79.34904126783326	73	73	61.39722072691492	26	26	53.01874511302613	95	95	114.46954207506272	122	122	76.26721867454614	9	9	55.76621765190648	22	22	125.90544648797436	46	46	110.08498304293313	86	86	61.79614483771749	38	38	113.0165244449464	0	0	-inf	38	38	78.99101566681635	0	0	-inf	0	0	-inf	457	457	66.07017142867029	0	0	-inf	0	0	-inf	17	17	101.54244211162994	1809	1809	130.02430597648424	0	0	-inf	13	13	73.66854122487375	9	9	63.34835924184218	290	290	52.75856727219073	42	42	91.43601606461011	0	0	-inf	389	389	94.10560817342339	0	0	-inf	280	280	86.9762994875937	18	18	100.15778498202471	0	0	-inf	526	526	91.84405133664771	49	49	110.47658004824913	365	365	68.27676151097644	37	37	85.65034561548413	163	163	145.64165571957616	0	0	-inf	43	43	51.808174821647874	88	88	114.87991051043245	355	355	74.52711781670149	36	36	78.38550026425325	7	7	140.83613501755414	0	0	-inf	30	30	70.11215551564773	0	0	-inf	33	33	61.12274241733059	33	33	169.75078697912966	0	0	-inf	21	21	94.02525642014922	10	10	80.12316829300512	97	97	100.40928479081865	57	57	78.66142115243332	16	16	106.71412219503006	198	198	104.41674677405055	49	49	50.00950053496099	58	58	51.558072242773655	18	18	50.649223019996604	0	0	-inf	species	Muribaculum intestinale
1918612	0	0	-inf	0	0	-inf	0	0	-inf	0	0	-inf	0	0	-inf	32	0	82.0723178934481	0	0	-inf	0	0	-inf	0	0	-inf	0	0	-inf	0	0	-inf	0	0	-inf	0	0	-inf	0	0	-inf	0	0	-inf	0	0	-inf	0	0	-inf	0	0	-inf	0	0	-inf	7	0	69.94868976088351	0	0	-inf	0	0	-inf	0	0	-inf	0	0	-inf	0	0	-inf	0	0	-inf	0	0	-inf	0	0	-inf	0	0	-inf	0	0	-inf	0	0	-inf	0	0	-inf	0	0	-inf	0	0	-inf	0	0	-inf	0	0	-inf	0	0	-inf	0	0	-inf	0	0	-inf	0	0	-inf	0	0	-inf	88	0	82.49118491351751	0	0	-inf	0	0	-inf	26	0	65.91015279874654	0	0	-inf	13	0	62.72943336088454	0	0	-inf	0	0	-inf	0	0	-inf	0	0	-inf	0	0	-inf	0	0	-inf	0	0	-inf	0	0	-inf	0	0	-inf	0	0	-inf	0	0	-inf	10	0	77.60616178304313	12	0	58.14931244735294	0	0	-inf	0	0	-inf	0	0	-inf	0	0	-inf	0	0	-inf	0	0	-inf	0	0	-inf	0	0	-inf	0	0	-inf	0	0	-inf	0	0	-inf	0	0	-inf	0	0	-inf	37	0	68.5971778732791	0	0	-inf	0	0	-inf	0	0	-inf	0	0	-inf	0	0	-inf	0	0	-inf	0	0	-inf	0	0	-inf	0	0	-inf	0	0	-inf	0	0	-inf	0	0	-inf	0	0	-inf	10	0	77.6	0	0	-inf	0	0	-inf	0	0	-inf	0	0	-inf	0	0	-inf	0	0	-inf	0	0	-inf	0	0	-inf	0	0	-inf	0	0	-inf	0	0	-inf	0	0	-inf	0	0	-inf	0	0	-inf	0	0	-inf	0	0	-inf	0	0	-inf	0	0	-inf	0	0	-inf	0	0	-inf	0	0	-inf	0	0	-inf	0	0	-inf	0	0	-inf	0	0	-inf	176	0	81.71591655627047	50	0	83.72253998081044	0	0	-inf	40	0	76.73821229209864	0	0	-inf	0	0	-inf	0	0	-inf	0	0	-inf	16	0	69.625	0	0	-inf	0	0	-inf	0	0	-inf	0	0	-inf	0	0	-inf	0	0	-inf	0	0	-inf	0	0	-inf	0	0	-inf	0	0	-inf	0	0	-inf	0	0	-inf	0	0	-inf	36	0	71.45279347976505	29	0	74.03777429067259	33	0	71.18810093675673	0	0	-inf	0	0	-inf	0	0	-inf	0	0	-inf	0	0	-inf	33	0	83.24333660599716	30	0	72.69923616811276	37	0	88.76670718782238	0	0	-inf	0	0	-inf	0	0	-inf	0	0	-inf	0	0	-inf	0	0	-inf	0	0	-inf	34	0	44.205882352941174	0	0	-inf	0	0	-inf	0	0	-inf	0	0	-inf	0	0	-inf	0	0	-inf	0	0	-inf	0	0	-inf	0	0	-inf	0	0	-inf	88	0	88.81564962754555	0	0	-inf	0	0	-inf	0	0	-inf	0	0	-inf	0	0	-inf	0	0	-inf	0	0	-inf	26	0	68.57629944940139	46	0	44.83527624246706	0	0	-inf	0	0	-inf	0	0	-inf	0	0	-inf	0	0	-inf	0	0	-inf	0	0	-inf	0	0	-inf	54	0	70.18218392524889	0	0	-inf	0	0	-inf	0	0	-inf	0	0	-inf	0	0	-inf	65	0	76.56056623998897	0	0	-inf	0	0	-inf	0	0	-inf	0	0	-inf	0	0	-inf	0	0	-inf	0	0	-inf	0	0	-inf	0	0	-inf	0	0	-inf	0	0	-inf	9	0	119.14546982204327	0	0	-inf	0	0	-inf	0	0	-inf	0	0	-inf	0	0	-inf	0	0	-inf	no_rank	environmental samples
1918613	0	0	-inf	0	0	-inf	0	0	-inf	0	0	-inf	0	0	-inf	32	32	82.0723178934481	0	0	-inf	0	0	-inf	0	0	-inf	0	0	-inf	0	0	-inf	0	0	-inf	0	0	-inf	0	0	-inf	0	0	-inf	0	0	-inf	0	0	-inf	0	0	-inf	0	0	-inf	7	7	69.94868976088351	0	0	-inf	0	0	-inf	0	0	-inf	0	0	-inf	0	0	-inf	0	0	-inf	0	0	-inf	0	0	-inf	0	0	-inf	0	0	-inf	0	0	-inf	0	0	-inf	0	0	-inf	0	0	-inf	0	0	-inf	0	0	-inf	0	0	-inf	0	0	-inf	0	0	-inf	0	0	-inf	0	0	-inf	88	88	82.49118491351751	0	0	-inf	0	0	-inf	26	26	65.91015279874654	0	0	-inf	13	13	62.72943336088454	0	0	-inf	0	0	-inf	0	0	-inf	0	0	-inf	0	0	-inf	0	0	-inf	0	0	-inf	0	0	-inf	0	0	-inf	0	0	-inf	0	0	-inf	10	10	77.60616178304313	12	12	58.14931244735294	0	0	-inf	0	0	-inf	0	0	-inf	0	0	-inf	0	0	-inf	0	0	-inf	0	0	-inf	0	0	-inf	0	0	-inf	0	0	-inf	0	0	-inf	0	0	-inf	0	0	-inf	37	37	68.5971778732791	0	0	-inf	0	0	-inf	0	0	-inf	0	0	-inf	0	0	-inf	0	0	-inf	0	0	-inf	0	0	-inf	0	0	-inf	0	0	-inf	0	0	-inf	0	0	-inf	0	0	-inf	10	10	77.6	0	0	-inf	0	0	-inf	0	0	-inf	0	0	-inf	0	0	-inf	0	0	-inf	0	0	-inf	0	0	-inf	0	0	-inf	0	0	-inf	0	0	-inf	0	0	-inf	0	0	-inf	0	0	-inf	0	0	-inf	0	0	-inf	0	0	-inf	0	0	-inf	0	0	-inf	0	0	-inf	0	0	-inf	0	0	-inf	0	0	-inf	0	0	-inf	0	0	-inf	176	176	81.71591655627047	50	50	83.72253998081044	0	0	-inf	40	40	76.73821229209864	0	0	-inf	0	0	-inf	0	0	-inf	0	0	-inf	16	16	69.625	0	0	-inf	0	0	-inf	0	0	-inf	0	0	-inf	0	0	-inf	0	0	-inf	0	0	-inf	0	0	-inf	0	0	-inf	0	0	-inf	0	0	-inf	0	0	-inf	0	0	-inf	36	36	71.45279347976505	29	29	74.03777429067259	33	33	71.18810093675673	0	0	-inf	0	0	-inf	0	0	-inf	0	0	-inf	0	0	-inf	33	33	83.24333660599716	30	30	72.69923616811276	37	37	88.76670718782238	0	0	-inf	0	0	-inf	0	0	-inf	0	0	-inf	0	0	-inf	0	0	-inf	0	0	-inf	34	34	44.205882352941174	0	0	-inf	0	0	-inf	0	0	-inf	0	0	-inf	0	0	-inf	0	0	-inf	0	0	-inf	0	0	-inf	0	0	-inf	0	0	-inf	88	88	88.81564962754555	0	0	-inf	0	0	-inf	0	0	-inf	0	0	-inf	0	0	-inf	0	0	-inf	0	0	-inf	26	26	68.57629944940139	46	46	44.83527624246706	0	0	-inf	0	0	-inf	0	0	-inf	0	0	-inf	0	0	-inf	0	0	-inf	0	0	-inf	0	0	-inf	54	54	70.18218392524889	0	0	-inf	0	0	-inf	0	0	-inf	0	0	-inf	0	0	-inf	65	65	76.56056623998897	0	0	-inf	0	0	-inf	0	0	-inf	0	0	-inf	0	0	-inf	0	0	-inf	0	0	-inf	0	0	-inf	0	0	-inf	0	0	-inf	0	0	-inf	9	9	119.14546982204327	0	0	-inf	0	0	-inf	0	0	-inf	0	0	-inf	0	0	-inf	0	0	-inf	species	uncultured Muribaculum sp.
2530390	34	34	60.668596183169356	53	53	42.383759699014625	0	0	-inf	0	0	-inf	8	8	56.178982628933355	835	835	94.5082280635981	7	7	61.08491387695316	0	0	-inf	8	8	120.6231614915598	0	0	-inf	95	95	43.84359212907692	54	54	144.62962962962962	241	241	88.02138314367406	0	0	-inf	0	0	-inf	0	0	-inf	72	72	63.58878201373172	689	689	85.03037079594056	0	0	-inf	107	107	75.14117491632418	29	29	100.54361415949047	79	79	54.616539100171806	27	27	54.142799196419624	8	8	51.85358121310241	441	441	122.80770578610316	0	0	-inf	19	19	48.891499498340835	150	150	145.0874805026207	17	17	62.15855200812511	10	10	147.0	9	9	67.50144318999882	50	50	53.04803462193126	0	0	-inf	21	21	72.2800405042223	13	13	82.17352040509799	0	0	-inf	16	16	67.47129246725477	0	0	-inf	0	0	-inf	550	550	117.06657206885937	8	8	94.47790900682708	3802	3802	73.13782658417284	17	17	47.34795963047709	0	0	-inf	119	119	49.20724558696315	172	172	93.5231447547394	347	347	76.00257272888702	26	26	43.66138305741897	13	13	43.420493436615125	0	0	-inf	0	0	-inf	34	34	125.14856165506411	13	13	106.34766463145266	24	24	133.14390295157662	31	31	81.71058562426333	8	8	69.25	14	14	80.23822638062555	27	27	51.56316230746345	12	12	52.336338609950836	71	71	49.76561711791991	0	0	-inf	39	39	150.33333333333334	75	75	151.13225107893822	251	251	151.81245758603458	10	10	103.93380951166243	0	0	-inf	141	141	56.75617596173812	20	20	57.71125326291975	30	30	98.82928043819804	188	188	73.74130709977086	0	0	-inf	7	7	133.08476139895714	7	7	60.285714285714285	90	90	52.38580577696169	44	44	57.57991937129295	139	139	54.16574918079719	21	21	44.45779052064814	23	23	160.8271044400011	32	32	146.41755889108921	42	42	151.03407958448258	20	20	50.82126704035519	0	0	-inf	21	21	53.27603737452799	24	24	146.15446504734285	52	52	53.00670615866313	0	0	-inf	0	0	-inf	14	14	61.3783545395074	9	9	101.36876061390898	344	344	54.88971226797751	0	0	-inf	0	0	-inf	0	0	-inf	0	0	-inf	75	75	50.576243571000674	23	23	140.24588899575335	43	43	119.43719404593726	0	0	-inf	7	7	48.142857142857146	0	0	-inf	140	140	47.24721209318976	27	27	49.68098908386218	58	58	71.01868693526937	425	425	75.67553700032815	0	0	-inf	16	16	69.74283062244425	12	12	46.913922869058176	0	0	-inf	0	0	-inf	0	0	-inf	0	0	-inf	34	34	108.65372639171683	0	0	-inf	3438	3438	111.06513241580433	1034	1034	111.64654981718625	0	0	-inf	1027	1027	109.07086966332098	9	9	88.27520368941325	0	0	-inf	22	22	135.10706086633306	19	19	58.7978149341008	75	75	63.11404892471767	153	153	116.52869995299913	0	0	-inf	8	8	103.375	17	17	71.22488170012991	0	0	-inf	0	0	-inf	0	0	-inf	16	16	46.02961966292936	0	0	-inf	24	24	61.8836950261474	30	30	95.02091355371002	45	45	60.67356556145271	29	29	153.14711057356539	103	103	58.40447629924731	145	145	50.436749628078125	265	265	48.42093303511121	0	0	-inf	35	35	110.07462410213579	11	11	69.02563891809264	60	60	80.29904760641968	0	0	-inf	244	244	75.24990336069331	263	263	71.94878221712433	880	880	112.9872005336273	40	40	89.57714521181046	54	54	100.58197705638199	0	0	-inf	0	0	-inf	12	12	55.224326626617035	26	26	104.72924132458373	103	103	121.5878376183349	83	83	45.973821778475894	37	37	51.59904307106624	16	16	47.06528772803707	0	0	-inf	21	21	67.88064093452583	22	22	47.913357498983835	7	7	81.87569457936647	0	0	-inf	17	17	64.03648322327122	0	0	-inf	0	0	-inf	2547	2547	84.40097297891568	0	0	-inf	0	0	-inf	0	0	-inf	170	170	69.00965195475348	0	0	-inf	0	0	-inf	0	0	-inf	271	271	65.61427415467894	126	126	44.50427951990586	18	18	110.13926802545926	159	159	74.51316346430563	0	0	-inf	140	140	72.09191979864784	0	0	-inf	0	0	-inf	133	133	81.86867731209415	0	0	-inf	1334	1334	73.04438766092035	18	18	63.39556443048204	20	20	54.010923398393004	0	0	-inf	121	121	67.80278527313591	0	0	-inf	96	96	64.31186595171177	8	8	60.68670905978271	0	0	-inf	0	0	-inf	9	9	84.35913957716389	0	0	-inf	44	44	105.97346834162944	0	0	-inf	0	0	-inf	0	0	-inf	0	0	-inf	12	12	83.59242612881583	1880	1880	91.05699503195738	0	0	-inf	21	21	71.17260663057303	61	61	82.0331104875517	128	128	96.32661163557312	26	26	93.70429103689374	0	0	-inf	species	Muribaculum gordoncarteri
2006847	43	0	91.8080473278745	471	0	117.4385193207341	275	0	122.86359617180655	0	0	-inf	204	0	126.74866162011874	213	0	60.45190945808729	81	0	113.2920603203183	141	0	143.31537802888133	210	0	93.04691699157257	27	0	98.2800980337333	117	0	81.54626192455979	0	0	-inf	53	0	67.86120154173129	0	0	-inf	0	0	-inf	0	0	-inf	83	0	83.26154278398117	553	0	49.7454969723154	18	0	88.20229452450285	42	0	72.05119577182735	303	0	137.90453886554963	124	0	87.48506332107976	136	0	106.5581078616196	104	0	86.48803509462391	10	0	124.65184358078363	0	0	-inf	140	0	119.96437720864239	88	0	90.20621624262373	22	0	102.03215707523852	26	0	127.87974322761573	16	0	79.14283022313022	201	0	142.46209242179953	0	0	-inf	20	0	125.79741371353444	22	0	69.19507036042	7	0	66.40682908328893	223	0	140.33590215134848	0	0	-inf	0	0	-inf	690	0	98.2616647705773	35	0	91.63155538410565	1034	0	68.501634808909	17	0	94.79984135686327	0	0	-inf	65	0	58.14137806968063	12	0	108.24873782796658	549	0	114.08643960256134	99	0	114.7215310795382	31	0	79.67469117145895	18	0	128.3724783632314	240	0	90.61881689342185	87	0	94.19226620241302	163	0	144.1757558772156	41	0	82.38160028905573	182	0	109.12945389334449	39	0	100.38669313402909	264	0	108.7968789817609	175	0	106.56043099410206	102	0	107.58436439810193	121	0	48.043654531905545	0	0	-inf	0	0	-inf	0	0	-inf	10	0	56.706585094780266	0	0	-inf	20	0	68.55334755215105	283	0	55.00616227217296	59	0	51.13525445084656	16	0	79.07514520124302	632	0	61.88670560169076	73	0	103.0208161173007	93	0	112.35812434093188	64	0	146.6825757823021	46	0	53.11338077840642	266	0	136.00753741065043	1167	0	92.95535797371866	142	0	107.58017728160472	117	0	110.97497549027712	28	0	99.62804659521272	44	0	94.96634627686488	107	0	65.2016841949948	0	0	-inf	38	0	123.52249235422863	102	0	146.44582423373032	65	0	104.05785188152086	0	0	-inf	11	0	96.4495078424798	26	0	104.62198177737427	57	0	97.8226298877611	375	0	94.84044474994008	0	0	-inf	74	0	140.14358985260964	43	0	75.43203264506897	44	0	124.72019081067754	56	0	57.56589974762514	29	0	130.5622009786059	14	0	126.21064466588639	15	0	76.32724369910154	17	0	78.91936865456621	26	0	85.89787956805857	30	0	84.82976557695514	193	0	74.86382652237789	823	0	93.72822528674725	4149	0	92.87773343500258	18	0	42.38978522794919	26	0	149.65469525251444	36	0	135.8848310314042	0	0	-inf	0	0	-inf	51	0	82.68232795680255	34	0	96.29662497913723	397	0	130.72244971853794	459	0	134.14975909054016	358	0	82.02683263098268	73	0	75.04138947463848	722	0	132.81832864834743	134	0	89.78633923626234	57	0	94.65170180111559	0	0	-inf	27	0	129.7686349493514	8	0	94.89051456795599	50	0	82.50381366440742	103	0	79.20463579242478	0	0	-inf	22	0	118.47688772212608	7	0	65.68784795089792	13	0	136.57560815128733	0	0	-inf	0	0	-inf	0	0	-inf	29	0	78.72537934604713	26	0	54.779104661160815	26	0	125.71954674361405	210	0	61.174631414360825	9	0	79.72001897680929	212	0	72.66183182473989	383	0	80.93014269766446	539	0	84.3184330826504	9	0	105.79620188405904	342	0	131.79610631789694	34	0	90.04106059681021	40	0	87.62973253453605	692	0	87.46520385095353	161	0	91.1614467003356	245	0	73.01358284150817	53	0	58.56095295701464	203	0	140.42332094668535	223	0	142.31661653435387	447	0	74.93289025115904	66	0	88.79162802366085	16	0	89.37217731279011	706	0	118.89418078728986	193	0	111.46068573922858	158	0	72.8044459703595	232	0	122.76434484037961	18	0	61.50257394763318	0	0	-inf	72	0	95.83088789760336	207	0	127.54629456197596	346	0	129.44907605456646	17	0	66.99665893161813	51	0	77.51793836105642	114	0	105.56536852832365	14	0	118.19104824464209	798	0	65.07290194104056	0	0	-inf	0	0	-inf	19	0	105.79808403493703	1629	0	120.67446221543457	68	0	111.53561013611686	63	0	127.61911820841514	17	0	84.10949804564278	290	0	62.94286457987636	194	0	66.17422536274523	0	0	-inf	76	0	65.21666950380852	0	0	-inf	79	0	109.37651124672803	9	0	47.111111111111114	0	0	-inf	22	0	69.7152541236491	54	0	122.18386322216719	290	1	80.1090606142363	356	0	140.33185438250734	43	0	79.04007113296022	0	0	-inf	38	0	78.15286508359443	59	0	109.67499512178364	263	0	98.38033047759835	15	0	112.6630913985194	0	0	-inf	210	0	90.98479035257651	13	0	76.42270592618573	0	0	-inf	14	0	82.16332834570764	0	0	-inf	27	0	97.52372431925811	26	0	137.72257835891418	0	0	-inf	18	0	137.3571022410536	54	0	70.86850698491416	19	0	107.99872304580329	37	0	100.9042684885981	17	0	91.63804982405858	138	0	115.17532638370238	115	0	94.99285700838207	0	0	-inf	no_rank	unclassified Muribaculaceae
2767078	43	43	91.8080473278745	471	471	117.4385193207341	275	275	122.86359617180655	0	0	-inf	204	204	126.74866162011874	213	213	60.45190945808729	81	81	113.2920603203183	141	141	143.31537802888133	210	210	93.04691699157257	27	27	98.2800980337333	117	117	81.54626192455979	0	0	-inf	53	53	67.86120154173129	0	0	-inf	0	0	-inf	0	0	-inf	83	83	83.26154278398117	553	553	49.7454969723154	18	18	88.20229452450285	42	42	72.05119577182735	303	303	137.90453886554963	124	124	87.48506332107976	136	136	106.5581078616196	104	104	86.48803509462391	10	10	124.65184358078363	0	0	-inf	140	140	119.96437720864239	88	88	90.20621624262373	22	22	102.03215707523852	26	26	127.87974322761573	16	16	79.14283022313022	201	201	142.46209242179953	0	0	-inf	20	20	125.79741371353444	22	22	69.19507036042	7	7	66.40682908328893	223	223	140.33590215134848	0	0	-inf	0	0	-inf	690	690	98.2616647705773	35	35	91.63155538410565	1034	1034	68.501634808909	17	17	94.79984135686327	0	0	-inf	65	65	58.14137806968063	12	12	108.24873782796658	549	549	114.08643960256134	99	99	114.7215310795382	31	31	79.67469117145895	18	18	128.3724783632314	240	240	90.61881689342185	87	87	94.19226620241302	163	163	144.1757558772156	41	41	82.38160028905573	182	182	109.12945389334449	39	39	100.38669313402909	264	264	108.7968789817609	175	175	106.56043099410206	102	102	107.58436439810193	121	121	48.043654531905545	0	0	-inf	0	0	-inf	0	0	-inf	10	10	56.706585094780266	0	0	-inf	20	20	68.55334755215105	283	283	55.00616227217296	59	59	51.13525445084656	16	16	79.07514520124302	632	632	61.88670560169076	73	73	103.0208161173007	93	93	112.35812434093188	64	64	146.6825757823021	46	46	53.11338077840642	266	266	136.00753741065043	1167	1167	92.95535797371866	142	142	107.58017728160472	117	117	110.97497549027712	28	28	99.62804659521272	44	44	94.96634627686488	107	107	65.2016841949948	0	0	-inf	38	38	123.52249235422863	102	102	146.44582423373032	65	65	104.05785188152086	0	0	-inf	11	11	96.4495078424798	26	26	104.62198177737427	57	57	97.8226298877611	375	375	94.84044474994008	0	0	-inf	74	74	140.14358985260964	43	43	75.43203264506897	44	44	124.72019081067754	56	56	57.56589974762514	29	29	130.5622009786059	14	14	126.21064466588639	15	15	76.32724369910154	17	17	78.91936865456621	26	26	85.89787956805857	30	30	84.82976557695514	193	193	74.86382652237789	823	823	93.72822528674725	4149	4149	92.87773343500258	18	18	42.38978522794919	26	26	149.65469525251444	36	36	135.8848310314042	0	0	-inf	0	0	-inf	51	51	82.68232795680255	34	34	96.29662497913723	397	397	130.72244971853794	459	459	134.14975909054016	358	358	82.02683263098268	73	73	75.04138947463848	722	722	132.81832864834743	134	134	89.78633923626234	57	57	94.65170180111559	0	0	-inf	27	27	129.7686349493514	8	8	94.89051456795599	50	50	82.50381366440742	103	103	79.20463579242478	0	0	-inf	22	22	118.47688772212608	7	7	65.68784795089792	13	13	136.57560815128733	0	0	-inf	0	0	-inf	0	0	-inf	29	29	78.72537934604713	26	26	54.779104661160815	26	26	125.71954674361405	210	210	61.174631414360825	9	9	79.72001897680929	212	212	72.66183182473989	383	383	80.93014269766446	539	539	84.3184330826504	9	9	105.79620188405904	342	342	131.79610631789694	34	34	90.04106059681021	40	40	87.62973253453605	692	692	87.46520385095353	161	161	91.1614467003356	245	245	73.01358284150817	53	53	58.56095295701464	203	203	140.42332094668535	223	223	142.31661653435387	447	447	74.93289025115904	66	66	88.79162802366085	16	16	89.37217731279011	706	706	118.89418078728986	193	193	111.46068573922858	158	158	72.8044459703595	232	232	122.76434484037961	18	18	61.50257394763318	0	0	-inf	72	72	95.83088789760336	207	207	127.54629456197596	346	346	129.44907605456646	17	17	66.99665893161813	51	51	77.51793836105642	114	114	105.56536852832365	14	14	118.19104824464209	798	798	65.07290194104056	0	0	-inf	0	0	-inf	19	19	105.79808403493703	1629	1629	120.67446221543457	68	68	111.53561013611686	63	63	127.61911820841514	17	17	84.10949804564278	290	290	62.94286457987636	194	194	66.17422536274523	0	0	-inf	76	76	65.21666950380852	0	0	-inf	79	79	109.37651124672803	9	9	47.111111111111114	0	0	-inf	22	22	69.7152541236491	54	54	122.18386322216719	289	289	80.19248296930286	356	356	140.33185438250734	43	43	79.04007113296022	0	0	-inf	38	38	78.15286508359443	59	59	109.67499512178364	263	263	98.38033047759835	15	15	112.6630913985194	0	0	-inf	210	210	90.98479035257651	13	13	76.42270592618573	0	0	-inf	14	14	82.16332834570764	0	0	-inf	27	27	97.52372431925811	26	26	137.72257835891418	0	0	-inf	18	18	137.3571022410536	54	54	70.86850698491416	19	19	107.99872304580329	37	37	100.9042684885981	17	17	91.63804982405858	138	138	115.17532638370238	115	115	94.99285700838207	0	0	-inf	species	Muribaculaceae bacterium MF13079
2301480	0	0	-inf	0	0	-inf	0	0	-inf	0	0	-inf	0	0	-inf	0	0	-inf	0	0	-inf	0	0	-inf	0	0	-inf	0	0	-inf	0	0	-inf	0	0	-inf	0	0	-inf	0	0	-inf	0	0	-inf	0	0	-inf	0	0	-inf	0	0	-inf	0	0	-inf	0	0	-inf	0	0	-inf	0	0	-inf	0	0	-inf	0	0	-inf	0	0	-inf	0	0	-inf	0	0	-inf	0	0	-inf	0	0	-inf	0	0	-inf	0	0	-inf	0	0	-inf	0	0	-inf	0	0	-inf	0	0	-inf	0	0	-inf	0	0	-inf	0	0	-inf	0	0	-inf	0	0	-inf	0	0	-inf	12	0	77.14602572324978	0	0	-inf	0	0	-inf	0	0	-inf	0	0	-inf	0	0	-inf	0	0	-inf	0	0	-inf	0	0	-inf	0	0	-inf	0	0	-inf	0	0	-inf	0	0	-inf	0	0	-inf	0	0	-inf	0	0	-inf	0	0	-inf	0	0	-inf	9	0	61.197432259813944	0	0	-inf	0	0	-inf	0	0	-inf	0	0	-inf	0	0	-inf	0	0	-inf	0	0	-inf	0	0	-inf	0	0	-inf	0	0	-inf	0	0	-inf	0	0	-inf	0	0	-inf	0	0	-inf	0	0	-inf	0	0	-inf	0	0	-inf	0	0	-inf	0	0	-inf	0	0	-inf	0	0	-inf	0	0	-inf	0	0	-inf	0	0	-inf	0	0	-inf	0	0	-inf	0	0	-inf	0	0	-inf	0	0	-inf	0	0	-inf	0	0	-inf	0	0	-inf	0	0	-inf	0	0	-inf	0	0	-inf	0	0	-inf	0	0	-inf	0	0	-inf	0	0	-inf	0	0	-inf	0	0	-inf	0	0	-inf	0	0	-inf	0	0	-inf	0	0	-inf	0	0	-inf	0	0	-inf	0	0	-inf	0	0	-inf	0	0	-inf	0	0	-inf	0	0	-inf	0	0	-inf	259	0	48.52680347764245	87	0	48.22032682823682	0	0	-inf	80	0	48.201087189575546	0	0	-inf	0	0	-inf	0	0	-inf	0	0	-inf	0	0	-inf	0	0	-inf	0	0	-inf	0	0	-inf	0	0	-inf	0	0	-inf	0	0	-inf	0	0	-inf	0	0	-inf	0	0	-inf	0	0	-inf	0	0	-inf	0	0	-inf	0	0	-inf	0	0	-inf	0	0	-inf	18	0	52.22027833521442	0	0	-inf	0	0	-inf	0	0	-inf	0	0	-inf	0	0	-inf	35	0	51.147344235570614	21	0	64.75161073282948	75	0	46.35990652439074	0	0	-inf	0	0	-inf	12	0	116.33333333333333	0	0	-inf	0	0	-inf	0	0	-inf	0	0	-inf	0	0	-inf	0	0	-inf	0	0	-inf	0	0	-inf	0	0	-inf	0	0	-inf	0	0	-inf	0	0	-inf	0	0	-inf	0	0	-inf	0	0	-inf	20	0	54.8758152172705	0	0	-inf	0	0	-inf	0	0	-inf	0	0	-inf	0	0	-inf	0	0	-inf	0	0	-inf	0	0	-inf	0	0	-inf	0	0	-inf	0	0	-inf	0	0	-inf	0	0	-inf	0	0	-inf	0	0	-inf	0	0	-inf	0	0	-inf	18	0	53.66437235218657	0	0	-inf	0	0	-inf	0	0	-inf	0	0	-inf	0	0	-inf	0	0	-inf	0	0	-inf	0	0	-inf	0	0	-inf	0	0	-inf	0	0	-inf	0	0	-inf	0	0	-inf	0	0	-inf	0	0	-inf	0	0	-inf	0	0	-inf	0	0	-inf	0	0	-inf	7	0	53.34039266858379	0	0	-inf	0	0	-inf	0	0	-inf	0	0	-inf	no_rank	environmental samples
2301481	0	0	-inf	0	0	-inf	0	0	-inf	0	0	-inf	0	0	-inf	0	0	-inf	0	0	-inf	0	0	-inf	0	0	-inf	0	0	-inf	0	0	-inf	0	0	-inf	0	0	-inf	0	0	-inf	0	0	-inf	0	0	-inf	0	0	-inf	0	0	-inf	0	0	-inf	0	0	-inf	0	0	-inf	0	0	-inf	0	0	-inf	0	0	-inf	0	0	-inf	0	0	-inf	0	0	-inf	0	0	-inf	0	0	-inf	0	0	-inf	0	0	-inf	0	0	-inf	0	0	-inf	0	0	-inf	0	0	-inf	0	0	-inf	0	0	-inf	0	0	-inf	0	0	-inf	0	0	-inf	0	0	-inf	12	12	77.14602572324978	0	0	-inf	0	0	-inf	0	0	-inf	0	0	-inf	0	0	-inf	0	0	-inf	0	0	-inf	0	0	-inf	0	0	-inf	0	0	-inf	0	0	-inf	0	0	-inf	0	0	-inf	0	0	-inf	0	0	-inf	0	0	-inf	0	0	-inf	9	9	61.197432259813944	0	0	-inf	0	0	-inf	0	0	-inf	0	0	-inf	0	0	-inf	0	0	-inf	0	0	-inf	0	0	-inf	0	0	-inf	0	0	-inf	0	0	-inf	0	0	-inf	0	0	-inf	0	0	-inf	0	0	-inf	0	0	-inf	0	0	-inf	0	0	-inf	0	0	-inf	0	0	-inf	0	0	-inf	0	0	-inf	0	0	-inf	0	0	-inf	0	0	-inf	0	0	-inf	0	0	-inf	0	0	-inf	0	0	-inf	0	0	-inf	0	0	-inf	0	0	-inf	0	0	-inf	0	0	-inf	0	0	-inf	0	0	-inf	0	0	-inf	0	0	-inf	0	0	-inf	0	0	-inf	0	0	-inf	0	0	-inf	0	0	-inf	0	0	-inf	0	0	-inf	0	0	-inf	0	0	-inf	0	0	-inf	0	0	-inf	0	0	-inf	0	0	-inf	0	0	-inf	0	0	-inf	259	259	48.52680347764245	87	87	48.22032682823682	0	0	-inf	80	80	48.201087189575546	0	0	-inf	0	0	-inf	0	0	-inf	0	0	-inf	0	0	-inf	0	0	-inf	0	0	-inf	0	0	-inf	0	0	-inf	0	0	-inf	0	0	-inf	0	0	-inf	0	0	-inf	0	0	-inf	0	0	-inf	0	0	-inf	0	0	-inf	0	0	-inf	0	0	-inf	0	0	-inf	18	18	52.22027833521442	0	0	-inf	0	0	-inf	0	0	-inf	0	0	-inf	0	0	-inf	35	35	51.147344235570614	21	21	64.75161073282948	75	75	46.35990652439074	0	0	-inf	0	0	-inf	12	12	116.33333333333333	0	0	-inf	0	0	-inf	0	0	-inf	0	0	-inf	0	0	-inf	0	0	-inf	0	0	-inf	0	0	-inf	0	0	-inf	0	0	-inf	0	0	-inf	0	0	-inf	0	0	-inf	0	0	-inf	0	0	-inf	20	20	54.8758152172705	0	0	-inf	0	0	-inf	0	0	-inf	0	0	-inf	0	0	-inf	0	0	-inf	0	0	-inf	0	0	-inf	0	0	-inf	0	0	-inf	0	0	-inf	0	0	-inf	0	0	-inf	0	0	-inf	0	0	-inf	0	0	-inf	0	0	-inf	18	18	53.66437235218657	0	0	-inf	0	0	-inf	0	0	-inf	0	0	-inf	0	0	-inf	0	0	-inf	0	0	-inf	0	0	-inf	0	0	-inf	0	0	-inf	0	0	-inf	0	0	-inf	0	0	-inf	0	0	-inf	0	0	-inf	0	0	-inf	0	0	-inf	0	0	-inf	0	0	-inf	7	7	53.34039266858379	0	0	-inf	0	0	-inf	0	0	-inf	0	0	-inf	species	uncultured Muribaculaceae bacterium
2518495	143	52	62.19309342145161	106	14	66.69637071928948	43	1	64.65893493747181	169	4	64.27877562230802	40	9	112.72528889852155	276	106	54.583184279382586	10	10	55.50074186237468	11	11	97.36457447763709	1082	0	111.18918372790378	0	0	-inf	143	32	74.86338483233678	75	2	63.72041497863111	121	66	57.71822702922277	109	0	130.1244168180907	49	2	44.01459104447888	37	0	45.150898980558864	142	68	50.83598463754616	48	36	51.60152826974441	60	0	81.52609729274893	127	40	69.22611251157952	17	6	50.58734342816936	457	69	110.58040447191175	30	17	77.64455739463068	61	7	87.09616783416334	30	6	96.5805421920805	19	8	54.19465709525448	53	22	62.50892067099179	51	10	56.69385511010194	32	13	53.25716563869119	26	1	64.27532937426166	24	15	54.5852179070896	29	2	116.4620229713782	28	9	61.728491391598304	50	9	74.00726107157217	170	55	93.62115876658437	7	7	58.130241177918776	58	24	75.20379504214154	0	0	-inf	0	0	-inf	253	31	78.07700184366608	55	10	69.49916720324482	2771	545	83.7264135451057	33	14	56.27328735661799	23	5	68.80708257627572	224	68	81.68748894520897	207	6	82.75290848843714	441	154	66.04182965258848	44	12	58.42054023535473	27	7	52.43702765844038	45	0	101.69674662615664	64	1	67.38900900443751	37	22	55.65607580854312	100	6	103.54599857838221	12	3	66.44723508877654	35	5	68.41793191628364	0	0	-inf	88	1	82.6779347591885	150	29	85.22055855434814	80	16	71.41951673533315	149	99	62.4596584527723	0	0	-inf	10	10	90.235377760026	43	4	139.79112308511475	33	20	75.35363906069996	22	10	63.78897580124829	0	0	-inf	400	139	67.833740770385	92	37	66.73601134142494	10	10	60.258171310436595	466	20	97.20446794726831	208	8	72.22477972126478	233	11	73.30611046880631	26	7	77.31050919579795	141	46	74.15504818038056	125	29	67.01242124409866	1236	201	81.76962856697814	190	21	86.46420528837255	6013	334	71.75192741253275	687	32	73.00234161117595	1193	50	72.27170386214156	319	43	86.70593109848842	157	0	51.326951589064265	23	23	51.55248490125996	30	5	72.45789482869128	139	107	54.18353500161358	0	0	-inf	14	3	64.54179193076236	74	11	111.62911455128186	14	3	55.88386955476988	457	147	56.79774432361531	11	0	42.54545454545455	14	1	76.47878883187114	0	0	-inf	0	0	-inf	63	10	55.16732402236105	11	0	81.34268660197277	110	11	115.18983565115876	7	7	72.86668100846211	88	1	113.5430795473735	127	4	114.00995722167714	67	17	58.00730101480379	19	1	88.24411282003129	248	36	65.11576796927059	660	19	83.23990352249552	34	0	49.3235294117647	10	2	53.34409894506108	20	20	46.76494068508914	11	11	47.43252183846605	8	0	41.76323633931171	78	5	50.97769916903551	145	5	74.59919384274963	108	4	83.87232812907025	115	3	104.25211675302145	731	356	63.06971476001493	237	118	58.59310577548885	151	6	58.925452191820646	230	121	61.64173448180219	148	9	73.5840725156727	103	10	73.03964807314591	12	0	69.91666666666667	76	16	63.75141899541626	86	18	66.10088019784497	186	15	96.38288883780235	13	0	56.11930279391614	24	1	96.41997261213295	9	2	55.64649347659949	14	6	48.89810440837724	0	0	-inf	0	0	-inf	8	8	51.927851513006665	53	0	93.19940546186616	70	31	52.019335090305205	52	4	60.46986735102749	93	47	48.192421255016654	9	2	65.92307511202654	155	42	67.03139351018822	202	30	54.653690668265824	920	425	67.65595564839414	15	15	64.83848181917651	98	2	78.16714171523293	44	24	64.29862164486435	35	22	47.18101633926824	9	1	135.31269656187962	353	85	63.4505759336897	399	158	64.09971883746928	154	82	57.701451389136345	350	9	142.9502525379768	363	9	149.49654582252268	29	0	53.25520720931769	0	0	-inf	113	33	67.59873850783039	58	1	95.0857517421094	7	0	135.5223892377167	239	46	66.68637330710926	91	38	84.84333501001436	59	8	70.03248603753822	9	9	57.38459416165728	72	13	48.889461714339454	114	29	92.6012705701004	25	1	131.99435802332854	15	15	45.15194804090524	75	27	47.151613674702844	0	0	-inf	9	0	80.10965114648344	993	211	69.4308584334972	0	0	-inf	0	0	-inf	7	0	142.8624919518265	575	102	71.23565909668531	0	0	-inf	36	8	53.044324901380186	7	7	56.886727937323016	471	320	60.52274727944551	425	73	68.12331398715948	0	0	-inf	208	61	57.349259894332675	82	2	62.97094287475857	379	45	64.47185014367528	160	15	60.39168242406326	32	4	45.89030155744273	97	20	93.56094206491159	13	0	74.26959225071707	432	195	61.074571618766676	119	34	65.95844268165852	44	18	81.72770438018811	0	0	-inf	127	53	64.84652853806644	50	11	106.21609409461071	470	71	85.63207976955317	94	24	66.33910895625087	7	7	107.73752533266574	25	0	54.61465230186835	30	9	64.88659241072709	0	0	-inf	104	93	109.96757831990983	0	0	-inf	0	0	-inf	33	8	59.934576288247705	0	0	-inf	70	1	86.31453254965186	154	23	84.39446563986009	27	12	46.7102395318867	122	28	85.42344668117333	37	20	69.30172220140179	86	9	62.70557929250071	21	0	122.30263963388046	0	0	-inf	genus	Duncaniella
2518971	78	78	72.33788165058816	92	92	69.1064338674186	42	42	64.9795304802281	0	0	-inf	31	31	132.8221604115818	135	135	59.35397494022633	0	0	-inf	0	0	-inf	1082	1082	111.18918372790378	0	0	-inf	111	111	82.45287470171814	0	0	-inf	13	13	81.95050504997758	109	109	130.1244168180907	47	47	43.925309881596775	37	37	45.150898980558864	18	18	56.2851936176212	0	0	-inf	60	60	81.52609729274893	87	87	77.51491533647658	11	11	46.82634184614793	388	388	118.95869139746569	13	13	76.847277202191	54	54	91.78746489057806	24	24	109.89773923623254	11	11	61.54545454545455	31	31	67.29124901074388	30	30	53.43739455875351	19	19	57.81929885735861	25	25	65.11497169933365	9	9	66.42651225805228	27	27	121.75133214065778	19	19	66.38678872260385	41	41	80.37919207222934	115	115	114.86623897098394	0	0	-inf	34	34	90.15309909275783	0	0	-inf	0	0	-inf	222	222	82.37880229426293	45	45	68.8234932395051	2015	2015	90.4695402802252	19	19	62.123244078559345	18	18	75.58383752139883	156	156	98.7224841392738	201	201	83.65335893120353	268	268	76.553467108443	32	32	61.64811015525327	20	20	52.71338830415259	45	45	101.69674662615664	63	63	67.8078821632381	15	15	64.52172528754106	94	94	107.51217035867558	9	9	72.37409122947982	30	30	72.87157954431906	0	0	-inf	71	71	90.95970924085522	121	121	93.99011872853438	64	64	77.95635180664317	50	50	88.87661067107194	0	0	-inf	0	0	-inf	39	39	149.07739211948547	13	13	87.78934279664244	12	12	74.78546667877556	0	0	-inf	243	243	72.51274663305853	55	55	73.01941390369872	0	0	-inf	446	446	99.41970261318427	200	200	72.61359457395004	222	222	74.63349859927935	19	19	85.03470665469766	95	95	87.84131469021334	96	96	69.38592401544325	1014	1014	89.24189506638568	169	169	91.36150439983781	5638	5638	70.82497292629286	655	655	72.2055407734684	1136	1136	71.71299965495514	276	276	92.42804513138226	157	157	51.326951589064265	0	0	-inf	25	25	77.86509672000109	32	32	74.8742795224016	0	0	-inf	11	11	70.01083942759143	63	63	118.15301809866614	11	11	55.56922503587002	310	310	59.45834430853423	11	11	42.54545454545455	13	13	79.28484951124584	0	0	-inf	0	0	-inf	53	53	57.68368856940867	11	11	81.34268660197277	99	99	121.57490734165278	0	0	-inf	87	87	114.36690738487101	123	123	116.4093729992485	50	50	62.58482161733737	18	18	90.50617953588963	194	194	68.72870325726416	641	641	84.3400878274256	34	34	49.3235294117647	8	8	55.4892596895037	0	0	-inf	0	0	-inf	8	8	41.76323633931171	57	57	47.12510231433308	113	113	77.67853550784373	104	104	83.55339580242857	112	112	103.97871202993309	356	356	63.73703843653843	107	107	52.44416497073554	145	145	59.53016292545319	102	102	60.378710911757274	139	139	75.00652601382193	93	93	76.00903597249308	12	12	69.91666666666667	60	60	66.17497416974429	68	68	69.66364850227329	171	171	98.8678673154087	13	13	56.11930279391614	23	23	98.82953663874743	7	7	59.1785569706388	8	8	51.062203543196745	0	0	-inf	0	0	-inf	0	0	-inf	38	38	104.80753259171048	39	39	52.573744543317176	38	38	62.93662394227556	46	46	53.584862290572076	7	7	71.39841265792238	99	99	75.55311079275587	127	127	60.70343104250435	495	495	82.87059443789848	0	0	-inf	96	96	78.10619769895567	20	20	86.9581928318476	13	13	53.10778787113573	8	8	146.97678363211458	196	196	65.51787111380737	190	190	65.57934918442471	72	72	48.734552756836656	341	341	145.22195345883287	354	354	152.0974206890178	29	29	53.25520720931769	0	0	-inf	80	80	73.83145061135743	57	57	95.96973888127211	7	7	135.5223892377167	147	147	82.18893323658888	53	53	99.21622521545335	51	51	73.53124557415504	0	0	-inf	59	59	50.027025764854514	54	54	94.28380410755562	24	24	133.49412294096723	0	0	-inf	48	48	48.46955089367504	0	0	-inf	9	9	80.10965114648344	766	766	73.29565377875376	0	0	-inf	0	0	-inf	7	7	142.8624919518265	445	445	76.61014686306642	0	0	-inf	28	28	52.137590663845295	0	0	-inf	138	138	52.69361153782018	265	265	83.79007379909632	0	0	-inf	139	139	58.44232603344646	0	0	-inf	334	334	65.03671067887186	21	21	54.87184089344258	28	28	46.000966809938824	77	77	99.8467549394344	13	13	74.26959225071707	104	104	57.557429367563245	60	60	76.54825169342027	26	26	78.4874267725767	0	0	-inf	74	74	70.67799276415343	39	39	121.8186198071674	387	387	92.46921992728437	70	70	66.61227979584777	0	0	-inf	25	25	54.61465230186835	21	21	69.28918602138565	0	0	-inf	11	11	61.67225170907364	0	0	-inf	0	0	-inf	16	16	45.1875	0	0	-inf	69	69	85.4930040358787	131	131	89.95809029123586	15	15	48.99607503313028	87	87	96.5297798406093	17	17	49.418435393450885	77	77	63.89342828821574	21	21	122.30263963388046	0	0	-inf	species	Duncaniella dubosii
2649562	13	4	60.57932660134338	0	0	-inf	0	0	-inf	0	0	-inf	0	0	-inf	35	0	49.96547331880157	0	0	-inf	0	0	-inf	0	0	-inf	0	0	-inf	0	0	-inf	0	0	-inf	8	8	69.6566661661245	0	0	-inf	0	0	-inf	0	0	-inf	56	0	50.0706913585414	12	0	44.096739467898246	0	0	-inf	0	0	-inf	0	0	-inf	0	0	-inf	0	0	-inf	0	0	-inf	0	0	-inf	0	0	-inf	0	0	-inf	0	0	-inf	0	0	-inf	0	0	-inf	0	0	-inf	0	0	-inf	0	0	-inf	0	0	-inf	0	0	-inf	0	0	-inf	0	0	-inf	0	0	-inf	0	0	-inf	0	0	-inf	0	0	-inf	195	0	60.13792462450021	0	0	-inf	0	0	-inf	0	0	-inf	0	0	-inf	19	7	55.14186980089499	0	0	-inf	0	0	-inf	0	0	-inf	0	0	-inf	0	0	-inf	0	0	-inf	0	0	-inf	0	0	-inf	0	0	-inf	16	1	48.09493141924172	0	0	-inf	0	0	-inf	0	0	-inf	0	0	-inf	0	0	-inf	0	0	-inf	0	0	-inf	0	0	-inf	0	0	-inf	18	2	41.956527686239255	0	0	-inf	0	0	-inf	0	0	-inf	0	0	-inf	0	0	-inf	0	0	-inf	0	0	-inf	0	0	-inf	21	5	46.165907141367455	0	0	-inf	41	6	104.61020134377185	0	0	-inf	7	7	99.78067745153473	0	0	-inf	0	0	-inf	0	0	-inf	0	0	-inf	0	0	-inf	0	0	-inf	0	0	-inf	0	0	-inf	0	0	-inf	0	0	-inf	0	0	-inf	0	0	-inf	0	0	-inf	0	0	-inf	0	0	-inf	0	0	-inf	0	0	-inf	0	0	-inf	0	0	-inf	0	0	-inf	0	0	-inf	0	0	-inf	18	5	48.596083779564594	0	0	-inf	0	0	-inf	0	0	-inf	0	0	-inf	0	0	-inf	0	0	-inf	0	0	-inf	0	0	-inf	0	0	-inf	0	0	-inf	19	0	53.04256760641065	12	5	52.06616160327834	0	0	-inf	7	7	51.28835888174466	0	0	-inf	0	0	-inf	0	0	-inf	0	0	-inf	0	0	-inf	0	0	-inf	0	0	-inf	0	0	-inf	0	0	-inf	0	0	-inf	0	0	-inf	0	0	-inf	0	0	-inf	0	0	-inf	0	0	-inf	10	10	44.314290763712314	0	0	-inf	0	0	-inf	14	3	42.630241177918776	45	0	41.397542075362864	0	0	-inf	0	0	-inf	0	0	-inf	0	0	-inf	0	0	-inf	0	0	-inf	36	0	54.17226830790015	43	0	60.446031708423654	0	0	-inf	0	0	-inf	0	0	-inf	0	0	-inf	0	0	-inf	0	0	-inf	0	0	-inf	0	0	-inf	46	0	41.13194299116832	0	0	-inf	0	0	-inf	0	0	-inf	0	0	-inf	31	0	83.81943267400118	0	0	-inf	0	0	-inf	0	0	-inf	0	0	-inf	0	0	-inf	16	0	61.05272132781259	0	0	-inf	0	0	-inf	0	0	-inf	28	0	44.994174118196554	0	0	-inf	0	0	-inf	0	0	-inf	13	2	67.67507604334837	87	0	41.173397090328336	0	0	-inf	8	8	66.00998253741396	0	0	-inf	0	0	-inf	0	0	-inf	0	0	-inf	0	0	-inf	0	0	-inf	133	0	59.21957813923209	0	0	-inf	0	0	-inf	0	0	-inf	0	0	-inf	0	0	-inf	12	4	53.10631258871533	0	0	-inf	0	0	-inf	0	0	-inf	0	0	-inf	0	0	-inf	0	0	-inf	0	0	-inf	0	0	-inf	9	0	78.8159492032351	0	0	-inf	0	0	-inf	0	0	-inf	0	0	-inf	7	7	51.00710762557565	0	0	-inf	0	0	-inf	0	0	-inf	0	0	-inf	no_rank	unclassified Duncaniella
2530392	0	0	-inf	0	0	-inf	0	0	-inf	0	0	-inf	0	0	-inf	18	18	51.41236909447197	0	0	-inf	0	0	-inf	0	0	-inf	0	0	-inf	0	0	-inf	0	0	-inf	0	0	-inf	0	0	-inf	0	0	-inf	0	0	-inf	35	35	49.491309144933055	12	12	44.096739467898246	0	0	-inf	0	0	-inf	0	0	-inf	0	0	-inf	0	0	-inf	0	0	-inf	0	0	-inf	0	0	-inf	0	0	-inf	0	0	-inf	0	0	-inf	0	0	-inf	0	0	-inf	0	0	-inf	0	0	-inf	0	0	-inf	0	0	-inf	0	0	-inf	0	0	-inf	0	0	-inf	0	0	-inf	0	0	-inf	0	0	-inf	97	97	59.8613658381476	0	0	-inf	0	0	-inf	0	0	-inf	0	0	-inf	12	12	56.812271503759504	0	0	-inf	0	0	-inf	0	0	-inf	0	0	-inf	0	0	-inf	0	0	-inf	0	0	-inf	0	0	-inf	0	0	-inf	0	0	-inf	0	0	-inf	0	0	-inf	0	0	-inf	0	0	-inf	0	0	-inf	0	0	-inf	0	0	-inf	0	0	-inf	0	0	-inf	16	16	41.6968249511564	0	0	-inf	0	0	-inf	0	0	-inf	0	0	-inf	0	0	-inf	0	0	-inf	0	0	-inf	0	0	-inf	16	16	46.21419376143551	0	0	-inf	35	35	100.80694146086773	0	0	-inf	0	0	-inf	0	0	-inf	0	0	-inf	0	0	-inf	0	0	-inf	0	0	-inf	0	0	-inf	0	0	-inf	0	0	-inf	0	0	-inf	0	0	-inf	0	0	-inf	0	0	-inf	0	0	-inf	0	0	-inf	0	0	-inf	0	0	-inf	0	0	-inf	0	0	-inf	0	0	-inf	0	0	-inf	0	0	-inf	0	0	-inf	13	13	47.617456557485525	0	0	-inf	0	0	-inf	0	0	-inf	0	0	-inf	0	0	-inf	0	0	-inf	0	0	-inf	0	0	-inf	0	0	-inf	0	0	-inf	11	11	55.822109213166314	0	0	-inf	0	0	-inf	0	0	-inf	0	0	-inf	0	0	-inf	0	0	-inf	0	0	-inf	0	0	-inf	0	0	-inf	0	0	-inf	0	0	-inf	0	0	-inf	0	0	-inf	0	0	-inf	0	0	-inf	0	0	-inf	0	0	-inf	0	0	-inf	0	0	-inf	0	0	-inf	0	0	-inf	11	11	40.90909090909091	45	45	41.397542075362864	0	0	-inf	0	0	-inf	0	0	-inf	0	0	-inf	0	0	-inf	0	0	-inf	19	19	54.229743450486204	21	21	63.63316420090942	0	0	-inf	0	0	-inf	0	0	-inf	0	0	-inf	0	0	-inf	0	0	-inf	0	0	-inf	0	0	-inf	30	30	41.26897925312476	0	0	-inf	0	0	-inf	0	0	-inf	0	0	-inf	19	19	95.04029195203111	0	0	-inf	0	0	-inf	0	0	-inf	0	0	-inf	0	0	-inf	9	9	53.109741307169536	0	0	-inf	0	0	-inf	0	0	-inf	19	19	44.24771788750766	0	0	-inf	0	0	-inf	0	0	-inf	11	11	59.96282535255397	51	51	41.3571664543819	0	0	-inf	0	0	-inf	0	0	-inf	0	0	-inf	0	0	-inf	0	0	-inf	0	0	-inf	0	0	-inf	73	73	59.91594596005905	0	0	-inf	0	0	-inf	0	0	-inf	0	0	-inf	0	0	-inf	0	0	-inf	0	0	-inf	0	0	-inf	0	0	-inf	0	0	-inf	0	0	-inf	0	0	-inf	0	0	-inf	0	0	-inf	0	0	-inf	0	0	-inf	0	0	-inf	0	0	-inf	0	0	-inf	0	0	-inf	0	0	-inf	0	0	-inf	0	0	-inf	0	0	-inf	species	Duncaniella sp. C9
2576606	9	9	55.06641905611455	0	0	-inf	0	0	-inf	0	0	-inf	0	0	-inf	17	17	48.43346602691527	0	0	-inf	0	0	-inf	0	0	-inf	0	0	-inf	0	0	-inf	0	0	-inf	0	0	-inf	0	0	-inf	0	0	-inf	0	0	-inf	21	21	51.036328381221985	0	0	-inf	0	0	-inf	0	0	-inf	0	0	-inf	0	0	-inf	0	0	-inf	0	0	-inf	0	0	-inf	0	0	-inf	0	0	-inf	0	0	-inf	0	0	-inf	0	0	-inf	0	0	-inf	0	0	-inf	0	0	-inf	0	0	-inf	0	0	-inf	0	0	-inf	0	0	-inf	0	0	-inf	0	0	-inf	0	0	-inf	0	0	-inf	98	98	60.41166138242064	0	0	-inf	0	0	-inf	0	0	-inf	0	0	-inf	0	0	-inf	0	0	-inf	0	0	-inf	0	0	-inf	0	0	-inf	0	0	-inf	0	0	-inf	0	0	-inf	0	0	-inf	0	0	-inf	15	15	48.415642097360376	0	0	-inf	0	0	-inf	0	0	-inf	0	0	-inf	0	0	-inf	0	0	-inf	0	0	-inf	0	0	-inf	0	0	-inf	0	0	-inf	0	0	-inf	0	0	-inf	0	0	-inf	0	0	-inf	0	0	-inf	0	0	-inf	0	0	-inf	0	0	-inf	0	0	-inf	0	0	-inf	0	0	-inf	0	0	-inf	0	0	-inf	0	0	-inf	0	0	-inf	0	0	-inf	0	0	-inf	0	0	-inf	0	0	-inf	0	0	-inf	0	0	-inf	0	0	-inf	0	0	-inf	0	0	-inf	0	0	-inf	0	0	-inf	0	0	-inf	0	0	-inf	0	0	-inf	0	0	-inf	0	0	-inf	0	0	-inf	0	0	-inf	0	0	-inf	0	0	-inf	0	0	-inf	0	0	-inf	0	0	-inf	0	0	-inf	0	0	-inf	0	0	-inf	0	0	-inf	0	0	-inf	0	0	-inf	0	0	-inf	0	0	-inf	8	8	49.22069789712161	7	7	51.97056274847714	0	0	-inf	0	0	-inf	0	0	-inf	0	0	-inf	0	0	-inf	0	0	-inf	0	0	-inf	0	0	-inf	0	0	-inf	0	0	-inf	0	0	-inf	0	0	-inf	0	0	-inf	0	0	-inf	0	0	-inf	0	0	-inf	0	0	-inf	0	0	-inf	0	0	-inf	0	0	-inf	0	0	-inf	0	0	-inf	0	0	-inf	0	0	-inf	0	0	-inf	0	0	-inf	0	0	-inf	0	0	-inf	17	17	54.10803138383338	22	22	57.40376887468724	0	0	-inf	0	0	-inf	0	0	-inf	0	0	-inf	0	0	-inf	0	0	-inf	0	0	-inf	0	0	-inf	16	16	40.875	0	0	-inf	0	0	-inf	0	0	-inf	0	0	-inf	12	12	66.05307215045377	0	0	-inf	0	0	-inf	0	0	-inf	0	0	-inf	0	0	-inf	7	7	71.26512421149653	0	0	-inf	0	0	-inf	0	0	-inf	9	9	46.570026160761984	0	0	-inf	0	0	-inf	0	0	-inf	0	0	-inf	36	36	40.913057157919134	0	0	-inf	0	0	-inf	0	0	-inf	0	0	-inf	0	0	-inf	0	0	-inf	0	0	-inf	0	0	-inf	60	60	58.372330623892616	0	0	-inf	0	0	-inf	0	0	-inf	0	0	-inf	0	0	-inf	8	8	57.25	0	0	-inf	0	0	-inf	0	0	-inf	0	0	-inf	0	0	-inf	0	0	-inf	0	0	-inf	0	0	-inf	9	9	78.8159492032351	0	0	-inf	0	0	-inf	0	0	-inf	0	0	-inf	0	0	-inf	0	0	-inf	0	0	-inf	0	0	-inf	0	0	-inf	species	Duncaniella sp. B8
2768038	0	0	-inf	0	0	-inf	0	0	-inf	165	0	64.67742415183898	0	0	-inf	0	0	-inf	0	0	-inf	0	0	-inf	0	0	-inf	0	0	-inf	0	0	-inf	73	0	64.30925040102217	34	0	62.23529411764706	0	0	-inf	0	0	-inf	0	0	-inf	0	0	-inf	0	0	-inf	0	0	-inf	0	0	-inf	0	0	-inf	0	0	-inf	0	0	-inf	0	0	-inf	0	0	-inf	0	0	-inf	0	0	-inf	11	0	64.8074773630826	0	0	-inf	0	0	-inf	0	0	-inf	0	0	-inf	0	0	-inf	0	0	-inf	0	0	-inf	0	0	-inf	0	0	-inf	0	0	-inf	0	0	-inf	0	0	-inf	0	0	-inf	16	0	55.2806647571533	0	0	-inf	0	0	-inf	0	0	-inf	0	0	-inf	0	0	-inf	0	0	-inf	0	0	-inf	0	0	-inf	0	0	-inf	0	0	-inf	0	0	-inf	0	0	-inf	0	0	-inf	0	0	-inf	0	0	-inf	0	0	-inf	0	0	-inf	0	0	-inf	0	0	-inf	0	0	-inf	0	0	-inf	0	0	-inf	0	0	-inf	0	0	-inf	0	0	-inf	0	0	-inf	0	0	-inf	0	0	-inf	0	0	-inf	0	0	-inf	0	0	-inf	0	0	-inf	0	0	-inf	0	0	-inf	0	0	-inf	0	0	-inf	0	0	-inf	0	0	-inf	0	0	-inf	0	0	-inf	0	0	-inf	0	0	-inf	0	0	-inf	0	0	-inf	0	0	-inf	0	0	-inf	0	0	-inf	0	0	-inf	0	0	-inf	0	0	-inf	0	0	-inf	0	0	-inf	0	0	-inf	0	0	-inf	0	0	-inf	0	0	-inf	0	0	-inf	0	0	-inf	0	0	-inf	0	0	-inf	0	0	-inf	0	0	-inf	0	0	-inf	0	0	-inf	0	0	-inf	0	0	-inf	0	0	-inf	16	0	67.40806274847714	27	0	63.911939494966155	0	0	-inf	0	0	-inf	0	0	-inf	0	0	-inf	0	0	-inf	0	0	-inf	0	0	-inf	0	0	-inf	0	0	-inf	0	0	-inf	0	0	-inf	0	0	-inf	0	0	-inf	0	0	-inf	0	0	-inf	0	0	-inf	0	0	-inf	0	0	-inf	0	0	-inf	15	0	63.79215006626057	0	0	-inf	0	0	-inf	0	0	-inf	0	0	-inf	0	0	-inf	0	0	-inf	0	0	-inf	0	0	-inf	0	0	-inf	0	0	-inf	0	0	-inf	0	0	-inf	36	0	64.70045913720902	8	0	62.375	0	0	-inf	0	0	-inf	0	0	-inf	0	0	-inf	0	0	-inf	0	0	-inf	0	0	-inf	0	0	-inf	0	0	-inf	0	0	-inf	0	0	-inf	0	0	-inf	0	0	-inf	0	0	-inf	0	0	-inf	0	0	-inf	0	0	-inf	0	0	-inf	0	0	-inf	0	0	-inf	0	0	-inf	0	0	-inf	0	0	-inf	0	0	-inf	0	0	-inf	0	0	-inf	0	0	-inf	0	0	-inf	0	0	-inf	0	0	-inf	0	0	-inf	80	0	63.10955627484771	0	0	-inf	124	0	63.28132853628029	0	0	-inf	0	0	-inf	0	0	-inf	0	0	-inf	25	0	62.44	0	0	-inf	0	0	-inf	0	0	-inf	0	0	-inf	0	0	-inf	0	0	-inf	0	0	-inf	0	0	-inf	0	0	-inf	0	0	-inf	0	0	-inf	0	0	-inf	0	0	-inf	0	0	-inf	0	0	-inf	0	0	-inf	0	0	-inf	0	0	-inf	0	0	-inf	0	0	-inf	0	0	-inf	0	0	-inf	0	0	-inf	no_rank	environmental samples
2768039	0	0	-inf	0	0	-inf	0	0	-inf	165	165	64.67742415183898	0	0	-inf	0	0	-inf	0	0	-inf	0	0	-inf	0	0	-inf	0	0	-inf	0	0	-inf	73	73	64.30925040102217	34	34	62.23529411764706	0	0	-inf	0	0	-inf	0	0	-inf	0	0	-inf	0	0	-inf	0	0	-inf	0	0	-inf	0	0	-inf	0	0	-inf	0	0	-inf	0	0	-inf	0	0	-inf	0	0	-inf	0	0	-inf	11	11	64.8074773630826	0	0	-inf	0	0	-inf	0	0	-inf	0	0	-inf	0	0	-inf	0	0	-inf	0	0	-inf	0	0	-inf	0	0	-inf	0	0	-inf	0	0	-inf	0	0	-inf	0	0	-inf	16	16	55.2806647571533	0	0	-inf	0	0	-inf	0	0	-inf	0	0	-inf	0	0	-inf	0	0	-inf	0	0	-inf	0	0	-inf	0	0	-inf	0	0	-inf	0	0	-inf	0	0	-inf	0	0	-inf	0	0	-inf	0	0	-inf	0	0	-inf	0	0	-inf	0	0	-inf	0	0	-inf	0	0	-inf	0	0	-inf	0	0	-inf	0	0	-inf	0	0	-inf	0	0	-inf	0	0	-inf	0	0	-inf	0	0	-inf	0	0	-inf	0	0	-inf	0	0	-inf	0	0	-inf	0	0	-inf	0	0	-inf	0	0	-inf	0	0	-inf	0	0	-inf	0	0	-inf	0	0	-inf	0	0	-inf	0	0	-inf	0	0	-inf	0	0	-inf	0	0	-inf	0	0	-inf	0	0	-inf	0	0	-inf	0	0	-inf	0	0	-inf	0	0	-inf	0	0	-inf	0	0	-inf	0	0	-inf	0	0	-inf	0	0	-inf	0	0	-inf	0	0	-inf	0	0	-inf	0	0	-inf	0	0	-inf	0	0	-inf	0	0	-inf	0	0	-inf	0	0	-inf	0	0	-inf	0	0	-inf	0	0	-inf	16	16	67.40806274847714	27	27	63.911939494966155	0	0	-inf	0	0	-inf	0	0	-inf	0	0	-inf	0	0	-inf	0	0	-inf	0	0	-inf	0	0	-inf	0	0	-inf	0	0	-inf	0	0	-inf	0	0	-inf	0	0	-inf	0	0	-inf	0	0	-inf	0	0	-inf	0	0	-inf	0	0	-inf	0	0	-inf	15	15	63.79215006626057	0	0	-inf	0	0	-inf	0	0	-inf	0	0	-inf	0	0	-inf	0	0	-inf	0	0	-inf	0	0	-inf	0	0	-inf	0	0	-inf	0	0	-inf	0	0	-inf	36	36	64.70045913720902	8	8	62.375	0	0	-inf	0	0	-inf	0	0	-inf	0	0	-inf	0	0	-inf	0	0	-inf	0	0	-inf	0	0	-inf	0	0	-inf	0	0	-inf	0	0	-inf	0	0	-inf	0	0	-inf	0	0	-inf	0	0	-inf	0	0	-inf	0	0	-inf	0	0	-inf	0	0	-inf	0	0	-inf	0	0	-inf	0	0	-inf	0	0	-inf	0	0	-inf	0	0	-inf	0	0	-inf	0	0	-inf	0	0	-inf	0	0	-inf	0	0	-inf	0	0	-inf	80	80	63.10955627484771	0	0	-inf	124	124	63.28132853628029	0	0	-inf	0	0	-inf	0	0	-inf	0	0	-inf	25	25	62.44	0	0	-inf	0	0	-inf	0	0	-inf	0	0	-inf	0	0	-inf	0	0	-inf	0	0	-inf	0	0	-inf	0	0	-inf	0	0	-inf	0	0	-inf	0	0	-inf	0	0	-inf	0	0	-inf	0	0	-inf	0	0	-inf	0	0	-inf	0	0	-inf	0	0	-inf	0	0	-inf	0	0	-inf	0	0	-inf	0	0	-inf	species	uncultured Duncaniella sp.
2815786	65	0	80.98580811075814	0	0	-inf	118	0	101.00488455048715	0	0	-inf	43	0	77.19347452858752	284	0	63.346452499018525	13	0	91.91650225929469	22	0	75.58029827954098	38	0	88.67637423761435	0	0	-inf	2549	0	108.21256572002495	432	0	94.60284517777065	792	0	101.23750829109036	16	0	86.47853419868106	0	0	-inf	0	0	-inf	666	0	89.90244343457486	11	0	85.53743903289863	0	0	-inf	3973	0	101.2524150792654	59	0	75.74269493605004	1175	0	74.41202186368187	20	0	79.02063481243216	141	0	93.04040732044282	48	0	49.066459385956755	17	0	82.92347094060737	19	0	50.84772767433566	22	0	150.04303449393484	273	0	88.06467149916439	0	0	-inf	17	0	120.15826056577085	114	0	99.6411119920949	22	0	88.54350703341017	352	0	60.344794828963664	188	0	85.87550526975708	109	0	99.78154617033063	75	0	98.82113939334887	2942	0	108.16458058016205	7	0	53.10054004605066	113	0	58.10793431406376	95	0	98.80529848961139	76	0	54.120729357404464	36	0	83.25260601101243	75	0	110.06499726968893	1011	0	72.89512742656775	37	0	79.69466286254965	2249	0	72.8161616770397	18	0	49.67958552329736	13	0	46.01342386926549	0	0	-inf	7	0	88.6912814492492	105	0	84.56621235181714	59	0	92.90029132990252	13	0	77.1362867732752	256	0	112.10465109871629	52	0	113.98197412087417	678	0	105.19160763179659	149	0	75.04852412569466	105	0	60.773270743882485	1037	0	86.07590596852444	153	0	61.261128291072914	7	0	69.85714285714286	0	0	-inf	55	0	97.38231272270026	7	0	44.8868789716733	19	0	46.059386112657926	30	0	69.97721444396963	0	0	-inf	32	0	80.53976166344484	605	0	107.0658471769009	10	0	109.47478208649085	11	0	65.97601458483562	9	0	63.12223313709317	726	0	71.25106693612203	35	0	58.776126082576205	706	0	86.11209829329238	119	0	97.68883626408562	184	0	96.24686276623925	108	0	108.97484266108494	326	0	112.39008629554955	133	0	78.127101651427	0	0	-inf	43	0	80.50325506031973	11	0	58.1299681965093	12	0	57.558440012824	23	0	107.18427003654526	193	0	42.6722682723042	34	0	73.05289023675913	40	0	120.2308379452073	69	0	54.427548842103455	0	0	-inf	12	0	60.88209643017444	0	0	-inf	28	0	106.70718573217128	202	0	59.54810343092597	103	0	86.45768404739424	288	0	129.09994768301294	0	0	-inf	7	0	58.245225254963394	0	0	-inf	366	0	74.17967336000625	405	0	116.19913293503849	123	0	85.43578399048425	33	0	56.18635042483248	0	0	-inf	61	0	121.8567167637062	9	0	63.968761148403665	17	0	76.48978510962814	0	0	-inf	46	0	68.60113511018085	50	0	92.14615616937836	0	0	-inf	451	0	91.97747555562064	513	0	84.15763632503362	152	0	91.24772482606176	38	0	93.83506724205576	150	0	89.61968365939609	104	0	104.5715532314464	49	0	99.68565984454285	82	0	84.90501475548491	44	0	95.55997792499659	65	0	68.05909331556111	132	0	100.99602525526498	0	0	-inf	15	0	60.54442522101128	387	0	62.22224355722208	68	0	125.55713733898686	14	0	135.88864866261758	0	0	-inf	17	0	66.97586613720395	171	0	89.18147369018068	48	0	47.48310295390145	94	0	123.2262452829537	772	0	64.21591501199781	10	0	95.1202551413684	139	0	73.73723506013808	66	0	89.11078843182933	654	0	50.554940292491075	9	0	51.38090405650024	21	0	80.07632153098662	26	0	53.6894809830659	158	0	68.97901917373294	40	0	127.3925928015124	347	0	95.42067626012054	338	0	98.51833948815555	93	0	89.16966568319793	170	0	104.19502510463317	189	0	116.2616953064255	8	0	86.29796371253332	0	0	-inf	86	0	104.54842409523833	316	0	76.35525387029595	0	0	-inf	408	0	86.37051775568636	26	0	73.06915656454021	0	0	-inf	25	0	135.3656246922831	324	0	102.55348586836392	322	0	101.7457879417108	204	0	133.9380903253513	0	0	-inf	314	0	91.5140905340313	0	0	-inf	73	0	68.72932806290468	210	0	72.0074479277912	0	0	-inf	0	0	-inf	0	0	-inf	261	0	74.78049118497047	0	0	-inf	0	0	-inf	0	0	-inf	71	0	68.69731808934063	624	0	84.24125361057388	0	0	-inf	55	0	80.70465041683165	0	0	-inf	820	0	94.44478220683149	34	0	89.30385430997265	17	0	85.61712209624736	344	0	95.05515587819427	63	0	160.98644878669998	100	0	54.08429091766254	113	0	78.39070379066682	134	0	90.70971769993753	0	0	-inf	40	0	59.90993568623108	188	0	110.40782459373001	993	0	99.76689666311032	35	0	73.76518774229785	0	0	-inf	7	0	119.05070735735411	0	0	-inf	0	0	-inf	33	0	71.86442003580517	25	0	104.84057900797879	0	0	-inf	0	0	-inf	0	0	-inf	0	0	-inf	80	0	77.90228235826389	14	0	80.93722437404703	51	0	64.20012110881883	15	0	54.81658729978756	27	0	92.28115077002008	0	0	-inf	7	0	71.72164753123985	genus	Sodaliphilus
2606626	65	65	80.98580811075814	0	0	-inf	118	118	101.00488455048715	0	0	-inf	43	43	77.19347452858752	284	284	63.346452499018525	13	13	91.91650225929469	22	22	75.58029827954098	38	38	88.67637423761435	0	0	-inf	2549	2549	108.21256572002495	432	432	94.60284517777065	792	792	101.23750829109036	16	16	86.47853419868106	0	0	-inf	0	0	-inf	666	666	89.90244343457486	11	11	85.53743903289863	0	0	-inf	3973	3973	101.2524150792654	59	59	75.74269493605004	1175	1175	74.41202186368187	20	20	79.02063481243216	141	141	93.04040732044282	48	48	49.066459385956755	17	17	82.92347094060737	19	19	50.84772767433566	22	22	150.04303449393484	273	273	88.06467149916439	0	0	-inf	17	17	120.15826056577085	114	114	99.6411119920949	22	22	88.54350703341017	352	352	60.344794828963664	188	188	85.87550526975708	109	109	99.78154617033063	75	75	98.82113939334887	2942	2942	108.16458058016205	7	7	53.10054004605066	113	113	58.10793431406376	95	95	98.80529848961139	76	76	54.120729357404464	36	36	83.25260601101243	75	75	110.06499726968893	1011	1011	72.89512742656775	37	37	79.69466286254965	2249	2249	72.8161616770397	18	18	49.67958552329736	13	13	46.01342386926549	0	0	-inf	7	7	88.6912814492492	105	105	84.56621235181714	59	59	92.90029132990252	13	13	77.1362867732752	256	256	112.10465109871629	52	52	113.98197412087417	678	678	105.19160763179659	149	149	75.04852412569466	105	105	60.773270743882485	1037	1037	86.07590596852444	153	153	61.261128291072914	7	7	69.85714285714286	0	0	-inf	55	55	97.38231272270026	7	7	44.8868789716733	19	19	46.059386112657926	30	30	69.97721444396963	0	0	-inf	32	32	80.53976166344484	605	605	107.0658471769009	10	10	109.47478208649085	11	11	65.97601458483562	9	9	63.12223313709317	726	726	71.25106693612203	35	35	58.776126082576205	706	706	86.11209829329238	119	119	97.68883626408562	184	184	96.24686276623925	108	108	108.97484266108494	326	326	112.39008629554955	133	133	78.127101651427	0	0	-inf	43	43	80.50325506031973	11	11	58.1299681965093	12	12	57.558440012824	23	23	107.18427003654526	193	193	42.6722682723042	34	34	73.05289023675913	40	40	120.2308379452073	69	69	54.427548842103455	0	0	-inf	12	12	60.88209643017444	0	0	-inf	28	28	106.70718573217128	202	202	59.54810343092597	103	103	86.45768404739424	288	288	129.09994768301294	0	0	-inf	7	7	58.245225254963394	0	0	-inf	366	366	74.17967336000625	405	405	116.19913293503849	123	123	85.43578399048425	33	33	56.18635042483248	0	0	-inf	61	61	121.8567167637062	9	9	63.968761148403665	17	17	76.48978510962814	0	0	-inf	46	46	68.60113511018085	50	50	92.14615616937836	0	0	-inf	451	451	91.97747555562064	513	513	84.15763632503362	152	152	91.24772482606176	38	38	93.83506724205576	150	150	89.61968365939609	104	104	104.5715532314464	49	49	99.68565984454285	82	82	84.90501475548491	44	44	95.55997792499659	65	65	68.05909331556111	132	132	100.99602525526498	0	0	-inf	15	15	60.54442522101128	387	387	62.22224355722208	68	68	125.55713733898686	14	14	135.88864866261758	0	0	-inf	17	17	66.97586613720395	171	171	89.18147369018068	48	48	47.48310295390145	94	94	123.2262452829537	772	772	64.21591501199781	10	10	95.1202551413684	139	139	73.73723506013808	66	66	89.11078843182933	654	654	50.554940292491075	9	9	51.38090405650024	21	21	80.07632153098662	26	26	53.6894809830659	158	158	68.97901917373294	40	40	127.3925928015124	347	347	95.42067626012054	338	338	98.51833948815555	93	93	89.16966568319793	170	170	104.19502510463317	189	189	116.2616953064255	8	8	86.29796371253332	0	0	-inf	86	86	104.54842409523833	316	316	76.35525387029595	0	0	-inf	408	408	86.37051775568636	26	26	73.06915656454021	0	0	-inf	25	25	135.3656246922831	324	324	102.55348586836392	322	322	101.7457879417108	204	204	133.9380903253513	0	0	-inf	314	314	91.5140905340313	0	0	-inf	73	73	68.72932806290468	210	210	72.0074479277912	0	0	-inf	0	0	-inf	0	0	-inf	261	261	74.78049118497047	0	0	-inf	0	0	-inf	0	0	-inf	71	71	68.69731808934063	624	624	84.24125361057388	0	0	-inf	55	55	80.70465041683165	0	0	-inf	820	820	94.44478220683149	34	34	89.30385430997265	17	17	85.61712209624736	344	344	95.05515587819427	63	63	160.98644878669998	100	100	54.08429091766254	113	113	78.39070379066682	134	134	90.70971769993753	0	0	-inf	40	40	59.90993568623108	188	188	110.40782459373001	993	993	99.76689666311032	35	35	73.76518774229785	0	0	-inf	7	7	119.05070735735411	0	0	-inf	0	0	-inf	33	33	71.86442003580517	25	25	104.84057900797879	0	0	-inf	0	0	-inf	0	0	-inf	0	0	-inf	80	80	77.90228235826389	14	14	80.93722437404703	51	51	64.20012110881883	15	15	54.81658729978756	27	27	92.28115077002008	0	0	-inf	7	7	71.72164753123985	species	Sodaliphilus pleomorphus
2005519	3210	9	91.13337272827651	2999	0	105.53548502744731	950	0	95.85117020835536	23	2	136.20514801815997	845	0	91.07576623685085	456	0	92.655043734095	322	0	95.72470361615017	140	0	98.88633198307531	766	0	103.12755567253197	209	0	100.3725030422147	2321	4	95.45527575457089	37	0	88.3310300982308	234	0	88.44797298544029	63	0	61.53333682300363	119	0	46.96919443883449	123	2	94.29370664302054	2412	0	103.09335717147181	542	0	72.3898891838792	614	0	162.56538353072114	10537	5	109.75744825254081	1273	0	79.8393692513723	1886	0	85.29444018102498	2920	0	104.77416083038145	2673	1	97.72971819478177	967	0	108.31980751340038	1602	1	110.20227294972626	6374	7	80.17765524094726	1127	1	90.04115962430781	1909	1	72.62626099089756	91	0	63.85746973707921	145	0	81.85893693628772	407	0	113.06686111502218	1129	0	74.45872387402693	3633	1	88.60085940717988	1309	0	94.72243945343544	863	0	113.21205303437047	4391	3	84.07639844246155	40	0	126.40645474523203	0	0	-inf	1198	0	111.12787617912386	332	0	99.22647204656816	2670	5	82.02667703925425	409	0	93.51957018285506	196	0	92.66263492538172	1012	2	100.97587251623236	1535	3	77.03329510990673	7392	3	73.81516838347311	5732	3	80.78848127526788	2786	4	78.40508038127878	475	0	90.69473746061983	119	2	61.413461598921664	4226	2	98.59688780113017	923	0	130.23622173893267	1467	0	101.66926279656825	896	0	90.8775281089501	183	0	97.05463024130681	798	0	89.50925554415488	1223	2	93.56794065994197	454	1	97.06055186084886	172	2	66.5364682371181	365	0	90.08661535121526	701	0	78.45844089286985	574	0	105.97124680746067	882	0	93.53796303163088	581	2	78.75419411985742	2044	0	88.44490004657597	5472	4	90.20857707616568	1339	0	90.46342751235615	359	0	74.39164511052674	3153	0	92.02534350057518	1404	2	76.74557931503904	1355	1	78.65321139086265	8749	0	70.73117965528623	304	0	87.8955122587226	33507	7	70.97449156364092	9730	15	80.0130976361149	1630	3	86.49932940340553	4026	0	73.83788705536124	644	0	73.84808986171952	944	0	72.4737355089621	6836	3	70.97876689568325	0	0	-inf	4196	0	75.59855437206872	414	0	85.44920028486627	20958	2	127.73157548583029	25	0	106.67549228673572	218	0	113.79194306978215	5186	2	104.87139467011451	961	1	83.4046329377943	34424	16	88.09718767440326	27	1	61.809605697174355	816	0	99.23345883322716	102	0	81.0454617899724	573	0	86.86530743463503	660	0	75.29064170861236	4134	0	104.70470945000598	567	0	102.37916526194147	332	0	93.96586106417034	30680	0	130.63678462394876	8497	0	127.43253593253232	1497	1	75.84717178952769	2061	0	99.36184474427364	3325	1	92.38487225132471	12249	4	93.3874341960956	0	0	-inf	4226	0	88.06331344535712	3292	0	75.48206633805336	590	0	80.2545353795697	245	0	71.04502469083036	197	0	112.41777265522201	331	0	102.16778268459367	2047	0	108.24097888315957	486	0	109.39735912855646	5195	13	74.52815591570467	809	0	76.47392146878668	802	0	104.72610439339184	2264	2	75.75730326812001	1413	0	87.82092319502753	319	0	92.26884620142407	5884	0	100.79857868743774	1046	1	80.23973274828265	7234	12	95.59843551519943	3934	6	91.26355936410538	63	0	87.86876798721315	204	0	109.08832515000091	283	0	102.59827454215883	2468	0	90.94243100954262	925	0	92.93411770952957	0	0	-inf	39	0	71.33024217524678	5267	0	103.96143138333262	1323	0	92.1365966100644	8697	0	89.20923021786271	249	0	54.161812057482464	438	0	90.44887325551555	2491	0	83.61915234148755	4759	0	73.10885195580083	13611	7	87.10740801638657	195	1	81.87621244955123	538	0	110.62299901374881	782	1	93.05643306833191	1122	0	100.8156669808651	3594	0	145.44798155658904	4908	0	96.75147522050861	3690	0	93.15251099529272	474	0	78.63688412320761	6301	4	94.39127645520551	1684	0	94.24507861336924	851	2	129.36016676639463	248	0	78.69286708853586	942	1	77.43627192960432	9462	0	99.32167571465982	55	0	105.66189406650047	1243	0	83.45893311812443	11949	14	80.8555488217599	2608	0	79.87007804599062	1537	1	89.29585686475848	6477	0	90.23564219947048	2578	0	88.62153338703361	514	0	111.57009161796505	65	0	47.55302766347988	1903	0	89.81940163804684	263	0	120.0010878864296	62	0	124.48598924807668	512	0	87.01790395721709	0	0	-inf	0	0	-inf	242	0	104.03702737395129	3240	1	118.75461586586309	54	0	155.71216617297267	80	0	113.35608032570902	183	0	107.39911442665893	2549	1	93.26755941781079	1384	0	81.90003653497071	7	7	49.938017602999594	2280	0	88.28839660269226	0	0	-inf	2148	0	87.58919658205757	135	0	86.42139866159721	117	0	58.50007565653052	7606	5	90.17300538036314	999	0	130.0572793054604	602	0	88.27656156651857	3962	7	76.56303134236674	1565	4	79.33474590906437	0	0	-inf	188	0	96.00860250238134	310	0	97.7620368127502	2952	0	88.1158303247282	1978	0	92.56341888297335	51	0	97.82779790408264	191	1	75.3652745871343	155	0	77.98521331638158	14	4	60.78233442996644	693	3	97.3380640361385	281	0	93.22093257558721	90	0	108.306287064551	698	1	71.51786298910653	15	6	75.15123523918737	211	0	84.22701169742435	1819	1	91.04063100368703	82	0	86.0104341985491	1449	3	92.82783479073929	407	0	83.82951462401554	1345	0	82.44890035042467	274	0	119.63740310042046	42	2	60.337095163695516	family	Barnesiellaceae
397864	2821	1	89.90716754806886	2544	0	98.28338128613137	179	0	74.8907078854548	0	0	-inf	560	0	79.57909181024414	366	0	86.56494026082541	223	0	97.29222535038325	49	0	94.90375938190832	723	0	105.71598546663041	37	0	72.32092120836087	1602	0	97.46932274745048	20	0	71.47638645915863	137	1	75.55017967582558	53	0	59.32145769603966	7	0	90.6931603551387	0	0	-inf	1093	0	115.19769224840516	482	0	70.80181450241447	553	0	173.60179145275768	3325	1	74.64905309202008	1034	0	74.97295624350613	1794	0	85.21950571990239	410	0	56.09434422681929	2110	0	95.26102058072298	656	0	96.3077525353979	1390	1	106.94822383858215	5676	1	78.59155192746805	529	1	87.8650393350606	1408	2	71.35404894939204	34	0	64.18809509903846	114	0	75.80710426386459	161	0	88.22517438802316	886	0	71.01757487467128	1870	3	74.00547805981687	794	0	73.04027222388149	155	0	103.59694200542772	3755	1	78.75764570716642	20	0	130.6140205622361	0	0	-inf	230	0	79.68730418010848	68	0	87.67911170616571	2499	11	82.06765312131026	114	0	78.69823070297505	29	1	72.56279566434208	846	0	101.21264727862997	1375	1	75.36315878406107	6752	3	72.59283450226278	5139	5	78.5593157067953	2515	2	78.32658199150505	184	4	67.58256781875565	0	0	-inf	2657	2	85.88473154560404	189	0	94.51753959584127	1175	3	94.27488063210204	821	0	89.96360843471304	101	0	89.76612503967027	755	0	89.9128923335831	821	0	85.50701370660867	293	4	92.4732976505715	149	0	67.92140275211746	357	0	90.61913414167672	585	0	78.20410684034391	212	2	83.36081853372549	439	0	89.4177668332268	449	0	71.39079978527283	1985	0	89.13173750419867	2095	1	70.78598093389807	470	0	70.82140483149263	219	0	61.81575552760651	1449	0	65.17617946924979	1152	1	71.42760087518376	1116	1	71.63846455971017	1058	1	73.32359932878664	164	0	62.924551428882836	3176	2	76.82009730026455	7277	5	71.8779495854045	1160	0	74.39015201612686	3535	0	70.66619419521139	442	0	71.19254394877794	663	0	71.27878155039332	6673	7	71.18697057402542	0	0	-inf	3294	0	76.2847593875277	283	0	71.39393067793532	1478	0	87.05488389261565	14	0	101.25865979792248	158	0	119.025880316686	498	0	91.36551653024148	718	2	72.54375537199218	15372	9	75.72426573274772	0	0	-inf	679	0	96.53381977248478	83	0	85.32644828588084	363	0	85.10267862197517	469	0	66.51102886836493	4008	0	104.73859146869752	257	0	95.36316554104582	33	0	100.36526441988848	209	0	86.1688488065607	147	0	91.0398328888759	1138	0	76.56827080291251	1605	0	98.045893319192	2646	0	86.60964137088627	6501	0	83.65113444120776	0	0	-inf	1823	1	85.17747103720467	2598	0	76.51674550323747	549	6	78.0449474596295	168	0	74.86257944505968	151	0	118.49225450805804	306	4	101.45214404455781	134	1	107.77626905876075	169	0	88.22427891029112	3951	4	68.00788071445533	607	0	67.46687234747945	337	0	74.97802941240555	1726	0	68.17893575862888	1064	0	90.48361120046428	170	0	89.92031624056615	5639	0	100.15443054353631	761	0	82.12800892174336	4566	4	84.31613723520992	1490	2	92.23820946861768	7	0	94.47043155603546	60	0	96.74820584074942	206	0	105.91081668149835	1748	0	90.97737985204242	437	2	90.0276350136721	0	0	-inf	28	0	65.37062174622194	1076	0	81.12770210792354	883	1	80.41325113566195	1899	1	78.16992214449388	229	0	53.64883385966646	360	0	89.62098600501135	1515	7	64.46429048298843	3483	1	60.73436464521568	2694	1	78.3892308541645	60	4	69.55579924750914	141	0	89.29416116244373	143	4	74.3984889394845	759	0	106.84755560448485	13	0	67.72987611751144	855	0	79.96609328632358	2080	0	83.7545263686485	333	5	69.1774324906367	2850	2	74.88771053331345	695	0	75.60202804259391	795	1	133.62706593230797	31	0	122.15172497346123	724	0	78.76782298354648	1285	0	73.50495763949876	20	0	112.79096811630252	679	0	72.22305152395259	11299	7	79.72657529720782	2213	0	75.047545936207	969	0	88.29072607258959	4197	2	88.21387258764061	1695	0	72.5366634723074	232	3	82.84317288538945	17	0	50.06801882860492	817	0	89.1807144625024	9	0	122.67299441242902	21	0	108.63308790859853	103	0	83.06186099113135	0	0	-inf	0	0	-inf	79	0	85.18101461835904	351	0	86.7256102706281	0	0	-inf	10	0	45.893469737352476	104	2	76.0120833087439	1538	1	77.42665090370872	881	0	73.52365419564377	0	0	-inf	1876	0	81.6308862162883	0	0	-inf	1497	0	83.0543036780224	83	0	90.6434747550961	28	0	82.07847964857048	4253	1	78.22371959082614	293	0	78.97325163067856	497	4	90.08508073647292	3618	3	75.56598027597099	1421	2	77.6763876162734	0	0	-inf	37	0	105.95512399382794	204	0	74.54210908105114	2116	0	84.02194312449326	1270	0	79.99996286457015	16	0	79.35695574553472	31	1	88.88632827575128	107	0	83.45595405489179	10	0	58.15905625165772	395	0	80.63638903713267	10	0	116.21783506356651	14	0	103.74703066098567	622	1	71.75962100973202	9	0	63.55793713937542	62	0	81.93393737355919	888	1	75.92479459313839	17	1	48.49740259545386	853	3	76.07382959490417	246	0	84.23208334633577	1030	1	70.8576510933552	21	0	71.51686084150049	40	2	58.720930534018784	genus	Barnesiella
397865	2769	68	89.62554887791077	2544	0	98.28338128613137	179	1	74.8907078854548	0	0	-inf	560	0	79.57909181024414	366	2	86.56494026082541	223	0	97.29222535038325	49	0	94.90375938190832	723	0	105.71598546663041	37	0	72.32092120836087	1566	42	97.0877712395813	20	0	71.47638645915863	136	4	75.33498629434688	53	0	59.32145769603966	7	0	90.6931603551387	0	0	-inf	1093	0	115.19769224840516	482	0	70.80181450241447	553	2	173.60179145275768	3288	135	74.33516682859137	1034	0	74.97295624350613	1794	0	85.21950571990239	410	0	56.09434422681929	2101	36	95.16369428414505	656	0	96.3077525353979	1381	23	106.92631874652336	5578	202	77.6806505065304	513	25	86.80203697700635	1359	70	70.23898448595682	34	0	64.18809509903846	114	0	75.80710426386459	161	0	88.22517438802316	886	0	71.01757487467128	1783	94	72.13410651989982	794	0	73.04027222388149	155	0	103.59694200542772	3635	186	77.7161554010918	20	0	130.6140205622361	0	0	-inf	230	0	79.68730418010848	68	0	87.67911170616571	2406	82	81.00552809613613	114	0	78.69823070297505	28	0	70.29718122378287	839	10	101.06556784828554	1336	93	73.78095256687148	6674	300	72.38628441972864	5059	240	77.64341920546389	2458	116	77.04750631733458	180	7	66.78057721652183	0	0	-inf	2611	91	85.2954404973933	189	1	94.51753959584127	1172	12	94.1729038990318	821	0	89.96360843471304	101	0	89.76612503967027	755	0	89.9128923335831	801	45	84.74354797441227	289	27	92.55479550107442	149	1	67.92140275211746	357	0	90.61913414167672	571	20	77.8750373374794	210	1	83.44520728166573	439	1	89.4177668332268	439	25	70.88627434407142	1985	0	89.13173750419867	2064	84	70.45866316508133	460	22	70.35427270288352	219	0	61.81575552760651	1449	0	65.17617946924979	1127	40	70.45898797793764	1088	59	70.38190614831501	1012	68	70.32344556477975	164	4	62.924551428882836	3049	196	74.38312432952695	7070	303	71.33263517087683	1135	36	73.87341124197407	3535	0	70.66619419521139	442	0	71.19254394877794	663	0	71.27878155039332	6458	281	70.14853553188304	0	0	-inf	3294	0	76.2847593875277	283	0	71.39393067793532	1459	46	87.12561375259376	14	0	101.25865979792248	158	0	119.025880316686	491	24	90.97673342178302	696	26	72.29761143700452	15038	601	75.28493463672744	0	0	-inf	679	0	96.53381977248478	83	0	85.32644828588084	363	1	85.10267862197517	469	0	66.51102886836493	4008	0	104.73859146869752	257	0	95.36316554104582	33	0	100.36526441988848	209	6	86.1688488065607	147	4	91.0398328888759	1138	0	76.56827080291251	1605	0	98.045893319192	2636	12	86.49856709807595	6409	135	82.84170792700982	0	0	-inf	1801	46	84.8951949790579	2598	0	76.51674550323747	543	15	77.88195102373184	168	0	74.86257944505968	151	0	118.49225450805804	302	0	101.09422703423883	133	0	108.06030115694692	169	0	88.22427891029112	3845	210	67.02276453647069	587	29	66.90468799253634	337	0	74.97802941240555	1693	89	67.68105265859016	1064	9	90.48361120046428	170	1	89.92031624056615	5639	0	100.15443054353631	761	8	82.12800892174336	4441	266	83.49965773375929	1480	45	92.09169701654372	7	0	94.47043155603546	60	0	96.74820584074942	206	0	105.91081668149835	1734	20	90.7579359916241	435	7	89.83235977235564	0	0	-inf	28	0	65.37062174622194	1076	0	81.12770210792354	869	32	79.97597680396763	1852	111	77.08335195156921	229	0	53.64883385966646	360	0	89.62098600501135	1508	13	64.10264723769738	3482	18	60.69616336459339	2668	43	78.21114231139954	56	6	67.26358864535881	141	0	89.29416116244373	139	5	73.92382300683227	759	7	106.84755560448485	13	1	67.72987611751144	855	4	79.96609328632358	2080	1	83.7545263686485	328	14	68.4566500031703	2769	139	73.82369802083993	674	23	74.62960815657213	794	1	133.62407735035873	31	0	122.15172497346123	724	5	78.76782298354648	1285	1	73.50495763949876	20	0	112.79096811630252	679	0	72.22305152395259	11012	433	78.36720896931705	2213	0	75.047545936207	960	24	88.09789799809157	4148	76	87.91503009167612	1670	71	72.13083265400252	229	15	82.47506704131351	17	0	50.06801882860492	808	16	88.81248835786931	9	0	122.67299441242902	21	0	108.63308790859853	103	4	83.06186099113135	0	0	-inf	0	0	-inf	79	0	85.18101461835904	351	1	86.7256102706281	0	0	-inf	10	0	45.893469737352476	102	1	75.4602143197467	1495	87	76.64794144442398	881	2	73.52365419564377	0	0	-inf	1876	1	81.6308862162883	0	0	-inf	1497	0	83.0543036780224	83	0	90.6434747550961	28	0	82.07847964857048	4203	72	77.71707290361138	293	0	78.97325163067856	493	7	89.77321421319371	3495	218	74.14950380234677	1379	95	76.38398602135904	0	0	-inf	37	0	105.95512399382794	204	0	74.54210908105114	2116	261	84.02194312449326	1240	67	79.32577455028506	16	0	79.35695574553472	30	0	88.66075321141909	107	0	83.45595405489179	10	0	58.15905625165772	388	24	80.20097135837374	10	0	116.21783506356651	14	0	103.74703066098567	601	30	70.27659180815733	9	0	63.55793713937542	62	0	81.93393737355919	865	50	74.29620663592941	16	0	48.52849025766973	839	58	75.50346022287944	246	1	84.23208334633577	1014	22	70.4946384130062	21	0	71.51686084150049	38	1	57.75887424633556	species	Barnesiella viscericola
880074	2701	2701	89.62720521516857	2544	2544	98.28338128613137	178	178	74.92941972750792	0	0	-inf	560	560	79.57909181024414	364	364	86.22463773478599	223	223	97.29222535038325	49	49	94.90375938190832	723	723	105.71598546663041	37	37	72.32092120836087	1524	1524	97.13904800735706	20	20	71.47638645915863	132	132	75.3957252510378	53	53	59.32145769603966	7	7	90.6931603551387	0	0	-inf	1093	1093	115.19769224840516	482	482	70.80181450241447	551	551	174.00143497890198	3153	3153	73.76509882152153	1034	1034	74.97295624350613	1794	1794	85.21950571990239	410	410	56.09434422681929	2065	2065	95.03428524818224	656	656	96.3077525353979	1358	1358	107.06722987669929	5376	5376	77.56791578948311	488	488	87.11137448839659	1289	1289	69.22158213957425	34	34	64.18809509903846	114	114	75.80710426386459	161	161	88.22517438802316	886	886	71.01757487467128	1689	1689	71.10078913066795	794	794	73.04027222388149	155	155	103.59694200542772	3449	3449	76.70835707913575	20	20	130.6140205622361	0	0	-inf	230	230	79.68730418010848	68	68	87.67911170616571	2324	2324	80.22174829225618	114	114	78.69823070297505	28	28	70.29718122378287	829	829	101.08198727041108	1243	1243	72.5281428491822	6374	6374	71.26005344240943	4819	4819	77.62270485159935	2342	2342	76.45548448961732	173	173	66.67403531638791	0	0	-inf	2520	2520	84.8250642087964	188	188	94.60007970007446	1160	1160	93.80226158877092	821	821	89.96360843471304	101	101	89.76612503967027	755	755	89.9128923335831	756	756	83.23154847887673	262	262	87.29788113690107	148	148	67.85853792784516	357	357	90.61913414167672	551	551	77.82166702884666	209	209	83.07406617780981	438	438	89.2908667575036	414	414	69.84263918929506	1985	1985	89.13173750419867	1980	1980	69.68849715411834	438	438	69.49385636891263	219	219	61.81575552760651	1449	1449	65.17617946924979	1087	1087	69.54982109882985	1029	1029	69.1085737200582	944	944	68.63305871075265	160	160	62.01599059736204	2853	2853	73.29558954908676	6767	6767	70.76853592900258	1099	1099	73.60709371130456	3535	3535	70.66619419521139	442	442	71.19254394877794	663	663	71.27878155039332	6177	6177	69.24616499424607	0	0	-inf	3294	3294	76.2847593875277	283	283	71.39393067793532	1413	1413	86.85222056577818	14	14	101.25865979792248	158	158	119.025880316686	467	467	91.48093010496353	670	670	71.56539567191828	14437	14437	74.65063121274393	0	0	-inf	679	679	96.53381977248478	83	83	85.32644828588084	362	362	85.04771364579278	469	469	66.51102886836493	4008	4008	104.73859146869752	257	257	95.36316554104582	33	33	100.36526441988848	203	203	85.82066308398623	143	143	90.677244769709	1138	1138	76.56827080291251	1605	1605	98.045893319192	2624	2624	86.39849572624544	6274	6274	82.49745492218209	0	0	-inf	1755	1755	84.56609740698613	2598	2598	76.51674550323747	528	528	77.39470242884738	168	168	74.86257944505968	151	151	118.49225450805804	302	302	101.09422703423883	133	133	108.06030115694692	169	169	88.22427891029112	3635	3635	65.96874434997507	558	558	66.49656922069951	337	337	74.97802941240555	1604	1604	66.8939038094674	1055	1055	90.46872686866357	169	169	89.74232994613163	5639	5639	100.15443054353631	753	753	82.07307082767888	4175	4175	82.80016501379382	1435	1435	92.02862896573805	7	7	94.47043155603546	60	60	96.74820584074942	206	206	105.91081668149835	1714	1714	90.45277414516634	428	428	89.55777149260817	0	0	-inf	28	28	65.37062174622194	1076	1076	81.12770210792354	837	837	79.40879272336124	1741	1741	75.74618564520074	229	229	53.64883385966646	360	360	89.62098600501135	1495	1495	63.97583567233417	3464	3464	60.76424570372156	2625	2625	78.16738332920048	50	50	67.9877402190512	141	141	89.29416116244373	134	134	74.07465580617657	752	752	106.92954292137762	12	12	60.79069912730405	851	851	79.90012897744614	2079	2079	83.74286428416974	314	314	68.1926446842527	2630	2630	72.57486263397706	651	651	73.90522271785333	793	793	133.72373195011144	31	31	122.15172497346123	719	719	78.70577643380744	1284	1284	73.52326368127406	20	20	112.79096811630252	679	679	72.22305152395259	10579	10579	77.83324291926266	2213	2213	75.047545936207	936	936	87.92693471478931	4072	4072	87.55995707434137	1599	1599	70.57537332369029	214	214	80.4637327896015	17	17	50.06801882860492	792	792	88.67168632168932	9	9	122.67299441242902	21	21	108.63308790859853	99	99	84.10709221681645	0	0	-inf	0	0	-inf	79	79	85.18101461835904	350	350	86.79911201425847	0	0	-inf	10	10	45.893469737352476	101	101	75.23704812489271	1408	1408	75.3996068865578	879	879	73.31656034733446	0	0	-inf	1875	1875	81.56826616993686	0	0	-inf	1497	1497	83.0543036780224	83	83	90.6434747550961	28	28	82.07847964857048	4131	4131	77.3556028120304	293	293	78.97325163067856	486	486	89.82961853313684	3277	3277	72.1725864836438	1284	1284	73.93129225947173	0	0	-inf	37	37	105.95512399382794	204	204	74.54210908105114	1855	1855	74.51258626427924	1173	1173	77.62994813387307	16	16	79.35695574553472	30	30	88.66075321141909	107	107	83.45595405489179	10	10	58.15905625165772	364	364	77.896313553872	10	10	116.21783506356651	14	14	103.74703066098567	571	571	68.15009790943029	9	9	63.55793713937542	62	62	81.93393737355919	815	815	73.08654170017878	16	16	48.52849025766973	781	781	73.40243974292213	245	245	84.26160205387184	992	992	70.48288557808277	21	21	71.51686084150049	37	37	57.7855141679011	strain	Barnesiella viscericola DSM 18177
487174	51	51	103.99950608171237	0	0	-inf	0	0	-inf	0	0	-inf	0	0	-inf	0	0	-inf	0	0	-inf	0	0	-inf	0	0	-inf	0	0	-inf	36	36	114.0668133397594	0	0	-inf	0	0	-inf	0	0	-inf	0	0	-inf	0	0	-inf	0	0	-inf	0	0	-inf	0	0	-inf	36	36	102.00202773773351	0	0	-inf	0	0	-inf	0	0	-inf	9	9	117.98130381519431	0	0	-inf	8	8	101.76851921895901	97	97	131.0513424214649	15	15	120.01072260285272	47	47	101.12172349635493	0	0	-inf	0	0	-inf	0	0	-inf	0	0	-inf	84	84	110.75783421725883	0	0	-inf	0	0	-inf	119	119	109.9725609028674	0	0	-inf	0	0	-inf	0	0	-inf	0	0	-inf	68	68	110.00181062191375	0	0	-inf	0	0	-inf	7	7	118.84116757277032	38	38	129.15764996693923	75	75	87.11391071399763	75	75	136.15637273630512	55	55	132.8651487386693	0	0	-inf	0	0	-inf	44	44	115.7222166064511	0	0	-inf	0	0	-inf	0	0	-inf	0	0	-inf	0	0	-inf	20	20	116.08381628107489	0	0	-inf	0	0	-inf	0	0	-inf	14	14	91.62544156431751	0	0	-inf	0	0	-inf	10	10	93.53946665401504	0	0	-inf	30	30	90.66497612628652	10	10	92.30948274751138	0	0	-inf	0	0	-inf	24	24	113.63819821149848	27	27	119.33379849147458	45	45	139.0898039622039	0	0	-inf	125	125	135.12386355929996	202	202	90.0627367985251	25	25	97.85018316266346	0	0	-inf	0	0	-inf	0	0	-inf	208	208	100.85775084409136	0	0	-inf	0	0	-inf	0	0	-inf	19	19	81.62357517113828	0	0	-inf	0	0	-inf	7	7	118.63587456640012	20	20	77.93818055966271	325	325	94.53054389118797	0	0	-inf	0	0	-inf	0	0	-inf	0	0	-inf	0	0	-inf	0	0	-inf	0	0	-inf	0	0	-inf	0	0	-inf	0	0	-inf	0	0	-inf	0	0	-inf	10	10	115.88881968368224	92	92	140.03824889223574	0	0	-inf	21	21	106.25159731146834	0	0	-inf	0	0	-inf	0	0	-inf	0	0	-inf	0	0	-inf	0	0	-inf	0	0	-inf	102	102	101.71729682177491	20	20	83.96698316505957	0	0	-inf	33	33	93.72184752728143	0	0	-inf	0	0	-inf	0	0	-inf	0	0	-inf	121	121	112.11985636647493	8	8	109.94786555873719	0	0	-inf	0	0	-inf	0	0	-inf	14	14	118.15706942099634	0	0	-inf	0	0	-inf	0	0	-inf	0	0	-inf	13	13	101.17476341980486	46	46	120.3329203932112	0	0	-inf	0	0	-inf	0	0	-inf	0	0	-inf	25	25	94.4904093722073	0	0	-inf	0	0	-inf	0	0	-inf	0	0	-inf	0	0	-inf	0	0	-inf	0	0	-inf	0	0	-inf	79	79	110.26778734477925	21	21	106.81207581300693	0	0	-inf	0	0	-inf	0	0	-inf	0	0	-inf	0	0	-inf	0	0	-inf	280	280	131.40667540368523	0	0	-inf	9	9	108.85905401904598	47	47	110.43170867425687	25	25	99.64616213507334	0	0	-inf	0	0	-inf	9	9	122.23923585622703	0	0	-inf	0	0	-inf	0	0	-inf	0	0	-inf	0	0	-inf	0	0	-inf	0	0	-inf	0	0	-inf	0	0	-inf	0	0	-inf	42	42	103.03209168201343	0	0	-inf	0	0	-inf	0	0	-inf	0	0	-inf	0	0	-inf	0	0	-inf	0	0	-inf	49	49	120.23718379397906	0	0	-inf	0	0	-inf	120	120	115.25167374384222	40	40	117.26998668363264	0	0	-inf	0	0	-inf	0	0	-inf	0	0	-inf	30	30	107.86641318835375	0	0	-inf	0	0	-inf	0	0	-inf	0	0	-inf	7	7	104.77096894548525	0	0	-inf	0	0	-inf	20	20	112.36262956753777	0	0	-inf	0	0	-inf	22	22	136.54540266490685	0	0	-inf	11	11	93.3332576667392	0	0	-inf	15	15	90.05448502450537	0	0	-inf	0	0	-inf	species	Barnesiella intestinihominis
2645177	0	0	-inf	0	0	-inf	0	0	-inf	0	0	-inf	0	0	-inf	0	0	-inf	0	0	-inf	0	0	-inf	0	0	-inf	0	0	-inf	0	0	-inf	0	0	-inf	0	0	-inf	0	0	-inf	0	0	-inf	0	0	-inf	0	0	-inf	0	0	-inf	0	0	-inf	0	0	-inf	0	0	-inf	0	0	-inf	0	0	-inf	0	0	-inf	0	0	-inf	0	0	-inf	0	0	-inf	0	0	-inf	0	0	-inf	0	0	-inf	0	0	-inf	0	0	-inf	0	0	-inf	0	0	-inf	0	0	-inf	0	0	-inf	0	0	-inf	0	0	-inf	0	0	-inf	0	0	-inf	0	0	-inf	14	0	130.61724489718904	0	0	-inf	0	0	-inf	0	0	-inf	0	0	-inf	0	0	-inf	0	0	-inf	0	0	-inf	0	0	-inf	0	0	-inf	0	0	-inf	0	0	-inf	0	0	-inf	0	0	-inf	0	0	-inf	0	0	-inf	0	0	-inf	0	0	-inf	0	0	-inf	0	0	-inf	0	0	-inf	0	0	-inf	0	0	-inf	0	0	-inf	0	0	-inf	0	0	-inf	0	0	-inf	0	0	-inf	0	0	-inf	0	0	-inf	0	0	-inf	0	0	-inf	0	0	-inf	0	0	-inf	0	0	-inf	0	0	-inf	0	0	-inf	0	0	-inf	0	0	-inf	0	0	-inf	0	0	-inf	0	0	-inf	0	0	-inf	0	0	-inf	0	0	-inf	0	0	-inf	0	0	-inf	0	0	-inf	0	0	-inf	0	0	-inf	0	0	-inf	0	0	-inf	0	0	-inf	0	0	-inf	0	0	-inf	0	0	-inf	0	0	-inf	0	0	-inf	0	0	-inf	0	0	-inf	0	0	-inf	0	0	-inf	0	0	-inf	0	0	-inf	0	0	-inf	0	0	-inf	0	0	-inf	0	0	-inf	0	0	-inf	0	0	-inf	0	0	-inf	0	0	-inf	0	0	-inf	0	0	-inf	0	0	-inf	0	0	-inf	0	0	-inf	0	0	-inf	0	0	-inf	0	0	-inf	0	0	-inf	0	0	-inf	0	0	-inf	0	0	-inf	0	0	-inf	0	0	-inf	0	0	-inf	0	0	-inf	0	0	-inf	0	0	-inf	0	0	-inf	0	0	-inf	0	0	-inf	0	0	-inf	0	0	-inf	0	0	-inf	0	0	-inf	0	0	-inf	0	0	-inf	0	0	-inf	0	0	-inf	0	0	-inf	0	0	-inf	0	0	-inf	0	0	-inf	0	0	-inf	0	0	-inf	0	0	-inf	0	0	-inf	0	0	-inf	0	0	-inf	0	0	-inf	0	0	-inf	0	0	-inf	0	0	-inf	0	0	-inf	0	0	-inf	0	0	-inf	0	0	-inf	0	0	-inf	0	0	-inf	0	0	-inf	0	0	-inf	0	0	-inf	0	0	-inf	0	0	-inf	0	0	-inf	0	0	-inf	0	0	-inf	0	0	-inf	0	0	-inf	0	0	-inf	0	0	-inf	0	0	-inf	0	0	-inf	0	0	-inf	0	0	-inf	0	0	-inf	0	0	-inf	0	0	-inf	0	0	-inf	0	0	-inf	0	0	-inf	0	0	-inf	0	0	-inf	0	0	-inf	0	0	-inf	0	0	-inf	0	0	-inf	0	0	-inf	0	0	-inf	0	0	-inf	0	0	-inf	0	0	-inf	0	0	-inf	0	0	-inf	0	0	-inf	0	0	-inf	0	0	-inf	0	0	-inf	0	0	-inf	0	0	-inf	0	0	-inf	0	0	-inf	0	0	-inf	0	0	-inf	no_rank	unclassified Barnesiella
1647673	0	0	-inf	0	0	-inf	0	0	-inf	0	0	-inf	0	0	-inf	0	0	-inf	0	0	-inf	0	0	-inf	0	0	-inf	0	0	-inf	0	0	-inf	0	0	-inf	0	0	-inf	0	0	-inf	0	0	-inf	0	0	-inf	0	0	-inf	0	0	-inf	0	0	-inf	0	0	-inf	0	0	-inf	0	0	-inf	0	0	-inf	0	0	-inf	0	0	-inf	0	0	-inf	0	0	-inf	0	0	-inf	0	0	-inf	0	0	-inf	0	0	-inf	0	0	-inf	0	0	-inf	0	0	-inf	0	0	-inf	0	0	-inf	0	0	-inf	0	0	-inf	0	0	-inf	0	0	-inf	0	0	-inf	14	14	130.61724489718904	0	0	-inf	0	0	-inf	0	0	-inf	0	0	-inf	0	0	-inf	0	0	-inf	0	0	-inf	0	0	-inf	0	0	-inf	0	0	-inf	0	0	-inf	0	0	-inf	0	0	-inf	0	0	-inf	0	0	-inf	0	0	-inf	0	0	-inf	0	0	-inf	0	0	-inf	0	0	-inf	0	0	-inf	0	0	-inf	0	0	-inf	0	0	-inf	0	0	-inf	0	0	-inf	0	0	-inf	0	0	-inf	0	0	-inf	0	0	-inf	0	0	-inf	0	0	-inf	0	0	-inf	0	0	-inf	0	0	-inf	0	0	-inf	0	0	-inf	0	0	-inf	0	0	-inf	0	0	-inf	0	0	-inf	0	0	-inf	0	0	-inf	0	0	-inf	0	0	-inf	0	0	-inf	0	0	-inf	0	0	-inf	0	0	-inf	0	0	-inf	0	0	-inf	0	0	-inf	0	0	-inf	0	0	-inf	0	0	-inf	0	0	-inf	0	0	-inf	0	0	-inf	0	0	-inf	0	0	-inf	0	0	-inf	0	0	-inf	0	0	-inf	0	0	-inf	0	0	-inf	0	0	-inf	0	0	-inf	0	0	-inf	0	0	-inf	0	0	-inf	0	0	-inf	0	0	-inf	0	0	-inf	0	0	-inf	0	0	-inf	0	0	-inf	0	0	-inf	0	0	-inf	0	0	-inf	0	0	-inf	0	0	-inf	0	0	-inf	0	0	-inf	0	0	-inf	0	0	-inf	0	0	-inf	0	0	-inf	0	0	-inf	0	0	-inf	0	0	-inf	0	0	-inf	0	0	-inf	0	0	-inf	0	0	-inf	0	0	-inf	0	0	-inf	0	0	-inf	0	0	-inf	0	0	-inf	0	0	-inf	0	0	-inf	0	0	-inf	0	0	-inf	0	0	-inf	0	0	-inf	0	0	-inf	0	0	-inf	0	0	-inf	0	0	-inf	0	0	-inf	0	0	-inf	0	0	-inf	0	0	-inf	0	0	-inf	0	0	-inf	0	0	-inf	0	0	-inf	0	0	-inf	0	0	-inf	0	0	-inf	0	0	-inf	0	0	-inf	0	0	-inf	0	0	-inf	0	0	-inf	0	0	-inf	0	0	-inf	0	0	-inf	0	0	-inf	0	0	-inf	0	0	-inf	0	0	-inf	0	0	-inf	0	0	-inf	0	0	-inf	0	0	-inf	0	0	-inf	0	0	-inf	0	0	-inf	0	0	-inf	0	0	-inf	0	0	-inf	0	0	-inf	0	0	-inf	0	0	-inf	0	0	-inf	0	0	-inf	0	0	-inf	0	0	-inf	0	0	-inf	0	0	-inf	0	0	-inf	0	0	-inf	0	0	-inf	0	0	-inf	0	0	-inf	0	0	-inf	0	0	-inf	0	0	-inf	0	0	-inf	0	0	-inf	0	0	-inf	0	0	-inf	0	0	-inf	0	0	-inf	species	Barnesiella sp. S496
1348911	380	0	101.0591722807497	455	0	146.0835112206512	771	0	100.71747728461891	21	0	143.28265813217172	285	0	113.66572300492014	90	2	117.42146452539136	99	0	92.193821325908	91	0	101.03079415293445	43	0	59.60581750664406	172	0	106.40685494833441	715	0	91.15563377842705	17	0	108.1600226147863	97	0	106.66444394850437	10	0	73.25629619591271	112	0	44.236446569065485	121	0	94.59233590398408	1319	0	93.0630021759539	60	0	85.14742245831259	61	0	62.51401335225881	7207	0	125.99468397607909	239	0	100.8932230176217	92	0	86.7556621729157	2510	0	112.72584402060474	562	0	107.08742643041201	311	1	133.65713248307762	211	0	131.96213331674076	691	0	93.22160983453689	597	0	92.04820952822084	500	0	76.2464224259838	57	0	63.660254608892984	31	0	104.11406353810189	246	0	129.32503820057843	243	0	87.00546467003144	1762	0	104.11275723860783	515	0	128.15086815298076	708	0	115.3170561551136	633	0	115.77251164542731	20	0	122.19888892822799	0	0	-inf	968	0	118.59826002186513	264	0	102.20079213424759	166	0	81.78115083581918	295	0	99.24713865982565	167	0	96.15302617430478	164	0	100.15557667872905	157	0	92.030035150035	637	0	86.7631852843172	590	0	100.26996326133285	267	0	79.22745727722307	291	0	105.30861792145492	117	0	61.76240966044169	1567	5	120.15216853094807	734	0	139.43353907550522	292	1	131.4240540405675	75	0	100.88190214293189	82	0	106.03193542868839	43	0	82.42214447396185	400	0	110.12347143241686	160	0	105.72407406751601	21	0	56.702187460265534	8	0	66.32296432687241	116	0	79.74107383017744	362	1	119.21271308931664	443	0	97.62095655555726	130	0	104.45047844135676	59	0	65.33689405706679	3373	0	102.3087657452926	869	0	101.08684599337555	140	0	94.06392952952338	1704	0	114.8565868581987	250	0	101.22062648264588	238	0	111.64564110040088	7691	2	70.37455762764829	140	0	117.14720923082062	30324	1	70.36599817999459	2438	5	104.35398443412309	467	0	116.72730890123228	491	0	96.6727837165216	202	0	79.65873982964122	281	0	75.29314645035393	160	0	62.46303901525584	0	0	-inf	902	0	73.09261277459437	131	0	115.81287432121327	19478	0	130.8234028462237	11	0	113.56964272704352	60	0	100.00924165293533	4686	2	106.33269857600375	242	1	115.77039626499972	19036	0	98.10784265109497	26	0	61.319978893741954	137	0	112.61342176931524	19	0	62.3443102552145	210	1	89.91213723937564	191	0	96.84895805456027	126	0	103.62693856972267	310	0	108.19565535313562	299	0	93.25957239949243	30471	4	130.9417893361615	8350	2	128.07322184240266	358	0	73.63274858996797	456	2	103.99364745755437	678	1	114.96046669719749	5744	0	104.4321593086276	0	0	-inf	2403	1	90.2526146147545	694	0	71.6087284833728	41	0	109.84145655145186	77	0	62.71581431796636	46	0	92.47762570352113	25	0	110.92719963863266	1913	0	108.27353043384929	317	0	120.6852157748872	1231	1	95.59530233560685	202	0	103.53965818479406	465	1	126.28546196025715	536	0	100.22971024647599	349	0	79.703158043782	149	2	94.94837702924853	245	0	115.6245027015607	284	0	75.31811853963714	2656	6	115.19726006264233	2438	2	90.7242134422706	56	0	87.04356004111037	144	0	114.23004152885568	77	0	93.73614881873102	720	0	90.85758298636254	488	0	95.5368491400413	0	0	-inf	11	0	86.50018508549182	4191	0	109.8237775299182	440	0	115.66321945983113	6798	0	92.29302633897589	20	0	60.035412422475744	78	0	94.26989133476573	976	0	113.352365164875	1276	0	106.88654733414575	10910	0	89.27501425554378	134	0	87.3325384627326	397	0	118.19822857806625	638	0	97.31852808315612	363	5	88.20353622238743	3581	0	145.73011933115146	4053	0	100.29243291942996	1610	0	105.29400666201317	141	0	100.97729117034315	3447	0	110.55442896692719	989	0	107.34611010648236	54	3	69.29600929661085	217	0	72.48445881926081	217	1	73.15237012718715	8177	0	103.3787238651529	35	0	101.58813746661359	564	0	96.98581893805827	636	0	101.14625601616211	395	0	106.88846680282904	567	0	91.0952706116305	2280	0	93.95729441914153	883	0	119.49792580544919	282	0	135.2035850433464	48	0	46.66230162583144	1086	0	90.29988729405035	254	0	119.90641403314616	41	0	132.60576798293133	409	0	88.01416905625578	0	0	-inf	0	0	-inf	163	0	113.17583110212178	2888	1	122.66318678820937	54	0	155.71216617297267	70	0	122.99359612404567	79	0	148.71875032872427	1010	0	117.4316978599166	503	0	96.57119526448767	0	0	-inf	404	1	119.20297453559773	0	0	-inf	651	0	98.01736044894028	52	0	79.68231566620474	89	0	51.082150805102216	3348	4	105.39156190288027	706	0	151.25787436029196	105	1	79.71623749540129	337	0	87.80014605881135	140	0	96.91348928849861	0	0	-inf	151	0	93.57137538196065	106	0	142.44944490017102	836	0	98.47787017604057	708	0	115.09956174084353	35	0	106.27161146227598	159	0	72.93264949430414	48	0	65.79002042011918	0	0	-inf	295	0	120.10701647087247	271	0	92.3723383878389	76	0	109.1461500862604	75	3	69.93312131124063	0	0	-inf	149	0	85.18117685232126	930	1	105.47596738447112	65	0	95.82153477166634	593	0	117.02822444533815	161	0	83.214409619725	315	0	120.35044554020733	253	1	123.63159830768258	0	0	-inf	genus	Coprobacter
1099853	0	0	-inf	0	0	-inf	0	0	-inf	0	0	-inf	0	0	-inf	0	0	-inf	0	0	-inf	0	0	-inf	0	0	-inf	0	0	-inf	0	0	-inf	0	0	-inf	0	0	-inf	0	0	-inf	0	0	-inf	0	0	-inf	0	0	-inf	0	0	-inf	0	0	-inf	0	0	-inf	0	0	-inf	0	0	-inf	0	0	-inf	0	0	-inf	0	0	-inf	0	0	-inf	0	0	-inf	0	0	-inf	0	0	-inf	0	0	-inf	0	0	-inf	0	0	-inf	0	0	-inf	0	0	-inf	0	0	-inf	0	0	-inf	0	0	-inf	0	0	-inf	0	0	-inf	0	0	-inf	0	0	-inf	0	0	-inf	0	0	-inf	0	0	-inf	0	0	-inf	0	0	-inf	0	0	-inf	0	0	-inf	0	0	-inf	0	0	-inf	0	0	-inf	0	0	-inf	0	0	-inf	0	0	-inf	0	0	-inf	0	0	-inf	0	0	-inf	0	0	-inf	0	0	-inf	0	0	-inf	0	0	-inf	0	0	-inf	0	0	-inf	0	0	-inf	0	0	-inf	0	0	-inf	0	0	-inf	0	0	-inf	0	0	-inf	0	0	-inf	0	0	-inf	0	0	-inf	0	0	-inf	0	0	-inf	0	0	-inf	0	0	-inf	0	0	-inf	0	0	-inf	0	0	-inf	0	0	-inf	0	0	-inf	0	0	-inf	0	0	-inf	0	0	-inf	41	41	153.55142205760518	0	0	-inf	0	0	-inf	0	0	-inf	0	0	-inf	0	0	-inf	0	0	-inf	0	0	-inf	0	0	-inf	0	0	-inf	0	0	-inf	0	0	-inf	0	0	-inf	0	0	-inf	0	0	-inf	0	0	-inf	0	0	-inf	0	0	-inf	0	0	-inf	0	0	-inf	0	0	-inf	0	0	-inf	0	0	-inf	0	0	-inf	0	0	-inf	0	0	-inf	0	0	-inf	0	0	-inf	0	0	-inf	0	0	-inf	0	0	-inf	0	0	-inf	0	0	-inf	7	7	77.3197558683772	0	0	-inf	0	0	-inf	8	8	92.66875006250548	0	0	-inf	22	22	129.12058897860226	0	0	-inf	0	0	-inf	0	0	-inf	0	0	-inf	0	0	-inf	0	0	-inf	0	0	-inf	0	0	-inf	0	0	-inf	0	0	-inf	0	0	-inf	0	0	-inf	0	0	-inf	0	0	-inf	0	0	-inf	0	0	-inf	0	0	-inf	0	0	-inf	0	0	-inf	0	0	-inf	0	0	-inf	0	0	-inf	0	0	-inf	0	0	-inf	0	0	-inf	0	0	-inf	0	0	-inf	0	0	-inf	0	0	-inf	0	0	-inf	0	0	-inf	0	0	-inf	0	0	-inf	0	0	-inf	0	0	-inf	0	0	-inf	0	0	-inf	0	0	-inf	0	0	-inf	0	0	-inf	0	0	-inf	0	0	-inf	0	0	-inf	0	0	-inf	0	0	-inf	0	0	-inf	0	0	-inf	0	0	-inf	0	0	-inf	0	0	-inf	0	0	-inf	0	0	-inf	0	0	-inf	0	0	-inf	0	0	-inf	0	0	-inf	0	0	-inf	0	0	-inf	0	0	-inf	0	0	-inf	9	9	179.15489230473074	0	0	-inf	0	0	-inf	0	0	-inf	0	0	-inf	0	0	-inf	0	0	-inf	0	0	-inf	0	0	-inf	0	0	-inf	0	0	-inf	0	0	-inf	0	0	-inf	0	0	-inf	0	0	-inf	0	0	-inf	0	0	-inf	0	0	-inf	0	0	-inf	0	0	-inf	0	0	-inf	0	0	-inf	0	0	-inf	0	0	-inf	species	Coprobacter fastidiosus
1501392	380	0	101.0591722807497	455	0	146.0835112206512	771	0	100.71747728461891	21	0	143.28265813217172	285	0	113.66572300492014	88	0	118.44172877690939	99	0	92.193821325908	91	0	101.03079415293445	43	0	59.60581750664406	172	0	106.40685494833441	715	0	91.15563377842705	17	0	108.1600226147863	97	0	106.66444394850437	10	0	73.25629619591271	112	0	44.236446569065485	121	0	94.59233590398408	1319	2	93.0630021759539	60	0	85.14742245831259	61	0	62.51401335225881	7207	1	125.99468397607909	239	0	100.8932230176217	92	0	86.7556621729157	2510	0	112.72584402060474	562	0	107.08742643041201	310	0	133.91086516850692	211	0	131.96213331674076	691	0	93.22160983453689	597	0	92.04820952822084	500	0	76.2464224259838	57	0	63.660254608892984	31	0	104.11406353810189	246	0	129.32503820057843	243	0	87.00546467003144	1762	0	104.11275723860783	515	0	128.15086815298076	708	0	115.3170561551136	633	0	115.77251164542731	20	0	122.19888892822799	0	0	-inf	968	0	118.59826002186513	264	0	102.20079213424759	166	0	81.78115083581918	295	0	99.24713865982565	167	0	96.15302617430478	164	0	100.15557667872905	157	0	92.030035150035	637	0	86.7631852843172	590	0	100.26996326133285	267	0	79.22745727722307	291	0	105.30861792145492	117	0	61.76240966044169	1562	0	120.18149270436157	734	0	139.43353907550522	291	0	131.3567827486107	75	0	100.88190214293189	82	0	106.03193542868839	43	0	82.42214447396185	400	0	110.12347143241686	160	0	105.72407406751601	21	0	56.702187460265534	8	0	66.32296432687241	116	0	79.74107383017744	361	0	118.97251542841025	443	0	97.62095655555726	130	0	104.45047844135676	59	0	65.33689405706679	3373	0	102.3087657452926	869	0	101.08684599337555	140	0	94.06392952952338	1704	0	114.8565868581987	250	0	101.22062648264588	238	0	111.64564110040088	7689	0	70.37559674209825	140	0	117.14720923082062	30323	2	70.36586524554089	2433	0	104.37744414450148	467	0	116.72730890123228	491	0	96.6727837165216	202	0	79.65873982964122	281	0	75.29314645035393	160	0	62.46303901525584	0	0	-inf	902	0	73.09261277459437	131	0	115.81287432121327	19437	5	130.7754608393468	11	0	113.56964272704352	60	0	100.00924165293533	4684	0	106.35611134226166	241	0	115.76763978450654	19036	0	98.10784265109497	26	0	61.319978893741954	137	0	112.61342176931524	19	0	62.3443102552145	209	0	89.92900740228987	191	0	96.84895805456027	126	0	103.62693856972267	310	0	108.19565535313562	299	0	93.25957239949243	30467	12	130.94428251195683	8348	1	128.08757153026033	358	0	73.63274858996797	454	0	104.1411965652969	677	0	114.8240227122853	5744	1	104.4321593086276	0	0	-inf	2402	0	90.25896457920695	694	0	71.6087284833728	41	0	109.84145655145186	77	0	62.71581431796636	46	0	92.47762570352113	25	0	110.92719963863266	1913	0	108.27353043384929	317	0	120.6852157748872	1230	0	95.6246047449692	202	0	103.53965818479406	464	0	126.41107717999908	536	0	100.22971024647599	342	0	79.7519411292435	147	0	95.38460628019035	245	0	115.6245027015607	276	0	74.81520168390183	2650	0	115.19997266575302	2414	0	90.33721202288997	56	0	87.04356004111037	144	0	114.23004152885568	77	0	93.73614881873102	720	0	90.85758298636254	488	0	95.5368491400413	0	0	-inf	11	0	86.50018508549182	4191	0	109.8237775299182	440	0	115.66321945983113	6798	1	92.29302633897589	20	0	60.035412422475744	78	0	94.26989133476573	976	0	113.352365164875	1276	0	106.88654733414575	10910	1	89.27501425554378	134	0	87.3325384627326	397	0	118.19822857806625	638	0	97.31852808315612	358	0	87.79152946117634	3581	0	145.73011933115146	4053	0	100.29243291942996	1610	0	105.29400666201317	141	0	100.97729117034315	3447	0	110.55442896692719	989	0	107.34611010648236	51	0	69.3134216081762	217	0	72.48445881926081	216	0	72.77013097918751	8177	0	103.3787238651529	35	0	101.58813746661359	564	0	96.98581893805827	636	0	101.14625601616211	395	0	106.88846680282904	567	0	91.0952706116305	2280	0	93.95729441914153	883	0	119.49792580544919	282	0	135.2035850433464	48	0	46.66230162583144	1086	0	90.29988729405035	254	0	119.90641403314616	41	0	132.60576798293133	409	0	88.01416905625578	0	0	-inf	0	0	-inf	163	0	113.17583110212178	2887	0	122.67062410717755	54	0	155.71216617297267	70	0	122.99359612404567	79	0	148.71875032872427	1010	0	117.4316978599166	503	0	96.57119526448767	0	0	-inf	403	0	119.3465924890667	0	0	-inf	651	0	98.01736044894028	52	0	79.68231566620474	89	0	51.082150805102216	3344	4	105.43178084502709	706	0	151.25787436029196	104	0	79.77120131747246	328	0	85.29346094840503	140	0	96.91348928849861	0	0	-inf	151	0	93.57137538196065	106	0	142.44944490017102	836	0	98.47787017604057	708	0	115.09956174084353	35	0	106.27161146227598	159	0	72.93264949430414	48	0	65.79002042011918	0	0	-inf	295	0	120.10701647087247	271	0	92.3723383878389	76	0	109.1461500862604	72	0	69.26997685455707	0	0	-inf	149	0	85.18117685232126	929	0	105.5347715510229	65	0	95.82153477166634	593	0	117.02822444533815	161	0	83.214409619725	315	0	120.35044554020733	252	0	123.82854909461784	0	0	-inf	species	Coprobacter secundus
2751153	380	380	101.0591722807497	455	455	146.0835112206512	771	771	100.71747728461891	21	21	143.28265813217172	285	285	113.66572300492014	88	88	118.44172877690939	99	99	92.193821325908	91	91	101.03079415293445	43	43	59.60581750664406	172	172	106.40685494833441	715	715	91.15563377842705	17	17	108.1600226147863	97	97	106.66444394850437	10	10	73.25629619591271	112	112	44.236446569065485	121	121	94.59233590398408	1317	1317	93.00615024303963	60	60	85.14742245831259	61	61	62.51401335225881	7206	7206	125.98826963700319	239	239	100.8932230176217	92	92	86.7556621729157	2510	2510	112.72584402060474	562	562	107.08742643041201	310	310	133.91086516850692	211	211	131.96213331674076	691	691	93.22160983453689	597	597	92.04820952822084	500	500	76.2464224259838	57	57	63.660254608892984	31	31	104.11406353810189	246	246	129.32503820057843	243	243	87.00546467003144	1762	1762	104.11275723860783	515	515	128.15086815298076	708	708	115.3170561551136	633	633	115.77251164542731	20	20	122.19888892822799	0	0	-inf	968	968	118.59826002186513	264	264	102.20079213424759	166	166	81.78115083581918	295	295	99.24713865982565	167	167	96.15302617430478	164	164	100.15557667872905	157	157	92.030035150035	637	637	86.7631852843172	590	590	100.26996326133285	267	267	79.22745727722307	291	291	105.30861792145492	117	117	61.76240966044169	1562	1562	120.18149270436157	734	734	139.43353907550522	291	291	131.3567827486107	75	75	100.88190214293189	82	82	106.03193542868839	43	43	82.42214447396185	400	400	110.12347143241686	160	160	105.72407406751601	21	21	56.702187460265534	8	8	66.32296432687241	116	116	79.74107383017744	361	361	118.97251542841025	443	443	97.62095655555726	130	130	104.45047844135676	59	59	65.33689405706679	3373	3373	102.3087657452926	869	869	101.08684599337555	140	140	94.06392952952338	1704	1704	114.8565868581987	250	250	101.22062648264588	238	238	111.64564110040088	7689	7689	70.37559674209825	140	140	117.14720923082062	30321	30321	70.36761328715662	2433	2433	104.37744414450148	467	467	116.72730890123228	491	491	96.6727837165216	202	202	79.65873982964122	281	281	75.29314645035393	160	160	62.46303901525584	0	0	-inf	902	902	73.09261277459437	131	131	115.81287432121327	19432	19432	130.7560873880535	11	11	113.56964272704352	60	60	100.00924165293533	4684	4684	106.35611134226166	241	241	115.76763978450654	19036	19036	98.10784265109497	26	26	61.319978893741954	137	137	112.61342176931524	19	19	62.3443102552145	209	209	89.92900740228987	191	191	96.84895805456027	126	126	103.62693856972267	310	310	108.19565535313562	299	299	93.25957239949243	30455	30455	130.92240519096407	8347	8347	128.08290337991411	358	358	73.63274858996797	454	454	104.1411965652969	677	677	114.8240227122853	5743	5743	104.4353688087684	0	0	-inf	2402	2402	90.25896457920695	694	694	71.6087284833728	41	41	109.84145655145186	77	77	62.71581431796636	46	46	92.47762570352113	25	25	110.92719963863266	1913	1913	108.27353043384929	317	317	120.6852157748872	1230	1230	95.6246047449692	202	202	103.53965818479406	464	464	126.41107717999908	536	536	100.22971024647599	342	342	79.7519411292435	147	147	95.38460628019035	245	245	115.6245027015607	276	276	74.81520168390183	2650	2650	115.19997266575302	2414	2414	90.33721202288997	56	56	87.04356004111037	144	144	114.23004152885568	77	77	93.73614881873102	720	720	90.85758298636254	488	488	95.5368491400413	0	0	-inf	11	11	86.50018508549182	4191	4191	109.8237775299182	440	440	115.66321945983113	6797	6797	92.28277279070619	20	20	60.035412422475744	78	78	94.26989133476573	976	976	113.352365164875	1276	1276	106.88654733414575	10909	10909	89.26944775212968	134	134	87.3325384627326	397	397	118.19822857806625	638	638	97.31852808315612	358	358	87.79152946117634	3581	3581	145.73011933115146	4053	4053	100.29243291942996	1610	1610	105.29400666201317	141	141	100.97729117034315	3447	3447	110.55442896692719	989	989	107.34611010648236	51	51	69.3134216081762	217	217	72.48445881926081	216	216	72.77013097918751	8177	8177	103.3787238651529	35	35	101.58813746661359	564	564	96.98581893805827	636	636	101.14625601616211	395	395	106.88846680282904	567	567	91.0952706116305	2280	2280	93.95729441914153	883	883	119.49792580544919	282	282	135.2035850433464	48	48	46.66230162583144	1086	1086	90.29988729405035	254	254	119.90641403314616	41	41	132.60576798293133	409	409	88.01416905625578	0	0	-inf	0	0	-inf	163	163	113.17583110212178	2887	2887	122.67062410717755	54	54	155.71216617297267	70	70	122.99359612404567	79	79	148.71875032872427	1010	1010	117.4316978599166	503	503	96.57119526448767	0	0	-inf	403	403	119.3465924890667	0	0	-inf	651	651	98.01736044894028	52	52	79.68231566620474	89	89	51.082150805102216	3340	3340	105.42151950472174	706	706	151.25787436029196	104	104	79.77120131747246	328	328	85.29346094840503	140	140	96.91348928849861	0	0	-inf	151	151	93.57137538196065	106	106	142.44944490017102	836	836	98.47787017604057	708	708	115.09956174084353	35	35	106.27161146227598	159	159	72.93264949430414	48	48	65.79002042011918	0	0	-inf	295	295	120.10701647087247	271	271	92.3723383878389	76	76	109.1461500862604	72	72	69.26997685455707	0	0	-inf	149	149	85.18117685232126	929	929	105.5347715510229	65	65	95.82153477166634	593	593	117.02822444533815	161	161	83.214409619725	315	315	120.35044554020733	252	252	123.82854909461784	0	0	-inf	subspecies	Coprobacter secundus subsp. similis
2005520	73	1	60.2440208789319	314	3	56.48823962901542	32	11	65.34898492273871	0	0	-inf	99	7	62.47832573726057	86	3	58.01956926834732	92	9	148.9160289702712	0	0	-inf	320	94	163.6314560866358	476	176	152.23650837629162	700	7	73.62283312825694	17	7	48.77346171147369	9	9	58.56715240893449	27	4	77.10105616741505	10	10	130.15688457021733	11	0	68.97844717553569	41	13	54.115560989592154	43	7	53.418448911343994	9	0	43.23812134568909	90	0	57.01175505756627	22	0	67.72727272727273	161	14	79.25998155371	33	16	52.23654113019167	49	12	60.06013482733214	43	6	62.73413608741984	21	9	80.40834908749692	219	20	74.61958135391961	13	13	62.70250771362974	425	121	146.8400777530243	0	0	-inf	11	11	64.12521489958573	20	13	58.76613071421438	106	6	63.37718150137089	44	6	66.21050315591002	54	9	53.72321782322235	15	15	91.05035755989796	61	6	62.48408510385021	14	1	51.57142857142857	13	1	46.27130091804471	18	2	54.748762014820805	385	97	145.49333810771415	49	8	53.56599195127603	201	11	84.27188965389404	8	1	44.125	2333	51	67.99715351481169	93	12	115.22524537689566	375	42	75.19364357290708	178	15	73.38041896048375	109	6	66.23871609904936	14	14	120.22122675496986	0	0	-inf	89	24	107.605800387252	35	5	62.371466718432515	40	12	120.56509231383131	62	8	62.0082879152619	15	6	63.866925459180294	54	4	78.75454376611397	2206	15	93.32208780106329	1717	11	94.99124516739931	720	14	78.67500994185353	9	9	45.45618194287168	68	5	76.38526713492296	54	4	88.07823261904277	31	6	76.42994101093585	37	6	52.69247896155606	0	0	-inf	178	3	64.0870221384238	60	7	59.43238234183098	69	8	64.6586520479041	788	62	73.02086040459352	50	5	68.28574466629378	62	3	68.0690871059372	101	33	147.91209374923756	424	5	76.3915383667305	198	51	114.54510208297799	270	14	68.9148673275261	60	6	72.20625614788746	32	5	60.93361580334944	0	0	-inf	10	10	59.756141357987225	87	7	58.92807700743336	9	0	42.005197458626455	294	51	56.239973910866226	51	2	55.17514558438181	76	17	67.56039130961051	0	0	-inf	15	15	64.87395379630769	26	8	61.06755120641239	19	7	87.46331984007496	1055	38	52.33882694550207	0	0	-inf	22	11	58.085942118668	0	0	-inf	46	12	61.620614018895274	102	5	52.558591463196755	10	2	47.82842712474619	0	0	-inf	0	0	-inf	10	3	84.19273515692613	24	3	98.9148374058953	1239	345	128.706164330815	559	192	148.75894305654452	165	26	82.59962142006901	287	32	73.36554936980676	0	0	-inf	74	29	125.24285201567145	272	46	55.37113903712383	18	6	58.38336955358088	20	12	65.37995987511003	57	1	62.813216935485855	25	13	60.56633753230563	38	3	56.95842013266541	114	25	59.868918550996824	234	12	80.94315677728942	26	8	72.14677814788966	109	4	53.595352335596985	73	12	74.78481430064781	79	20	77.31685419728973	25	10	71.72239457771875	0	0	-inf	83	36	103.4086247983644	266	36	104.68153939869401	453	133	132.80513258780192	0	0	-inf	0	0	-inf	45	6	117.93313366196966	50	17	125.36272682233388	19	7	150.46968300195624	0	0	-inf	43	7	52.300846542078794	0	0	-inf	35	9	53.472859177132364	168	37	138.2001638943019	698	13	65.0304201484652	17	3	61.7088988713296	247	1	56.37689165755388	781	2	49.73057745409888	1843	73	68.35835475880198	17	5	95.77358000133145	95	7	55.97767086277983	58	12	83.72630277531654	89	15	87.19843558289101	20	11	51.7490203973533	58	8	61.314084960321914	125	4	58.981313890736374	19	4	76.29702206454927	140	15	57.88260045285082	62	23	66.03856291061282	46	27	76.21458028832825	0	0	-inf	63	25	99.39605481593284	91	24	56.616449665777786	0	0	-inf	114	48	63.48364566100642	202	12	74.38425063031521	19	3	81.41199993026817	36	19	142.12499775355806	408	29	88.60207290513719	88	17	109.73393979872817	26	4	91.95420589825775	34	1	47.402062982371945	396	10	74.05319601455896	150	61	150.57400536540297	0	0	-inf	42	10	70.80005554497869	0	0	-inf	33	2	48.989836919628004	7	7	62.57142857142857	767	18	65.12604071835331	10	3	55.35822199585599	0	0	-inf	12	4	64.5716078427347	85	19	60.23380525106726	57	17	58.234841729637274	0	0	-inf	163	13	78.7033037422082	0	0	-inf	408	11	138.71279493499875	12	4	52.201844544581036	86	11	156.019674124684	227	17	59.93593541567847	22	1	53.979240198491155	39	9	50.11180204195855	358	5	83.18405186005316	147	8	46.04480235667188	0	0	-inf	85	25	138.94369123476375	27	1	60.908136615155996	151	1	63.1284424976466	42	9	57.577491003706385	0	0	-inf	7	7	49.657345542121014	45	9	61.3922809115804	0	0	-inf	54	6	90.62427028074005	0	0	-inf	1657	113	167.62611515773477	35	10	57.974097242648284	0	0	-inf	151	6	102.7749722732444	62	3	58.27933502318971	0	0	-inf	11	2	57.67780401115597	21	14	63.55802084672595	123	2	57.22620017515231	543	37	174.95173533848163	15	1	63.236980049335514	family	Dysgonomonadaceae
156973	15	2	44.9490141958761	72	4	43.9651007711097	0	0	-inf	0	0	-inf	16	5	46.76698968418752	20	1	45.790650375148786	0	0	-inf	0	0	-inf	0	0	-inf	0	0	-inf	42	42	41.90222858401543	10	2	49.940634902861476	0	0	-inf	8	8	44.625	0	0	-inf	0	0	-inf	0	0	-inf	13	13	42.736186939689176	0	0	-inf	11	11	50.39308887668813	0	0	-inf	37	17	48.952862509177116	0	0	-inf	0	0	-inf	0	0	-inf	0	0	-inf	28	4	45.24194656430351	0	0	-inf	0	0	-inf	0	0	-inf	0	0	-inf	0	0	-inf	25	11	52.24782123557024	9	9	50.69874576700759	8	8	43.2842712474619	0	0	-inf	12	12	57.98703418364266	0	0	-inf	12	0	44.3772426612151	0	0	-inf	0	0	-inf	0	0	-inf	0	0	-inf	7	7	44.57142857142857	0	0	-inf	0	0	-inf	57	25	52.080165038347054	19	5	43.87247849164324	25	12	44.963211200047105	0	0	-inf	0	0	-inf	0	0	-inf	8	8	67.27275331468562	0	0	-inf	13	3	53.01592151716817	9	1	49.04737854124365	15	3	50.91274772452516	0	0	-inf	0	0	-inf	0	0	-inf	0	0	-inf	0	0	-inf	0	0	-inf	0	0	-inf	12	4	47.78884277227504	0	0	-inf	28	28	44.20081345006014	20	20	47.74466893804587	31	31	47.11410103802458	49	34	58.87379193362463	0	0	-inf	0	0	-inf	0	0	-inf	0	0	-inf	22	22	60.34412076501667	89	80	79.39876220310515	8	8	101.47813180666559	12	12	66.33333333333333	0	0	-inf	0	0	-inf	14	14	52.041481128838825	0	0	-inf	61	9	43.53823428023723	0	0	-inf	17	17	56.06056249624707	0	0	-inf	0	0	-inf	9	9	73.73937006927285	0	0	-inf	306	236	45.828438281960445	0	0	-inf	0	0	-inf	0	0	-inf	8	8	43.87371770012237	31	11	43.62450902306237	0	0	-inf	0	0	-inf	0	0	-inf	0	0	-inf	0	0	-inf	105	105	41.91816487221488	13	13	49.06201681517929	30	19	71.39314853684479	47	27	64.32646299385237	0	0	-inf	0	0	-inf	59	2	43.05570212312378	0	0	-inf	0	0	-inf	0	0	-inf	0	0	-inf	0	0	-inf	0	0	-inf	9	9	54.55443319247037	0	0	-inf	8	8	66.9051283185085	0	0	-inf	0	0	-inf	0	0	-inf	0	0	-inf	0	0	-inf	39	32	65.48886196224927	25	25	53.92222385926247	0	0	-inf	0	0	-inf	0	0	-inf	0	0	-inf	0	0	-inf	0	0	-inf	9	9	45.111111111111114	0	0	-inf	0	0	-inf	0	0	-inf	0	0	-inf	0	0	-inf	74	35	46.33536985101032	372	163	44.19043870131944	269	222	45.3295137855163	0	0	-inf	0	0	-inf	8	8	45.311655743195	0	0	-inf	0	0	-inf	8	8	70.625	38	23	80.7329758191621	0	0	-inf	45	8	45.73833867236152	0	0	-inf	11	11	80.63636363636364	0	0	-inf	0	0	-inf	23	5	44.137040323135054	0	0	-inf	0	0	-inf	18	18	56.24831676072883	0	0	-inf	0	0	-inf	0	0	-inf	0	0	-inf	0	0	-inf	11	11	52.64333303897726	0	0	-inf	0	0	-inf	0	0	-inf	7	7	77.12917174979354	0	0	-inf	31	31	42.40853607573304	0	0	-inf	173	105	80.6378702052003	0	0	-inf	0	0	-inf	0	0	-inf	11	11	63.92801389106482	0	0	-inf	0	0	-inf	45	27	44.47299099201238	0	0	-inf	19	10	44.404445557044475	0	0	-inf	0	0	-inf	45	28	48.338754811757894	0	0	-inf	0	0	-inf	14	14	48.97352484919026	0	0	-inf	0	0	-inf	0	0	-inf	0	0	-inf	21	11	46.30007516500789	0	0	-inf	0	0	-inf	0	0	-inf	0	0	-inf	0	0	-inf	8	8	108.33267827114749	0	0	-inf	0	0	-inf	0	0	-inf	0	0	-inf	9	2	49.03507104329767	13	13	48.797160260349145	0	0	-inf	0	0	-inf	0	0	-inf	34	34	42.6125195072288	0	0	-inf	0	0	-inf	genus	Dysgonomonas
2630389	13	5	44.17193945678012	68	0	43.50298506282994	0	0	-inf	0	0	-inf	11	4	42.22108915568196	19	0	45.47597130954081	0	0	-inf	0	0	-inf	0	0	-inf	0	0	-inf	0	0	-inf	8	0	47.17579362857685	0	0	-inf	0	0	-inf	0	0	-inf	0	0	-inf	0	0	-inf	0	0	-inf	0	0	-inf	0	0	-inf	0	0	-inf	20	0	46.72914841563157	0	0	-inf	0	0	-inf	0	0	-inf	0	0	-inf	24	3	44.30494415324094	0	0	-inf	0	0	-inf	0	0	-inf	0	0	-inf	0	0	-inf	14	0	43.81229674274237	0	0	-inf	0	0	-inf	0	0	-inf	0	0	-inf	0	0	-inf	12	0	44.3772426612151	0	0	-inf	0	0	-inf	0	0	-inf	0	0	-inf	0	0	-inf	0	0	-inf	0	0	-inf	32	6	44.96063398459389	14	3	43.37774138843952	13	4	45.262931792716614	0	0	-inf	0	0	-inf	0	0	-inf	0	0	-inf	0	0	-inf	10	2	47.17717765903171	8	0	45.17830085889911	12	1	44.14093465565645	0	0	-inf	0	0	-inf	0	0	-inf	0	0	-inf	0	0	-inf	0	0	-inf	0	0	-inf	8	1	47.89773025247981	0	0	-inf	0	0	-inf	0	0	-inf	0	0	-inf	15	0	44.14121820021203	0	0	-inf	0	0	-inf	0	0	-inf	0	0	-inf	0	0	-inf	9	0	42.10878127281502	0	0	-inf	0	0	-inf	0	0	-inf	0	0	-inf	0	0	-inf	0	0	-inf	52	1	43.56669302752953	0	0	-inf	0	0	-inf	0	0	-inf	0	0	-inf	0	0	-inf	0	0	-inf	70	0	43.64179003610905	0	0	-inf	0	0	-inf	0	0	-inf	0	0	-inf	20	4	44.4	0	0	-inf	0	0	-inf	0	0	-inf	0	0	-inf	0	0	-inf	0	0	-inf	0	0	-inf	11	2	46.79849790964702	20	2	44.43537243680599	0	0	-inf	0	0	-inf	57	0	43.07249291810091	0	0	-inf	0	0	-inf	0	0	-inf	0	0	-inf	0	0	-inf	0	0	-inf	0	0	-inf	0	0	-inf	0	0	-inf	0	0	-inf	0	0	-inf	0	0	-inf	0	0	-inf	0	0	-inf	7	7	42.124357099389904	0	0	-inf	0	0	-inf	0	0	-inf	0	0	-inf	0	0	-inf	0	0	-inf	0	0	-inf	0	0	-inf	0	0	-inf	0	0	-inf	0	0	-inf	0	0	-inf	0	0	-inf	39	0	44.74968179623682	209	0	45.35397752615118	47	0	43.57875922876982	0	0	-inf	0	0	-inf	0	0	-inf	0	0	-inf	0	0	-inf	0	0	-inf	15	1	43.4384548380544	0	0	-inf	37	1	42.6299339852749	0	0	-inf	0	0	-inf	0	0	-inf	0	0	-inf	18	0	44.0984226699161	0	0	-inf	0	0	-inf	0	0	-inf	0	0	-inf	0	0	-inf	0	0	-inf	0	0	-inf	0	0	-inf	0	0	-inf	0	0	-inf	0	0	-inf	0	0	-inf	0	0	-inf	0	0	-inf	0	0	-inf	0	0	-inf	68	0	55.512934614483946	0	0	-inf	0	0	-inf	0	0	-inf	0	0	-inf	0	0	-inf	0	0	-inf	18	0	45.03137552498382	0	0	-inf	9	2	48.298273953760564	0	0	-inf	0	0	-inf	17	2	43.6846829592229	0	0	-inf	0	0	-inf	0	0	-inf	0	0	-inf	0	0	-inf	0	0	-inf	0	0	-inf	10	0	44.593712391168836	0	0	-inf	0	0	-inf	0	0	-inf	0	0	-inf	0	0	-inf	0	0	-inf	0	0	-inf	0	0	-inf	0	0	-inf	0	0	-inf	7	0	41.90223419852557	0	0	-inf	0	0	-inf	0	0	-inf	0	0	-inf	0	0	-inf	0	0	-inf	0	0	-inf	no_rank	unclassified Dysgonomonas
2714926	8	8	43.654401617267695	0	0	-inf	0	0	-inf	0	0	-inf	0	0	-inf	19	19	45.47597130954081	0	0	-inf	0	0	-inf	0	0	-inf	0	0	-inf	0	0	-inf	8	8	47.17579362857685	0	0	-inf	0	0	-inf	0	0	-inf	0	0	-inf	0	0	-inf	0	0	-inf	0	0	-inf	0	0	-inf	0	0	-inf	10	10	47.59501210837809	0	0	-inf	0	0	-inf	0	0	-inf	0	0	-inf	0	0	-inf	0	0	-inf	0	0	-inf	0	0	-inf	0	0	-inf	0	0	-inf	7	7	44.19602205691331	0	0	-inf	0	0	-inf	0	0	-inf	0	0	-inf	0	0	-inf	12	12	44.3772426612151	0	0	-inf	0	0	-inf	0	0	-inf	0	0	-inf	0	0	-inf	0	0	-inf	0	0	-inf	0	0	-inf	0	0	-inf	0	0	-inf	0	0	-inf	0	0	-inf	0	0	-inf	0	0	-inf	0	0	-inf	8	8	48.61654966697819	8	8	45.17830085889911	11	11	44.2188131473105	0	0	-inf	0	0	-inf	0	0	-inf	0	0	-inf	0	0	-inf	0	0	-inf	0	0	-inf	7	7	47.9507042978939	0	0	-inf	0	0	-inf	0	0	-inf	0	0	-inf	15	15	44.14121820021203	0	0	-inf	0	0	-inf	0	0	-inf	0	0	-inf	0	0	-inf	0	0	-inf	0	0	-inf	0	0	-inf	0	0	-inf	0	0	-inf	0	0	-inf	0	0	-inf	0	0	-inf	0	0	-inf	0	0	-inf	0	0	-inf	0	0	-inf	0	0	-inf	0	0	-inf	20	20	46.08239075088048	0	0	-inf	0	0	-inf	0	0	-inf	0	0	-inf	16	16	44.4375	0	0	-inf	0	0	-inf	0	0	-inf	0	0	-inf	0	0	-inf	0	0	-inf	0	0	-inf	9	9	48.254264382017034	0	0	-inf	0	0	-inf	0	0	-inf	0	0	-inf	0	0	-inf	0	0	-inf	0	0	-inf	0	0	-inf	0	0	-inf	0	0	-inf	0	0	-inf	0	0	-inf	0	0	-inf	0	0	-inf	0	0	-inf	0	0	-inf	0	0	-inf	0	0	-inf	0	0	-inf	0	0	-inf	0	0	-inf	0	0	-inf	0	0	-inf	0	0	-inf	0	0	-inf	0	0	-inf	0	0	-inf	0	0	-inf	0	0	-inf	0	0	-inf	0	0	-inf	0	0	-inf	28	28	44.96261852877765	143	143	45.494239550521115	31	31	43.70065596245211	0	0	-inf	0	0	-inf	0	0	-inf	0	0	-inf	0	0	-inf	0	0	-inf	14	14	43.612630183629705	0	0	-inf	0	0	-inf	0	0	-inf	0	0	-inf	0	0	-inf	0	0	-inf	0	0	-inf	0	0	-inf	0	0	-inf	0	0	-inf	0	0	-inf	0	0	-inf	0	0	-inf	0	0	-inf	0	0	-inf	0	0	-inf	0	0	-inf	0	0	-inf	0	0	-inf	0	0	-inf	0	0	-inf	0	0	-inf	0	0	-inf	47	47	59.346936428737834	0	0	-inf	0	0	-inf	0	0	-inf	0	0	-inf	0	0	-inf	0	0	-inf	11	11	45.38764358728618	0	0	-inf	0	0	-inf	0	0	-inf	0	0	-inf	0	0	-inf	0	0	-inf	0	0	-inf	0	0	-inf	0	0	-inf	0	0	-inf	0	0	-inf	0	0	-inf	0	0	-inf	0	0	-inf	0	0	-inf	0	0	-inf	0	0	-inf	0	0	-inf	0	0	-inf	0	0	-inf	0	0	-inf	0	0	-inf	0	0	-inf	0	0	-inf	0	0	-inf	0	0	-inf	0	0	-inf	0	0	-inf	0	0	-inf	0	0	-inf	0	0	-inf	species	Dysgonomonas sp. HDW5A
2714927	0	0	-inf	68	68	43.50298506282994	0	0	-inf	0	0	-inf	7	7	42.39808979953817	0	0	-inf	0	0	-inf	0	0	-inf	0	0	-inf	0	0	-inf	0	0	-inf	0	0	-inf	0	0	-inf	0	0	-inf	0	0	-inf	0	0	-inf	0	0	-inf	0	0	-inf	0	0	-inf	0	0	-inf	0	0	-inf	10	10	45.86328472288505	0	0	-inf	0	0	-inf	0	0	-inf	0	0	-inf	21	21	43.71227559697912	0	0	-inf	0	0	-inf	0	0	-inf	0	0	-inf	0	0	-inf	7	7	43.42857142857143	0	0	-inf	0	0	-inf	0	0	-inf	0	0	-inf	0	0	-inf	0	0	-inf	0	0	-inf	0	0	-inf	0	0	-inf	0	0	-inf	0	0	-inf	0	0	-inf	0	0	-inf	26	26	45.346056523583634	11	11	43.38985267619575	9	9	44.89827314888618	0	0	-inf	0	0	-inf	0	0	-inf	0	0	-inf	0	0	-inf	0	0	-inf	0	0	-inf	0	0	-inf	0	0	-inf	0	0	-inf	0	0	-inf	0	0	-inf	0	0	-inf	0	0	-inf	0	0	-inf	0	0	-inf	0	0	-inf	0	0	-inf	0	0	-inf	0	0	-inf	0	0	-inf	0	0	-inf	0	0	-inf	0	0	-inf	0	0	-inf	0	0	-inf	9	9	42.10878127281502	0	0	-inf	0	0	-inf	0	0	-inf	0	0	-inf	0	0	-inf	0	0	-inf	51	51	43.62769006487882	0	0	-inf	0	0	-inf	0	0	-inf	0	0	-inf	0	0	-inf	0	0	-inf	50	50	42.66554975020048	0	0	-inf	0	0	-inf	0	0	-inf	0	0	-inf	0	0	-inf	0	0	-inf	0	0	-inf	0	0	-inf	0	0	-inf	0	0	-inf	0	0	-inf	0	0	-inf	0	0	-inf	18	18	44.20933408096046	0	0	-inf	0	0	-inf	57	57	43.07249291810091	0	0	-inf	0	0	-inf	0	0	-inf	0	0	-inf	0	0	-inf	0	0	-inf	0	0	-inf	0	0	-inf	0	0	-inf	0	0	-inf	0	0	-inf	0	0	-inf	0	0	-inf	0	0	-inf	0	0	-inf	0	0	-inf	0	0	-inf	0	0	-inf	0	0	-inf	0	0	-inf	0	0	-inf	0	0	-inf	0	0	-inf	0	0	-inf	0	0	-inf	0	0	-inf	0	0	-inf	0	0	-inf	11	11	44.20766102249654	66	66	45.050076473349684	16	16	43.342584307260374	0	0	-inf	0	0	-inf	0	0	-inf	0	0	-inf	0	0	-inf	0	0	-inf	0	0	-inf	0	0	-inf	36	36	42.564098818199206	0	0	-inf	0	0	-inf	0	0	-inf	0	0	-inf	18	18	44.0984226699161	0	0	-inf	0	0	-inf	0	0	-inf	0	0	-inf	0	0	-inf	0	0	-inf	0	0	-inf	0	0	-inf	0	0	-inf	0	0	-inf	0	0	-inf	0	0	-inf	0	0	-inf	0	0	-inf	0	0	-inf	0	0	-inf	21	21	46.932073411153816	0	0	-inf	0	0	-inf	0	0	-inf	0	0	-inf	0	0	-inf	0	0	-inf	7	7	44.4715257127944	0	0	-inf	7	7	43.60593432531276	0	0	-inf	0	0	-inf	15	15	44.10930735378595	0	0	-inf	0	0	-inf	0	0	-inf	0	0	-inf	0	0	-inf	0	0	-inf	0	0	-inf	10	10	44.593712391168836	0	0	-inf	0	0	-inf	0	0	-inf	0	0	-inf	0	0	-inf	0	0	-inf	0	0	-inf	0	0	-inf	0	0	-inf	0	0	-inf	7	7	41.90223419852557	0	0	-inf	0	0	-inf	0	0	-inf	0	0	-inf	0	0	-inf	0	0	-inf	0	0	-inf	species	Dysgonomonas sp. HDW5B
294702	20	0	62.39535239245729	101	0	45.50917838847527	8	8	48.68134918610404	0	0	-inf	20	1	48.74382163389627	9	1	48.293584141945544	0	0	-inf	0	0	-inf	0	0	-inf	0	0	-inf	70	0	83.57531071985136	0	0	-inf	0	0	-inf	0	0	-inf	0	0	-inf	0	0	-inf	0	0	-inf	0	0	-inf	0	0	-inf	22	1	59.26824835619132	0	0	-inf	29	1	49.645145079707035	0	0	-inf	19	2	52.87746040691298	0	0	-inf	0	0	-inf	32	0	50.72191946333939	0	0	-inf	19	6	57.977684230633926	0	0	-inf	0	0	-inf	7	7	55.66280147239847	18	0	46.82377662647066	18	6	57.997615479867676	0	0	-inf	0	0	-inf	24	7	66.8965941204075	0	0	-inf	0	0	-inf	0	0	-inf	0	0	-inf	17	0	61.567669864679	0	0	-inf	0	0	-inf	24	2	66.9441125439535	16	5	63.928574902400364	41	0	54.80459516573014	28	6	48.63074971755626	13	4	47.75408411008656	0	0	-inf	0	0	-inf	11	0	67.71422570266047	12	1	51.43464320569438	0	0	-inf	0	0	-inf	0	0	-inf	9	9	58.1314775866733	14	4	51.18954864935743	8	8	56.69072207673936	13	6	44.912372560436424	0	0	-inf	8	8	55.71122963227427	0	0	-inf	0	0	-inf	0	0	-inf	0	0	-inf	36	5	66.5355411904575	10	3	70.7	7	7	47.208658526079674	326	0	55.875901162183965	9	9	64.28076799273124	13	1	72.31509544093407	0	0	-inf	0	0	-inf	19	1	59.50031064279409	58	4	64.08441545904047	13	5	67.15384615384616	0	0	-inf	0	0	-inf	0	0	-inf	38	2	63.78184606007132	0	0	-inf	97	0	45.23925059616131	37	2	53.68979270523329	0	0	-inf	0	0	-inf	0	0	-inf	0	0	-inf	0	0	-inf	213	10	59.88899564635278	0	0	-inf	0	0	-inf	0	0	-inf	0	0	-inf	9	2	54.828427124746185	0	0	-inf	0	0	-inf	0	0	-inf	0	0	-inf	0	0	-inf	61	5	57.12483388858424	0	0	-inf	23	2	52.206987041623705	59	0	53.73187200104366	0	0	-inf	0	0	-inf	88	1	46.70125972545607	0	0	-inf	0	0	-inf	0	0	-inf	0	0	-inf	10	2	51.774512980305374	46	6	50.953160935281964	26	0	67.99598962336778	0	0	-inf	87	7	51.97910000191313	0	0	-inf	7	7	53.857142857142854	7	7	54.99753657961384	0	0	-inf	7	7	50.0	37	3	64.23323340051707	24	0	57.45019600056877	0	0	-inf	0	0	-inf	0	0	-inf	0	0	-inf	0	0	-inf	0	0	-inf	0	0	-inf	0	0	-inf	0	0	-inf	15	3	61.78787232926064	0	0	-inf	0	0	-inf	37	0	60.60974037679494	70	0	59.41253143371465	158	2	53.41950635097634	0	0	-inf	57	1	51.45326716450871	0	0	-inf	9	1	51.888888888888886	9	1	42.309876511717405	7	7	49.714285714285715	21	4	55.5064998984178	0	0	-inf	22	1	59.645786599338884	12	4	62.0	0	0	-inf	0	0	-inf	0	0	-inf	19	0	49.36788940695965	0	0	-inf	23	0	47.56568794207545	116	2	53.43734454526883	0	0	-inf	0	0	-inf	0	0	-inf	8	8	61.15317459305202	0	0	-inf	9	0	44.111111111111114	0	0	-inf	0	0	-inf	0	0	-inf	14	5	53.53983481349652	0	0	-inf	0	0	-inf	0	0	-inf	435	3	64.79277344957289	0	0	-inf	0	0	-inf	0	0	-inf	28	0	56.45633500195299	14	3	46.5771237542502	0	0	-inf	14	0	47.16459721606729	0	0	-inf	7	0	42.0	0	0	-inf	11	0	148.8189428817703	43	6	53.6917521995298	0	0	-inf	0	0	-inf	18	6	63.94743465939791	10	1	52.72670273047588	0	0	-inf	0	0	-inf	0	0	-inf	20	0	53.088706194168765	16	4	70.04971465048084	0	0	-inf	0	0	-inf	29	1	67.12023654794652	0	0	-inf	7	7	67.26715109786983	0	0	-inf	52	5	134.02045976436725	12	4	61.43360387319984	0	0	-inf	80	3	75.30349444844657	10	10	57.71475820118195	0	0	-inf	0	0	-inf	0	0	-inf	12	0	84.05939751330898	0	0	-inf	0	0	-inf	genus	Proteiniphilum
1642647	10	10	48.79070478491457	101	101	45.50917838847527	0	0	-inf	0	0	-inf	19	19	48.84136817051166	8	8	47.580282159688736	0	0	-inf	0	0	-inf	0	0	-inf	0	0	-inf	63	63	85.79358539830602	0	0	-inf	0	0	-inf	0	0	-inf	0	0	-inf	0	0	-inf	0	0	-inf	0	0	-inf	0	0	-inf	11	11	48.85269113959195	0	0	-inf	28	28	49.311043118268	0	0	-inf	17	17	52.039514572432154	0	0	-inf	0	0	-inf	23	23	47.03782859500386	0	0	-inf	0	0	-inf	0	0	-inf	0	0	-inf	0	0	-inf	18	18	46.82377662647066	12	12	56.38491529341616	0	0	-inf	0	0	-inf	0	0	-inf	0	0	-inf	0	0	-inf	0	0	-inf	0	0	-inf	9	9	55.45381620866211	0	0	-inf	0	0	-inf	0	0	-inf	11	11	59.623381676218706	18	18	55.99499253697504	22	22	47.933041451571874	9	9	50.23418308203608	0	0	-inf	0	0	-inf	0	0	-inf	11	11	52.20142895166659	0	0	-inf	0	0	-inf	0	0	-inf	0	0	-inf	0	0	-inf	0	0	-inf	7	7	42.407378683456386	0	0	-inf	0	0	-inf	0	0	-inf	0	0	-inf	0	0	-inf	0	0	-inf	31	31	67.3756708283711	7	7	71.57142857142857	0	0	-inf	74	74	51.561984857222136	0	0	-inf	0	0	-inf	0	0	-inf	0	0	-inf	8	8	50.56611171960367	29	29	60.18437505210425	8	8	69.875	0	0	-inf	0	0	-inf	0	0	-inf	12	12	62.056863253578555	0	0	-inf	87	87	45.535028945794636	35	35	52.07206657410376	0	0	-inf	0	0	-inf	0	0	-inf	0	0	-inf	0	0	-inf	186	186	58.68860812328149	0	0	-inf	0	0	-inf	0	0	-inf	0	0	-inf	7	7	58.857142857142854	0	0	-inf	0	0	-inf	0	0	-inf	0	0	-inf	0	0	-inf	56	56	58.43447492778887	0	0	-inf	21	21	49.175907333902714	47	47	50.630323698947926	0	0	-inf	0	0	-inf	72	72	45.627651928199306	0	0	-inf	0	0	-inf	0	0	-inf	0	0	-inf	8	8	54.28616071004225	40	40	52.05410405389597	7	7	70.904616435806	0	0	-inf	80	80	51.740354767008355	0	0	-inf	0	0	-inf	0	0	-inf	0	0	-inf	0	0	-inf	18	18	61.05754033892601	11	11	56.111905160642706	0	0	-inf	0	0	-inf	0	0	-inf	0	0	-inf	0	0	-inf	0	0	-inf	0	0	-inf	0	0	-inf	0	0	-inf	0	0	-inf	0	0	-inf	0	0	-inf	30	30	56.952013131380426	59	59	56.506393226441105	103	103	56.62470683291071	0	0	-inf	56	56	51.604218363874935	0	0	-inf	8	8	48.125	0	0	-inf	0	0	-inf	17	17	51.773409821380746	0	0	-inf	10	10	56.82842712474619	8	8	62.25	0	0	-inf	0	0	-inf	0	0	-inf	12	12	50.98426526517026	0	0	-inf	11	11	51.35520437219522	89	89	48.51534894783517	0	0	-inf	0	0	-inf	0	0	-inf	0	0	-inf	0	0	-inf	0	0	-inf	0	0	-inf	0	0	-inf	0	0	-inf	0	0	-inf	0	0	-inf	0	0	-inf	0	0	-inf	414	414	65.17726812685468	0	0	-inf	0	0	-inf	0	0	-inf	18	18	51.770955575556954	0	0	-inf	0	0	-inf	7	7	49.09633686566276	0	0	-inf	7	7	42.0	0	0	-inf	0	0	-inf	37	37	52.665721154589534	0	0	-inf	0	0	-inf	0	0	-inf	9	9	50.140780811639864	0	0	-inf	0	0	-inf	0	0	-inf	12	12	58.19115776191833	0	0	-inf	0	0	-inf	0	0	-inf	0	0	-inf	0	0	-inf	0	0	-inf	0	0	-inf	0	0	-inf	8	8	60.08820343559643	0	0	-inf	0	0	-inf	0	0	-inf	0	0	-inf	0	0	-inf	0	0	-inf	12	12	84.05939751330898	0	0	-inf	0	0	-inf	species	Proteiniphilum saccharofermentans
2829812	10	10	76.0	0	0	-inf	0	0	-inf	0	0	-inf	0	0	-inf	0	0	-inf	0	0	-inf	0	0	-inf	0	0	-inf	0	0	-inf	7	7	63.61083861375952	0	0	-inf	0	0	-inf	0	0	-inf	0	0	-inf	0	0	-inf	0	0	-inf	0	0	-inf	0	0	-inf	10	10	69.45218613006978	0	0	-inf	0	0	-inf	0	0	-inf	0	0	-inf	0	0	-inf	0	0	-inf	9	9	60.13681834908575	0	0	-inf	13	13	59.281448928595424	0	0	-inf	0	0	-inf	0	0	-inf	0	0	-inf	0	0	-inf	0	0	-inf	0	0	-inf	17	17	69.8722172643036	0	0	-inf	0	0	-inf	0	0	-inf	0	0	-inf	8	8	68.44575522769799	0	0	-inf	0	0	-inf	22	22	69.24429226397372	0	0	-inf	23	23	53.8729798317124	0	0	-inf	0	0	-inf	0	0	-inf	0	0	-inf	11	11	67.71422570266047	0	0	-inf	0	0	-inf	0	0	-inf	0	0	-inf	0	0	-inf	10	10	51.506745264273654	0	0	-inf	0	0	-inf	0	0	-inf	0	0	-inf	0	0	-inf	0	0	-inf	0	0	-inf	0	0	-inf	0	0	-inf	0	0	-inf	0	0	-inf	252	252	57.142686108879104	0	0	-inf	12	12	74.5080200610119	0	0	-inf	0	0	-inf	10	10	67.19770084562582	25	25	67.08442479733245	0	0	-inf	0	0	-inf	0	0	-inf	0	0	-inf	24	24	64.7928246349903	0	0	-inf	10	10	42.66597895435136	0	0	-inf	0	0	-inf	0	0	-inf	0	0	-inf	0	0	-inf	0	0	-inf	17	17	68.82745934947486	0	0	-inf	0	0	-inf	0	0	-inf	0	0	-inf	0	0	-inf	0	0	-inf	0	0	-inf	0	0	-inf	0	0	-inf	0	0	-inf	0	0	-inf	0	0	-inf	0	0	-inf	12	12	65.87960285091863	0	0	-inf	0	0	-inf	15	15	48.23466113398558	0	0	-inf	0	0	-inf	0	0	-inf	0	0	-inf	0	0	-inf	0	0	-inf	19	19	66.92439027141687	0	0	-inf	0	0	-inf	0	0	-inf	0	0	-inf	0	0	-inf	0	0	-inf	0	0	-inf	16	16	66.72461935740397	13	13	58.58259594204467	0	0	-inf	0	0	-inf	0	0	-inf	0	0	-inf	0	0	-inf	0	0	-inf	0	0	-inf	0	0	-inf	0	0	-inf	12	12	61.9848404115758	0	0	-inf	0	0	-inf	7	7	76.28571428571429	11	11	75.0	53	53	47.28183395593318	0	0	-inf	0	0	-inf	0	0	-inf	0	0	-inf	8	8	42.54163056034262	0	0	-inf	0	0	-inf	0	0	-inf	11	11	60.811184903453956	0	0	-inf	0	0	-inf	0	0	-inf	0	0	-inf	7	7	46.59695936431289	0	0	-inf	12	12	44.09196454779898	25	25	69.23463643575414	0	0	-inf	0	0	-inf	0	0	-inf	0	0	-inf	0	0	-inf	9	9	44.111111111111114	0	0	-inf	0	0	-inf	0	0	-inf	9	9	58.14087196464022	0	0	-inf	0	0	-inf	0	0	-inf	18	18	55.8037470025761	0	0	-inf	0	0	-inf	0	0	-inf	10	10	64.89001796946587	11	11	44.55270295995481	0	0	-inf	7	7	45.23285756647182	0	0	-inf	0	0	-inf	0	0	-inf	11	11	148.8189428817703	0	0	-inf	0	0	-inf	0	0	-inf	12	12	65.5	0	0	-inf	0	0	-inf	0	0	-inf	0	0	-inf	8	8	45.435028842544405	12	12	73.10571020609268	0	0	-inf	0	0	-inf	28	28	67.91024499608747	0	0	-inf	0	0	-inf	0	0	-inf	47	47	143.89497676057653	0	0	-inf	0	0	-inf	77	77	76.41552317699045	0	0	-inf	0	0	-inf	0	0	-inf	0	0	-inf	0	0	-inf	0	0	-inf	0	0	-inf	species	Proteiniphilum propionicum
307628	14	0	78.43371873524967	138	1	70.91177121927547	13	6	74.01968814459593	0	0	-inf	44	0	63.12132286611621	43	3	68.86032883488609	0	0	-inf	0	0	-inf	148	0	165.94253235038587	238	1	158.23616342684147	463	4	79.87608639045845	0	0	-inf	0	0	-inf	15	0	100.62961635151632	0	0	-inf	0	0	-inf	0	0	-inf	0	0	-inf	9	0	43.23812134568909	22	0	67.48486645337152	22	0	67.72727272727273	53	5	104.54623472741721	17	4	52.88448851027203	18	3	67.85875037867729	37	1	64.86259589576876	12	0	87.40707172647666	106	9	77.67236027549843	0	0	-inf	239	0	146.1891999560434	0	0	-inf	0	0	-inf	0	0	-inf	57	0	71.81223293318718	11	0	66.36363636363636	37	0	57.114937966364764	0	0	-inf	19	0	64.1021644998397	13	0	51.69230769230769	0	0	-inf	16	6	55.24157620731519	233	0	139.44453873068565	24	0	49.125	183	1	87.54968861294046	0	0	-inf	2179	3	67.55431297829985	38	4	134.25530878829835	129	2	92.89344575845868	76	10	77.05230135724597	35	5	65.06238338714213	0	0	-inf	0	0	-inf	54	4	106.5161214417639	10	10	70.69302848581803	28	2	111.98539294648845	24	4	64.24539504314626	0	0	-inf	8	8	65.83307922533575	2138	7	93.46173265469884	1670	3	95.29932515253728	654	0	81.60970029940734	0	0	-inf	15	6	66.19304686033017	0	0	-inf	25	0	71.7323546056915	19	0	55.3380145285388	0	0	-inf	92	0	70.87820484550043	23	6	69.56338696186714	12	12	72.72880773744083	141	2	60.85466079106604	36	3	64.82529973872249	46	2	68.19759287485341	61	0	152.64309933462306	390	0	77.96355280342267	84	1	125.0997723756869	82	0	65.5729193077934	22	0	70.24320918967203	0	0	-inf	0	0	-inf	0	0	-inf	28	2	59.444707627151715	0	0	-inf	85	1	69.64615069008637	12	3	61.91277656714784	42	3	69.62184347043645	0	0	-inf	0	0	-inf	9	2	56.67332535247593	12	2	84.12178430633959	59	0	56.31971368918218	0	0	-inf	11	2	64.52790950314915	0	0	-inf	26	0	69.45547036664094	0	0	-inf	8	0	44.0	0	0	-inf	0	0	-inf	7	7	98.4959296352208	21	0	105.71219513054702	477	0	154.88209444894423	267	6	159.31823057872498	64	0	92.31311983175117	111	1	73.46152849119294	0	0	-inf	45	2	129.1966316377154	79	0	66.43769445506534	12	1	60.6714145895486	8	8	73.66436578184236	42	3	68.48497196124518	12	3	68.55639278063846	16	5	64.2729975358845	24	2	67.23469064208453	36	7	53.87042815616216	0	0	-inf	10	10	51.357066051117286	7	0	46.55286538358411	22	0	79.61195799301	8	8	64.94021777936317	0	0	-inf	31	5	96.73396913167545	119	0	114.7005187363128	229	0	137.77174002453054	0	0	-inf	0	0	-inf	32	0	124.65961588531134	33	1	102.41998127555175	12	0	163.74345922929666	0	0	-inf	16	0	64.01998844712412	0	0	-inf	15	8	45.82408335367422	101	2	152.71814160338272	644	6	66.75793371492603	14	6	62.22161404459302	76	0	64.0097869839315	65	1	53.599693620139945	1093	0	79.1443924829138	12	0	102.5725152031752	24	0	63.89382556501033	38	4	99.41134861416901	65	4	92.79377840634393	0	0	-inf	35	4	63.8133255842298	21	3	55.285714285714285	0	0	-inf	58	0	65.93711204769463	27	1	68.13469676505972	0	0	-inf	0	0	-inf	30	0	87.62665885654984	25	0	70.66943263449478	0	0	-inf	43	3	67.63776342957688	43	3	109.35569259876769	9	9	93.82844554233914	17	0	146.4162644094307	317	4	85.68745963840362	45	2	111.61208168598162	22	0	94.1393398173486	13	0	42.81488292091511	336	4	76.34353565452385	58	0	160.73158110675385	0	0	-inf	11	2	87.02585847019834	0	0	-inf	0	0	-inf	0	0	-inf	83	0	46.61978847975463	7	0	60.303767976549175	0	0	-inf	8	8	57.115595601267415	27	2	57.01337042776813	19	4	59.099376910737334	0	0	-inf	57	0	100.28387161751292	0	0	-inf	38	1	61.588762021136276	8	8	57.42776681687155	0	0	-inf	98	1	66.97456825062339	0	0	-inf	19	2	51.705303029730956	321	0	85.90095761414709	121	3	45.12278083020275	0	0	-inf	48	1	135.6315804584041	26	0	57.30008139780276	32	0	64.17036917375775	10	3	59.39486841883009	0	0	-inf	0	0	-inf	0	0	-inf	0	0	-inf	22	2	92.02608189827423	0	0	-inf	148	0	157.08299908992845	13	5	61.81037061192034	0	0	-inf	10	2	71.01006695491537	27	5	64.00388817171381	0	0	-inf	9	0	58.05064934696841	7	0	68.22105276120456	24	1	63.49595634680508	38	0	164.6864742744626	14	1	64.82533576714519	genus	Petrimonas
1642646	14	14	78.43371873524967	124	124	72.0792292601614	7	7	85.03656369710674	0	0	-inf	32	32	59.54291236894447	40	40	70.59274671631599	0	0	-inf	0	0	-inf	148	148	165.94253235038587	237	237	158.66753964383236	459	459	80.14733768797879	0	0	-inf	0	0	-inf	15	15	100.62961635151632	0	0	-inf	0	0	-inf	0	0	-inf	0	0	-inf	0	0	-inf	22	22	67.48486645337152	22	22	67.72727272727273	48	48	109.51916967658825	13	13	56.84894651343265	15	15	64.22009394045227	36	36	65.55322355954011	12	12	87.40707172647666	97	97	78.77598133198796	0	0	-inf	229	229	149.666505970508	0	0	-inf	0	0	-inf	0	0	-inf	37	37	72.41948883912909	11	11	66.36363636363636	25	25	63.750663761154804	0	0	-inf	19	19	64.1021644998397	13	13	51.69230769230769	0	0	-inf	10	10	63.193921974654295	233	233	139.44453873068565	24	24	49.125	182	182	87.78783984854441	0	0	-inf	2176	2176	67.58632719656036	34	34	144.1560224804608	92	92	102.58153376703386	66	66	79.87382099477446	30	30	62.42990184204865	0	0	-inf	0	0	-inf	50	50	111.43101906676476	0	0	-inf	26	26	117.12937856334209	0	0	-inf	0	0	-inf	0	0	-inf	2131	2131	93.55530785511743	1667	1667	95.38032570309068	640	640	81.46261434382362	0	0	-inf	9	9	69.77123616632825	0	0	-inf	17	17	77.3640593410424	11	11	63.60593945762518	0	0	-inf	85	85	71.90165313945282	17	17	72.42714682715518	0	0	-inf	47	47	58.66317388541326	33	33	67.08214516951544	44	44	69.38487529020523	61	61	152.64309933462306	319	319	80.35240771462914	76	76	133.09882660358696	73	73	66.88882094259664	22	22	70.24320918967203	0	0	-inf	0	0	-inf	0	0	-inf	26	26	59.76923076923077	0	0	-inf	37	37	71.27565315478279	9	9	69.21703542286379	39	39	71.72095963482899	0	0	-inf	0	0	-inf	7	7	59.714285714285715	10	10	88.16809145119338	48	48	58.20071155792197	0	0	-inf	9	9	59.888888888888886	0	0	-inf	15	15	70.65207548017295	0	0	-inf	8	8	44.0	0	0	-inf	0	0	-inf	0	0	-inf	21	21	105.71219513054702	468	468	156.7791085455204	261	261	161.28881848125016	51	51	102.05596027741704	65	65	81.0502134160989	0	0	-inf	43	43	132.48484706272544	36	36	68.95023973328296	11	11	59.8093314674575	0	0	-inf	39	39	70.42258141949644	9	9	65.58574940169369	0	0	-inf	0	0	-inf	29	29	55.874229571191066	0	0	-inf	0	0	-inf	7	7	46.55286538358411	9	9	105.56038590280416	0	0	-inf	0	0	-inf	26	26	103.68847035921358	107	107	122.15008360936027	217	217	142.67480116552883	0	0	-inf	0	0	-inf	32	32	124.65961588531134	32	32	104.2668680492561	12	12	163.74345922929666	0	0	-inf	16	16	64.01998844712412	0	0	-inf	7	7	48.06632582083313	99	99	154.7427505246632	196	196	64.94855340673885	0	0	-inf	46	46	74.46333059962188	28	28	60.576530190890594	999	999	80.94962411365655	12	12	102.5725152031752	9	9	78.44444444444444	34	34	103.98461524723153	61	61	96.15730485921895	0	0	-inf	31	31	65.72108700244628	18	18	57.611111111111114	0	0	-inf	38	38	66.5	17	17	66.1456311604469	0	0	-inf	0	0	-inf	20	20	96.07077129622256	12	12	72.0947570824873	0	0	-inf	0	0	-inf	40	40	113.75736954367527	0	0	-inf	17	17	146.4162644094307	313	313	86.05593035730838	43	43	114.80636321358335	22	22	94.1393398173486	13	13	42.81488292091511	332	332	76.74740685344334	58	58	160.73158110675385	0	0	-inf	9	9	95.62066204026075	0	0	-inf	0	0	-inf	0	0	-inf	30	30	50.34825665357069	7	7	60.303767976549175	0	0	-inf	0	0	-inf	15	15	49.40081288725465	0	0	-inf	0	0	-inf	50	50	104.72704755937883	0	0	-inf	17	17	59.96826285842184	0	0	-inf	0	0	-inf	68	68	68.21911221885792	0	0	-inf	17	17	52.88235294117647	321	321	85.90095761414709	118	118	45.2514974232007	0	0	-inf	47	47	137.53623752406784	13	13	59.30769230769231	20	20	70.45	7	7	66.13552631261442	0	0	-inf	0	0	-inf	0	0	-inf	0	0	-inf	20	20	96.80234449137258	0	0	-inf	148	148	157.08299908992845	8	8	62.75	0	0	-inf	8	8	77.38526967211764	22	22	66.49173750019992	0	0	-inf	9	9	58.05064934696841	7	7	68.22105276120456	23	23	64.2559490210774	38	38	164.6864742744626	13	13	66.7303671205961	species	Petrimonas mucosa
2646834	0	0	-inf	13	0	61.92307692307692	0	0	-inf	0	0	-inf	12	0	72.66375085857418	0	0	-inf	0	0	-inf	0	0	-inf	0	0	-inf	0	0	-inf	0	0	-inf	0	0	-inf	0	0	-inf	0	0	-inf	0	0	-inf	0	0	-inf	0	0	-inf	0	0	-inf	9	0	43.23812134568909	0	0	-inf	0	0	-inf	0	0	-inf	0	0	-inf	0	0	-inf	0	0	-inf	0	0	-inf	0	0	-inf	0	0	-inf	10	0	66.5588922248039	0	0	-inf	0	0	-inf	0	0	-inf	20	0	70.68880950719466	0	0	-inf	12	0	43.29050922721887	0	0	-inf	0	0	-inf	0	0	-inf	0	0	-inf	0	0	-inf	0	0	-inf	0	0	-inf	0	0	-inf	0	0	-inf	0	0	-inf	0	0	-inf	35	0	67.99295417925872	0	0	-inf	0	0	-inf	0	0	-inf	0	0	-inf	0	0	-inf	0	0	-inf	0	0	-inf	20	0	68.56322010166237	0	0	-inf	0	0	-inf	0	0	-inf	0	0	-inf	14	0	88.33362969752072	0	0	-inf	0	0	-inf	0	0	-inf	8	0	59.76498204307083	8	0	43.96961775104501	0	0	-inf	7	0	58.45061841893581	0	0	-inf	0	0	-inf	92	0	62.35618974381484	0	0	-inf	0	0	-inf	0	0	-inf	71	0	67.23052862490349	7	0	50.410008240726974	9	0	54.89949493661167	0	0	-inf	0	0	-inf	0	0	-inf	0	0	-inf	0	0	-inf	0	0	-inf	47	0	68.92424192942377	0	0	-inf	0	0	-inf	0	0	-inf	0	0	-inf	0	0	-inf	0	0	-inf	11	0	48.11172298922675	0	0	-inf	0	0	-inf	0	0	-inf	11	0	67.82373612091547	0	0	-inf	0	0	-inf	0	0	-inf	0	0	-inf	0	0	-inf	0	0	-inf	9	0	56.23736142698425	0	0	-inf	13	0	54.091207314138856	45	0	62.982138618984145	0	0	-inf	0	0	-inf	43	0	64.33416817562733	0	0	-inf	0	0	-inf	0	0	-inf	0	0	-inf	11	0	64.59446411303645	22	0	67.80148070045585	0	0	-inf	0	0	-inf	0	0	-inf	0	0	-inf	13	0	61.64766174776788	0	0	-inf	0	0	-inf	0	0	-inf	12	0	48.27523195163954	12	0	49.10805105814502	0	0	-inf	0	0	-inf	0	0	-inf	0	0	-inf	0	0	-inf	0	0	-inf	0	0	-inf	0	0	-inf	0	0	-inf	0	0	-inf	442	0	67.91658452475767	8	0	55.075267841592456	30	0	47.981020106539624	36	0	46.91214555456	94	0	59.95900525831786	0	0	-inf	15	0	55.16345423734986	0	0	-inf	0	0	-inf	0	0	-inf	0	0	-inf	0	0	-inf	0	0	-inf	20	0	64.8676249383144	9	0	72.35123143655721	0	0	-inf	0	0	-inf	10	0	70.7384339772044	13	0	69.35374852865553	0	0	-inf	40	0	68.47242288843061	0	0	-inf	0	0	-inf	0	0	-inf	0	0	-inf	0	0	-inf	0	0	-inf	0	0	-inf	0	0	-inf	0	0	-inf	0	0	-inf	0	0	-inf	0	0	-inf	0	0	-inf	0	0	-inf	53	0	44.50933479646254	0	0	-inf	0	0	-inf	0	0	-inf	10	0	69.23488082409197	15	0	61.20202811616122	0	0	-inf	7	0	68.54690060418497	0	0	-inf	20	0	60.39562441050037	0	0	-inf	0	0	-inf	29	0	64.50372612685362	0	0	-inf	0	0	-inf	0	0	-inf	0	0	-inf	0	0	-inf	0	0	-inf	13	0	55.2924704879132	12	0	53.70431779668733	0	0	-inf	0	0	-inf	0	0	-inf	0	0	-inf	0	0	-inf	0	0	-inf	0	0	-inf	0	0	-inf	0	0	-inf	0	0	-inf	0	0	-inf	0	0	-inf	0	0	-inf	0	0	-inf	0	0	-inf	0	0	-inf	0	0	-inf	0	0	-inf	no_rank	unclassified Petrimonas
1978337	0	0	-inf	13	13	61.92307692307692	0	0	-inf	0	0	-inf	12	12	72.66375085857418	0	0	-inf	0	0	-inf	0	0	-inf	0	0	-inf	0	0	-inf	0	0	-inf	0	0	-inf	0	0	-inf	0	0	-inf	0	0	-inf	0	0	-inf	0	0	-inf	0	0	-inf	9	9	43.23812134568909	0	0	-inf	0	0	-inf	0	0	-inf	0	0	-inf	0	0	-inf	0	0	-inf	0	0	-inf	0	0	-inf	0	0	-inf	10	10	66.5588922248039	0	0	-inf	0	0	-inf	0	0	-inf	20	20	70.68880950719466	0	0	-inf	12	12	43.29050922721887	0	0	-inf	0	0	-inf	0	0	-inf	0	0	-inf	0	0	-inf	0	0	-inf	0	0	-inf	0	0	-inf	0	0	-inf	0	0	-inf	0	0	-inf	35	35	67.99295417925872	0	0	-inf	0	0	-inf	0	0	-inf	0	0	-inf	0	0	-inf	0	0	-inf	0	0	-inf	20	20	68.56322010166237	0	0	-inf	0	0	-inf	0	0	-inf	0	0	-inf	14	14	88.33362969752072	0	0	-inf	0	0	-inf	0	0	-inf	8	8	59.76498204307083	8	8	43.96961775104501	0	0	-inf	7	7	58.45061841893581	0	0	-inf	0	0	-inf	92	92	62.35618974381484	0	0	-inf	0	0	-inf	0	0	-inf	71	71	67.23052862490349	7	7	50.410008240726974	9	9	54.89949493661167	0	0	-inf	0	0	-inf	0	0	-inf	0	0	-inf	0	0	-inf	0	0	-inf	47	47	68.92424192942377	0	0	-inf	0	0	-inf	0	0	-inf	0	0	-inf	0	0	-inf	0	0	-inf	11	11	48.11172298922675	0	0	-inf	0	0	-inf	0	0	-inf	11	11	67.82373612091547	0	0	-inf	0	0	-inf	0	0	-inf	0	0	-inf	0	0	-inf	0	0	-inf	9	9	56.23736142698425	0	0	-inf	13	13	54.091207314138856	45	45	62.982138618984145	0	0	-inf	0	0	-inf	43	43	64.33416817562733	0	0	-inf	0	0	-inf	0	0	-inf	0	0	-inf	11	11	64.59446411303645	22	22	67.80148070045585	0	0	-inf	0	0	-inf	0	0	-inf	0	0	-inf	13	13	61.64766174776788	0	0	-inf	0	0	-inf	0	0	-inf	12	12	48.27523195163954	12	12	49.10805105814502	0	0	-inf	0	0	-inf	0	0	-inf	0	0	-inf	0	0	-inf	0	0	-inf	0	0	-inf	0	0	-inf	0	0	-inf	0	0	-inf	442	442	67.91658452475767	8	8	55.075267841592456	30	30	47.981020106539624	36	36	46.91214555456	94	94	59.95900525831786	0	0	-inf	15	15	55.16345423734986	0	0	-inf	0	0	-inf	0	0	-inf	0	0	-inf	0	0	-inf	0	0	-inf	20	20	64.8676249383144	9	9	72.35123143655721	0	0	-inf	0	0	-inf	10	10	70.7384339772044	13	13	69.35374852865553	0	0	-inf	40	40	68.47242288843061	0	0	-inf	0	0	-inf	0	0	-inf	0	0	-inf	0	0	-inf	0	0	-inf	0	0	-inf	0	0	-inf	0	0	-inf	0	0	-inf	0	0	-inf	0	0	-inf	0	0	-inf	0	0	-inf	53	53	44.50933479646254	0	0	-inf	0	0	-inf	0	0	-inf	10	10	69.23488082409197	15	15	61.20202811616122	0	0	-inf	7	7	68.54690060418497	0	0	-inf	20	20	60.39562441050037	0	0	-inf	0	0	-inf	29	29	64.50372612685362	0	0	-inf	0	0	-inf	0	0	-inf	0	0	-inf	0	0	-inf	0	0	-inf	13	13	55.2924704879132	12	12	53.70431779668733	0	0	-inf	0	0	-inf	0	0	-inf	0	0	-inf	0	0	-inf	0	0	-inf	0	0	-inf	0	0	-inf	0	0	-inf	0	0	-inf	0	0	-inf	0	0	-inf	0	0	-inf	0	0	-inf	0	0	-inf	0	0	-inf	0	0	-inf	0	0	-inf	species	Petrimonas sp. IBARAKI
1784836	15	0	64.52119040410713	0	0	-inf	0	0	-inf	0	0	-inf	12	0	109.33951982169748	0	0	-inf	0	0	-inf	0	0	-inf	0	0	-inf	0	0	-inf	31	0	66.84534760279415	0	0	-inf	0	0	-inf	0	0	-inf	0	0	-inf	11	0	68.97844717553569	10	0	68.2	15	0	62.38856867314044	0	0	-inf	14	0	62.60096942358971	0	0	-inf	12	0	59.512839636081054	0	0	-inf	0	0	-inf	0	0	-inf	0	0	-inf	22	0	71.18181818181819	0	0	-inf	0	0	-inf	0	0	-inf	0	0	-inf	0	0	-inf	0	0	-inf	0	0	-inf	0	0	-inf	0	0	-inf	0	0	-inf	0	0	-inf	0	0	-inf	0	0	-inf	17	0	122.96226377032441	0	0	-inf	7	0	61.21008225947519	0	0	-inf	54	0	64.81979184315387	17	0	111.91485442405205	56	0	57.85486442262296	23	0	71.91304347826087	14	0	73.7042826012373	0	0	-inf	0	0	-inf	0	0	-inf	0	0	-inf	0	0	-inf	9	0	78.10277550607023	0	0	-inf	18	0	124.15279840537865	30	0	67.68220405424857	28	0	70.12169896549824	0	0	-inf	0	0	-inf	40	0	85.52891952722247	50	0	89.44449122856619	0	0	-inf	0	0	-inf	0	0	-inf	12	0	62.14940294960365	0	0	-inf	11	0	114.0878040768321	184	0	120.9671233662178	0	0	-inf	0	0	-inf	0	0	-inf	21	0	61.64163645142339	0	0	-inf	10	0	63.739696961967	11	0	71.33692292591037	15	0	59.25305555328087	0	0	-inf	0	0	-inf	0	0	-inf	9	0	42.005197458626455	0	0	-inf	0	0	-inf	0	0	-inf	0	0	-inf	0	0	-inf	0	0	-inf	0	0	-inf	146	0	64.79025971222516	0	0	-inf	0	0	-inf	0	0	-inf	0	0	-inf	42	0	60.733991926801885	0	0	-inf	0	0	-inf	0	0	-inf	0	0	-inf	0	0	-inf	53	0	69.03799198680167	7	0	59.897695762368556	10	0	94.4997003310373	38	0	111.61945112282056	0	0	-inf	0	0	-inf	0	0	-inf	0	0	-inf	0	0	-inf	0	0	-inf	0	0	-inf	9	0	54.256319407119975	19	0	58.88978604526878	143	0	80.47646660332425	18	0	79.20834525928606	0	0	-inf	54	0	79.40007153628333	30	0	58.90702628086865	0	0	-inf	0	0	-inf	9	0	54.87355044100348	17	0	70.67805364321066	9	0	63.111111111111114	0	0	-inf	0	0	-inf	0	0	-inf	0	0	-inf	0	0	-inf	0	0	-inf	0	0	-inf	0	0	-inf	0	0	-inf	0	0	-inf	41	0	44.724470136185275	0	0	-inf	13	0	67.4542037340658	97	0	67.62138741125038	159	0	59.87837217088238	0	0	-inf	7	0	53.47422281503266	0	0	-inf	0	0	-inf	0	0	-inf	0	0	-inf	0	0	-inf	15	0	85.10956128176241	0	0	-inf	0	0	-inf	8	0	59.75	0	0	-inf	8	0	66.6986729087907	0	0	-inf	0	0	-inf	0	0	-inf	0	0	-inf	7	0	67.57142857142857	0	0	-inf	0	0	-inf	0	0	-inf	0	0	-inf	0	0	-inf	0	0	-inf	0	0	-inf	0	0	-inf	0	0	-inf	0	0	-inf	0	0	-inf	0	0	-inf	28	0	53.30706196010484	0	0	-inf	0	0	-inf	0	0	-inf	0	0	-inf	7	0	73.31545040024473	0	0	-inf	13	0	63.771114091325124	0	0	-inf	49	0	59.43307099323724	0	0	-inf	0	0	-inf	11	0	72.0	21	0	53.9306325888955	0	0	-inf	0	0	-inf	0	0	-inf	0	0	-inf	0	0	-inf	0	0	-inf	31	0	73.917786114641	7	0	41.48081150783988	0	0	-inf	0	0	-inf	7	0	47.94732769617867	0	0	-inf	11	0	77.60738553337562	0	0	-inf	0	0	-inf	0	0	-inf	0	0	-inf	0	0	-inf	9	0	60.32922333721699	0	0	-inf	0	0	-inf	0	0	-inf	27	0	68.68817540013865	0	0	-inf	0	0	-inf	genus	Fermentimonas
1562970	15	15	64.52119040410713	0	0	-inf	0	0	-inf	0	0	-inf	12	12	109.33951982169748	0	0	-inf	0	0	-inf	0	0	-inf	0	0	-inf	0	0	-inf	31	31	66.84534760279415	0	0	-inf	0	0	-inf	0	0	-inf	0	0	-inf	11	11	68.97844717553569	10	10	68.2	15	15	62.38856867314044	0	0	-inf	14	14	62.60096942358971	0	0	-inf	12	12	59.512839636081054	0	0	-inf	0	0	-inf	0	0	-inf	0	0	-inf	22	22	71.18181818181819	0	0	-inf	0	0	-inf	0	0	-inf	0	0	-inf	0	0	-inf	0	0	-inf	0	0	-inf	0	0	-inf	0	0	-inf	0	0	-inf	0	0	-inf	0	0	-inf	0	0	-inf	17	17	122.96226377032441	0	0	-inf	7	7	61.21008225947519	0	0	-inf	54	54	64.81979184315387	17	17	111.91485442405205	56	56	57.85486442262296	23	23	71.91304347826087	14	14	73.7042826012373	0	0	-inf	0	0	-inf	0	0	-inf	0	0	-inf	0	0	-inf	9	9	78.10277550607023	0	0	-inf	18	18	124.15279840537865	30	30	67.68220405424857	28	28	70.12169896549824	0	0	-inf	0	0	-inf	40	40	85.52891952722247	50	50	89.44449122856619	0	0	-inf	0	0	-inf	0	0	-inf	12	12	62.14940294960365	0	0	-inf	11	11	114.0878040768321	184	184	120.9671233662178	0	0	-inf	0	0	-inf	0	0	-inf	21	21	61.64163645142339	0	0	-inf	10	10	63.739696961967	11	11	71.33692292591037	15	15	59.25305555328087	0	0	-inf	0	0	-inf	0	0	-inf	9	9	42.005197458626455	0	0	-inf	0	0	-inf	0	0	-inf	0	0	-inf	0	0	-inf	0	0	-inf	0	0	-inf	146	146	64.79025971222516	0	0	-inf	0	0	-inf	0	0	-inf	0	0	-inf	42	42	60.733991926801885	0	0	-inf	0	0	-inf	0	0	-inf	0	0	-inf	0	0	-inf	53	53	69.03799198680167	7	7	59.897695762368556	10	10	94.4997003310373	38	38	111.61945112282056	0	0	-inf	0	0	-inf	0	0	-inf	0	0	-inf	0	0	-inf	0	0	-inf	0	0	-inf	9	9	54.256319407119975	19	19	58.88978604526878	143	143	80.47646660332425	18	18	79.20834525928606	0	0	-inf	54	54	79.40007153628333	30	30	58.90702628086865	0	0	-inf	0	0	-inf	9	9	54.87355044100348	17	17	70.67805364321066	9	9	63.111111111111114	0	0	-inf	0	0	-inf	0	0	-inf	0	0	-inf	0	0	-inf	0	0	-inf	0	0	-inf	0	0	-inf	0	0	-inf	0	0	-inf	41	41	44.724470136185275	0	0	-inf	13	13	67.4542037340658	97	97	67.62138741125038	159	159	59.87837217088238	0	0	-inf	7	7	53.47422281503266	0	0	-inf	0	0	-inf	0	0	-inf	0	0	-inf	0	0	-inf	15	15	85.10956128176241	0	0	-inf	0	0	-inf	8	8	59.75	0	0	-inf	8	8	66.6986729087907	0	0	-inf	0	0	-inf	0	0	-inf	0	0	-inf	7	7	67.57142857142857	0	0	-inf	0	0	-inf	0	0	-inf	0	0	-inf	0	0	-inf	0	0	-inf	0	0	-inf	0	0	-inf	0	0	-inf	0	0	-inf	0	0	-inf	0	0	-inf	28	28	53.30706196010484	0	0	-inf	0	0	-inf	0	0	-inf	0	0	-inf	7	7	73.31545040024473	0	0	-inf	13	13	63.771114091325124	0	0	-inf	49	49	59.43307099323724	0	0	-inf	0	0	-inf	11	11	72.0	21	21	53.9306325888955	0	0	-inf	0	0	-inf	0	0	-inf	0	0	-inf	0	0	-inf	0	0	-inf	31	31	73.917786114641	7	7	41.48081150783988	0	0	-inf	0	0	-inf	7	7	47.94732769617867	0	0	-inf	11	11	77.60738553337562	0	0	-inf	0	0	-inf	0	0	-inf	0	0	-inf	0	0	-inf	9	9	60.32922333721699	0	0	-inf	0	0	-inf	0	0	-inf	27	27	68.68817540013865	0	0	-inf	0	0	-inf	species	Fermentimonas caenicola
2811463	8	0	45.22266812745478	0	0	-inf	0	0	-inf	0	0	-inf	0	0	-inf	11	0	43.91584238475098	83	0	160.33599755316925	0	0	-inf	78	0	147.34170767882185	62	0	122.50996680592407	87	0	43.37961754575785	0	0	-inf	0	0	-inf	0	0	-inf	0	0	-inf	0	0	-inf	18	0	43.0410000318488	8	0	48.351574618025715	0	0	-inf	21	0	43.416756180797904	0	0	-inf	16	0	49.13631206716605	0	0	-inf	0	0	-inf	0	0	-inf	0	0	-inf	11	0	62.71790242978038	0	0	-inf	46	0	137.61075316492494	0	0	-inf	0	0	-inf	0	0	-inf	0	0	-inf	0	0	-inf	0	0	-inf	0	0	-inf	0	0	-inf	0	0	-inf	0	0	-inf	0	0	-inf	38	0	122.16287994343318	0	0	-inf	0	0	-inf	0	0	-inf	25	0	79.41520138745535	10	0	111.014722061345	50	0	47.00817039037699	17	0	45.80770418399193	16	0	69.10291930418023	0	0	-inf	0	0	-inf	0	0	-inf	0	0	-inf	0	0	-inf	8	0	46.29868711203872	0	0	-inf	0	0	-inf	9	0	126.11454489348762	0	0	-inf	39	0	45.96731382982221	0	0	-inf	0	0	-inf	0	0	-inf	0	0	-inf	0	0	-inf	0	0	-inf	7	0	43.142857142857146	0	0	-inf	0	0	-inf	26	0	42.035031603602086	0	0	-inf	0	0	-inf	7	0	122.2213387644267	8	0	46.71903858487467	22	0	76.84102344318508	17	0	44.833499900217916	0	0	-inf	0	0	-inf	0	0	-inf	0	0	-inf	0	0	-inf	0	0	-inf	0	0	-inf	0	0	-inf	0	0	-inf	0	0	-inf	0	0	-inf	0	0	-inf	0	0	-inf	293	0	45.942803136574106	0	0	-inf	0	0	-inf	0	0	-inf	0	0	-inf	15	0	46.45848002400168	0	0	-inf	0	0	-inf	0	0	-inf	0	0	-inf	0	0	-inf	198	0	99.13172282331168	80	0	117.31345089221963	12	0	81.89074008794215	0	0	-inf	0	0	-inf	0	0	-inf	0	0	-inf	0	0	-inf	0	0	-inf	14	0	47.29389180466481	0	0	-inf	0	0	-inf	0	0	-inf	8	0	142.29298192342048	0	0	-inf	0	0	-inf	0	0	-inf	0	0	-inf	0	0	-inf	0	0	-inf	0	0	-inf	18	0	115.52396810883333	33	0	119.7689895415568	0	0	-inf	0	0	-inf	7	0	91.80178527853306	0	0	-inf	0	0	-inf	0	0	-inf	11	0	43.66657408254002	0	0	-inf	11	0	52.812829590632205	15	0	135.41794027648834	0	0	-inf	0	0	-inf	46	0	53.262304721260485	175	0	46.220605315428465	91	0	46.16607698013062	0	0	-inf	0	0	-inf	0	0	-inf	0	0	-inf	0	0	-inf	0	0	-inf	41	0	43.323113055146976	0	0	-inf	0	0	-inf	0	0	-inf	0	0	-inf	0	0	-inf	0	0	-inf	0	0	-inf	0	0	-inf	0	0	-inf	13	0	110.44202966109042	0	0	-inf	0	0	-inf	62	0	74.95698375391802	18	0	96.77928272862592	0	0	-inf	0	0	-inf	50	0	49.515989814499434	31	0	130.3434939880844	0	0	-inf	0	0	-inf	0	0	-inf	0	0	-inf	0	0	-inf	30	0	44.411771604047004	0	0	-inf	0	0	-inf	0	0	-inf	0	0	-inf	0	0	-inf	0	0	-inf	21	0	61.72489809776033	0	0	-inf	284	0	174.25172668069334	0	0	-inf	64	0	164.3246750046422	13	0	46.381564591464084	0	0	-inf	11	0	46.684845658241464	0	0	-inf	8	0	41.70008741151877	0	0	-inf	12	0	143.55532917829626	0	0	-inf	46	0	66.76991155830383	0	0	-inf	0	0	-inf	0	0	-inf	0	0	-inf	0	0	-inf	0	0	-inf	0	0	-inf	1344	0	171.26681944536412	0	0	-inf	0	0	-inf	46	0	170.96085474354823	0	0	-inf	0	0	-inf	0	0	-inf	0	0	-inf	24	0	44.69359046160958	468	0	177.83331747250543	0	0	-inf	no_rank	unclassified Dysgonomonadaceae
2811465	8	8	45.22266812745478	0	0	-inf	0	0	-inf	0	0	-inf	0	0	-inf	11	11	43.91584238475098	83	83	160.33599755316925	0	0	-inf	78	78	147.34170767882185	62	62	122.50996680592407	87	87	43.37961754575785	0	0	-inf	0	0	-inf	0	0	-inf	0	0	-inf	0	0	-inf	18	18	43.0410000318488	8	8	48.351574618025715	0	0	-inf	21	21	43.416756180797904	0	0	-inf	16	16	49.13631206716605	0	0	-inf	0	0	-inf	0	0	-inf	0	0	-inf	11	11	62.71790242978038	0	0	-inf	46	46	137.61075316492494	0	0	-inf	0	0	-inf	0	0	-inf	0	0	-inf	0	0	-inf	0	0	-inf	0	0	-inf	0	0	-inf	0	0	-inf	0	0	-inf	0	0	-inf	38	38	122.16287994343318	0	0	-inf	0	0	-inf	0	0	-inf	25	25	79.41520138745535	10	10	111.014722061345	50	50	47.00817039037699	17	17	45.80770418399193	16	16	69.10291930418023	0	0	-inf	0	0	-inf	0	0	-inf	0	0	-inf	0	0	-inf	8	8	46.29868711203872	0	0	-inf	0	0	-inf	9	9	126.11454489348762	0	0	-inf	39	39	45.96731382982221	0	0	-inf	0	0	-inf	0	0	-inf	0	0	-inf	0	0	-inf	0	0	-inf	7	7	43.142857142857146	0	0	-inf	0	0	-inf	26	26	42.035031603602086	0	0	-inf	0	0	-inf	7	7	122.2213387644267	8	8	46.71903858487467	22	22	76.84102344318508	17	17	44.833499900217916	0	0	-inf	0	0	-inf	0	0	-inf	0	0	-inf	0	0	-inf	0	0	-inf	0	0	-inf	0	0	-inf	0	0	-inf	0	0	-inf	0	0	-inf	0	0	-inf	0	0	-inf	293	293	45.942803136574106	0	0	-inf	0	0	-inf	0	0	-inf	0	0	-inf	15	15	46.45848002400168	0	0	-inf	0	0	-inf	0	0	-inf	0	0	-inf	0	0	-inf	198	198	99.13172282331168	80	80	117.31345089221963	12	12	81.89074008794215	0	0	-inf	0	0	-inf	0	0	-inf	0	0	-inf	0	0	-inf	0	0	-inf	14	14	47.29389180466481	0	0	-inf	0	0	-inf	0	0	-inf	8	8	142.29298192342048	0	0	-inf	0	0	-inf	0	0	-inf	0	0	-inf	0	0	-inf	0	0	-inf	0	0	-inf	18	18	115.52396810883333	33	33	119.7689895415568	0	0	-inf	0	0	-inf	7	7	91.80178527853306	0	0	-inf	0	0	-inf	0	0	-inf	11	11	43.66657408254002	0	0	-inf	11	11	52.812829590632205	15	15	135.41794027648834	0	0	-inf	0	0	-inf	46	46	53.262304721260485	175	175	46.220605315428465	91	91	46.16607698013062	0	0	-inf	0	0	-inf	0	0	-inf	0	0	-inf	0	0	-inf	0	0	-inf	41	41	43.323113055146976	0	0	-inf	0	0	-inf	0	0	-inf	0	0	-inf	0	0	-inf	0	0	-inf	0	0	-inf	0	0	-inf	0	0	-inf	13	13	110.44202966109042	0	0	-inf	0	0	-inf	62	62	74.95698375391802	18	18	96.77928272862592	0	0	-inf	0	0	-inf	50	50	49.515989814499434	31	31	130.3434939880844	0	0	-inf	0	0	-inf	0	0	-inf	0	0	-inf	0	0	-inf	30	30	44.411771604047004	0	0	-inf	0	0	-inf	0	0	-inf	0	0	-inf	0	0	-inf	0	0	-inf	21	21	61.72489809776033	0	0	-inf	284	284	174.25172668069334	0	0	-inf	64	64	164.3246750046422	13	13	46.381564591464084	0	0	-inf	11	11	46.684845658241464	0	0	-inf	8	8	41.70008741151877	0	0	-inf	12	12	143.55532917829626	0	0	-inf	46	46	66.76991155830383	0	0	-inf	0	0	-inf	0	0	-inf	0	0	-inf	0	0	-inf	0	0	-inf	0	0	-inf	1344	1344	171.26681944536412	0	0	-inf	0	0	-inf	46	46	170.96085474354823	0	0	-inf	0	0	-inf	0	0	-inf	0	0	-inf	24	24	44.69359046160958	468	468	177.83331747250543	0	0	-inf	species	Dysgonomonadaceae bacterium zrk40
2005523	29	1	60.23321815024097	0	0	-inf	0	0	-inf	0	0	-inf	0	0	-inf	7	0	60.66802717617836	0	0	-inf	0	0	-inf	0	0	-inf	0	0	-inf	21	0	64.28068782393945	0	0	-inf	0	0	-inf	0	0	-inf	0	0	-inf	0	0	-inf	0	0	-inf	27	0	67.28025088211164	0	0	-inf	16	0	74.2643405558357	0	0	-inf	9	0	59.73557580663533	0	0	-inf	0	0	-inf	0	0	-inf	0	0	-inf	56	0	67.9567268793085	0	0	-inf	0	0	-inf	0	0	-inf	10	0	73.6490535936577	0	0	-inf	0	0	-inf	0	0	-inf	0	0	-inf	0	0	-inf	0	0	-inf	0	0	-inf	0	0	-inf	0	0	-inf	0	0	-inf	11	0	61.55569985201892	0	0	-inf	0	0	-inf	0	0	-inf	0	0	-inf	113	0	49.95992658598296	54	0	68.61845480642114	30	0	64.9725846913503	0	0	-inf	0	0	-inf	0	0	-inf	0	0	-inf	0	0	-inf	16	0	50.3125	0	0	-inf	0	0	-inf	0	0	-inf	0	0	-inf	7	0	75.22645487697433	0	0	-inf	0	0	-inf	0	0	-inf	0	0	-inf	0	0	-inf	0	0	-inf	24	0	63.25152416360247	9	0	47.947434659397906	0	0	-inf	31	1	48.89955570750598	0	0	-inf	0	0	-inf	10	0	63.7	22	0	51.66819589448032	27	0	61.524833442917256	49	0	51.17687564173265	18	0	51.193004353009826	0	0	-inf	0	0	-inf	0	0	-inf	13	0	52.23076923076923	11	0	41.49506856223657	0	0	-inf	0	0	-inf	9	0	60.49163339179891	0	0	-inf	0	0	-inf	0	0	-inf	0	0	-inf	107	1	56.061458931884815	0	0	-inf	0	0	-inf	0	0	-inf	0	0	-inf	23	0	61.78185895901291	0	0	-inf	0	0	-inf	0	0	-inf	0	0	-inf	0	0	-inf	66	0	55.302329881088184	9	0	65.3138461670533	21	0	61.399013852887386	42	0	45.48979919803162	0	0	-inf	0	0	-inf	0	0	-inf	0	0	-inf	0	0	-inf	0	0	-inf	0	0	-inf	0	0	-inf	0	0	-inf	26	0	59.54333246974302	9	0	55.92047458305132	0	0	-inf	12	1	61.666666666666664	0	0	-inf	0	0	-inf	0	0	-inf	0	0	-inf	22	0	56.365437086330736	36	0	60.29045386431541	0	0	-inf	0	0	-inf	0	0	-inf	0	0	-inf	0	0	-inf	0	0	-inf	0	0	-inf	0	0	-inf	0	0	-inf	0	0	-inf	26	0	55.943342766714665	0	0	-inf	41	0	59.05559741915018	155	0	60.40879055230329	168	0	50.133101251257855	0	0	-inf	0	0	-inf	0	0	-inf	0	0	-inf	0	0	-inf	23	0	63.09972552680066	128	0	67.95301699079982	0	0	-inf	0	0	-inf	0	0	-inf	10	0	61.9	0	0	-inf	0	0	-inf	0	0	-inf	0	0	-inf	10	0	44.838470965295045	18	0	56.42434708022469	26	0	44.17254428486997	0	0	-inf	7	0	60.48702327549854	0	0	-inf	0	0	-inf	33	0	45.710533871051	7	0	54.50558646334299	0	0	-inf	0	0	-inf	0	0	-inf	0	0	-inf	0	0	-inf	0	0	-inf	50	0	51.2734816241704	0	0	-inf	0	0	-inf	17	0	47.309354004590894	0	0	-inf	18	0	51.19594752134279	0	0	-inf	22	0	69.32026794552102	0	0	-inf	17	0	64.76209267806746	0	0	-inf	0	0	-inf	28	1	59.687056787615575	0	0	-inf	0	0	-inf	0	0	-inf	0	0	-inf	0	0	-inf	0	0	-inf	0	0	-inf	37	0	44.98337053116082	0	0	-inf	0	0	-inf	0	0	-inf	0	0	-inf	0	0	-inf	0	0	-inf	0	0	-inf	0	0	-inf	0	0	-inf	0	0	-inf	0	0	-inf	18	0	50.254389874472054	0	0	-inf	0	0	-inf	0	0	-inf	27	0	58.31735342573792	0	0	-inf	0	0	-inf	family	Paludibacteraceae
346096	28	0	59.67011879846387	0	0	-inf	0	0	-inf	0	0	-inf	0	0	-inf	7	0	60.66802717617836	0	0	-inf	0	0	-inf	0	0	-inf	0	0	-inf	21	0	64.28068782393945	0	0	-inf	0	0	-inf	0	0	-inf	0	0	-inf	0	0	-inf	0	0	-inf	27	0	67.28025088211164	0	0	-inf	16	0	74.2643405558357	0	0	-inf	9	0	59.73557580663533	0	0	-inf	0	0	-inf	0	0	-inf	0	0	-inf	56	0	67.9567268793085	0	0	-inf	0	0	-inf	0	0	-inf	10	0	73.6490535936577	0	0	-inf	0	0	-inf	0	0	-inf	0	0	-inf	0	0	-inf	0	0	-inf	0	0	-inf	0	0	-inf	0	0	-inf	0	0	-inf	11	0	61.55569985201892	0	0	-inf	0	0	-inf	0	0	-inf	0	0	-inf	113	1	49.95992658598296	54	0	68.61845480642114	30	0	64.9725846913503	0	0	-inf	0	0	-inf	0	0	-inf	0	0	-inf	0	0	-inf	16	0	50.3125	0	0	-inf	0	0	-inf	0	0	-inf	0	0	-inf	7	0	75.22645487697433	0	0	-inf	0	0	-inf	0	0	-inf	0	0	-inf	0	0	-inf	0	0	-inf	24	0	63.25152416360247	9	0	47.947434659397906	0	0	-inf	30	1	47.86287423108952	0	0	-inf	0	0	-inf	10	0	63.7	22	0	51.66819589448032	27	0	61.524833442917256	49	0	51.17687564173265	18	0	51.193004353009826	0	0	-inf	0	0	-inf	0	0	-inf	13	0	52.23076923076923	11	0	41.49506856223657	0	0	-inf	0	0	-inf	9	1	60.49163339179891	0	0	-inf	0	0	-inf	0	0	-inf	0	0	-inf	106	0	55.82618967652524	0	0	-inf	0	0	-inf	0	0	-inf	0	0	-inf	23	0	61.78185895901291	0	0	-inf	0	0	-inf	0	0	-inf	0	0	-inf	0	0	-inf	66	0	55.302329881088184	9	0	65.3138461670533	21	0	61.399013852887386	42	0	45.48979919803162	0	0	-inf	0	0	-inf	0	0	-inf	0	0	-inf	0	0	-inf	0	0	-inf	0	0	-inf	0	0	-inf	0	0	-inf	26	0	59.54333246974302	9	0	55.92047458305132	0	0	-inf	11	0	59.90909090909091	0	0	-inf	0	0	-inf	0	0	-inf	0	0	-inf	22	0	56.365437086330736	36	0	60.29045386431541	0	0	-inf	0	0	-inf	0	0	-inf	0	0	-inf	0	0	-inf	0	0	-inf	0	0	-inf	0	0	-inf	0	0	-inf	0	0	-inf	26	0	55.943342766714665	0	0	-inf	41	0	59.05559741915018	155	0	60.40879055230329	168	1	50.133101251257855	0	0	-inf	0	0	-inf	0	0	-inf	0	0	-inf	0	0	-inf	23	1	63.09972552680066	128	0	67.95301699079982	0	0	-inf	0	0	-inf	0	0	-inf	10	10	61.9	0	0	-inf	0	0	-inf	0	0	-inf	0	0	-inf	10	0	44.838470965295045	18	0	56.42434708022469	26	0	44.17254428486997	0	0	-inf	7	0	60.48702327549854	0	0	-inf	0	0	-inf	33	0	45.710533871051	7	0	54.50558646334299	0	0	-inf	0	0	-inf	0	0	-inf	0	0	-inf	0	0	-inf	0	0	-inf	50	0	51.2734816241704	0	0	-inf	0	0	-inf	17	0	47.309354004590894	0	0	-inf	18	2	51.19594752134279	0	0	-inf	22	0	69.32026794552102	0	0	-inf	17	0	64.76209267806746	0	0	-inf	0	0	-inf	27	0	59.008799631601335	0	0	-inf	0	0	-inf	0	0	-inf	0	0	-inf	0	0	-inf	0	0	-inf	0	0	-inf	37	0	44.98337053116082	0	0	-inf	0	0	-inf	0	0	-inf	0	0	-inf	0	0	-inf	0	0	-inf	0	0	-inf	0	0	-inf	0	0	-inf	0	0	-inf	0	0	-inf	18	0	50.254389874472054	0	0	-inf	0	0	-inf	0	0	-inf	27	0	58.31735342573792	0	0	-inf	0	0	-inf	genus	Paludibacter
185300	28	0	59.67011879846387	0	0	-inf	0	0	-inf	0	0	-inf	0	0	-inf	7	0	60.66802717617836	0	0	-inf	0	0	-inf	0	0	-inf	0	0	-inf	21	0	64.28068782393945	0	0	-inf	0	0	-inf	0	0	-inf	0	0	-inf	0	0	-inf	0	0	-inf	27	0	67.28025088211164	0	0	-inf	16	0	74.2643405558357	0	0	-inf	9	0	59.73557580663533	0	0	-inf	0	0	-inf	0	0	-inf	0	0	-inf	56	1	67.9567268793085	0	0	-inf	0	0	-inf	0	0	-inf	10	10	73.6490535936577	0	0	-inf	0	0	-inf	0	0	-inf	0	0	-inf	0	0	-inf	0	0	-inf	0	0	-inf	0	0	-inf	0	0	-inf	0	0	-inf	11	0	61.55569985201892	0	0	-inf	0	0	-inf	0	0	-inf	0	0	-inf	112	0	49.62028307335781	54	0	68.61845480642114	30	0	64.9725846913503	0	0	-inf	0	0	-inf	0	0	-inf	0	0	-inf	0	0	-inf	16	2	50.3125	0	0	-inf	0	0	-inf	0	0	-inf	0	0	-inf	7	7	75.22645487697433	0	0	-inf	0	0	-inf	0	0	-inf	0	0	-inf	0	0	-inf	0	0	-inf	24	0	63.25152416360247	9	0	47.947434659397906	0	0	-inf	29	1	47.685731963196055	0	0	-inf	0	0	-inf	10	3	63.7	22	0	51.66819589448032	27	9	61.524833442917256	49	1	51.17687564173265	18	0	51.193004353009826	0	0	-inf	0	0	-inf	0	0	-inf	13	0	52.23076923076923	11	0	41.49506856223657	0	0	-inf	0	0	-inf	8	1	56.55308756577378	0	0	-inf	0	0	-inf	0	0	-inf	0	0	-inf	106	5	55.82618967652524	0	0	-inf	0	0	-inf	0	0	-inf	0	0	-inf	23	0	61.78185895901291	0	0	-inf	0	0	-inf	0	0	-inf	0	0	-inf	0	0	-inf	66	0	55.302329881088184	9	0	65.3138461670533	21	2	61.399013852887386	42	0	45.48979919803162	0	0	-inf	0	0	-inf	0	0	-inf	0	0	-inf	0	0	-inf	0	0	-inf	0	0	-inf	0	0	-inf	0	0	-inf	26	0	59.54333246974302	9	0	55.92047458305132	0	0	-inf	11	1	59.90909090909091	0	0	-inf	0	0	-inf	0	0	-inf	0	0	-inf	22	1	56.365437086330736	36	2	60.29045386431541	0	0	-inf	0	0	-inf	0	0	-inf	0	0	-inf	0	0	-inf	0	0	-inf	0	0	-inf	0	0	-inf	0	0	-inf	0	0	-inf	26	0	55.943342766714665	0	0	-inf	41	0	59.05559741915018	155	1	60.40879055230329	167	2	50.12192221683425	0	0	-inf	0	0	-inf	0	0	-inf	0	0	-inf	0	0	-inf	22	6	63.87698577801887	128	72	67.95301699079982	0	0	-inf	0	0	-inf	0	0	-inf	0	0	-inf	0	0	-inf	0	0	-inf	0	0	-inf	0	0	-inf	10	1	44.838470965295045	18	0	56.42434708022469	26	0	44.17254428486997	0	0	-inf	7	0	60.48702327549854	0	0	-inf	0	0	-inf	33	0	45.710533871051	7	0	54.50558646334299	0	0	-inf	0	0	-inf	0	0	-inf	0	0	-inf	0	0	-inf	0	0	-inf	50	1	51.2734816241704	0	0	-inf	0	0	-inf	17	0	47.309354004590894	0	0	-inf	16	0	46.22044096151064	0	0	-inf	22	0	69.32026794552102	0	0	-inf	17	6	64.76209267806746	0	0	-inf	0	0	-inf	27	1	59.008799631601335	0	0	-inf	0	0	-inf	0	0	-inf	0	0	-inf	0	0	-inf	0	0	-inf	0	0	-inf	37	0	44.98337053116082	0	0	-inf	0	0	-inf	0	0	-inf	0	0	-inf	0	0	-inf	0	0	-inf	0	0	-inf	0	0	-inf	0	0	-inf	0	0	-inf	0	0	-inf	18	0	50.254389874472054	0	0	-inf	0	0	-inf	0	0	-inf	27	0	58.31735342573792	0	0	-inf	0	0	-inf	species	Paludibacter propionicigenes
694427	28	28	59.67011879846387	0	0	-inf	0	0	-inf	0	0	-inf	0	0	-inf	7	7	60.66802717617836	0	0	-inf	0	0	-inf	0	0	-inf	0	0	-inf	21	21	64.28068782393945	0	0	-inf	0	0	-inf	0	0	-inf	0	0	-inf	0	0	-inf	0	0	-inf	27	27	67.28025088211164	0	0	-inf	16	16	74.2643405558357	0	0	-inf	9	9	59.73557580663533	0	0	-inf	0	0	-inf	0	0	-inf	0	0	-inf	55	55	67.86503100438684	0	0	-inf	0	0	-inf	0	0	-inf	0	0	-inf	0	0	-inf	0	0	-inf	0	0	-inf	0	0	-inf	0	0	-inf	0	0	-inf	0	0	-inf	0	0	-inf	0	0	-inf	0	0	-inf	11	11	61.55569985201892	0	0	-inf	0	0	-inf	0	0	-inf	0	0	-inf	112	112	49.62028307335781	54	54	68.61845480642114	30	30	64.9725846913503	0	0	-inf	0	0	-inf	0	0	-inf	0	0	-inf	0	0	-inf	14	14	48.5	0	0	-inf	0	0	-inf	0	0	-inf	0	0	-inf	0	0	-inf	0	0	-inf	0	0	-inf	0	0	-inf	0	0	-inf	0	0	-inf	0	0	-inf	24	24	63.25152416360247	9	9	47.947434659397906	0	0	-inf	28	28	47.56736524759591	0	0	-inf	0	0	-inf	7	7	62.285714285714285	22	22	51.66819589448032	18	18	59.967147764719634	48	48	49.972227217602075	18	18	51.193004353009826	0	0	-inf	0	0	-inf	0	0	-inf	13	13	52.23076923076923	11	11	41.49506856223657	0	0	-inf	0	0	-inf	7	7	46.45802339043149	0	0	-inf	0	0	-inf	0	0	-inf	0	0	-inf	101	101	54.39184263080867	0	0	-inf	0	0	-inf	0	0	-inf	0	0	-inf	23	23	61.78185895901291	0	0	-inf	0	0	-inf	0	0	-inf	0	0	-inf	0	0	-inf	66	66	55.302329881088184	9	9	65.3138461670533	19	19	57.91469952161237	42	42	45.48979919803162	0	0	-inf	0	0	-inf	0	0	-inf	0	0	-inf	0	0	-inf	0	0	-inf	0	0	-inf	0	0	-inf	0	0	-inf	26	26	59.54333246974302	9	9	55.92047458305132	0	0	-inf	10	10	55.9	0	0	-inf	0	0	-inf	0	0	-inf	0	0	-inf	21	21	53.0018864713941	34	34	60.67361765574893	0	0	-inf	0	0	-inf	0	0	-inf	0	0	-inf	0	0	-inf	0	0	-inf	0	0	-inf	0	0	-inf	0	0	-inf	0	0	-inf	26	26	55.943342766714665	0	0	-inf	41	41	59.05559741915018	154	154	60.17118529614941	165	165	50.03249097097769	0	0	-inf	0	0	-inf	0	0	-inf	0	0	-inf	0	0	-inf	16	16	63.20585544477594	56	56	67.11572073508819	0	0	-inf	0	0	-inf	0	0	-inf	0	0	-inf	0	0	-inf	0	0	-inf	0	0	-inf	0	0	-inf	9	9	42.59830107255005	18	18	56.42434708022469	26	26	44.17254428486997	0	0	-inf	7	7	60.48702327549854	0	0	-inf	0	0	-inf	33	33	45.710533871051	7	7	54.50558646334299	0	0	-inf	0	0	-inf	0	0	-inf	0	0	-inf	0	0	-inf	0	0	-inf	49	49	51.42192002466367	0	0	-inf	0	0	-inf	17	17	47.309354004590894	0	0	-inf	16	16	46.22044096151064	0	0	-inf	22	22	69.32026794552102	0	0	-inf	11	11	56.09090909090909	0	0	-inf	0	0	-inf	26	26	58.509138078970615	0	0	-inf	0	0	-inf	0	0	-inf	0	0	-inf	0	0	-inf	0	0	-inf	0	0	-inf	37	37	44.98337053116082	0	0	-inf	0	0	-inf	0	0	-inf	0	0	-inf	0	0	-inf	0	0	-inf	0	0	-inf	0	0	-inf	0	0	-inf	0	0	-inf	0	0	-inf	18	18	50.254389874472054	0	0	-inf	0	0	-inf	0	0	-inf	27	27	58.31735342573792	0	0	-inf	0	0	-inf	strain	Paludibacter propionicigenes WB4
2005525	111742	0	164.2068813081471	267542	3	147.287483196263	139620	1	173.49987924385258	641	0	144.76638658509572	165513	0	149.60111812390392	65550	0	173.5482515130185	120765	0	156.86413547091982	90906	0	173.905911307511	83992	0	160.77923580732835	456964	2	171.49592012981728	89103	5	163.7425348216476	15612	6	174.25652043797973	21337	0	164.79832411761208	6659	1	175.25419240811948	1439	0	171.14768885043256	2543	0	157.9985677374657	115322	0	156.83136758718894	37799	0	162.11429577776772	66192	0	182.4189170176973	160569	0	170.39913839816325	221228	0	159.591557682747	345836	2	173.03682600934968	61868	0	174.47886442283829	105898	0	141.29254408643374	140458	1	164.03716699948126	77462	0	167.8809503163412	188917	2	153.96293290656877	184428	0	169.04147565542615	245069	0	170.68540253709267	63482	2	177.8718929154822	260837	0	105.71150911957729	183962	2	166.3653252663107	31495	0	160.1299571517998	62751	1	135.40653806698222	804844	4	147.1952695219608	123750	0	168.04355838563936	133293	1	164.06481151886052	16018	0	167.25579759996694	2272	1	154.8079278951316	455470	0	148.00641253240167	210028	0	175.42641640044488	160207	3	149.1319257559282	49384	3	161.0496998665521	300682	0	164.13947350847081	228450	14	171.79319101677632	121679	0	129.35540154852478	348863	0	148.89791961221403	188278	0	155.85356137508234	72482	0	149.83135370945809	110360	6	166.90281535736756	2992	0	126.53955534357343	305580	0	153.66174202554302	633557	1	171.08983383944252	183639	0	153.95190402806608	1198250	0	175.6056122278337	138471	2	167.8501393546657	1045224	2	174.6707669239162	199537	0	173.13516822402096	32491	0	166.76629273762353	25529	3	144.6052483943294	2264	1	114.23572712341846	58121	0	175.06612258327226	851628	1	183.88412627250835	72468	1	161.23868440686505	27627	0	157.24711060051783	8270	0	152.65945314725974	358302	1	162.97486499137534	57867	0	159.74392159249274	54227	0	149.45906451909894	2102527	27	158.44093395570036	114692	0	166.0313873275746	169009	0	178.26934750633643	131103	0	158.58829115438581	470574	2	175.6267481493332	941931	0	125.04233933277533	938650	55	124.06697923716875	114541	1	141.65585217515942	894895	3	173.76742316247217	879829	0	176.70538996469105	1832862	5	180.9959091067956	288826	1	177.23765398171633	0	0	-inf	431974	16	175.25028049546415	414781	0	180.3763216177654	321532	0	156.6570867801591	36090	3	168.81661527306713	252297	5	171.40838306152858	40175	0	158.97665300584703	395634	2	176.8504929951416	768004	11	134.8005379399875	17699	0	183.82175795100335	169471	0	170.27316791560696	54507	4	169.95655104249278	72360	2	181.020589769461	340531	4	172.4627089351408	320661	1	177.1254917819933	251882	0	186.90429032802848	204126	0	180.07389831084004	247451	0	141.3036232970323	162389	6	143.15527048655383	156279	0	165.46204287479884	409087	0	172.28317027431464	377317	2	120.5235662132486	1172792	3	179.32121977233098	30	2	136.70068376255753	334409	0	149.0192361337803	412599	18	172.36012053476853	37059	0	147.8920880777749	18982	3	173.43051582055898	39220	5	162.475360784074	74536	4	141.38943645869725	404355	0	181.17308830923074	335418	0	174.47597658595276	335363	0	173.8623808687281	90761	0	185.86936876316537	5138187	18	161.87980237206534	183597	0	178.51329851462336	334225	1	168.70543212697345	78938	0	158.1037135427288	862779	3	180.22349769337188	76349	1	149.24966856240073	256276	1	160.21145260076963	517478	2	163.14825056481408	95903	0	183.3536405678861	172571	5	182.20652501797105	129129	0	178.01145646944303	242648	1	162.6410567528995	80491	0	159.59318916629192	7	0	83.5561304258268	28059	0	98.07570396794699	177546	0	181.98510286931497	21088	1	169.3724571642993	439094	0	163.31724751882052	13213	1	161.13111105516452	126966	0	166.01002564251712	326655	0	165.13541677212672	541519	0	171.92703238443403	2401277	12	150.9099011595988	7768	0	156.54243651832414	364215	0	180.37444293271196	246748	1	183.45275364224858	98684	0	170.4185153456377	1838497	46	151.22744617664034	144815	1	153.27082023182564	1090530	4	153.17908477568062	38159	0	183.97845867974044	325187	1	153.10031900822847	70913	0	156.57059306472155	75481990	72	155.77637087978474	465410	0	170.60267962625758	115824	0	151.16694024654083	457432	0	170.73292842400429	279729	0	183.92172354371567	455891	0	174.06690081061657	4240258	5	141.76622941440087	221198	0	179.86786271432263	193522	0	160.53723425739972	556154	0	163.91981394184293	204521	1	177.93738466964592	171194	0	177.98808026970883	11830	0	100.93259752729548	139503	0	156.36345411803921	889456	0	171.85058832215833	13383	0	108.37017066071625	181529	0	137.55466573389884	2699	0	158.46557027468577	1233	0	124.26357038703028	71229	0	168.14793643987798	10167740	71	148.16121119805757	2894	6	103.25092337790316	491165	0	164.52679374542504	13860	1	139.02617097186936	176463	3	176.97173968719497	287564	0	174.93148095265394	2398	0	161.80738546391055	30814	0	149.49206221207868	546	0	158.73744022641347	310274	1	166.2235842239951	26277	6	160.431230885633	18696	0	183.16421679318188	221934	0	177.3681451591649	449529	2	168.28200084534205	32119	1	174.66047764060528	149562	0	163.6387027146291	96297	2	143.2983195209253	263	0	127.358075364027	24840	0	168.2778537570947	40151	0	168.7040882579628	353847	0	174.73799040866666	149295	0	138.24522772615916	42529	0	172.14651028069534	64385	0	163.11553971443203	27707	0	171.3319858892174	53272	0	173.36773103047966	113730	0	152.41072296154536	70266	0	170.28653844835674	10559	0	150.83875537399186	29797	0	173.35460820525313	24111	0	166.72984957923052	374213	0	157.752582396532	120885	2	164.51694838578524	72485	0	164.22246994096847	22815	0	159.5467650592805	25636	0	171.6879386430208	55558	0	159.19466269074002	486692	0	148.54428336568404	2321	0	170.75660030714482	family	Tannerellaceae
195950	32	1	50.34247132060996	0	0	-inf	61	0	70.03926228068127	66	0	45.719040162623656	71	0	48.00683655777781	53	1	51.22925335935025	26	0	47.89858820930741	8	0	61.96627376981341	13	2	45.01507380714564	0	0	-inf	138	2	68.78928129290917	0	0	-inf	26	0	61.72941668475327	0	0	-inf	9	1	45.111111111111114	0	0	-inf	160	0	47.92056508076378	8	1	57.28946383700958	12	1	52.91571175725401	100	1	53.604677214263376	65	0	56.889461748049	129	1	52.56216237668885	43	3	50.239252076579504	49	1	48.300837844244725	50	3	48.05713086427952	21	6	49.6497590909954	139	1	50.232936941499275	24	1	48.0	60	1	50.57257256431453	0	0	-inf	7	7	48.197103668138126	34	0	67.70487912123585	11	2	50.075604614977856	22	0	59.51192775451704	62	0	48.71661588825953	57	0	102.84349874708667	41	0	66.75286159839341	24	3	50.264087296526014	0	0	-inf	56	5	47.07946734924735	51	1	48.87416451163305	90	0	59.015478745813176	40	6	125.22178167229006	13	1	49.175713172881686	107	0	43.76130023946908	49	0	51.18551521421703	379	1	52.42848961078386	113	0	46.6549563018828	44	1	52.905151716211236	0	0	-inf	9	1	77.7293710631735	59	1	48.54108384327585	85	1	70.0166795100934	17	2	47.11000339324052	54	1	50.07684459946948	0	0	-inf	24	1	57.080778048694334	33	1	51.586780518129906	27	0	49.41656540458376	84	0	48.5579872138877	51	5	49.832145549387995	23	2	45.12108208603912	9	2	47.020483613949125	17	5	46.47218606522288	50	0	49.6528259280185	10	10	42.6	152	1	44.42727797680775	36	1	45.8154351452424	17	0	63.40510624048391	472	1	49.08987364842857	10	10	50.817871555019025	18	0	50.81512918238569	12	12	53.86311358022016	36	2	50.205115731460374	48	0	62.05483893932058	325	1	56.5187446799221	30	0	55.51022258632471	11	1	64.0909090909091	18	3	75.23526263731486	0	0	-inf	124	6	65.10213945430846	0	0	-inf	108	0	48.254464108096926	9	1	65.75015911633426	38	6	49.593238433196326	0	0	-inf	26	4	86.45583739001859	22	6	71.65422408142346	21	6	66.74764651670895	598	1	63.84283113954941	61	1	47.459032639061626	16	2	50.97283496779322	0	0	-inf	43	1	47.34580677885458	28	3	68.74061454422153	0	0	-inf	12	1	58.21096709764842	27	0	70.93875457580472	10	10	46.6718579716641	0	0	-inf	100	0	51.95911006046862	33	0	48.195589086841785	110	0	60.927098803808164	167	0	49.890475567466005	0	0	-inf	13	6	53.86623201198223	99	0	46.766402597363886	25	5	49.500960969057395	8	8	49.93300657494239	55	0	51.301950603599046	38	3	62.406563253786615	19	5	53.88623989512561	23	0	49.854152282805615	45	1	60.57217156493375	17	3	45.28034322520541	14	4	82.33033203599098	34	0	48.5140266096592	67	3	60.93734652260863	25	4	61.4871601835681	0	0	-inf	30	2	50.24654082169131	147	21	57.097540679161796	84	2	55.421069089217156	41	0	47.42622432422558	0	0	-inf	26	0	52.62269933815581	12	2	48.17439963629169	19	2	48.42169562749948	0	0	-inf	27757	3	97.8977159051138	87	0	49.48449363153759	41	0	50.626566828342284	20	6	61.8478048723288	18	5	59.36927545138974	14	3	53.17673696192285	95	0	49.98187942675153	107	0	55.18670178867535	714	38	65.72355972198898	25	1	60.32944970906115	29	0	49.56781240925769	10	10	74.22691265567113	45	0	52.979515160568816	234	3	88.62240679653317	31	3	61.80572388686167	107	3	53.52608391879112	10	1	46.95982062419555	105	0	47.42435823063514	43	0	46.91697367651542	50	4	76.25302653344026	59	0	72.59706392488492	29	0	49.63860105199512	81	0	53.9511079018433	7	7	79.63772936792402	221	0	52.06763840308058	72	7	58.9303366314005	34	5	44.245986053445236	11	0	47.52048109909547	56	1	51.03457377682938	44	0	50.04851049648997	10	2	49.598454672154496	14	14	43.71602761554568	72	6	47.473825212895434	0	0	-inf	10	1	60.5552555161838	14	6	56.76264137738287	0	0	-inf	839	0	123.37422950080739	41	3	48.57561150701219	218	3	50.94670146614989	0	0	-inf	17	1	74.99001566692756	9	9	61.4765950688928	51	1	47.56177455326835	221	2	57.24971358957634	13	1	113.63051256826542	68	0	52.68168503009741	21	0	51.78296185883317	48	2	56.73937653511982	0	0	-inf	36	0	46.487593034823156	207	0	54.385679644299806	9	0	56.31271258274423	42	7	49.09890987545993	65	2	62.24574735966425	36	2	56.3107758975534	8	8	43.7881669698761	11	3	76.10951094908032	49	1	46.711228240226085	189	1	50.51238107410353	30	0	48.62044327988003	14	3	62.08702212513581	53	4	90.8984514340624	9	0	46.333333333333336	15	4	47.65177968644246	37	0	49.24246706103454	121	0	48.57978438353624	13	0	45.15384615384615	34	0	49.55123620555006	16	1	45.181703005884216	38	3	51.37336083871201	43	1	55.53459446387041	31	1	56.167402922023236	8	8	55.651019100214135	45	3	49.13004067071233	75	0	48.21995866276644	20	3	50.023111820282466	12	3	45.79699126276835	genus	Tannerella
28112	15	6	47.88754949044401	0	0	-inf	33	10	85.12886414846498	8	8	40.51664405014446	14	14	46.924005347362204	15	15	52.15939328485862	11	3	48.22331175772144	0	0	-inf	0	0	-inf	0	0	-inf	125	53	70.41897263100232	0	0	-inf	7	7	98.37835039597157	0	0	-inf	0	0	-inf	0	0	-inf	13	13	45.84538477396025	7	7	57.06787003750152	0	0	-inf	41	20	52.237492635928405	13	3	97.55952716817059	18	18	44.1609209178111	0	0	-inf	0	0	-inf	0	0	-inf	0	0	-inf	71	18	52.93353075267432	0	0	-inf	16	16	45.92024186182394	0	0	-inf	0	0	-inf	26	3	64.46114861557245	0	0	-inf	8	8	68.74619050902342	12	12	45.29061445127431	44	11	119.98429039165988	16	6	93.51850822032823	0	0	-inf	0	0	-inf	0	0	-inf	8	8	54.782358564801676	68	13	52.002635821132515	34	0	139.59984889123103	0	0	-inf	77	6	41.796966812288915	37	11	51.623731140211206	105	49	64.16179885111922	69	22	48.459257425387435	36	14	54.05564719506755	0	0	-inf	8	8	81.94554244607019	13	13	51.76537900164128	75	1	70.48059605333391	0	0	-inf	17	10	47.988825298142544	0	0	-inf	13	13	61.780333125934185	16	16	44.91405911896818	10	10	47.28243082722139	46	32	48.03973504776092	0	0	-inf	9	9	44.08720977543329	0	0	-inf	0	0	-inf	14	14	43.60590795675006	0	0	-inf	14	14	58.93514862457679	0	0	-inf	8	8	70.65345007523952	325	214	47.63722411895581	0	0	-inf	10	10	53.0495097567964	0	0	-inf	9	9	63.928371006591924	33	24	68.93839091865415	199	48	56.669456983097255	18	7	52.59718480176088	0	0	-inf	15	5	76.39865956504856	0	0	-inf	65	44	69.90362728562653	0	0	-inf	18	18	44.356780924514055	0	0	-inf	17	17	56.20841532126238	0	0	-inf	0	0	-inf	8	8	62.20213835049515	0	0	-inf	550	276	64.94668675089234	0	0	-inf	0	0	-inf	0	0	-inf	13	13	44.52331432374875	25	6	71.60674658973116	0	0	-inf	0	0	-inf	8	0	126.9495585429411	0	0	-inf	0	0	-inf	37	30	57.96512390680674	12	12	49.16030032675025	63	43	61.707584352790086	88	80	49.09436803530945	0	0	-inf	0	0	-inf	14	14	45.32270780013007	0	0	-inf	0	0	-inf	0	0	-inf	0	0	-inf	14	14	50.57338391609596	13	13	48.28401413067347	14	14	53.94728404791967	0	0	-inf	10	2	87.26246485038737	10	10	49.18886642367461	9	9	46.36438526333816	0	0	-inf	0	0	-inf	14	14	50.74258747505282	30	30	57.11322903455277	22	10	51.1752126609881	0	0	-inf	0	0	-inf	13	2	52.210939998986156	0	0	-inf	0	0	-inf	0	0	-inf	765	402	145.29095193536673	12	12	46.46952288323872	8	8	45.35660171779821	14	14	61.802108629237814	0	0	-inf	0	0	-inf	17	17	54.26820143094377	39	39	58.5240014812709	541	267	62.90618550111277	12	12	63.27926322064811	7	7	46.22807174048347	0	0	-inf	22	3	54.56731420638212	11	11	76.96099670685915	8	8	76.08143485744955	65	21	52.56683442142219	0	0	-inf	31	31	47.15532350589762	11	11	43.522602474821	38	18	82.33852486566815	51	0	74.2236578810636	8	8	45.05778741347072	33	21	63.96951150297594	0	0	-inf	53	35	43.7737420850825	65	30	58.61638237723015	29	29	43.798633356352134	0	0	-inf	22	13	59.846376700678476	23	6	50.54837393673307	8	0	50.37306834019312	0	0	-inf	0	0	-inf	0	0	-inf	0	0	-inf	0	0	-inf	0	0	-inf	507	309	145.11831999787788	0	0	-inf	161	100	48.004743419399645	0	0	-inf	16	5	76.42689164611053	0	0	-inf	21	21	48.7701038124683	51	16	44.16086416311102	12	12	118.7116935516604	27	27	60.17494790155521	0	0	-inf	16	16	60.005965901844064	0	0	-inf	0	0	-inf	100	23	63.20395222276004	0	0	-inf	0	0	-inf	29	14	77.37360363783202	18	11	51.97990531495983	0	0	-inf	8	8	86.65465508770484	0	0	-inf	170	56	50.88445355814205	18	7	51.223849250085614	0	0	-inf	0	0	-inf	0	0	-inf	0	0	-inf	23	12	52.4226241870465	22	22	40.62084021053939	0	0	-inf	10	10	53.74375123581118	0	0	-inf	0	0	-inf	24	14	50.500410688458935	0	0	-inf	0	0	-inf	0	0	-inf	10	10	56.902931290065204	0	0	-inf	0	0	-inf	species	Tannerella forsythia
203275	9	9	47.42859980377161	0	0	-inf	12	12	53.77444728827582	0	0	-inf	0	0	-inf	0	0	-inf	0	0	-inf	0	0	-inf	0	0	-inf	0	0	-inf	0	0	-inf	0	0	-inf	0	0	-inf	0	0	-inf	0	0	-inf	0	0	-inf	0	0	-inf	0	0	-inf	0	0	-inf	21	21	54.001106578623926	0	0	-inf	0	0	-inf	0	0	-inf	0	0	-inf	0	0	-inf	0	0	-inf	0	0	-inf	0	0	-inf	0	0	-inf	0	0	-inf	0	0	-inf	15	15	57.06680788007354	0	0	-inf	0	0	-inf	0	0	-inf	0	0	-inf	0	0	-inf	0	0	-inf	0	0	-inf	0	0	-inf	0	0	-inf	55	55	52.27918218451756	8	8	174.55874796713545	0	0	-inf	71	71	41.25150389513195	26	26	52.964540468762095	21	21	49.440179700435664	0	0	-inf	0	0	-inf	0	0	-inf	0	0	-inf	0	0	-inf	30	30	58.97195175679791	0	0	-inf	7	7	46.2954007911699	0	0	-inf	0	0	-inf	0	0	-inf	0	0	-inf	0	0	-inf	0	0	-inf	0	0	-inf	0	0	-inf	0	0	-inf	0	0	-inf	0	0	-inf	0	0	-inf	0	0	-inf	0	0	-inf	10	10	44.891090570543575	0	0	-inf	0	0	-inf	0	0	-inf	0	0	-inf	9	9	114.84654397708975	110	110	53.951974837097055	11	11	48.49303860217193	0	0	-inf	0	0	-inf	0	0	-inf	0	0	-inf	0	0	-inf	0	0	-inf	0	0	-inf	0	0	-inf	0	0	-inf	0	0	-inf	0	0	-inf	0	0	-inf	88	88	55.342414159010374	0	0	-inf	0	0	-inf	0	0	-inf	0	0	-inf	0	0	-inf	0	0	-inf	0	0	-inf	0	0	-inf	0	0	-inf	0	0	-inf	7	7	45.30355595443255	0	0	-inf	0	0	-inf	0	0	-inf	0	0	-inf	0	0	-inf	0	0	-inf	0	0	-inf	0	0	-inf	0	0	-inf	0	0	-inf	0	0	-inf	0	0	-inf	0	0	-inf	0	0	-inf	8	8	82.13056910537784	0	0	-inf	0	0	-inf	0	0	-inf	0	0	-inf	0	0	-inf	0	0	-inf	12	12	55.77546783987252	0	0	-inf	0	0	-inf	11	11	52.54752273547256	0	0	-inf	0	0	-inf	0	0	-inf	115	115	138.17700739486568	0	0	-inf	0	0	-inf	0	0	-inf	0	0	-inf	0	0	-inf	0	0	-inf	0	0	-inf	155	155	53.19784346048162	0	0	-inf	0	0	-inf	0	0	-inf	19	19	50.361979437843154	0	0	-inf	0	0	-inf	32	32	47.30272518550749	0	0	-inf	0	0	-inf	0	0	-inf	10	10	103.1973770778561	7	7	71.42857142857143	0	0	-inf	12	12	76.81976836931183	0	0	-inf	0	0	-inf	0	0	-inf	0	0	-inf	0	0	-inf	9	9	56.27140872503476	17	17	52.220974734688156	8	8	50.37306834019312	0	0	-inf	0	0	-inf	0	0	-inf	0	0	-inf	0	0	-inf	0	0	-inf	70	70	132.62550802662557	0	0	-inf	11	11	45.350460161672196	0	0	-inf	0	0	-inf	0	0	-inf	0	0	-inf	0	0	-inf	0	0	-inf	0	0	-inf	0	0	-inf	0	0	-inf	0	0	-inf	0	0	-inf	30	30	45.764856726833855	0	0	-inf	0	0	-inf	7	7	106.80336422903333	7	7	54.2305584359482	0	0	-inf	0	0	-inf	0	0	-inf	0	0	-inf	11	11	46.705780163669566	0	0	-inf	0	0	-inf	0	0	-inf	0	0	-inf	11	11	57.00450717221367	0	0	-inf	0	0	-inf	0	0	-inf	0	0	-inf	0	0	-inf	10	10	46.0128586819482	0	0	-inf	0	0	-inf	0	0	-inf	0	0	-inf	0	0	-inf	0	0	-inf	strain	Tannerella forsythia 92A2
1307832	0	0	-inf	0	0	-inf	0	0	-inf	0	0	-inf	0	0	-inf	0	0	-inf	0	0	-inf	0	0	-inf	0	0	-inf	0	0	-inf	0	0	-inf	0	0	-inf	0	0	-inf	0	0	-inf	0	0	-inf	0	0	-inf	0	0	-inf	0	0	-inf	0	0	-inf	0	0	-inf	0	0	-inf	0	0	-inf	0	0	-inf	0	0	-inf	0	0	-inf	0	0	-inf	0	0	-inf	0	0	-inf	0	0	-inf	0	0	-inf	0	0	-inf	0	0	-inf	0	0	-inf	0	0	-inf	0	0	-inf	33	33	123.39824974451244	0	0	-inf	0	0	-inf	0	0	-inf	0	0	-inf	0	0	-inf	0	0	-inf	0	0	-inf	0	0	-inf	0	0	-inf	0	0	-inf	0	0	-inf	0	0	-inf	0	0	-inf	0	0	-inf	0	0	-inf	0	0	-inf	22	22	88.5852092864358	0	0	-inf	0	0	-inf	0	0	-inf	0	0	-inf	0	0	-inf	0	0	-inf	0	0	-inf	0	0	-inf	0	0	-inf	0	0	-inf	0	0	-inf	0	0	-inf	0	0	-inf	0	0	-inf	0	0	-inf	0	0	-inf	0	0	-inf	0	0	-inf	0	0	-inf	0	0	-inf	0	0	-inf	0	0	-inf	12	12	76.42502737712817	0	0	-inf	0	0	-inf	0	0	-inf	0	0	-inf	0	0	-inf	0	0	-inf	0	0	-inf	0	0	-inf	0	0	-inf	0	0	-inf	0	0	-inf	0	0	-inf	0	0	-inf	0	0	-inf	0	0	-inf	0	0	-inf	0	0	-inf	0	0	-inf	0	0	-inf	0	0	-inf	0	0	-inf	0	0	-inf	0	0	-inf	0	0	-inf	0	0	-inf	0	0	-inf	0	0	-inf	0	0	-inf	0	0	-inf	0	0	-inf	0	0	-inf	0	0	-inf	0	0	-inf	0	0	-inf	0	0	-inf	0	0	-inf	0	0	-inf	0	0	-inf	0	0	-inf	0	0	-inf	0	0	-inf	0	0	-inf	0	0	-inf	0	0	-inf	0	0	-inf	0	0	-inf	0	0	-inf	0	0	-inf	0	0	-inf	0	0	-inf	0	0	-inf	0	0	-inf	0	0	-inf	106	106	133.16017871924603	0	0	-inf	0	0	-inf	0	0	-inf	0	0	-inf	0	0	-inf	0	0	-inf	0	0	-inf	15	15	65.18163001535729	0	0	-inf	0	0	-inf	0	0	-inf	0	0	-inf	0	0	-inf	0	0	-inf	0	0	-inf	0	0	-inf	0	0	-inf	0	0	-inf	0	0	-inf	23	23	76.14779543714883	0	0	-inf	0	0	-inf	0	0	-inf	18	18	43.15777463873968	0	0	-inf	0	0	-inf	0	0	-inf	0	0	-inf	0	0	-inf	0	0	-inf	0	0	-inf	0	0	-inf	0	0	-inf	0	0	-inf	0	0	-inf	0	0	-inf	61	61	139.91752518261148	0	0	-inf	0	0	-inf	0	0	-inf	0	0	-inf	0	0	-inf	0	0	-inf	35	35	43.78212047201648	0	0	-inf	0	0	-inf	0	0	-inf	0	0	-inf	0	0	-inf	0	0	-inf	8	8	44.125	0	0	-inf	0	0	-inf	0	0	-inf	0	0	-inf	0	0	-inf	0	0	-inf	0	0	-inf	114	114	49.429161580743745	0	0	-inf	0	0	-inf	0	0	-inf	0	0	-inf	0	0	-inf	0	0	-inf	0	0	-inf	0	0	-inf	0	0	-inf	0	0	-inf	0	0	-inf	0	0	-inf	0	0	-inf	0	0	-inf	0	0	-inf	0	0	-inf	0	0	-inf	0	0	-inf	strain	Tannerella forsythia 3313
1307833	0	0	-inf	0	0	-inf	11	11	155.59709115718604	0	0	-inf	0	0	-inf	0	0	-inf	8	8	51.136112120848594	0	0	-inf	0	0	-inf	0	0	-inf	72	72	75.13611967058304	0	0	-inf	0	0	-inf	0	0	-inf	0	0	-inf	0	0	-inf	0	0	-inf	0	0	-inf	0	0	-inf	0	0	-inf	10	10	114.69063208180705	0	0	-inf	0	0	-inf	0	0	-inf	0	0	-inf	0	0	-inf	53	53	53.30544576388119	0	0	-inf	0	0	-inf	0	0	-inf	0	0	-inf	8	8	68.11331561242942	0	0	-inf	0	0	-inf	0	0	-inf	0	0	-inf	10	10	115.96337661128936	0	0	-inf	0	0	-inf	0	0	-inf	0	0	-inf	0	0	-inf	26	26	128.8432645601835	0	0	-inf	0	0	-inf	0	0	-inf	35	35	85.54602505513151	47	47	50.570941999174586	22	22	54.80051669464528	0	0	-inf	0	0	-inf	0	0	-inf	22	22	67.77325213611446	0	0	-inf	0	0	-inf	0	0	-inf	0	0	-inf	0	0	-inf	0	0	-inf	14	14	50.79478455157721	0	0	-inf	0	0	-inf	0	0	-inf	0	0	-inf	0	0	-inf	0	0	-inf	0	0	-inf	0	0	-inf	0	0	-inf	101	101	49.717630228200726	0	0	-inf	0	0	-inf	0	0	-inf	0	0	-inf	0	0	-inf	29	29	53.47818453657586	0	0	-inf	0	0	-inf	10	10	73.98758157604993	0	0	-inf	21	21	95.85481245377237	0	0	-inf	0	0	-inf	0	0	-inf	0	0	-inf	0	0	-inf	0	0	-inf	0	0	-inf	0	0	-inf	186	186	74.98029790648823	0	0	-inf	0	0	-inf	0	0	-inf	0	0	-inf	19	19	69.1557361158305	0	0	-inf	0	0	-inf	8	8	126.9495585429411	0	0	-inf	0	0	-inf	0	0	-inf	0	0	-inf	20	20	73.31435019241701	8	8	47.04501307739617	0	0	-inf	0	0	-inf	0	0	-inf	0	0	-inf	0	0	-inf	0	0	-inf	0	0	-inf	0	0	-inf	0	0	-inf	0	0	-inf	0	0	-inf	0	0	-inf	0	0	-inf	0	0	-inf	0	0	-inf	0	0	-inf	0	0	-inf	0	0	-inf	0	0	-inf	0	0	-inf	0	0	-inf	0	0	-inf	0	0	-inf	0	0	-inf	0	0	-inf	142	142	124.46865722644775	0	0	-inf	0	0	-inf	0	0	-inf	0	0	-inf	0	0	-inf	0	0	-inf	0	0	-inf	104	104	76.63610548270678	0	0	-inf	0	0	-inf	0	0	-inf	0	0	-inf	0	0	-inf	0	0	-inf	12	12	52.25	0	0	-inf	0	0	-inf	0	0	-inf	10	10	63.252798515919004	21	21	73.04796461332481	0	0	-inf	0	0	-inf	0	0	-inf	0	0	-inf	35	35	63.55916147184302	0	0	-inf	0	0	-inf	0	0	-inf	0	0	-inf	0	0	-inf	0	0	-inf	0	0	-inf	0	0	-inf	0	0	-inf	0	0	-inf	0	0	-inf	67	67	135.6798402916699	0	0	-inf	50	50	50.74408587987736	0	0	-inf	11	11	82.04138909541511	0	0	-inf	0	0	-inf	0	0	-inf	0	0	-inf	0	0	-inf	0	0	-inf	0	0	-inf	0	0	-inf	0	0	-inf	39	39	91.4883040875957	0	0	-inf	0	0	-inf	8	8	77.56700741575347	0	0	-inf	0	0	-inf	0	0	-inf	0	0	-inf	0	0	-inf	0	0	-inf	0	0	-inf	0	0	-inf	0	0	-inf	0	0	-inf	0	0	-inf	0	0	-inf	0	0	-inf	0	0	-inf	0	0	-inf	0	0	-inf	0	0	-inf	0	0	-inf	0	0	-inf	0	0	-inf	0	0	-inf	0	0	-inf	0	0	-inf	strain	Tannerella forsythia KS16
712710	16	16	50.477864993928655	0	0	-inf	28	28	52.25508865079334	58	58	46.436612040206995	57	57	48.272795100686906	37	37	51.02052780466713	15	15	47.660457607137126	8	8	61.96627376981341	11	11	45.84402465886017	0	0	-inf	11	11	54.77720359510666	0	0	-inf	19	19	48.22717794904127	0	0	-inf	8	8	45.375	0	0	-inf	147	147	48.10408442762396	0	0	-inf	11	11	47.14529147654141	58	58	54.01259523022884	52	52	46.7219453930186	110	110	53.53293063702057	40	40	50.97793722917143	48	48	48.41127196599983	47	47	48.509464999330746	15	15	45.525792694864066	67	67	45.91190375266451	23	23	48.08695652173913	43	43	52.41001125743462	0	0	-inf	0	0	-inf	8	8	78.24700326464183	9	9	48.95173177557781	14	14	54.23520618051339	50	50	49.53885623313598	13	13	44.82851164237735	25	25	49.62284776035512	21	21	46.4964955652949	0	0	-inf	51	51	47.69727119822816	42	42	47.19817908511601	22	22	80.69153869482615	0	0	-inf	12	12	49.666666666666664	30	30	48.80308936923151	12	12	49.834349442401646	273	273	47.953877960144936	44	44	43.82548408547778	7	7	44.97476807012326	0	0	-inf	0	0	-inf	45	45	47.53787704689418	9	9	65.70811715087721	15	15	47.46666666666667	36	36	49.98165495285914	0	0	-inf	10	10	51.87943425315198	16	16	54.85867569967475	17	17	50.67193868538515	38	38	49.18534509919906	46	46	49.72657352082441	12	12	46.583333333333336	7	7	48.24647029857859	12	12	48.60051364441837	36	36	52.004405139067345	0	0	-inf	137	137	42.94784066956717	35	35	45.610161863677895	9	9	56.96213394292337	146	146	52.22138714655924	0	0	-inf	8	8	48.022153464372316	0	0	-inf	25	25	45.521153090929836	15	15	46.91102458478675	125	125	56.2715493957371	12	12	59.87977926317044	10	10	65.7	0	0	-inf	0	0	-inf	53	53	61.659047523934404	0	0	-inf	90	90	49.0340007448135	8	8	64.42805495264506	15	15	44.93333333333333	0	0	-inf	22	22	89.19767342711589	8	8	45.03922358113632	15	15	60.18003845672587	47	47	51.07096400978211	60	60	47.56412662202525	14	14	52.540382820335104	0	0	-inf	29	29	48.79540018213839	0	0	-inf	0	0	-inf	11	11	54.32105501561646	19	19	47.355258168589394	0	0	-inf	0	0	-inf	63	63	48.431768595158935	21	21	47.6443255211798	47	47	59.88091604666219	79	79	50.77727889442522	0	0	-inf	7	7	46.0857993189747	85	85	47.00418762279064	20	20	47.47132034355964	0	0	-inf	55	55	51.301950603599046	35	35	63.45695884346216	0	0	-inf	10	10	51.8953318805774	30	30	64.31619145837143	14	14	45.18443347460131	0	0	-inf	24	24	48.23284335381943	55	55	64.31859544808609	21	21	64.96172612056694	0	0	-inf	14	14	51.07142857142857	96	96	48.336658775376186	60	60	57.27218931280716	41	41	47.42622432422558	0	0	-inf	13	13	53.03445867732546	10	10	45.3	17	17	48.7066009954406	0	0	-inf	26989	26989	96.54324370904729	75	75	49.96688895126541	33	33	51.90413412786812	0	0	-inf	13	13	63.850825359749834	11	11	47.48038829522381	78	78	49.047681041222454	68	68	53.27266225909848	135	135	81.12449372157556	12	12	58.65709033989597	22	22	50.630457167504034	0	0	-inf	23	23	51.46075085587783	220	220	89.28214648460595	20	20	47.637564132840936	39	39	51.83196774149249	9	9	47.17757847132839	74	74	47.53706196667383	32	32	48.08378877709787	8	8	62.59842272207797	8	8	62.227527454245745	21	21	51.38367291429013	48	48	47.063455426064614	0	0	-inf	168	168	54.68416521768711	0	0	-inf	0	0	-inf	11	11	47.52048109909547	33	33	45.13078315416725	21	21	49.50104101431894	0	0	-inf	0	0	-inf	66	66	46.33151717772712	0	0	-inf	9	9	62.788523448791366	8	8	45.67104017728236	0	0	-inf	332	332	90.16864551883526	38	38	49.06842294177631	54	54	57.75425668408598	0	0	-inf	0	0	-inf	0	0	-inf	29	29	46.706149039822456	168	168	60.99960881895945	0	0	-inf	41	41	47.74709728547887	21	21	51.78296185883317	30	30	55.77982064187487	0	0	-inf	36	36	46.487593034823156	107	107	46.144303402748186	9	9	56.31271258274423	35	35	47.74864684823522	34	34	48.739384496501394	16	16	56.97185229016534	0	0	-inf	0	0	-inf	48	48	46.84154874267421	18	18	47.30460656230106	12	12	44.71533432457165	11	11	67.3834827047183	49	49	90.89069921846973	9	9	46.333333333333336	11	11	49.62409155010959	14	14	44.01792321115774	99	99	50.34843864420221	13	13	45.15384615384615	24	24	47.80435494294125	15	15	45.4	35	35	52.16054769646093	18	18	62.609872523522974	30	30	52.739418210190564	0	0	-inf	42	42	47.27921282145302	65	65	46.8841167201051	17	17	48.706258369584326	9	9	47.23422789227828	species	Tannerella serpentiformis
375288	111710	6776	164.23949845181912	267539	11953	147.28829342421338	139558	6709	173.5458418055478	575	182	156.13529939184903	165442	9877	149.6447176572219	65497	4344	173.64723172435862	120739	23002	156.88760016939176	90898	9278	173.9157631975449	83979	26020	160.7971561696332	456962	64473	171.49636653857831	88960	5254	163.89582013708235	15606	4348	174.30578289068507	21311	1117	164.92407098980271	6658	2249	175.27375596961065	1430	323	171.94092605298775	2543	266	157.9985677374657	115162	6977	156.98268250357654	37791	22728	162.13648621082126	66180	18107	182.44239901321143	160469	91002	170.47192159067015	221163	13229	159.62174191896986	345705	214766	173.08240201573994	61825	9123	174.56527450502006	105849	7024	141.3355921417377	140407	19583	164.07933753922472	77441	5398	167.9130115631708	188776	16463	154.04016059852282	184404	22356	169.05722908493817	245009	30822	170.71481684349925	63480	18458	177.8760004105331	260830	3456	105.7130526568934	183926	70820	166.38428026010715	31484	2489	160.16840836123652	62728	9252	135.43466088239066	804778	59803	147.20330599960187	123693	13350	168.07360376734567	133251	33814	164.09533297579546	15994	1087	167.43135099794637	2271	191	154.8576011350678	455414	81407	148.01882301809215	209977	51741	175.45715388524718	160114	15164	149.18431793699446	49341	1484	161.08501057828008	300669	9029	164.144444186806	228329	76947	171.86018433338265	121630	8143	129.3868931577526	348484	136495	149.00283666427535	188165	18521	155.91913915189136	72438	9202	149.8902282350897	110354	14881	166.90894487593638	2983	26	126.68682039839193	305521	25459	153.68204216475687	633471	167277	171.10352800692468	183622	13760	153.9617956113774	1198196	479272	175.61126952718365	138469	49210	167.8518708552414	1045198	435714	174.67367593165784	199504	22139	173.1552735692486	32464	2824	166.86389138960703	25442	13528	144.9301390025135	2212	77	115.7400329623058	58098	25643	175.11756559217852	851618	418940	183.88570786988515	72450	4739	161.26677645871067	27577	9842	157.4421903493529	8260	109	152.79269703726854	358149	50138	163.0254520671916	57831	8377	159.8148424742361	54210	9239	149.48605063403596	2102028	350601	158.46669991978513	114682	25237	166.04143367449677	168991	49460	178.28292323480616	131091	60016	158.59787764110794	470536	195441	175.63692044701784	941883	118186	125.04554928562392	938270	73511	124.09140736405612	114510	6948	141.67882149071647	894881	95027	173.7690816658804	879811	110505	176.70746593588473	1832857	196387	180.99622933060144	288701	49399	177.28617464923542	0	0	-inf	431850	136694	175.2861693290985	414772	263325	180.37880885283073	321494	45860	156.66974153028565	36087	10712	168.82660614629242	252266	93638	171.4191268298379	40153	2812	159.02449733718805	395611	50779	176.85698386815076	767395	93386	134.85681921452505	17638	5507	184.29336052748758	169455	70711	170.28443229451088	54503	5830	169.96561157501705	72315	18267	181.10351351199387	340499	19638	172.47258288331298	320660	40298	177.12591629858966	251870	83957	186.910421744548	204099	47351	180.08833566173763	247441	2171	141.30744771438128	162383	1556	143.1588726593362	156179	21708	165.5347177752748	409054	60145	172.29318090904547	377205	28025	120.54122679183972	1172622	121107	179.33985399370968	28	11	143.47429991094813	334396	15943	149.02293530797374	412482	117347	172.39532027741288	37034	718	147.95850753496876	18971	5772	173.50264020100423	39160	1848	162.63992156260838	74494	3027	141.43169740487704	404336	160533	181.179069597367	335395	115537	174.4845226345193	335318	60203	173.87758452441815	90744	14611	185.8957067407082	5138155	467218	161.8802187679806	183563	23403	178.53737730634484	334157	30297	168.72733251262335	78913	9302	158.1343221095553	862776	98290	180.22393427307864	76318	5158	149.28977054201695	256128	23491	160.27090707862865	517392	52154	163.1660747354246	95862	28790	183.41177647226937	172566	49293	182.210477318106	129103	53965	178.03670845960136	242635	14995	162.64719041433398	80472	4880	159.61943753065765	7	7	83.5561304258268	302	27	114.43469290854665	177459	49393	182.05006183450516	21046	1163	169.60466062153293	439074	27769	163.32186949336904	13194	2589	161.277564212795	126952	9384	166.02246866067773	326560	26669	165.16891623944605	541412	55676	171.95010393691854	2400551	439567	150.93545937137853	7743	527	156.85308157453383	364186	137124	180.3848590175839	246737	73424	183.45776185408346	98639	29777	170.47209207500774	1838217	373111	151.23735329314167	144783	12951	153.2910000098861	1090419	146889	153.18910707692862	38149	5129	184.01437538478007	325081	16505	153.13461141280874	70870	6687	156.63712482193463	75481868	17027053	155.77651235374108	465351	71726	170.61510536795876	115795	9705	151.19236726702223	457351	65158	170.7536112856626	279722	95854	183.92433323462032	455670	149200	174.12607046627102	4240181	637045	141.76767241813818	221164	22025	179.88871214644752	193511	11623	160.54365861717636	556098	28993	163.9311816745973	204476	65023	177.9651143193275	171184	52685	177.99558036467084	11816	1268	101.00038967174069	139431	4153	156.41968302897848	889456	132076	171.85058832215833	13373	101	108.4059254764977	181515	12735	137.56089711059494	2699	83	158.46557027468577	394	125	126.15736988840345	71188	9527	168.21680289661575	10167451	2031797	148.16384565824606	2888	23	103.3656877557042	491148	35222	164.52989286265108	13850	2553	139.08067084668826	176409	11910	177.00946963588203	287343	144557	175.0219918423824	2385	765	162.06998477109855	30746	1769	149.70617480065525	525	35	163.01561936111668	310225	62915	166.24083449574394	26271	3984	160.4574418172806	18660	5209	183.4279015978604	221727	119661	177.48295918885717	449518	32724	168.2846487651051	32076	3169	174.82864843259233	149497	5651	163.68278749290607	96259	9522	143.3326950312671	255	29	129.97987641168663	24829	7605	168.3186871281885	40102	5062	168.85314940555818	353658	50485	174.8043783884783	149265	1732	138.26324094783462	42515	5407	172.18275237958227	64332	3428	163.17503585443794	27698	5034	171.3726021024098	53257	7331	173.40313931990943	113693	5220	152.44429781196115	70145	11482	170.49648238223432	10546	1242	150.96903261843164	29763	13813	173.49603597288376	24095	1834	166.81056218953032	374175	39901	157.7633859254134	120840	8071	164.55745877237425	72454	2783	164.26870213073835	22807	4828	159.58320851820417	25591	2188	171.9034482131335	55483	5206	159.3446744565439	486672	48139	148.54833213658296	2309	1628	171.40602226839752	genus	Parabacteroides
823	69550	69140	178.7921402811956	106081	104773	151.6785567792358	86355	86093	181.6630779327521	292	292	159.03061192623755	68217	67842	178.25895014523383	19615	19319	159.69296939004013	92033	91139	157.8375637860064	13967	13791	167.05994630719778	54642	53961	154.47839121861074	388267	381397	171.2816413005346	29660	29160	168.11935818811935	9779	9669	182.51355417818104	5727	5649	175.4868262585196	3155	2687	169.45199203769667	936	936	172.03618329278515	1226	1218	152.21901868732263	39250	38668	170.18138896164027	9882	9245	133.16981804268957	46019	45719	181.76612366309902	22107	19584	136.67022347952926	106255	105458	183.11569063535532	99974	92092	159.3333087355849	11982	11659	142.1506908867939	57030	56685	171.72555771981854	110588	108683	168.69794445468216	39438	39017	167.86396141504852	92551	91126	162.24124082185475	154606	152729	171.6828785808645	187566	184864	171.90335956983117	4824	4222	148.10757140226184	18287	18039	166.85716564330093	29083	26990	148.18956499864052	21096	20908	170.65180044120189	19575	19313	172.73368045816065	158084	156119	152.23484733271218	105724	104200	167.59306337054014	79707	78406	171.5368726830357	12600	12522	176.40575558535792	1230	1217	150.65798215135106	267590	263310	154.4103190756558	85989	85527	179.02812528467985	96880	94958	169.44108199856862	7230	7138	157.24520315312535	97988	97312	168.63241386758943	28049	25818	143.73176447501874	55104	54235	167.37458239352372	121619	119673	146.39737528697833	103631	101779	164.3885404046441	36947	36418	157.61606634733027	90824	89285	167.6383719537021	2448	2448	118.97483347195397	184790	181802	162.61801776204493	64432	60423	155.59444582034595	116208	114509	161.76604475007392	638216	630147	177.20238861223496	80098	78642	168.58507439090965	550212	543215	176.17943899283352	118660	116622	170.02370373852455	17754	17457	161.57034136252898	10215	9347	141.5976115490823	1320	1296	119.46584208216575	26593	24231	168.3199342613948	404915	367895	176.07883069818084	30716	30239	168.20851597053442	11664	11018	154.98645562488653	6707	6650	157.76989486291274	231229	220735	170.52881851259167	32443	30597	169.3781035239573	37467	36948	158.2544123521308	1536748	1515894	167.04568013950583	63498	62745	170.60255454960233	108953	107921	177.77970637905514	16195	14516	148.9130358403229	203656	193850	169.65486265517424	70604	66196	142.66496062683436	225510	222144	139.74823036539365	42572	41811	163.28863124239328	762015	758990	178.12460896875524	763465	760966	177.97263656095103	1624559	1619192	181.4027419528385	194293	192985	181.48797959091058	0	0	-inf	270354	268382	172.69433990949307	88122	79004	163.83281465562047	93697	91764	167.85625986068217	18073	18052	185.01692900852976	129078	127236	180.07876897823584	17494	17234	162.91650923411083	170230	168972	184.6741652232153	466711	460786	142.14098033165246	11829	11741	184.43076567355078	89597	76097	164.59018154998566	37668	37205	172.43457145788332	34152	33933	173.94781280363188	95319	93911	167.2969349347168	277137	275553	177.990816256038	158863	158640	187.36870604570984	91366	91099	180.70596291754262	13493	13297	145.04772863236053	15435	15269	150.21146909432719	121813	120069	168.83035976981213	338053	333318	172.7116517451434	157696	155628	169.8568989357229	918824	913970	184.29132319563615	17	17	152.78825934181543	261527	259182	153.41758227375664	263255	260689	170.04475498317052	4846	4805	172.79490291881683	12693	12597	168.56323238354054	7738	7631	157.83639012275916	11451	11306	160.77851230128	231285	227085	178.30173814288747	203936	200351	169.3962783346116	127271	126083	169.51940631581442	33763	33485	181.73655949316935	2865568	2854943	180.5696488663455	56509	55841	172.47134716522984	260926	259293	173.73240896819811	62325	61368	160.25746452742905	760445	756251	180.40754947620627	37648	37191	160.37030518806662	108102	106413	168.78999617474005	214352	211546	168.68248802286772	64652	64120	183.71762549211635	118440	117303	182.32385064470532	50729	45953	172.3671748318647	186596	185275	167.44413848561723	59122	58717	165.96654050517077	0	0	-inf	143	143	121.06105358262569	117513	116478	181.57264132121136	10120	10075	179.2361090204039	310389	308189	171.1050596347861	8069	7843	169.99020426986039	49131	48513	173.32744566345065	216651	214879	174.31486123436406	429037	425770	176.63762853926536	1738793	1718178	155.53541027222826	2993	2943	164.21811448163766	216458	212682	176.3973895025371	167385	165833	182.75964322933172	28970	26680	168.0967578333862	1459702	1446960	153.76884377800184	76651	75553	168.45323525355622	462674	456329	175.4810838300617	11615	11515	178.53776675903003	118619	117240	156.92846291044629	44691	44258	156.8603281621008	58322285	57606530	157.20936233826782	374320	369382	173.08416278648446	68516	67609	162.59055492135744	382740	379311	172.19237124541138	182269	180766	180.7778903433721	254724	247171	167.68374393071494	1095683	1088525	183.41833051493822	193686	192387	181.2841599617536	155469	154411	164.35891890662248	410971	408563	170.43841185580686	123240	121509	179.16945870361647	111672	110177	175.02177708411827	7388	7265	105.0551232346687	79334	78995	168.7120604978271	754366	740746	171.19766787631644	11011	11011	108.82494053667665	48707	48133	148.47623041121625	2497	2497	162.84418753610026	139	139	155.48352359176295	60046	59060	168.6037519617703	6751780	6667021	156.88395696303328	1064	1064	116.66668154286417	313688	312123	178.64798381492025	5531	5468	156.39746779678012	114615	114220	183.44266516514193	41973	37964	141.6478394487602	1482	1472	159.47114529228236	15149	14856	161.37715170930647	134	134	181.4044160839236	123474	121472	178.81087246745003	1651	1556	142.42781269616657	13208	13102	182.23137918171273	36694	33483	148.40796445118562	76880	75814	177.44857018975245	10159	10077	166.9909183370986	28863	28481	160.61599098734393	17849	17779	180.77492568565714	129	129	164.52110426778717	13725	13542	180.10546291099732	11116	10934	175.52131841325553	151098	148723	170.73273291754106	7252	7176	142.7723033031389	36045	35504	172.98422817800966	36631	36493	183.91946282901688	16075	16050	175.65698660539877	45504	45067	174.6479428965191	34817	34536	173.64330147380707	56055	55223	169.2231530011377	7760	7633	154.58797075521835	7898	7637	167.0542760219006	1821	1730	162.40273948617562	261433	256898	172.1610268286397	22222	21958	171.07108465360412	12758	12585	169.37557575171505	13127	13046	170.82198968552993	7153	7062	170.79397868007004	31973	31519	160.78420148687997	277289	272525	172.14497035946744	263	228	144.45693501292422	species	Parabacteroides distasonis
435591	294	294	153.39071847003584	819	819	151.5813427906489	113	113	146.13265208295525	0	0	-inf	280	280	153.72031857183688	150	150	154.28226550449196	550	550	145.77089886534438	61	61	158.42425941766288	285	285	111.81985754912577	5278	5278	143.23468813046085	402	402	167.81042399454017	57	57	159.1017407627553	57	57	170.09551713873643	428	428	170.3189569537249	0	0	-inf	8	8	177.1960741402615	432	432	161.2886669216155	92	92	129.03185298790356	101	101	169.43812657693684	174	174	132.6684286099022	513	513	150.72496210756253	1067	1067	165.18988285114304	106	106	156.65834915827602	175	175	133.11219926959492	1367	1367	148.3831971231387	267	267	156.8748289254509	984	984	161.82316605498914	1297	1297	157.9852802446444	1702	1702	157.93099496349006	46	46	138.6867356531903	186	186	150.61424948181977	130	130	150.63297816683837	124	124	164.44503529521182	99	99	147.9970983775491	1226	1226	139.47277332452836	1057	1057	158.65123427399737	766	766	164.55243570585776	26	26	163.03026286492064	13	13	174.8952247323808	3140	3140	131.29467059145384	244	244	141.49882231384754	1284	1284	153.6983026532103	65	65	149.10496977123785	387	387	153.713846016019	163	163	143.70716565412067	458	458	153.9416510184835	292	292	111.40526688323298	1304	1304	161.42446418575847	356	356	147.56139691892812	1142	1142	141.53801179136136	0	0	-inf	2215	2215	152.9947357412867	183	183	145.04543662289436	1235	1235	153.8326678861301	3077	3077	162.25647429959542	349	349	163.486744237092	2461	2461	160.9394232527803	1350	1350	155.56553401974065	177	177	148.30300843621302	792	792	131.76551384447203	14	14	107.13108717486324	1568	1568	169.87174482116112	26143	26143	172.85195212027267	362	362	146.5483348760318	490	490	157.29038429772564	17	17	69.32262729030938	8989	8989	169.48818917252402	1672	1672	169.32757624005467	286	286	145.17326228856464	12632	12632	152.8365754075783	251	251	162.13207191860226	387	387	161.64527149455378	65	65	162.5693944457652	4119	4119	158.6962077296337	193	193	151.94590116032384	2330	2330	134.36516252963654	556	556	152.74262118531271	1563	1563	157.95056849140687	1213	1213	162.79882909280153	2608	2608	169.0624461949751	531	531	167.3530668112503	0	0	-inf	464	464	152.42804844428167	407	407	142.55104213220147	1065	1065	161.79315978405157	10	10	146.92947191896258	727	727	165.90833562195886	157	157	154.3661133176494	528	528	162.2276954330588	4067	4067	125.96818040288703	26	26	166.02073944751635	11372	11372	170.83058713835135	288	288	156.40985201851234	68	68	152.24644139795873	1009	1009	157.4911720245615	904	904	161.70443935211676	78	78	125.72150176111403	117	117	143.39253567116847	50	50	109.02317695198917	45	45	102.76024221129803	1138	1138	160.67937086787532	3191	3191	161.97964907769716	1194	1194	150.74374308643797	3307	3307	148.1806782598403	0	0	-inf	1115	1115	146.84971841299813	516	516	157.48598517748619	27	27	162.55457395899992	20	20	153.11540067835105	76	76	152.805302700539	89	89	160.58185172819452	1540	1540	168.61292417221495	1481	1481	171.1233044031084	182	182	113.47630878009174	33	33	99.17975394158195	5013	5013	146.07721933066614	112	112	120.53506485996205	799	799	163.56074913912195	593	593	154.39564740306355	2236	2236	165.0480593563493	273	273	152.88106480834293	1131	1131	160.5857794689484	1906	1906	157.1136949370985	152	152	162.53132281249336	338	338	158.25173707244252	3257	3257	172.05519882244667	807	807	153.9683210743817	233	233	160.01020090252106	0	0	-inf	0	0	-inf	260	260	160.67279867202114	25	25	162.320111530408	1371	1371	161.27626597130472	155	155	133.4498311463895	368	368	157.6195108898176	1188	1188	153.02429884976928	2256	2256	152.72097802803302	11728	11728	144.97070673149105	35	35	171.7611501766296	1366	1366	167.23632786736707	543	543	154.82301016284399	1608	1608	170.5926556116179	8037	8037	127.43144703989644	688	688	158.08461253442215	3646	3646	161.09373987856907	14	14	126.16560020218175	775	775	156.38072640207662	248	248	154.21157890298966	384963	384963	145.03440502981408	3054	3054	160.505139330733	567	567	152.18956943989758	2197	2197	150.4083461716357	396	396	160.04739212608214	2788	2788	153.21558119259012	3549	3549	162.64044476387687	917	917	144.87145572472167	610	610	155.1493437923667	1545	1545	159.87570180914977	917	917	148.43688764747282	668	668	149.24264991129192	123	123	72.98285466963134	210	210	158.60860389992254	10221	10221	143.1648427617054	0	0	-inf	395	395	128.72692660343904	0	0	-inf	0	0	-inf	757	757	138.59067735756753	56561	56561	145.2113900382679	0	0	-inf	612	612	164.0982181666673	44	44	158.52552594588826	167	167	156.58688446978	234	234	121.50179906149066	0	0	-inf	214	214	171.79008124712593	0	0	-inf	1120	1120	152.00033479519692	9	9	131.99038384139712	34	34	167.27072994573484	266	266	147.60918123675918	180	180	148.25557551728434	36	36	141.2607499382271	251	251	164.26889491164388	39	39	162.64114397476405	0	0	-inf	98	98	167.94377134126194	92	92	128.31942565232634	1249	1249	161.00274176827594	52	52	164.97975314331904	385	385	143.61839879773055	84	84	154.5560494058465	12	12	167.55882784694572	321	321	157.190909786747	188	188	165.82573665916726	615	615	144.71867578567816	104	104	147.5178136822094	16	16	147.8930927571883	62	62	152.86497653399675	3416	3416	145.437265784505	108	108	163.04131971923087	114	114	161.6714263333249	27	27	138.52608892981064	53	53	160.46963940476738	284	284	158.15839032582903	3744	3744	143.99145229711323	0	0	-inf	strain	Parabacteroides distasonis ATCC 8503
999416	116	116	136.17770656763415	489	489	138.98878392416285	149	149	146.22499862059695	0	0	-inf	95	95	136.19425528387714	146	146	143.05429598305716	344	344	133.95835362623788	115	115	144.17344841808986	396	396	149.3683223937155	1592	1592	144.08418602126937	98	98	122.57726727176643	53	53	136.60061392976877	21	21	130.19545695137455	40	40	151.56827588934982	0	0	-inf	0	0	-inf	150	150	142.37485698012793	545	545	153.57766348685874	199	199	146.69326680313966	2349	2349	149.9285784752567	284	284	136.6379013572978	6815	6815	153.05368269746756	217	217	156.40570476656313	170	170	141.0551400746176	538	538	145.99210510040066	154	154	142.16411649333259	441	441	139.35878056944722	580	580	148.1035135157026	1000	1000	140.70970821714153	556	556	152.90430686869817	62	62	134.21703263529082	1963	1963	154.8519111792582	64	64	142.5902081005794	163	163	153.32288890564877	739	739	127.65858162070906	467	467	146.19472015386788	535	535	145.59422567630372	52	52	132.91469132948583	0	0	-inf	1140	1140	128.33329486870394	218	218	140.9704338467827	638	638	141.12172317813753	27	27	148.01653435548755	289	289	132.27509971330474	2068	2068	155.7849643445105	411	411	143.64922863230717	1654	1654	142.90999938512252	548	548	142.45510554603797	173	173	135.70928439291524	397	397	146.00769138248037	0	0	-inf	773	773	139.17771252130967	3826	3826	156.6385064560335	464	464	139.31586522339384	4992	4992	150.30216119615235	1107	1107	152.32808514847142	4536	4536	148.71075605568953	688	688	146.13072404179033	120	120	144.02452771476598	76	76	131.55063346617732	10	10	70.71006305910785	794	794	155.34383011371898	10877	10877	154.80331223757574	115	115	145.2233302569481	156	156	149.12956242333496	40	40	176.50545463224145	1505	1505	145.35467975281065	174	174	142.85626336397175	233	233	126.21383784680133	8222	8222	138.3116955017746	502	502	156.8099608612733	645	645	151.44894720018522	1614	1614	154.92380676674514	5687	5687	152.64106511351852	4215	4215	150.61373302353743	1036	1036	123.24621872165811	205	205	135.653155703364	1462	1462	148.0802974719313	1286	1286	146.5744450838294	2759	2759	149.33735855184452	777	777	136.72331479288698	0	0	-inf	1508	1508	149.45040862817945	8711	8711	156.5082974591045	868	868	131.45090640044364	11	11	127.19624244060351	1115	1115	151.70491893978217	103	103	143.95330070806483	730	730	152.86773685792258	1858	1858	123.732526743966	62	62	146.24362784381827	2128	2128	145.7530508233916	175	175	141.20417564288852	151	151	155.54291477854613	399	399	145.53195640902402	680	680	144.73462737513051	145	145	138.7801720810327	150	150	137.61869410833182	146	146	129.32465770226756	121	121	136.46627257249827	606	606	144.95959141734917	1544	1544	147.65847533909565	874	874	139.06238854000048	1547	1547	144.79998441259795	0	0	-inf	1230	1230	142.88803771197348	2050	2050	148.59732320490562	14	14	121.63267576863886	76	76	139.08668785966415	31	31	137.89223237815753	56	56	115.07757926855322	2660	2660	151.63692803218373	2104	2104	147.94302158812962	1006	1006	138.16753571824302	245	245	138.15184315167284	5612	5612	141.09230007522675	556	556	141.1858138510451	834	834	137.254463540473	364	364	134.32474498759277	1958	1958	145.12330716641213	184	184	135.41713813809633	558	558	147.74043991599066	900	900	143.3956786349383	380	380	153.30709935394339	799	799	151.09801043565946	1519	1519	152.9650144623482	514	514	144.30347158911084	172	172	144.40828145003516	0	0	-inf	0	0	-inf	775	775	151.9095036779118	20	20	129.83207080821327	829	829	141.86908415439592	71	71	121.32263281969746	250	250	140.93324447733983	584	584	136.62384994672405	1011	1011	144.58139363499254	8887	8887	138.33547115835128	15	15	126.57253990739264	2410	2410	148.56793708528923	1009	1009	149.8427485045256	682	682	153.14306606300204	4705	4705	131.78140263773312	410	410	132.5699616215388	2699	2699	146.21828759774257	86	86	140.25809225542704	604	604	125.61402269045433	185	185	130.6219842831875	330792	330792	137.6457704821319	1884	1884	139.82068214280466	340	340	134.22021977631312	1232	1232	143.8391073428214	1107	1107	152.4064626125417	4765	4765	153.63791757401765	3609	3609	149.92590364813495	382	382	145.93566726050824	448	448	135.95070433705007	863	863	138.99265860285027	814	814	149.65979230142875	827	827	152.0786483743059	0	0	-inf	129	129	143.82804049270464	3399	3399	147.44436579172051	0	0	-inf	179	179	127.02902680525136	0	0	-inf	0	0	-inf	229	229	143.38245755700552	28198	28198	135.8858622024398	0	0	-inf	953	953	140.02627358617448	19	19	133.73374592290438	228	228	141.5395246803752	3775	3775	154.9512065039506	10	10	166.3885803144534	79	79	122.9316238858558	0	0	-inf	882	882	152.7908056842258	86	86	157.89377862905468	72	72	152.1879624275112	2945	2945	155.50758197602156	886	886	149.34456100072487	46	46	131.5104640019903	131	131	133.65222272276077	31	31	145.80908404932654	0	0	-inf	85	85	149.85736133738553	90	90	139.91344066719435	1126	1126	150.5157341943821	24	24	157.09930835951567	156	156	144.658583041759	54	54	136.02738610193705	13	13	148.90488159171704	116	116	143.91248771432785	93	93	144.5309955021216	217	217	138.5123494219833	23	23	133.58070788577416	245	245	155.70166889371063	29	29	153.97459734254596	1119	1119	146.67515318151047	156	156	139.50007193409422	59	59	152.7313778614126	54	54	142.9495836916701	38	38	154.08054734194468	170	170	142.33763072914803	1020	1020	144.11981858443687	35	35	155.48269263728488	strain	Parabacteroides distasonis CL03T12C09
46503	1874	1874	121.75746967746846	7307	7307	100.36722968306078	44185	44178	159.48246481214815	84	84	117.14004698184233	34273	34273	162.20186648380545	40312	40298	183.81792271592343	4155	4155	121.35659548399633	67037	67000	173.97455135919952	321	321	89.43828851285674	3208	3208	126.79752713221352	50277	50269	166.67944101885809	99	99	73.9028410951211	11724	11724	163.8536035670764	1192	1192	170.3254032434182	137	137	155.42284617925108	1022	1022	161.7651250539326	27289	27289	160.66627892639963	541	541	100.92575551500165	615	615	121.99600461257886	41850	41837	157.89877244484327	844	844	142.7557832759246	1637	1637	73.93350052402089	38400	38383	184.93688617820638	7471	7471	94.89501312175032	5076	5076	99.68288029003097	29381	29373	171.18597315294858	70756	70756	145.2345032139833	1648	1648	80.92736674849407	18665	18657	175.49824254350395	39693	39679	174.51703527582143	351	351	69.0425206997805	73472	73456	154.39591327396462	1536	1536	99.20742832534465	1035	1035	67.226002118699	578914	578822	147.302432671003	1192	1192	142.92999005796833	5667	5667	87.67315250748898	971	971	126.1730331243158	850	850	154.372375188395	4818	4818	107.74528049678727	66792	66783	163.46103018623097	6586	6586	69.85860193931667	38941	38926	164.28501289865892	168091	168048	165.71313304483436	120557	120524	165.3702840393028	11138	11138	70.15373622378607	64734	64717	148.97320062423682	55035	55035	144.1625163413203	23079	23079	139.02342810607433	2295	2295	120.50880949945414	24	24	141.6653934819239	6875	6875	118.74556605824466	367812	367670	167.27225428246552	3743	3743	119.48906616303917	2484	2467	82.4647753523775	1018	1018	93.17861182704321	7876	7876	62.68581135181223	57066	57046	181.4775905105412	10987	10987	179.11833921715188	1165	1165	101.30465448307241	64	64	124.34865630671268	924	924	109.47083496003286	5687	5687	120.71930454809832	3930	3930	117.45290470486385	818	818	113.7652335409322	137	137	90.7054467251969	40211	40211	143.3709341485749	10703	10703	143.0151322430438	4284	4284	110.63250326169106	29416	29416	92.1720925127194	18647	18647	142.4188913307887	4446	4446	143.599108139223	17610	17610	145.16485122898504	57325	57303	171.14225250157037	149703	149674	139.6117139208207	429412	429322	138.93654859202223	34935	34927	163.80857542460595	15982	15982	64.84453625725129	2622	2622	76.85249339180031	5455	5455	76.64101436354154	24948	24940	163.46067639759391	0	0	-inf	3872	3872	99.18727145552396	54558	54558	144.64148984982234	156979	156954	144.32290228114596	264	264	72.81690377636761	1052	1052	96.33667798583254	18886	18886	156.45443665511007	144607	144527	173.21758238944713	36639	36639	117.40266141665231	10	10	140.83939330618622	794	794	121.63605063123823	8045	8045	180.44074552972364	18643	18634	187.5840154576347	222083	222013	175.45540640051757	629	629	113.79510987970889	1688	1688	124.53204438209578	62191	62173	171.8754567306209	215573	215556	143.9922129707952	135207	135194	145.30437062020374	4532	4532	101.0307905782916	4521	4521	123.30078202540693	95439	95439	68.48996606724815	111090	111068	159.30452404019104	0	0	-inf	50051	50051	131.25635487759052	3881	3881	101.21918543417398	1108	1108	97.6196128808416	273	273	106.5691747568649	29184	29184	164.1161493031666	38853	38853	166.22289768788727	6384	6384	133.9186821738672	12710	12710	140.20595680499116	143233	143180	178.0200151061008	41522	41495	188.50098911991165	152670	152658	140.54447030843735	101713	101661	181.71703655493556	5997	5997	126.3023855573176	4711	4711	138.4054222096081	860	860	104.55695401294808	7932	7932	138.5183648565071	89787	89766	163.4441183378462	216120	216068	163.7960599088937	92	92	117.45699614305133	229	229	117.73419513062899	23555	23555	161.88199043397512	36519	36519	142.01324174508179	14523	14523	140.27236115845335	0	0	-inf	59	59	63.391342356730824	10145	10145	147.6068970836344	7154	7154	169.3804977228546	85350	85341	143.19389505958952	765	765	118.31450977853805	836	836	106.68283312146711	4406	4406	91.1624663338807	5665	5665	77.2006493844075	157457	157430	142.27147909489307	3953	3953	156.47612011169826	6858	6858	131.5306656814015	3602	3602	154.34371791490685	38520	38511	161.07018926052993	3448	3448	118.55167646165091	9561	9561	134.51441777107945	33629	33629	133.79886796977257	21035	21026	186.92562521411003	147001	146975	163.71827794082083	16707	16707	157.04186080813523	6980	6980	139.06789071924428	200	200	115.65256938627765	4236	4236	129.47450504030212	3580	3580	118.96009909351953	1311	1311	141.42058097416307	46067	46067	161.43582545160447	16646	16646	120.36853334281547	3199	3199	121.65938549536983	23409	23409	139.7169568639972	103513	103513	143.39409311162888	1657	1657	132.3313519994485	4816	4816	132.602558161467	333	333	70.68690114544988	50146	50146	142.5290453413259	1380	1380	123.31529481399504	932	932	105.12025397825018	89206	89193	143.72853936378104	18	18	54.32941044278536	8	8	145.06562016929385	1010	1010	121.24810936838747	127787	127787	106.79279705927888	1223	1223	103.67811610032686	8242	8236	140.67069381792788	3855	3855	128.26055739121074	40812	40790	169.85575799969627	96152	96129	162.5171971761363	124	124	145.62740401741812	1506	1506	113.9283229332476	348	348	158.50111901353839	112150	112139	145.05685604999172	16714	16714	164.79936504947042	115	115	137.11636325573488	62440	62424	162.90330897312572	334872	334774	165.08985184473872	16093	16083	187.24645188115718	91966	91950	170.15125133852243	13047	13047	153.1899134810824	0	0	-inf	813	813	69.064650448455	23100	23091	163.20498691783249	133844	133791	185.36374662791462	118887	118865	145.07793654230252	199	199	130.26931519902058	862	862	67.26799856638097	6063	6063	157.80014289856322	239	239	119.74428693517179	23238	23238	166.03810840206134	77	77	123.85546784499526	1205	1205	128.11402237960547	5410	5410	162.39376479683563	20266	20266	166.25703766644287	3551	3551	75.06399166664475	60536	60517	188.8159859095035	56171	56156	163.28289739926453	1107	1107	81.10117681780544	15627	15618	173.72962560684357	15757	15757	162.22682911641093	2414	2414	124.65945283250595	83	83	134.6894169425758	species	Parabacteroides merdae
411477	0	0	-inf	0	0	-inf	7	7	178.8954512347242	0	0	-inf	0	0	-inf	14	14	178.79622280126097	0	0	-inf	37	37	159.84727708001486	0	0	-inf	0	0	-inf	8	8	142.10186015031002	0	0	-inf	0	0	-inf	0	0	-inf	0	0	-inf	0	0	-inf	0	0	-inf	0	0	-inf	0	0	-inf	13	13	144.69947774001142	0	0	-inf	0	0	-inf	17	17	167.7237067891079	0	0	-inf	0	0	-inf	8	8	159.66433805006724	0	0	-inf	0	0	-inf	8	8	142.2663263291073	14	14	162.34148966775342	0	0	-inf	16	16	134.8121849130945	0	0	-inf	0	0	-inf	92	92	153.68459267641762	0	0	-inf	0	0	-inf	0	0	-inf	0	0	-inf	0	0	-inf	9	9	154.74996932361546	0	0	-inf	15	15	173.31261382099328	43	43	163.1090373161026	33	33	158.56639894163612	0	0	-inf	17	17	133.42603934104463	0	0	-inf	0	0	-inf	0	0	-inf	0	0	-inf	0	0	-inf	142	142	159.4188810930067	0	0	-inf	17	17	180.39713289118183	0	0	-inf	0	0	-inf	20	20	167.11084328546568	0	0	-inf	0	0	-inf	0	0	-inf	0	0	-inf	0	0	-inf	0	0	-inf	0	0	-inf	0	0	-inf	0	0	-inf	0	0	-inf	0	0	-inf	0	0	-inf	0	0	-inf	0	0	-inf	0	0	-inf	22	22	159.5250222288797	29	29	128.73140824313813	90	90	134.63643186177157	8	8	187.41384627251142	0	0	-inf	0	0	-inf	0	0	-inf	8	8	144.1230651677388	0	0	-inf	0	0	-inf	0	0	-inf	25	25	119.50415732844978	0	0	-inf	0	0	-inf	0	0	-inf	80	80	155.1746889474486	0	0	-inf	0	0	-inf	0	0	-inf	0	0	-inf	9	9	165.1507642709216	70	70	163.49694366834066	0	0	-inf	0	0	-inf	18	18	153.08675221830282	17	17	132.178282787238	13	13	128.15982914635876	0	0	-inf	0	0	-inf	0	0	-inf	22	22	167.7479140039706	0	0	-inf	0	0	-inf	0	0	-inf	0	0	-inf	0	0	-inf	0	0	-inf	0	0	-inf	0	0	-inf	0	0	-inf	53	53	154.62085140922701	27	27	162.5793737381603	12	12	107.35635156559353	52	52	159.26665934396604	0	0	-inf	0	0	-inf	0	0	-inf	0	0	-inf	21	21	163.730349621423	52	52	156.79570146237165	0	0	-inf	0	0	-inf	0	0	-inf	0	0	-inf	0	0	-inf	0	0	-inf	0	0	-inf	0	0	-inf	0	0	-inf	9	9	134.1530175135529	0	0	-inf	0	0	-inf	0	0	-inf	0	0	-inf	27	27	129.15743464764913	0	0	-inf	0	0	-inf	0	0	-inf	9	9	157.2938182785861	0	0	-inf	0	0	-inf	0	0	-inf	9	9	157.34073052281346	26	26	151.82008235638872	0	0	-inf	0	0	-inf	0	0	-inf	0	0	-inf	0	0	-inf	0	0	-inf	0	0	-inf	0	0	-inf	0	0	-inf	0	0	-inf	0	0	-inf	0	0	-inf	0	0	-inf	0	0	-inf	0	0	-inf	0	0	-inf	0	0	-inf	13	13	124.81396245300881	0	0	-inf	0	0	-inf	0	0	-inf	0	0	-inf	0	0	-inf	6	6	167.5303012384195	0	0	-inf	22	22	159.5691373705407	23	23	148.9713539036339	0	0	-inf	0	0	-inf	0	0	-inf	11	11	110.98018390288713	0	0	-inf	0	0	-inf	16	16	157.7009550415831	98	98	158.49612330222016	10	10	170.98446031773585	16	16	173.01139569938573	0	0	-inf	0	0	-inf	0	0	-inf	9	9	155.10944845671494	53	53	158.01489233204273	22	22	111.4117438821709	0	0	-inf	0	0	-inf	0	0	-inf	0	0	-inf	0	0	-inf	0	0	-inf	0	0	-inf	0	0	-inf	0	0	-inf	0	0	-inf	19	19	162.7616016671704	15	15	144.72236450655143	0	0	-inf	9	9	141.79672421006404	0	0	-inf	0	0	-inf	0	0	-inf	strain	Parabacteroides merdae ATCC 43184
328812	32394	32394	134.7462885557433	691	691	89.23123236261877	1226	1226	127.65255602873766	17	17	98.81829766614163	50832	50832	100.49539736823655	289	289	91.31346484673833	648	648	94.5797914366858	42	42	76.81064264496767	2107	2107	96.9565288233282	210	210	123.44209820938279	1845	1845	88.65485374490007	566	566	70.31438677188454	1468	1468	133.91192653656836	35	35	99.92466819653427	13	13	59.961923997082714	11	11	99.01548089275539	23315	23315	136.7561993041261	3879	3879	96.8120833434637	375	375	116.39634741758877	4177	4177	130.283511179714	99456	99442	132.5039940393004	26689	26689	101.06949757192581	1720	1720	98.53529824354047	29192	29192	98.75666848271123	3119	3119	127.36201235456298	611	611	104.32426284609429	1129	1129	106.30951380795764	699	699	110.27134733198096	1151	1151	102.160936238349	12	12	97.31179381357308	176199	176189	97.82722990995514	357	357	100.67653070127606	194	194	68.48125970069492	29612	29612	98.53320700732218	2847	2847	107.76278422266158	274	274	128.18849608868615	2972	2972	102.92359912281732	1271	1271	100.25653558294675	0	0	-inf	33260	33260	93.74187928676811	2165	2165	107.6172997165681	2668	2668	115.14205876700052	1104	1104	99.76046294608187	23903	23903	135.4308041249182	568	568	83.82015709046195	37959	37959	98.29236222019512	7506	7506	92.28228193939734	5063	5063	112.29856946763908	562	562	96.89981254076595	1327	1327	133.91576914642903	79	79	154.17309496384928	1514	1514	88.28278817253717	1046	1046	89.72497969027283	905	905	91.45248554991029	7798	7798	92.08246252330022	343	343	86.59826507860332	6895	6895	93.45802023086631	1010	1010	107.26520691180382	693	693	99.28092984232414	65	65	58.75457310779317	736	736	109.52321092177628	152	152	98.66465841459474	391	391	117.43585125602733	17305	17305	136.1581670418626	988	988	127.51348413595684	902	902	157.50713736412501	24897	24897	120.39714604857804	3598	3598	122.63373839733208	1624	1624	87.76494192362686	120558	120558	76.67494609616693	4364	4364	107.73305335451118	4480	4480	107.10213376994253	1108	1108	84.05503029271752	1964	1964	69.68913676850902	17654	17654	82.29035505897224	33140	33122	69.36803091563316	4755	4755	69.58397566949843	743	743	82.81926912383624	275	275	97.3688210875398	738	738	93.87215624877214	13317	13317	128.9427611900824	0	0	-inf	611	611	66.98490935950325	2808	2808	127.97011382106707	2977	2977	134.43270844125448	525	525	69.43380504806903	19847	19837	75.80880657157668	140	140	113.27453333888978	8198	8198	107.9575796740811	153150	153142	119.23336425390315	222	222	118.79357882679037	7821	7821	91.97290096234197	2695	2695	99.3992657263734	969	969	121.18379037805803	452	452	91.52946320175654	684	684	89.47813787793686	1285	1285	84.84412526204967	141	141	91.50025243594318	501	501	102.95992263380869	440	440	108.52162861804231	1116	1116	81.64369974393172	1304	1304	110.53044917514629	27038	27038	119.90606715754964	11855	11855	96.5612091738577	0	0	-inf	1040	1040	88.94982929254054	436	436	67.31894147805316	80	80	91.64695040830856	40	40	63.49538491412683	119	119	122.57986474985783	4833	4833	81.7711821968454	2433	2433	75.31639958883075	1141	1141	106.307076205664	1918	1918	106.78592866480912	276	276	108.44316094800051	1622454	1622216	131.15274565153643	707	707	108.30711974583384	6678	6678	96.49371308885026	1074	1074	99.77154894255219	401	401	111.7812069082345	6313	6313	97.69286946761795	24254	24254	127.5613462846418	23272	23272	125.51175898975387	1797	1797	120.47946722281198	3035	3035	116.5739319011118	227	227	77.66620882262464	415	415	96.57708507094472	280	280	95.36708121823887	0	0	-inf	13	13	84.399058238725	240	240	98.59591269381632	80	80	65.87565696961809	4941	4941	96.39738946529597	146	146	117.15038659327708	34519	34519	136.20208579175792	2574	2574	89.65918921928288	2553	2553	93.89193138753824	55782	55782	103.54309592458029	110	110	91.2972975025833	1152	1152	100.9914112912584	1688	1688	106.95287605136686	341	341	74.62066687158692	430	430	87.45723450978403	43045	43045	128.06696703922137	425814	425743	123.71031057756682	196	196	110.22151872028718	37728	37728	98.86715707780309	1275	1275	107.74250461866093	80638	80638	115.25961926185286	17842	17842	100.22950650331721	12893	12893	98.01635718716406	2195	2195	142.2966407314101	45	45	96.58994280639729	3777	3777	100.0112604230181	68983	68983	90.14705049024387	500	500	70.82980754798875	232	232	91.16986597566186	1062	1062	87.81781105891235	5597	5597	131.35679774427135	1301	1301	130.7439798866629	2161	2161	83.56500821952999	552	552	102.0107198919544	211	211	109.320594383438	68	68	117.07500803431209	4481	4481	91.85595522321432	34	34	68.42696681082104	0	0	-inf	217	217	106.20155157632158	1153047	1152965	115.32589266495839	343	343	84.73237689853809	130644	130637	130.0938578884138	225	225	91.63816830044455	345	345	89.2789263476651	2029	2029	99.64464832474088	0	0	-inf	3106	3106	125.5294199212146	8	8	98.54820822526716	654	654	91.7152577108475	3476	3476	116.99460036696445	112	112	91.20089272347509	750	750	86.79900296592793	854	854	126.04326634580329	1497	1497	128.78596518407528	2973	2973	122.55713704544432	51360	51360	123.1088152061658	25	25	84.82011200377738	539	539	79.01632536255572	231	231	79.52259632418304	14449	14449	98.43856941666607	11188	11188	98.30282651159399	193	193	105.04957554123881	19918	19918	136.55646815453983	294	294	106.33617044820433	63	63	104.61021873998307	44837	44837	132.71908223957686	164	164	108.69336669242954	75	75	140.14759667140422	2315	2315	99.39224277526982	35	35	78.97298944285816	63859	63852	99.19925333101094	28377	28377	106.210019212493	21	21	124.89414916045067	1744	1744	123.37220531386946	152	152	91.15392543276197	1864	1864	98.13872948428464	153592	153575	99.17896664406955	292	292	96.51388855769295	species	Parabacteroides goldsteinii
927665	0	0	-inf	0	0	-inf	0	0	-inf	0	0	-inf	0	0	-inf	0	0	-inf	0	0	-inf	0	0	-inf	0	0	-inf	0	0	-inf	0	0	-inf	0	0	-inf	0	0	-inf	0	0	-inf	0	0	-inf	0	0	-inf	0	0	-inf	0	0	-inf	0	0	-inf	0	0	-inf	14	14	143.55734903621834	0	0	-inf	0	0	-inf	0	0	-inf	0	0	-inf	0	0	-inf	0	0	-inf	0	0	-inf	0	0	-inf	0	0	-inf	10	10	86.55523381637417	0	0	-inf	0	0	-inf	0	0	-inf	0	0	-inf	0	0	-inf	0	0	-inf	0	0	-inf	0	0	-inf	0	0	-inf	0	0	-inf	0	0	-inf	0	0	-inf	0	0	-inf	0	0	-inf	0	0	-inf	0	0	-inf	0	0	-inf	0	0	-inf	0	0	-inf	0	0	-inf	0	0	-inf	0	0	-inf	0	0	-inf	0	0	-inf	0	0	-inf	0	0	-inf	0	0	-inf	0	0	-inf	0	0	-inf	0	0	-inf	0	0	-inf	0	0	-inf	0	0	-inf	0	0	-inf	0	0	-inf	0	0	-inf	0	0	-inf	0	0	-inf	0	0	-inf	0	0	-inf	0	0	-inf	0	0	-inf	0	0	-inf	0	0	-inf	18	18	53.56814741560503	0	0	-inf	0	0	-inf	0	0	-inf	0	0	-inf	0	0	-inf	0	0	-inf	0	0	-inf	0	0	-inf	0	0	-inf	0	0	-inf	10	10	100.24991337067883	0	0	-inf	0	0	-inf	8	8	173.68272727892736	0	0	-inf	0	0	-inf	0	0	-inf	0	0	-inf	0	0	-inf	0	0	-inf	0	0	-inf	0	0	-inf	0	0	-inf	0	0	-inf	0	0	-inf	0	0	-inf	0	0	-inf	0	0	-inf	0	0	-inf	0	0	-inf	0	0	-inf	0	0	-inf	0	0	-inf	0	0	-inf	0	0	-inf	0	0	-inf	0	0	-inf	0	0	-inf	0	0	-inf	238	238	164.33090191162674	0	0	-inf	0	0	-inf	0	0	-inf	0	0	-inf	0	0	-inf	0	0	-inf	0	0	-inf	0	0	-inf	0	0	-inf	0	0	-inf	0	0	-inf	0	0	-inf	0	0	-inf	0	0	-inf	0	0	-inf	0	0	-inf	0	0	-inf	0	0	-inf	0	0	-inf	0	0	-inf	0	0	-inf	0	0	-inf	0	0	-inf	0	0	-inf	0	0	-inf	0	0	-inf	0	0	-inf	0	0	-inf	71	71	138.09538215497113	0	0	-inf	0	0	-inf	0	0	-inf	0	0	-inf	0	0	-inf	0	0	-inf	0	0	-inf	0	0	-inf	0	0	-inf	0	0	-inf	0	0	-inf	0	0	-inf	0	0	-inf	0	0	-inf	0	0	-inf	0	0	-inf	0	0	-inf	0	0	-inf	0	0	-inf	0	0	-inf	0	0	-inf	0	0	-inf	0	0	-inf	82	82	122.56236921659949	0	0	-inf	7	7	108.61431507570452	0	0	-inf	0	0	-inf	0	0	-inf	0	0	-inf	0	0	-inf	0	0	-inf	0	0	-inf	0	0	-inf	0	0	-inf	0	0	-inf	0	0	-inf	0	0	-inf	0	0	-inf	0	0	-inf	0	0	-inf	0	0	-inf	0	0	-inf	0	0	-inf	0	0	-inf	0	0	-inf	0	0	-inf	0	0	-inf	0	0	-inf	0	0	-inf	0	0	-inf	0	0	-inf	0	0	-inf	0	0	-inf	7	7	119.162324923738	0	0	-inf	0	0	-inf	0	0	-inf	0	0	-inf	0	0	-inf	17	17	95.87265102317076	0	0	-inf	strain	Parabacteroides goldsteinii DSM 19448 = WAL 12034
387661	659	659	86.4285805000501	139736	139634	145.78950181952845	943	943	112.74877740963008	0	0	-inf	761	761	103.16681504526932	661	661	75.99102674815406	204	204	90.47370969066586	497	497	97.38730440471934	577	577	103.41284767769683	469	469	102.84580102643746	1172	1172	78.34173715919385	44	44	111.62465706189735	1240	1240	148.5866855617783	18	18	59.45913736064367	0	0	-inf	18	18	125.3608534615205	17812	17797	143.27131774716835	448	448	112.68222677318869	10	10	138.8554728188662	478	478	85.13704917713082	65	65	98.7132231635765	951	951	66.7575511678864	477	477	107.38819228190977	3905	3905	74.74851886743433	1858	1858	77.41528523583365	2474	2474	140.85036761119383	6376	6376	105.99399758738724	1485	1485	78.71413879017221	2781	2781	127.86170092221579	311	311	99.82406367726828	239	239	72.69763906465457	3873	3873	125.9011567999439	5974	5974	140.2816641610328	2496	2496	145.29353438417516	4912	4912	104.58560402261651	2786	2786	159.54114668028592	6274	6274	76.49663678046382	18	18	112.0833996661833	0	0	-inf	62843	62823	166.08523957275622	1489	1489	112.25412393297186	4370	4370	64.60697690489418	430	430	89.46769832227709	1069	1069	107.50339926365348	1451	1451	115.93030522013498	7803	7803	65.19909224882122	9215	9215	68.04349996105113	4893	4893	105.01516393951148	2359	2359	102.49422608043139	826	826	118.556388531366	0	0	-inf	76407	76359	138.19976486505234	4876	4867	134.35719291008633	44439	44407	136.80234765080075	2934	2934	77.69994002886735	832	832	74.18296935195029	9674	9674	71.618201107887	504	504	102.87238430762558	179	179	98.34644959860599	288	288	69.19081891488122	0	0	-inf	4627	4627	142.56599119873454	20736	20729	143.4935803518953	15439	15424	183.5581413330478	4171	4171	137.87023095472676	170	170	73.27981977365123	3439	3439	94.99780682530472	909	909	94.80720037940128	958	958	86.68028338828017	16657	16657	73.7821721997763	2053	2053	99.92519652933541	1069	1069	96.55915975889835	1367	1367	101.62789569104577	1853	1853	134.78944844890609	11125	11125	99.4043334080859	6723	6723	105.49057648004947	746	746	115.25704679804285	19952	19942	74.49741643696328	2243	2243	78.87331219761832	4398	4398	79.89462940480597	2303	2303	113.73206680900765	0	0	-inf	19970	19949	143.76788823224945	4975	4975	98.34065358412117	20479	20472	132.7735956950173	230	230	99.87931963155178	445	445	77.30437885027806	641	641	95.99289946311158	18735	18716	145.9453130469999	10933	10933	100.24180922432123	0	0	-inf	230	230	91.76060275728855	58	58	106.83119521712814	154	154	81.7489678431214	1122	1122	94.29310568813084	351	351	69.46524839251629	512	512	121.45723986987203	2363	2363	162.56114508428064	15108	15108	99.52308400555366	9205	9205	99.49120447381608	6349	6349	145.72891665650465	4524	4524	145.10995137078257	64715	64688	64.05655135929398	8339	8339	107.81570226890324	0	0	-inf	4838	4838	96.89548597736976	27224	27198	141.72510077094634	30195	30171	145.66438263222236	178	178	131.88080803962413	240	240	114.2644667889739	1048	1048	104.77937672765094	867	867	128.3509895532144	1165	1165	82.08464947916329	2195	2195	111.08559258790604	492	492	110.80493507881593	16908	16908	102.99664016589142	1057	1057	110.8925923725277	28245	28222	144.15328489276231	1263	1263	131.65780511452783	556	556	69.45438829158319	18699	18680	145.30752109481037	1210	1210	91.93300622959366	3115	3115	93.14364120892546	29	29	54.95536539935067	74	74	65.15347796896712	228	228	110.42279008308527	3552	3552	100.30350617494857	1479	1479	100.08435461754223	0	0	-inf	17	17	78.47288950421851	111	111	85.15750044912573	1960	1960	138.5882836382415	9405	9405	100.97909587787757	415	415	132.0005499861958	32639	32624	185.28735693424863	72343	72292	144.91366982402414	46450	46413	140.8905131105365	4089	4089	87.72536054497323	122	122	90.93915843267244	1758	1758	88.21113473242792	230	230	100.48930214765272	517	517	104.23658024736989	201	201	115.81357548138674	1254	1254	98.6484111133775	4981	4981	92.74672758832195	93	93	121.99531614524996	3176	3176	108.93028601726712	1018	1018	109.25777666605968	14993	14993	92.98871812676546	506	506	115.49488378018273	19560	19543	145.25594251903786	2866	2866	124.79147231712362	129	129	88.94046840110953	793	793	96.05162956906645	6330	6330	104.01601149139039	1229	1229	139.6834523390779	2426	2426	100.42029838837463	9774	9774	103.43109027485278	141	141	100.79538959744691	33	33	115.62785879008698	120	120	55.20417120643432	5132	5132	99.25848546196418	881	881	110.90015068994121	1212	1212	102.83878115858305	2735	2735	103.49521269486232	0	0	-inf	122	122	54.96669769183822	281	281	130.16405053148105	33276	33240	71.01605567609784	106	106	83.19375469556667	2668	2668	159.02326782120537	40	40	105.70155726843026	3138	3138	140.29362232823902	1465	1465	99.75676389007607	14	14	126.48454895890286	8803	8803	144.34791987675177	0	0	-inf	10787	10787	95.09561899080816	255	255	110.64988738224154	9	9	82.8134448997781	747	747	85.67306674778193	3444	3444	90.64887998717465	214	214	130.5147310248904	19638	19630	143.35322243736758	2730	2730	126.40626097654744	0	0	-inf	661	661	87.0079894583311	478	478	121.15947141527235	2481	2481	107.14208384187212	8702	8702	99.99801470604848	638	638	140.5290426150807	637	637	68.45716119266933	117	117	106.87868476943274	90	90	121.02450199325047	1864	1864	138.28647768644052	2287	2287	182.0852340691616	209	209	128.3779393678127	141	141	85.8134916829176	90	90	95.05259708367137	2995	2995	72.93129360398562	651	651	105.11745429780923	699	699	111.12121134448881	1202	1202	81.99102446803735	292	292	103.29295766469485	350	350	89.0959593569708	923	923	117.87902357346061	20	20	124.44513231221418	species	Parabacteroides johnsonii
537006	0	0	-inf	102	102	122.47658812617486	0	0	-inf	0	0	-inf	0	0	-inf	0	0	-inf	0	0	-inf	0	0	-inf	0	0	-inf	0	0	-inf	0	0	-inf	0	0	-inf	0	0	-inf	0	0	-inf	0	0	-inf	0	0	-inf	15	15	130.55176924539256	0	0	-inf	0	0	-inf	0	0	-inf	0	0	-inf	0	0	-inf	0	0	-inf	0	0	-inf	0	0	-inf	0	0	-inf	0	0	-inf	0	0	-inf	0	0	-inf	0	0	-inf	0	0	-inf	0	0	-inf	0	0	-inf	0	0	-inf	0	0	-inf	0	0	-inf	0	0	-inf	0	0	-inf	0	0	-inf	20	20	124.74977411114618	0	0	-inf	0	0	-inf	0	0	-inf	0	0	-inf	0	0	-inf	0	0	-inf	0	0	-inf	0	0	-inf	0	0	-inf	0	0	-inf	0	0	-inf	48	48	126.26221617267788	9	9	113.69586008489956	32	32	131.4437396359142	0	0	-inf	0	0	-inf	0	0	-inf	0	0	-inf	0	0	-inf	0	0	-inf	0	0	-inf	0	0	-inf	7	7	105.75011627601111	15	15	142.88794461897464	0	0	-inf	0	0	-inf	0	0	-inf	0	0	-inf	0	0	-inf	0	0	-inf	0	0	-inf	0	0	-inf	0	0	-inf	0	0	-inf	0	0	-inf	0	0	-inf	0	0	-inf	10	10	81.08967218643504	0	0	-inf	0	0	-inf	0	0	-inf	0	0	-inf	21	21	134.4524953830167	0	0	-inf	7	7	76.71428571428571	0	0	-inf	0	0	-inf	0	0	-inf	19	19	124.95709311731385	0	0	-inf	0	0	-inf	0	0	-inf	0	0	-inf	0	0	-inf	0	0	-inf	0	0	-inf	0	0	-inf	0	0	-inf	0	0	-inf	0	0	-inf	0	0	-inf	0	0	-inf	27	27	60.59541346135917	0	0	-inf	0	0	-inf	0	0	-inf	26	26	130.21101864714282	24	24	125.02769976818664	0	0	-inf	0	0	-inf	0	0	-inf	0	0	-inf	0	0	-inf	0	0	-inf	0	0	-inf	0	0	-inf	0	0	-inf	23	23	134.8794706490349	0	0	-inf	0	0	-inf	19	19	111.49885932261724	0	0	-inf	0	0	-inf	0	0	-inf	0	0	-inf	0	0	-inf	0	0	-inf	0	0	-inf	0	0	-inf	0	0	-inf	0	0	-inf	0	0	-inf	0	0	-inf	0	0	-inf	15	15	130.15450683182408	51	51	134.31885799624254	37	37	134.19475894449369	0	0	-inf	0	0	-inf	0	0	-inf	0	0	-inf	0	0	-inf	0	0	-inf	0	0	-inf	0	0	-inf	0	0	-inf	0	0	-inf	0	0	-inf	0	0	-inf	0	0	-inf	17	17	109.27138539989964	0	0	-inf	0	0	-inf	0	0	-inf	0	0	-inf	0	0	-inf	0	0	-inf	0	0	-inf	0	0	-inf	0	0	-inf	0	0	-inf	0	0	-inf	0	0	-inf	0	0	-inf	0	0	-inf	0	0	-inf	0	0	-inf	0	0	-inf	36	36	52.49685035607004	0	0	-inf	0	0	-inf	0	0	-inf	0	0	-inf	0	0	-inf	0	0	-inf	0	0	-inf	0	0	-inf	0	0	-inf	0	0	-inf	0	0	-inf	0	0	-inf	0	0	-inf	0	0	-inf	8	8	134.48676220055512	0	0	-inf	0	0	-inf	0	0	-inf	0	0	-inf	0	0	-inf	0	0	-inf	0	0	-inf	0	0	-inf	0	0	-inf	0	0	-inf	0	0	-inf	0	0	-inf	0	0	-inf	0	0	-inf	0	0	-inf	0	0	-inf	0	0	-inf	0	0	-inf	0	0	-inf	0	0	-inf	0	0	-inf	0	0	-inf	0	0	-inf	strain	Parabacteroides johnsonii DSM 18315
512311	30	0	112.58288713337272	27	0	122.7086265627671	10	0	154.8034348609296	0	0	-inf	8	0	82.40491828351644	0	0	-inf	0	0	-inf	0	0	-inf	0	0	-inf	144	0	157.46616462548522	11	0	105.300844025229	0	0	-inf	0	0	-inf	0	0	-inf	0	0	-inf	0	0	-inf	0	0	-inf	0	0	-inf	0	0	-inf	16	0	76.3284795386976	8	0	153.0086164101939	0	0	-inf	0	0	-inf	0	0	-inf	10	0	166.38589339155484	9	0	93.77989703693872	33	0	133.80575999227221	25	0	170.25099145567805	62	0	148.6223906591453	0	0	-inf	0	0	-inf	0	0	-inf	0	0	-inf	8	0	107.41398481790301	0	0	-inf	18	0	152.79018509307355	34	0	100.76575000286763	0	0	-inf	0	0	-inf	62	0	155.96126056091865	0	0	-inf	27	0	127.4602887829041	7	0	171.8102384323181	35	0	178.20411660569857	0	0	-inf	21	0	102.20092496936138	32	0	93.85465764211465	32	0	112.93638299561164	17	0	105.66827309017695	36	0	154.42695617629315	0	0	-inf	21	0	122.13552741748109	0	0	-inf	0	0	-inf	9	0	116.1287189136972	0	0	-inf	8	0	102.13725117214211	23	0	140.2213613734289	0	0	-inf	0	0	-inf	0	0	-inf	0	0	-inf	19	0	137.27286697768497	0	0	-inf	0	0	-inf	0	0	-inf	92	0	150.95848780961572	18	0	138.6312657031293	0	0	-inf	272	0	151.27294312532862	14	0	95.14411470891179	13	0	94.17420336176157	0	0	-inf	62	0	147.47889616833632	20	0	84.42412787723393	98	0	119.23308759124446	18	0	123.96198849163228	30	0	126.77254996319942	18	0	124.09850467985649	61	0	128.58763956319416	70	0	100.0276078490269	0	0	-inf	0	0	-inf	0	0	-inf	0	0	-inf	0	0	-inf	7	0	166.1988671635965	0	0	-inf	37	0	135.2833749430517	143	0	116.50234514346178	0	0	-inf	0	0	-inf	14	0	150.07100886306995	0	0	-inf	23	0	166.77186359291224	14	0	174.73563758512978	0	0	-inf	0	0	-inf	0	0	-inf	0	0	-inf	23	0	170.62649269120402	48	0	171.53064018291533	44	0	145.7464844794976	113	0	142.55034531161658	0	0	-inf	13	0	104.57533287624298	8	0	98.8886491999778	0	0	-inf	0	0	-inf	0	0	-inf	10	0	137.81065276131676	0	0	-inf	0	0	-inf	26	0	81.3444681071264	0	0	-inf	254	0	151.96135757432592	12	0	78.31178535253291	29	0	158.33003015096932	19	0	129.2822990485845	27	0	177.07713158786422	0	0	-inf	49	0	122.5227474040446	25	0	174.40425696075755	0	0	-inf	0	0	-inf	0	0	-inf	0	0	-inf	0	0	-inf	0	0	-inf	0	0	-inf	0	0	-inf	0	0	-inf	18	0	107.46654554700936	0	0	-inf	0	0	-inf	8	0	107.59609187051106	11	0	131.66052387827838	347	0	146.01451975369378	0	0	-inf	0	0	-inf	0	0	-inf	0	0	-inf	233	0	145.59015008554445	12	0	147.38847593423392	54	0	150.5385024640064	0	0	-inf	38	0	95.97180588520344	0	0	-inf	2811	0	138.05371995448732	16	0	137.0175434663825	18	0	161.56110094123494	13	0	125.02597937216778	0	0	-inf	45	0	158.5549510889824	138	0	96.95983307708457	27	0	169.71027311870728	0	0	-inf	16	0	125.74026945485512	12	0	99.43986374900916	0	0	-inf	0	0	-inf	0	0	-inf	266	0	160.83676937680596	0	0	-inf	7	0	119.00256413324864	0	0	-inf	0	0	-inf	17	0	162.55813689857888	1050	0	158.31420916679025	0	0	-inf	38	0	150.51365568435145	0	0	-inf	20	0	126.22185162679702	0	0	-inf	0	0	-inf	11	0	135.5878977270143	0	0	-inf	0	0	-inf	0	0	-inf	0	0	-inf	26	0	123.4679659101647	18	0	168.29807658292023	0	0	-inf	18	0	98.79715462884145	0	0	-inf	0	0	-inf	0	0	-inf	0	0	-inf	28	0	157.77612509095218	8	0	112.08939630422202	0	0	-inf	0	0	-inf	0	0	-inf	0	0	-inf	0	0	-inf	11	0	175.1157697737163	0	0	-inf	0	0	-inf	0	0	-inf	31	0	157.64258177162446	0	0	-inf	0	0	-inf	0	0	-inf	0	0	-inf	0	0	-inf	98	0	166.48445933305666	0	0	-inf	no_rank	environmental samples
512312	30	30	112.58288713337272	27	27	122.7086265627671	10	10	154.8034348609296	0	0	-inf	8	8	82.40491828351644	0	0	-inf	0	0	-inf	0	0	-inf	0	0	-inf	144	144	157.46616462548522	11	11	105.300844025229	0	0	-inf	0	0	-inf	0	0	-inf	0	0	-inf	0	0	-inf	0	0	-inf	0	0	-inf	0	0	-inf	16	16	76.3284795386976	8	8	153.0086164101939	0	0	-inf	0	0	-inf	0	0	-inf	10	10	166.38589339155484	9	9	93.77989703693872	33	33	133.80575999227221	25	25	170.25099145567805	62	62	148.6223906591453	0	0	-inf	0	0	-inf	0	0	-inf	0	0	-inf	8	8	107.41398481790301	0	0	-inf	18	18	152.79018509307355	34	34	100.76575000286763	0	0	-inf	0	0	-inf	62	62	155.96126056091865	0	0	-inf	27	27	127.4602887829041	7	7	171.8102384323181	35	35	178.20411660569857	0	0	-inf	21	21	102.20092496936138	32	32	93.85465764211465	32	32	112.93638299561164	17	17	105.66827309017695	36	36	154.42695617629315	0	0	-inf	21	21	122.13552741748109	0	0	-inf	0	0	-inf	9	9	116.1287189136972	0	0	-inf	8	8	102.13725117214211	23	23	140.2213613734289	0	0	-inf	0	0	-inf	0	0	-inf	0	0	-inf	19	19	137.27286697768497	0	0	-inf	0	0	-inf	0	0	-inf	92	92	150.95848780961572	18	18	138.6312657031293	0	0	-inf	272	272	151.27294312532862	14	14	95.14411470891179	13	13	94.17420336176157	0	0	-inf	62	62	147.47889616833632	20	20	84.42412787723393	98	98	119.23308759124446	18	18	123.96198849163228	30	30	126.77254996319942	18	18	124.09850467985649	61	61	128.58763956319416	70	70	100.0276078490269	0	0	-inf	0	0	-inf	0	0	-inf	0	0	-inf	0	0	-inf	7	7	166.1988671635965	0	0	-inf	37	37	135.2833749430517	143	143	116.50234514346178	0	0	-inf	0	0	-inf	14	14	150.07100886306995	0	0	-inf	23	23	166.77186359291224	14	14	174.73563758512978	0	0	-inf	0	0	-inf	0	0	-inf	0	0	-inf	23	23	170.62649269120402	48	48	171.53064018291533	44	44	145.7464844794976	113	113	142.55034531161658	0	0	-inf	13	13	104.57533287624298	8	8	98.8886491999778	0	0	-inf	0	0	-inf	0	0	-inf	10	10	137.81065276131676	0	0	-inf	0	0	-inf	26	26	81.3444681071264	0	0	-inf	254	254	151.96135757432592	12	12	78.31178535253291	29	29	158.33003015096932	19	19	129.2822990485845	27	27	177.07713158786422	0	0	-inf	49	49	122.5227474040446	25	25	174.40425696075755	0	0	-inf	0	0	-inf	0	0	-inf	0	0	-inf	0	0	-inf	0	0	-inf	0	0	-inf	0	0	-inf	0	0	-inf	18	18	107.46654554700936	0	0	-inf	0	0	-inf	8	8	107.59609187051106	11	11	131.66052387827838	347	347	146.01451975369378	0	0	-inf	0	0	-inf	0	0	-inf	0	0	-inf	233	233	145.59015008554445	12	12	147.38847593423392	54	54	150.5385024640064	0	0	-inf	38	38	95.97180588520344	0	0	-inf	2811	2811	138.05371995448732	16	16	137.0175434663825	18	18	161.56110094123494	13	13	125.02597937216778	0	0	-inf	45	45	158.5549510889824	138	138	96.95983307708457	27	27	169.71027311870728	0	0	-inf	16	16	125.74026945485512	12	12	99.43986374900916	0	0	-inf	0	0	-inf	0	0	-inf	266	266	160.83676937680596	0	0	-inf	7	7	119.00256413324864	0	0	-inf	0	0	-inf	17	17	162.55813689857888	1050	1050	158.31420916679025	0	0	-inf	38	38	150.51365568435145	0	0	-inf	20	20	126.22185162679702	0	0	-inf	0	0	-inf	11	11	135.5878977270143	0	0	-inf	0	0	-inf	0	0	-inf	0	0	-inf	26	26	123.4679659101647	18	18	168.29807658292023	0	0	-inf	18	18	98.79715462884145	0	0	-inf	0	0	-inf	0	0	-inf	0	0	-inf	28	28	157.77612509095218	8	8	112.08939630422202	0	0	-inf	0	0	-inf	0	0	-inf	0	0	-inf	0	0	-inf	11	11	175.1157697737163	0	0	-inf	0	0	-inf	0	0	-inf	31	31	157.64258177162446	0	0	-inf	0	0	-inf	0	0	-inf	0	0	-inf	0	0	-inf	98	98	166.48445933305666	0	0	-inf	species	uncultured Parabacteroides sp.
574930	0	0	-inf	0	0	-inf	0	0	-inf	0	0	-inf	0	0	-inf	0	0	-inf	0	0	-inf	0	0	-inf	0	0	-inf	0	0	-inf	0	0	-inf	0	0	-inf	0	0	-inf	0	0	-inf	0	0	-inf	0	0	-inf	0	0	-inf	0	0	-inf	0	0	-inf	0	0	-inf	0	0	-inf	0	0	-inf	0	0	-inf	0	0	-inf	0	0	-inf	0	0	-inf	0	0	-inf	0	0	-inf	0	0	-inf	0	0	-inf	0	0	-inf	0	0	-inf	0	0	-inf	0	0	-inf	0	0	-inf	0	0	-inf	0	0	-inf	0	0	-inf	0	0	-inf	0	0	-inf	0	0	-inf	0	0	-inf	0	0	-inf	0	0	-inf	0	0	-inf	0	0	-inf	0	0	-inf	0	0	-inf	0	0	-inf	0	0	-inf	0	0	-inf	0	0	-inf	0	0	-inf	0	0	-inf	9	1	152.31898306965752	0	0	-inf	0	0	-inf	0	0	-inf	0	0	-inf	0	0	-inf	0	0	-inf	0	0	-inf	0	0	-inf	0	0	-inf	0	0	-inf	0	0	-inf	0	0	-inf	0	0	-inf	0	0	-inf	968	143	134.43457420889288	0	0	-inf	0	0	-inf	0	0	-inf	0	0	-inf	9	0	72.94397422635653	39	0	66.49921458186871	0	0	-inf	0	0	-inf	0	0	-inf	0	0	-inf	0	0	-inf	0	0	-inf	0	0	-inf	0	0	-inf	0	0	-inf	0	0	-inf	144	1	93.06281950277963	0	0	-inf	0	0	-inf	25	2	135.94753114058187	0	0	-inf	0	0	-inf	0	0	-inf	0	0	-inf	0	0	-inf	0	0	-inf	0	0	-inf	0	0	-inf	0	0	-inf	0	0	-inf	0	0	-inf	0	0	-inf	11	1	116.06157907041239	0	0	-inf	0	0	-inf	0	0	-inf	0	0	-inf	0	0	-inf	0	0	-inf	0	0	-inf	0	0	-inf	7	0	58.194441094650266	0	0	-inf	0	0	-inf	0	0	-inf	0	0	-inf	0	0	-inf	13	1	84.0486817358426	0	0	-inf	0	0	-inf	0	0	-inf	0	0	-inf	0	0	-inf	0	0	-inf	0	0	-inf	0	0	-inf	0	0	-inf	0	0	-inf	0	0	-inf	0	0	-inf	0	0	-inf	0	0	-inf	0	0	-inf	0	0	-inf	0	0	-inf	0	0	-inf	0	0	-inf	16	2	106.94910950883103	0	0	-inf	0	0	-inf	0	0	-inf	0	0	-inf	0	0	-inf	0	0	-inf	21	2	96.76375091757677	0	0	-inf	0	0	-inf	0	0	-inf	0	0	-inf	0	0	-inf	0	0	-inf	0	0	-inf	0	0	-inf	0	0	-inf	9	0	50.279410514824505	0	0	-inf	0	0	-inf	0	0	-inf	0	0	-inf	0	0	-inf	0	0	-inf	0	0	-inf	0	0	-inf	0	0	-inf	0	0	-inf	0	0	-inf	0	0	-inf	0	0	-inf	69	0	65.8747331410802	0	0	-inf	0	0	-inf	0	0	-inf	0	0	-inf	0	0	-inf	0	0	-inf	0	0	-inf	0	0	-inf	0	0	-inf	0	0	-inf	0	0	-inf	0	0	-inf	0	0	-inf	0	0	-inf	0	0	-inf	0	0	-inf	0	0	-inf	0	0	-inf	0	0	-inf	0	0	-inf	0	0	-inf	0	0	-inf	0	0	-inf	0	0	-inf	0	0	-inf	0	0	-inf	0	0	-inf	0	0	-inf	0	0	-inf	0	0	-inf	0	0	-inf	7	7	152.38058122601282	0	0	-inf	0	0	-inf	0	0	-inf	0	0	-inf	0	0	-inf	0	0	-inf	species	Parabacteroides gordonii
1203610	0	0	-inf	0	0	-inf	0	0	-inf	0	0	-inf	0	0	-inf	0	0	-inf	0	0	-inf	0	0	-inf	0	0	-inf	0	0	-inf	0	0	-inf	0	0	-inf	0	0	-inf	0	0	-inf	0	0	-inf	0	0	-inf	0	0	-inf	0	0	-inf	0	0	-inf	0	0	-inf	0	0	-inf	0	0	-inf	0	0	-inf	0	0	-inf	0	0	-inf	0	0	-inf	0	0	-inf	0	0	-inf	0	0	-inf	0	0	-inf	0	0	-inf	0	0	-inf	0	0	-inf	0	0	-inf	0	0	-inf	0	0	-inf	0	0	-inf	0	0	-inf	0	0	-inf	0	0	-inf	0	0	-inf	0	0	-inf	0	0	-inf	0	0	-inf	0	0	-inf	0	0	-inf	0	0	-inf	0	0	-inf	0	0	-inf	0	0	-inf	0	0	-inf	0	0	-inf	0	0	-inf	0	0	-inf	8	8	145.53045066309335	0	0	-inf	0	0	-inf	0	0	-inf	0	0	-inf	0	0	-inf	0	0	-inf	0	0	-inf	0	0	-inf	0	0	-inf	0	0	-inf	0	0	-inf	0	0	-inf	0	0	-inf	0	0	-inf	825	825	129.3384714268188	0	0	-inf	0	0	-inf	0	0	-inf	0	0	-inf	9	9	72.94397422635653	39	39	66.49921458186871	0	0	-inf	0	0	-inf	0	0	-inf	0	0	-inf	0	0	-inf	0	0	-inf	0	0	-inf	0	0	-inf	0	0	-inf	0	0	-inf	143	143	92.26372702040227	0	0	-inf	0	0	-inf	23	23	133.34163150814308	0	0	-inf	0	0	-inf	0	0	-inf	0	0	-inf	0	0	-inf	0	0	-inf	0	0	-inf	0	0	-inf	0	0	-inf	0	0	-inf	0	0	-inf	0	0	-inf	10	10	108.80110230057971	0	0	-inf	0	0	-inf	0	0	-inf	0	0	-inf	0	0	-inf	0	0	-inf	0	0	-inf	0	0	-inf	7	7	58.194441094650266	0	0	-inf	0	0	-inf	0	0	-inf	0	0	-inf	0	0	-inf	12	12	81.13607188049616	0	0	-inf	0	0	-inf	0	0	-inf	0	0	-inf	0	0	-inf	0	0	-inf	0	0	-inf	0	0	-inf	0	0	-inf	0	0	-inf	0	0	-inf	0	0	-inf	0	0	-inf	0	0	-inf	0	0	-inf	0	0	-inf	0	0	-inf	0	0	-inf	0	0	-inf	14	14	99.98947911846825	0	0	-inf	0	0	-inf	0	0	-inf	0	0	-inf	0	0	-inf	0	0	-inf	19	19	89.66953447920199	0	0	-inf	0	0	-inf	0	0	-inf	0	0	-inf	0	0	-inf	0	0	-inf	0	0	-inf	0	0	-inf	0	0	-inf	9	9	50.279410514824505	0	0	-inf	0	0	-inf	0	0	-inf	0	0	-inf	0	0	-inf	0	0	-inf	0	0	-inf	0	0	-inf	0	0	-inf	0	0	-inf	0	0	-inf	0	0	-inf	0	0	-inf	69	69	65.8747331410802	0	0	-inf	0	0	-inf	0	0	-inf	0	0	-inf	0	0	-inf	0	0	-inf	0	0	-inf	0	0	-inf	0	0	-inf	0	0	-inf	0	0	-inf	0	0	-inf	0	0	-inf	0	0	-inf	0	0	-inf	0	0	-inf	0	0	-inf	0	0	-inf	0	0	-inf	0	0	-inf	0	0	-inf	0	0	-inf	0	0	-inf	0	0	-inf	0	0	-inf	0	0	-inf	0	0	-inf	0	0	-inf	0	0	-inf	0	0	-inf	0	0	-inf	0	0	-inf	0	0	-inf	0	0	-inf	0	0	-inf	0	0	-inf	0	0	-inf	0	0	-inf	strain	Parabacteroides gordonii MS-1 = DSM 23371
871327	0	0	-inf	0	0	-inf	0	0	-inf	0	0	-inf	0	0	-inf	0	0	-inf	0	0	-inf	0	0	-inf	0	0	-inf	0	0	-inf	0	0	-inf	0	0	-inf	0	0	-inf	0	0	-inf	0	0	-inf	0	0	-inf	0	0	-inf	0	0	-inf	0	0	-inf	0	0	-inf	0	0	-inf	0	0	-inf	0	0	-inf	0	0	-inf	0	0	-inf	0	0	-inf	0	0	-inf	0	0	-inf	0	0	-inf	0	0	-inf	0	0	-inf	0	0	-inf	0	0	-inf	0	0	-inf	0	0	-inf	0	0	-inf	0	0	-inf	0	0	-inf	0	0	-inf	0	0	-inf	0	0	-inf	0	0	-inf	0	0	-inf	0	0	-inf	0	0	-inf	0	0	-inf	0	0	-inf	0	0	-inf	0	0	-inf	0	0	-inf	0	0	-inf	0	0	-inf	0	0	-inf	0	0	-inf	0	0	-inf	0	0	-inf	0	0	-inf	0	0	-inf	0	0	-inf	0	0	-inf	0	0	-inf	0	0	-inf	0	0	-inf	0	0	-inf	0	0	-inf	0	0	-inf	0	0	-inf	0	0	-inf	0	0	-inf	0	0	-inf	0	0	-inf	0	0	-inf	0	0	-inf	0	0	-inf	0	0	-inf	0	0	-inf	0	0	-inf	0	0	-inf	0	0	-inf	0	0	-inf	0	0	-inf	0	0	-inf	0	0	-inf	0	0	-inf	0	0	-inf	0	0	-inf	0	0	-inf	0	0	-inf	0	0	-inf	0	0	-inf	0	0	-inf	0	0	-inf	0	0	-inf	0	0	-inf	0	0	-inf	0	0	-inf	0	0	-inf	0	0	-inf	0	0	-inf	0	0	-inf	0	0	-inf	0	0	-inf	0	0	-inf	0	0	-inf	0	0	-inf	0	0	-inf	0	0	-inf	0	0	-inf	0	0	-inf	0	0	-inf	0	0	-inf	0	0	-inf	0	0	-inf	0	0	-inf	0	0	-inf	0	0	-inf	0	0	-inf	0	0	-inf	0	0	-inf	0	0	-inf	0	0	-inf	0	0	-inf	0	0	-inf	0	0	-inf	0	0	-inf	0	0	-inf	0	0	-inf	0	0	-inf	0	0	-inf	0	0	-inf	0	0	-inf	0	0	-inf	0	0	-inf	0	0	-inf	0	0	-inf	0	0	-inf	0	0	-inf	0	0	-inf	0	0	-inf	0	0	-inf	0	0	-inf	0	0	-inf	0	0	-inf	0	0	-inf	0	0	-inf	0	0	-inf	0	0	-inf	0	0	-inf	0	0	-inf	0	0	-inf	0	0	-inf	0	0	-inf	0	0	-inf	0	0	-inf	0	0	-inf	0	0	-inf	0	0	-inf	0	0	-inf	0	0	-inf	0	0	-inf	0	0	-inf	0	0	-inf	0	0	-inf	0	0	-inf	0	0	-inf	0	0	-inf	0	0	-inf	0	0	-inf	0	0	-inf	0	0	-inf	0	0	-inf	0	0	-inf	0	0	-inf	0	0	-inf	0	0	-inf	0	0	-inf	0	0	-inf	0	0	-inf	0	0	-inf	0	0	-inf	0	0	-inf	0	0	-inf	0	0	-inf	0	0	-inf	0	0	-inf	0	0	-inf	0	0	-inf	0	0	-inf	0	0	-inf	0	0	-inf	0	0	-inf	0	0	-inf	0	0	-inf	0	0	-inf	0	0	-inf	0	0	-inf	0	0	-inf	0	0	-inf	0	0	-inf	0	0	-inf	19	19	154.27183225814815	0	0	-inf	0	0	-inf	0	0	-inf	0	0	-inf	0	0	-inf	0	0	-inf	species	Parabacteroides chinchillae
1217282	377	377	74.13760944331081	1357	1357	77.38030953065882	85	85	55.22628469665338	0	0	-inf	1377	1377	73.1689785148496	106	106	78.80028118483503	620	620	93.58012547259531	57	57	64.98619651759685	101	101	100.44110966944157	43	43	46.36068025215799	601	601	70.76150690917449	770	770	79.20920177606985	21	21	79.97490385047944	9	9	94.46151982693719	14	14	102.90990391125413	0	0	-inf	474	474	86.22449779462454	237	237	64.20157054426171	109	109	134.2935784945571	120	120	89.61702980381273	886	886	100.70552483741193	727	727	76.77638688153449	65	65	79.52274502382804	1080	1080	93.14019440842895	67	67	90.1874677355829	50	50	86.6920901269439	451	451	56.999582902771586	3541	3541	106.99913115994829	3795	3795	110.11052196387166	44	44	143.87296107205526	62192	62192	107.10661777288766	5947	5947	112.22836965442373	164	164	79.11594195203843	710	710	73.12323115755184	121	121	99.2729616762986	203	203	72.26924772042607	4133	4133	114.88274781305999	47	47	71.79004185306687	0	0	-inf	4181	4181	75.50325399351745	1648	1648	114.68234540481102	34346	34346	111.57670944808966	48	48	72.11263506879585	403	403	77.83072758362522	226	226	143.6163939991736	1239	1239	76.28418915599784	1922	1922	69.9623014670037	450	450	60.64544715532496	207	207	58.66827530952807	95	95	85.08884101264483	358	358	169.3902469756117	10116	10116	109.63977900711538	27298	27298	112.44224724160321	4260	4260	107.57643162656618	67098	67098	109.73948907994928	6899	6899	107.9638084410056	34529	34529	108.96096091042	40	40	79.58253158104938	20	20	73.52270102429614	174	174	76.09182134940525	15	15	97.88742373369737	81	81	145.2916767690057	253	253	172.03772621530462	192	192	85.67240920990741	51	51	124.6012581214196	82	82	177.89639687385636	7976	7976	96.17889468002035	1755	1755	98.4537652914148	400	400	91.42175200216863	43638	43638	67.20776744943393	328	328	68.59397929919609	414	414	65.76102844216857	34414	34414	111.48623761496492	9615	9615	80.38689573729152	573732	573732	108.5811199890122	168317	168317	76.6235210220405	24354	24354	80.45406001608494	844	844	134.70079190082458	468	468	162.5620018536797	582	582	144.74746688705383	132	132	95.56683048965125	0	0	-inf	213	213	50.087082833807166	45	45	95.97553586705064	1137	1137	83.49686330651332	6273	6273	102.01287293983506	7968	7968	61.146899804130086	127	127	108.40300939535992	2953	2953	90.64643028977501	5454	5454	83.54638131794792	70	70	75.86131485590667	186	186	99.07125318718155	112	112	85.44602808104591	68	68	74.91831493221858	690	690	119.93331440544152	219	219	58.095729136886504	5497	5497	90.11849144544107	185	185	81.73858887841108	141	141	117.88357811567582	159	159	130.98460943925522	533	533	53.9289498240062	177	177	64.08832224607592	3512	3512	67.38912330439423	919	919	79.17715885513253	0	0	-inf	639	639	71.23093763481458	191	191	48.15746201078569	31	31	57.87806325754739	15	15	55.610758768810435	0	0	-inf	15202	15202	80.18461507941329	2589	2589	77.35507928550184	348	348	153.6570567696574	83	83	83.4380319379874	20	20	79.49258712903043	12795	12795	81.32320976952927	28	28	102.55366466807618	1456	1456	100.87888374467256	125	125	127.04530827269724	60	60	63.34955506792199	393	393	83.76641801607906	8727	8727	88.03429226562592	8013	8013	80.22991386326424	482	482	76.37118718419306	1446	1446	78.06628822868512	179	179	66.66247739604663	299	299	76.8703272351009	134	134	78.18176987117587	0	0	-inf	43	43	172.20391941211255	0	0	-inf	551	551	110.8731538199955	1010	1010	73.43808387870808	1184	1184	98.5188487574939	330	330	85.51925180803616	3623	3623	97.29761873139232	1786	1786	84.9028808859439	2966	2966	58.47259963691893	23	23	51.90481772096737	605	605	144.18105455475168	228	228	73.68938885706892	302	302	63.70305145593587	561	561	155.04589000908604	1049	1049	79.48652224638238	15621	15621	73.53460324132675	0	0	-inf	1361	1361	77.06688367943	201	201	104.58755320884696	2325	2325	148.67164391946275	521	521	76.0678120351796	615	615	80.71053662816693	434	434	145.63594172584376	47	47	158.67087101572005	199	199	85.98325056999097	2414653	2414653	111.27961657728878	395	395	149.5890503874829	178	178	73.06063188836279	1252	1252	75.59464682725047	8675	8675	112.0939005473372	607	607	110.87288991019146	403	403	116.90883891349951	50	50	97.40403828823699	50	50	50.64488774369805	17	17	131.53334989936212	23395	23395	99.94078790318972	67	67	85.04760873443513	0	0	-inf	33	33	144.8900375235384	65905	65905	86.8593091462462	21	21	47.240158189279036	561	561	90.89334848111423	1636	1636	58.19843897514945	5534	5534	113.36157218239249	97	97	80.67361187315544	0	0	-inf	135	135	53.81773656134865	0	0	-inf	140	140	85.42021055675657	58	58	75.38032942379951	7	7	76.05183569610922	246	246	64.37243105071416	607	607	139.99050283767156	928	928	93.80770128165327	261	261	110.91480637567794	1620	1620	78.4315055502569	72	72	81.75890304616694	1471	1471	78.58823383558807	24	24	122.34103307654149	710	710	67.5784567352816	1467	1467	79.01158306841955	13	13	53.92440478487225	2849	2849	111.17904781120224	88	88	75.31625954733657	16	16	139.50578844977446	3660	3660	80.58658442444566	34	34	60.14079169719203	31	31	58.48342857235437	112	112	85.76833970494327	49	49	108.28608332130715	2297	2297	81.2055261432378	850	850	71.5815315792396	22	22	137.52560544753746	741	741	111.86537784825421	179	179	91.39226094013422	195	195	59.624787023482696	4102	4102	71.67367046373178	7	7	59.27748768137302	species	Parabacteroides faecis
1871013	0	0	-inf	0	0	-inf	0	0	-inf	0	0	-inf	0	0	-inf	0	0	-inf	0	0	-inf	0	0	-inf	0	0	-inf	0	0	-inf	0	0	-inf	0	0	-inf	0	0	-inf	0	0	-inf	0	0	-inf	0	0	-inf	0	0	-inf	0	0	-inf	0	0	-inf	0	0	-inf	0	0	-inf	0	0	-inf	0	0	-inf	0	0	-inf	0	0	-inf	0	0	-inf	0	0	-inf	0	0	-inf	0	0	-inf	0	0	-inf	0	0	-inf	0	0	-inf	0	0	-inf	0	0	-inf	0	0	-inf	0	0	-inf	0	0	-inf	0	0	-inf	0	0	-inf	0	0	-inf	0	0	-inf	0	0	-inf	0	0	-inf	0	0	-inf	0	0	-inf	0	0	-inf	0	0	-inf	0	0	-inf	0	0	-inf	0	0	-inf	0	0	-inf	0	0	-inf	0	0	-inf	0	0	-inf	0	0	-inf	0	0	-inf	0	0	-inf	0	0	-inf	0	0	-inf	0	0	-inf	0	0	-inf	0	0	-inf	0	0	-inf	0	0	-inf	0	0	-inf	0	0	-inf	0	0	-inf	0	0	-inf	0	0	-inf	0	0	-inf	0	0	-inf	0	0	-inf	0	0	-inf	0	0	-inf	0	0	-inf	12	12	198.69891945170988	0	0	-inf	0	0	-inf	0	0	-inf	0	0	-inf	0	0	-inf	0	0	-inf	0	0	-inf	0	0	-inf	0	0	-inf	0	0	-inf	12	12	189.20139699547462	0	0	-inf	7	7	154.36749997834613	0	0	-inf	0	0	-inf	0	0	-inf	0	0	-inf	0	0	-inf	0	0	-inf	0	0	-inf	0	0	-inf	0	0	-inf	0	0	-inf	0	0	-inf	0	0	-inf	0	0	-inf	0	0	-inf	0	0	-inf	0	0	-inf	0	0	-inf	0	0	-inf	0	0	-inf	0	0	-inf	0	0	-inf	0	0	-inf	0	0	-inf	0	0	-inf	0	0	-inf	0	0	-inf	0	0	-inf	0	0	-inf	0	0	-inf	0	0	-inf	0	0	-inf	0	0	-inf	0	0	-inf	0	0	-inf	0	0	-inf	0	0	-inf	0	0	-inf	0	0	-inf	0	0	-inf	0	0	-inf	0	0	-inf	0	0	-inf	0	0	-inf	0	0	-inf	0	0	-inf	0	0	-inf	0	0	-inf	0	0	-inf	0	0	-inf	0	0	-inf	0	0	-inf	0	0	-inf	0	0	-inf	0	0	-inf	0	0	-inf	0	0	-inf	0	0	-inf	0	0	-inf	0	0	-inf	0	0	-inf	0	0	-inf	0	0	-inf	0	0	-inf	0	0	-inf	0	0	-inf	15	15	164.02057816966644	0	0	-inf	0	0	-inf	0	0	-inf	0	0	-inf	0	0	-inf	0	0	-inf	0	0	-inf	0	0	-inf	0	0	-inf	0	0	-inf	0	0	-inf	0	0	-inf	0	0	-inf	0	0	-inf	0	0	-inf	0	0	-inf	0	0	-inf	0	0	-inf	0	0	-inf	0	0	-inf	0	0	-inf	0	0	-inf	0	0	-inf	0	0	-inf	0	0	-inf	0	0	-inf	0	0	-inf	0	0	-inf	0	0	-inf	0	0	-inf	0	0	-inf	0	0	-inf	0	0	-inf	0	0	-inf	0	0	-inf	0	0	-inf	0	0	-inf	0	0	-inf	0	0	-inf	0	0	-inf	0	0	-inf	0	0	-inf	0	0	-inf	0	0	-inf	0	0	-inf	0	0	-inf	0	0	-inf	0	0	-inf	0	0	-inf	0	0	-inf	0	0	-inf	0	0	-inf	species	Parabacteroides timonensis
2649774	50	0	131.93308600833728	387	0	106.52612200402166	45	0	139.10842341352466	0	0	-inf	97	0	145.9163217291665	170	2	83.10588793091043	77	0	126.8563358756348	20	0	148.36099352824638	211	0	114.760286224957	148	0	126.42146256925827	140	1	85.94958205647731	0	0	-inf	14	0	147.5578361712681	0	0	-inf	7	0	132.28720322889805	0	0	-inf	45	0	128.19459021992964	76	0	155.92873856598268	945	0	177.38570419432722	719	0	133.97612439142685	420	0	78.30641045000964	961	5	149.46043925792975	58	0	131.96975288440214	147	0	100.67335440979939	106	1	120.21024808467975	80	0	106.18239806148658	1017	1	129.96348079397194	44	2	130.17355296577404	167	0	108.90132371145701	138	0	166.2517021304018	106	1	120.49749373260468	374	1	156.30411470023313	31	0	121.67192098820465	40	5	115.36999808452636	97	1	105.07653525485662	146	0	149.14303913190585	650	0	95.07871846969087	0	0	-inf	0	0	-inf	1253	0	129.76166926268363	153	1	119.21981873422757	73	0	115.94841599073003	97	0	119.64070536724705	151	0	136.10532127290978	531	1	171.27377122360747	223	3	113.3565613804986	6961	2	130.6632882236857	540	0	131.29811707258938	65	1	113.3692511698053	70	1	137.54273139395823	48	0	162.76758972921238	339	0	111.23011959752967	730	0	161.63682549883723	307	0	117.91661768503143	376	1	148.13221549533506	69	2	151.16004032191154	290	0	144.53199717132873	62	1	122.59602920321397	7	0	132.3894742263241	7	0	145.82954077330652	0	0	-inf	78	0	128.7342878536075	677	0	161.32573972337778	129	1	109.11510591669334	43	0	117.74914609070795	153	0	77.00288951188105	167	4	106.42673379742557	28	0	105.52990634557165	238	0	130.20587327912224	3170	1	126.22836922378346	541	0	142.89280689970417	156	0	130.10023058919802	381	0	169.64422537091514	620	1	148.21089467932865	850	1	157.7993019799696	1185	1	91.51286823782614	123	0	109.23088754506715	288	0	118.07133820226949	215	3	120.72693542618438	677	2	102.49303274863125	4239	0	153.22066964021735	0	0	-inf	136	1	154.69939831880586	939	0	155.52711208131927	365	2	112.75283113697894	10	0	137.45914643155115	75	0	167.37064781111906	53	0	118.35720018506291	65	0	142.5902062262694	954	5	81.31965803953814	0	0	-inf	116	0	148.32552141028398	81	0	124.35280463066793	62	0	131.46211375882075	1172	0	141.3548657632977	1328	0	137.86635657255775	68	1	136.3161724961028	502	0	123.59067404434296	454	0	170.09393543607433	381	0	173.55259308520522	105	0	137.6195691288964	282	0	131.5892570601715	716	2	87.44837743121901	375	3	82.84286268552391	0	0	-inf	345	0	141.91728119854207	140	0	141.56465623510323	56	0	132.9000341594915	0	0	-inf	31	0	143.38259193157472	49	1	115.84792870853447	238	1	131.00365350204098	558	0	133.4656021518471	389	0	76.65572048545577	60	0	77.13817818311894	288	4	117.72760423756114	134	0	73.53767140210606	516	0	106.28839812454298	94	1	92.90260741420587	2137	0	136.847977274165	175	0	87.9571023813717	491	1	124.73543833950404	328	0	120.02636180095763	20	0	162.96256619964268	49	0	137.41343334726687	220	0	121.17452079878883	259	0	166.0797364991988	54	0	151.59800502473252	0	0	-inf	0	0	-inf	57	0	161.51645681759962	18	1	118.37136256069422	192	2	134.54746322047617	26	0	97.9872508661357	113	0	109.08842477721947	286	0	104.67370347182138	234	3	114.6452511516629	1534	0	103.48745408615754	15	1	105.90345654350305	231	0	142.03750825350915	180	0	142.3713419604589	212	0	122.47941800588713	531	2	139.29866584228824	260	4	139.26980313509114	736	1	144.80064077930675	81	0	92.74766233807584	653	0	116.8391442247773	291	0	107.464230831154	24783	6	144.98656439476645	220	0	154.55658060739447	252	0	87.96423724170387	365	0	133.79415296333738	67	0	148.3596003578098	865	0	164.84654886170014	679	2	115.6247295686294	103	0	71.92293846259851	174	0	155.81098225512451	517	0	158.94454689684275	131	0	99.88953247665408	70	0	135.82410896145706	143	0	157.01398886361147	64	0	115.15098899695252	226	1	151.52521554605042	32	0	133.9042051459529	249	0	123.64088184887234	0	0	-inf	0	0	-inf	57	0	143.2306669349394	2740	9	148.13066213756812	108	0	64.5628357858512	85	0	137.1284744386411	10	0	94.26224262263747	35	4	104.2390163882935	1070	0	164.92076114535266	0	0	-inf	267	0	94.08778725790789	0	0	-inf	105	0	84.47837973430113	133	0	145.59946397886196	0	0	-inf	1163	0	125.84068661121215	119	0	117.05036563814798	16	0	124.43659651853059	127	0	99.28089492146263	131	4	127.64111315904212	0	0	-inf	15	0	149.37677035934948	91	0	70.58237921513685	563	0	99.59538281725365	29	1	70.9812912019059	20	1	161.1477340739628	7	0	93.15020109635186	27	0	97.18966806934155	14	0	156.82027501513087	40	2	139.46535306628795	35	1	137.9213376032197	24	0	87.51351605087511	74	0	179.43874359744765	0	0	-inf	108	1	155.9193740070955	107	0	90.9775766650824	0	0	-inf	58	1	75.13085191213159	0	0	-inf	138	1	112.97187878886058	115	1	125.72066397147968	16	0	175.41151290617535	no_rank	unclassified Parabacteroides
537292	0	0	-inf	0	0	-inf	0	0	-inf	0	0	-inf	0	0	-inf	0	0	-inf	0	0	-inf	0	0	-inf	0	0	-inf	0	0	-inf	0	0	-inf	0	0	-inf	0	0	-inf	0	0	-inf	0	0	-inf	0	0	-inf	0	0	-inf	0	0	-inf	0	0	-inf	0	0	-inf	0	0	-inf	0	0	-inf	0	0	-inf	0	0	-inf	0	0	-inf	0	0	-inf	0	0	-inf	0	0	-inf	0	0	-inf	0	0	-inf	0	0	-inf	0	0	-inf	0	0	-inf	0	0	-inf	0	0	-inf	0	0	-inf	0	0	-inf	0	0	-inf	0	0	-inf	0	0	-inf	0	0	-inf	0	0	-inf	0	0	-inf	0	0	-inf	0	0	-inf	0	0	-inf	0	0	-inf	0	0	-inf	0	0	-inf	0	0	-inf	0	0	-inf	0	0	-inf	0	0	-inf	0	0	-inf	0	0	-inf	0	0	-inf	0	0	-inf	0	0	-inf	0	0	-inf	0	0	-inf	0	0	-inf	0	0	-inf	0	0	-inf	0	0	-inf	0	0	-inf	0	0	-inf	0	0	-inf	0	0	-inf	0	0	-inf	0	0	-inf	0	0	-inf	0	0	-inf	0	0	-inf	0	0	-inf	0	0	-inf	0	0	-inf	0	0	-inf	0	0	-inf	0	0	-inf	0	0	-inf	0	0	-inf	0	0	-inf	0	0	-inf	0	0	-inf	0	0	-inf	0	0	-inf	0	0	-inf	0	0	-inf	0	0	-inf	0	0	-inf	0	0	-inf	0	0	-inf	0	0	-inf	0	0	-inf	0	0	-inf	0	0	-inf	0	0	-inf	0	0	-inf	0	0	-inf	0	0	-inf	0	0	-inf	0	0	-inf	0	0	-inf	0	0	-inf	0	0	-inf	0	0	-inf	0	0	-inf	0	0	-inf	0	0	-inf	0	0	-inf	0	0	-inf	0	0	-inf	0	0	-inf	0	0	-inf	0	0	-inf	0	0	-inf	0	0	-inf	0	0	-inf	0	0	-inf	0	0	-inf	0	0	-inf	0	0	-inf	0	0	-inf	0	0	-inf	0	0	-inf	0	0	-inf	0	0	-inf	0	0	-inf	0	0	-inf	0	0	-inf	0	0	-inf	0	0	-inf	0	0	-inf	0	0	-inf	0	0	-inf	0	0	-inf	0	0	-inf	0	0	-inf	0	0	-inf	0	0	-inf	0	0	-inf	0	0	-inf	0	0	-inf	0	0	-inf	0	0	-inf	0	0	-inf	0	0	-inf	0	0	-inf	10	10	95.6	0	0	-inf	0	0	-inf	0	0	-inf	0	0	-inf	0	0	-inf	0	0	-inf	0	0	-inf	0	0	-inf	0	0	-inf	0	0	-inf	0	0	-inf	0	0	-inf	0	0	-inf	0	0	-inf	0	0	-inf	0	0	-inf	0	0	-inf	0	0	-inf	0	0	-inf	0	0	-inf	0	0	-inf	0	0	-inf	0	0	-inf	0	0	-inf	0	0	-inf	0	0	-inf	0	0	-inf	0	0	-inf	0	0	-inf	0	0	-inf	0	0	-inf	0	0	-inf	0	0	-inf	0	0	-inf	0	0	-inf	0	0	-inf	0	0	-inf	0	0	-inf	0	0	-inf	0	0	-inf	0	0	-inf	0	0	-inf	0	0	-inf	0	0	-inf	0	0	-inf	0	0	-inf	0	0	-inf	0	0	-inf	0	0	-inf	0	0	-inf	0	0	-inf	0	0	-inf	0	0	-inf	0	0	-inf	0	0	-inf	0	0	-inf	0	0	-inf	0	0	-inf	species	Parabacteroides sp. DJF_B086
1742408	0	0	-inf	0	0	-inf	0	0	-inf	0	0	-inf	0	0	-inf	0	0	-inf	0	0	-inf	0	0	-inf	0	0	-inf	0	0	-inf	0	0	-inf	0	0	-inf	0	0	-inf	0	0	-inf	0	0	-inf	0	0	-inf	0	0	-inf	0	0	-inf	0	0	-inf	0	0	-inf	0	0	-inf	0	0	-inf	0	0	-inf	0	0	-inf	0	0	-inf	0	0	-inf	0	0	-inf	0	0	-inf	0	0	-inf	0	0	-inf	0	0	-inf	0	0	-inf	0	0	-inf	0	0	-inf	0	0	-inf	0	0	-inf	0	0	-inf	0	0	-inf	0	0	-inf	0	0	-inf	0	0	-inf	0	0	-inf	0	0	-inf	0	0	-inf	0	0	-inf	0	0	-inf	0	0	-inf	0	0	-inf	0	0	-inf	0	0	-inf	0	0	-inf	0	0	-inf	0	0	-inf	0	0	-inf	0	0	-inf	0	0	-inf	0	0	-inf	0	0	-inf	0	0	-inf	0	0	-inf	0	0	-inf	0	0	-inf	0	0	-inf	0	0	-inf	0	0	-inf	0	0	-inf	0	0	-inf	0	0	-inf	0	0	-inf	0	0	-inf	0	0	-inf	0	0	-inf	0	0	-inf	0	0	-inf	0	0	-inf	0	0	-inf	0	0	-inf	0	0	-inf	0	0	-inf	0	0	-inf	0	0	-inf	0	0	-inf	0	0	-inf	0	0	-inf	0	0	-inf	0	0	-inf	0	0	-inf	0	0	-inf	0	0	-inf	0	0	-inf	0	0	-inf	0	0	-inf	0	0	-inf	0	0	-inf	0	0	-inf	0	0	-inf	0	0	-inf	0	0	-inf	0	0	-inf	0	0	-inf	0	0	-inf	0	0	-inf	0	0	-inf	0	0	-inf	0	0	-inf	0	0	-inf	0	0	-inf	0	0	-inf	0	0	-inf	0	0	-inf	0	0	-inf	0	0	-inf	0	0	-inf	0	0	-inf	0	0	-inf	0	0	-inf	0	0	-inf	0	0	-inf	0	0	-inf	0	0	-inf	0	0	-inf	0	0	-inf	0	0	-inf	0	0	-inf	0	0	-inf	0	0	-inf	0	0	-inf	0	0	-inf	0	0	-inf	0	0	-inf	0	0	-inf	0	0	-inf	0	0	-inf	0	0	-inf	0	0	-inf	0	0	-inf	0	0	-inf	0	0	-inf	0	0	-inf	0	0	-inf	0	0	-inf	0	0	-inf	0	0	-inf	0	0	-inf	7	7	92.14285714285714	0	0	-inf	0	0	-inf	0	0	-inf	0	0	-inf	0	0	-inf	0	0	-inf	0	0	-inf	0	0	-inf	0	0	-inf	0	0	-inf	0	0	-inf	0	0	-inf	0	0	-inf	0	0	-inf	0	0	-inf	0	0	-inf	0	0	-inf	0	0	-inf	0	0	-inf	0	0	-inf	0	0	-inf	0	0	-inf	0	0	-inf	8	8	77.5	0	0	-inf	0	0	-inf	0	0	-inf	0	0	-inf	0	0	-inf	0	0	-inf	0	0	-inf	0	0	-inf	0	0	-inf	0	0	-inf	0	0	-inf	0	0	-inf	0	0	-inf	0	0	-inf	0	0	-inf	0	0	-inf	0	0	-inf	0	0	-inf	0	0	-inf	0	0	-inf	0	0	-inf	0	0	-inf	0	0	-inf	0	0	-inf	0	0	-inf	0	0	-inf	0	0	-inf	0	0	-inf	0	0	-inf	0	0	-inf	0	0	-inf	0	0	-inf	0	0	-inf	0	0	-inf	0	0	-inf	0	0	-inf	0	0	-inf	0	0	-inf	species	Parabacteroides sp. PM6-13
1869337	0	0	-inf	0	0	-inf	0	0	-inf	0	0	-inf	0	0	-inf	0	0	-inf	0	0	-inf	0	0	-inf	0	0	-inf	0	0	-inf	0	0	-inf	0	0	-inf	0	0	-inf	0	0	-inf	0	0	-inf	0	0	-inf	0	0	-inf	0	0	-inf	0	0	-inf	0	0	-inf	0	0	-inf	0	0	-inf	0	0	-inf	0	0	-inf	0	0	-inf	0	0	-inf	0	0	-inf	0	0	-inf	0	0	-inf	0	0	-inf	0	0	-inf	0	0	-inf	0	0	-inf	0	0	-inf	0	0	-inf	0	0	-inf	10	10	185.578898625462	0	0	-inf	0	0	-inf	0	0	-inf	0	0	-inf	0	0	-inf	0	0	-inf	0	0	-inf	0	0	-inf	0	0	-inf	0	0	-inf	0	0	-inf	0	0	-inf	0	0	-inf	0	0	-inf	0	0	-inf	0	0	-inf	0	0	-inf	0	0	-inf	0	0	-inf	13	13	187.94001834446857	0	0	-inf	0	0	-inf	0	0	-inf	0	0	-inf	0	0	-inf	0	0	-inf	0	0	-inf	0	0	-inf	0	0	-inf	0	0	-inf	0	0	-inf	0	0	-inf	9	9	180.55994588744508	0	0	-inf	0	0	-inf	0	0	-inf	0	0	-inf	0	0	-inf	0	0	-inf	0	0	-inf	14	14	160.79917904971683	0	0	-inf	0	0	-inf	0	0	-inf	0	0	-inf	0	0	-inf	0	0	-inf	0	0	-inf	0	0	-inf	0	0	-inf	0	0	-inf	0	0	-inf	0	0	-inf	0	0	-inf	0	0	-inf	0	0	-inf	0	0	-inf	0	0	-inf	0	0	-inf	0	0	-inf	0	0	-inf	0	0	-inf	0	0	-inf	0	0	-inf	0	0	-inf	0	0	-inf	0	0	-inf	0	0	-inf	0	0	-inf	0	0	-inf	0	0	-inf	0	0	-inf	0	0	-inf	0	0	-inf	0	0	-inf	0	0	-inf	0	0	-inf	0	0	-inf	0	0	-inf	0	0	-inf	0	0	-inf	0	0	-inf	0	0	-inf	0	0	-inf	0	0	-inf	0	0	-inf	0	0	-inf	0	0	-inf	0	0	-inf	0	0	-inf	0	0	-inf	0	0	-inf	0	0	-inf	0	0	-inf	0	0	-inf	0	0	-inf	0	0	-inf	0	0	-inf	0	0	-inf	0	0	-inf	40	40	191.56918367642814	0	0	-inf	0	0	-inf	0	0	-inf	0	0	-inf	0	0	-inf	0	0	-inf	33	33	140.76776416195443	0	0	-inf	0	0	-inf	0	0	-inf	16	16	85.57076803762082	0	0	-inf	0	0	-inf	0	0	-inf	0	0	-inf	0	0	-inf	0	0	-inf	0	0	-inf	0	0	-inf	0	0	-inf	0	0	-inf	0	0	-inf	0	0	-inf	0	0	-inf	0	0	-inf	0	0	-inf	0	0	-inf	0	0	-inf	0	0	-inf	0	0	-inf	21	21	105.34126296387478	0	0	-inf	0	0	-inf	0	0	-inf	0	0	-inf	0	0	-inf	0	0	-inf	0	0	-inf	0	0	-inf	0	0	-inf	0	0	-inf	0	0	-inf	0	0	-inf	0	0	-inf	0	0	-inf	0	0	-inf	0	0	-inf	0	0	-inf	0	0	-inf	0	0	-inf	0	0	-inf	0	0	-inf	0	0	-inf	0	0	-inf	0	0	-inf	0	0	-inf	0	0	-inf	0	0	-inf	0	0	-inf	0	0	-inf	0	0	-inf	0	0	-inf	7	7	156.70303893311115	0	0	-inf	0	0	-inf	0	0	-inf	0	0	-inf	0	0	-inf	0	0	-inf	species	Parabacteroides sp.
2025876	50	50	131.93308600833728	387	387	106.52612200402166	45	45	139.10842341352466	0	0	-inf	97	97	145.9163217291665	168	168	82.27778514150019	77	77	126.8563358756348	20	20	148.36099352824638	211	211	114.760286224957	148	148	126.42146256925827	139	139	85.08139745024931	0	0	-inf	14	14	147.5578361712681	0	0	-inf	7	7	132.28720322889805	0	0	-inf	45	45	128.19459021992964	76	76	155.92873856598268	945	945	177.38570419432722	719	719	133.97612439142685	420	420	78.30641045000964	956	956	149.50259049065926	58	58	131.96975288440214	147	147	100.67335440979939	105	105	119.9170123521529	80	80	106.18239806148658	1016	1016	129.88732964860898	42	42	129.04565774836828	167	167	108.90132371145701	138	138	166.2517021304018	105	105	120.216517482439	373	373	156.45506406940265	31	31	121.67192098820465	35	35	108.81558396390608	96	96	105.10858249709472	146	146	149.14303913190585	640	640	93.66465315475695	0	0	-inf	0	0	-inf	1253	1253	129.76166926268363	152	152	119.12258069958435	73	73	115.94841599073003	97	97	119.64070536724705	151	151	136.10532127290978	530	530	171.51768399950106	220	220	112.53682696764385	6959	6959	130.64145598676777	540	540	131.29811707258938	64	64	114.1250207193335	69	69	138.02885793589965	48	48	162.76758972921238	339	339	111.23011959752967	730	730	161.63682549883723	307	307	117.91661768503143	375	375	147.9743466180353	67	67	149.49376858816396	277	277	142.49479762168679	61	61	122.76105455536677	7	7	132.3894742263241	7	7	145.82954077330652	0	0	-inf	78	78	128.7342878536075	677	677	161.32573972337778	128	128	109.6472551816675	43	43	117.74914609070795	153	153	77.00288951188105	163	163	104.51214416067661	28	28	105.52990634557165	238	238	130.20587327912224	3160	3160	126.07496548304005	541	541	142.89280689970417	156	156	130.10023058919802	381	381	169.64422537091514	619	619	148.3113969324455	849	849	157.84021968733725	1184	1184	91.5048554576216	123	123	109.23088754506715	274	274	115.88816385239993	212	212	119.76419829017493	675	675	102.3234419499382	4239	4239	153.22066964021735	0	0	-inf	135	135	155.14902349153775	939	939	155.52711208131927	363	363	112.5734328448351	10	10	137.45914643155115	75	75	167.37064781111906	53	53	118.35720018506291	65	65	142.5902062262694	949	949	81.0047408329554	0	0	-inf	116	116	148.32552141028398	81	81	124.35280463066793	62	62	131.46211375882075	1172	1172	141.3548657632977	1328	1328	137.86635657255775	67	67	135.55328408830846	502	502	123.59067404434296	454	454	170.09393543607433	381	381	173.55259308520522	105	105	137.6195691288964	282	282	131.5892570601715	671	671	82.30062211484656	372	372	81.8445802833622	0	0	-inf	345	345	141.91728119854207	140	140	141.56465623510323	56	56	132.9000341594915	0	0	-inf	31	31	143.38259193157472	48	48	115.94545800993373	237	237	130.6845666293822	558	558	133.4656021518471	389	389	76.65572048545577	60	60	77.13817818311894	284	284	117.44931961065596	134	134	73.53767140210606	516	516	106.28839812454298	93	93	93.37467846167046	2137	2137	136.847977274165	175	175	87.9571023813717	490	490	124.6112211203553	328	328	120.02636180095763	20	20	162.96256619964268	49	49	137.41343334726687	220	220	121.17452079878883	259	259	166.0797364991988	54	54	151.59800502473252	0	0	-inf	0	0	-inf	57	57	161.51645681759962	17	17	121.51085447602918	190	190	134.13042049394045	26	26	97.9872508661357	113	113	109.08842477721947	286	286	104.67370347182138	231	231	114.13880822862593	1494	1494	101.12917484679288	14	14	98.86013956798155	231	231	142.03750825350915	180	180	142.3713419604589	212	212	122.47941800588713	529	529	139.61170427647457	256	256	138.65194117078354	687	687	145.2555508158177	81	81	92.74766233807584	653	653	116.8391442247773	291	291	107.464230831154	24751	24751	145.05732669818977	220	220	154.55658060739447	252	252	87.96423724170387	365	365	133.79415296333738	67	67	148.3596003578098	865	865	164.84654886170014	677	677	115.78167116262831	103	103	71.92293846259851	174	174	155.81098225512451	517	517	158.94454689684275	131	131	99.88953247665408	70	70	135.82410896145706	143	143	157.01398886361147	64	64	115.15098899695252	225	225	151.6272611289907	32	32	133.9042051459529	249	249	123.64088184887234	0	0	-inf	0	0	-inf	57	57	143.2306669349394	2702	2702	148.66213765668945	108	108	64.5628357858512	85	85	137.1284744386411	10	10	94.26224262263747	31	31	109.97953463194428	1070	1070	164.92076114535266	0	0	-inf	267	267	94.08778725790789	0	0	-inf	105	105	84.47837973430113	133	133	145.59946397886196	0	0	-inf	1163	1163	125.84068661121215	119	119	117.05036563814798	16	16	124.43659651853059	127	127	99.28089492146263	127	127	126.20678127178235	0	0	-inf	15	15	149.37677035934948	91	91	70.58237921513685	563	563	99.59538281725365	28	28	67.05162132498907	19	19	161.68182534101348	7	7	93.15020109635186	27	27	97.18966806934155	14	14	156.82027501513087	38	38	138.85826638556625	34	34	137.49782422956008	24	24	87.51351605087511	74	74	179.43874359744765	0	0	-inf	107	107	155.970168937671	100	100	86.37679430632039	0	0	-inf	57	57	72.81151520036653	0	0	-inf	137	137	113.25634505739241	114	114	125.0171253337161	16	16	175.41151290617535	species	Parabacteroides sp. CT06
2764594	0	0	-inf	0	0	-inf	0	0	-inf	0	0	-inf	0	0	-inf	0	0	-inf	0	0	-inf	0	0	-inf	0	0	-inf	0	0	-inf	0	0	-inf	0	0	-inf	0	0	-inf	0	0	-inf	0	0	-inf	0	0	-inf	0	0	-inf	0	0	-inf	0	0	-inf	0	0	-inf	0	0	-inf	0	0	-inf	0	0	-inf	0	0	-inf	0	0	-inf	0	0	-inf	0	0	-inf	0	0	-inf	0	0	-inf	0	0	-inf	0	0	-inf	0	0	-inf	0	0	-inf	0	0	-inf	0	0	-inf	0	0	-inf	0	0	-inf	0	0	-inf	0	0	-inf	0	0	-inf	0	0	-inf	0	0	-inf	0	0	-inf	0	0	-inf	0	0	-inf	0	0	-inf	0	0	-inf	0	0	-inf	0	0	-inf	0	0	-inf	0	0	-inf	0	0	-inf	0	0	-inf	0	0	-inf	0	0	-inf	0	0	-inf	0	0	-inf	0	0	-inf	0	0	-inf	0	0	-inf	0	0	-inf	0	0	-inf	0	0	-inf	0	0	-inf	0	0	-inf	0	0	-inf	0	0	-inf	0	0	-inf	0	0	-inf	0	0	-inf	0	0	-inf	0	0	-inf	0	0	-inf	0	0	-inf	0	0	-inf	0	0	-inf	0	0	-inf	0	0	-inf	0	0	-inf	0	0	-inf	0	0	-inf	0	0	-inf	0	0	-inf	0	0	-inf	0	0	-inf	0	0	-inf	0	0	-inf	0	0	-inf	0	0	-inf	0	0	-inf	0	0	-inf	0	0	-inf	0	0	-inf	0	0	-inf	0	0	-inf	0	0	-inf	0	0	-inf	0	0	-inf	0	0	-inf	0	0	-inf	0	0	-inf	0	0	-inf	43	43	163.82223177947913	0	0	-inf	0	0	-inf	0	0	-inf	0	0	-inf	0	0	-inf	0	0	-inf	0	0	-inf	0	0	-inf	0	0	-inf	0	0	-inf	0	0	-inf	0	0	-inf	0	0	-inf	0	0	-inf	0	0	-inf	0	0	-inf	0	0	-inf	0	0	-inf	0	0	-inf	0	0	-inf	0	0	-inf	0	0	-inf	0	0	-inf	0	0	-inf	0	0	-inf	0	0	-inf	0	0	-inf	0	0	-inf	0	0	-inf	0	0	-inf	0	0	-inf	0	0	-inf	0	0	-inf	0	0	-inf	0	0	-inf	0	0	-inf	0	0	-inf	0	0	-inf	0	0	-inf	0	0	-inf	0	0	-inf	0	0	-inf	0	0	-inf	0	0	-inf	0	0	-inf	0	0	-inf	0	0	-inf	0	0	-inf	0	0	-inf	0	0	-inf	0	0	-inf	0	0	-inf	0	0	-inf	0	0	-inf	0	0	-inf	0	0	-inf	0	0	-inf	0	0	-inf	0	0	-inf	0	0	-inf	0	0	-inf	0	0	-inf	0	0	-inf	0	0	-inf	0	0	-inf	0	0	-inf	0	0	-inf	0	0	-inf	0	0	-inf	0	0	-inf	0	0	-inf	0	0	-inf	0	0	-inf	0	0	-inf	0	0	-inf	0	0	-inf	0	0	-inf	0	0	-inf	0	0	-inf	0	0	-inf	0	0	-inf	0	0	-inf	0	0	-inf	0	0	-inf	0	0	-inf	0	0	-inf	0	0	-inf	0	0	-inf	0	0	-inf	0	0	-inf	0	0	-inf	0	0	-inf	0	0	-inf	0	0	-inf	0	0	-inf	0	0	-inf	0	0	-inf	0	0	-inf	0	0	-inf	0	0	-inf	0	0	-inf	0	0	-inf	0	0	-inf	0	0	-inf	species	Parabacteroides sp. NSJ-79
2939491	0	0	-inf	0	0	-inf	0	0	-inf	0	0	-inf	0	0	-inf	0	0	-inf	0	0	-inf	0	0	-inf	0	0	-inf	0	0	-inf	0	0	-inf	0	0	-inf	0	0	-inf	0	0	-inf	0	0	-inf	0	0	-inf	0	0	-inf	0	0	-inf	0	0	-inf	0	0	-inf	0	0	-inf	0	0	-inf	0	0	-inf	0	0	-inf	0	0	-inf	0	0	-inf	0	0	-inf	0	0	-inf	0	0	-inf	0	0	-inf	0	0	-inf	0	0	-inf	0	0	-inf	0	0	-inf	0	0	-inf	0	0	-inf	0	0	-inf	0	0	-inf	0	0	-inf	0	0	-inf	0	0	-inf	0	0	-inf	0	0	-inf	0	0	-inf	0	0	-inf	0	0	-inf	0	0	-inf	0	0	-inf	0	0	-inf	0	0	-inf	0	0	-inf	0	0	-inf	0	0	-inf	0	0	-inf	0	0	-inf	0	0	-inf	0	0	-inf	0	0	-inf	0	0	-inf	0	0	-inf	0	0	-inf	0	0	-inf	0	0	-inf	0	0	-inf	0	0	-inf	0	0	-inf	0	0	-inf	0	0	-inf	0	0	-inf	0	0	-inf	0	0	-inf	0	0	-inf	0	0	-inf	0	0	-inf	0	0	-inf	0	0	-inf	0	0	-inf	0	0	-inf	0	0	-inf	0	0	-inf	0	0	-inf	0	0	-inf	0	0	-inf	0	0	-inf	0	0	-inf	0	0	-inf	0	0	-inf	0	0	-inf	0	0	-inf	0	0	-inf	0	0	-inf	0	0	-inf	0	0	-inf	0	0	-inf	0	0	-inf	0	0	-inf	0	0	-inf	0	0	-inf	0	0	-inf	0	0	-inf	0	0	-inf	0	0	-inf	0	0	-inf	0	0	-inf	0	0	-inf	0	0	-inf	0	0	-inf	0	0	-inf	0	0	-inf	0	0	-inf	0	0	-inf	0	0	-inf	0	0	-inf	0	0	-inf	0	0	-inf	0	0	-inf	0	0	-inf	0	0	-inf	0	0	-inf	0	0	-inf	0	0	-inf	0	0	-inf	0	0	-inf	0	0	-inf	0	0	-inf	0	0	-inf	0	0	-inf	0	0	-inf	0	0	-inf	0	0	-inf	0	0	-inf	0	0	-inf	0	0	-inf	0	0	-inf	0	0	-inf	0	0	-inf	0	0	-inf	0	0	-inf	0	0	-inf	0	0	-inf	0	0	-inf	0	0	-inf	0	0	-inf	0	0	-inf	8	8	167.79649821981306	0	0	-inf	0	0	-inf	0	0	-inf	0	0	-inf	0	0	-inf	0	0	-inf	0	0	-inf	0	0	-inf	0	0	-inf	0	0	-inf	0	0	-inf	0	0	-inf	0	0	-inf	0	0	-inf	0	0	-inf	0	0	-inf	0	0	-inf	0	0	-inf	0	0	-inf	0	0	-inf	0	0	-inf	0	0	-inf	0	0	-inf	0	0	-inf	0	0	-inf	0	0	-inf	0	0	-inf	0	0	-inf	0	0	-inf	0	0	-inf	0	0	-inf	0	0	-inf	0	0	-inf	0	0	-inf	0	0	-inf	0	0	-inf	0	0	-inf	0	0	-inf	0	0	-inf	0	0	-inf	0	0	-inf	0	0	-inf	0	0	-inf	0	0	-inf	0	0	-inf	0	0	-inf	0	0	-inf	0	0	-inf	0	0	-inf	0	0	-inf	0	0	-inf	0	0	-inf	0	0	-inf	0	0	-inf	0	0	-inf	0	0	-inf	0	0	-inf	0	0	-inf	0	0	-inf	0	0	-inf	0	0	-inf	0	0	-inf	species	Parabacteroides sp. GYB001
2685834	0	0	-inf	0	0	-inf	0	0	-inf	0	0	-inf	0	0	-inf	0	0	-inf	0	0	-inf	0	0	-inf	0	0	-inf	0	0	-inf	0	0	-inf	0	0	-inf	0	0	-inf	0	0	-inf	0	0	-inf	0	0	-inf	0	0	-inf	0	0	-inf	0	0	-inf	0	0	-inf	0	0	-inf	0	0	-inf	0	0	-inf	0	0	-inf	0	0	-inf	0	0	-inf	0	0	-inf	0	0	-inf	0	0	-inf	0	0	-inf	0	0	-inf	0	0	-inf	0	0	-inf	0	0	-inf	0	0	-inf	0	0	-inf	0	0	-inf	0	0	-inf	0	0	-inf	0	0	-inf	0	0	-inf	0	0	-inf	0	0	-inf	0	0	-inf	0	0	-inf	0	0	-inf	0	0	-inf	0	0	-inf	0	0	-inf	0	0	-inf	0	0	-inf	0	0	-inf	0	0	-inf	0	0	-inf	0	0	-inf	0	0	-inf	0	0	-inf	0	0	-inf	0	0	-inf	0	0	-inf	0	0	-inf	0	0	-inf	0	0	-inf	0	0	-inf	0	0	-inf	0	0	-inf	0	0	-inf	0	0	-inf	0	0	-inf	0	0	-inf	0	0	-inf	0	0	-inf	0	0	-inf	0	0	-inf	0	0	-inf	323	323	164.11345088695035	59	59	163.67102846701192	0	0	-inf	0	0	-inf	0	0	-inf	0	0	-inf	0	0	-inf	0	0	-inf	0	0	-inf	0	0	-inf	0	0	-inf	0	0	-inf	0	0	-inf	0	0	-inf	0	0	-inf	0	0	-inf	0	0	-inf	0	0	-inf	0	0	-inf	0	0	-inf	0	0	-inf	0	0	-inf	0	0	-inf	0	0	-inf	0	0	-inf	0	0	-inf	0	0	-inf	0	0	-inf	0	0	-inf	0	0	-inf	0	0	-inf	0	0	-inf	0	0	-inf	0	0	-inf	0	0	-inf	21	21	148.61609997988614	0	0	-inf	0	0	-inf	0	0	-inf	0	0	-inf	0	0	-inf	0	0	-inf	0	0	-inf	0	0	-inf	0	0	-inf	0	0	-inf	17	17	178.81975630999753	13	13	166.29529057084102	0	0	-inf	0	0	-inf	0	0	-inf	0	0	-inf	0	0	-inf	0	0	-inf	0	0	-inf	0	0	-inf	0	0	-inf	0	0	-inf	0	0	-inf	0	0	-inf	0	0	-inf	0	0	-inf	0	0	-inf	0	0	-inf	0	0	-inf	0	0	-inf	0	0	-inf	0	0	-inf	0	0	-inf	0	0	-inf	0	0	-inf	0	0	-inf	0	0	-inf	0	0	-inf	0	0	-inf	0	0	-inf	0	0	-inf	0	0	-inf	0	0	-inf	0	0	-inf	0	0	-inf	0	0	-inf	0	0	-inf	0	0	-inf	0	0	-inf	0	0	-inf	0	0	-inf	0	0	-inf	0	0	-inf	0	0	-inf	0	0	-inf	0	0	-inf	0	0	-inf	0	0	-inf	0	0	-inf	0	0	-inf	0	0	-inf	0	0	-inf	0	0	-inf	0	0	-inf	0	0	-inf	0	0	-inf	0	0	-inf	0	0	-inf	0	0	-inf	0	0	-inf	0	0	-inf	0	0	-inf	0	0	-inf	0	0	-inf	0	0	-inf	0	0	-inf	0	0	-inf	0	0	-inf	0	0	-inf	0	0	-inf	0	0	-inf	0	0	-inf	0	0	-inf	17	17	182.34184305782125	0	0	-inf	0	0	-inf	0	0	-inf	0	0	-inf	0	0	-inf	0	0	-inf	0	0	-inf	0	0	-inf	0	0	-inf	0	0	-inf	0	0	-inf	0	0	-inf	species	Parabacteroides chongii
2753162	0	0	-inf	0	0	-inf	0	0	-inf	0	0	-inf	0	0	-inf	0	0	-inf	0	0	-inf	0	0	-inf	0	0	-inf	0	0	-inf	0	0	-inf	0	0	-inf	0	0	-inf	0	0	-inf	0	0	-inf	0	0	-inf	0	0	-inf	0	0	-inf	0	0	-inf	0	0	-inf	0	0	-inf	0	0	-inf	0	0	-inf	0	0	-inf	0	0	-inf	0	0	-inf	0	0	-inf	0	0	-inf	0	0	-inf	0	0	-inf	0	0	-inf	0	0	-inf	0	0	-inf	0	0	-inf	0	0	-inf	0	0	-inf	0	0	-inf	0	0	-inf	0	0	-inf	0	0	-inf	0	0	-inf	0	0	-inf	0	0	-inf	0	0	-inf	0	0	-inf	0	0	-inf	0	0	-inf	0	0	-inf	0	0	-inf	0	0	-inf	0	0	-inf	0	0	-inf	0	0	-inf	0	0	-inf	0	0	-inf	0	0	-inf	0	0	-inf	0	0	-inf	0	0	-inf	0	0	-inf	0	0	-inf	0	0	-inf	0	0	-inf	0	0	-inf	0	0	-inf	0	0	-inf	0	0	-inf	0	0	-inf	0	0	-inf	0	0	-inf	0	0	-inf	0	0	-inf	0	0	-inf	0	0	-inf	0	0	-inf	0	0	-inf	0	0	-inf	0	0	-inf	0	0	-inf	0	0	-inf	0	0	-inf	0	0	-inf	0	0	-inf	0	0	-inf	0	0	-inf	0	0	-inf	0	0	-inf	0	0	-inf	0	0	-inf	0	0	-inf	0	0	-inf	0	0	-inf	0	0	-inf	0	0	-inf	0	0	-inf	0	0	-inf	0	0	-inf	0	0	-inf	0	0	-inf	0	0	-inf	0	0	-inf	0	0	-inf	9	9	204.38086334164842	0	0	-inf	0	0	-inf	0	0	-inf	0	0	-inf	0	0	-inf	0	0	-inf	0	0	-inf	0	0	-inf	0	0	-inf	0	0	-inf	0	0	-inf	0	0	-inf	0	0	-inf	0	0	-inf	0	0	-inf	0	0	-inf	0	0	-inf	0	0	-inf	0	0	-inf	0	0	-inf	0	0	-inf	0	0	-inf	0	0	-inf	0	0	-inf	0	0	-inf	0	0	-inf	0	0	-inf	0	0	-inf	0	0	-inf	0	0	-inf	0	0	-inf	0	0	-inf	0	0	-inf	0	0	-inf	0	0	-inf	0	0	-inf	0	0	-inf	0	0	-inf	0	0	-inf	0	0	-inf	0	0	-inf	0	0	-inf	0	0	-inf	0	0	-inf	0	0	-inf	0	0	-inf	0	0	-inf	0	0	-inf	0	0	-inf	0	0	-inf	0	0	-inf	0	0	-inf	0	0	-inf	0	0	-inf	0	0	-inf	0	0	-inf	0	0	-inf	0	0	-inf	0	0	-inf	0	0	-inf	0	0	-inf	0	0	-inf	0	0	-inf	0	0	-inf	0	0	-inf	0	0	-inf	0	0	-inf	0	0	-inf	0	0	-inf	0	0	-inf	0	0	-inf	0	0	-inf	0	0	-inf	0	0	-inf	0	0	-inf	0	0	-inf	0	0	-inf	0	0	-inf	0	0	-inf	0	0	-inf	0	0	-inf	0	0	-inf	0	0	-inf	0	0	-inf	0	0	-inf	0	0	-inf	0	0	-inf	0	0	-inf	0	0	-inf	0	0	-inf	0	0	-inf	0	0	-inf	0	0	-inf	0	0	-inf	0	0	-inf	0	0	-inf	0	0	-inf	0	0	-inf	0	0	-inf	0	0	-inf	0	0	-inf	0	0	-inf	0	0	-inf	0	0	-inf	species	Parabacteroides pekinense
2760872	0	0	-inf	0	0	-inf	0	0	-inf	0	0	-inf	0	0	-inf	0	0	-inf	0	0	-inf	0	0	-inf	0	0	-inf	0	0	-inf	0	0	-inf	0	0	-inf	0	0	-inf	0	0	-inf	0	0	-inf	0	0	-inf	0	0	-inf	0	0	-inf	0	0	-inf	0	0	-inf	0	0	-inf	0	0	-inf	0	0	-inf	0	0	-inf	0	0	-inf	0	0	-inf	0	0	-inf	0	0	-inf	0	0	-inf	0	0	-inf	0	0	-inf	0	0	-inf	0	0	-inf	0	0	-inf	0	0	-inf	0	0	-inf	0	0	-inf	0	0	-inf	0	0	-inf	0	0	-inf	0	0	-inf	0	0	-inf	0	0	-inf	0	0	-inf	0	0	-inf	0	0	-inf	0	0	-inf	0	0	-inf	0	0	-inf	0	0	-inf	0	0	-inf	0	0	-inf	0	0	-inf	0	0	-inf	0	0	-inf	0	0	-inf	0	0	-inf	0	0	-inf	0	0	-inf	0	0	-inf	0	0	-inf	0	0	-inf	0	0	-inf	0	0	-inf	0	0	-inf	0	0	-inf	0	0	-inf	0	0	-inf	0	0	-inf	0	0	-inf	0	0	-inf	0	0	-inf	0	0	-inf	0	0	-inf	0	0	-inf	13	0	45.49114171139547	0	0	-inf	0	0	-inf	0	0	-inf	0	0	-inf	0	0	-inf	0	0	-inf	0	0	-inf	0	0	-inf	0	0	-inf	0	0	-inf	0	0	-inf	0	0	-inf	0	0	-inf	63	0	45.23040313743176	0	0	-inf	0	0	-inf	0	0	-inf	0	0	-inf	0	0	-inf	0	0	-inf	0	0	-inf	0	0	-inf	0	0	-inf	0	0	-inf	0	0	-inf	0	0	-inf	0	0	-inf	0	0	-inf	0	0	-inf	0	0	-inf	0	0	-inf	0	0	-inf	0	0	-inf	0	0	-inf	0	0	-inf	0	0	-inf	0	0	-inf	0	0	-inf	0	0	-inf	0	0	-inf	0	0	-inf	0	0	-inf	0	0	-inf	0	0	-inf	0	0	-inf	0	0	-inf	0	0	-inf	0	0	-inf	0	0	-inf	0	0	-inf	0	0	-inf	0	0	-inf	0	0	-inf	0	0	-inf	0	0	-inf	0	0	-inf	0	0	-inf	0	0	-inf	0	0	-inf	0	0	-inf	0	0	-inf	0	0	-inf	0	0	-inf	0	0	-inf	0	0	-inf	0	0	-inf	0	0	-inf	0	0	-inf	0	0	-inf	0	0	-inf	0	0	-inf	0	0	-inf	0	0	-inf	0	0	-inf	0	0	-inf	0	0	-inf	0	0	-inf	0	0	-inf	0	0	-inf	0	0	-inf	0	0	-inf	0	0	-inf	0	0	-inf	0	0	-inf	0	0	-inf	0	0	-inf	0	0	-inf	0	0	-inf	0	0	-inf	0	0	-inf	0	0	-inf	0	0	-inf	0	0	-inf	0	0	-inf	0	0	-inf	0	0	-inf	0	0	-inf	0	0	-inf	0	0	-inf	0	0	-inf	0	0	-inf	0	0	-inf	0	0	-inf	0	0	-inf	7	0	43.285714285714285	0	0	-inf	0	0	-inf	0	0	-inf	0	0	-inf	0	0	-inf	0	0	-inf	0	0	-inf	0	0	-inf	0	0	-inf	0	0	-inf	0	0	-inf	0	0	-inf	0	0	-inf	0	0	-inf	0	0	-inf	0	0	-inf	0	0	-inf	0	0	-inf	0	0	-inf	0	0	-inf	0	0	-inf	0	0	-inf	0	0	-inf	0	0	-inf	0	0	-inf	0	0	-inf	family	Tenuifilaceae
2760873	0	0	-inf	0	0	-inf	0	0	-inf	0	0	-inf	0	0	-inf	0	0	-inf	0	0	-inf	0	0	-inf	0	0	-inf	0	0	-inf	0	0	-inf	0	0	-inf	0	0	-inf	0	0	-inf	0	0	-inf	0	0	-inf	0	0	-inf	0	0	-inf	0	0	-inf	0	0	-inf	0	0	-inf	0	0	-inf	0	0	-inf	0	0	-inf	0	0	-inf	0	0	-inf	0	0	-inf	0	0	-inf	0	0	-inf	0	0	-inf	0	0	-inf	0	0	-inf	0	0	-inf	0	0	-inf	0	0	-inf	0	0	-inf	0	0	-inf	0	0	-inf	0	0	-inf	0	0	-inf	0	0	-inf	0	0	-inf	0	0	-inf	0	0	-inf	0	0	-inf	0	0	-inf	0	0	-inf	0	0	-inf	0	0	-inf	0	0	-inf	0	0	-inf	0	0	-inf	0	0	-inf	0	0	-inf	0	0	-inf	0	0	-inf	0	0	-inf	0	0	-inf	0	0	-inf	0	0	-inf	0	0	-inf	0	0	-inf	0	0	-inf	0	0	-inf	0	0	-inf	0	0	-inf	0	0	-inf	0	0	-inf	0	0	-inf	0	0	-inf	0	0	-inf	0	0	-inf	0	0	-inf	0	0	-inf	0	0	-inf	13	0	45.49114171139547	0	0	-inf	0	0	-inf	0	0	-inf	0	0	-inf	0	0	-inf	0	0	-inf	0	0	-inf	0	0	-inf	0	0	-inf	0	0	-inf	0	0	-inf	0	0	-inf	0	0	-inf	63	0	45.23040313743176	0	0	-inf	0	0	-inf	0	0	-inf	0	0	-inf	0	0	-inf	0	0	-inf	0	0	-inf	0	0	-inf	0	0	-inf	0	0	-inf	0	0	-inf	0	0	-inf	0	0	-inf	0	0	-inf	0	0	-inf	0	0	-inf	0	0	-inf	0	0	-inf	0	0	-inf	0	0	-inf	0	0	-inf	0	0	-inf	0	0	-inf	0	0	-inf	0	0	-inf	0	0	-inf	0	0	-inf	0	0	-inf	0	0	-inf	0	0	-inf	0	0	-inf	0	0	-inf	0	0	-inf	0	0	-inf	0	0	-inf	0	0	-inf	0	0	-inf	0	0	-inf	0	0	-inf	0	0	-inf	0	0	-inf	0	0	-inf	0	0	-inf	0	0	-inf	0	0	-inf	0	0	-inf	0	0	-inf	0	0	-inf	0	0	-inf	0	0	-inf	0	0	-inf	0	0	-inf	0	0	-inf	0	0	-inf	0	0	-inf	0	0	-inf	0	0	-inf	0	0	-inf	0	0	-inf	0	0	-inf	0	0	-inf	0	0	-inf	0	0	-inf	0	0	-inf	0	0	-inf	0	0	-inf	0	0	-inf	0	0	-inf	0	0	-inf	0	0	-inf	0	0	-inf	0	0	-inf	0	0	-inf	0	0	-inf	0	0	-inf	0	0	-inf	0	0	-inf	0	0	-inf	0	0	-inf	0	0	-inf	0	0	-inf	0	0	-inf	0	0	-inf	0	0	-inf	0	0	-inf	0	0	-inf	0	0	-inf	0	0	-inf	0	0	-inf	0	0	-inf	7	0	43.285714285714285	0	0	-inf	0	0	-inf	0	0	-inf	0	0	-inf	0	0	-inf	0	0	-inf	0	0	-inf	0	0	-inf	0	0	-inf	0	0	-inf	0	0	-inf	0	0	-inf	0	0	-inf	0	0	-inf	0	0	-inf	0	0	-inf	0	0	-inf	0	0	-inf	0	0	-inf	0	0	-inf	0	0	-inf	0	0	-inf	0	0	-inf	0	0	-inf	0	0	-inf	0	0	-inf	genus	Tenuifilum
2590900	0	0	-inf	0	0	-inf	0	0	-inf	0	0	-inf	0	0	-inf	0	0	-inf	0	0	-inf	0	0	-inf	0	0	-inf	0	0	-inf	0	0	-inf	0	0	-inf	0	0	-inf	0	0	-inf	0	0	-inf	0	0	-inf	0	0	-inf	0	0	-inf	0	0	-inf	0	0	-inf	0	0	-inf	0	0	-inf	0	0	-inf	0	0	-inf	0	0	-inf	0	0	-inf	0	0	-inf	0	0	-inf	0	0	-inf	0	0	-inf	0	0	-inf	0	0	-inf	0	0	-inf	0	0	-inf	0	0	-inf	0	0	-inf	0	0	-inf	0	0	-inf	0	0	-inf	0	0	-inf	0	0	-inf	0	0	-inf	0	0	-inf	0	0	-inf	0	0	-inf	0	0	-inf	0	0	-inf	0	0	-inf	0	0	-inf	0	0	-inf	0	0	-inf	0	0	-inf	0	0	-inf	0	0	-inf	0	0	-inf	0	0	-inf	0	0	-inf	0	0	-inf	0	0	-inf	0	0	-inf	0	0	-inf	0	0	-inf	0	0	-inf	0	0	-inf	0	0	-inf	0	0	-inf	0	0	-inf	0	0	-inf	0	0	-inf	0	0	-inf	0	0	-inf	0	0	-inf	0	0	-inf	0	0	-inf	0	0	-inf	13	13	45.49114171139547	0	0	-inf	0	0	-inf	0	0	-inf	0	0	-inf	0	0	-inf	0	0	-inf	0	0	-inf	0	0	-inf	0	0	-inf	0	0	-inf	0	0	-inf	0	0	-inf	0	0	-inf	63	63	45.23040313743176	0	0	-inf	0	0	-inf	0	0	-inf	0	0	-inf	0	0	-inf	0	0	-inf	0	0	-inf	0	0	-inf	0	0	-inf	0	0	-inf	0	0	-inf	0	0	-inf	0	0	-inf	0	0	-inf	0	0	-inf	0	0	-inf	0	0	-inf	0	0	-inf	0	0	-inf	0	0	-inf	0	0	-inf	0	0	-inf	0	0	-inf	0	0	-inf	0	0	-inf	0	0	-inf	0	0	-inf	0	0	-inf	0	0	-inf	0	0	-inf	0	0	-inf	0	0	-inf	0	0	-inf	0	0	-inf	0	0	-inf	0	0	-inf	0	0	-inf	0	0	-inf	0	0	-inf	0	0	-inf	0	0	-inf	0	0	-inf	0	0	-inf	0	0	-inf	0	0	-inf	0	0	-inf	0	0	-inf	0	0	-inf	0	0	-inf	0	0	-inf	0	0	-inf	0	0	-inf	0	0	-inf	0	0	-inf	0	0	-inf	0	0	-inf	0	0	-inf	0	0	-inf	0	0	-inf	0	0	-inf	0	0	-inf	0	0	-inf	0	0	-inf	0	0	-inf	0	0	-inf	0	0	-inf	0	0	-inf	0	0	-inf	0	0	-inf	0	0	-inf	0	0	-inf	0	0	-inf	0	0	-inf	0	0	-inf	0	0	-inf	0	0	-inf	0	0	-inf	0	0	-inf	0	0	-inf	0	0	-inf	0	0	-inf	0	0	-inf	0	0	-inf	0	0	-inf	0	0	-inf	0	0	-inf	0	0	-inf	0	0	-inf	0	0	-inf	0	0	-inf	7	7	43.285714285714285	0	0	-inf	0	0	-inf	0	0	-inf	0	0	-inf	0	0	-inf	0	0	-inf	0	0	-inf	0	0	-inf	0	0	-inf	0	0	-inf	0	0	-inf	0	0	-inf	0	0	-inf	0	0	-inf	0	0	-inf	0	0	-inf	0	0	-inf	0	0	-inf	0	0	-inf	0	0	-inf	0	0	-inf	0	0	-inf	0	0	-inf	0	0	-inf	0	0	-inf	0	0	-inf	species	Tenuifilum thalassicum
1970189	32	0	48.66183486094344	72	3	50.77280727148123	0	0	-inf	0	0	-inf	42	1	52.33330365698393	14	5	45.47125563111177	0	0	-inf	0	0	-inf	0	0	-inf	0	0	-inf	24	0	50.43834867528685	0	0	-inf	0	0	-inf	0	0	-inf	0	0	-inf	0	0	-inf	32	0	49.89231287621255	10	10	52.18416988886594	0	0	-inf	58	0	56.09462484802051	10	2	48.29116882454314	22	6	48.49486567524155	22	3	44.06617473285071	37	1	58.306927549926094	60	0	56.041882209766285	9	0	44.111111111111114	94	0	48.72718930061595	8	1	45.133542634055885	19	4	46.680204292329016	0	0	-inf	17	6	52.34831657805597	7	7	43.59347556179296	43	7	48.7826851420558	20	6	61.25903375035382	37	1	51.10537531744742	0	0	-inf	22	0	52.049326909608155	0	0	-inf	0	0	-inf	23	0	55.008606511424055	11	11	56.22815163562529	11	2	54.930980168826494	0	0	-inf	0	0	-inf	8	1	49.73877172645108	16	5	96.2412246825806	137	2	51.399164805502	72	0	48.25733202111356	47	0	47.779571048458344	0	0	-inf	10	1	44.62335047165678	30	2	46.165980827820974	10	1	45.692388155425114	13	0	47.76923076923077	24	0	51.46584482236006	0	0	-inf	15	7	55.059519822730095	17	5	50.87512943294266	16	0	52.64429111656884	22	5	47.47067150024904	9	1	49.92510020086717	81	1	42.612894807369464	10	0	41.724099870362664	23	0	58.34578345933094	12	4	43.82312714738194	7	0	43.19468076429265	18	7	45.216436396269565	15	3	46.48717340600547	40	7	45.31815581446556	202	0	59.982110960431484	0	0	-inf	14	0	47.352669200803625	7	7	46.814202370169426	15	6	45.47098456077356	42	0	50.6820305828803	177	1	52.27173020802966	22	1	51.204881057413644	8	1	45.923410546039186	0	0	-inf	0	0	-inf	22	6	52.26196989558523	0	0	-inf	69	2	48.229220014060616	0	0	-inf	0	0	-inf	0	0	-inf	23	4	47.666207635076134	31	5	55.93194376555733	7	7	69.65868902050728	195	7	53.69739783560335	0	0	-inf	10	10	49.33200282386711	0	0	-inf	14	3	64.3700933939355	12	12	50.65733856894793	0	0	-inf	0	0	-inf	0	0	-inf	0	0	-inf	0	0	-inf	87	0	45.64270585764131	9	2	47.618726943880425	122	0	84.33681111017899	78	4	62.27110307954693	0	0	-inf	7	7	59.57142857142857	42	7	45.84612667040435	0	0	-inf	0	0	-inf	0	0	-inf	0	0	-inf	0	0	-inf	0	0	-inf	9	1	42.299831645537225	0	0	-inf	0	0	-inf	0	0	-inf	8	8	47.28553390593274	0	0	-inf	0	0	-inf	19	4	48.6913004144607	59	4	52.36493502254727	109	0	75.48621141913233	0	0	-inf	0	0	-inf	0	0	-inf	0	0	-inf	7	7	45.922326590479464	0	0	-inf	42	1	53.25764876573533	0	0	-inf	0	0	-inf	7	7	62.44467119602973	9	1	46.272871569190634	12	12	53.48221827770184	37	10	47.667976183088136	48	6	48.12233870356133	191	1	48.8810496043372	22	3	47.965426647718125	0	0	-inf	0	0	-inf	11	0	50.49598582933779	9	9	43.280206811188656	33	0	63.27405535446094	92	2	64.37172606078335	0	0	-inf	54	1	51.788674132943015	25	6	50.578233764908624	23	5	54.21739130434783	0	0	-inf	20	5	47.037858195031255	29	0	48.878676018356785	0	0	-inf	17	6	43.273643995657494	19	1	43.68103696393183	15	3	51.8039203216966	0	0	-inf	7	7	63.32069454573515	29	1	56.93068616318046	0	0	-inf	11	2	44.11795422948521	0	0	-inf	0	0	-inf	0	0	-inf	9	2	47.35917104659473	0	0	-inf	0	0	-inf	0	0	-inf	176	2	83.70273324820576	0	0	-inf	0	0	-inf	0	0	-inf	16	0	51.1875	7	7	45.17458078882123	10	0	43.8178853689871	46	2	52.55310419730191	0	0	-inf	51	0	51.89881065205782	8	0	45.49366508314132	0	0	-inf	52	4	53.05467663723055	0	0	-inf	39	0	47.82672595911219	23	1	62.061606566606905	16	2	43.48283010058629	0	0	-inf	0	0	-inf	21	5	60.98124981174287	127	1	57.678086859002306	17	6	53.36714942806996	0	0	-inf	0	0	-inf	7	7	52.26926664004069	0	0	-inf	12	12	45.427545818704324	0	0	-inf	7	0	41.142857142857146	15	2	59.164056863106595	0	0	-inf	0	0	-inf	57	1	57.40687168057003	19	7	50.03381310776231	7	7	49.410008240726974	8	8	57.68198051533946	39	0	48.56042690323366	7	0	41.78955884779731	0	0	-inf	order	Marinilabiliales
558415	21	3	48.965917678450566	0	0	-inf	0	0	-inf	0	0	-inf	10	2	61.19316347117869	9	1	44.06639764839608	0	0	-inf	0	0	-inf	0	0	-inf	0	0	-inf	15	0	51.01573979729484	0	0	-inf	0	0	-inf	0	0	-inf	0	0	-inf	0	0	-inf	17	0	51.61412693384768	0	0	-inf	0	0	-inf	29	1	65.35871359746979	0	0	-inf	0	0	-inf	19	1	44.26315789473684	16	0	54.83476995920409	38	0	59.89109585017442	0	0	-inf	26	2	56.010565179997606	0	0	-inf	0	0	-inf	0	0	-inf	0	0	-inf	0	0	-inf	0	0	-inf	0	0	-inf	10	2	61.9095454429505	0	0	-inf	8	0	57.125	0	0	-inf	0	0	-inf	11	0	62.22769248709043	0	0	-inf	0	0	-inf	0	0	-inf	0	0	-inf	7	0	49.98716768737266	0	0	-inf	38	0	53.13832445917526	14	5	53.60047053134719	10	3	52.56106150659069	0	0	-inf	0	0	-inf	0	0	-inf	0	0	-inf	0	0	-inf	17	5	53.69277278278102	0	0	-inf	8	8	65.83675899286908	0	0	-inf	7	7	58.42857142857143	0	0	-inf	0	0	-inf	73	2	42.10082476917074	10	0	41.724099870362664	12	1	69.95433817639524	0	0	-inf	0	0	-inf	0	0	-inf	0	0	-inf	0	0	-inf	70	6	82.30377941867589	0	0	-inf	0	0	-inf	0	0	-inf	0	0	-inf	17	4	54.90566391892717	81	0	57.35481140759046	11	3	58.95299969504188	0	0	-inf	0	0	-inf	0	0	-inf	0	0	-inf	0	0	-inf	8	1	44.75304832720494	0	0	-inf	0	0	-inf	0	0	-inf	0	0	-inf	0	0	-inf	0	0	-inf	88	0	63.35510081765308	0	0	-inf	0	0	-inf	0	0	-inf	0	0	-inf	0	0	-inf	0	0	-inf	0	0	-inf	0	0	-inf	0	0	-inf	0	0	-inf	27	0	52.071606567608015	0	0	-inf	41	0	57.21561994028604	20	3	84.64741340859453	0	0	-inf	0	0	-inf	0	0	-inf	0	0	-inf	0	0	-inf	0	0	-inf	0	0	-inf	0	0	-inf	0	0	-inf	0	0	-inf	0	0	-inf	0	0	-inf	0	0	-inf	0	0	-inf	0	0	-inf	0	0	-inf	0	0	-inf	0	0	-inf	9	9	60.47712593293201	0	0	-inf	0	0	-inf	0	0	-inf	0	0	-inf	0	0	-inf	0	0	-inf	10	10	51.41989912947238	0	0	-inf	0	0	-inf	0	0	-inf	0	0	-inf	0	0	-inf	27	0	46.920187447747125	42	2	48.16769012528699	67	5	48.253550379453465	0	0	-inf	0	0	-inf	0	0	-inf	0	0	-inf	0	0	-inf	8	8	53.00183783792374	61	1	48.199848543889665	0	0	-inf	22	0	56.94118873568246	0	0	-inf	0	0	-inf	0	0	-inf	0	0	-inf	21	1	51.539373028055024	0	0	-inf	0	0	-inf	0	0	-inf	0	0	-inf	0	0	-inf	0	0	-inf	14	0	64.8977530353517	0	0	-inf	0	0	-inf	0	0	-inf	0	0	-inf	0	0	-inf	0	0	-inf	0	0	-inf	0	0	-inf	0	0	-inf	19	0	55.77834382547723	0	0	-inf	0	0	-inf	0	0	-inf	7	0	57.285714285714285	0	0	-inf	10	0	43.8178853689871	23	3	58.74294162783301	0	0	-inf	44	1	48.77104183747117	0	0	-inf	0	0	-inf	12	0	64.35702260395516	0	0	-inf	8	0	53.207999615553604	7	0	71.0	0	0	-inf	0	0	-inf	0	0	-inf	16	0	65.35851177259447	73	1	67.2542400360496	0	0	-inf	0	0	-inf	0	0	-inf	0	0	-inf	0	0	-inf	0	0	-inf	0	0	-inf	0	0	-inf	0	0	-inf	0	0	-inf	0	0	-inf	18	1	57.698649176103345	0	0	-inf	0	0	-inf	0	0	-inf	11	2	58.0	0	0	-inf	0	0	-inf	family	Marinilabiliaceae
286729	18	0	50.27777777777778	0	0	-inf	0	0	-inf	0	0	-inf	8	0	66.01929111656884	0	0	-inf	0	0	-inf	0	0	-inf	0	0	-inf	0	0	-inf	15	0	51.01573979729484	0	0	-inf	0	0	-inf	0	0	-inf	0	0	-inf	0	0	-inf	17	0	51.61412693384768	0	0	-inf	0	0	-inf	28	0	66.1922922198004	0	0	-inf	0	0	-inf	18	0	44.22222222222222	16	0	54.83476995920409	38	0	59.89109585017442	0	0	-inf	24	0	57.34477894499741	0	0	-inf	0	0	-inf	0	0	-inf	0	0	-inf	0	0	-inf	0	0	-inf	0	0	-inf	8	0	65.68198051533946	0	0	-inf	8	0	57.125	0	0	-inf	0	0	-inf	11	0	62.22769248709043	0	0	-inf	0	0	-inf	0	0	-inf	0	0	-inf	7	0	49.98716768737266	0	0	-inf	23	0	58.0308420086724	9	0	59.894583153281474	7	0	57.879252991884464	0	0	-inf	0	0	-inf	0	0	-inf	0	0	-inf	0	0	-inf	0	0	-inf	0	0	-inf	0	0	-inf	0	0	-inf	0	0	-inf	0	0	-inf	0	0	-inf	71	0	41.98781424514152	10	0	41.724099870362664	11	0	71.31382346515844	0	0	-inf	0	0	-inf	0	0	-inf	0	0	-inf	0	0	-inf	64	1	85.4497551338587	0	0	-inf	0	0	-inf	0	0	-inf	0	0	-inf	0	0	-inf	71	1	59.256648300376504	8	0	65.25	0	0	-inf	0	0	-inf	0	0	-inf	0	0	-inf	0	0	-inf	7	0	45.36693464213197	0	0	-inf	0	0	-inf	0	0	-inf	0	0	-inf	0	0	-inf	0	0	-inf	67	0	66.11807134504332	0	0	-inf	0	0	-inf	0	0	-inf	0	0	-inf	0	0	-inf	0	0	-inf	0	0	-inf	0	0	-inf	0	0	-inf	0	0	-inf	19	0	56.60762352907084	0	0	-inf	23	0	54.78260869565217	17	0	91.40555554721931	0	0	-inf	0	0	-inf	0	0	-inf	0	0	-inf	0	0	-inf	0	0	-inf	0	0	-inf	0	0	-inf	0	0	-inf	0	0	-inf	0	0	-inf	0	0	-inf	0	0	-inf	0	0	-inf	0	0	-inf	0	0	-inf	0	0	-inf	0	0	-inf	0	0	-inf	0	0	-inf	0	0	-inf	0	0	-inf	0	0	-inf	0	0	-inf	0	0	-inf	0	0	-inf	0	0	-inf	0	0	-inf	0	0	-inf	0	0	-inf	0	0	-inf	27	0	46.920187447747125	40	0	48.424077821352114	62	0	47.696004929414514	0	0	-inf	0	0	-inf	0	0	-inf	0	0	-inf	0	0	-inf	0	0	-inf	21	0	43.52510790327573	0	0	-inf	22	0	56.94118873568246	0	0	-inf	0	0	-inf	0	0	-inf	0	0	-inf	20	0	51.95212811708468	0	0	-inf	0	0	-inf	0	0	-inf	0	0	-inf	0	0	-inf	0	0	-inf	14	0	64.8977530353517	0	0	-inf	0	0	-inf	0	0	-inf	0	0	-inf	0	0	-inf	0	0	-inf	0	0	-inf	0	0	-inf	0	0	-inf	8	0	61.56293093066396	0	0	-inf	0	0	-inf	0	0	-inf	7	0	57.285714285714285	0	0	-inf	10	0	43.8178853689871	20	0	61.35954446214831	0	0	-inf	43	0	48.534481296820736	0	0	-inf	0	0	-inf	12	0	64.35702260395516	0	0	-inf	8	0	53.207999615553604	7	0	71.0	0	0	-inf	0	0	-inf	0	0	-inf	16	0	65.35851177259447	72	0	67.62643997929035	0	0	-inf	0	0	-inf	0	0	-inf	0	0	-inf	0	0	-inf	0	0	-inf	0	0	-inf	0	0	-inf	0	0	-inf	0	0	-inf	0	0	-inf	17	0	58.327981480580014	0	0	-inf	0	0	-inf	0	0	-inf	9	0	61.55555555555556	0	0	-inf	0	0	-inf	genus	Alkaliflexus
2644571	18	0	50.27777777777778	0	0	-inf	0	0	-inf	0	0	-inf	8	0	66.01929111656884	0	0	-inf	0	0	-inf	0	0	-inf	0	0	-inf	0	0	-inf	15	0	51.01573979729484	0	0	-inf	0	0	-inf	0	0	-inf	0	0	-inf	0	0	-inf	17	0	51.61412693384768	0	0	-inf	0	0	-inf	28	0	66.1922922198004	0	0	-inf	0	0	-inf	18	0	44.22222222222222	16	0	54.83476995920409	38	0	59.89109585017442	0	0	-inf	24	0	57.34477894499741	0	0	-inf	0	0	-inf	0	0	-inf	0	0	-inf	0	0	-inf	0	0	-inf	0	0	-inf	8	0	65.68198051533946	0	0	-inf	8	0	57.125	0	0	-inf	0	0	-inf	11	0	62.22769248709043	0	0	-inf	0	0	-inf	0	0	-inf	0	0	-inf	7	0	49.98716768737266	0	0	-inf	23	0	58.0308420086724	9	0	59.894583153281474	7	0	57.879252991884464	0	0	-inf	0	0	-inf	0	0	-inf	0	0	-inf	0	0	-inf	0	0	-inf	0	0	-inf	0	0	-inf	0	0	-inf	0	0	-inf	0	0	-inf	0	0	-inf	71	0	41.98781424514152	10	0	41.724099870362664	11	0	71.31382346515844	0	0	-inf	0	0	-inf	0	0	-inf	0	0	-inf	0	0	-inf	63	0	85.82197346931677	0	0	-inf	0	0	-inf	0	0	-inf	0	0	-inf	0	0	-inf	70	0	59.360314704667594	8	0	65.25	0	0	-inf	0	0	-inf	0	0	-inf	0	0	-inf	0	0	-inf	7	0	45.36693464213197	0	0	-inf	0	0	-inf	0	0	-inf	0	0	-inf	0	0	-inf	0	0	-inf	67	0	66.11807134504332	0	0	-inf	0	0	-inf	0	0	-inf	0	0	-inf	0	0	-inf	0	0	-inf	0	0	-inf	0	0	-inf	0	0	-inf	0	0	-inf	19	0	56.60762352907084	0	0	-inf	23	0	54.78260869565217	17	0	91.40555554721931	0	0	-inf	0	0	-inf	0	0	-inf	0	0	-inf	0	0	-inf	0	0	-inf	0	0	-inf	0	0	-inf	0	0	-inf	0	0	-inf	0	0	-inf	0	0	-inf	0	0	-inf	0	0	-inf	0	0	-inf	0	0	-inf	0	0	-inf	0	0	-inf	0	0	-inf	0	0	-inf	0	0	-inf	0	0	-inf	0	0	-inf	0	0	-inf	0	0	-inf	0	0	-inf	0	0	-inf	0	0	-inf	0	0	-inf	0	0	-inf	0	0	-inf	27	0	46.920187447747125	40	0	48.424077821352114	62	0	47.696004929414514	0	0	-inf	0	0	-inf	0	0	-inf	0	0	-inf	0	0	-inf	0	0	-inf	21	0	43.52510790327573	0	0	-inf	22	0	56.94118873568246	0	0	-inf	0	0	-inf	0	0	-inf	0	0	-inf	20	0	51.95212811708468	0	0	-inf	0	0	-inf	0	0	-inf	0	0	-inf	0	0	-inf	0	0	-inf	14	0	64.8977530353517	0	0	-inf	0	0	-inf	0	0	-inf	0	0	-inf	0	0	-inf	0	0	-inf	0	0	-inf	0	0	-inf	0	0	-inf	8	0	61.56293093066396	0	0	-inf	0	0	-inf	0	0	-inf	7	0	57.285714285714285	0	0	-inf	10	0	43.8178853689871	20	0	61.35954446214831	0	0	-inf	43	0	48.534481296820736	0	0	-inf	0	0	-inf	12	0	64.35702260395516	0	0	-inf	8	0	53.207999615553604	7	0	71.0	0	0	-inf	0	0	-inf	0	0	-inf	16	0	65.35851177259447	72	0	67.62643997929035	0	0	-inf	0	0	-inf	0	0	-inf	0	0	-inf	0	0	-inf	0	0	-inf	0	0	-inf	0	0	-inf	0	0	-inf	0	0	-inf	0	0	-inf	17	0	58.327981480580014	0	0	-inf	0	0	-inf	0	0	-inf	9	0	61.55555555555556	0	0	-inf	0	0	-inf	no_rank	unclassified Alkaliflexus
2949635	18	18	50.27777777777778	0	0	-inf	0	0	-inf	0	0	-inf	8	8	66.01929111656884	0	0	-inf	0	0	-inf	0	0	-inf	0	0	-inf	0	0	-inf	15	15	51.01573979729484	0	0	-inf	0	0	-inf	0	0	-inf	0	0	-inf	0	0	-inf	17	17	51.61412693384768	0	0	-inf	0	0	-inf	28	28	66.1922922198004	0	0	-inf	0	0	-inf	18	18	44.22222222222222	16	16	54.83476995920409	38	38	59.89109585017442	0	0	-inf	24	24	57.34477894499741	0	0	-inf	0	0	-inf	0	0	-inf	0	0	-inf	0	0	-inf	0	0	-inf	0	0	-inf	8	8	65.68198051533946	0	0	-inf	8	8	57.125	0	0	-inf	0	0	-inf	11	11	62.22769248709043	0	0	-inf	0	0	-inf	0	0	-inf	0	0	-inf	7	7	49.98716768737266	0	0	-inf	23	23	58.0308420086724	9	9	59.894583153281474	7	7	57.879252991884464	0	0	-inf	0	0	-inf	0	0	-inf	0	0	-inf	0	0	-inf	0	0	-inf	0	0	-inf	0	0	-inf	0	0	-inf	0	0	-inf	0	0	-inf	0	0	-inf	71	71	41.98781424514152	10	10	41.724099870362664	11	11	71.31382346515844	0	0	-inf	0	0	-inf	0	0	-inf	0	0	-inf	0	0	-inf	63	63	85.82197346931677	0	0	-inf	0	0	-inf	0	0	-inf	0	0	-inf	0	0	-inf	70	70	59.360314704667594	8	8	65.25	0	0	-inf	0	0	-inf	0	0	-inf	0	0	-inf	0	0	-inf	7	7	45.36693464213197	0	0	-inf	0	0	-inf	0	0	-inf	0	0	-inf	0	0	-inf	0	0	-inf	67	67	66.11807134504332	0	0	-inf	0	0	-inf	0	0	-inf	0	0	-inf	0	0	-inf	0	0	-inf	0	0	-inf	0	0	-inf	0	0	-inf	0	0	-inf	19	19	56.60762352907084	0	0	-inf	23	23	54.78260869565217	17	17	91.40555554721931	0	0	-inf	0	0	-inf	0	0	-inf	0	0	-inf	0	0	-inf	0	0	-inf	0	0	-inf	0	0	-inf	0	0	-inf	0	0	-inf	0	0	-inf	0	0	-inf	0	0	-inf	0	0	-inf	0	0	-inf	0	0	-inf	0	0	-inf	0	0	-inf	0	0	-inf	0	0	-inf	0	0	-inf	0	0	-inf	0	0	-inf	0	0	-inf	0	0	-inf	0	0	-inf	0	0	-inf	0	0	-inf	0	0	-inf	0	0	-inf	0	0	-inf	27	27	46.920187447747125	40	40	48.424077821352114	62	62	47.696004929414514	0	0	-inf	0	0	-inf	0	0	-inf	0	0	-inf	0	0	-inf	0	0	-inf	21	21	43.52510790327573	0	0	-inf	22	22	56.94118873568246	0	0	-inf	0	0	-inf	0	0	-inf	0	0	-inf	20	20	51.95212811708468	0	0	-inf	0	0	-inf	0	0	-inf	0	0	-inf	0	0	-inf	0	0	-inf	14	14	64.8977530353517	0	0	-inf	0	0	-inf	0	0	-inf	0	0	-inf	0	0	-inf	0	0	-inf	0	0	-inf	0	0	-inf	0	0	-inf	8	8	61.56293093066396	0	0	-inf	0	0	-inf	0	0	-inf	7	7	57.285714285714285	0	0	-inf	10	10	43.8178853689871	20	20	61.35954446214831	0	0	-inf	43	43	48.534481296820736	0	0	-inf	0	0	-inf	12	12	64.35702260395516	0	0	-inf	8	8	53.207999615553604	7	7	71.0	0	0	-inf	0	0	-inf	0	0	-inf	16	16	65.35851177259447	72	72	67.62643997929035	0	0	-inf	0	0	-inf	0	0	-inf	0	0	-inf	0	0	-inf	0	0	-inf	0	0	-inf	0	0	-inf	0	0	-inf	0	0	-inf	0	0	-inf	17	17	58.327981480580014	0	0	-inf	0	0	-inf	0	0	-inf	9	9	61.55555555555556	0	0	-inf	0	0	-inf	species	Alkaliflexus sp. Ai-910
860783	0	0	-inf	0	0	-inf	0	0	-inf	0	0	-inf	0	0	-inf	0	0	-inf	0	0	-inf	0	0	-inf	0	0	-inf	0	0	-inf	0	0	-inf	0	0	-inf	0	0	-inf	0	0	-inf	0	0	-inf	0	0	-inf	0	0	-inf	0	0	-inf	0	0	-inf	0	0	-inf	0	0	-inf	0	0	-inf	0	0	-inf	0	0	-inf	0	0	-inf	0	0	-inf	0	0	-inf	0	0	-inf	0	0	-inf	0	0	-inf	0	0	-inf	0	0	-inf	0	0	-inf	0	0	-inf	0	0	-inf	0	0	-inf	0	0	-inf	0	0	-inf	0	0	-inf	0	0	-inf	0	0	-inf	0	0	-inf	0	0	-inf	0	0	-inf	0	0	-inf	0	0	-inf	0	0	-inf	0	0	-inf	0	0	-inf	0	0	-inf	0	0	-inf	0	0	-inf	0	0	-inf	0	0	-inf	0	0	-inf	0	0	-inf	0	0	-inf	0	0	-inf	0	0	-inf	0	0	-inf	0	0	-inf	0	0	-inf	0	0	-inf	0	0	-inf	0	0	-inf	0	0	-inf	0	0	-inf	0	0	-inf	0	0	-inf	0	0	-inf	0	0	-inf	0	0	-inf	0	0	-inf	0	0	-inf	0	0	-inf	0	0	-inf	0	0	-inf	0	0	-inf	0	0	-inf	0	0	-inf	0	0	-inf	0	0	-inf	0	0	-inf	0	0	-inf	0	0	-inf	0	0	-inf	0	0	-inf	0	0	-inf	0	0	-inf	0	0	-inf	0	0	-inf	0	0	-inf	0	0	-inf	0	0	-inf	0	0	-inf	0	0	-inf	0	0	-inf	0	0	-inf	0	0	-inf	0	0	-inf	0	0	-inf	0	0	-inf	9	0	75.66937629084883	0	0	-inf	0	0	-inf	0	0	-inf	0	0	-inf	0	0	-inf	0	0	-inf	0	0	-inf	0	0	-inf	0	0	-inf	0	0	-inf	0	0	-inf	0	0	-inf	0	0	-inf	0	0	-inf	0	0	-inf	0	0	-inf	0	0	-inf	0	0	-inf	0	0	-inf	0	0	-inf	0	0	-inf	0	0	-inf	0	0	-inf	0	0	-inf	0	0	-inf	0	0	-inf	0	0	-inf	0	0	-inf	0	0	-inf	0	0	-inf	0	0	-inf	0	0	-inf	0	0	-inf	0	0	-inf	0	0	-inf	0	0	-inf	0	0	-inf	0	0	-inf	0	0	-inf	0	0	-inf	0	0	-inf	0	0	-inf	0	0	-inf	0	0	-inf	0	0	-inf	0	0	-inf	0	0	-inf	0	0	-inf	0	0	-inf	0	0	-inf	0	0	-inf	0	0	-inf	0	0	-inf	0	0	-inf	0	0	-inf	0	0	-inf	0	0	-inf	0	0	-inf	0	0	-inf	0	0	-inf	0	0	-inf	0	0	-inf	0	0	-inf	0	0	-inf	0	0	-inf	0	0	-inf	0	0	-inf	0	0	-inf	0	0	-inf	0	0	-inf	0	0	-inf	0	0	-inf	0	0	-inf	0	0	-inf	0	0	-inf	0	0	-inf	0	0	-inf	0	0	-inf	0	0	-inf	0	0	-inf	0	0	-inf	0	0	-inf	0	0	-inf	0	0	-inf	0	0	-inf	0	0	-inf	0	0	-inf	0	0	-inf	0	0	-inf	0	0	-inf	0	0	-inf	0	0	-inf	0	0	-inf	0	0	-inf	0	0	-inf	0	0	-inf	0	0	-inf	0	0	-inf	0	0	-inf	0	0	-inf	0	0	-inf	0	0	-inf	0	0	-inf	0	0	-inf	no_rank	environmental samples
860784	0	0	-inf	0	0	-inf	0	0	-inf	0	0	-inf	0	0	-inf	0	0	-inf	0	0	-inf	0	0	-inf	0	0	-inf	0	0	-inf	0	0	-inf	0	0	-inf	0	0	-inf	0	0	-inf	0	0	-inf	0	0	-inf	0	0	-inf	0	0	-inf	0	0	-inf	0	0	-inf	0	0	-inf	0	0	-inf	0	0	-inf	0	0	-inf	0	0	-inf	0	0	-inf	0	0	-inf	0	0	-inf	0	0	-inf	0	0	-inf	0	0	-inf	0	0	-inf	0	0	-inf	0	0	-inf	0	0	-inf	0	0	-inf	0	0	-inf	0	0	-inf	0	0	-inf	0	0	-inf	0	0	-inf	0	0	-inf	0	0	-inf	0	0	-inf	0	0	-inf	0	0	-inf	0	0	-inf	0	0	-inf	0	0	-inf	0	0	-inf	0	0	-inf	0	0	-inf	0	0	-inf	0	0	-inf	0	0	-inf	0	0	-inf	0	0	-inf	0	0	-inf	0	0	-inf	0	0	-inf	0	0	-inf	0	0	-inf	0	0	-inf	0	0	-inf	0	0	-inf	0	0	-inf	0	0	-inf	0	0	-inf	0	0	-inf	0	0	-inf	0	0	-inf	0	0	-inf	0	0	-inf	0	0	-inf	0	0	-inf	0	0	-inf	0	0	-inf	0	0	-inf	0	0	-inf	0	0	-inf	0	0	-inf	0	0	-inf	0	0	-inf	0	0	-inf	0	0	-inf	0	0	-inf	0	0	-inf	0	0	-inf	0	0	-inf	0	0	-inf	0	0	-inf	0	0	-inf	0	0	-inf	0	0	-inf	0	0	-inf	0	0	-inf	0	0	-inf	0	0	-inf	0	0	-inf	0	0	-inf	0	0	-inf	0	0	-inf	9	9	75.66937629084883	0	0	-inf	0	0	-inf	0	0	-inf	0	0	-inf	0	0	-inf	0	0	-inf	0	0	-inf	0	0	-inf	0	0	-inf	0	0	-inf	0	0	-inf	0	0	-inf	0	0	-inf	0	0	-inf	0	0	-inf	0	0	-inf	0	0	-inf	0	0	-inf	0	0	-inf	0	0	-inf	0	0	-inf	0	0	-inf	0	0	-inf	0	0	-inf	0	0	-inf	0	0	-inf	0	0	-inf	0	0	-inf	0	0	-inf	0	0	-inf	0	0	-inf	0	0	-inf	0	0	-inf	0	0	-inf	0	0	-inf	0	0	-inf	0	0	-inf	0	0	-inf	0	0	-inf	0	0	-inf	0	0	-inf	0	0	-inf	0	0	-inf	0	0	-inf	0	0	-inf	0	0	-inf	0	0	-inf	0	0	-inf	0	0	-inf	0	0	-inf	0	0	-inf	0	0	-inf	0	0	-inf	0	0	-inf	0	0	-inf	0	0	-inf	0	0	-inf	0	0	-inf	0	0	-inf	0	0	-inf	0	0	-inf	0	0	-inf	0	0	-inf	0	0	-inf	0	0	-inf	0	0	-inf	0	0	-inf	0	0	-inf	0	0	-inf	0	0	-inf	0	0	-inf	0	0	-inf	0	0	-inf	0	0	-inf	0	0	-inf	0	0	-inf	0	0	-inf	0	0	-inf	0	0	-inf	0	0	-inf	0	0	-inf	0	0	-inf	0	0	-inf	0	0	-inf	0	0	-inf	0	0	-inf	0	0	-inf	0	0	-inf	0	0	-inf	0	0	-inf	0	0	-inf	0	0	-inf	0	0	-inf	0	0	-inf	0	0	-inf	0	0	-inf	0	0	-inf	0	0	-inf	0	0	-inf	0	0	-inf	0	0	-inf	0	0	-inf	0	0	-inf	0	0	-inf	species	uncultured Marinilabiliaceae bacterium
1193324	0	0	-inf	0	0	-inf	0	0	-inf	0	0	-inf	0	0	-inf	8	0	43.69969735444558	0	0	-inf	0	0	-inf	0	0	-inf	0	0	-inf	0	0	-inf	0	0	-inf	0	0	-inf	0	0	-inf	0	0	-inf	0	0	-inf	0	0	-inf	0	0	-inf	0	0	-inf	0	0	-inf	0	0	-inf	0	0	-inf	0	0	-inf	0	0	-inf	0	0	-inf	0	0	-inf	0	0	-inf	0	0	-inf	0	0	-inf	0	0	-inf	0	0	-inf	0	0	-inf	0	0	-inf	0	0	-inf	0	0	-inf	0	0	-inf	0	0	-inf	0	0	-inf	0	0	-inf	0	0	-inf	0	0	-inf	0	0	-inf	0	0	-inf	0	0	-inf	0	0	-inf	0	0	-inf	15	0	45.63646421661298	0	0	-inf	0	0	-inf	0	0	-inf	0	0	-inf	0	0	-inf	0	0	-inf	0	0	-inf	12	0	53.72000435978582	0	0	-inf	0	0	-inf	0	0	-inf	0	0	-inf	0	0	-inf	0	0	-inf	0	0	-inf	0	0	-inf	0	0	-inf	0	0	-inf	0	0	-inf	0	0	-inf	0	0	-inf	0	0	-inf	0	0	-inf	0	0	-inf	0	0	-inf	0	0	-inf	0	0	-inf	13	0	51.53294224540203	10	0	43.85176946880956	0	0	-inf	0	0	-inf	0	0	-inf	0	0	-inf	0	0	-inf	0	0	-inf	0	0	-inf	0	0	-inf	0	0	-inf	0	0	-inf	0	0	-inf	0	0	-inf	0	0	-inf	21	0	54.53990913502709	0	0	-inf	0	0	-inf	0	0	-inf	0	0	-inf	0	0	-inf	0	0	-inf	0	0	-inf	0	0	-inf	0	0	-inf	0	0	-inf	8	0	41.29856628413379	0	0	-inf	9	0	44.979558992676445	0	0	-inf	0	0	-inf	0	0	-inf	0	0	-inf	0	0	-inf	0	0	-inf	0	0	-inf	0	0	-inf	0	0	-inf	0	0	-inf	0	0	-inf	0	0	-inf	0	0	-inf	0	0	-inf	0	0	-inf	0	0	-inf	0	0	-inf	0	0	-inf	0	0	-inf	0	0	-inf	0	0	-inf	0	0	-inf	0	0	-inf	0	0	-inf	0	0	-inf	0	0	-inf	0	0	-inf	0	0	-inf	0	0	-inf	0	0	-inf	0	0	-inf	0	0	-inf	0	0	-inf	0	0	-inf	0	0	-inf	0	0	-inf	0	0	-inf	0	0	-inf	0	0	-inf	0	0	-inf	0	0	-inf	39	0	49.875987056627665	0	0	-inf	0	0	-inf	0	0	-inf	0	0	-inf	0	0	-inf	0	0	-inf	0	0	-inf	0	0	-inf	0	0	-inf	0	0	-inf	0	0	-inf	0	0	-inf	0	0	-inf	0	0	-inf	0	0	-inf	0	0	-inf	0	0	-inf	0	0	-inf	0	0	-inf	0	0	-inf	0	0	-inf	0	0	-inf	0	0	-inf	11	0	51.57137138534143	0	0	-inf	0	0	-inf	0	0	-inf	0	0	-inf	0	0	-inf	0	0	-inf	0	0	-inf	0	0	-inf	0	0	-inf	0	0	-inf	0	0	-inf	0	0	-inf	0	0	-inf	0	0	-inf	0	0	-inf	0	0	-inf	0	0	-inf	0	0	-inf	0	0	-inf	0	0	-inf	0	0	-inf	0	0	-inf	0	0	-inf	0	0	-inf	0	0	-inf	0	0	-inf	0	0	-inf	0	0	-inf	0	0	-inf	0	0	-inf	0	0	-inf	0	0	-inf	0	0	-inf	0	0	-inf	0	0	-inf	0	0	-inf	0	0	-inf	0	0	-inf	genus	Alkalitalea
889453	0	0	-inf	0	0	-inf	0	0	-inf	0	0	-inf	0	0	-inf	8	8	43.69969735444558	0	0	-inf	0	0	-inf	0	0	-inf	0	0	-inf	0	0	-inf	0	0	-inf	0	0	-inf	0	0	-inf	0	0	-inf	0	0	-inf	0	0	-inf	0	0	-inf	0	0	-inf	0	0	-inf	0	0	-inf	0	0	-inf	0	0	-inf	0	0	-inf	0	0	-inf	0	0	-inf	0	0	-inf	0	0	-inf	0	0	-inf	0	0	-inf	0	0	-inf	0	0	-inf	0	0	-inf	0	0	-inf	0	0	-inf	0	0	-inf	0	0	-inf	0	0	-inf	0	0	-inf	0	0	-inf	0	0	-inf	0	0	-inf	0	0	-inf	0	0	-inf	0	0	-inf	0	0	-inf	15	15	45.63646421661298	0	0	-inf	0	0	-inf	0	0	-inf	0	0	-inf	0	0	-inf	0	0	-inf	0	0	-inf	12	12	53.72000435978582	0	0	-inf	0	0	-inf	0	0	-inf	0	0	-inf	0	0	-inf	0	0	-inf	0	0	-inf	0	0	-inf	0	0	-inf	0	0	-inf	0	0	-inf	0	0	-inf	0	0	-inf	0	0	-inf	0	0	-inf	0	0	-inf	0	0	-inf	0	0	-inf	0	0	-inf	13	13	51.53294224540203	10	10	43.85176946880956	0	0	-inf	0	0	-inf	0	0	-inf	0	0	-inf	0	0	-inf	0	0	-inf	0	0	-inf	0	0	-inf	0	0	-inf	0	0	-inf	0	0	-inf	0	0	-inf	0	0	-inf	21	21	54.53990913502709	0	0	-inf	0	0	-inf	0	0	-inf	0	0	-inf	0	0	-inf	0	0	-inf	0	0	-inf	0	0	-inf	0	0	-inf	0	0	-inf	8	8	41.29856628413379	0	0	-inf	9	9	44.979558992676445	0	0	-inf	0	0	-inf	0	0	-inf	0	0	-inf	0	0	-inf	0	0	-inf	0	0	-inf	0	0	-inf	0	0	-inf	0	0	-inf	0	0	-inf	0	0	-inf	0	0	-inf	0	0	-inf	0	0	-inf	0	0	-inf	0	0	-inf	0	0	-inf	0	0	-inf	0	0	-inf	0	0	-inf	0	0	-inf	0	0	-inf	0	0	-inf	0	0	-inf	0	0	-inf	0	0	-inf	0	0	-inf	0	0	-inf	0	0	-inf	0	0	-inf	0	0	-inf	0	0	-inf	0	0	-inf	0	0	-inf	0	0	-inf	0	0	-inf	0	0	-inf	0	0	-inf	0	0	-inf	0	0	-inf	39	39	49.875987056627665	0	0	-inf	0	0	-inf	0	0	-inf	0	0	-inf	0	0	-inf	0	0	-inf	0	0	-inf	0	0	-inf	0	0	-inf	0	0	-inf	0	0	-inf	0	0	-inf	0	0	-inf	0	0	-inf	0	0	-inf	0	0	-inf	0	0	-inf	0	0	-inf	0	0	-inf	0	0	-inf	0	0	-inf	0	0	-inf	0	0	-inf	11	11	51.57137138534143	0	0	-inf	0	0	-inf	0	0	-inf	0	0	-inf	0	0	-inf	0	0	-inf	0	0	-inf	0	0	-inf	0	0	-inf	0	0	-inf	0	0	-inf	0	0	-inf	0	0	-inf	0	0	-inf	0	0	-inf	0	0	-inf	0	0	-inf	0	0	-inf	0	0	-inf	0	0	-inf	0	0	-inf	0	0	-inf	0	0	-inf	0	0	-inf	0	0	-inf	0	0	-inf	0	0	-inf	0	0	-inf	0	0	-inf	0	0	-inf	0	0	-inf	0	0	-inf	0	0	-inf	0	0	-inf	0	0	-inf	0	0	-inf	0	0	-inf	0	0	-inf	species	Alkalitalea saponilacus
1471398	11	11	48.08131311842985	69	2	50.959221440926555	0	0	-inf	0	0	-inf	31	2	49.45377802843672	0	0	-inf	0	0	-inf	0	0	-inf	0	0	-inf	0	0	-inf	9	9	49.47603013860688	0	0	-inf	0	0	-inf	0	0	-inf	0	0	-inf	0	0	-inf	15	7	47.94092361089273	0	0	-inf	0	0	-inf	19	4	48.94181285803833	8	8	50.25	16	8	47.298396655194125	0	0	-inf	20	6	61.75	22	6	49.39324046724314	9	9	44.111111111111114	68	0	45.94236911144061	7	7	42.152620153206726	15	3	47.14835978296108	0	0	-inf	11	11	54.04232160947598	0	0	-inf	36	2	48.06995489218199	14	14	64.64701160465448	26	4	47.30512979349848	0	0	-inf	14	4	49.148942286527095	0	0	-inf	0	0	-inf	12	3	48.391111033729885	0	0	-inf	9	2	51.42672819729624	0	0	-inf	0	0	-inf	0	0	-inf	11	4	96.0781449928445	97	0	50.88516192175455	58	4	46.96760893243648	37	1	46.487276330044196	0	0	-inf	9	0	43.692611635174195	28	6	45.3206937440939	9	9	46.102653506027906	13	13	47.76923076923077	7	7	46.05759120419487	0	0	-inf	0	0	-inf	12	12	44.54737854124365	9	9	48.14540642945571	17	7	46.97261792159282	8	8	50.79073772597557	7	7	47.857142857142854	0	0	-inf	11	11	45.68190558616988	8	8	44.731642393867965	7	0	43.19468076429265	11	11	43.309159778626196	12	2	47.09018369547215	33	10	42.71951980828293	124	2	48.46520277094658	0	0	-inf	14	14	47.352669200803625	0	0	-inf	9	9	43.784974267955924	25	4	47.80995991436843	78	1	47.40153767531482	10	10	43.70243866176395	7	7	46.30043044583594	0	0	-inf	0	0	-inf	16	5	47.17746600928899	0	0	-inf	59	11	48.923856323814924	0	0	-inf	0	0	-inf	0	0	-inf	19	4	48.70388814996668	26	9	56.07270218201066	0	0	-inf	100	0	45.282167940545996	0	0	-inf	0	0	-inf	0	0	-inf	11	11	67.17301628230643	0	0	-inf	0	0	-inf	0	0	-inf	0	0	-inf	0	0	-inf	0	0	-inf	60	4	42.7497005381563	7	7	44.36693464213197	74	4	102.61149375527172	54	0	55.40293944152068	0	0	-inf	0	0	-inf	35	11	46.81297086034965	0	0	-inf	0	0	-inf	0	0	-inf	0	0	-inf	0	0	-inf	0	0	-inf	8	8	42.462310601229376	0	0	-inf	0	0	-inf	0	0	-inf	0	0	-inf	0	0	-inf	0	0	-inf	15	2	47.8	48	5	52.8308303780461	79	0	84.61978222682099	0	0	-inf	0	0	-inf	0	0	-inf	0	0	-inf	0	0	-inf	0	0	-inf	31	4	54.27813731826323	0	0	-inf	0	0	-inf	0	0	-inf	8	8	45.80698051533946	0	0	-inf	0	0	-inf	0	0	-inf	103	7	50.2272429734508	19	3	48.315276227842894	0	0	-inf	0	0	-inf	11	3	50.49598582933779	0	0	-inf	25	5	66.56116495975284	29	7	99.28290022249661	0	0	-inf	31	1	46.222008096577696	19	2	43.55030758540609	18	4	52.94444444444444	0	0	-inf	15	3	46.51714426004167	8	8	41.894346367898905	0	0	-inf	11	11	44.38625540880121	18	2	43.21887235081694	12	5	51.27410435031237	0	0	-inf	0	0	-inf	14	1	50.03937846801576	0	0	-inf	9	9	44.42519328301093	0	0	-inf	0	0	-inf	0	0	-inf	7	7	43.36200780135965	0	0	-inf	0	0	-inf	0	0	-inf	147	11	89.84944307743203	0	0	-inf	0	0	-inf	0	0	-inf	9	9	46.44444444444444	0	0	-inf	0	0	-inf	21	10	46.789322229538236	0	0	-inf	7	7	71.5590717723168	8	8	45.49366508314132	0	0	-inf	36	4	50.53064082682809	0	0	-inf	31	11	46.438010176804724	15	4	58.96113006879725	14	7	43.369117172655805	0	0	-inf	0	0	-inf	0	0	-inf	53	4	44.75987240026814	11	4	47.65832184338085	0	0	-inf	0	0	-inf	0	0	-inf	0	0	-inf	0	0	-inf	0	0	-inf	7	0	41.142857142857146	13	4	59.18929638050761	0	0	-inf	0	0	-inf	38	7	57.38463159533241	12	5	48.12192436862131	0	0	-inf	0	0	-inf	28	8	44.85202318664688	7	7	41.78955884779731	0	0	-inf	family	Prolixibacteraceae
314318	0	0	-inf	0	0	-inf	0	0	-inf	0	0	-inf	0	0	-inf	0	0	-inf	0	0	-inf	0	0	-inf	0	0	-inf	0	0	-inf	0	0	-inf	0	0	-inf	0	0	-inf	0	0	-inf	0	0	-inf	0	0	-inf	0	0	-inf	0	0	-inf	0	0	-inf	0	0	-inf	0	0	-inf	0	0	-inf	0	0	-inf	0	0	-inf	0	0	-inf	0	0	-inf	0	0	-inf	0	0	-inf	0	0	-inf	0	0	-inf	0	0	-inf	0	0	-inf	0	0	-inf	0	0	-inf	0	0	-inf	0	0	-inf	0	0	-inf	0	0	-inf	0	0	-inf	0	0	-inf	0	0	-inf	0	0	-inf	0	0	-inf	0	0	-inf	0	0	-inf	0	0	-inf	0	0	-inf	0	0	-inf	0	0	-inf	0	0	-inf	0	0	-inf	0	0	-inf	0	0	-inf	0	0	-inf	0	0	-inf	0	0	-inf	0	0	-inf	0	0	-inf	0	0	-inf	0	0	-inf	0	0	-inf	0	0	-inf	0	0	-inf	0	0	-inf	0	0	-inf	0	0	-inf	0	0	-inf	0	0	-inf	0	0	-inf	0	0	-inf	0	0	-inf	0	0	-inf	0	0	-inf	0	0	-inf	0	0	-inf	0	0	-inf	0	0	-inf	0	0	-inf	0	0	-inf	0	0	-inf	0	0	-inf	0	0	-inf	0	0	-inf	0	0	-inf	0	0	-inf	0	0	-inf	0	0	-inf	0	0	-inf	0	0	-inf	0	0	-inf	0	0	-inf	0	0	-inf	0	0	-inf	0	0	-inf	0	0	-inf	0	0	-inf	0	0	-inf	0	0	-inf	0	0	-inf	0	0	-inf	0	0	-inf	0	0	-inf	0	0	-inf	0	0	-inf	0	0	-inf	0	0	-inf	0	0	-inf	0	0	-inf	0	0	-inf	0	0	-inf	0	0	-inf	0	0	-inf	0	0	-inf	0	0	-inf	0	0	-inf	0	0	-inf	0	0	-inf	0	0	-inf	0	0	-inf	0	0	-inf	0	0	-inf	0	0	-inf	0	0	-inf	0	0	-inf	0	0	-inf	0	0	-inf	0	0	-inf	0	0	-inf	0	0	-inf	0	0	-inf	0	0	-inf	0	0	-inf	0	0	-inf	0	0	-inf	0	0	-inf	0	0	-inf	0	0	-inf	0	0	-inf	0	0	-inf	0	0	-inf	0	0	-inf	0	0	-inf	0	0	-inf	0	0	-inf	0	0	-inf	0	0	-inf	0	0	-inf	0	0	-inf	14	0	50.714285714285715	0	0	-inf	0	0	-inf	0	0	-inf	0	0	-inf	0	0	-inf	0	0	-inf	0	0	-inf	0	0	-inf	0	0	-inf	0	0	-inf	0	0	-inf	0	0	-inf	0	0	-inf	0	0	-inf	0	0	-inf	0	0	-inf	0	0	-inf	0	0	-inf	0	0	-inf	0	0	-inf	0	0	-inf	0	0	-inf	0	0	-inf	0	0	-inf	0	0	-inf	0	0	-inf	0	0	-inf	0	0	-inf	0	0	-inf	0	0	-inf	0	0	-inf	0	0	-inf	0	0	-inf	0	0	-inf	0	0	-inf	0	0	-inf	0	0	-inf	0	0	-inf	0	0	-inf	0	0	-inf	0	0	-inf	0	0	-inf	0	0	-inf	0	0	-inf	0	0	-inf	0	0	-inf	0	0	-inf	0	0	-inf	0	0	-inf	0	0	-inf	0	0	-inf	0	0	-inf	0	0	-inf	0	0	-inf	0	0	-inf	0	0	-inf	0	0	-inf	0	0	-inf	genus	Prolixibacter
523687	0	0	-inf	0	0	-inf	0	0	-inf	0	0	-inf	0	0	-inf	0	0	-inf	0	0	-inf	0	0	-inf	0	0	-inf	0	0	-inf	0	0	-inf	0	0	-inf	0	0	-inf	0	0	-inf	0	0	-inf	0	0	-inf	0	0	-inf	0	0	-inf	0	0	-inf	0	0	-inf	0	0	-inf	0	0	-inf	0	0	-inf	0	0	-inf	0	0	-inf	0	0	-inf	0	0	-inf	0	0	-inf	0	0	-inf	0	0	-inf	0	0	-inf	0	0	-inf	0	0	-inf	0	0	-inf	0	0	-inf	0	0	-inf	0	0	-inf	0	0	-inf	0	0	-inf	0	0	-inf	0	0	-inf	0	0	-inf	0	0	-inf	0	0	-inf	0	0	-inf	0	0	-inf	0	0	-inf	0	0	-inf	0	0	-inf	0	0	-inf	0	0	-inf	0	0	-inf	0	0	-inf	0	0	-inf	0	0	-inf	0	0	-inf	0	0	-inf	0	0	-inf	0	0	-inf	0	0	-inf	0	0	-inf	0	0	-inf	0	0	-inf	0	0	-inf	0	0	-inf	0	0	-inf	0	0	-inf	0	0	-inf	0	0	-inf	0	0	-inf	0	0	-inf	0	0	-inf	0	0	-inf	0	0	-inf	0	0	-inf	0	0	-inf	0	0	-inf	0	0	-inf	0	0	-inf	0	0	-inf	0	0	-inf	0	0	-inf	0	0	-inf	0	0	-inf	0	0	-inf	0	0	-inf	0	0	-inf	0	0	-inf	0	0	-inf	0	0	-inf	0	0	-inf	0	0	-inf	0	0	-inf	0	0	-inf	0	0	-inf	0	0	-inf	0	0	-inf	0	0	-inf	0	0	-inf	0	0	-inf	0	0	-inf	0	0	-inf	0	0	-inf	0	0	-inf	0	0	-inf	0	0	-inf	0	0	-inf	0	0	-inf	0	0	-inf	0	0	-inf	0	0	-inf	0	0	-inf	0	0	-inf	0	0	-inf	0	0	-inf	0	0	-inf	0	0	-inf	0	0	-inf	0	0	-inf	0	0	-inf	0	0	-inf	0	0	-inf	0	0	-inf	0	0	-inf	0	0	-inf	0	0	-inf	0	0	-inf	0	0	-inf	0	0	-inf	0	0	-inf	0	0	-inf	0	0	-inf	0	0	-inf	0	0	-inf	0	0	-inf	0	0	-inf	0	0	-inf	0	0	-inf	0	0	-inf	0	0	-inf	0	0	-inf	0	0	-inf	0	0	-inf	0	0	-inf	0	0	-inf	0	0	-inf	0	0	-inf	0	0	-inf	14	0	50.714285714285715	0	0	-inf	0	0	-inf	0	0	-inf	0	0	-inf	0	0	-inf	0	0	-inf	0	0	-inf	0	0	-inf	0	0	-inf	0	0	-inf	0	0	-inf	0	0	-inf	0	0	-inf	0	0	-inf	0	0	-inf	0	0	-inf	0	0	-inf	0	0	-inf	0	0	-inf	0	0	-inf	0	0	-inf	0	0	-inf	0	0	-inf	0	0	-inf	0	0	-inf	0	0	-inf	0	0	-inf	0	0	-inf	0	0	-inf	0	0	-inf	0	0	-inf	0	0	-inf	0	0	-inf	0	0	-inf	0	0	-inf	0	0	-inf	0	0	-inf	0	0	-inf	0	0	-inf	0	0	-inf	0	0	-inf	0	0	-inf	0	0	-inf	0	0	-inf	0	0	-inf	0	0	-inf	0	0	-inf	0	0	-inf	0	0	-inf	0	0	-inf	0	0	-inf	0	0	-inf	0	0	-inf	0	0	-inf	0	0	-inf	0	0	-inf	0	0	-inf	0	0	-inf	no_rank	environmental samples
523688	0	0	-inf	0	0	-inf	0	0	-inf	0	0	-inf	0	0	-inf	0	0	-inf	0	0	-inf	0	0	-inf	0	0	-inf	0	0	-inf	0	0	-inf	0	0	-inf	0	0	-inf	0	0	-inf	0	0	-inf	0	0	-inf	0	0	-inf	0	0	-inf	0	0	-inf	0	0	-inf	0	0	-inf	0	0	-inf	0	0	-inf	0	0	-inf	0	0	-inf	0	0	-inf	0	0	-inf	0	0	-inf	0	0	-inf	0	0	-inf	0	0	-inf	0	0	-inf	0	0	-inf	0	0	-inf	0	0	-inf	0	0	-inf	0	0	-inf	0	0	-inf	0	0	-inf	0	0	-inf	0	0	-inf	0	0	-inf	0	0	-inf	0	0	-inf	0	0	-inf	0	0	-inf	0	0	-inf	0	0	-inf	0	0	-inf	0	0	-inf	0	0	-inf	0	0	-inf	0	0	-inf	0	0	-inf	0	0	-inf	0	0	-inf	0	0	-inf	0	0	-inf	0	0	-inf	0	0	-inf	0	0	-inf	0	0	-inf	0	0	-inf	0	0	-inf	0	0	-inf	0	0	-inf	0	0	-inf	0	0	-inf	0	0	-inf	0	0	-inf	0	0	-inf	0	0	-inf	0	0	-inf	0	0	-inf	0	0	-inf	0	0	-inf	0	0	-inf	0	0	-inf	0	0	-inf	0	0	-inf	0	0	-inf	0	0	-inf	0	0	-inf	0	0	-inf	0	0	-inf	0	0	-inf	0	0	-inf	0	0	-inf	0	0	-inf	0	0	-inf	0	0	-inf	0	0	-inf	0	0	-inf	0	0	-inf	0	0	-inf	0	0	-inf	0	0	-inf	0	0	-inf	0	0	-inf	0	0	-inf	0	0	-inf	0	0	-inf	0	0	-inf	0	0	-inf	0	0	-inf	0	0	-inf	0	0	-inf	0	0	-inf	0	0	-inf	0	0	-inf	0	0	-inf	0	0	-inf	0	0	-inf	0	0	-inf	0	0	-inf	0	0	-inf	0	0	-inf	0	0	-inf	0	0	-inf	0	0	-inf	0	0	-inf	0	0	-inf	0	0	-inf	0	0	-inf	0	0	-inf	0	0	-inf	0	0	-inf	0	0	-inf	0	0	-inf	0	0	-inf	0	0	-inf	0	0	-inf	0	0	-inf	0	0	-inf	0	0	-inf	0	0	-inf	0	0	-inf	0	0	-inf	0	0	-inf	0	0	-inf	0	0	-inf	0	0	-inf	0	0	-inf	0	0	-inf	0	0	-inf	0	0	-inf	0	0	-inf	0	0	-inf	14	14	50.714285714285715	0	0	-inf	0	0	-inf	0	0	-inf	0	0	-inf	0	0	-inf	0	0	-inf	0	0	-inf	0	0	-inf	0	0	-inf	0	0	-inf	0	0	-inf	0	0	-inf	0	0	-inf	0	0	-inf	0	0	-inf	0	0	-inf	0	0	-inf	0	0	-inf	0	0	-inf	0	0	-inf	0	0	-inf	0	0	-inf	0	0	-inf	0	0	-inf	0	0	-inf	0	0	-inf	0	0	-inf	0	0	-inf	0	0	-inf	0	0	-inf	0	0	-inf	0	0	-inf	0	0	-inf	0	0	-inf	0	0	-inf	0	0	-inf	0	0	-inf	0	0	-inf	0	0	-inf	0	0	-inf	0	0	-inf	0	0	-inf	0	0	-inf	0	0	-inf	0	0	-inf	0	0	-inf	0	0	-inf	0	0	-inf	0	0	-inf	0	0	-inf	0	0	-inf	0	0	-inf	0	0	-inf	0	0	-inf	0	0	-inf	0	0	-inf	0	0	-inf	0	0	-inf	species	uncultured Prolixibacter sp.
1471399	0	0	-inf	10	1	42.71810287633607	0	0	-inf	0	0	-inf	7	7	42.71182229389956	0	0	-inf	0	0	-inf	0	0	-inf	0	0	-inf	0	0	-inf	0	0	-inf	0	0	-inf	0	0	-inf	0	0	-inf	0	0	-inf	0	0	-inf	0	0	-inf	0	0	-inf	0	0	-inf	0	0	-inf	0	0	-inf	0	0	-inf	0	0	-inf	0	0	-inf	0	0	-inf	0	0	-inf	10	1	43.20746318282823	0	0	-inf	0	0	-inf	0	0	-inf	0	0	-inf	0	0	-inf	9	1	43.529766555035835	0	0	-inf	0	0	-inf	0	0	-inf	0	0	-inf	0	0	-inf	0	0	-inf	0	0	-inf	0	0	-inf	7	7	43.48352995042149	0	0	-inf	0	0	-inf	0	0	-inf	0	0	-inf	26	1	44.45111951436682	0	0	-inf	12	2	43.15340320412296	0	0	-inf	9	0	43.692611635174195	11	0	43.12826203088232	0	0	-inf	0	0	-inf	0	0	-inf	0	0	-inf	0	0	-inf	0	0	-inf	0	0	-inf	0	0	-inf	0	0	-inf	0	0	-inf	0	0	-inf	0	0	-inf	0	0	-inf	7	7	43.19468076429265	0	0	-inf	10	1	45.00822043456658	0	0	-inf	49	2	49.840728432942214	0	0	-inf	0	0	-inf	0	0	-inf	0	0	-inf	7	7	41.20797773181653	14	14	42.274118702909696	0	0	-inf	0	0	-inf	0	0	-inf	0	0	-inf	0	0	-inf	0	0	-inf	0	0	-inf	0	0	-inf	0	0	-inf	0	0	-inf	15	4	48.91404049046914	17	0	44.23994550295495	0	0	-inf	47	0	44.13803968878167	0	0	-inf	0	0	-inf	0	0	-inf	0	0	-inf	0	0	-inf	0	0	-inf	0	0	-inf	0	0	-inf	0	0	-inf	0	0	-inf	48	4	42.383207502372315	0	0	-inf	0	0	-inf	9	9	47.2449801754495	0	0	-inf	0	0	-inf	0	0	-inf	0	0	-inf	0	0	-inf	0	0	-inf	0	0	-inf	0	0	-inf	0	0	-inf	0	0	-inf	0	0	-inf	0	0	-inf	0	0	-inf	0	0	-inf	0	0	-inf	0	0	-inf	0	0	-inf	14	2	42.642857142857146	29	0	45.39247219530294	0	0	-inf	0	0	-inf	0	0	-inf	0	0	-inf	0	0	-inf	0	0	-inf	0	0	-inf	0	0	-inf	0	0	-inf	0	0	-inf	0	0	-inf	0	0	-inf	0	0	-inf	0	0	-inf	31	0	43.729923799671575	16	1	46.453739280618464	0	0	-inf	0	0	-inf	0	0	-inf	0	0	-inf	0	0	-inf	0	0	-inf	0	0	-inf	11	0	41.18181818181818	17	0	43.144461418983276	0	0	-inf	0	0	-inf	0	0	-inf	0	0	-inf	0	0	-inf	0	0	-inf	0	0	-inf	0	0	-inf	0	0	-inf	0	0	-inf	0	0	-inf	0	0	-inf	0	0	-inf	0	0	-inf	0	0	-inf	0	0	-inf	0	0	-inf	0	0	-inf	0	0	-inf	0	0	-inf	36	0	47.804674293230924	0	0	-inf	0	0	-inf	0	0	-inf	0	0	-inf	0	0	-inf	0	0	-inf	0	0	-inf	0	0	-inf	0	0	-inf	0	0	-inf	0	0	-inf	0	0	-inf	0	0	-inf	20	1	44.70416089564913	0	0	-inf	0	0	-inf	0	0	-inf	0	0	-inf	0	0	-inf	30	2	44.000001369991956	0	0	-inf	0	0	-inf	0	0	-inf	0	0	-inf	0	0	-inf	0	0	-inf	0	0	-inf	0	0	-inf	0	0	-inf	0	0	-inf	0	0	-inf	0	0	-inf	0	0	-inf	0	0	-inf	0	0	-inf	0	0	-inf	0	0	-inf	0	0	-inf	genus	Draconibacterium
1168034	0	0	-inf	0	0	-inf	0	0	-inf	0	0	-inf	0	0	-inf	0	0	-inf	0	0	-inf	0	0	-inf	0	0	-inf	0	0	-inf	0	0	-inf	0	0	-inf	0	0	-inf	0	0	-inf	0	0	-inf	0	0	-inf	0	0	-inf	0	0	-inf	0	0	-inf	0	0	-inf	0	0	-inf	0	0	-inf	0	0	-inf	0	0	-inf	0	0	-inf	0	0	-inf	0	0	-inf	0	0	-inf	0	0	-inf	0	0	-inf	0	0	-inf	0	0	-inf	0	0	-inf	0	0	-inf	0	0	-inf	0	0	-inf	0	0	-inf	0	0	-inf	0	0	-inf	0	0	-inf	0	0	-inf	0	0	-inf	0	0	-inf	0	0	-inf	0	0	-inf	0	0	-inf	11	11	45.04519905536518	0	0	-inf	0	0	-inf	0	0	-inf	0	0	-inf	0	0	-inf	0	0	-inf	0	0	-inf	0	0	-inf	0	0	-inf	0	0	-inf	0	0	-inf	0	0	-inf	0	0	-inf	0	0	-inf	0	0	-inf	0	0	-inf	0	0	-inf	0	0	-inf	0	0	-inf	0	0	-inf	0	0	-inf	0	0	-inf	47	47	50.18595423598835	0	0	-inf	0	0	-inf	0	0	-inf	0	0	-inf	0	0	-inf	0	0	-inf	0	0	-inf	0	0	-inf	0	0	-inf	0	0	-inf	0	0	-inf	0	0	-inf	0	0	-inf	0	0	-inf	0	0	-inf	0	0	-inf	0	0	-inf	9	9	44.62700671660416	0	0	-inf	29	29	44.657087438906764	0	0	-inf	0	0	-inf	0	0	-inf	0	0	-inf	0	0	-inf	0	0	-inf	0	0	-inf	0	0	-inf	0	0	-inf	0	0	-inf	0	0	-inf	0	0	-inf	0	0	-inf	0	0	-inf	0	0	-inf	0	0	-inf	0	0	-inf	0	0	-inf	0	0	-inf	0	0	-inf	0	0	-inf	0	0	-inf	0	0	-inf	0	0	-inf	0	0	-inf	0	0	-inf	0	0	-inf	0	0	-inf	0	0	-inf	0	0	-inf	0	0	-inf	12	12	43.0	20	20	46.65121933088197	0	0	-inf	0	0	-inf	0	0	-inf	0	0	-inf	0	0	-inf	0	0	-inf	0	0	-inf	0	0	-inf	0	0	-inf	0	0	-inf	0	0	-inf	0	0	-inf	0	0	-inf	0	0	-inf	15	15	44.78455530220793	0	0	-inf	0	0	-inf	0	0	-inf	0	0	-inf	0	0	-inf	0	0	-inf	0	0	-inf	0	0	-inf	11	11	41.18181818181818	17	17	43.144461418983276	0	0	-inf	0	0	-inf	0	0	-inf	0	0	-inf	0	0	-inf	0	0	-inf	0	0	-inf	0	0	-inf	0	0	-inf	0	0	-inf	0	0	-inf	0	0	-inf	0	0	-inf	0	0	-inf	0	0	-inf	0	0	-inf	0	0	-inf	0	0	-inf	0	0	-inf	0	0	-inf	15	15	45.334775645776894	0	0	-inf	0	0	-inf	0	0	-inf	0	0	-inf	0	0	-inf	0	0	-inf	0	0	-inf	0	0	-inf	0	0	-inf	0	0	-inf	0	0	-inf	0	0	-inf	0	0	-inf	19	19	44.68421052631579	0	0	-inf	0	0	-inf	0	0	-inf	0	0	-inf	0	0	-inf	0	0	-inf	0	0	-inf	0	0	-inf	0	0	-inf	0	0	-inf	0	0	-inf	0	0	-inf	0	0	-inf	0	0	-inf	0	0	-inf	0	0	-inf	0	0	-inf	0	0	-inf	0	0	-inf	0	0	-inf	0	0	-inf	0	0	-inf	0	0	-inf	0	0	-inf	species	Draconibacterium orientale
2706887	0	0	-inf	9	9	42.90900319592897	0	0	-inf	0	0	-inf	0	0	-inf	0	0	-inf	0	0	-inf	0	0	-inf	0	0	-inf	0	0	-inf	0	0	-inf	0	0	-inf	0	0	-inf	0	0	-inf	0	0	-inf	0	0	-inf	0	0	-inf	0	0	-inf	0	0	-inf	0	0	-inf	0	0	-inf	0	0	-inf	0	0	-inf	0	0	-inf	0	0	-inf	0	0	-inf	9	9	42.57038959236978	0	0	-inf	0	0	-inf	0	0	-inf	0	0	-inf	0	0	-inf	8	8	43.81488618731365	0	0	-inf	0	0	-inf	0	0	-inf	0	0	-inf	0	0	-inf	0	0	-inf	0	0	-inf	0	0	-inf	0	0	-inf	0	0	-inf	0	0	-inf	0	0	-inf	0	0	-inf	14	14	43.65942269746574	0	0	-inf	10	10	42.59335903553281	0	0	-inf	9	9	43.692611635174195	11	11	43.12826203088232	0	0	-inf	0	0	-inf	0	0	-inf	0	0	-inf	0	0	-inf	0	0	-inf	0	0	-inf	0	0	-inf	0	0	-inf	0	0	-inf	0	0	-inf	0	0	-inf	0	0	-inf	0	0	-inf	0	0	-inf	9	9	45.56468937174065	0	0	-inf	0	0	-inf	0	0	-inf	0	0	-inf	0	0	-inf	0	0	-inf	0	0	-inf	0	0	-inf	0	0	-inf	0	0	-inf	0	0	-inf	0	0	-inf	0	0	-inf	0	0	-inf	0	0	-inf	0	0	-inf	0	0	-inf	0	0	-inf	11	11	48.36570315466808	8	8	43.804501637599586	0	0	-inf	18	18	43.30179609135788	0	0	-inf	0	0	-inf	0	0	-inf	0	0	-inf	0	0	-inf	0	0	-inf	0	0	-inf	0	0	-inf	0	0	-inf	0	0	-inf	44	44	42.10806251631736	0	0	-inf	0	0	-inf	0	0	-inf	0	0	-inf	0	0	-inf	0	0	-inf	0	0	-inf	0	0	-inf	0	0	-inf	0	0	-inf	0	0	-inf	0	0	-inf	0	0	-inf	0	0	-inf	0	0	-inf	0	0	-inf	0	0	-inf	0	0	-inf	0	0	-inf	0	0	-inf	0	0	-inf	9	9	42.59525633846066	0	0	-inf	0	0	-inf	0	0	-inf	0	0	-inf	0	0	-inf	0	0	-inf	0	0	-inf	0	0	-inf	0	0	-inf	0	0	-inf	0	0	-inf	0	0	-inf	0	0	-inf	0	0	-inf	16	16	42.741206766043746	15	15	44.41732189932636	0	0	-inf	0	0	-inf	0	0	-inf	0	0	-inf	0	0	-inf	0	0	-inf	0	0	-inf	0	0	-inf	0	0	-inf	0	0	-inf	0	0	-inf	0	0	-inf	0	0	-inf	0	0	-inf	0	0	-inf	0	0	-inf	0	0	-inf	0	0	-inf	0	0	-inf	0	0	-inf	0	0	-inf	0	0	-inf	0	0	-inf	0	0	-inf	0	0	-inf	0	0	-inf	0	0	-inf	0	0	-inf	0	0	-inf	21	21	49.56888761284094	0	0	-inf	0	0	-inf	0	0	-inf	0	0	-inf	0	0	-inf	0	0	-inf	0	0	-inf	0	0	-inf	0	0	-inf	0	0	-inf	0	0	-inf	0	0	-inf	0	0	-inf	0	0	-inf	0	0	-inf	0	0	-inf	0	0	-inf	0	0	-inf	0	0	-inf	28	28	42.985222444580984	0	0	-inf	0	0	-inf	0	0	-inf	0	0	-inf	0	0	-inf	0	0	-inf	0	0	-inf	0	0	-inf	0	0	-inf	0	0	-inf	0	0	-inf	0	0	-inf	0	0	-inf	0	0	-inf	0	0	-inf	0	0	-inf	0	0	-inf	0	0	-inf	species	Draconibacterium halophilum
1952944	0	0	-inf	50	0	54.03118131589964	0	0	-inf	0	0	-inf	13	0	50.724486587087874	0	0	-inf	0	0	-inf	0	0	-inf	0	0	-inf	0	0	-inf	0	0	-inf	0	0	-inf	0	0	-inf	0	0	-inf	0	0	-inf	0	0	-inf	0	0	-inf	0	0	-inf	0	0	-inf	0	0	-inf	0	0	-inf	8	0	49.76370048577355	0	0	-inf	0	0	-inf	0	0	-inf	0	0	-inf	15	0	53.014011329265806	0	0	-inf	0	0	-inf	0	0	-inf	0	0	-inf	0	0	-inf	25	0	50.225264397653085	0	0	-inf	0	0	-inf	0	0	-inf	0	0	-inf	0	0	-inf	0	0	-inf	0	0	-inf	0	0	-inf	0	0	-inf	0	0	-inf	0	0	-inf	0	0	-inf	0	0	-inf	26	0	49.904268509220245	17	0	53.96582851551027	9	0	50.09825792258113	0	0	-inf	0	0	-inf	0	0	-inf	0	0	-inf	0	0	-inf	0	0	-inf	0	0	-inf	0	0	-inf	0	0	-inf	0	0	-inf	10	0	48.61009551209487	0	0	-inf	0	0	-inf	0	0	-inf	0	0	-inf	0	0	-inf	0	0	-inf	0	0	-inf	0	0	-inf	0	0	-inf	16	0	52.16260997269147	0	0	-inf	0	0	-inf	0	0	-inf	0	0	-inf	0	0	-inf	15	0	45.62170249091357	0	0	-inf	0	0	-inf	0	0	-inf	0	0	-inf	0	0	-inf	0	0	-inf	40	0	51.68360044064527	0	0	-inf	0	0	-inf	0	0	-inf	0	0	-inf	0	0	-inf	0	0	-inf	18	0	46.96655340282184	0	0	-inf	0	0	-inf	0	0	-inf	0	0	-inf	0	0	-inf	0	0	-inf	0	0	-inf	0	0	-inf	0	0	-inf	0	0	-inf	8	0	44.1317279836453	0	0	-inf	19	0	48.117730771993656	23	0	53.17340326056732	0	0	-inf	0	0	-inf	15	0	51.22646464131133	0	0	-inf	0	0	-inf	0	0	-inf	0	0	-inf	0	0	-inf	0	0	-inf	0	0	-inf	0	0	-inf	0	0	-inf	0	0	-inf	0	0	-inf	0	0	-inf	0	0	-inf	0	0	-inf	10	0	42.4	9	0	43.13615519382402	0	0	-inf	0	0	-inf	0	0	-inf	0	0	-inf	0	0	-inf	0	0	-inf	27	0	55.1977031710629	0	0	-inf	0	0	-inf	0	0	-inf	0	0	-inf	0	0	-inf	0	0	-inf	0	0	-inf	57	0	50.48806559146873	0	0	-inf	0	0	-inf	0	0	-inf	0	0	-inf	0	0	-inf	0	0	-inf	8	0	70.92118357440958	0	0	-inf	0	0	-inf	0	0	-inf	0	0	-inf	0	0	-inf	0	0	-inf	0	0	-inf	0	0	-inf	0	0	-inf	0	0	-inf	7	0	58.69367941117838	0	0	-inf	0	0	-inf	0	0	-inf	0	0	-inf	0	0	-inf	0	0	-inf	0	0	-inf	0	0	-inf	0	0	-inf	0	0	-inf	0	0	-inf	0	0	-inf	0	0	-inf	0	0	-inf	0	0	-inf	0	0	-inf	0	0	-inf	0	0	-inf	0	0	-inf	0	0	-inf	0	0	-inf	0	0	-inf	0	0	-inf	0	0	-inf	17	0	53.041736185909635	0	0	-inf	0	0	-inf	0	0	-inf	7	0	45.186951123585914	0	0	-inf	0	0	-inf	0	0	-inf	11	0	46.36363636363637	7	0	50.0	0	0	-inf	0	0	-inf	0	0	-inf	0	0	-inf	0	0	-inf	0	0	-inf	7	0	41.142857142857146	0	0	-inf	0	0	-inf	0	0	-inf	24	0	52.123830511023804	0	0	-inf	0	0	-inf	0	0	-inf	0	0	-inf	0	0	-inf	0	0	-inf	no_rank	unclassified Prolixibacteraceae
2053594	0	0	-inf	50	50	54.03118131589964	0	0	-inf	0	0	-inf	13	13	50.724486587087874	0	0	-inf	0	0	-inf	0	0	-inf	0	0	-inf	0	0	-inf	0	0	-inf	0	0	-inf	0	0	-inf	0	0	-inf	0	0	-inf	0	0	-inf	0	0	-inf	0	0	-inf	0	0	-inf	0	0	-inf	0	0	-inf	8	8	49.76370048577355	0	0	-inf	0	0	-inf	0	0	-inf	0	0	-inf	15	15	53.014011329265806	0	0	-inf	0	0	-inf	0	0	-inf	0	0	-inf	0	0	-inf	25	25	50.225264397653085	0	0	-inf	0	0	-inf	0	0	-inf	0	0	-inf	0	0	-inf	0	0	-inf	0	0	-inf	0	0	-inf	0	0	-inf	0	0	-inf	0	0	-inf	0	0	-inf	0	0	-inf	26	26	49.904268509220245	17	17	53.96582851551027	9	9	50.09825792258113	0	0	-inf	0	0	-inf	0	0	-inf	0	0	-inf	0	0	-inf	0	0	-inf	0	0	-inf	0	0	-inf	0	0	-inf	0	0	-inf	10	10	48.61009551209487	0	0	-inf	0	0	-inf	0	0	-inf	0	0	-inf	0	0	-inf	0	0	-inf	0	0	-inf	0	0	-inf	0	0	-inf	16	16	52.16260997269147	0	0	-inf	0	0	-inf	0	0	-inf	0	0	-inf	0	0	-inf	15	15	45.62170249091357	0	0	-inf	0	0	-inf	0	0	-inf	0	0	-inf	0	0	-inf	0	0	-inf	40	40	51.68360044064527	0	0	-inf	0	0	-inf	0	0	-inf	0	0	-inf	0	0	-inf	0	0	-inf	18	18	46.96655340282184	0	0	-inf	0	0	-inf	0	0	-inf	0	0	-inf	0	0	-inf	0	0	-inf	0	0	-inf	0	0	-inf	0	0	-inf	0	0	-inf	8	8	44.1317279836453	0	0	-inf	19	19	48.117730771993656	23	23	53.17340326056732	0	0	-inf	0	0	-inf	15	15	51.22646464131133	0	0	-inf	0	0	-inf	0	0	-inf	0	0	-inf	0	0	-inf	0	0	-inf	0	0	-inf	0	0	-inf	0	0	-inf	0	0	-inf	0	0	-inf	0	0	-inf	0	0	-inf	0	0	-inf	10	10	42.4	9	9	43.13615519382402	0	0	-inf	0	0	-inf	0	0	-inf	0	0	-inf	0	0	-inf	0	0	-inf	27	27	55.1977031710629	0	0	-inf	0	0	-inf	0	0	-inf	0	0	-inf	0	0	-inf	0	0	-inf	0	0	-inf	57	57	50.48806559146873	0	0	-inf	0	0	-inf	0	0	-inf	0	0	-inf	0	0	-inf	0	0	-inf	8	8	70.92118357440958	0	0	-inf	0	0	-inf	0	0	-inf	0	0	-inf	0	0	-inf	0	0	-inf	0	0	-inf	0	0	-inf	0	0	-inf	0	0	-inf	7	7	58.69367941117838	0	0	-inf	0	0	-inf	0	0	-inf	0	0	-inf	0	0	-inf	0	0	-inf	0	0	-inf	0	0	-inf	0	0	-inf	0	0	-inf	0	0	-inf	0	0	-inf	0	0	-inf	0	0	-inf	0	0	-inf	0	0	-inf	0	0	-inf	0	0	-inf	0	0	-inf	0	0	-inf	0	0	-inf	0	0	-inf	0	0	-inf	0	0	-inf	17	17	53.041736185909635	0	0	-inf	0	0	-inf	0	0	-inf	7	7	45.186951123585914	0	0	-inf	0	0	-inf	0	0	-inf	11	11	46.36363636363637	7	7	50.0	0	0	-inf	0	0	-inf	0	0	-inf	0	0	-inf	0	0	-inf	0	0	-inf	7	7	41.142857142857146	0	0	-inf	0	0	-inf	0	0	-inf	24	24	52.123830511023804	0	0	-inf	0	0	-inf	0	0	-inf	0	0	-inf	0	0	-inf	0	0	-inf	species	Prolixibacteraceae bacterium
2678352	0	0	-inf	0	0	-inf	0	0	-inf	0	0	-inf	9	0	52.111111111111114	0	0	-inf	0	0	-inf	0	0	-inf	0	0	-inf	0	0	-inf	0	0	-inf	0	0	-inf	0	0	-inf	0	0	-inf	0	0	-inf	0	0	-inf	0	0	-inf	0	0	-inf	0	0	-inf	15	0	50.94362192883671	0	0	-inf	0	0	-inf	0	0	-inf	14	0	65.78571428571429	16	0	51.228897838272374	0	0	-inf	31	0	45.15494839197136	0	0	-inf	12	0	47.833333333333336	0	0	-inf	0	0	-inf	0	0	-inf	0	0	-inf	0	0	-inf	13	0	50.41741591316868	0	0	-inf	10	0	46.188225099390856	0	0	-inf	0	0	-inf	9	0	49.038920936160444	0	0	-inf	0	0	-inf	0	0	-inf	0	0	-inf	0	0	-inf	7	0	123.69422784589851	27	0	63.2359207978891	23	0	45.15515402151843	7	0	45.16923022403115	0	0	-inf	0	0	-inf	11	0	49.54545454545455	0	0	-inf	0	0	-inf	0	0	-inf	0	0	-inf	0	0	-inf	0	0	-inf	0	0	-inf	0	0	-inf	0	0	-inf	0	0	-inf	0	0	-inf	0	0	-inf	0	0	-inf	0	0	-inf	0	0	-inf	0	0	-inf	0	0	-inf	23	0	48.81098905457978	0	0	-inf	0	0	-inf	0	0	-inf	0	0	-inf	14	0	46.16827007642628	33	0	51.69088218513516	0	0	-inf	0	0	-inf	0	0	-inf	0	0	-inf	11	0	46.67123745690075	0	0	-inf	8	0	41.9675144212722	0	0	-inf	0	0	-inf	0	0	-inf	0	0	-inf	0	0	-inf	0	0	-inf	20	0	47.58175835912233	0	0	-inf	0	0	-inf	0	0	-inf	0	0	-inf	0	0	-inf	0	0	-inf	0	0	-inf	0	0	-inf	0	0	-inf	0	0	-inf	0	0	-inf	0	0	-inf	51	0	125.9022284945535	14	0	70.09816302859802	0	0	-inf	0	0	-inf	9	0	44.326807005983845	0	0	-inf	0	0	-inf	0	0	-inf	0	0	-inf	0	0	-inf	0	0	-inf	0	0	-inf	0	0	-inf	0	0	-inf	0	0	-inf	0	0	-inf	0	0	-inf	0	0	-inf	13	0	48.23076923076923	19	0	67.73993741123998	34	0	137.06741226183996	0	0	-inf	0	0	-inf	0	0	-inf	0	0	-inf	0	0	-inf	0	0	-inf	0	0	-inf	0	0	-inf	0	0	-inf	0	0	-inf	0	0	-inf	0	0	-inf	0	0	-inf	0	0	-inf	8	0	76.61157907298926	0	0	-inf	0	0	-inf	0	0	-inf	8	0	50.5	0	0	-inf	20	0	70.75084653425006	14	0	144.0624213135112	0	0	-inf	19	0	48.62538163125834	0	0	-inf	0	0	-inf	0	0	-inf	12	0	47.396430325052094	0	0	-inf	0	0	-inf	0	0	-inf	16	0	43.232432116380366	0	0	-inf	0	0	-inf	0	0	-inf	13	0	48.49207458612846	0	0	-inf	0	0	-inf	0	0	-inf	0	0	-inf	0	0	-inf	0	0	-inf	0	0	-inf	0	0	-inf	0	0	-inf	71	0	135.70638055300915	0	0	-inf	0	0	-inf	0	0	-inf	0	0	-inf	0	0	-inf	0	0	-inf	11	0	50.36363636363637	0	0	-inf	0	0	-inf	0	0	-inf	0	0	-inf	15	0	49.76633983786426	0	0	-inf	0	0	-inf	11	0	63.72373699174937	0	0	-inf	0	0	-inf	0	0	-inf	0	0	-inf	8	0	46.75	0	0	-inf	0	0	-inf	0	0	-inf	0	0	-inf	0	0	-inf	0	0	-inf	0	0	-inf	0	0	-inf	9	0	62.71787254962211	0	0	-inf	0	0	-inf	7	0	80.57763901789106	7	0	49.57142857142857	0	0	-inf	0	0	-inf	0	0	-inf	0	0	-inf	0	0	-inf	genus	Maribellus
2681766	0	0	-inf	0	0	-inf	0	0	-inf	0	0	-inf	9	9	52.111111111111114	0	0	-inf	0	0	-inf	0	0	-inf	0	0	-inf	0	0	-inf	0	0	-inf	0	0	-inf	0	0	-inf	0	0	-inf	0	0	-inf	0	0	-inf	0	0	-inf	0	0	-inf	0	0	-inf	15	15	50.94362192883671	0	0	-inf	0	0	-inf	0	0	-inf	14	14	65.78571428571429	16	16	51.228897838272374	0	0	-inf	31	31	45.15494839197136	0	0	-inf	12	12	47.833333333333336	0	0	-inf	0	0	-inf	0	0	-inf	0	0	-inf	0	0	-inf	13	13	50.41741591316868	0	0	-inf	10	10	46.188225099390856	0	0	-inf	0	0	-inf	9	9	49.038920936160444	0	0	-inf	0	0	-inf	0	0	-inf	0	0	-inf	0	0	-inf	7	7	123.69422784589851	27	27	63.2359207978891	23	23	45.15515402151843	7	7	45.16923022403115	0	0	-inf	0	0	-inf	11	11	49.54545454545455	0	0	-inf	0	0	-inf	0	0	-inf	0	0	-inf	0	0	-inf	0	0	-inf	0	0	-inf	0	0	-inf	0	0	-inf	0	0	-inf	0	0	-inf	0	0	-inf	0	0	-inf	0	0	-inf	0	0	-inf	0	0	-inf	0	0	-inf	23	23	48.81098905457978	0	0	-inf	0	0	-inf	0	0	-inf	0	0	-inf	14	14	46.16827007642628	33	33	51.69088218513516	0	0	-inf	0	0	-inf	0	0	-inf	0	0	-inf	11	11	46.67123745690075	0	0	-inf	8	8	41.9675144212722	0	0	-inf	0	0	-inf	0	0	-inf	0	0	-inf	0	0	-inf	0	0	-inf	20	20	47.58175835912233	0	0	-inf	0	0	-inf	0	0	-inf	0	0	-inf	0	0	-inf	0	0	-inf	0	0	-inf	0	0	-inf	0	0	-inf	0	0	-inf	0	0	-inf	0	0	-inf	51	51	125.9022284945535	14	14	70.09816302859802	0	0	-inf	0	0	-inf	9	9	44.326807005983845	0	0	-inf	0	0	-inf	0	0	-inf	0	0	-inf	0	0	-inf	0	0	-inf	0	0	-inf	0	0	-inf	0	0	-inf	0	0	-inf	0	0	-inf	0	0	-inf	0	0	-inf	13	13	48.23076923076923	19	19	67.73993741123998	34	34	137.06741226183996	0	0	-inf	0	0	-inf	0	0	-inf	0	0	-inf	0	0	-inf	0	0	-inf	0	0	-inf	0	0	-inf	0	0	-inf	0	0	-inf	0	0	-inf	0	0	-inf	0	0	-inf	0	0	-inf	8	8	76.61157907298926	0	0	-inf	0	0	-inf	0	0	-inf	8	8	50.5	0	0	-inf	20	20	70.75084653425006	14	14	144.0624213135112	0	0	-inf	19	19	48.62538163125834	0	0	-inf	0	0	-inf	0	0	-inf	12	12	47.396430325052094	0	0	-inf	0	0	-inf	0	0	-inf	16	16	43.232432116380366	0	0	-inf	0	0	-inf	0	0	-inf	13	13	48.49207458612846	0	0	-inf	0	0	-inf	0	0	-inf	0	0	-inf	0	0	-inf	0	0	-inf	0	0	-inf	0	0	-inf	0	0	-inf	71	71	135.70638055300915	0	0	-inf	0	0	-inf	0	0	-inf	0	0	-inf	0	0	-inf	0	0	-inf	11	11	50.36363636363637	0	0	-inf	0	0	-inf	0	0	-inf	0	0	-inf	15	15	49.76633983786426	0	0	-inf	0	0	-inf	11	11	63.72373699174937	0	0	-inf	0	0	-inf	0	0	-inf	0	0	-inf	8	8	46.75	0	0	-inf	0	0	-inf	0	0	-inf	0	0	-inf	0	0	-inf	0	0	-inf	0	0	-inf	0	0	-inf	9	9	62.71787254962211	0	0	-inf	0	0	-inf	7	7	80.57763901789106	7	7	49.57142857142857	0	0	-inf	0	0	-inf	0	0	-inf	0	0	-inf	0	0	-inf	species	Maribellus comscasis
2792393	0	0	-inf	7	0	43.38658135648742	0	0	-inf	0	0	-inf	0	0	-inf	0	0	-inf	0	0	-inf	0	0	-inf	0	0	-inf	0	0	-inf	0	0	-inf	0	0	-inf	0	0	-inf	0	0	-inf	0	0	-inf	0	0	-inf	8	0	45.38770760682141	0	0	-inf	0	0	-inf	0	0	-inf	0	0	-inf	0	0	-inf	0	0	-inf	0	0	-inf	0	0	-inf	0	0	-inf	12	0	41.41607480496502	0	0	-inf	0	0	-inf	0	0	-inf	0	0	-inf	0	0	-inf	0	0	-inf	0	0	-inf	9	0	42.655731886407196	0	0	-inf	0	0	-inf	0	0	-inf	0	0	-inf	0	0	-inf	0	0	-inf	0	0	-inf	0	0	-inf	0	0	-inf	0	0	-inf	0	0	-inf	18	0	43.06948645855122	14	0	42.823088220906385	8	0	45.26493161133893	0	0	-inf	0	0	-inf	0	0	-inf	0	0	-inf	0	0	-inf	0	0	-inf	0	0	-inf	0	0	-inf	0	0	-inf	0	0	-inf	0	0	-inf	0	0	-inf	0	0	-inf	0	0	-inf	0	0	-inf	0	0	-inf	0	0	-inf	0	0	-inf	0	0	-inf	23	0	41.9485886057913	34	0	44.06573360484733	0	0	-inf	0	0	-inf	0	0	-inf	0	0	-inf	0	0	-inf	15	0	43.95717515737709	0	0	-inf	0	0	-inf	0	0	-inf	0	0	-inf	0	0	-inf	0	0	-inf	0	0	-inf	0	0	-inf	0	0	-inf	0	0	-inf	0	0	-inf	0	0	-inf	0	0	-inf	15	0	43.77972001657482	0	0	-inf	0	0	-inf	0	0	-inf	0	0	-inf	0	0	-inf	0	0	-inf	0	0	-inf	0	0	-inf	0	0	-inf	0	0	-inf	0	0	-inf	0	0	-inf	0	0	-inf	8	0	45.27391885870632	0	0	-inf	0	0	-inf	0	0	-inf	0	0	-inf	0	0	-inf	0	0	-inf	0	0	-inf	0	0	-inf	0	0	-inf	0	0	-inf	0	0	-inf	0	0	-inf	0	0	-inf	0	0	-inf	0	0	-inf	0	0	-inf	0	0	-inf	0	0	-inf	7	0	45.72338408687117	0	0	-inf	0	0	-inf	0	0	-inf	0	0	-inf	0	0	-inf	0	0	-inf	0	0	-inf	0	0	-inf	0	0	-inf	0	0	-inf	0	0	-inf	0	0	-inf	0	0	-inf	0	0	-inf	0	0	-inf	0	0	-inf	0	0	-inf	0	0	-inf	0	0	-inf	0	0	-inf	0	0	-inf	0	0	-inf	0	0	-inf	0	0	-inf	0	0	-inf	0	0	-inf	0	0	-inf	0	0	-inf	0	0	-inf	0	0	-inf	0	0	-inf	0	0	-inf	0	0	-inf	0	0	-inf	0	0	-inf	0	0	-inf	0	0	-inf	0	0	-inf	0	0	-inf	0	0	-inf	0	0	-inf	0	0	-inf	0	0	-inf	0	0	-inf	0	0	-inf	29	0	44.38534757775326	0	0	-inf	0	0	-inf	0	0	-inf	0	0	-inf	0	0	-inf	0	0	-inf	0	0	-inf	0	0	-inf	0	0	-inf	0	0	-inf	0	0	-inf	0	0	-inf	0	0	-inf	0	0	-inf	0	0	-inf	0	0	-inf	0	0	-inf	0	0	-inf	0	0	-inf	0	0	-inf	0	0	-inf	0	0	-inf	0	0	-inf	0	0	-inf	0	0	-inf	0	0	-inf	0	0	-inf	0	0	-inf	0	0	-inf	0	0	-inf	0	0	-inf	0	0	-inf	0	0	-inf	0	0	-inf	0	0	-inf	20	0	44.59932957705119	0	0	-inf	0	0	-inf	genus	Aquipluma
2010828	0	0	-inf	7	7	43.38658135648742	0	0	-inf	0	0	-inf	0	0	-inf	0	0	-inf	0	0	-inf	0	0	-inf	0	0	-inf	0	0	-inf	0	0	-inf	0	0	-inf	0	0	-inf	0	0	-inf	0	0	-inf	0	0	-inf	8	8	45.38770760682141	0	0	-inf	0	0	-inf	0	0	-inf	0	0	-inf	0	0	-inf	0	0	-inf	0	0	-inf	0	0	-inf	0	0	-inf	12	12	41.41607480496502	0	0	-inf	0	0	-inf	0	0	-inf	0	0	-inf	0	0	-inf	0	0	-inf	0	0	-inf	9	9	42.655731886407196	0	0	-inf	0	0	-inf	0	0	-inf	0	0	-inf	0	0	-inf	0	0	-inf	0	0	-inf	0	0	-inf	0	0	-inf	0	0	-inf	0	0	-inf	18	18	43.06948645855122	14	14	42.823088220906385	8	8	45.26493161133893	0	0	-inf	0	0	-inf	0	0	-inf	0	0	-inf	0	0	-inf	0	0	-inf	0	0	-inf	0	0	-inf	0	0	-inf	0	0	-inf	0	0	-inf	0	0	-inf	0	0	-inf	0	0	-inf	0	0	-inf	0	0	-inf	0	0	-inf	0	0	-inf	0	0	-inf	23	23	41.9485886057913	34	34	44.06573360484733	0	0	-inf	0	0	-inf	0	0	-inf	0	0	-inf	0	0	-inf	15	15	43.95717515737709	0	0	-inf	0	0	-inf	0	0	-inf	0	0	-inf	0	0	-inf	0	0	-inf	0	0	-inf	0	0	-inf	0	0	-inf	0	0	-inf	0	0	-inf	0	0	-inf	0	0	-inf	15	15	43.77972001657482	0	0	-inf	0	0	-inf	0	0	-inf	0	0	-inf	0	0	-inf	0	0	-inf	0	0	-inf	0	0	-inf	0	0	-inf	0	0	-inf	0	0	-inf	0	0	-inf	0	0	-inf	8	8	45.27391885870632	0	0	-inf	0	0	-inf	0	0	-inf	0	0	-inf	0	0	-inf	0	0	-inf	0	0	-inf	0	0	-inf	0	0	-inf	0	0	-inf	0	0	-inf	0	0	-inf	0	0	-inf	0	0	-inf	0	0	-inf	0	0	-inf	0	0	-inf	0	0	-inf	7	7	45.72338408687117	0	0	-inf	0	0	-inf	0	0	-inf	0	0	-inf	0	0	-inf	0	0	-inf	0	0	-inf	0	0	-inf	0	0	-inf	0	0	-inf	0	0	-inf	0	0	-inf	0	0	-inf	0	0	-inf	0	0	-inf	0	0	-inf	0	0	-inf	0	0	-inf	0	0	-inf	0	0	-inf	0	0	-inf	0	0	-inf	0	0	-inf	0	0	-inf	0	0	-inf	0	0	-inf	0	0	-inf	0	0	-inf	0	0	-inf	0	0	-inf	0	0	-inf	0	0	-inf	0	0	-inf	0	0	-inf	0	0	-inf	0	0	-inf	0	0	-inf	0	0	-inf	0	0	-inf	0	0	-inf	0	0	-inf	0	0	-inf	0	0	-inf	0	0	-inf	0	0	-inf	29	29	44.38534757775326	0	0	-inf	0	0	-inf	0	0	-inf	0	0	-inf	0	0	-inf	0	0	-inf	0	0	-inf	0	0	-inf	0	0	-inf	0	0	-inf	0	0	-inf	0	0	-inf	0	0	-inf	0	0	-inf	0	0	-inf	0	0	-inf	0	0	-inf	0	0	-inf	0	0	-inf	0	0	-inf	0	0	-inf	0	0	-inf	0	0	-inf	0	0	-inf	0	0	-inf	0	0	-inf	0	0	-inf	0	0	-inf	0	0	-inf	0	0	-inf	0	0	-inf	0	0	-inf	0	0	-inf	0	0	-inf	0	0	-inf	20	20	44.59932957705119	0	0	-inf	0	0	-inf	species	Aquipluma nitroreducens
1573805	0	0	-inf	0	0	-inf	0	0	-inf	0	0	-inf	0	0	-inf	0	0	-inf	0	0	-inf	0	0	-inf	0	0	-inf	0	0	-inf	0	0	-inf	0	0	-inf	0	0	-inf	0	0	-inf	0	0	-inf	0	0	-inf	0	0	-inf	0	0	-inf	0	0	-inf	10	0	42.81911025558373	0	0	-inf	0	0	-inf	0	0	-inf	0	0	-inf	0	0	-inf	0	0	-inf	0	0	-inf	0	0	-inf	0	0	-inf	0	0	-inf	0	0	-inf	0	0	-inf	0	0	-inf	0	0	-inf	0	0	-inf	0	0	-inf	0	0	-inf	0	0	-inf	0	0	-inf	0	0	-inf	0	0	-inf	0	0	-inf	0	0	-inf	0	0	-inf	0	0	-inf	0	0	-inf	0	0	-inf	0	0	-inf	0	0	-inf	0	0	-inf	0	0	-inf	0	0	-inf	0	0	-inf	0	0	-inf	0	0	-inf	0	0	-inf	0	0	-inf	0	0	-inf	0	0	-inf	0	0	-inf	0	0	-inf	0	0	-inf	0	0	-inf	0	0	-inf	0	0	-inf	0	0	-inf	0	0	-inf	0	0	-inf	0	0	-inf	8	0	43.17958888780917	0	0	-inf	0	0	-inf	0	0	-inf	0	0	-inf	0	0	-inf	17	0	50.510661474855226	0	0	-inf	0	0	-inf	0	0	-inf	0	0	-inf	0	0	-inf	0	0	-inf	0	0	-inf	0	0	-inf	0	0	-inf	0	0	-inf	0	0	-inf	0	0	-inf	0	0	-inf	0	0	-inf	0	0	-inf	0	0	-inf	0	0	-inf	0	0	-inf	0	0	-inf	0	0	-inf	0	0	-inf	0	0	-inf	0	0	-inf	0	0	-inf	0	0	-inf	0	0	-inf	7	0	50.0	0	0	-inf	0	0	-inf	0	0	-inf	0	0	-inf	0	0	-inf	0	0	-inf	0	0	-inf	0	0	-inf	0	0	-inf	0	0	-inf	0	0	-inf	0	0	-inf	0	0	-inf	0	0	-inf	0	0	-inf	0	0	-inf	0	0	-inf	0	0	-inf	7	0	49.52161545486803	21	0	47.5590531128656	0	0	-inf	0	0	-inf	0	0	-inf	0	0	-inf	0	0	-inf	0	0	-inf	0	0	-inf	0	0	-inf	0	0	-inf	0	0	-inf	0	0	-inf	0	0	-inf	0	0	-inf	0	0	-inf	20	0	44.25940439648775	0	0	-inf	0	0	-inf	0	0	-inf	0	0	-inf	0	0	-inf	0	0	-inf	0	0	-inf	0	0	-inf	0	0	-inf	0	0	-inf	0	0	-inf	0	0	-inf	0	0	-inf	0	0	-inf	0	0	-inf	0	0	-inf	0	0	-inf	0	0	-inf	0	0	-inf	0	0	-inf	0	0	-inf	0	0	-inf	0	0	-inf	0	0	-inf	0	0	-inf	0	0	-inf	0	0	-inf	0	0	-inf	0	0	-inf	0	0	-inf	8	0	46.50304832720494	0	0	-inf	0	0	-inf	0	0	-inf	0	0	-inf	0	0	-inf	0	0	-inf	0	0	-inf	0	0	-inf	0	0	-inf	0	0	-inf	0	0	-inf	0	0	-inf	0	0	-inf	0	0	-inf	0	0	-inf	0	0	-inf	0	0	-inf	0	0	-inf	0	0	-inf	0	0	-inf	0	0	-inf	0	0	-inf	0	0	-inf	0	0	-inf	0	0	-inf	0	0	-inf	0	0	-inf	0	0	-inf	0	0	-inf	0	0	-inf	0	0	-inf	0	0	-inf	0	0	-inf	0	0	-inf	0	0	-inf	0	0	-inf	0	0	-inf	0	0	-inf	family	Marinifilaceae
2060722	0	0	-inf	0	0	-inf	0	0	-inf	0	0	-inf	0	0	-inf	0	0	-inf	0	0	-inf	0	0	-inf	0	0	-inf	0	0	-inf	0	0	-inf	0	0	-inf	0	0	-inf	0	0	-inf	0	0	-inf	0	0	-inf	0	0	-inf	0	0	-inf	0	0	-inf	10	0	42.81911025558373	0	0	-inf	0	0	-inf	0	0	-inf	0	0	-inf	0	0	-inf	0	0	-inf	0	0	-inf	0	0	-inf	0	0	-inf	0	0	-inf	0	0	-inf	0	0	-inf	0	0	-inf	0	0	-inf	0	0	-inf	0	0	-inf	0	0	-inf	0	0	-inf	0	0	-inf	0	0	-inf	0	0	-inf	0	0	-inf	0	0	-inf	0	0	-inf	0	0	-inf	0	0	-inf	0	0	-inf	0	0	-inf	0	0	-inf	0	0	-inf	0	0	-inf	0	0	-inf	0	0	-inf	0	0	-inf	0	0	-inf	0	0	-inf	0	0	-inf	0	0	-inf	0	0	-inf	0	0	-inf	0	0	-inf	0	0	-inf	0	0	-inf	0	0	-inf	0	0	-inf	0	0	-inf	0	0	-inf	0	0	-inf	0	0	-inf	8	0	43.17958888780917	0	0	-inf	0	0	-inf	0	0	-inf	0	0	-inf	0	0	-inf	17	0	50.510661474855226	0	0	-inf	0	0	-inf	0	0	-inf	0	0	-inf	0	0	-inf	0	0	-inf	0	0	-inf	0	0	-inf	0	0	-inf	0	0	-inf	0	0	-inf	0	0	-inf	0	0	-inf	0	0	-inf	0	0	-inf	0	0	-inf	0	0	-inf	0	0	-inf	0	0	-inf	0	0	-inf	0	0	-inf	0	0	-inf	0	0	-inf	0	0	-inf	0	0	-inf	0	0	-inf	7	0	50.0	0	0	-inf	0	0	-inf	0	0	-inf	0	0	-inf	0	0	-inf	0	0	-inf	0	0	-inf	0	0	-inf	0	0	-inf	0	0	-inf	0	0	-inf	0	0	-inf	0	0	-inf	0	0	-inf	0	0	-inf	0	0	-inf	0	0	-inf	0	0	-inf	7	0	49.52161545486803	21	0	47.5590531128656	0	0	-inf	0	0	-inf	0	0	-inf	0	0	-inf	0	0	-inf	0	0	-inf	0	0	-inf	0	0	-inf	0	0	-inf	0	0	-inf	0	0	-inf	0	0	-inf	0	0	-inf	0	0	-inf	20	0	44.25940439648775	0	0	-inf	0	0	-inf	0	0	-inf	0	0	-inf	0	0	-inf	0	0	-inf	0	0	-inf	0	0	-inf	0	0	-inf	0	0	-inf	0	0	-inf	0	0	-inf	0	0	-inf	0	0	-inf	0	0	-inf	0	0	-inf	0	0	-inf	0	0	-inf	0	0	-inf	0	0	-inf	0	0	-inf	0	0	-inf	0	0	-inf	0	0	-inf	0	0	-inf	0	0	-inf	0	0	-inf	0	0	-inf	0	0	-inf	0	0	-inf	8	0	46.50304832720494	0	0	-inf	0	0	-inf	0	0	-inf	0	0	-inf	0	0	-inf	0	0	-inf	0	0	-inf	0	0	-inf	0	0	-inf	0	0	-inf	0	0	-inf	0	0	-inf	0	0	-inf	0	0	-inf	0	0	-inf	0	0	-inf	0	0	-inf	0	0	-inf	0	0	-inf	0	0	-inf	0	0	-inf	0	0	-inf	0	0	-inf	0	0	-inf	0	0	-inf	0	0	-inf	0	0	-inf	0	0	-inf	0	0	-inf	0	0	-inf	0	0	-inf	0	0	-inf	0	0	-inf	0	0	-inf	0	0	-inf	0	0	-inf	0	0	-inf	0	0	-inf	genus	Labilibaculum
1717717	0	0	-inf	0	0	-inf	0	0	-inf	0	0	-inf	0	0	-inf	0	0	-inf	0	0	-inf	0	0	-inf	0	0	-inf	0	0	-inf	0	0	-inf	0	0	-inf	0	0	-inf	0	0	-inf	0	0	-inf	0	0	-inf	0	0	-inf	0	0	-inf	0	0	-inf	10	10	42.81911025558373	0	0	-inf	0	0	-inf	0	0	-inf	0	0	-inf	0	0	-inf	0	0	-inf	0	0	-inf	0	0	-inf	0	0	-inf	0	0	-inf	0	0	-inf	0	0	-inf	0	0	-inf	0	0	-inf	0	0	-inf	0	0	-inf	0	0	-inf	0	0	-inf	0	0	-inf	0	0	-inf	0	0	-inf	0	0	-inf	0	0	-inf	0	0	-inf	0	0	-inf	0	0	-inf	0	0	-inf	0	0	-inf	0	0	-inf	0	0	-inf	0	0	-inf	0	0	-inf	0	0	-inf	0	0	-inf	0	0	-inf	0	0	-inf	0	0	-inf	0	0	-inf	0	0	-inf	0	0	-inf	0	0	-inf	0	0	-inf	0	0	-inf	0	0	-inf	0	0	-inf	0	0	-inf	0	0	-inf	0	0	-inf	0	0	-inf	8	8	43.17958888780917	0	0	-inf	0	0	-inf	0	0	-inf	0	0	-inf	0	0	-inf	17	17	50.510661474855226	0	0	-inf	0	0	-inf	0	0	-inf	0	0	-inf	0	0	-inf	0	0	-inf	0	0	-inf	0	0	-inf	0	0	-inf	0	0	-inf	0	0	-inf	0	0	-inf	0	0	-inf	0	0	-inf	0	0	-inf	0	0	-inf	0	0	-inf	0	0	-inf	0	0	-inf	0	0	-inf	0	0	-inf	0	0	-inf	0	0	-inf	0	0	-inf	0	0	-inf	0	0	-inf	7	7	50.0	0	0	-inf	0	0	-inf	0	0	-inf	0	0	-inf	0	0	-inf	0	0	-inf	0	0	-inf	0	0	-inf	0	0	-inf	0	0	-inf	0	0	-inf	0	0	-inf	0	0	-inf	0	0	-inf	0	0	-inf	0	0	-inf	0	0	-inf	0	0	-inf	7	7	49.52161545486803	21	21	47.5590531128656	0	0	-inf	0	0	-inf	0	0	-inf	0	0	-inf	0	0	-inf	0	0	-inf	0	0	-inf	0	0	-inf	0	0	-inf	0	0	-inf	0	0	-inf	0	0	-inf	0	0	-inf	0	0	-inf	20	20	44.25940439648775	0	0	-inf	0	0	-inf	0	0	-inf	0	0	-inf	0	0	-inf	0	0	-inf	0	0	-inf	0	0	-inf	0	0	-inf	0	0	-inf	0	0	-inf	0	0	-inf	0	0	-inf	0	0	-inf	0	0	-inf	0	0	-inf	0	0	-inf	0	0	-inf	0	0	-inf	0	0	-inf	0	0	-inf	0	0	-inf	0	0	-inf	0	0	-inf	0	0	-inf	0	0	-inf	0	0	-inf	0	0	-inf	0	0	-inf	0	0	-inf	8	8	46.50304832720494	0	0	-inf	0	0	-inf	0	0	-inf	0	0	-inf	0	0	-inf	0	0	-inf	0	0	-inf	0	0	-inf	0	0	-inf	0	0	-inf	0	0	-inf	0	0	-inf	0	0	-inf	0	0	-inf	0	0	-inf	0	0	-inf	0	0	-inf	0	0	-inf	0	0	-inf	0	0	-inf	0	0	-inf	0	0	-inf	0	0	-inf	0	0	-inf	0	0	-inf	0	0	-inf	0	0	-inf	0	0	-inf	0	0	-inf	0	0	-inf	0	0	-inf	0	0	-inf	0	0	-inf	0	0	-inf	0	0	-inf	0	0	-inf	0	0	-inf	0	0	-inf	species	Labilibaculum antarcticum
768503	251	0	46.032976479989024	91	0	43.23435697613203	54	0	45.763660309405765	62	0	43.67242449926388	289	0	44.979643622410805	254	0	47.76236877240259	138	0	46.513403509219074	53	0	49.954697573161695	43	0	44.99593856158322	159	0	42.785097670872574	480	0	44.78474322524682	107	0	44.59696617246715	91	0	45.89594783519363	111	0	43.98317398500594	66	0	43.62854880271061	44	0	44.31052044754999	565	0	45.88623072585424	111	0	45.28397367140311	56	0	54.406291062344756	318	0	46.445198371150866	165	0	45.45845535781804	448	0	45.99002150904861	320	0	49.63815983220205	186	0	47.32391224544736	207	0	46.532508986161005	67	0	46.90042155787085	489	0	47.267123221567644	71	0	50.603207994046464	137	0	48.16862773176793	20	0	42.64605774074164	72	0	46.49492278441498	68	0	45.03976166569601	92	0	45.482430667620754	171	0	45.52195922704037	549	0	46.347829423479034	50	0	47.3670088040493	176	0	45.09242941506721	13	0	42.93109701971371	166	0	46.1429223369617	305	0	45.17008469421259	165	0	46.36323742315791	177	0	48.9568923976463	105	0	45.21074057114096	72	0	47.9775865794654	131	0	49.41192842109574	144	0	44.75039799281873	2058	0	45.67046960934029	379	0	46.87686030899018	243	0	46.835438443093715	31	0	44.87227078867278	48	0	43.622712446056006	131	0	45.7127287836178	117	0	45.27846744351662	50	0	44.66688412581336	330	0	45.94175929570237	39	0	48.5377781016562	181	0	45.66548769710529	226	0	46.71210318092737	183	0	46.01671840691014	493	0	49.80076660214976	74	0	50.258098899213834	57	0	44.610224324583534	20	0	43.42548339959391	124	0	46.19633388328989	103	0	48.27099733644564	204	0	43.745407541992506	320	0	45.760418217851814	151	0	46.2359288399135	144	0	48.40863073425034	542	0	46.40126259025624	66	0	45.09457045173906	84	0	47.00412133094634	90	0	51.02319884411102	268	0	47.493268572416206	219	0	48.41358002401191	752	0	44.92217359806051	136	0	46.470360969771626	162	0	45.20735365974108	93	0	47.901720454239744	45	0	48.48476449025075	122	0	46.21613884092646	24	0	41.67892097935348	212	0	44.397787087471286	91	0	54.22960539773896	83	0	45.31176543606039	23	0	45.931345323658604	134	0	49.88614468685207	122	0	46.05284153437153	103	0	45.158322544781505	1768	0	45.39919640260408	50	0	43.075253980523996	67	0	48.165406491448984	29	0	46.11568280048628	38	0	44.83155737724869	353	0	45.10548292309785	59	0	46.83359621392435	37	0	44.676134023477346	47	0	44.675554208835315	72	0	44.87301365536425	77	0	44.98080310291773	618	0	44.832388265880795	119	0	44.71647799031049	502	0	47.484549654816995	321	0	49.390529488587376	80	0	42.84010206945203	60	0	44.88161280328656	189	0	43.84578394939753	68	0	48.62341937380232	101	0	45.33957664214004	112	0	46.4052728602934	81	0	48.72134483138861	54	0	46.21623100254429	72	0	51.89179942075978	254	0	46.01877302255833	115	0	47.03568734051595	135	0	54.693485418068676	151	0	46.90045190772508	63	0	43.98505142547111	58	0	45.82109317294602	9	0	44.2932900340877	176	0	46.67971292738955	308	0	45.37953978950554	238	0	45.25177206813301	55	0	44.151559101934865	10	0	51.82059789789408	172	0	47.06762839162848	41	0	46.15671374628699	47	0	43.919503339545045	0	0	-inf	292	0	56.1115947287548	79	0	47.33985755658214	161	0	46.471780802159486	57	0	45.45611098650918	750	0	54.958347530743275	201	0	46.285052637297255	400	0	44.01913797823117	727	0	43.41402913502699	1915	0	47.63394608540459	56	0	47.71072029666344	85	0	53.624242998234436	75	0	45.43363770471561	162	0	47.22151903199494	64	0	50.40601670653845	181	0	47.079465711172205	500	0	45.64448914922903	77	0	46.13904034116966	235	0	46.62139421245318	153	0	48.59651449590537	134	0	49.92546546601156	0	0	-inf	178	0	45.54514688866316	144	0	45.05764972522088	25	0	45.18039485521027	451	0	43.87191785314908	94	0	64.89870470872388	86	0	47.61721393449662	34	0	44.53487818309196	118	0	45.75482520914339	171	0	50.86567027554186	34	0	46.37087676378487	109	0	45.092772902411	154	0	44.27861693116993	117	0	49.75078724918349	24	0	46.430213127500934	185	0	46.90927851459092	0	0	-inf	388	0	42.07683370674445	38	0	45.511547347906465	645	0	46.921028908399116	21	0	48.10846133189165	0	0	-inf	31	0	46.26802023203855	117	0	46.93490155219644	692	0	43.79951947588059	19	0	54.826722080306546	504	0	44.90666545771343	42	0	46.95516843062467	504	0	55.05811329827483	107	0	44.14575535830041	122	0	43.9304829569436	372	0	45.55334838182997	56	0	46.137252891897894	223	0	46.4289817273846	188	0	45.29346290531807	351	0	44.51083297603714	15	0	43.07227952680241	157	0	46.13622019586701	157	0	47.14759142697492	1133	0	50.2753369248253	217	0	44.94832948919966	43	0	45.68896609125841	93	0	44.67530813175153	131	0	46.91135701454578	66	0	60.449433748043006	348	0	44.08906106597174	202	0	43.297472353253234	137	0	45.962610051226946	157	0	46.49509691726532	12	0	48.9783429475148	100	0	44.29881219681742	373	0	46.38318655316021	89	0	45.7601732176219	127	0	45.30477191612299	180	0	46.1410250954168	404	0	45.56326011698335	139	0	52.53079985709824	86	0	45.08559438085194	class	Cytophagia
768507	251	12	46.032976479989024	91	9	43.23435697613203	54	15	45.763660309405765	62	16	43.67242449926388	289	1	44.979643622410805	254	11	47.76236877240259	138	10	46.513403509219074	53	16	49.954697573161695	43	17	44.99593856158322	159	6	42.785097670872574	480	24	44.78474322524682	107	13	44.59696617246715	91	11	45.89594783519363	111	3	43.98317398500594	66	4	43.62854880271061	44	19	44.31052044754999	565	20	45.88623072585424	111	6	45.28397367140311	56	3	54.406291062344756	318	19	46.445198371150866	165	1	45.45845535781804	448	22	45.99002150904861	320	4	49.63815983220205	186	10	47.32391224544736	207	14	46.532508986161005	67	13	46.90042155787085	489	6	47.267123221567644	71	5	50.603207994046464	137	11	48.16862773176793	20	12	42.64605774074164	72	26	46.49492278441498	68	17	45.03976166569601	92	19	45.482430667620754	171	5	45.52195922704037	549	22	46.347829423479034	50	10	47.3670088040493	176	9	45.09242941506721	13	13	42.93109701971371	166	6	46.1429223369617	305	12	45.17008469421259	165	13	46.36323742315791	177	9	48.9568923976463	105	14	45.21074057114096	72	14	47.9775865794654	131	11	49.41192842109574	144	14	44.75039799281873	2058	44	45.67046960934029	379	15	46.87686030899018	243	11	46.835438443093715	31	11	44.87227078867278	48	10	43.622712446056006	131	6	45.7127287836178	117	13	45.27846744351662	50	11	44.66688412581336	330	5	45.94175929570237	39	6	48.5377781016562	181	22	45.66548769710529	226	16	46.71210318092737	183	23	46.01671840691014	493	46	49.80076660214976	74	8	50.258098899213834	57	11	44.610224324583534	20	7	43.42548339959391	124	9	46.19633388328989	103	13	48.27099733644564	204	13	43.745407541992506	320	11	45.760418217851814	151	12	46.2359288399135	144	15	48.40863073425034	542	4	46.40126259025624	66	3	45.09457045173906	84	11	47.00412133094634	90	7	51.02319884411102	268	16	47.493268572416206	219	19	48.41358002401191	752	14	44.92217359806051	136	15	46.470360969771626	162	7	45.20735365974108	93	12	47.901720454239744	45	8	48.48476449025075	122	17	46.21613884092646	24	2	41.67892097935348	212	8	44.397787087471286	91	6	54.22960539773896	83	13	45.31176543606039	23	7	45.931345323658604	134	5	49.88614468685207	122	15	46.05284153437153	103	12	45.158322544781505	1768	54	45.39919640260408	50	6	43.075253980523996	67	13	48.165406491448984	29	9	46.11568280048628	38	23	44.83155737724869	353	15	45.10548292309785	59	10	46.83359621392435	37	11	44.676134023477346	47	6	44.675554208835315	72	3	44.87301365536425	77	15	44.98080310291773	618	11	44.832388265880795	119	13	44.71647799031049	502	16	47.484549654816995	321	1	49.390529488587376	80	2	42.84010206945203	60	9	44.88161280328656	189	3	43.84578394939753	68	14	48.62341937380232	101	11	45.33957664214004	112	13	46.4052728602934	81	9	48.72134483138861	54	8	46.21623100254429	72	7	51.89179942075978	254	10	46.01877302255833	115	15	47.03568734051595	135	21	54.693485418068676	151	10	46.90045190772508	63	11	43.98505142547111	58	10	45.82109317294602	9	9	44.2932900340877	176	10	46.67971292738955	308	11	45.37953978950554	238	5	45.25177206813301	55	7	44.151559101934865	10	10	51.82059789789408	172	16	47.06762839162848	41	13	46.15671374628699	47	10	43.919503339545045	0	0	-inf	292	14	56.1115947287548	79	11	47.33985755658214	161	15	46.471780802159486	57	6	45.45611098650918	750	5	54.958347530743275	201	11	46.285052637297255	400	5	44.01913797823117	727	10	43.41402913502699	1915	70	47.63394608540459	56	6	47.71072029666344	85	7	53.624242998234436	75	11	45.43363770471561	162	16	47.22151903199494	64	26	50.40601670653845	181	15	47.079465711172205	500	24	45.64448914922903	77	25	46.13904034116966	235	4	46.62139421245318	153	14	48.59651449590537	134	12	49.92546546601156	0	0	-inf	178	13	45.54514688866316	144	4	45.05764972522088	25	4	45.18039485521027	451	6	43.87191785314908	94	11	64.89870470872388	86	11	47.61721393449662	34	15	44.53487818309196	118	7	45.75482520914339	171	5	50.86567027554186	34	7	46.37087676378487	109	19	45.092772902411	154	11	44.27861693116993	117	7	49.75078724918349	24	11	46.430213127500934	185	15	46.90927851459092	0	0	-inf	388	6	42.07683370674445	38	10	45.511547347906465	645	18	46.921028908399116	21	2	48.10846133189165	0	0	-inf	31	9	46.26802023203855	117	19	46.93490155219644	692	15	43.79951947588059	19	2	54.826722080306546	504	12	44.90666545771343	42	4	46.95516843062467	504	14	55.05811329827483	107	12	44.14575535830041	122	6	43.9304829569436	372	10	45.55334838182997	56	8	46.137252891897894	223	12	46.4289817273846	188	14	45.29346290531807	351	9	44.51083297603714	15	7	43.07227952680241	157	7	46.13622019586701	157	13	47.14759142697492	1133	22	50.2753369248253	217	18	44.94832948919966	43	12	45.68896609125841	93	10	44.67530813175153	131	16	46.91135701454578	66	9	60.449433748043006	348	11	44.08906106597174	202	21	43.297472353253234	137	6	45.962610051226946	157	9	46.49509691726532	12	12	48.9783429475148	100	21	44.29881219681742	373	6	46.38318655316021	89	21	45.7601732176219	127	10	45.30477191612299	180	13	46.1410250954168	404	13	45.56326011698335	139	1	52.53079985709824	86	12	45.08559438085194	order	Cytophagales
89373	49	6	46.56995219452907	10	10	44.69827560572969	8	8	47.7228347139839	21	6	42.67634811473784	42	1	44.37010874737156	22	5	48.6893305207766	18	1	44.76564786669236	0	0	-inf	7	7	47.81495051707559	0	0	-inf	123	8	46.58402263915994	15	4	44.6389220385575	7	7	44.98492061467548	9	1	51.0	9	2	43.75743611010981	0	0	-inf	69	8	46.688744842806436	22	3	47.18501148374983	0	0	-inf	45	2	45.730810546580635	27	2	44.09836068516526	56	0	48.84605745536828	75	1	66.28932545396482	28	1	43.56869323156455	48	1	44.03977951351337	9	1	43.00116210537214	75	13	45.73471133986969	8	0	43.46815292007859	42	7	44.34429640820872	0	0	-inf	0	0	-inf	0	0	-inf	0	0	-inf	26	3	43.620454169139926	78	3	44.728754810302284	12	3	45.548852370688955	29	3	47.27040629790471	0	0	-inf	75	5	48.68640307653807	43	2	43.79806509295519	39	1	43.73443657621931	26	6	57.20153368802868	31	2	45.10606672817667	15	5	43.411500310440324	28	2	45.798859391694464	7	7	43.410008240726974	270	8	45.68480812580529	47	10	47.41282319928515	33	6	44.3428115668353	8	0	43.30698051533946	0	0	-inf	22	2	44.0365096903122	13	4	45.43834498537193	7	7	42.857142857142854	17	2	42.61804361293516	0	0	-inf	33	2	44.46990028481963	39	3	48.40167911841768	24	6	45.920737664528325	80	6	57.194117839338446	24	2	42.76666639341975	12	4	42.16388734396195	0	0	-inf	29	2	45.45872696161233	11	0	42.54128131262991	0	0	-inf	39	1	43.108798951446246	22	1	44.69110652436756	31	2	43.25405225743173	93	2	43.83497288728635	9	0	43.142696805273545	10	1	41.9	20	12	43.03233704414297	61	3	45.784921669783735	53	4	43.56903677765396	84	18	45.92745634004474	38	11	46.639039415491254	0	0	-inf	0	0	-inf	0	0	-inf	13	3	43.55704155978379	12	4	41.04828435793868	16	1	41.648984629278225	16	1	45.25506667885169	12	4	44.390047641676595	16	1	46.70822772604686	0	0	-inf	15	5	42.887695851568495	48	2	47.359577898006826	440	9	47.15350917267126	13	1	42.821388753534656	10	0	46.64194202486522	0	0	-inf	0	0	-inf	56	1	43.62295802132657	0	0	-inf	9	0	49.21240980504793	0	0	-inf	7	0	42.38961601186871	0	0	-inf	185	1	46.05493640250415	29	1	45.15060456441887	55	20	54.867036968449035	32	7	44.34247787743321	30	4	45.23373977696066	16	2	43.25	7	7	41.885137070413336	0	0	-inf	11	11	42.467007726349784	12	5	42.6738585391219	13	4	42.24201308816964	13	13	43.27586245143202	0	0	-inf	36	5	43.670888356175546	9	9	43.32352091615904	0	0	-inf	25	5	47.58622765165206	0	0	-inf	0	0	-inf	0	0	-inf	18	3	41.67023456777304	53	11	45.33194997729605	69	4	44.241777799647835	15	2	43.801969348258886	0	0	-inf	17	1	46.44148511086349	0	0	-inf	14	2	42.2465518050131	0	0	-inf	21	6	47.36857692238941	0	0	-inf	21	2	44.71325456281862	7	7	43.4913153842219	18	5	50.14078081163987	53	2	44.789106422157644	29	3	42.54724336845134	53	0	43.227284287935454	316	11	46.761538943769246	0	0	-inf	15	2	45.66601759717543	8	1	44.62652416360247	35	3	45.13654557136017	0	0	-inf	37	7	44.42327658726642	46	4	43.71669238399058	0	0	-inf	59	1	43.920329855806784	36	1	46.77896006504705	0	0	-inf	0	0	-inf	16	0	43.48346726833721	26	2	45.25151471610915	0	0	-inf	38	2	43.91916654928795	14	5	42.612226214389615	0	0	-inf	8	1	45.696067811865476	16	3	45.874422367529064	21	3	46.758453622902934	0	0	-inf	0	0	-inf	7	7	41.50312304295684	0	0	-inf	0	0	-inf	29	4	49.70016426955489	0	0	-inf	106	0	43.584341827379966	28	0	44.464285714285715	91	13	45.285864222177636	8	8	45.8607880237778	0	0	-inf	10	1	46.07139185980218	18	6	42.94444444444444	45	0	45.649407121011485	0	0	-inf	79	6	45.11661789017594	0	0	-inf	215	1	65.61966048379334	7	7	43.54913464071701	9	9	41.630620043935224	83	2	44.56372012924051	0	0	-inf	24	1	44.91982924865053	24	3	43.38761597581978	37	6	49.49036682768305	0	0	-inf	14	4	42.170262275719566	42	3	45.70488386717579	82	1	44.70426159020375	22	0	43.73772315659572	0	0	-inf	9	1	42.789698294638214	0	0	-inf	8	8	47.087310601229376	34	7	42.38418478134652	35	1	41.66963834003163	0	0	-inf	16	6	47.34344359799775	0	0	-inf	24	2	44.41624055109346	46	14	45.135058299262475	0	0	-inf	24	4	42.242326174463194	19	10	44.78283924357472	111	3	44.722126895559185	13	5	44.551012326507674	11	3	43.648825908167964	family	Cytophagaceae
107	43	11	46.38705549498749	0	0	-inf	0	0	-inf	15	7	41.94688736063298	41	11	44.22412752025069	17	17	47.126178920945755	17	17	43.869509505909555	0	0	-inf	0	0	-inf	0	0	-inf	115	0	46.441882675942956	11	4	45.12884505295846	0	0	-inf	8	1	51.375	7	7	43.688132141569746	0	0	-inf	61	0	47.23808842874826	19	1	46.479098573907976	0	0	-inf	32	7	45.13259076951985	25	1	43.02622953997849	49	9	49.711915075955716	74	8	66.62771080473715	27	3	43.47447081894812	47	6	44.10445567337536	8	0	43.00130736854366	62	6	44.70745425129006	8	8	43.46815292007859	12	5	43.583333333333336	0	0	-inf	0	0	-inf	0	0	-inf	0	0	-inf	16	2	42.72519583454316	62	11	44.36708368793393	9	0	47.0	26	1	47.63022840448157	0	0	-inf	70	2	49.149717582005074	41	8	43.92660724851875	12	2	41.83299009562231	20	12	61.568490910182845	20	3	44.195331880577406	0	0	-inf	15	8	45.757870864496326	0	0	-inf	227	29	45.454050180512226	37	8	46.28414798716825	27	7	44.64666548011775	8	1	43.30698051533946	0	0	-inf	20	0	43.356708281427814	0	0	-inf	0	0	-inf	15	6	42.06327334851322	0	0	-inf	31	19	44.614544041172	36	9	48.65737460050804	11	11	47.0985629910942	65	15	59.59425038786468	12	2	41.032316677771185	8	0	43.245831015942926	0	0	-inf	27	2	45.7149289587688	11	0	42.54128131262991	0	0	-inf	38	10	43.14139740582407	21	10	44.37947627009998	29	10	43.169139464739914	78	16	44.058707226401346	9	2	43.142696805273545	9	2	41.666666666666664	0	0	-inf	58	16	44.81236827470605	24	7	44.79758437404286	66	8	45.73774298616831	27	8	47.15864806624696	0	0	-inf	0	0	-inf	0	0	-inf	10	1	42.8	0	0	-inf	15	6	41.728527329715725	15	0	45.53873779077514	8	8	45.07508741151877	15	0	47.08365559972927	0	0	-inf	10	10	41.74558441227157	46	3	47.54912476313756	384	18	46.50725049205565	12	3	42.80650448299588	10	1	46.64194202486522	0	0	-inf	0	0	-inf	30	3	45.631286489091174	0	0	-inf	9	2	49.21240980504793	0	0	-inf	7	7	42.38961601186871	0	0	-inf	184	10	46.07768030857705	28	1	45.33455472743383	35	8	45.17341946409622	25	8	44.48141642094446	26	0	44.46200743495461	14	2	42.785714285714285	0	0	-inf	0	0	-inf	0	0	-inf	7	7	42.170984467749186	9	2	42.46892734561476	0	0	-inf	0	0	-inf	16	7	42.016689206547426	0	0	-inf	0	0	-inf	12	4	41.35489347263595	0	0	-inf	0	0	-inf	0	0	-inf	15	4	41.70722520647994	42	7	45.4219831217048	65	11	44.32513079617935	13	3	43.986413576220215	0	0	-inf	16	6	46.65657793029246	0	0	-inf	12	12	42.41632342895564	0	0	-inf	15	15	42.18267435801184	0	0	-inf	19	6	44.43204174723635	0	0	-inf	13	13	51.57954266227058	22	3	47.05503009983106	26	1	42.648848372503416	42	12	42.711997175427854	279	8	46.738412615190384	0	0	-inf	13	2	46.076174150587036	7	7	44.85888475840282	32	5	45.301212918588845	0	0	-inf	30	4	43.755374457628584	17	2	44.28511957745864	0	0	-inf	51	2	43.874310773294795	35	4	46.88693035261982	0	0	-inf	0	0	-inf	16	4	43.48346726833721	24	4	45.488640529842996	0	0	-inf	18	4	45.26277622325109	9	2	43.12392476430431	0	0	-inf	7	7	45.795506070703404	13	5	46.383904452343465	18	5	46.081760108791435	0	0	-inf	0	0	-inf	0	0	-inf	0	0	-inf	0	0	-inf	18	10	45.73515915710614	0	0	-inf	106	0	43.584341827379966	28	0	44.464285714285715	62	23	43.669956834886996	0	0	-inf	0	0	-inf	9	2	45.85710206644687	12	2	43.5	13	6	50.24267506818198	0	0	-inf	73	13	45.0235743399388	0	0	-inf	206	5	66.52051943696878	0	0	-inf	0	0	-inf	81	3	44.571526829123435	0	0	-inf	10	2	49.01347764706584	21	1	43.30013254379402	16	8	55.72556313106722	0	0	-inf	10	2	42.63836718600739	23	8	47.51767989615427	70	9	44.93175054945895	13	6	43.76233114831486	0	0	-inf	8	8	42.638410581467994	0	0	-inf	0	0	-inf	13	6	42.99049776368664	34	2	41.601098291209034	0	0	-inf	10	10	41.54950975679639	0	0	-inf	22	2	44.61517859561487	17	4	43.07229694538063	0	0	-inf	20	20	42.140791409355835	9	9	46.51022480667228	73	7	45.29507507151324	0	0	-inf	8	8	42.64213562373095	genus	Spirosoma
108	0	0	-inf	0	0	-inf	0	0	-inf	0	0	-inf	0	0	-inf	0	0	-inf	0	0	-inf	0	0	-inf	0	0	-inf	0	0	-inf	0	0	-inf	0	0	-inf	0	0	-inf	7	0	53.0	0	0	-inf	0	0	-inf	24	0	49.7672864061517	0	0	-inf	0	0	-inf	0	0	-inf	0	0	-inf	12	0	47.310929461988636	0	0	-inf	0	0	-inf	0	0	-inf	0	0	-inf	12	0	50.14500961418147	0	0	-inf	0	0	-inf	0	0	-inf	0	0	-inf	0	0	-inf	0	0	-inf	0	0	-inf	0	0	-inf	0	0	-inf	0	0	-inf	0	0	-inf	60	0	49.63333333333333	0	0	-inf	0	0	-inf	0	0	-inf	0	0	-inf	0	0	-inf	0	0	-inf	0	0	-inf	0	0	-inf	14	0	49.642857142857146	0	0	-inf	0	0	-inf	0	0	-inf	0	0	-inf	0	0	-inf	0	0	-inf	0	0	-inf	0	0	-inf	0	0	-inf	27	0	50.2962962962963	0	0	-inf	0	0	-inf	0	0	-inf	0	0	-inf	0	0	-inf	13	0	48.14385059116068	0	0	-inf	0	0	-inf	0	0	-inf	0	0	-inf	0	0	-inf	0	0	-inf	0	0	-inf	0	0	-inf	0	0	-inf	0	0	-inf	0	0	-inf	0	0	-inf	0	0	-inf	0	0	-inf	0	0	-inf	0	0	-inf	0	0	-inf	0	0	-inf	0	0	-inf	0	0	-inf	0	0	-inf	0	0	-inf	0	0	-inf	0	0	-inf	43	0	48.02929625824018	0	0	-inf	0	0	-inf	0	0	-inf	0	0	-inf	0	0	-inf	0	0	-inf	0	0	-inf	0	0	-inf	0	0	-inf	0	0	-inf	0	0	-inf	0	0	-inf	0	0	-inf	0	0	-inf	0	0	-inf	0	0	-inf	0	0	-inf	0	0	-inf	0	0	-inf	0	0	-inf	0	0	-inf	0	0	-inf	0	0	-inf	0	0	-inf	0	0	-inf	0	0	-inf	0	0	-inf	0	0	-inf	0	0	-inf	0	0	-inf	0	0	-inf	0	0	-inf	0	0	-inf	0	0	-inf	0	0	-inf	0	0	-inf	0	0	-inf	0	0	-inf	0	0	-inf	0	0	-inf	0	0	-inf	0	0	-inf	0	0	-inf	0	0	-inf	0	0	-inf	12	0	50.0283837092662	0	0	-inf	0	0	-inf	0	0	-inf	0	0	-inf	0	0	-inf	0	0	-inf	0	0	-inf	0	0	-inf	0	0	-inf	0	0	-inf	0	0	-inf	0	0	-inf	22	0	49.09090909090909	0	0	-inf	0	0	-inf	0	0	-inf	0	0	-inf	0	0	-inf	0	0	-inf	0	0	-inf	0	0	-inf	0	0	-inf	0	0	-inf	0	0	-inf	0	0	-inf	0	0	-inf	0	0	-inf	0	0	-inf	0	0	-inf	0	0	-inf	0	0	-inf	0	0	-inf	10	0	41.0	0	0	-inf	0	0	-inf	0	0	-inf	0	0	-inf	0	0	-inf	0	0	-inf	0	0	-inf	0	0	-inf	0	0	-inf	0	0	-inf	0	0	-inf	0	0	-inf	0	0	-inf	0	0	-inf	0	0	-inf	0	0	-inf	0	0	-inf	0	0	-inf	0	0	-inf	15	0	50.37319864976311	0	0	-inf	0	0	-inf	0	0	-inf	0	0	-inf	0	0	-inf	0	0	-inf	0	0	-inf	0	0	-inf	0	0	-inf	0	0	-inf	0	0	-inf	0	0	-inf	0	0	-inf	0	0	-inf	0	0	-inf	0	0	-inf	0	0	-inf	0	0	-inf	0	0	-inf	species	Spirosoma linguale
504472	0	0	-inf	0	0	-inf	0	0	-inf	0	0	-inf	0	0	-inf	0	0	-inf	0	0	-inf	0	0	-inf	0	0	-inf	0	0	-inf	0	0	-inf	0	0	-inf	0	0	-inf	7	7	53.0	0	0	-inf	0	0	-inf	24	24	49.7672864061517	0	0	-inf	0	0	-inf	0	0	-inf	0	0	-inf	12	12	47.310929461988636	0	0	-inf	0	0	-inf	0	0	-inf	0	0	-inf	12	12	50.14500961418147	0	0	-inf	0	0	-inf	0	0	-inf	0	0	-inf	0	0	-inf	0	0	-inf	0	0	-inf	0	0	-inf	0	0	-inf	0	0	-inf	0	0	-inf	60	60	49.63333333333333	0	0	-inf	0	0	-inf	0	0	-inf	0	0	-inf	0	0	-inf	0	0	-inf	0	0	-inf	0	0	-inf	14	14	49.642857142857146	0	0	-inf	0	0	-inf	0	0	-inf	0	0	-inf	0	0	-inf	0	0	-inf	0	0	-inf	0	0	-inf	0	0	-inf	27	27	50.2962962962963	0	0	-inf	0	0	-inf	0	0	-inf	0	0	-inf	0	0	-inf	13	13	48.14385059116068	0	0	-inf	0	0	-inf	0	0	-inf	0	0	-inf	0	0	-inf	0	0	-inf	0	0	-inf	0	0	-inf	0	0	-inf	0	0	-inf	0	0	-inf	0	0	-inf	0	0	-inf	0	0	-inf	0	0	-inf	0	0	-inf	0	0	-inf	0	0	-inf	0	0	-inf	0	0	-inf	0	0	-inf	0	0	-inf	0	0	-inf	0	0	-inf	43	43	48.02929625824018	0	0	-inf	0	0	-inf	0	0	-inf	0	0	-inf	0	0	-inf	0	0	-inf	0	0	-inf	0	0	-inf	0	0	-inf	0	0	-inf	0	0	-inf	0	0	-inf	0	0	-inf	0	0	-inf	0	0	-inf	0	0	-inf	0	0	-inf	0	0	-inf	0	0	-inf	0	0	-inf	0	0	-inf	0	0	-inf	0	0	-inf	0	0	-inf	0	0	-inf	0	0	-inf	0	0	-inf	0	0	-inf	0	0	-inf	0	0	-inf	0	0	-inf	0	0	-inf	0	0	-inf	0	0	-inf	0	0	-inf	0	0	-inf	0	0	-inf	0	0	-inf	0	0	-inf	0	0	-inf	0	0	-inf	0	0	-inf	0	0	-inf	0	0	-inf	0	0	-inf	12	12	50.0283837092662	0	0	-inf	0	0	-inf	0	0	-inf	0	0	-inf	0	0	-inf	0	0	-inf	0	0	-inf	0	0	-inf	0	0	-inf	0	0	-inf	0	0	-inf	0	0	-inf	22	22	49.09090909090909	0	0	-inf	0	0	-inf	0	0	-inf	0	0	-inf	0	0	-inf	0	0	-inf	0	0	-inf	0	0	-inf	0	0	-inf	0	0	-inf	0	0	-inf	0	0	-inf	0	0	-inf	0	0	-inf	0	0	-inf	0	0	-inf	0	0	-inf	0	0	-inf	0	0	-inf	10	10	41.0	0	0	-inf	0	0	-inf	0	0	-inf	0	0	-inf	0	0	-inf	0	0	-inf	0	0	-inf	0	0	-inf	0	0	-inf	0	0	-inf	0	0	-inf	0	0	-inf	0	0	-inf	0	0	-inf	0	0	-inf	0	0	-inf	0	0	-inf	0	0	-inf	0	0	-inf	15	15	50.37319864976311	0	0	-inf	0	0	-inf	0	0	-inf	0	0	-inf	0	0	-inf	0	0	-inf	0	0	-inf	0	0	-inf	0	0	-inf	0	0	-inf	0	0	-inf	0	0	-inf	0	0	-inf	0	0	-inf	0	0	-inf	0	0	-inf	0	0	-inf	0	0	-inf	0	0	-inf	strain	Spirosoma linguale DSM 74
278207	0	0	-inf	0	0	-inf	0	0	-inf	0	0	-inf	0	0	-inf	0	0	-inf	0	0	-inf	0	0	-inf	0	0	-inf	0	0	-inf	0	0	-inf	0	0	-inf	0	0	-inf	0	0	-inf	0	0	-inf	0	0	-inf	0	0	-inf	0	0	-inf	0	0	-inf	0	0	-inf	0	0	-inf	0	0	-inf	0	0	-inf	0	0	-inf	0	0	-inf	0	0	-inf	0	0	-inf	0	0	-inf	0	0	-inf	0	0	-inf	0	0	-inf	0	0	-inf	0	0	-inf	0	0	-inf	0	0	-inf	0	0	-inf	0	0	-inf	0	0	-inf	0	0	-inf	0	0	-inf	0	0	-inf	0	0	-inf	0	0	-inf	0	0	-inf	0	0	-inf	0	0	-inf	12	0	41.81502746680336	0	0	-inf	0	0	-inf	0	0	-inf	0	0	-inf	0	0	-inf	0	0	-inf	0	0	-inf	0	0	-inf	0	0	-inf	0	0	-inf	0	0	-inf	0	0	-inf	0	0	-inf	0	0	-inf	0	0	-inf	0	0	-inf	0	0	-inf	0	0	-inf	0	0	-inf	0	0	-inf	0	0	-inf	0	0	-inf	0	0	-inf	0	0	-inf	0	0	-inf	0	0	-inf	0	0	-inf	0	0	-inf	0	0	-inf	0	0	-inf	0	0	-inf	0	0	-inf	0	0	-inf	0	0	-inf	0	0	-inf	0	0	-inf	0	0	-inf	0	0	-inf	0	0	-inf	0	0	-inf	0	0	-inf	0	0	-inf	20	0	42.047312068020574	0	0	-inf	0	0	-inf	0	0	-inf	0	0	-inf	0	0	-inf	0	0	-inf	0	0	-inf	0	0	-inf	0	0	-inf	0	0	-inf	0	0	-inf	0	0	-inf	0	0	-inf	0	0	-inf	0	0	-inf	0	0	-inf	0	0	-inf	0	0	-inf	0	0	-inf	0	0	-inf	0	0	-inf	0	0	-inf	0	0	-inf	0	0	-inf	0	0	-inf	0	0	-inf	0	0	-inf	0	0	-inf	0	0	-inf	0	0	-inf	0	0	-inf	0	0	-inf	0	0	-inf	0	0	-inf	0	0	-inf	0	0	-inf	0	0	-inf	0	0	-inf	0	0	-inf	0	0	-inf	0	0	-inf	0	0	-inf	0	0	-inf	0	0	-inf	0	0	-inf	0	0	-inf	0	0	-inf	24	0	41.801320214230834	0	0	-inf	0	0	-inf	0	0	-inf	0	0	-inf	0	0	-inf	0	0	-inf	0	0	-inf	0	0	-inf	0	0	-inf	0	0	-inf	0	0	-inf	0	0	-inf	0	0	-inf	0	0	-inf	0	0	-inf	0	0	-inf	0	0	-inf	0	0	-inf	0	0	-inf	0	0	-inf	0	0	-inf	0	0	-inf	0	0	-inf	0	0	-inf	0	0	-inf	0	0	-inf	0	0	-inf	0	0	-inf	0	0	-inf	0	0	-inf	0	0	-inf	0	0	-inf	0	0	-inf	0	0	-inf	0	0	-inf	0	0	-inf	0	0	-inf	0	0	-inf	0	0	-inf	0	0	-inf	0	0	-inf	0	0	-inf	0	0	-inf	0	0	-inf	0	0	-inf	0	0	-inf	0	0	-inf	0	0	-inf	0	0	-inf	0	0	-inf	0	0	-inf	0	0	-inf	0	0	-inf	0	0	-inf	0	0	-inf	0	0	-inf	0	0	-inf	0	0	-inf	0	0	-inf	0	0	-inf	0	0	-inf	0	0	-inf	0	0	-inf	0	0	-inf	0	0	-inf	0	0	-inf	0	0	-inf	0	0	-inf	0	0	-inf	no_rank	environmental samples
278208	0	0	-inf	0	0	-inf	0	0	-inf	0	0	-inf	0	0	-inf	0	0	-inf	0	0	-inf	0	0	-inf	0	0	-inf	0	0	-inf	0	0	-inf	0	0	-inf	0	0	-inf	0	0	-inf	0	0	-inf	0	0	-inf	0	0	-inf	0	0	-inf	0	0	-inf	0	0	-inf	0	0	-inf	0	0	-inf	0	0	-inf	0	0	-inf	0	0	-inf	0	0	-inf	0	0	-inf	0	0	-inf	0	0	-inf	0	0	-inf	0	0	-inf	0	0	-inf	0	0	-inf	0	0	-inf	0	0	-inf	0	0	-inf	0	0	-inf	0	0	-inf	0	0	-inf	0	0	-inf	0	0	-inf	0	0	-inf	0	0	-inf	0	0	-inf	0	0	-inf	0	0	-inf	12	12	41.81502746680336	0	0	-inf	0	0	-inf	0	0	-inf	0	0	-inf	0	0	-inf	0	0	-inf	0	0	-inf	0	0	-inf	0	0	-inf	0	0	-inf	0	0	-inf	0	0	-inf	0	0	-inf	0	0	-inf	0	0	-inf	0	0	-inf	0	0	-inf	0	0	-inf	0	0	-inf	0	0	-inf	0	0	-inf	0	0	-inf	0	0	-inf	0	0	-inf	0	0	-inf	0	0	-inf	0	0	-inf	0	0	-inf	0	0	-inf	0	0	-inf	0	0	-inf	0	0	-inf	0	0	-inf	0	0	-inf	0	0	-inf	0	0	-inf	0	0	-inf	0	0	-inf	0	0	-inf	0	0	-inf	0	0	-inf	0	0	-inf	20	20	42.047312068020574	0	0	-inf	0	0	-inf	0	0	-inf	0	0	-inf	0	0	-inf	0	0	-inf	0	0	-inf	0	0	-inf	0	0	-inf	0	0	-inf	0	0	-inf	0	0	-inf	0	0	-inf	0	0	-inf	0	0	-inf	0	0	-inf	0	0	-inf	0	0	-inf	0	0	-inf	0	0	-inf	0	0	-inf	0	0	-inf	0	0	-inf	0	0	-inf	0	0	-inf	0	0	-inf	0	0	-inf	0	0	-inf	0	0	-inf	0	0	-inf	0	0	-inf	0	0	-inf	0	0	-inf	0	0	-inf	0	0	-inf	0	0	-inf	0	0	-inf	0	0	-inf	0	0	-inf	0	0	-inf	0	0	-inf	0	0	-inf	0	0	-inf	0	0	-inf	0	0	-inf	0	0	-inf	0	0	-inf	24	24	41.801320214230834	0	0	-inf	0	0	-inf	0	0	-inf	0	0	-inf	0	0	-inf	0	0	-inf	0	0	-inf	0	0	-inf	0	0	-inf	0	0	-inf	0	0	-inf	0	0	-inf	0	0	-inf	0	0	-inf	0	0	-inf	0	0	-inf	0	0	-inf	0	0	-inf	0	0	-inf	0	0	-inf	0	0	-inf	0	0	-inf	0	0	-inf	0	0	-inf	0	0	-inf	0	0	-inf	0	0	-inf	0	0	-inf	0	0	-inf	0	0	-inf	0	0	-inf	0	0	-inf	0	0	-inf	0	0	-inf	0	0	-inf	0	0	-inf	0	0	-inf	0	0	-inf	0	0	-inf	0	0	-inf	0	0	-inf	0	0	-inf	0	0	-inf	0	0	-inf	0	0	-inf	0	0	-inf	0	0	-inf	0	0	-inf	0	0	-inf	0	0	-inf	0	0	-inf	0	0	-inf	0	0	-inf	0	0	-inf	0	0	-inf	0	0	-inf	0	0	-inf	0	0	-inf	0	0	-inf	0	0	-inf	0	0	-inf	0	0	-inf	0	0	-inf	0	0	-inf	0	0	-inf	0	0	-inf	0	0	-inf	0	0	-inf	0	0	-inf	species	uncultured Spirosoma sp.
1178516	0	0	-inf	0	0	-inf	0	0	-inf	0	0	-inf	0	0	-inf	0	0	-inf	0	0	-inf	0	0	-inf	0	0	-inf	0	0	-inf	0	0	-inf	0	0	-inf	0	0	-inf	0	0	-inf	0	0	-inf	0	0	-inf	0	0	-inf	0	0	-inf	0	0	-inf	0	0	-inf	0	0	-inf	0	0	-inf	0	0	-inf	0	0	-inf	0	0	-inf	0	0	-inf	0	0	-inf	0	0	-inf	0	0	-inf	0	0	-inf	0	0	-inf	0	0	-inf	0	0	-inf	0	0	-inf	0	0	-inf	0	0	-inf	0	0	-inf	0	0	-inf	0	0	-inf	0	0	-inf	0	0	-inf	0	0	-inf	0	0	-inf	0	0	-inf	0	0	-inf	0	0	-inf	10	10	47.174220741123065	0	0	-inf	0	0	-inf	0	0	-inf	0	0	-inf	0	0	-inf	0	0	-inf	0	0	-inf	9	9	42.5688712274605	0	0	-inf	0	0	-inf	0	0	-inf	0	0	-inf	0	0	-inf	0	0	-inf	0	0	-inf	0	0	-inf	0	0	-inf	0	0	-inf	0	0	-inf	0	0	-inf	0	0	-inf	0	0	-inf	0	0	-inf	0	0	-inf	0	0	-inf	0	0	-inf	0	0	-inf	0	0	-inf	0	0	-inf	0	0	-inf	0	0	-inf	0	0	-inf	0	0	-inf	0	0	-inf	0	0	-inf	0	0	-inf	0	0	-inf	0	0	-inf	0	0	-inf	0	0	-inf	0	0	-inf	0	0	-inf	0	0	-inf	0	0	-inf	0	0	-inf	0	0	-inf	0	0	-inf	0	0	-inf	0	0	-inf	0	0	-inf	0	0	-inf	0	0	-inf	0	0	-inf	0	0	-inf	0	0	-inf	0	0	-inf	0	0	-inf	0	0	-inf	0	0	-inf	0	0	-inf	0	0	-inf	0	0	-inf	0	0	-inf	0	0	-inf	0	0	-inf	0	0	-inf	9	9	42.61410132606458	0	0	-inf	0	0	-inf	0	0	-inf	0	0	-inf	0	0	-inf	0	0	-inf	0	0	-inf	0	0	-inf	0	0	-inf	0	0	-inf	0	0	-inf	0	0	-inf	0	0	-inf	0	0	-inf	0	0	-inf	0	0	-inf	0	0	-inf	0	0	-inf	0	0	-inf	0	0	-inf	0	0	-inf	0	0	-inf	0	0	-inf	0	0	-inf	0	0	-inf	0	0	-inf	0	0	-inf	0	0	-inf	0	0	-inf	0	0	-inf	0	0	-inf	0	0	-inf	0	0	-inf	0	0	-inf	0	0	-inf	0	0	-inf	0	0	-inf	0	0	-inf	0	0	-inf	0	0	-inf	0	0	-inf	0	0	-inf	0	0	-inf	0	0	-inf	0	0	-inf	0	0	-inf	0	0	-inf	0	0	-inf	0	0	-inf	0	0	-inf	0	0	-inf	0	0	-inf	0	0	-inf	0	0	-inf	0	0	-inf	0	0	-inf	0	0	-inf	0	0	-inf	0	0	-inf	0	0	-inf	0	0	-inf	0	0	-inf	0	0	-inf	0	0	-inf	0	0	-inf	0	0	-inf	0	0	-inf	0	0	-inf	0	0	-inf	0	0	-inf	0	0	-inf	0	0	-inf	0	0	-inf	0	0	-inf	0	0	-inf	0	0	-inf	0	0	-inf	0	0	-inf	0	0	-inf	0	0	-inf	7	7	42.57234474897679	0	0	-inf	0	0	-inf	0	0	-inf	0	0	-inf	0	0	-inf	0	0	-inf	0	0	-inf	0	0	-inf	0	0	-inf	0	0	-inf	0	0	-inf	0	0	-inf	species	Spirosoma montaniterrae
1211326	0	0	-inf	0	0	-inf	0	0	-inf	0	0	-inf	0	0	-inf	0	0	-inf	0	0	-inf	0	0	-inf	0	0	-inf	0	0	-inf	0	0	-inf	0	0	-inf	0	0	-inf	0	0	-inf	0	0	-inf	0	0	-inf	0	0	-inf	0	0	-inf	0	0	-inf	0	0	-inf	0	0	-inf	9	9	65.14964989255554	66	66	69.72376121981222	7	7	41.0	0	0	-inf	0	0	-inf	0	0	-inf	0	0	-inf	0	0	-inf	0	0	-inf	0	0	-inf	0	0	-inf	0	0	-inf	0	0	-inf	0	0	-inf	0	0	-inf	0	0	-inf	0	0	-inf	0	0	-inf	0	0	-inf	0	0	-inf	0	0	-inf	0	0	-inf	0	0	-inf	0	0	-inf	0	0	-inf	0	0	-inf	0	0	-inf	0	0	-inf	0	0	-inf	0	0	-inf	0	0	-inf	0	0	-inf	0	0	-inf	0	0	-inf	0	0	-inf	0	0	-inf	0	0	-inf	0	0	-inf	8	8	45.52538777097872	0	0	-inf	0	0	-inf	0	0	-inf	0	0	-inf	0	0	-inf	0	0	-inf	0	0	-inf	0	0	-inf	0	0	-inf	0	0	-inf	7	7	43.42857142857143	0	0	-inf	0	0	-inf	0	0	-inf	0	0	-inf	0	0	-inf	0	0	-inf	0	0	-inf	0	0	-inf	0	0	-inf	0	0	-inf	0	0	-inf	0	0	-inf	0	0	-inf	0	0	-inf	0	0	-inf	0	0	-inf	0	0	-inf	0	0	-inf	0	0	-inf	0	0	-inf	0	0	-inf	0	0	-inf	0	0	-inf	0	0	-inf	0	0	-inf	0	0	-inf	0	0	-inf	0	0	-inf	0	0	-inf	0	0	-inf	0	0	-inf	0	0	-inf	0	0	-inf	0	0	-inf	0	0	-inf	0	0	-inf	0	0	-inf	0	0	-inf	0	0	-inf	0	0	-inf	0	0	-inf	0	0	-inf	0	0	-inf	0	0	-inf	0	0	-inf	0	0	-inf	0	0	-inf	0	0	-inf	0	0	-inf	0	0	-inf	0	0	-inf	0	0	-inf	0	0	-inf	0	0	-inf	0	0	-inf	0	0	-inf	0	0	-inf	0	0	-inf	0	0	-inf	0	0	-inf	0	0	-inf	0	0	-inf	0	0	-inf	0	0	-inf	0	0	-inf	0	0	-inf	0	0	-inf	0	0	-inf	0	0	-inf	0	0	-inf	0	0	-inf	0	0	-inf	0	0	-inf	0	0	-inf	0	0	-inf	19	19	44.205142187070344	0	0	-inf	0	0	-inf	0	0	-inf	0	0	-inf	0	0	-inf	0	0	-inf	0	0	-inf	0	0	-inf	0	0	-inf	0	0	-inf	0	0	-inf	0	0	-inf	0	0	-inf	0	0	-inf	0	0	-inf	0	0	-inf	0	0	-inf	0	0	-inf	0	0	-inf	0	0	-inf	0	0	-inf	0	0	-inf	0	0	-inf	0	0	-inf	0	0	-inf	0	0	-inf	0	0	-inf	0	0	-inf	0	0	-inf	0	0	-inf	187	187	68.90501646603518	0	0	-inf	0	0	-inf	0	0	-inf	0	0	-inf	0	0	-inf	0	0	-inf	8	8	67.70863094478902	0	0	-inf	8	8	42.54795898250924	0	0	-inf	0	0	-inf	0	0	-inf	0	0	-inf	0	0	-inf	0	0	-inf	0	0	-inf	0	0	-inf	0	0	-inf	0	0	-inf	0	0	-inf	0	0	-inf	0	0	-inf	0	0	-inf	0	0	-inf	0	0	-inf	0	0	-inf	0	0	-inf	0	0	-inf	0	0	-inf	species	Spirosoma aerolatum
1379870	0	0	-inf	0	0	-inf	0	0	-inf	0	0	-inf	0	0	-inf	0	0	-inf	0	0	-inf	0	0	-inf	0	0	-inf	0	0	-inf	7	7	43.77358022779696	0	0	-inf	0	0	-inf	0	0	-inf	0	0	-inf	0	0	-inf	0	0	-inf	0	0	-inf	0	0	-inf	0	0	-inf	0	0	-inf	0	0	-inf	0	0	-inf	0	0	-inf	0	0	-inf	0	0	-inf	0	0	-inf	0	0	-inf	0	0	-inf	0	0	-inf	0	0	-inf	0	0	-inf	0	0	-inf	0	0	-inf	0	0	-inf	0	0	-inf	0	0	-inf	0	0	-inf	0	0	-inf	0	0	-inf	0	0	-inf	0	0	-inf	0	0	-inf	0	0	-inf	0	0	-inf	0	0	-inf	0	0	-inf	0	0	-inf	0	0	-inf	0	0	-inf	0	0	-inf	0	0	-inf	0	0	-inf	0	0	-inf	0	0	-inf	0	0	-inf	0	0	-inf	0	0	-inf	0	0	-inf	8	8	45.827912268179645	0	0	-inf	0	0	-inf	0	0	-inf	0	0	-inf	0	0	-inf	0	0	-inf	0	0	-inf	0	0	-inf	0	0	-inf	9	9	41.39758763513784	0	0	-inf	0	0	-inf	0	0	-inf	0	0	-inf	0	0	-inf	10	10	44.54903880851593	0	0	-inf	0	0	-inf	0	0	-inf	0	0	-inf	0	0	-inf	0	0	-inf	0	0	-inf	0	0	-inf	0	0	-inf	0	0	-inf	0	0	-inf	0	0	-inf	0	0	-inf	70	70	44.01420091906052	0	0	-inf	0	0	-inf	0	0	-inf	0	0	-inf	0	0	-inf	0	0	-inf	0	0	-inf	0	0	-inf	0	0	-inf	0	0	-inf	0	0	-inf	0	0	-inf	0	0	-inf	0	0	-inf	0	0	-inf	0	0	-inf	0	0	-inf	0	0	-inf	0	0	-inf	0	0	-inf	0	0	-inf	0	0	-inf	0	0	-inf	0	0	-inf	0	0	-inf	0	0	-inf	0	0	-inf	0	0	-inf	0	0	-inf	0	0	-inf	0	0	-inf	0	0	-inf	0	0	-inf	0	0	-inf	0	0	-inf	0	0	-inf	0	0	-inf	0	0	-inf	0	0	-inf	0	0	-inf	0	0	-inf	0	0	-inf	0	0	-inf	0	0	-inf	0	0	-inf	11	11	42.0	11	11	42.0	10	10	43.02473820311953	0	0	-inf	0	0	-inf	0	0	-inf	0	0	-inf	0	0	-inf	0	0	-inf	0	0	-inf	0	0	-inf	0	0	-inf	0	0	-inf	0	0	-inf	0	0	-inf	0	0	-inf	0	0	-inf	0	0	-inf	0	0	-inf	0	0	-inf	0	0	-inf	0	0	-inf	0	0	-inf	0	0	-inf	0	0	-inf	0	0	-inf	0	0	-inf	0	0	-inf	0	0	-inf	0	0	-inf	0	0	-inf	0	0	-inf	0	0	-inf	0	0	-inf	0	0	-inf	0	0	-inf	0	0	-inf	0	0	-inf	0	0	-inf	0	0	-inf	0	0	-inf	0	0	-inf	0	0	-inf	0	0	-inf	0	0	-inf	0	0	-inf	0	0	-inf	0	0	-inf	0	0	-inf	0	0	-inf	0	0	-inf	0	0	-inf	0	0	-inf	0	0	-inf	0	0	-inf	0	0	-inf	0	0	-inf	0	0	-inf	0	0	-inf	0	0	-inf	7	7	40.45584412271571	0	0	-inf	0	0	-inf	0	0	-inf	0	0	-inf	0	0	-inf	0	0	-inf	0	0	-inf	0	0	-inf	0	0	-inf	0	0	-inf	0	0	-inf	species	Spirosoma radiotolerans
2057025	0	0	-inf	0	0	-inf	0	0	-inf	0	0	-inf	0	0	-inf	0	0	-inf	0	0	-inf	0	0	-inf	0	0	-inf	0	0	-inf	0	0	-inf	0	0	-inf	0	0	-inf	0	0	-inf	0	0	-inf	0	0	-inf	14	14	40.92857142857143	0	0	-inf	0	0	-inf	0	0	-inf	0	0	-inf	0	0	-inf	0	0	-inf	0	0	-inf	0	0	-inf	0	0	-inf	0	0	-inf	0	0	-inf	0	0	-inf	0	0	-inf	0	0	-inf	0	0	-inf	0	0	-inf	0	0	-inf	0	0	-inf	0	0	-inf	0	0	-inf	0	0	-inf	0	0	-inf	0	0	-inf	0	0	-inf	0	0	-inf	0	0	-inf	0	0	-inf	0	0	-inf	0	0	-inf	19	19	43.64531704711648	0	0	-inf	0	0	-inf	0	0	-inf	0	0	-inf	0	0	-inf	0	0	-inf	0	0	-inf	0	0	-inf	0	0	-inf	0	0	-inf	0	0	-inf	0	0	-inf	0	0	-inf	0	0	-inf	0	0	-inf	0	0	-inf	0	0	-inf	0	0	-inf	0	0	-inf	0	0	-inf	0	0	-inf	0	0	-inf	0	0	-inf	0	0	-inf	0	0	-inf	0	0	-inf	0	0	-inf	0	0	-inf	0	0	-inf	0	0	-inf	0	0	-inf	0	0	-inf	0	0	-inf	0	0	-inf	0	0	-inf	0	0	-inf	0	0	-inf	0	0	-inf	0	0	-inf	0	0	-inf	0	0	-inf	0	0	-inf	0	0	-inf	0	0	-inf	0	0	-inf	0	0	-inf	0	0	-inf	0	0	-inf	0	0	-inf	0	0	-inf	0	0	-inf	0	0	-inf	0	0	-inf	0	0	-inf	0	0	-inf	0	0	-inf	0	0	-inf	0	0	-inf	0	0	-inf	0	0	-inf	0	0	-inf	0	0	-inf	0	0	-inf	0	0	-inf	0	0	-inf	0	0	-inf	0	0	-inf	0	0	-inf	0	0	-inf	0	0	-inf	0	0	-inf	0	0	-inf	0	0	-inf	0	0	-inf	0	0	-inf	0	0	-inf	0	0	-inf	0	0	-inf	0	0	-inf	0	0	-inf	0	0	-inf	0	0	-inf	0	0	-inf	0	0	-inf	0	0	-inf	0	0	-inf	0	0	-inf	0	0	-inf	0	0	-inf	0	0	-inf	0	0	-inf	0	0	-inf	0	0	-inf	0	0	-inf	0	0	-inf	0	0	-inf	0	0	-inf	0	0	-inf	0	0	-inf	0	0	-inf	0	0	-inf	0	0	-inf	0	0	-inf	0	0	-inf	0	0	-inf	0	0	-inf	0	0	-inf	7	7	43.80849696514616	0	0	-inf	0	0	-inf	0	0	-inf	0	0	-inf	0	0	-inf	0	0	-inf	0	0	-inf	0	0	-inf	0	0	-inf	0	0	-inf	0	0	-inf	0	0	-inf	0	0	-inf	0	0	-inf	0	0	-inf	0	0	-inf	0	0	-inf	0	0	-inf	0	0	-inf	0	0	-inf	0	0	-inf	0	0	-inf	0	0	-inf	0	0	-inf	0	0	-inf	0	0	-inf	0	0	-inf	0	0	-inf	0	0	-inf	0	0	-inf	0	0	-inf	0	0	-inf	0	0	-inf	0	0	-inf	0	0	-inf	0	0	-inf	0	0	-inf	0	0	-inf	0	0	-inf	0	0	-inf	0	0	-inf	0	0	-inf	0	0	-inf	0	0	-inf	0	0	-inf	0	0	-inf	0	0	-inf	0	0	-inf	0	0	-inf	0	0	-inf	0	0	-inf	0	0	-inf	species	Spirosoma pollinicola
2621999	32	0	47.62175400747963	0	0	-inf	0	0	-inf	8	0	41.50083055551467	30	2	44.33333839114748	0	0	-inf	0	0	-inf	0	0	-inf	0	0	-inf	0	0	-inf	101	4	46.14744334798993	7	7	47.42948760611965	0	0	-inf	0	0	-inf	0	0	-inf	0	0	-inf	13	0	43.47894834813594	18	3	46.73515640106459	0	0	-inf	25	0	44.249817200078624	24	0	43.07440336726555	19	2	45.98752301869021	0	0	-inf	17	1	44.53997925479654	41	0	44.39694773111551	8	8	43.00130736854366	44	3	43.215901860129996	0	0	-inf	7	0	43.285714285714285	0	0	-inf	0	0	-inf	0	0	-inf	0	0	-inf	14	0	42.44329740950146	41	3	44.44812225182007	9	0	47.0	25	0	44.45543754066083	0	0	-inf	0	0	-inf	33	1	44.17557855491609	10	1	41.79958811474676	8	0	75.82035530031611	17	5	44.137535006860254	0	0	-inf	0	0	-inf	0	0	-inf	110	5	45.60258396657966	15	1	44.94461410659378	20	4	44.392443156328085	7	7	43.714285714285715	0	0	-inf	20	0	43.356708281427814	0	0	-inf	0	0	-inf	0	0	-inf	0	0	-inf	0	0	-inf	0	0	-inf	0	0	-inf	14	5	56.96256234576401	10	0	40.95177424481655	8	8	43.245831015942926	0	0	-inf	12	0	43.15884268892397	11	0	42.54128131262991	0	0	-inf	28	11	43.10750032873041	11	4	44.01781057138098	19	6	43.39450706663362	53	1	44.39217728371071	0	0	-inf	7	0	42.0	0	0	-inf	42	0	45.063312604476835	17	6	45.41911127535458	36	1	46.46234877458397	19	3	48.89158311563703	0	0	-inf	0	0	-inf	0	0	-inf	9	0	43.0	0	0	-inf	9	1	41.58714124971799	15	0	45.53873779077514	0	0	-inf	15	3	47.08365559972927	0	0	-inf	0	0	-inf	0	0	-inf	248	7	48.25456555002794	9	9	42.64724889484054	9	1	46.15771336096136	0	0	-inf	0	0	-inf	27	0	46.108836839730934	0	0	-inf	7	7	45.06512058895938	0	0	-inf	0	0	-inf	0	0	-inf	174	11	46.31738467254528	27	7	45.46286943270587	27	1	43.657675386409196	17	2	45.555377551783565	0	0	-inf	12	3	42.916666666666664	0	0	-inf	0	0	-inf	0	0	-inf	0	0	-inf	7	0	42.031478015790405	0	0	-inf	0	0	-inf	0	0	-inf	0	0	-inf	0	0	-inf	8	8	41.157340208953926	0	0	-inf	0	0	-inf	0	0	-inf	11	2	41.916744809276025	35	0	46.01033666407371	47	2	44.29223344564972	10	1	45.045584412271566	0	0	-inf	10	3	47.39072671382327	0	0	-inf	0	0	-inf	0	0	-inf	0	0	-inf	0	0	-inf	13	4	43.72609542890693	0	0	-inf	0	0	-inf	7	0	44.142857142857146	14	2	43.214285714285715	19	12	43.41123566170254	217	2	47.506479125386996	0	0	-inf	11	11	46.11428984454817	0	0	-inf	20	0	46.192688534437416	0	0	-inf	26	1	43.63374875172246	7	0	45.63203037316209	0	0	-inf	30	4	43.6331221024621	9	0	42.78250692685484	0	0	-inf	0	0	-inf	12	0	44.01343049163828	20	6	43.93025555032558	0	0	-inf	14	5	44.299777948160305	0	0	-inf	0	0	-inf	0	0	-inf	8	8	45.90685424949238	13	1	45.982553626800836	0	0	-inf	0	0	-inf	0	0	-inf	0	0	-inf	0	0	-inf	0	0	-inf	0	0	-inf	96	0	43.91022700494916	18	1	46.388888888888886	9	9	45.72774343612688	0	0	-inf	0	0	-inf	0	0	-inf	10	10	43.5	7	7	42.170984467749186	0	0	-inf	60	2	45.403172710064446	0	0	-inf	14	2	42.42778034764221	0	0	-inf	0	0	-inf	78	2	44.695304422906595	0	0	-inf	8	8	51.0168470588323	20	0	43.300925608610626	0	0	-inf	0	0	-inf	0	0	-inf	0	0	-inf	53	1	45.0792817661011	0	0	-inf	0	0	-inf	0	0	-inf	0	0	-inf	0	0	-inf	0	0	-inf	25	1	41.843684164381855	0	0	-inf	0	0	-inf	0	0	-inf	20	5	44.49004267179627	13	1	43.03506493251659	0	0	-inf	0	0	-inf	0	0	-inf	66	0	45.42967155454547	0	0	-inf	0	0	-inf	no_rank	unclassified Spirosoma
2520506	0	0	-inf	0	0	-inf	0	0	-inf	0	0	-inf	0	0	-inf	0	0	-inf	0	0	-inf	0	0	-inf	0	0	-inf	0	0	-inf	0	0	-inf	0	0	-inf	0	0	-inf	0	0	-inf	0	0	-inf	0	0	-inf	0	0	-inf	0	0	-inf	0	0	-inf	0	0	-inf	0	0	-inf	0	0	-inf	0	0	-inf	0	0	-inf	0	0	-inf	0	0	-inf	0	0	-inf	0	0	-inf	0	0	-inf	0	0	-inf	0	0	-inf	0	0	-inf	0	0	-inf	0	0	-inf	0	0	-inf	9	9	47.0	0	0	-inf	0	0	-inf	0	0	-inf	0	0	-inf	0	0	-inf	0	0	-inf	0	0	-inf	0	0	-inf	0	0	-inf	0	0	-inf	0	0	-inf	0	0	-inf	0	0	-inf	0	0	-inf	0	0	-inf	0	0	-inf	0	0	-inf	0	0	-inf	0	0	-inf	0	0	-inf	0	0	-inf	0	0	-inf	0	0	-inf	0	0	-inf	0	0	-inf	0	0	-inf	0	0	-inf	0	0	-inf	0	0	-inf	0	0	-inf	0	0	-inf	0	0	-inf	13	13	43.127697266642784	0	0	-inf	0	0	-inf	0	0	-inf	0	0	-inf	31	31	45.60025422608045	0	0	-inf	0	0	-inf	0	0	-inf	0	0	-inf	0	0	-inf	0	0	-inf	0	0	-inf	0	0	-inf	0	0	-inf	8	8	44.5	0	0	-inf	12	12	48.10456949966159	0	0	-inf	0	0	-inf	0	0	-inf	0	0	-inf	0	0	-inf	0	0	-inf	0	0	-inf	0	0	-inf	0	0	-inf	0	0	-inf	0	0	-inf	0	0	-inf	0	0	-inf	0	0	-inf	0	0	-inf	0	0	-inf	0	0	-inf	0	0	-inf	0	0	-inf	9	9	43.44444444444444	0	0	-inf	0	0	-inf	0	0	-inf	0	0	-inf	0	0	-inf	0	0	-inf	0	0	-inf	0	0	-inf	0	0	-inf	0	0	-inf	0	0	-inf	0	0	-inf	0	0	-inf	0	0	-inf	0	0	-inf	0	0	-inf	0	0	-inf	9	9	45.55555555555556	0	0	-inf	0	0	-inf	0	0	-inf	0	0	-inf	0	0	-inf	0	0	-inf	0	0	-inf	0	0	-inf	0	0	-inf	0	0	-inf	0	0	-inf	0	0	-inf	7	7	43.36286243210742	0	0	-inf	0	0	-inf	0	0	-inf	0	0	-inf	0	0	-inf	0	0	-inf	0	0	-inf	0	0	-inf	0	0	-inf	0	0	-inf	0	0	-inf	0	0	-inf	0	0	-inf	0	0	-inf	0	0	-inf	0	0	-inf	9	9	45.55555555555556	0	0	-inf	0	0	-inf	0	0	-inf	0	0	-inf	0	0	-inf	0	0	-inf	0	0	-inf	0	0	-inf	0	0	-inf	0	0	-inf	0	0	-inf	0	0	-inf	0	0	-inf	17	17	46.64705882352941	0	0	-inf	0	0	-inf	0	0	-inf	0	0	-inf	0	0	-inf	0	0	-inf	0	0	-inf	0	0	-inf	0	0	-inf	0	0	-inf	0	0	-inf	0	0	-inf	0	0	-inf	0	0	-inf	0	0	-inf	0	0	-inf	0	0	-inf	0	0	-inf	0	0	-inf	0	0	-inf	0	0	-inf	0	0	-inf	0	0	-inf	0	0	-inf	0	0	-inf	0	0	-inf	0	0	-inf	0	0	-inf	0	0	-inf	0	0	-inf	0	0	-inf	15	15	45.8	0	0	-inf	0	0	-inf	0	0	-inf	0	0	-inf	0	0	-inf	0	0	-inf	0	0	-inf	species	Spirosoma sp. KCTC 42546
2745947	11	11	42.40996981744346	0	0	-inf	0	0	-inf	8	8	41.50083055551467	28	28	44.000005419086584	0	0	-inf	0	0	-inf	0	0	-inf	0	0	-inf	0	0	-inf	22	22	40.98489101020767	0	0	-inf	0	0	-inf	0	0	-inf	0	0	-inf	0	0	-inf	13	13	43.47894834813594	0	0	-inf	0	0	-inf	25	25	44.249817200078624	24	24	43.07440336726555	7	7	41.45880554327048	0	0	-inf	16	16	44.573727958221326	41	41	44.39694773111551	0	0	-inf	41	41	42.86584589867609	0	0	-inf	7	7	43.285714285714285	0	0	-inf	0	0	-inf	0	0	-inf	0	0	-inf	14	14	42.44329740950146	38	38	44.544066513547044	0	0	-inf	25	25	44.45543754066083	0	0	-inf	0	0	-inf	32	32	43.86856538475722	9	9	41.94889300275022	0	0	-inf	12	12	44.36150792638536	0	0	-inf	0	0	-inf	0	0	-inf	66	66	43.96566921534795	14	14	44.58351511420762	9	9	42.95503242436532	0	0	-inf	0	0	-inf	20	20	43.356708281427814	0	0	-inf	0	0	-inf	0	0	-inf	0	0	-inf	0	0	-inf	0	0	-inf	0	0	-inf	9	9	44.72746441107648	10	10	40.95177424481655	0	0	-inf	0	0	-inf	12	12	43.15884268892397	11	11	42.54128131262991	0	0	-inf	0	0	-inf	0	0	-inf	0	0	-inf	40	40	45.108661367611745	0	0	-inf	7	7	42.0	0	0	-inf	11	11	43.55011348904848	11	11	43.775173812234655	15	15	44.954796030618326	0	0	-inf	0	0	-inf	0	0	-inf	0	0	-inf	9	9	43.0	0	0	-inf	0	0	-inf	7	7	46.725866694518146	0	0	-inf	0	0	-inf	0	0	-inf	0	0	-inf	0	0	-inf	44	44	45.64613013008046	0	0	-inf	8	8	46.80242753108153	0	0	-inf	0	0	-inf	7	7	40.0	0	0	-inf	0	0	-inf	0	0	-inf	0	0	-inf	0	0	-inf	38	38	40.49090850424507	0	0	-inf	26	26	43.724999513034646	15	15	45.05622924225826	0	0	-inf	0	0	-inf	0	0	-inf	0	0	-inf	0	0	-inf	0	0	-inf	7	7	42.031478015790405	0	0	-inf	0	0	-inf	0	0	-inf	0	0	-inf	0	0	-inf	0	0	-inf	0	0	-inf	0	0	-inf	0	0	-inf	9	9	41.898243655781805	21	21	45.07945936416334	34	34	44.10985211604521	0	0	-inf	0	0	-inf	7	7	46.12960959117609	0	0	-inf	0	0	-inf	0	0	-inf	0	0	-inf	0	0	-inf	9	9	43.396575876744585	0	0	-inf	0	0	-inf	7	7	44.142857142857146	12	12	43.083333333333336	0	0	-inf	53	53	41.77012519493894	0	0	-inf	0	0	-inf	0	0	-inf	13	13	44.2270095805166	0	0	-inf	25	25	43.61909870179136	7	7	45.63203037316209	0	0	-inf	26	26	44.03821781053319	9	9	42.78250692685484	0	0	-inf	0	0	-inf	12	12	44.01343049163828	14	14	44.61465078617941	0	0	-inf	0	0	-inf	0	0	-inf	0	0	-inf	0	0	-inf	0	0	-inf	12	12	43.23109976236757	0	0	-inf	0	0	-inf	0	0	-inf	0	0	-inf	0	0	-inf	0	0	-inf	0	0	-inf	11	11	47.3799607917418	0	0	-inf	0	0	-inf	0	0	-inf	0	0	-inf	0	0	-inf	0	0	-inf	0	0	-inf	0	0	-inf	40	40	44.972652283910115	0	0	-inf	12	12	42.454653676892974	0	0	-inf	0	0	-inf	48	48	43.32238829725122	0	0	-inf	0	0	-inf	20	20	43.300925608610626	0	0	-inf	0	0	-inf	0	0	-inf	0	0	-inf	24	24	43.309859784806285	0	0	-inf	0	0	-inf	0	0	-inf	0	0	-inf	0	0	-inf	0	0	-inf	24	24	41.07655292140031	0	0	-inf	0	0	-inf	0	0	-inf	0	0	-inf	12	12	43.25	0	0	-inf	0	0	-inf	0	0	-inf	31	31	43.34420806271977	0	0	-inf	0	0	-inf	species	Spirosoma sp. KUDC1026
2894082	21	21	50.351736202260476	0	0	-inf	0	0	-inf	0	0	-inf	0	0	-inf	0	0	-inf	0	0	-inf	0	0	-inf	0	0	-inf	0	0	-inf	75	75	47.93632234563218	0	0	-inf	0	0	-inf	0	0	-inf	0	0	-inf	0	0	-inf	0	0	-inf	15	15	47.094775469141304	0	0	-inf	0	0	-inf	0	0	-inf	10	10	50.15512985522207	0	0	-inf	0	0	-inf	0	0	-inf	0	0	-inf	0	0	-inf	0	0	-inf	0	0	-inf	0	0	-inf	0	0	-inf	0	0	-inf	0	0	-inf	0	0	-inf	0	0	-inf	0	0	-inf	0	0	-inf	0	0	-inf	0	0	-inf	0	0	-inf	0	0	-inf	8	8	75.82035530031611	0	0	-inf	0	0	-inf	0	0	-inf	0	0	-inf	39	39	48.865854414878896	0	0	-inf	7	7	47.142857142857146	0	0	-inf	0	0	-inf	0	0	-inf	0	0	-inf	0	0	-inf	0	0	-inf	0	0	-inf	0	0	-inf	0	0	-inf	0	0	-inf	0	0	-inf	0	0	-inf	0	0	-inf	0	0	-inf	0	0	-inf	0	0	-inf	0	0	-inf	17	17	43.35294117647059	7	7	44.15474541614038	0	0	-inf	0	0	-inf	0	0	-inf	0	0	-inf	0	0	-inf	0	0	-inf	0	0	-inf	20	20	47.822627887032965	16	16	50.217764692149245	0	0	-inf	0	0	-inf	0	0	-inf	0	0	-inf	0	0	-inf	0	0	-inf	0	0	-inf	0	0	-inf	0	0	-inf	0	0	-inf	0	0	-inf	0	0	-inf	197	197	49.03241445527768	0	0	-inf	0	0	-inf	0	0	-inf	0	0	-inf	20	20	48.24692973363677	0	0	-inf	0	0	-inf	0	0	-inf	0	0	-inf	0	0	-inf	125	125	48.32560281741182	20	20	46.67487373415292	0	0	-inf	0	0	-inf	0	0	-inf	0	0	-inf	0	0	-inf	0	0	-inf	0	0	-inf	0	0	-inf	0	0	-inf	0	0	-inf	0	0	-inf	0	0	-inf	0	0	-inf	0	0	-inf	0	0	-inf	0	0	-inf	0	0	-inf	0	0	-inf	0	0	-inf	14	14	47.40665261393925	11	11	45.27272727272727	0	0	-inf	0	0	-inf	0	0	-inf	0	0	-inf	0	0	-inf	0	0	-inf	0	0	-inf	0	0	-inf	0	0	-inf	0	0	-inf	0	0	-inf	0	0	-inf	0	0	-inf	0	0	-inf	162	162	49.469687252328484	0	0	-inf	0	0	-inf	0	0	-inf	7	7	49.8432351631475	0	0	-inf	0	0	-inf	0	0	-inf	0	0	-inf	0	0	-inf	0	0	-inf	0	0	-inf	0	0	-inf	0	0	-inf	0	0	-inf	0	0	-inf	0	0	-inf	0	0	-inf	0	0	-inf	0	0	-inf	0	0	-inf	0	0	-inf	0	0	-inf	0	0	-inf	0	0	-inf	0	0	-inf	0	0	-inf	0	0	-inf	0	0	-inf	85	85	43.4612026325407	0	0	-inf	0	0	-inf	0	0	-inf	0	0	-inf	0	0	-inf	0	0	-inf	0	0	-inf	0	0	-inf	18	18	46.72222222222222	0	0	-inf	0	0	-inf	0	0	-inf	0	0	-inf	28	28	47.27711095423772	0	0	-inf	0	0	-inf	0	0	-inf	0	0	-inf	0	0	-inf	0	0	-inf	0	0	-inf	28	28	46.741617813143115	0	0	-inf	0	0	-inf	0	0	-inf	0	0	-inf	0	0	-inf	0	0	-inf	0	0	-inf	0	0	-inf	0	0	-inf	0	0	-inf	0	0	-inf	0	0	-inf	0	0	-inf	0	0	-inf	0	0	-inf	35	35	47.276796361591096	0	0	-inf	0	0	-inf	species	Spirosoma sp. KNUC1025
2898794	0	0	-inf	0	0	-inf	0	0	-inf	0	0	-inf	0	0	-inf	0	0	-inf	0	0	-inf	0	0	-inf	0	0	-inf	0	0	-inf	0	0	-inf	0	0	-inf	0	0	-inf	0	0	-inf	0	0	-inf	0	0	-inf	0	0	-inf	0	0	-inf	0	0	-inf	0	0	-inf	0	0	-inf	0	0	-inf	0	0	-inf	0	0	-inf	0	0	-inf	0	0	-inf	0	0	-inf	0	0	-inf	0	0	-inf	0	0	-inf	0	0	-inf	0	0	-inf	0	0	-inf	0	0	-inf	0	0	-inf	0	0	-inf	0	0	-inf	0	0	-inf	0	0	-inf	0	0	-inf	0	0	-inf	0	0	-inf	0	0	-inf	0	0	-inf	0	0	-inf	0	0	-inf	0	0	-inf	0	0	-inf	0	0	-inf	0	0	-inf	0	0	-inf	0	0	-inf	0	0	-inf	0	0	-inf	0	0	-inf	0	0	-inf	0	0	-inf	0	0	-inf	0	0	-inf	0	0	-inf	0	0	-inf	0	0	-inf	0	0	-inf	0	0	-inf	0	0	-inf	0	0	-inf	0	0	-inf	0	0	-inf	0	0	-inf	12	12	42.119911777683114	0	0	-inf	0	0	-inf	0	0	-inf	0	0	-inf	0	0	-inf	0	0	-inf	0	0	-inf	0	0	-inf	0	0	-inf	0	0	-inf	0	0	-inf	0	0	-inf	8	8	41.78553390593274	0	0	-inf	0	0	-inf	0	0	-inf	0	0	-inf	0	0	-inf	0	0	-inf	0	0	-inf	0	0	-inf	0	0	-inf	0	0	-inf	0	0	-inf	0	0	-inf	0	0	-inf	0	0	-inf	0	0	-inf	0	0	-inf	0	0	-inf	0	0	-inf	0	0	-inf	0	0	-inf	0	0	-inf	0	0	-inf	0	0	-inf	0	0	-inf	0	0	-inf	0	0	-inf	0	0	-inf	0	0	-inf	0	0	-inf	0	0	-inf	0	0	-inf	0	0	-inf	0	0	-inf	0	0	-inf	0	0	-inf	0	0	-inf	0	0	-inf	0	0	-inf	0	0	-inf	0	0	-inf	0	0	-inf	0	0	-inf	0	0	-inf	0	0	-inf	0	0	-inf	0	0	-inf	0	0	-inf	0	0	-inf	0	0	-inf	0	0	-inf	0	0	-inf	0	0	-inf	0	0	-inf	0	0	-inf	0	0	-inf	0	0	-inf	0	0	-inf	0	0	-inf	0	0	-inf	0	0	-inf	0	0	-inf	0	0	-inf	0	0	-inf	0	0	-inf	0	0	-inf	0	0	-inf	0	0	-inf	0	0	-inf	0	0	-inf	0	0	-inf	0	0	-inf	0	0	-inf	0	0	-inf	0	0	-inf	0	0	-inf	0	0	-inf	0	0	-inf	0	0	-inf	0	0	-inf	0	0	-inf	0	0	-inf	0	0	-inf	0	0	-inf	0	0	-inf	0	0	-inf	0	0	-inf	0	0	-inf	0	0	-inf	0	0	-inf	0	0	-inf	0	0	-inf	0	0	-inf	0	0	-inf	0	0	-inf	0	0	-inf	0	0	-inf	0	0	-inf	0	0	-inf	0	0	-inf	0	0	-inf	0	0	-inf	0	0	-inf	0	0	-inf	0	0	-inf	0	0	-inf	0	0	-inf	0	0	-inf	0	0	-inf	0	0	-inf	0	0	-inf	0	0	-inf	0	0	-inf	0	0	-inf	0	0	-inf	0	0	-inf	0	0	-inf	0	0	-inf	0	0	-inf	0	0	-inf	0	0	-inf	0	0	-inf	0	0	-inf	0	0	-inf	0	0	-inf	species	Spirosoma sp. RHs26
2666025	0	0	-inf	0	0	-inf	0	0	-inf	0	0	-inf	0	0	-inf	0	0	-inf	0	0	-inf	0	0	-inf	0	0	-inf	0	0	-inf	0	0	-inf	0	0	-inf	0	0	-inf	0	0	-inf	0	0	-inf	0	0	-inf	0	0	-inf	0	0	-inf	0	0	-inf	0	0	-inf	0	0	-inf	0	0	-inf	0	0	-inf	0	0	-inf	0	0	-inf	0	0	-inf	0	0	-inf	0	0	-inf	0	0	-inf	0	0	-inf	0	0	-inf	0	0	-inf	0	0	-inf	0	0	-inf	0	0	-inf	0	0	-inf	0	0	-inf	0	0	-inf	0	0	-inf	0	0	-inf	0	0	-inf	0	0	-inf	0	0	-inf	0	0	-inf	0	0	-inf	0	0	-inf	30	30	43.63812677078825	0	0	-inf	0	0	-inf	0	0	-inf	0	0	-inf	0	0	-inf	0	0	-inf	0	0	-inf	0	0	-inf	0	0	-inf	0	0	-inf	0	0	-inf	0	0	-inf	0	0	-inf	0	0	-inf	0	0	-inf	0	0	-inf	0	0	-inf	0	0	-inf	0	0	-inf	0	0	-inf	0	0	-inf	0	0	-inf	0	0	-inf	0	0	-inf	0	0	-inf	0	0	-inf	0	0	-inf	0	0	-inf	0	0	-inf	0	0	-inf	0	0	-inf	0	0	-inf	0	0	-inf	0	0	-inf	0	0	-inf	0	0	-inf	0	0	-inf	0	0	-inf	0	0	-inf	0	0	-inf	0	0	-inf	0	0	-inf	14	14	42.27619258909323	0	0	-inf	0	0	-inf	0	0	-inf	0	0	-inf	0	0	-inf	0	0	-inf	0	0	-inf	0	0	-inf	0	0	-inf	0	0	-inf	0	0	-inf	0	0	-inf	0	0	-inf	0	0	-inf	0	0	-inf	0	0	-inf	0	0	-inf	0	0	-inf	0	0	-inf	0	0	-inf	0	0	-inf	0	0	-inf	0	0	-inf	0	0	-inf	0	0	-inf	0	0	-inf	0	0	-inf	0	0	-inf	0	0	-inf	0	0	-inf	0	0	-inf	0	0	-inf	0	0	-inf	0	0	-inf	0	0	-inf	0	0	-inf	0	0	-inf	0	0	-inf	0	0	-inf	0	0	-inf	0	0	-inf	0	0	-inf	0	0	-inf	0	0	-inf	0	0	-inf	0	0	-inf	0	0	-inf	9	9	41.889477772977685	0	0	-inf	0	0	-inf	0	0	-inf	0	0	-inf	0	0	-inf	0	0	-inf	0	0	-inf	0	0	-inf	0	0	-inf	0	0	-inf	0	0	-inf	0	0	-inf	0	0	-inf	0	0	-inf	0	0	-inf	0	0	-inf	0	0	-inf	0	0	-inf	0	0	-inf	0	0	-inf	0	0	-inf	0	0	-inf	0	0	-inf	0	0	-inf	0	0	-inf	0	0	-inf	0	0	-inf	0	0	-inf	10	10	40.45584412271571	0	0	-inf	0	0	-inf	0	0	-inf	0	0	-inf	0	0	-inf	0	0	-inf	0	0	-inf	0	0	-inf	0	0	-inf	0	0	-inf	0	0	-inf	0	0	-inf	0	0	-inf	0	0	-inf	0	0	-inf	0	0	-inf	0	0	-inf	0	0	-inf	0	0	-inf	0	0	-inf	0	0	-inf	8	8	44.98896103067893	0	0	-inf	0	0	-inf	0	0	-inf	0	0	-inf	0	0	-inf	0	0	-inf	0	0	-inf	0	0	-inf	0	0	-inf	0	0	-inf	0	0	-inf	0	0	-inf	0	0	-inf	0	0	-inf	0	0	-inf	0	0	-inf	0	0	-inf	0	0	-inf	species	Spirosoma endbachense
2692134	0	0	-inf	0	0	-inf	0	0	-inf	0	0	-inf	0	0	-inf	0	0	-inf	0	0	-inf	0	0	-inf	0	0	-inf	0	0	-inf	7	7	53.35852399883973	0	0	-inf	0	0	-inf	0	0	-inf	0	0	-inf	0	0	-inf	0	0	-inf	0	0	-inf	0	0	-inf	0	0	-inf	0	0	-inf	0	0	-inf	0	0	-inf	0	0	-inf	0	0	-inf	0	0	-inf	0	0	-inf	0	0	-inf	0	0	-inf	0	0	-inf	0	0	-inf	0	0	-inf	0	0	-inf	0	0	-inf	0	0	-inf	0	0	-inf	0	0	-inf	0	0	-inf	0	0	-inf	0	0	-inf	0	0	-inf	0	0	-inf	0	0	-inf	0	0	-inf	0	0	-inf	0	0	-inf	0	0	-inf	0	0	-inf	0	0	-inf	0	0	-inf	0	0	-inf	0	0	-inf	0	0	-inf	0	0	-inf	0	0	-inf	0	0	-inf	0	0	-inf	0	0	-inf	0	0	-inf	7	7	54.8849596573058	0	0	-inf	0	0	-inf	0	0	-inf	0	0	-inf	0	0	-inf	0	0	-inf	0	0	-inf	0	0	-inf	0	0	-inf	0	0	-inf	0	0	-inf	0	0	-inf	0	0	-inf	0	0	-inf	0	0	-inf	0	0	-inf	0	0	-inf	0	0	-inf	0	0	-inf	0	0	-inf	0	0	-inf	0	0	-inf	0	0	-inf	0	0	-inf	0	0	-inf	0	0	-inf	0	0	-inf	0	0	-inf	0	0	-inf	0	0	-inf	0	0	-inf	0	0	-inf	0	0	-inf	0	0	-inf	0	0	-inf	0	0	-inf	0	0	-inf	0	0	-inf	0	0	-inf	0	0	-inf	0	0	-inf	0	0	-inf	0	0	-inf	0	0	-inf	0	0	-inf	0	0	-inf	0	0	-inf	0	0	-inf	0	0	-inf	0	0	-inf	0	0	-inf	0	0	-inf	0	0	-inf	0	0	-inf	0	0	-inf	0	0	-inf	0	0	-inf	0	0	-inf	0	0	-inf	0	0	-inf	0	0	-inf	0	0	-inf	0	0	-inf	0	0	-inf	0	0	-inf	0	0	-inf	0	0	-inf	0	0	-inf	0	0	-inf	0	0	-inf	0	0	-inf	0	0	-inf	0	0	-inf	0	0	-inf	0	0	-inf	0	0	-inf	0	0	-inf	11	11	45.326629919323935	0	0	-inf	0	0	-inf	0	0	-inf	0	0	-inf	0	0	-inf	0	0	-inf	0	0	-inf	0	0	-inf	0	0	-inf	0	0	-inf	0	0	-inf	0	0	-inf	0	0	-inf	0	0	-inf	0	0	-inf	0	0	-inf	0	0	-inf	0	0	-inf	0	0	-inf	0	0	-inf	0	0	-inf	0	0	-inf	0	0	-inf	0	0	-inf	0	0	-inf	0	0	-inf	0	0	-inf	0	0	-inf	0	0	-inf	0	0	-inf	14	14	43.41321612759478	0	0	-inf	0	0	-inf	0	0	-inf	0	0	-inf	0	0	-inf	0	0	-inf	0	0	-inf	0	0	-inf	0	0	-inf	0	0	-inf	0	0	-inf	0	0	-inf	0	0	-inf	0	0	-inf	0	0	-inf	0	0	-inf	0	0	-inf	0	0	-inf	0	0	-inf	0	0	-inf	0	0	-inf	0	0	-inf	0	0	-inf	0	0	-inf	0	0	-inf	0	0	-inf	0	0	-inf	0	0	-inf	0	0	-inf	0	0	-inf	0	0	-inf	0	0	-inf	0	0	-inf	0	0	-inf	0	0	-inf	0	0	-inf	0	0	-inf	0	0	-inf	species	Spirosoma aureum
2728024	0	0	-inf	0	0	-inf	0	0	-inf	0	0	-inf	0	0	-inf	0	0	-inf	0	0	-inf	0	0	-inf	0	0	-inf	0	0	-inf	0	0	-inf	0	0	-inf	0	0	-inf	0	0	-inf	0	0	-inf	0	0	-inf	10	10	54.888219188023584	0	0	-inf	0	0	-inf	0	0	-inf	0	0	-inf	0	0	-inf	0	0	-inf	0	0	-inf	0	0	-inf	0	0	-inf	0	0	-inf	0	0	-inf	0	0	-inf	0	0	-inf	0	0	-inf	0	0	-inf	0	0	-inf	0	0	-inf	10	10	44.247518010647184	0	0	-inf	0	0	-inf	0	0	-inf	8	8	47.00304832720494	0	0	-inf	0	0	-inf	0	0	-inf	0	0	-inf	0	0	-inf	7	7	48.38549782997643	0	0	-inf	17	17	54.935536013777515	0	0	-inf	0	0	-inf	0	0	-inf	0	0	-inf	0	0	-inf	0	0	-inf	0	0	-inf	0	0	-inf	0	0	-inf	12	12	46.767346066809424	0	0	-inf	0	0	-inf	13	13	87.53207289017544	0	0	-inf	0	0	-inf	0	0	-inf	0	0	-inf	0	0	-inf	0	0	-inf	0	0	-inf	0	0	-inf	0	0	-inf	0	0	-inf	0	0	-inf	0	0	-inf	0	0	-inf	0	0	-inf	0	0	-inf	0	0	-inf	0	0	-inf	0	0	-inf	0	0	-inf	0	0	-inf	0	0	-inf	0	0	-inf	0	0	-inf	0	0	-inf	0	0	-inf	0	0	-inf	0	0	-inf	0	0	-inf	0	0	-inf	14	14	41.85715186320098	0	0	-inf	0	0	-inf	0	0	-inf	0	0	-inf	0	0	-inf	0	0	-inf	0	0	-inf	0	0	-inf	0	0	-inf	0	0	-inf	0	0	-inf	0	0	-inf	0	0	-inf	0	0	-inf	0	0	-inf	0	0	-inf	0	0	-inf	0	0	-inf	0	0	-inf	0	0	-inf	0	0	-inf	0	0	-inf	0	0	-inf	0	0	-inf	0	0	-inf	0	0	-inf	0	0	-inf	0	0	-inf	0	0	-inf	0	0	-inf	0	0	-inf	0	0	-inf	7	7	43.0	0	0	-inf	0	0	-inf	0	0	-inf	0	0	-inf	0	0	-inf	0	0	-inf	0	0	-inf	0	0	-inf	0	0	-inf	0	0	-inf	0	0	-inf	0	0	-inf	0	0	-inf	0	0	-inf	0	0	-inf	0	0	-inf	0	0	-inf	0	0	-inf	7	7	44.714285714285715	0	0	-inf	0	0	-inf	8	8	42.55062109405231	0	0	-inf	0	0	-inf	0	0	-inf	0	0	-inf	0	0	-inf	0	0	-inf	0	0	-inf	0	0	-inf	0	0	-inf	0	0	-inf	0	0	-inf	0	0	-inf	0	0	-inf	0	0	-inf	0	0	-inf	0	0	-inf	0	0	-inf	0	0	-inf	0	0	-inf	8	8	47.804825022501575	0	0	-inf	0	0	-inf	0	0	-inf	16	16	42.51087727198622	0	0	-inf	0	0	-inf	7	7	47.26340870184758	0	0	-inf	0	0	-inf	0	0	-inf	0	0	-inf	0	0	-inf	0	0	-inf	0	0	-inf	0	0	-inf	0	0	-inf	0	0	-inf	0	0	-inf	0	0	-inf	0	0	-inf	0	0	-inf	0	0	-inf	0	0	-inf	0	0	-inf	7	7	44.27730364242204	0	0	-inf	0	0	-inf	0	0	-inf	0	0	-inf	0	0	-inf	0	0	-inf	0	0	-inf	0	0	-inf	0	0	-inf	0	0	-inf	0	0	-inf	0	0	-inf	0	0	-inf	0	0	-inf	0	0	-inf	0	0	-inf	0	0	-inf	species	Spirosoma rhododendri
2735870	0	0	-inf	0	0	-inf	0	0	-inf	0	0	-inf	0	0	-inf	0	0	-inf	0	0	-inf	0	0	-inf	0	0	-inf	0	0	-inf	0	0	-inf	0	0	-inf	0	0	-inf	0	0	-inf	0	0	-inf	0	0	-inf	0	0	-inf	0	0	-inf	0	0	-inf	0	0	-inf	0	0	-inf	0	0	-inf	0	0	-inf	0	0	-inf	0	0	-inf	0	0	-inf	0	0	-inf	0	0	-inf	0	0	-inf	0	0	-inf	0	0	-inf	0	0	-inf	0	0	-inf	0	0	-inf	0	0	-inf	0	0	-inf	0	0	-inf	0	0	-inf	0	0	-inf	0	0	-inf	0	0	-inf	0	0	-inf	0	0	-inf	0	0	-inf	0	0	-inf	0	0	-inf	0	0	-inf	0	0	-inf	0	0	-inf	0	0	-inf	0	0	-inf	0	0	-inf	0	0	-inf	0	0	-inf	0	0	-inf	0	0	-inf	0	0	-inf	0	0	-inf	0	0	-inf	0	0	-inf	0	0	-inf	0	0	-inf	0	0	-inf	0	0	-inf	0	0	-inf	0	0	-inf	0	0	-inf	0	0	-inf	0	0	-inf	0	0	-inf	0	0	-inf	0	0	-inf	0	0	-inf	0	0	-inf	0	0	-inf	12	12	43.07369525291347	0	0	-inf	0	0	-inf	0	0	-inf	0	0	-inf	0	0	-inf	0	0	-inf	0	0	-inf	0	0	-inf	0	0	-inf	0	0	-inf	0	0	-inf	0	0	-inf	0	0	-inf	0	0	-inf	0	0	-inf	0	0	-inf	0	0	-inf	0	0	-inf	0	0	-inf	0	0	-inf	0	0	-inf	0	0	-inf	0	0	-inf	0	0	-inf	0	0	-inf	0	0	-inf	0	0	-inf	0	0	-inf	26	26	44.46200743495461	0	0	-inf	0	0	-inf	0	0	-inf	0	0	-inf	0	0	-inf	0	0	-inf	0	0	-inf	0	0	-inf	0	0	-inf	0	0	-inf	0	0	-inf	0	0	-inf	0	0	-inf	0	0	-inf	0	0	-inf	0	0	-inf	0	0	-inf	0	0	-inf	0	0	-inf	0	0	-inf	0	0	-inf	0	0	-inf	0	0	-inf	0	0	-inf	0	0	-inf	0	0	-inf	0	0	-inf	0	0	-inf	0	0	-inf	0	0	-inf	0	0	-inf	0	0	-inf	0	0	-inf	0	0	-inf	0	0	-inf	0	0	-inf	0	0	-inf	0	0	-inf	0	0	-inf	0	0	-inf	0	0	-inf	0	0	-inf	0	0	-inf	0	0	-inf	0	0	-inf	0	0	-inf	0	0	-inf	0	0	-inf	0	0	-inf	0	0	-inf	0	0	-inf	0	0	-inf	0	0	-inf	0	0	-inf	0	0	-inf	0	0	-inf	0	0	-inf	0	0	-inf	0	0	-inf	0	0	-inf	0	0	-inf	0	0	-inf	0	0	-inf	0	0	-inf	0	0	-inf	0	0	-inf	0	0	-inf	0	0	-inf	0	0	-inf	0	0	-inf	0	0	-inf	0	0	-inf	0	0	-inf	0	0	-inf	0	0	-inf	0	0	-inf	0	0	-inf	0	0	-inf	0	0	-inf	0	0	-inf	0	0	-inf	0	0	-inf	0	0	-inf	0	0	-inf	0	0	-inf	0	0	-inf	0	0	-inf	0	0	-inf	0	0	-inf	0	0	-inf	0	0	-inf	0	0	-inf	0	0	-inf	0	0	-inf	0	0	-inf	0	0	-inf	0	0	-inf	0	0	-inf	0	0	-inf	0	0	-inf	0	0	-inf	0	0	-inf	species	Spirosoma taeanense
978	0	0	-inf	0	0	-inf	0	0	-inf	0	0	-inf	0	0	-inf	0	0	-inf	0	0	-inf	0	0	-inf	0	0	-inf	0	0	-inf	0	0	-inf	0	0	-inf	0	0	-inf	0	0	-inf	0	0	-inf	0	0	-inf	0	0	-inf	0	0	-inf	0	0	-inf	0	0	-inf	0	0	-inf	0	0	-inf	0	0	-inf	0	0	-inf	0	0	-inf	0	0	-inf	0	0	-inf	0	0	-inf	0	0	-inf	0	0	-inf	0	0	-inf	0	0	-inf	0	0	-inf	0	0	-inf	0	0	-inf	0	0	-inf	0	0	-inf	0	0	-inf	0	0	-inf	0	0	-inf	0	0	-inf	0	0	-inf	0	0	-inf	0	0	-inf	0	0	-inf	0	0	-inf	0	0	-inf	0	0	-inf	0	0	-inf	0	0	-inf	0	0	-inf	0	0	-inf	0	0	-inf	0	0	-inf	0	0	-inf	0	0	-inf	0	0	-inf	0	0	-inf	0	0	-inf	0	0	-inf	0	0	-inf	0	0	-inf	0	0	-inf	0	0	-inf	0	0	-inf	0	0	-inf	0	0	-inf	0	0	-inf	0	0	-inf	0	0	-inf	0	0	-inf	0	0	-inf	0	0	-inf	0	0	-inf	7	0	41.67981741740498	0	0	-inf	0	0	-inf	0	0	-inf	0	0	-inf	0	0	-inf	0	0	-inf	0	0	-inf	0	0	-inf	0	0	-inf	0	0	-inf	0	0	-inf	0	0	-inf	0	0	-inf	0	0	-inf	0	0	-inf	0	0	-inf	0	0	-inf	0	0	-inf	0	0	-inf	0	0	-inf	0	0	-inf	0	0	-inf	0	0	-inf	0	0	-inf	0	0	-inf	0	0	-inf	0	0	-inf	0	0	-inf	0	0	-inf	0	0	-inf	0	0	-inf	0	0	-inf	0	0	-inf	0	0	-inf	0	0	-inf	0	0	-inf	0	0	-inf	0	0	-inf	0	0	-inf	0	0	-inf	0	0	-inf	0	0	-inf	0	0	-inf	0	0	-inf	0	0	-inf	0	0	-inf	0	0	-inf	0	0	-inf	0	0	-inf	0	0	-inf	0	0	-inf	0	0	-inf	0	0	-inf	0	0	-inf	0	0	-inf	0	0	-inf	0	0	-inf	0	0	-inf	0	0	-inf	0	0	-inf	0	0	-inf	0	0	-inf	0	0	-inf	0	0	-inf	0	0	-inf	0	0	-inf	0	0	-inf	0	0	-inf	0	0	-inf	13	0	45.18181460163761	0	0	-inf	0	0	-inf	0	0	-inf	0	0	-inf	0	0	-inf	0	0	-inf	0	0	-inf	0	0	-inf	0	0	-inf	0	0	-inf	0	0	-inf	0	0	-inf	0	0	-inf	0	0	-inf	0	0	-inf	0	0	-inf	0	0	-inf	0	0	-inf	0	0	-inf	0	0	-inf	0	0	-inf	0	0	-inf	0	0	-inf	0	0	-inf	0	0	-inf	0	0	-inf	0	0	-inf	0	0	-inf	0	0	-inf	0	0	-inf	0	0	-inf	0	0	-inf	0	0	-inf	0	0	-inf	0	0	-inf	0	0	-inf	0	0	-inf	0	0	-inf	0	0	-inf	0	0	-inf	0	0	-inf	0	0	-inf	0	0	-inf	0	0	-inf	0	0	-inf	0	0	-inf	0	0	-inf	0	0	-inf	0	0	-inf	0	0	-inf	0	0	-inf	0	0	-inf	0	0	-inf	0	0	-inf	0	0	-inf	0	0	-inf	0	0	-inf	0	0	-inf	0	0	-inf	0	0	-inf	0	0	-inf	0	0	-inf	genus	Cytophaga
985	0	0	-inf	0	0	-inf	0	0	-inf	0	0	-inf	0	0	-inf	0	0	-inf	0	0	-inf	0	0	-inf	0	0	-inf	0	0	-inf	0	0	-inf	0	0	-inf	0	0	-inf	0	0	-inf	0	0	-inf	0	0	-inf	0	0	-inf	0	0	-inf	0	0	-inf	0	0	-inf	0	0	-inf	0	0	-inf	0	0	-inf	0	0	-inf	0	0	-inf	0	0	-inf	0	0	-inf	0	0	-inf	0	0	-inf	0	0	-inf	0	0	-inf	0	0	-inf	0	0	-inf	0	0	-inf	0	0	-inf	0	0	-inf	0	0	-inf	0	0	-inf	0	0	-inf	0	0	-inf	0	0	-inf	0	0	-inf	0	0	-inf	0	0	-inf	0	0	-inf	0	0	-inf	0	0	-inf	0	0	-inf	0	0	-inf	0	0	-inf	0	0	-inf	0	0	-inf	0	0	-inf	0	0	-inf	0	0	-inf	0	0	-inf	0	0	-inf	0	0	-inf	0	0	-inf	0	0	-inf	0	0	-inf	0	0	-inf	0	0	-inf	0	0	-inf	0	0	-inf	0	0	-inf	0	0	-inf	0	0	-inf	0	0	-inf	0	0	-inf	0	0	-inf	0	0	-inf	0	0	-inf	0	0	-inf	7	0	41.67981741740498	0	0	-inf	0	0	-inf	0	0	-inf	0	0	-inf	0	0	-inf	0	0	-inf	0	0	-inf	0	0	-inf	0	0	-inf	0	0	-inf	0	0	-inf	0	0	-inf	0	0	-inf	0	0	-inf	0	0	-inf	0	0	-inf	0	0	-inf	0	0	-inf	0	0	-inf	0	0	-inf	0	0	-inf	0	0	-inf	0	0	-inf	0	0	-inf	0	0	-inf	0	0	-inf	0	0	-inf	0	0	-inf	0	0	-inf	0	0	-inf	0	0	-inf	0	0	-inf	0	0	-inf	0	0	-inf	0	0	-inf	0	0	-inf	0	0	-inf	0	0	-inf	0	0	-inf	0	0	-inf	0	0	-inf	0	0	-inf	0	0	-inf	0	0	-inf	0	0	-inf	0	0	-inf	0	0	-inf	0	0	-inf	0	0	-inf	0	0	-inf	0	0	-inf	0	0	-inf	0	0	-inf	0	0	-inf	0	0	-inf	0	0	-inf	0	0	-inf	0	0	-inf	0	0	-inf	0	0	-inf	0	0	-inf	0	0	-inf	0	0	-inf	0	0	-inf	0	0	-inf	0	0	-inf	0	0	-inf	0	0	-inf	0	0	-inf	13	0	45.18181460163761	0	0	-inf	0	0	-inf	0	0	-inf	0	0	-inf	0	0	-inf	0	0	-inf	0	0	-inf	0	0	-inf	0	0	-inf	0	0	-inf	0	0	-inf	0	0	-inf	0	0	-inf	0	0	-inf	0	0	-inf	0	0	-inf	0	0	-inf	0	0	-inf	0	0	-inf	0	0	-inf	0	0	-inf	0	0	-inf	0	0	-inf	0	0	-inf	0	0	-inf	0	0	-inf	0	0	-inf	0	0	-inf	0	0	-inf	0	0	-inf	0	0	-inf	0	0	-inf	0	0	-inf	0	0	-inf	0	0	-inf	0	0	-inf	0	0	-inf	0	0	-inf	0	0	-inf	0	0	-inf	0	0	-inf	0	0	-inf	0	0	-inf	0	0	-inf	0	0	-inf	0	0	-inf	0	0	-inf	0	0	-inf	0	0	-inf	0	0	-inf	0	0	-inf	0	0	-inf	0	0	-inf	0	0	-inf	0	0	-inf	0	0	-inf	0	0	-inf	0	0	-inf	0	0	-inf	0	0	-inf	0	0	-inf	0	0	-inf	species	Cytophaga hutchinsonii
269798	0	0	-inf	0	0	-inf	0	0	-inf	0	0	-inf	0	0	-inf	0	0	-inf	0	0	-inf	0	0	-inf	0	0	-inf	0	0	-inf	0	0	-inf	0	0	-inf	0	0	-inf	0	0	-inf	0	0	-inf	0	0	-inf	0	0	-inf	0	0	-inf	0	0	-inf	0	0	-inf	0	0	-inf	0	0	-inf	0	0	-inf	0	0	-inf	0	0	-inf	0	0	-inf	0	0	-inf	0	0	-inf	0	0	-inf	0	0	-inf	0	0	-inf	0	0	-inf	0	0	-inf	0	0	-inf	0	0	-inf	0	0	-inf	0	0	-inf	0	0	-inf	0	0	-inf	0	0	-inf	0	0	-inf	0	0	-inf	0	0	-inf	0	0	-inf	0	0	-inf	0	0	-inf	0	0	-inf	0	0	-inf	0	0	-inf	0	0	-inf	0	0	-inf	0	0	-inf	0	0	-inf	0	0	-inf	0	0	-inf	0	0	-inf	0	0	-inf	0	0	-inf	0	0	-inf	0	0	-inf	0	0	-inf	0	0	-inf	0	0	-inf	0	0	-inf	0	0	-inf	0	0	-inf	0	0	-inf	0	0	-inf	0	0	-inf	0	0	-inf	0	0	-inf	0	0	-inf	0	0	-inf	0	0	-inf	7	7	41.67981741740498	0	0	-inf	0	0	-inf	0	0	-inf	0	0	-inf	0	0	-inf	0	0	-inf	0	0	-inf	0	0	-inf	0	0	-inf	0	0	-inf	0	0	-inf	0	0	-inf	0	0	-inf	0	0	-inf	0	0	-inf	0	0	-inf	0	0	-inf	0	0	-inf	0	0	-inf	0	0	-inf	0	0	-inf	0	0	-inf	0	0	-inf	0	0	-inf	0	0	-inf	0	0	-inf	0	0	-inf	0	0	-inf	0	0	-inf	0	0	-inf	0	0	-inf	0	0	-inf	0	0	-inf	0	0	-inf	0	0	-inf	0	0	-inf	0	0	-inf	0	0	-inf	0	0	-inf	0	0	-inf	0	0	-inf	0	0	-inf	0	0	-inf	0	0	-inf	0	0	-inf	0	0	-inf	0	0	-inf	0	0	-inf	0	0	-inf	0	0	-inf	0	0	-inf	0	0	-inf	0	0	-inf	0	0	-inf	0	0	-inf	0	0	-inf	0	0	-inf	0	0	-inf	0	0	-inf	0	0	-inf	0	0	-inf	0	0	-inf	0	0	-inf	0	0	-inf	0	0	-inf	0	0	-inf	0	0	-inf	0	0	-inf	0	0	-inf	13	13	45.18181460163761	0	0	-inf	0	0	-inf	0	0	-inf	0	0	-inf	0	0	-inf	0	0	-inf	0	0	-inf	0	0	-inf	0	0	-inf	0	0	-inf	0	0	-inf	0	0	-inf	0	0	-inf	0	0	-inf	0	0	-inf	0	0	-inf	0	0	-inf	0	0	-inf	0	0	-inf	0	0	-inf	0	0	-inf	0	0	-inf	0	0	-inf	0	0	-inf	0	0	-inf	0	0	-inf	0	0	-inf	0	0	-inf	0	0	-inf	0	0	-inf	0	0	-inf	0	0	-inf	0	0	-inf	0	0	-inf	0	0	-inf	0	0	-inf	0	0	-inf	0	0	-inf	0	0	-inf	0	0	-inf	0	0	-inf	0	0	-inf	0	0	-inf	0	0	-inf	0	0	-inf	0	0	-inf	0	0	-inf	0	0	-inf	0	0	-inf	0	0	-inf	0	0	-inf	0	0	-inf	0	0	-inf	0	0	-inf	0	0	-inf	0	0	-inf	0	0	-inf	0	0	-inf	0	0	-inf	0	0	-inf	0	0	-inf	0	0	-inf	strain	Cytophaga hutchinsonii ATCC 33406
94253	0	0	-inf	0	0	-inf	0	0	-inf	0	0	-inf	0	0	-inf	0	0	-inf	0	0	-inf	0	0	-inf	0	0	-inf	0	0	-inf	0	0	-inf	0	0	-inf	0	0	-inf	0	0	-inf	0	0	-inf	0	0	-inf	0	0	-inf	0	0	-inf	0	0	-inf	0	0	-inf	0	0	-inf	0	0	-inf	0	0	-inf	0	0	-inf	0	0	-inf	0	0	-inf	0	0	-inf	0	0	-inf	0	0	-inf	0	0	-inf	0	0	-inf	0	0	-inf	0	0	-inf	0	0	-inf	0	0	-inf	0	0	-inf	0	0	-inf	0	0	-inf	0	0	-inf	0	0	-inf	0	0	-inf	0	0	-inf	0	0	-inf	0	0	-inf	0	0	-inf	0	0	-inf	0	0	-inf	0	0	-inf	0	0	-inf	0	0	-inf	0	0	-inf	0	0	-inf	0	0	-inf	0	0	-inf	0	0	-inf	0	0	-inf	0	0	-inf	0	0	-inf	0	0	-inf	0	0	-inf	0	0	-inf	0	0	-inf	0	0	-inf	0	0	-inf	0	0	-inf	0	0	-inf	0	0	-inf	0	0	-inf	0	0	-inf	0	0	-inf	0	0	-inf	0	0	-inf	0	0	-inf	0	0	-inf	0	0	-inf	0	0	-inf	0	0	-inf	0	0	-inf	0	0	-inf	0	0	-inf	0	0	-inf	0	0	-inf	0	0	-inf	0	0	-inf	0	0	-inf	0	0	-inf	0	0	-inf	0	0	-inf	0	0	-inf	0	0	-inf	0	0	-inf	0	0	-inf	0	0	-inf	0	0	-inf	0	0	-inf	0	0	-inf	0	0	-inf	0	0	-inf	0	0	-inf	0	0	-inf	0	0	-inf	0	0	-inf	0	0	-inf	0	0	-inf	0	0	-inf	0	0	-inf	0	0	-inf	0	0	-inf	0	0	-inf	0	0	-inf	0	0	-inf	0	0	-inf	0	0	-inf	0	0	-inf	0	0	-inf	0	0	-inf	0	0	-inf	0	0	-inf	0	0	-inf	0	0	-inf	0	0	-inf	0	0	-inf	0	0	-inf	0	0	-inf	0	0	-inf	0	0	-inf	0	0	-inf	0	0	-inf	0	0	-inf	0	0	-inf	0	0	-inf	0	0	-inf	0	0	-inf	0	0	-inf	0	0	-inf	0	0	-inf	0	0	-inf	0	0	-inf	0	0	-inf	0	0	-inf	0	0	-inf	0	0	-inf	0	0	-inf	0	0	-inf	12	0	41.08088129191051	0	0	-inf	0	0	-inf	0	0	-inf	0	0	-inf	0	0	-inf	0	0	-inf	0	0	-inf	0	0	-inf	0	0	-inf	0	0	-inf	0	0	-inf	0	0	-inf	0	0	-inf	0	0	-inf	0	0	-inf	0	0	-inf	0	0	-inf	0	0	-inf	0	0	-inf	0	0	-inf	0	0	-inf	0	0	-inf	0	0	-inf	0	0	-inf	0	0	-inf	0	0	-inf	0	0	-inf	0	0	-inf	0	0	-inf	0	0	-inf	0	0	-inf	0	0	-inf	0	0	-inf	0	0	-inf	0	0	-inf	0	0	-inf	0	0	-inf	0	0	-inf	0	0	-inf	0	0	-inf	0	0	-inf	0	0	-inf	0	0	-inf	0	0	-inf	0	0	-inf	0	0	-inf	0	0	-inf	0	0	-inf	0	0	-inf	0	0	-inf	0	0	-inf	0	0	-inf	0	0	-inf	0	0	-inf	0	0	-inf	0	0	-inf	0	0	-inf	0	0	-inf	0	0	-inf	0	0	-inf	0	0	-inf	0	0	-inf	no_rank	unclassified Cytophagaceae
2026729	0	0	-inf	0	0	-inf	0	0	-inf	0	0	-inf	0	0	-inf	0	0	-inf	0	0	-inf	0	0	-inf	0	0	-inf	0	0	-inf	0	0	-inf	0	0	-inf	0	0	-inf	0	0	-inf	0	0	-inf	0	0	-inf	0	0	-inf	0	0	-inf	0	0	-inf	0	0	-inf	0	0	-inf	0	0	-inf	0	0	-inf	0	0	-inf	0	0	-inf	0	0	-inf	0	0	-inf	0	0	-inf	0	0	-inf	0	0	-inf	0	0	-inf	0	0	-inf	0	0	-inf	0	0	-inf	0	0	-inf	0	0	-inf	0	0	-inf	0	0	-inf	0	0	-inf	0	0	-inf	0	0	-inf	0	0	-inf	0	0	-inf	0	0	-inf	0	0	-inf	0	0	-inf	0	0	-inf	0	0	-inf	0	0	-inf	0	0	-inf	0	0	-inf	0	0	-inf	0	0	-inf	0	0	-inf	0	0	-inf	0	0	-inf	0	0	-inf	0	0	-inf	0	0	-inf	0	0	-inf	0	0	-inf	0	0	-inf	0	0	-inf	0	0	-inf	0	0	-inf	0	0	-inf	0	0	-inf	0	0	-inf	0	0	-inf	0	0	-inf	0	0	-inf	0	0	-inf	0	0	-inf	0	0	-inf	0	0	-inf	0	0	-inf	0	0	-inf	0	0	-inf	0	0	-inf	0	0	-inf	0	0	-inf	0	0	-inf	0	0	-inf	0	0	-inf	0	0	-inf	0	0	-inf	0	0	-inf	0	0	-inf	0	0	-inf	0	0	-inf	0	0	-inf	0	0	-inf	0	0	-inf	0	0	-inf	0	0	-inf	0	0	-inf	0	0	-inf	0	0	-inf	0	0	-inf	0	0	-inf	0	0	-inf	0	0	-inf	0	0	-inf	0	0	-inf	0	0	-inf	0	0	-inf	0	0	-inf	0	0	-inf	0	0	-inf	0	0	-inf	0	0	-inf	0	0	-inf	0	0	-inf	0	0	-inf	0	0	-inf	0	0	-inf	0	0	-inf	0	0	-inf	0	0	-inf	0	0	-inf	0	0	-inf	0	0	-inf	0	0	-inf	0	0	-inf	0	0	-inf	0	0	-inf	0	0	-inf	0	0	-inf	0	0	-inf	0	0	-inf	0	0	-inf	0	0	-inf	0	0	-inf	0	0	-inf	0	0	-inf	0	0	-inf	0	0	-inf	0	0	-inf	0	0	-inf	0	0	-inf	0	0	-inf	0	0	-inf	0	0	-inf	0	0	-inf	12	12	41.08088129191051	0	0	-inf	0	0	-inf	0	0	-inf	0	0	-inf	0	0	-inf	0	0	-inf	0	0	-inf	0	0	-inf	0	0	-inf	0	0	-inf	0	0	-inf	0	0	-inf	0	0	-inf	0	0	-inf	0	0	-inf	0	0	-inf	0	0	-inf	0	0	-inf	0	0	-inf	0	0	-inf	0	0	-inf	0	0	-inf	0	0	-inf	0	0	-inf	0	0	-inf	0	0	-inf	0	0	-inf	0	0	-inf	0	0	-inf	0	0	-inf	0	0	-inf	0	0	-inf	0	0	-inf	0	0	-inf	0	0	-inf	0	0	-inf	0	0	-inf	0	0	-inf	0	0	-inf	0	0	-inf	0	0	-inf	0	0	-inf	0	0	-inf	0	0	-inf	0	0	-inf	0	0	-inf	0	0	-inf	0	0	-inf	0	0	-inf	0	0	-inf	0	0	-inf	0	0	-inf	0	0	-inf	0	0	-inf	0	0	-inf	0	0	-inf	0	0	-inf	0	0	-inf	0	0	-inf	0	0	-inf	0	0	-inf	0	0	-inf	species	Cytophagaceae bacterium
455076	0	0	-inf	0	0	-inf	0	0	-inf	0	0	-inf	0	0	-inf	0	0	-inf	0	0	-inf	0	0	-inf	0	0	-inf	0	0	-inf	0	0	-inf	0	0	-inf	0	0	-inf	0	0	-inf	0	0	-inf	0	0	-inf	0	0	-inf	0	0	-inf	0	0	-inf	0	0	-inf	0	0	-inf	0	0	-inf	0	0	-inf	0	0	-inf	0	0	-inf	0	0	-inf	0	0	-inf	0	0	-inf	23	0	44.99711031348631	0	0	-inf	0	0	-inf	0	0	-inf	0	0	-inf	0	0	-inf	0	0	-inf	0	0	-inf	0	0	-inf	0	0	-inf	0	0	-inf	0	0	-inf	0	0	-inf	0	0	-inf	0	0	-inf	10	0	43.1	0	0	-inf	0	0	-inf	0	0	-inf	0	0	-inf	0	0	-inf	0	0	-inf	0	0	-inf	0	0	-inf	0	0	-inf	0	0	-inf	0	0	-inf	0	0	-inf	0	0	-inf	0	0	-inf	7	0	44.43050157809193	0	0	-inf	10	0	44.601219330881975	0	0	-inf	0	0	-inf	0	0	-inf	0	0	-inf	0	0	-inf	0	0	-inf	0	0	-inf	0	0	-inf	0	0	-inf	0	0	-inf	0	0	-inf	8	0	41.25	0	0	-inf	18	0	42.06990012871092	0	0	-inf	0	0	-inf	0	0	-inf	0	0	-inf	0	0	-inf	0	0	-inf	8	0	40.81417438966025	0	0	-inf	0	0	-inf	0	0	-inf	0	0	-inf	0	0	-inf	0	0	-inf	0	0	-inf	9	0	62.49817224141122	0	0	-inf	0	0	-inf	0	0	-inf	0	0	-inf	0	0	-inf	0	0	-inf	0	0	-inf	0	0	-inf	0	0	-inf	0	0	-inf	0	0	-inf	0	0	-inf	0	0	-inf	0	0	-inf	0	0	-inf	0	0	-inf	0	0	-inf	0	0	-inf	0	0	-inf	0	0	-inf	0	0	-inf	0	0	-inf	0	0	-inf	15	0	45.273843182554984	0	0	-inf	0	0	-inf	8	0	48.5	0	0	-inf	0	0	-inf	0	0	-inf	0	0	-inf	0	0	-inf	0	0	-inf	0	0	-inf	0	0	-inf	0	0	-inf	0	0	-inf	0	0	-inf	0	0	-inf	0	0	-inf	0	0	-inf	0	0	-inf	0	0	-inf	0	0	-inf	0	0	-inf	0	0	-inf	0	0	-inf	0	0	-inf	0	0	-inf	0	0	-inf	0	0	-inf	0	0	-inf	0	0	-inf	0	0	-inf	0	0	-inf	0	0	-inf	0	0	-inf	0	0	-inf	0	0	-inf	0	0	-inf	0	0	-inf	0	0	-inf	0	0	-inf	0	0	-inf	0	0	-inf	0	0	-inf	0	0	-inf	0	0	-inf	0	0	-inf	0	0	-inf	0	0	-inf	0	0	-inf	0	0	-inf	0	0	-inf	0	0	-inf	0	0	-inf	0	0	-inf	0	0	-inf	0	0	-inf	0	0	-inf	0	0	-inf	0	0	-inf	0	0	-inf	0	0	-inf	0	0	-inf	0	0	-inf	0	0	-inf	0	0	-inf	0	0	-inf	0	0	-inf	0	0	-inf	0	0	-inf	0	0	-inf	0	0	-inf	0	0	-inf	0	0	-inf	0	0	-inf	16	0	43.0	11	0	43.0	0	0	-inf	0	0	-inf	0	0	-inf	0	0	-inf	0	0	-inf	0	0	-inf	0	0	-inf	0	0	-inf	0	0	-inf	0	0	-inf	0	0	-inf	0	0	-inf	0	0	-inf	0	0	-inf	0	0	-inf	35	0	43.731874433902945	0	0	-inf	0	0	-inf	genus	Rhodocytophaga
2704465	0	0	-inf	0	0	-inf	0	0	-inf	0	0	-inf	0	0	-inf	0	0	-inf	0	0	-inf	0	0	-inf	0	0	-inf	0	0	-inf	0	0	-inf	0	0	-inf	0	0	-inf	0	0	-inf	0	0	-inf	0	0	-inf	0	0	-inf	0	0	-inf	0	0	-inf	0	0	-inf	0	0	-inf	0	0	-inf	0	0	-inf	0	0	-inf	0	0	-inf	0	0	-inf	0	0	-inf	0	0	-inf	23	23	44.99711031348631	0	0	-inf	0	0	-inf	0	0	-inf	0	0	-inf	0	0	-inf	0	0	-inf	0	0	-inf	0	0	-inf	0	0	-inf	0	0	-inf	0	0	-inf	0	0	-inf	0	0	-inf	0	0	-inf	10	10	43.1	0	0	-inf	0	0	-inf	0	0	-inf	0	0	-inf	0	0	-inf	0	0	-inf	0	0	-inf	0	0	-inf	0	0	-inf	0	0	-inf	0	0	-inf	0	0	-inf	0	0	-inf	0	0	-inf	7	7	44.43050157809193	0	0	-inf	10	10	44.601219330881975	0	0	-inf	0	0	-inf	0	0	-inf	0	0	-inf	0	0	-inf	0	0	-inf	0	0	-inf	0	0	-inf	0	0	-inf	0	0	-inf	0	0	-inf	8	8	41.25	0	0	-inf	18	18	42.06990012871092	0	0	-inf	0	0	-inf	0	0	-inf	0	0	-inf	0	0	-inf	0	0	-inf	8	8	40.81417438966025	0	0	-inf	0	0	-inf	0	0	-inf	0	0	-inf	0	0	-inf	0	0	-inf	0	0	-inf	9	9	62.49817224141122	0	0	-inf	0	0	-inf	0	0	-inf	0	0	-inf	0	0	-inf	0	0	-inf	0	0	-inf	0	0	-inf	0	0	-inf	0	0	-inf	0	0	-inf	0	0	-inf	0	0	-inf	0	0	-inf	0	0	-inf	0	0	-inf	0	0	-inf	0	0	-inf	0	0	-inf	0	0	-inf	0	0	-inf	0	0	-inf	0	0	-inf	15	15	45.273843182554984	0	0	-inf	0	0	-inf	8	8	48.5	0	0	-inf	0	0	-inf	0	0	-inf	0	0	-inf	0	0	-inf	0	0	-inf	0	0	-inf	0	0	-inf	0	0	-inf	0	0	-inf	0	0	-inf	0	0	-inf	0	0	-inf	0	0	-inf	0	0	-inf	0	0	-inf	0	0	-inf	0	0	-inf	0	0	-inf	0	0	-inf	0	0	-inf	0	0	-inf	0	0	-inf	0	0	-inf	0	0	-inf	0	0	-inf	0	0	-inf	0	0	-inf	0	0	-inf	0	0	-inf	0	0	-inf	0	0	-inf	0	0	-inf	0	0	-inf	0	0	-inf	0	0	-inf	0	0	-inf	0	0	-inf	0	0	-inf	0	0	-inf	0	0	-inf	0	0	-inf	0	0	-inf	0	0	-inf	0	0	-inf	0	0	-inf	0	0	-inf	0	0	-inf	0	0	-inf	0	0	-inf	0	0	-inf	0	0	-inf	0	0	-inf	0	0	-inf	0	0	-inf	0	0	-inf	0	0	-inf	0	0	-inf	0	0	-inf	0	0	-inf	0	0	-inf	0	0	-inf	0	0	-inf	0	0	-inf	0	0	-inf	0	0	-inf	0	0	-inf	0	0	-inf	0	0	-inf	0	0	-inf	16	16	43.0	11	11	43.0	0	0	-inf	0	0	-inf	0	0	-inf	0	0	-inf	0	0	-inf	0	0	-inf	0	0	-inf	0	0	-inf	0	0	-inf	0	0	-inf	0	0	-inf	0	0	-inf	0	0	-inf	0	0	-inf	0	0	-inf	35	35	43.731874433902945	0	0	-inf	0	0	-inf	species	Rhodocytophaga rosea
2674996	0	0	-inf	0	0	-inf	0	0	-inf	0	0	-inf	0	0	-inf	0	0	-inf	0	0	-inf	0	0	-inf	0	0	-inf	0	0	-inf	0	0	-inf	0	0	-inf	0	0	-inf	0	0	-inf	0	0	-inf	0	0	-inf	0	0	-inf	0	0	-inf	0	0	-inf	11	0	47.69486999740848	0	0	-inf	7	0	42.78505411125622	0	0	-inf	0	0	-inf	0	0	-inf	0	0	-inf	0	0	-inf	0	0	-inf	0	0	-inf	0	0	-inf	0	0	-inf	0	0	-inf	0	0	-inf	7	0	46.07552500642107	13	0	46.350099888632364	0	0	-inf	0	0	-inf	0	0	-inf	0	0	-inf	0	0	-inf	26	0	44.71719789711867	0	0	-inf	9	0	45.666666666666664	0	0	-inf	11	0	46.63636363636363	0	0	-inf	17	0	44.44891771059269	0	0	-inf	0	0	-inf	0	0	-inf	0	0	-inf	0	0	-inf	9	0	46.77777777777778	0	0	-inf	0	0	-inf	0	0	-inf	0	0	-inf	0	0	-inf	0	0	-inf	9	0	42.370441807121324	0	0	-inf	0	0	-inf	0	0	-inf	0	0	-inf	0	0	-inf	0	0	-inf	0	0	-inf	0	0	-inf	0	0	-inf	13	0	43.012432816376425	0	0	-inf	0	0	-inf	0	0	-inf	0	0	-inf	0	0	-inf	0	0	-inf	0	0	-inf	0	0	-inf	0	0	-inf	0	0	-inf	0	0	-inf	0	0	-inf	0	0	-inf	0	0	-inf	0	0	-inf	0	0	-inf	0	0	-inf	0	0	-inf	0	0	-inf	0	0	-inf	0	0	-inf	0	0	-inf	0	0	-inf	0	0	-inf	25	0	41.3178821808621	0	0	-inf	0	0	-inf	0	0	-inf	0	0	-inf	0	0	-inf	0	0	-inf	0	0	-inf	0	0	-inf	0	0	-inf	0	0	-inf	0	0	-inf	0	0	-inf	0	0	-inf	0	0	-inf	0	0	-inf	0	0	-inf	0	0	-inf	0	0	-inf	0	0	-inf	0	0	-inf	0	0	-inf	0	0	-inf	0	0	-inf	0	0	-inf	0	0	-inf	0	0	-inf	0	0	-inf	0	0	-inf	0	0	-inf	0	0	-inf	0	0	-inf	0	0	-inf	0	0	-inf	0	0	-inf	0	0	-inf	0	0	-inf	0	0	-inf	0	0	-inf	0	0	-inf	12	0	41.207257208087015	0	0	-inf	0	0	-inf	0	0	-inf	0	0	-inf	0	0	-inf	0	0	-inf	0	0	-inf	0	0	-inf	0	0	-inf	0	0	-inf	0	0	-inf	7	0	44.346477258157684	0	0	-inf	0	0	-inf	0	0	-inf	0	0	-inf	0	0	-inf	0	0	-inf	18	0	42.95600898436081	0	0	-inf	0	0	-inf	0	0	-inf	0	0	-inf	0	0	-inf	0	0	-inf	0	0	-inf	0	0	-inf	0	0	-inf	0	0	-inf	7	0	61.05773032780091	0	0	-inf	0	0	-inf	0	0	-inf	16	0	51.726784834166835	0	0	-inf	0	0	-inf	0	0	-inf	0	0	-inf	32	0	43.78339201747347	0	0	-inf	0	0	-inf	0	0	-inf	8	0	45.125	0	0	-inf	0	0	-inf	0	0	-inf	0	0	-inf	13	0	42.14931734591956	0	0	-inf	15	0	43.621335105897096	0	0	-inf	0	0	-inf	0	0	-inf	0	0	-inf	9	0	43.70217827966807	0	0	-inf	0	0	-inf	0	0	-inf	0	0	-inf	0	0	-inf	0	0	-inf	0	0	-inf	0	0	-inf	0	0	-inf	0	0	-inf	15	0	44.9101202410406	0	0	-inf	0	0	-inf	0	0	-inf	0	0	-inf	8	0	46.00152416360247	0	0	-inf	genus	Tellurirhabdus
2674997	0	0	-inf	0	0	-inf	0	0	-inf	0	0	-inf	0	0	-inf	0	0	-inf	0	0	-inf	0	0	-inf	0	0	-inf	0	0	-inf	0	0	-inf	0	0	-inf	0	0	-inf	0	0	-inf	0	0	-inf	0	0	-inf	0	0	-inf	0	0	-inf	0	0	-inf	11	11	47.69486999740848	0	0	-inf	7	7	42.78505411125622	0	0	-inf	0	0	-inf	0	0	-inf	0	0	-inf	0	0	-inf	0	0	-inf	0	0	-inf	0	0	-inf	0	0	-inf	0	0	-inf	0	0	-inf	7	7	46.07552500642107	13	13	46.350099888632364	0	0	-inf	0	0	-inf	0	0	-inf	0	0	-inf	0	0	-inf	26	26	44.71719789711867	0	0	-inf	9	9	45.666666666666664	0	0	-inf	11	11	46.63636363636363	0	0	-inf	17	17	44.44891771059269	0	0	-inf	0	0	-inf	0	0	-inf	0	0	-inf	0	0	-inf	9	9	46.77777777777778	0	0	-inf	0	0	-inf	0	0	-inf	0	0	-inf	0	0	-inf	0	0	-inf	9	9	42.370441807121324	0	0	-inf	0	0	-inf	0	0	-inf	0	0	-inf	0	0	-inf	0	0	-inf	0	0	-inf	0	0	-inf	0	0	-inf	13	13	43.012432816376425	0	0	-inf	0	0	-inf	0	0	-inf	0	0	-inf	0	0	-inf	0	0	-inf	0	0	-inf	0	0	-inf	0	0	-inf	0	0	-inf	0	0	-inf	0	0	-inf	0	0	-inf	0	0	-inf	0	0	-inf	0	0	-inf	0	0	-inf	0	0	-inf	0	0	-inf	0	0	-inf	0	0	-inf	0	0	-inf	0	0	-inf	0	0	-inf	25	25	41.3178821808621	0	0	-inf	0	0	-inf	0	0	-inf	0	0	-inf	0	0	-inf	0	0	-inf	0	0	-inf	0	0	-inf	0	0	-inf	0	0	-inf	0	0	-inf	0	0	-inf	0	0	-inf	0	0	-inf	0	0	-inf	0	0	-inf	0	0	-inf	0	0	-inf	0	0	-inf	0	0	-inf	0	0	-inf	0	0	-inf	0	0	-inf	0	0	-inf	0	0	-inf	0	0	-inf	0	0	-inf	0	0	-inf	0	0	-inf	0	0	-inf	0	0	-inf	0	0	-inf	0	0	-inf	0	0	-inf	0	0	-inf	0	0	-inf	0	0	-inf	0	0	-inf	0	0	-inf	12	12	41.207257208087015	0	0	-inf	0	0	-inf	0	0	-inf	0	0	-inf	0	0	-inf	0	0	-inf	0	0	-inf	0	0	-inf	0	0	-inf	0	0	-inf	0	0	-inf	7	7	44.346477258157684	0	0	-inf	0	0	-inf	0	0	-inf	0	0	-inf	0	0	-inf	0	0	-inf	18	18	42.95600898436081	0	0	-inf	0	0	-inf	0	0	-inf	0	0	-inf	0	0	-inf	0	0	-inf	0	0	-inf	0	0	-inf	0	0	-inf	0	0	-inf	7	7	61.05773032780091	0	0	-inf	0	0	-inf	0	0	-inf	16	16	51.726784834166835	0	0	-inf	0	0	-inf	0	0	-inf	0	0	-inf	32	32	43.78339201747347	0	0	-inf	0	0	-inf	0	0	-inf	8	8	45.125	0	0	-inf	0	0	-inf	0	0	-inf	0	0	-inf	13	13	42.14931734591956	0	0	-inf	15	15	43.621335105897096	0	0	-inf	0	0	-inf	0	0	-inf	0	0	-inf	9	9	43.70217827966807	0	0	-inf	0	0	-inf	0	0	-inf	0	0	-inf	0	0	-inf	0	0	-inf	0	0	-inf	0	0	-inf	0	0	-inf	0	0	-inf	15	15	44.9101202410406	0	0	-inf	0	0	-inf	0	0	-inf	0	0	-inf	8	8	46.00152416360247	0	0	-inf	species	Tellurirhabdus rosea
2676247	0	0	-inf	0	0	-inf	0	0	-inf	0	0	-inf	0	0	-inf	0	0	-inf	0	0	-inf	0	0	-inf	0	0	-inf	0	0	-inf	0	0	-inf	0	0	-inf	0	0	-inf	0	0	-inf	0	0	-inf	0	0	-inf	0	0	-inf	0	0	-inf	0	0	-inf	0	0	-inf	0	0	-inf	0	0	-inf	0	0	-inf	0	0	-inf	0	0	-inf	0	0	-inf	0	0	-inf	0	0	-inf	0	0	-inf	0	0	-inf	0	0	-inf	0	0	-inf	0	0	-inf	0	0	-inf	0	0	-inf	0	0	-inf	0	0	-inf	0	0	-inf	0	0	-inf	0	0	-inf	0	0	-inf	0	0	-inf	0	0	-inf	0	0	-inf	0	0	-inf	0	0	-inf	10	1	42.264402624230726	0	0	-inf	0	0	-inf	0	0	-inf	0	0	-inf	0	0	-inf	0	0	-inf	0	0	-inf	0	0	-inf	0	0	-inf	0	0	-inf	0	0	-inf	0	0	-inf	0	0	-inf	0	0	-inf	0	0	-inf	0	0	-inf	0	0	-inf	0	0	-inf	0	0	-inf	0	0	-inf	0	0	-inf	0	0	-inf	0	0	-inf	0	0	-inf	0	0	-inf	0	0	-inf	0	0	-inf	0	0	-inf	0	0	-inf	0	0	-inf	0	0	-inf	0	0	-inf	0	0	-inf	0	0	-inf	0	0	-inf	0	0	-inf	0	0	-inf	0	0	-inf	0	0	-inf	0	0	-inf	0	0	-inf	0	0	-inf	38	2	47.84512698015253	0	0	-inf	0	0	-inf	0	0	-inf	0	0	-inf	0	0	-inf	0	0	-inf	0	0	-inf	0	0	-inf	0	0	-inf	0	0	-inf	0	0	-inf	0	0	-inf	0	0	-inf	0	0	-inf	0	0	-inf	0	0	-inf	0	0	-inf	0	0	-inf	0	0	-inf	0	0	-inf	0	0	-inf	0	0	-inf	0	0	-inf	0	0	-inf	0	0	-inf	0	0	-inf	0	0	-inf	0	0	-inf	0	0	-inf	0	0	-inf	0	0	-inf	0	0	-inf	0	0	-inf	0	0	-inf	0	0	-inf	0	0	-inf	0	0	-inf	0	0	-inf	0	0	-inf	0	0	-inf	0	0	-inf	0	0	-inf	0	0	-inf	0	0	-inf	0	0	-inf	0	0	-inf	11	0	45.194744172055366	26	0	45.529208230073735	0	0	-inf	0	0	-inf	0	0	-inf	0	0	-inf	0	0	-inf	0	0	-inf	0	0	-inf	0	0	-inf	0	0	-inf	0	0	-inf	0	0	-inf	0	0	-inf	0	0	-inf	0	0	-inf	0	0	-inf	0	0	-inf	0	0	-inf	0	0	-inf	0	0	-inf	0	0	-inf	0	0	-inf	0	0	-inf	0	0	-inf	0	0	-inf	0	0	-inf	0	0	-inf	0	0	-inf	0	0	-inf	0	0	-inf	0	0	-inf	0	0	-inf	0	0	-inf	0	0	-inf	0	0	-inf	0	0	-inf	0	0	-inf	0	0	-inf	0	0	-inf	0	0	-inf	0	0	-inf	0	0	-inf	0	0	-inf	0	0	-inf	0	0	-inf	0	0	-inf	0	0	-inf	0	0	-inf	0	0	-inf	0	0	-inf	0	0	-inf	0	0	-inf	0	0	-inf	0	0	-inf	0	0	-inf	0	0	-inf	0	0	-inf	14	0	41.0	0	0	-inf	0	0	-inf	0	0	-inf	0	0	-inf	0	0	-inf	0	0	-inf	0	0	-inf	0	0	-inf	0	0	-inf	0	0	-inf	0	0	-inf	0	0	-inf	genus	Aquirufa
2516557	0	0	-inf	0	0	-inf	0	0	-inf	0	0	-inf	0	0	-inf	0	0	-inf	0	0	-inf	0	0	-inf	0	0	-inf	0	0	-inf	0	0	-inf	0	0	-inf	0	0	-inf	0	0	-inf	0	0	-inf	0	0	-inf	0	0	-inf	0	0	-inf	0	0	-inf	0	0	-inf	0	0	-inf	0	0	-inf	0	0	-inf	0	0	-inf	0	0	-inf	0	0	-inf	0	0	-inf	0	0	-inf	0	0	-inf	0	0	-inf	0	0	-inf	0	0	-inf	0	0	-inf	0	0	-inf	0	0	-inf	0	0	-inf	0	0	-inf	0	0	-inf	0	0	-inf	0	0	-inf	0	0	-inf	0	0	-inf	0	0	-inf	0	0	-inf	0	0	-inf	0	0	-inf	9	9	42.46535356884351	0	0	-inf	0	0	-inf	0	0	-inf	0	0	-inf	0	0	-inf	0	0	-inf	0	0	-inf	0	0	-inf	0	0	-inf	0	0	-inf	0	0	-inf	0	0	-inf	0	0	-inf	0	0	-inf	0	0	-inf	0	0	-inf	0	0	-inf	0	0	-inf	0	0	-inf	0	0	-inf	0	0	-inf	0	0	-inf	0	0	-inf	0	0	-inf	0	0	-inf	0	0	-inf	0	0	-inf	0	0	-inf	0	0	-inf	0	0	-inf	0	0	-inf	0	0	-inf	0	0	-inf	0	0	-inf	0	0	-inf	0	0	-inf	0	0	-inf	0	0	-inf	0	0	-inf	0	0	-inf	0	0	-inf	0	0	-inf	36	36	46.44893073444506	0	0	-inf	0	0	-inf	0	0	-inf	0	0	-inf	0	0	-inf	0	0	-inf	0	0	-inf	0	0	-inf	0	0	-inf	0	0	-inf	0	0	-inf	0	0	-inf	0	0	-inf	0	0	-inf	0	0	-inf	0	0	-inf	0	0	-inf	0	0	-inf	0	0	-inf	0	0	-inf	0	0	-inf	0	0	-inf	0	0	-inf	0	0	-inf	0	0	-inf	0	0	-inf	0	0	-inf	0	0	-inf	0	0	-inf	0	0	-inf	0	0	-inf	0	0	-inf	0	0	-inf	0	0	-inf	0	0	-inf	0	0	-inf	0	0	-inf	0	0	-inf	0	0	-inf	0	0	-inf	0	0	-inf	0	0	-inf	0	0	-inf	0	0	-inf	0	0	-inf	0	0	-inf	11	11	45.194744172055366	26	26	45.529208230073735	0	0	-inf	0	0	-inf	0	0	-inf	0	0	-inf	0	0	-inf	0	0	-inf	0	0	-inf	0	0	-inf	0	0	-inf	0	0	-inf	0	0	-inf	0	0	-inf	0	0	-inf	0	0	-inf	0	0	-inf	0	0	-inf	0	0	-inf	0	0	-inf	0	0	-inf	0	0	-inf	0	0	-inf	0	0	-inf	0	0	-inf	0	0	-inf	0	0	-inf	0	0	-inf	0	0	-inf	0	0	-inf	0	0	-inf	0	0	-inf	0	0	-inf	0	0	-inf	0	0	-inf	0	0	-inf	0	0	-inf	0	0	-inf	0	0	-inf	0	0	-inf	0	0	-inf	0	0	-inf	0	0	-inf	0	0	-inf	0	0	-inf	0	0	-inf	0	0	-inf	0	0	-inf	0	0	-inf	0	0	-inf	0	0	-inf	0	0	-inf	0	0	-inf	0	0	-inf	0	0	-inf	0	0	-inf	0	0	-inf	0	0	-inf	0	0	-inf	0	0	-inf	0	0	-inf	0	0	-inf	0	0	-inf	0	0	-inf	0	0	-inf	0	0	-inf	0	0	-inf	0	0	-inf	0	0	-inf	0	0	-inf	0	0	-inf	species	Aquirufa nivalisilvae
2696560	0	0	-inf	0	0	-inf	0	0	-inf	0	0	-inf	0	0	-inf	0	0	-inf	0	0	-inf	0	0	-inf	0	0	-inf	0	0	-inf	0	0	-inf	0	0	-inf	0	0	-inf	0	0	-inf	0	0	-inf	0	0	-inf	0	0	-inf	0	0	-inf	0	0	-inf	0	0	-inf	0	0	-inf	0	0	-inf	0	0	-inf	0	0	-inf	0	0	-inf	0	0	-inf	0	0	-inf	0	0	-inf	0	0	-inf	0	0	-inf	0	0	-inf	0	0	-inf	0	0	-inf	0	0	-inf	0	0	-inf	0	0	-inf	0	0	-inf	0	0	-inf	0	0	-inf	0	0	-inf	0	0	-inf	0	0	-inf	0	0	-inf	0	0	-inf	0	0	-inf	0	0	-inf	0	0	-inf	0	0	-inf	0	0	-inf	0	0	-inf	0	0	-inf	0	0	-inf	0	0	-inf	0	0	-inf	0	0	-inf	0	0	-inf	0	0	-inf	0	0	-inf	0	0	-inf	0	0	-inf	0	0	-inf	0	0	-inf	0	0	-inf	0	0	-inf	0	0	-inf	0	0	-inf	0	0	-inf	0	0	-inf	0	0	-inf	0	0	-inf	0	0	-inf	0	0	-inf	0	0	-inf	0	0	-inf	0	0	-inf	0	0	-inf	0	0	-inf	0	0	-inf	0	0	-inf	0	0	-inf	0	0	-inf	0	0	-inf	0	0	-inf	0	0	-inf	0	0	-inf	0	0	-inf	0	0	-inf	0	0	-inf	0	0	-inf	0	0	-inf	0	0	-inf	0	0	-inf	0	0	-inf	0	0	-inf	0	0	-inf	0	0	-inf	0	0	-inf	0	0	-inf	0	0	-inf	0	0	-inf	0	0	-inf	0	0	-inf	0	0	-inf	0	0	-inf	0	0	-inf	0	0	-inf	0	0	-inf	0	0	-inf	0	0	-inf	0	0	-inf	0	0	-inf	0	0	-inf	0	0	-inf	0	0	-inf	0	0	-inf	0	0	-inf	0	0	-inf	0	0	-inf	0	0	-inf	0	0	-inf	0	0	-inf	0	0	-inf	0	0	-inf	0	0	-inf	0	0	-inf	0	0	-inf	0	0	-inf	0	0	-inf	0	0	-inf	0	0	-inf	0	0	-inf	0	0	-inf	0	0	-inf	0	0	-inf	0	0	-inf	0	0	-inf	0	0	-inf	0	0	-inf	0	0	-inf	0	0	-inf	0	0	-inf	0	0	-inf	0	0	-inf	0	0	-inf	0	0	-inf	0	0	-inf	0	0	-inf	0	0	-inf	0	0	-inf	0	0	-inf	0	0	-inf	0	0	-inf	0	0	-inf	0	0	-inf	0	0	-inf	0	0	-inf	0	0	-inf	0	0	-inf	0	0	-inf	0	0	-inf	0	0	-inf	0	0	-inf	0	0	-inf	0	0	-inf	0	0	-inf	0	0	-inf	0	0	-inf	0	0	-inf	0	0	-inf	0	0	-inf	0	0	-inf	0	0	-inf	0	0	-inf	0	0	-inf	0	0	-inf	0	0	-inf	0	0	-inf	0	0	-inf	0	0	-inf	0	0	-inf	0	0	-inf	0	0	-inf	0	0	-inf	0	0	-inf	0	0	-inf	0	0	-inf	0	0	-inf	0	0	-inf	0	0	-inf	0	0	-inf	0	0	-inf	0	0	-inf	0	0	-inf	0	0	-inf	14	14	41.0	0	0	-inf	0	0	-inf	0	0	-inf	0	0	-inf	0	0	-inf	0	0	-inf	0	0	-inf	0	0	-inf	0	0	-inf	0	0	-inf	0	0	-inf	0	0	-inf	species	Aquirufa lenticrescens
2682476	0	0	-inf	0	0	-inf	0	0	-inf	0	0	-inf	0	0	-inf	0	0	-inf	0	0	-inf	0	0	-inf	0	0	-inf	0	0	-inf	0	0	-inf	0	0	-inf	0	0	-inf	0	0	-inf	0	0	-inf	0	0	-inf	0	0	-inf	0	0	-inf	0	0	-inf	0	0	-inf	0	0	-inf	0	0	-inf	0	0	-inf	0	0	-inf	0	0	-inf	0	0	-inf	0	0	-inf	0	0	-inf	0	0	-inf	0	0	-inf	0	0	-inf	0	0	-inf	0	0	-inf	0	0	-inf	0	0	-inf	0	0	-inf	0	0	-inf	0	0	-inf	0	0	-inf	0	0	-inf	0	0	-inf	0	0	-inf	0	0	-inf	0	0	-inf	0	0	-inf	0	0	-inf	8	0	46.10403908914647	0	0	-inf	0	0	-inf	0	0	-inf	0	0	-inf	0	0	-inf	0	0	-inf	0	0	-inf	0	0	-inf	0	0	-inf	0	0	-inf	0	0	-inf	0	0	-inf	0	0	-inf	0	0	-inf	0	0	-inf	0	0	-inf	0	0	-inf	0	0	-inf	0	0	-inf	0	0	-inf	0	0	-inf	0	0	-inf	0	0	-inf	0	0	-inf	0	0	-inf	0	0	-inf	0	0	-inf	0	0	-inf	0	0	-inf	0	0	-inf	0	0	-inf	0	0	-inf	0	0	-inf	0	0	-inf	0	0	-inf	0	0	-inf	0	0	-inf	0	0	-inf	0	0	-inf	0	0	-inf	0	0	-inf	0	0	-inf	0	0	-inf	0	0	-inf	0	0	-inf	0	0	-inf	0	0	-inf	0	0	-inf	0	0	-inf	0	0	-inf	0	0	-inf	0	0	-inf	0	0	-inf	0	0	-inf	0	0	-inf	0	0	-inf	0	0	-inf	0	0	-inf	0	0	-inf	0	0	-inf	0	0	-inf	0	0	-inf	0	0	-inf	0	0	-inf	0	0	-inf	0	0	-inf	0	0	-inf	0	0	-inf	0	0	-inf	0	0	-inf	0	0	-inf	0	0	-inf	0	0	-inf	0	0	-inf	0	0	-inf	0	0	-inf	0	0	-inf	0	0	-inf	0	0	-inf	0	0	-inf	0	0	-inf	0	0	-inf	0	0	-inf	0	0	-inf	0	0	-inf	0	0	-inf	0	0	-inf	17	0	43.18381715770752	0	0	-inf	0	0	-inf	0	0	-inf	0	0	-inf	0	0	-inf	0	0	-inf	0	0	-inf	0	0	-inf	0	0	-inf	0	0	-inf	0	0	-inf	0	0	-inf	0	0	-inf	0	0	-inf	0	0	-inf	0	0	-inf	0	0	-inf	0	0	-inf	0	0	-inf	0	0	-inf	0	0	-inf	0	0	-inf	0	0	-inf	0	0	-inf	0	0	-inf	0	0	-inf	0	0	-inf	0	0	-inf	0	0	-inf	0	0	-inf	0	0	-inf	0	0	-inf	0	0	-inf	0	0	-inf	0	0	-inf	0	0	-inf	0	0	-inf	0	0	-inf	0	0	-inf	0	0	-inf	0	0	-inf	0	0	-inf	0	0	-inf	0	0	-inf	0	0	-inf	0	0	-inf	0	0	-inf	0	0	-inf	0	0	-inf	0	0	-inf	0	0	-inf	0	0	-inf	0	0	-inf	0	0	-inf	0	0	-inf	0	0	-inf	0	0	-inf	0	0	-inf	0	0	-inf	0	0	-inf	0	0	-inf	0	0	-inf	0	0	-inf	0	0	-inf	0	0	-inf	0	0	-inf	0	0	-inf	0	0	-inf	0	0	-inf	0	0	-inf	0	0	-inf	0	0	-inf	genus	Chryseotalea
2682480	0	0	-inf	0	0	-inf	0	0	-inf	0	0	-inf	0	0	-inf	0	0	-inf	0	0	-inf	0	0	-inf	0	0	-inf	0	0	-inf	0	0	-inf	0	0	-inf	0	0	-inf	0	0	-inf	0	0	-inf	0	0	-inf	0	0	-inf	0	0	-inf	0	0	-inf	0	0	-inf	0	0	-inf	0	0	-inf	0	0	-inf	0	0	-inf	0	0	-inf	0	0	-inf	0	0	-inf	0	0	-inf	0	0	-inf	0	0	-inf	0	0	-inf	0	0	-inf	0	0	-inf	0	0	-inf	0	0	-inf	0	0	-inf	0	0	-inf	0	0	-inf	0	0	-inf	0	0	-inf	0	0	-inf	0	0	-inf	0	0	-inf	0	0	-inf	0	0	-inf	0	0	-inf	8	0	46.10403908914647	0	0	-inf	0	0	-inf	0	0	-inf	0	0	-inf	0	0	-inf	0	0	-inf	0	0	-inf	0	0	-inf	0	0	-inf	0	0	-inf	0	0	-inf	0	0	-inf	0	0	-inf	0	0	-inf	0	0	-inf	0	0	-inf	0	0	-inf	0	0	-inf	0	0	-inf	0	0	-inf	0	0	-inf	0	0	-inf	0	0	-inf	0	0	-inf	0	0	-inf	0	0	-inf	0	0	-inf	0	0	-inf	0	0	-inf	0	0	-inf	0	0	-inf	0	0	-inf	0	0	-inf	0	0	-inf	0	0	-inf	0	0	-inf	0	0	-inf	0	0	-inf	0	0	-inf	0	0	-inf	0	0	-inf	0	0	-inf	0	0	-inf	0	0	-inf	0	0	-inf	0	0	-inf	0	0	-inf	0	0	-inf	0	0	-inf	0	0	-inf	0	0	-inf	0	0	-inf	0	0	-inf	0	0	-inf	0	0	-inf	0	0	-inf	0	0	-inf	0	0	-inf	0	0	-inf	0	0	-inf	0	0	-inf	0	0	-inf	0	0	-inf	0	0	-inf	0	0	-inf	0	0	-inf	0	0	-inf	0	0	-inf	0	0	-inf	0	0	-inf	0	0	-inf	0	0	-inf	0	0	-inf	0	0	-inf	0	0	-inf	0	0	-inf	0	0	-inf	0	0	-inf	0	0	-inf	0	0	-inf	0	0	-inf	0	0	-inf	0	0	-inf	0	0	-inf	0	0	-inf	0	0	-inf	0	0	-inf	17	0	43.18381715770752	0	0	-inf	0	0	-inf	0	0	-inf	0	0	-inf	0	0	-inf	0	0	-inf	0	0	-inf	0	0	-inf	0	0	-inf	0	0	-inf	0	0	-inf	0	0	-inf	0	0	-inf	0	0	-inf	0	0	-inf	0	0	-inf	0	0	-inf	0	0	-inf	0	0	-inf	0	0	-inf	0	0	-inf	0	0	-inf	0	0	-inf	0	0	-inf	0	0	-inf	0	0	-inf	0	0	-inf	0	0	-inf	0	0	-inf	0	0	-inf	0	0	-inf	0	0	-inf	0	0	-inf	0	0	-inf	0	0	-inf	0	0	-inf	0	0	-inf	0	0	-inf	0	0	-inf	0	0	-inf	0	0	-inf	0	0	-inf	0	0	-inf	0	0	-inf	0	0	-inf	0	0	-inf	0	0	-inf	0	0	-inf	0	0	-inf	0	0	-inf	0	0	-inf	0	0	-inf	0	0	-inf	0	0	-inf	0	0	-inf	0	0	-inf	0	0	-inf	0	0	-inf	0	0	-inf	0	0	-inf	0	0	-inf	0	0	-inf	0	0	-inf	0	0	-inf	0	0	-inf	0	0	-inf	0	0	-inf	0	0	-inf	0	0	-inf	0	0	-inf	0	0	-inf	0	0	-inf	no_rank	unclassified Chryseotalea
2824557	0	0	-inf	0	0	-inf	0	0	-inf	0	0	-inf	0	0	-inf	0	0	-inf	0	0	-inf	0	0	-inf	0	0	-inf	0	0	-inf	0	0	-inf	0	0	-inf	0	0	-inf	0	0	-inf	0	0	-inf	0	0	-inf	0	0	-inf	0	0	-inf	0	0	-inf	0	0	-inf	0	0	-inf	0	0	-inf	0	0	-inf	0	0	-inf	0	0	-inf	0	0	-inf	0	0	-inf	0	0	-inf	0	0	-inf	0	0	-inf	0	0	-inf	0	0	-inf	0	0	-inf	0	0	-inf	0	0	-inf	0	0	-inf	0	0	-inf	0	0	-inf	0	0	-inf	0	0	-inf	0	0	-inf	0	0	-inf	0	0	-inf	0	0	-inf	0	0	-inf	0	0	-inf	8	8	46.10403908914647	0	0	-inf	0	0	-inf	0	0	-inf	0	0	-inf	0	0	-inf	0	0	-inf	0	0	-inf	0	0	-inf	0	0	-inf	0	0	-inf	0	0	-inf	0	0	-inf	0	0	-inf	0	0	-inf	0	0	-inf	0	0	-inf	0	0	-inf	0	0	-inf	0	0	-inf	0	0	-inf	0	0	-inf	0	0	-inf	0	0	-inf	0	0	-inf	0	0	-inf	0	0	-inf	0	0	-inf	0	0	-inf	0	0	-inf	0	0	-inf	0	0	-inf	0	0	-inf	0	0	-inf	0	0	-inf	0	0	-inf	0	0	-inf	0	0	-inf	0	0	-inf	0	0	-inf	0	0	-inf	0	0	-inf	0	0	-inf	0	0	-inf	0	0	-inf	0	0	-inf	0	0	-inf	0	0	-inf	0	0	-inf	0	0	-inf	0	0	-inf	0	0	-inf	0	0	-inf	0	0	-inf	0	0	-inf	0	0	-inf	0	0	-inf	0	0	-inf	0	0	-inf	0	0	-inf	0	0	-inf	0	0	-inf	0	0	-inf	0	0	-inf	0	0	-inf	0	0	-inf	0	0	-inf	0	0	-inf	0	0	-inf	0	0	-inf	0	0	-inf	0	0	-inf	0	0	-inf	0	0	-inf	0	0	-inf	0	0	-inf	0	0	-inf	0	0	-inf	0	0	-inf	0	0	-inf	0	0	-inf	0	0	-inf	0	0	-inf	0	0	-inf	0	0	-inf	0	0	-inf	0	0	-inf	0	0	-inf	17	17	43.18381715770752	0	0	-inf	0	0	-inf	0	0	-inf	0	0	-inf	0	0	-inf	0	0	-inf	0	0	-inf	0	0	-inf	0	0	-inf	0	0	-inf	0	0	-inf	0	0	-inf	0	0	-inf	0	0	-inf	0	0	-inf	0	0	-inf	0	0	-inf	0	0	-inf	0	0	-inf	0	0	-inf	0	0	-inf	0	0	-inf	0	0	-inf	0	0	-inf	0	0	-inf	0	0	-inf	0	0	-inf	0	0	-inf	0	0	-inf	0	0	-inf	0	0	-inf	0	0	-inf	0	0	-inf	0	0	-inf	0	0	-inf	0	0	-inf	0	0	-inf	0	0	-inf	0	0	-inf	0	0	-inf	0	0	-inf	0	0	-inf	0	0	-inf	0	0	-inf	0	0	-inf	0	0	-inf	0	0	-inf	0	0	-inf	0	0	-inf	0	0	-inf	0	0	-inf	0	0	-inf	0	0	-inf	0	0	-inf	0	0	-inf	0	0	-inf	0	0	-inf	0	0	-inf	0	0	-inf	0	0	-inf	0	0	-inf	0	0	-inf	0	0	-inf	0	0	-inf	0	0	-inf	0	0	-inf	0	0	-inf	0	0	-inf	0	0	-inf	0	0	-inf	0	0	-inf	0	0	-inf	species	Chryseotalea sp. WA131a
200667	8	0	43.776019100214135	0	0	-inf	0	0	-inf	0	0	-inf	20	2	47.2135606491506	0	0	-inf	12	4	53.58331792067	0	0	-inf	0	0	-inf	74	0	40.12042331295744	8	8	41.703281754972316	0	0	-inf	0	0	-inf	0	0	-inf	0	0	-inf	0	0	-inf	7	0	42.563017928136325	8	0	42.875	0	0	-inf	0	0	-inf	13	2	41.223758065764216	50	0	46.21403896351185	13	2	45.61538461538461	11	0	40.72727272727273	0	0	-inf	0	0	-inf	0	0	-inf	0	0	-inf	10	1	43.6	0	0	-inf	0	0	-inf	0	0	-inf	0	0	-inf	11	4	45.01020308143055	14	4	45.69323249223696	0	0	-inf	24	0	40.42313586307924	0	0	-inf	0	0	-inf	43	1	42.71679765308546	0	0	-inf	14	3	44.9192898346492	0	0	-inf	0	0	-inf	0	0	-inf	0	0	-inf	78	1	45.90251871453825	0	0	-inf	0	0	-inf	0	0	-inf	0	0	-inf	0	0	-inf	0	0	-inf	0	0	-inf	0	0	-inf	7	0	40.06512058895938	0	0	-inf	13	3	44.40195359572432	0	0	-inf	26	0	45.22880026598668	0	0	-inf	10	2	44.83922650454629	0	0	-inf	0	0	-inf	11	3	52.372400256212636	0	0	-inf	0	0	-inf	12	2	43.872336452627955	8	1	44.506976175815595	48	6	46.214381521939856	12	0	40.818075665209214	10	0	41.38444102037119	0	0	-inf	0	0	-inf	0	0	-inf	24	2	43.133783288515815	9	1	47.646553804722366	0	0	-inf	0	0	-inf	0	0	-inf	0	0	-inf	0	0	-inf	48	1	45.74933216481997	0	0	-inf	0	0	-inf	0	0	-inf	0	0	-inf	0	0	-inf	9	2	42.2435021490677	28	0	43.91431505239892	0	0	-inf	0	0	-inf	0	0	-inf	7	7	48.17085135612762	0	0	-inf	0	0	-inf	17	0	41.76470588235294	23	0	43.81985232663181	0	0	-inf	0	0	-inf	25	0	44.646227318760815	0	0	-inf	8	8	44.3587572106361	8	0	45.39061146012848	0	0	-inf	0	0	-inf	32	0	46.35524039798583	0	0	-inf	28	1	42.399420220859774	0	0	-inf	9	0	41.111111111111114	0	0	-inf	23	1	45.58264163325601	9	9	44.885357182027356	0	0	-inf	0	0	-inf	0	0	-inf	20	1	42.522792206135776	9	1	43.06644219404963	0	0	-inf	26	2	43.1856904445743	13	5	43.987548917371015	16	3	45.890965618434095	0	0	-inf	0	0	-inf	0	0	-inf	7	7	52.857142857142854	0	0	-inf	0	0	-inf	0	0	-inf	44	0	45.414882590816795	0	0	-inf	12	2	42.65753645318366	11	4	42.104938993868245	0	0	-inf	20	5	42.08184417836854	34	2	42.38011416336033	120	1	45.58760115786746	7	7	44.134446499564895	11	0	46.54545454545455	7	7	41.714285714285715	0	0	-inf	0	0	-inf	0	0	-inf	0	0	-inf	0	0	-inf	22	0	43.91994813310218	20	0	44.428804423102	26	0	43.894383363237	0	0	-inf	55	0	44.02468725029746	20	2	45.54827560572969	0	0	-inf	23	3	46.27398485263884	0	0	-inf	11	4	43.90909090909091	11	2	42.6902662829603	8	0	41.69380763843835	8	8	49.52297077300919	0	0	-inf	8	0	41.196067811865476	39	1	44.40167538768868	31	0	40.487540388433736	0	0	-inf	0	0	-inf	0	0	-inf	0	0	-inf	0	0	-inf	50	1	44.44356375465055	0	0	-inf	0	0	-inf	0	0	-inf	10	1	45.9	9	1	47.94878947148899	0	0	-inf	18	1	45.57820715169636	0	0	-inf	18	3	42.57303077128496	0	0	-inf	0	0	-inf	33	1	46.34974166226503	0	0	-inf	0	0	-inf	0	0	-inf	0	0	-inf	0	0	-inf	0	0	-inf	0	0	-inf	9	2	44.00501029512942	0	0	-inf	13	6	46.07692307692308	0	0	-inf	0	0	-inf	0	0	-inf	0	0	-inf	58	0	43.311300695593125	52	0	40.430092552153255	0	0	-inf	0	0	-inf	0	0	-inf	8	8	41.66248655432827	0	0	-inf	12	4	42.583333333333336	30	6	42.80041099097827	8	8	43.205479930657326	18	1	40.10389209361605	0	0	-inf	family	Flammeovirgaceae
59739	8	8	43.776019100214135	0	0	-inf	0	0	-inf	0	0	-inf	18	8	46.45951183238955	0	0	-inf	8	8	59.54034769522791	0	0	-inf	0	0	-inf	74	0	40.12042331295744	0	0	-inf	0	0	-inf	0	0	-inf	0	0	-inf	0	0	-inf	0	0	-inf	7	7	42.563017928136325	8	8	42.875	0	0	-inf	0	0	-inf	11	0	40.537168623175894	39	0	45.94107559424595	0	0	-inf	11	1	40.72727272727273	0	0	-inf	0	0	-inf	0	0	-inf	0	0	-inf	9	1	44.0	0	0	-inf	0	0	-inf	0	0	-inf	0	0	-inf	0	0	-inf	10	10	45.10118207153657	0	0	-inf	24	3	40.42313586307924	0	0	-inf	0	0	-inf	42	10	42.53492761960351	0	0	-inf	11	4	42.17000524409898	0	0	-inf	0	0	-inf	0	0	-inf	0	0	-inf	49	5	47.59250799959712	0	0	-inf	0	0	-inf	0	0	-inf	0	0	-inf	0	0	-inf	0	0	-inf	0	0	-inf	0	0	-inf	7	7	40.06512058895938	0	0	-inf	10	2	44.1	0	0	-inf	18	18	45.62163086454	0	0	-inf	8	0	45.464389937671456	0	0	-inf	0	0	-inf	8	8	55.19818767044819	0	0	-inf	0	0	-inf	10	10	43.55979797464467	7	7	43.06540423715402	42	3	46.132247345830635	12	2	40.818075665209214	10	1	41.38444102037119	0	0	-inf	0	0	-inf	0	0	-inf	22	2	42.99153769566862	8	0	43.47737303031266	0	0	-inf	0	0	-inf	0	0	-inf	0	0	-inf	0	0	-inf	47	1	45.87165838109273	0	0	-inf	0	0	-inf	0	0	-inf	0	0	-inf	0	0	-inf	7	7	42.88450276308704	13	3	45.363918914135525	0	0	-inf	0	0	-inf	0	0	-inf	0	0	-inf	0	0	-inf	0	0	-inf	17	9	41.76470588235294	16	9	43.74103771953323	0	0	-inf	0	0	-inf	11	2	46.43088657123607	0	0	-inf	0	0	-inf	8	8	45.39061146012848	0	0	-inf	0	0	-inf	32	2	46.35524039798583	0	0	-inf	27	27	42.45125059941014	0	0	-inf	9	9	41.111111111111114	0	0	-inf	22	1	45.77272727272727	0	0	-inf	0	0	-inf	0	0	-inf	0	0	-inf	19	2	42.63157894736842	8	1	41.625	0	0	-inf	24	10	43.451164648288824	8	8	45.75	13	2	46.71825607058132	0	0	-inf	0	0	-inf	0	0	-inf	0	0	-inf	0	0	-inf	0	0	-inf	0	0	-inf	16	8	41.9375	0	0	-inf	10	1	40.68904374382039	0	0	-inf	0	0	-inf	15	8	41.430389608181045	32	2	42.27887129857035	74	11	46.08583672823372	0	0	-inf	11	1	46.54545454545455	0	0	-inf	0	0	-inf	0	0	-inf	0	0	-inf	0	0	-inf	0	0	-inf	22	3	43.91994813310218	20	1	44.428804423102	26	4	43.894383363237	0	0	-inf	55	7	44.02468725029746	18	1	45.878399065669065	0	0	-inf	20	4	46.36508258053467	0	0	-inf	7	0	43.857142857142854	9	9	42.87253486026508	8	0	41.69380763843835	0	0	-inf	0	0	-inf	0	0	-inf	38	6	44.35961421368049	31	0	40.487540388433736	0	0	-inf	0	0	-inf	0	0	-inf	0	0	-inf	0	0	-inf	37	2	42.45521760023603	0	0	-inf	0	0	-inf	0	0	-inf	9	0	46.55555555555556	8	1	48.53185424949238	0	0	-inf	17	8	45.67104286650203	0	0	-inf	15	1	41.93535217571116	0	0	-inf	0	0	-inf	32	6	44.79817108921081	0	0	-inf	0	0	-inf	0	0	-inf	0	0	-inf	0	0	-inf	0	0	-inf	0	0	-inf	7	7	44.61499675514103	0	0	-inf	0	0	-inf	0	0	-inf	0	0	-inf	0	0	-inf	0	0	-inf	58	0	43.311300695593125	52	1	40.430092552153255	0	0	-inf	0	0	-inf	0	0	-inf	0	0	-inf	0	0	-inf	8	8	42.375	24	17	42.50051373872284	0	0	-inf	17	0	40.0	0	0	-inf	genus	Flammeovirga
367791	0	0	-inf	0	0	-inf	0	0	-inf	0	0	-inf	0	0	-inf	0	0	-inf	0	0	-inf	0	0	-inf	0	0	-inf	0	0	-inf	0	0	-inf	0	0	-inf	0	0	-inf	0	0	-inf	0	0	-inf	0	0	-inf	0	0	-inf	0	0	-inf	0	0	-inf	0	0	-inf	0	0	-inf	0	0	-inf	0	0	-inf	0	0	-inf	0	0	-inf	0	0	-inf	0	0	-inf	0	0	-inf	0	0	-inf	0	0	-inf	0	0	-inf	0	0	-inf	0	0	-inf	0	0	-inf	0	0	-inf	0	0	-inf	0	0	-inf	0	0	-inf	0	0	-inf	0	0	-inf	0	0	-inf	7	7	43.142857142857146	0	0	-inf	0	0	-inf	0	0	-inf	0	0	-inf	19	19	44.93197704259772	0	0	-inf	0	0	-inf	0	0	-inf	0	0	-inf	0	0	-inf	0	0	-inf	0	0	-inf	0	0	-inf	0	0	-inf	0	0	-inf	0	0	-inf	0	0	-inf	0	0	-inf	0	0	-inf	0	0	-inf	0	0	-inf	0	0	-inf	0	0	-inf	0	0	-inf	0	0	-inf	0	0	-inf	0	0	-inf	0	0	-inf	0	0	-inf	0	0	-inf	0	0	-inf	0	0	-inf	0	0	-inf	0	0	-inf	0	0	-inf	0	0	-inf	0	0	-inf	0	0	-inf	0	0	-inf	0	0	-inf	0	0	-inf	0	0	-inf	0	0	-inf	0	0	-inf	0	0	-inf	0	0	-inf	0	0	-inf	10	10	42.41025971044414	0	0	-inf	0	0	-inf	0	0	-inf	0	0	-inf	0	0	-inf	0	0	-inf	8	8	43.75	0	0	-inf	0	0	-inf	0	0	-inf	0	0	-inf	0	0	-inf	0	0	-inf	0	0	-inf	0	0	-inf	0	0	-inf	0	0	-inf	0	0	-inf	0	0	-inf	0	0	-inf	0	0	-inf	0	0	-inf	0	0	-inf	0	0	-inf	0	0	-inf	0	0	-inf	0	0	-inf	7	7	42.285714285714285	0	0	-inf	0	0	-inf	0	0	-inf	0	0	-inf	0	0	-inf	0	0	-inf	0	0	-inf	0	0	-inf	0	0	-inf	0	0	-inf	0	0	-inf	0	0	-inf	8	8	43.5	0	0	-inf	0	0	-inf	0	0	-inf	0	0	-inf	7	7	43.0	15	15	43.6	8	8	42.2602074434115	0	0	-inf	0	0	-inf	0	0	-inf	0	0	-inf	0	0	-inf	0	0	-inf	0	0	-inf	0	0	-inf	0	0	-inf	0	0	-inf	0	0	-inf	0	0	-inf	28	28	44.54548157058704	0	0	-inf	0	0	-inf	0	0	-inf	0	0	-inf	7	7	43.857142857142854	0	0	-inf	0	0	-inf	0	0	-inf	0	0	-inf	0	0	-inf	22	22	44.92962458804706	0	0	-inf	0	0	-inf	0	0	-inf	0	0	-inf	0	0	-inf	0	0	-inf	10	10	41.16761902332485	0	0	-inf	0	0	-inf	0	0	-inf	0	0	-inf	0	0	-inf	0	0	-inf	0	0	-inf	0	0	-inf	0	0	-inf	0	0	-inf	0	0	-inf	8	8	44.61028137423857	0	0	-inf	0	0	-inf	0	0	-inf	0	0	-inf	0	0	-inf	0	0	-inf	0	0	-inf	0	0	-inf	0	0	-inf	0	0	-inf	0	0	-inf	0	0	-inf	0	0	-inf	0	0	-inf	25	25	43.701564209736034	0	0	-inf	0	0	-inf	0	0	-inf	0	0	-inf	0	0	-inf	0	0	-inf	0	0	-inf	7	7	43.142857142857146	0	0	-inf	0	0	-inf	0	0	-inf	species	Flammeovirga yaeyamensis
373891	0	0	-inf	0	0	-inf	0	0	-inf	0	0	-inf	0	0	-inf	0	0	-inf	0	0	-inf	0	0	-inf	0	0	-inf	74	74	40.12042331295744	0	0	-inf	0	0	-inf	0	0	-inf	0	0	-inf	0	0	-inf	0	0	-inf	0	0	-inf	0	0	-inf	0	0	-inf	0	0	-inf	0	0	-inf	0	0	-inf	0	0	-inf	0	0	-inf	0	0	-inf	0	0	-inf	0	0	-inf	0	0	-inf	0	0	-inf	0	0	-inf	0	0	-inf	0	0	-inf	0	0	-inf	0	0	-inf	0	0	-inf	0	0	-inf	0	0	-inf	0	0	-inf	0	0	-inf	0	0	-inf	0	0	-inf	0	0	-inf	0	0	-inf	0	0	-inf	0	0	-inf	0	0	-inf	11	11	44.04616446442959	0	0	-inf	0	0	-inf	0	0	-inf	0	0	-inf	0	0	-inf	0	0	-inf	0	0	-inf	0	0	-inf	0	0	-inf	0	0	-inf	0	0	-inf	0	0	-inf	0	0	-inf	0	0	-inf	0	0	-inf	0	0	-inf	0	0	-inf	0	0	-inf	0	0	-inf	0	0	-inf	0	0	-inf	0	0	-inf	0	0	-inf	0	0	-inf	0	0	-inf	0	0	-inf	0	0	-inf	0	0	-inf	0	0	-inf	0	0	-inf	0	0	-inf	0	0	-inf	0	0	-inf	0	0	-inf	0	0	-inf	0	0	-inf	0	0	-inf	0	0	-inf	0	0	-inf	0	0	-inf	0	0	-inf	0	0	-inf	0	0	-inf	0	0	-inf	0	0	-inf	0	0	-inf	0	0	-inf	0	0	-inf	0	0	-inf	0	0	-inf	0	0	-inf	0	0	-inf	0	0	-inf	0	0	-inf	0	0	-inf	0	0	-inf	0	0	-inf	0	0	-inf	0	0	-inf	0	0	-inf	0	0	-inf	0	0	-inf	0	0	-inf	0	0	-inf	0	0	-inf	0	0	-inf	0	0	-inf	0	0	-inf	0	0	-inf	0	0	-inf	0	0	-inf	0	0	-inf	0	0	-inf	0	0	-inf	0	0	-inf	0	0	-inf	0	0	-inf	0	0	-inf	0	0	-inf	0	0	-inf	0	0	-inf	0	0	-inf	0	0	-inf	0	0	-inf	0	0	-inf	0	0	-inf	0	0	-inf	0	0	-inf	0	0	-inf	0	0	-inf	0	0	-inf	0	0	-inf	0	0	-inf	0	0	-inf	0	0	-inf	0	0	-inf	0	0	-inf	0	0	-inf	0	0	-inf	0	0	-inf	0	0	-inf	0	0	-inf	0	0	-inf	0	0	-inf	0	0	-inf	0	0	-inf	0	0	-inf	0	0	-inf	0	0	-inf	0	0	-inf	0	0	-inf	0	0	-inf	0	0	-inf	0	0	-inf	0	0	-inf	31	31	40.487540388433736	0	0	-inf	0	0	-inf	0	0	-inf	0	0	-inf	0	0	-inf	0	0	-inf	0	0	-inf	0	0	-inf	0	0	-inf	0	0	-inf	0	0	-inf	0	0	-inf	0	0	-inf	0	0	-inf	0	0	-inf	0	0	-inf	0	0	-inf	0	0	-inf	0	0	-inf	0	0	-inf	0	0	-inf	0	0	-inf	0	0	-inf	0	0	-inf	0	0	-inf	0	0	-inf	0	0	-inf	0	0	-inf	0	0	-inf	0	0	-inf	0	0	-inf	0	0	-inf	23	23	42.06539746922523	51	51	40.26320955323559	0	0	-inf	0	0	-inf	0	0	-inf	0	0	-inf	0	0	-inf	0	0	-inf	0	0	-inf	0	0	-inf	17	17	40.0	0	0	-inf	species	Flammeovirga kamogawensis
2494373	0	0	-inf	0	0	-inf	0	0	-inf	0	0	-inf	0	0	-inf	0	0	-inf	0	0	-inf	0	0	-inf	0	0	-inf	0	0	-inf	0	0	-inf	0	0	-inf	0	0	-inf	0	0	-inf	0	0	-inf	0	0	-inf	0	0	-inf	0	0	-inf	0	0	-inf	0	0	-inf	0	0	-inf	39	39	45.94107559424595	0	0	-inf	0	0	-inf	0	0	-inf	0	0	-inf	0	0	-inf	0	0	-inf	0	0	-inf	0	0	-inf	0	0	-inf	0	0	-inf	0	0	-inf	0	0	-inf	0	0	-inf	0	0	-inf	0	0	-inf	0	0	-inf	0	0	-inf	0	0	-inf	0	0	-inf	0	0	-inf	0	0	-inf	0	0	-inf	0	0	-inf	0	0	-inf	0	0	-inf	0	0	-inf	0	0	-inf	0	0	-inf	0	0	-inf	0	0	-inf	0	0	-inf	0	0	-inf	0	0	-inf	0	0	-inf	0	0	-inf	0	0	-inf	0	0	-inf	0	0	-inf	0	0	-inf	0	0	-inf	0	0	-inf	0	0	-inf	0	0	-inf	0	0	-inf	0	0	-inf	0	0	-inf	0	0	-inf	0	0	-inf	0	0	-inf	0	0	-inf	0	0	-inf	0	0	-inf	0	0	-inf	0	0	-inf	0	0	-inf	0	0	-inf	0	0	-inf	0	0	-inf	0	0	-inf	0	0	-inf	0	0	-inf	0	0	-inf	0	0	-inf	0	0	-inf	0	0	-inf	0	0	-inf	0	0	-inf	0	0	-inf	0	0	-inf	0	0	-inf	0	0	-inf	0	0	-inf	0	0	-inf	0	0	-inf	0	0	-inf	0	0	-inf	0	0	-inf	0	0	-inf	0	0	-inf	0	0	-inf	0	0	-inf	0	0	-inf	0	0	-inf	0	0	-inf	0	0	-inf	0	0	-inf	0	0	-inf	0	0	-inf	0	0	-inf	0	0	-inf	0	0	-inf	0	0	-inf	0	0	-inf	0	0	-inf	0	0	-inf	0	0	-inf	0	0	-inf	0	0	-inf	0	0	-inf	0	0	-inf	0	0	-inf	0	0	-inf	0	0	-inf	0	0	-inf	0	0	-inf	0	0	-inf	0	0	-inf	0	0	-inf	0	0	-inf	0	0	-inf	0	0	-inf	0	0	-inf	0	0	-inf	0	0	-inf	0	0	-inf	9	9	44.70205421345575	0	0	-inf	0	0	-inf	0	0	-inf	0	0	-inf	0	0	-inf	0	0	-inf	0	0	-inf	0	0	-inf	0	0	-inf	0	0	-inf	0	0	-inf	0	0	-inf	0	0	-inf	0	0	-inf	0	0	-inf	0	0	-inf	0	0	-inf	0	0	-inf	0	0	-inf	0	0	-inf	0	0	-inf	0	0	-inf	0	0	-inf	0	0	-inf	0	0	-inf	0	0	-inf	0	0	-inf	0	0	-inf	0	0	-inf	0	0	-inf	0	0	-inf	0	0	-inf	0	0	-inf	0	0	-inf	0	0	-inf	0	0	-inf	0	0	-inf	0	0	-inf	0	0	-inf	0	0	-inf	0	0	-inf	0	0	-inf	0	0	-inf	0	0	-inf	0	0	-inf	0	0	-inf	0	0	-inf	0	0	-inf	0	0	-inf	0	0	-inf	0	0	-inf	0	0	-inf	0	0	-inf	0	0	-inf	0	0	-inf	0	0	-inf	0	0	-inf	0	0	-inf	0	0	-inf	0	0	-inf	0	0	-inf	0	0	-inf	0	0	-inf	0	0	-inf	0	0	-inf	0	0	-inf	0	0	-inf	0	0	-inf	0	0	-inf	species	Flammeovirga pectinis
2637820	0	0	-inf	0	0	-inf	0	0	-inf	0	0	-inf	10	0	47.42173891138496	0	0	-inf	0	0	-inf	0	0	-inf	0	0	-inf	0	0	-inf	0	0	-inf	0	0	-inf	0	0	-inf	0	0	-inf	0	0	-inf	0	0	-inf	0	0	-inf	0	0	-inf	0	0	-inf	0	0	-inf	11	0	40.537168623175894	0	0	-inf	0	0	-inf	10	0	40.8	0	0	-inf	0	0	-inf	0	0	-inf	0	0	-inf	8	0	44.25	0	0	-inf	0	0	-inf	0	0	-inf	0	0	-inf	0	0	-inf	0	0	-inf	0	0	-inf	21	0	40.2237373718969	0	0	-inf	0	0	-inf	32	0	42.43530510517032	0	0	-inf	0	0	-inf	0	0	-inf	0	0	-inf	0	0	-inf	0	0	-inf	14	0	45.828637969959416	0	0	-inf	0	0	-inf	0	0	-inf	0	0	-inf	0	0	-inf	0	0	-inf	0	0	-inf	0	0	-inf	0	0	-inf	0	0	-inf	8	0	44.625	0	0	-inf	0	0	-inf	0	0	-inf	8	1	45.464389937671456	0	0	-inf	0	0	-inf	0	0	-inf	0	0	-inf	0	0	-inf	0	0	-inf	0	0	-inf	39	0	46.32190739807402	10	0	40.794685029742176	9	0	41.2049344670791	0	0	-inf	0	0	-inf	0	0	-inf	20	0	43.12647790286238	8	0	43.47737303031266	0	0	-inf	0	0	-inf	0	0	-inf	0	0	-inf	0	0	-inf	46	0	45.95582486763823	0	0	-inf	0	0	-inf	0	0	-inf	0	0	-inf	0	0	-inf	0	0	-inf	0	0	-inf	0	0	-inf	0	0	-inf	0	0	-inf	0	0	-inf	0	0	-inf	0	0	-inf	0	0	-inf	7	0	44.97951478750453	0	0	-inf	0	0	-inf	9	0	47.0	0	0	-inf	0	0	-inf	0	0	-inf	0	0	-inf	0	0	-inf	30	0	46.61225642451822	0	0	-inf	0	0	-inf	0	0	-inf	0	0	-inf	0	0	-inf	21	0	45.714285714285715	0	0	-inf	0	0	-inf	0	0	-inf	0	0	-inf	10	0	43.2	7	0	41.857142857142854	0	0	-inf	14	0	43.83253192159478	0	0	-inf	11	0	47.13724254471619	0	0	-inf	0	0	-inf	0	0	-inf	0	0	-inf	0	0	-inf	0	0	-inf	0	0	-inf	0	0	-inf	0	0	-inf	9	0	40.76560415980044	0	0	-inf	0	0	-inf	0	0	-inf	15	0	40.82368927062183	46	0	47.35973169839773	0	0	-inf	10	0	46.5	0	0	-inf	0	0	-inf	0	0	-inf	0	0	-inf	0	0	-inf	0	0	-inf	19	0	44.1578947368421	19	0	44.55663623484421	22	0	43.2842712474619	0	0	-inf	20	0	44.601219330881975	17	0	45.947805786600476	0	0	-inf	16	0	46.125	0	0	-inf	0	0	-inf	0	0	-inf	8	0	41.69380763843835	0	0	-inf	0	0	-inf	0	0	-inf	10	0	43.16554469023269	0	0	-inf	0	0	-inf	0	0	-inf	0	0	-inf	0	0	-inf	0	0	-inf	25	0	42.75246087664629	0	0	-inf	0	0	-inf	0	0	-inf	9	0	46.55555555555556	7	7	48.75069057084844	0	0	-inf	9	0	48.82308097005939	0	0	-inf	14	0	42.07359161683338	0	0	-inf	0	0	-inf	18	0	46.10175349639768	0	0	-inf	0	0	-inf	0	0	-inf	0	0	-inf	0	0	-inf	0	0	-inf	0	0	-inf	0	0	-inf	0	0	-inf	0	0	-inf	0	0	-inf	0	0	-inf	0	0	-inf	0	0	-inf	10	0	45.201219330881976	0	0	-inf	0	0	-inf	0	0	-inf	0	0	-inf	0	0	-inf	0	0	-inf	0	0	-inf	0	0	-inf	0	0	-inf	0	0	-inf	0	0	-inf	no_rank	unclassified Flammeovirga
1191459	0	0	-inf	0	0	-inf	0	0	-inf	0	0	-inf	10	10	47.42173891138496	0	0	-inf	0	0	-inf	0	0	-inf	0	0	-inf	0	0	-inf	0	0	-inf	0	0	-inf	0	0	-inf	0	0	-inf	0	0	-inf	0	0	-inf	0	0	-inf	0	0	-inf	0	0	-inf	0	0	-inf	11	11	40.537168623175894	0	0	-inf	0	0	-inf	10	10	40.8	0	0	-inf	0	0	-inf	0	0	-inf	0	0	-inf	8	8	44.25	0	0	-inf	0	0	-inf	0	0	-inf	0	0	-inf	0	0	-inf	0	0	-inf	0	0	-inf	21	21	40.2237373718969	0	0	-inf	0	0	-inf	32	32	42.43530510517032	0	0	-inf	0	0	-inf	0	0	-inf	0	0	-inf	0	0	-inf	0	0	-inf	14	14	45.828637969959416	0	0	-inf	0	0	-inf	0	0	-inf	0	0	-inf	0	0	-inf	0	0	-inf	0	0	-inf	0	0	-inf	0	0	-inf	0	0	-inf	8	8	44.625	0	0	-inf	0	0	-inf	0	0	-inf	7	7	45.10215992876738	0	0	-inf	0	0	-inf	0	0	-inf	0	0	-inf	0	0	-inf	0	0	-inf	0	0	-inf	39	39	46.32190739807402	10	10	40.794685029742176	9	9	41.2049344670791	0	0	-inf	0	0	-inf	0	0	-inf	20	20	43.12647790286238	8	8	43.47737303031266	0	0	-inf	0	0	-inf	0	0	-inf	0	0	-inf	0	0	-inf	46	46	45.95582486763823	0	0	-inf	0	0	-inf	0	0	-inf	0	0	-inf	0	0	-inf	0	0	-inf	0	0	-inf	0	0	-inf	0	0	-inf	0	0	-inf	0	0	-inf	0	0	-inf	0	0	-inf	0	0	-inf	7	7	44.97951478750453	0	0	-inf	0	0	-inf	9	9	47.0	0	0	-inf	0	0	-inf	0	0	-inf	0	0	-inf	0	0	-inf	30	30	46.61225642451822	0	0	-inf	0	0	-inf	0	0	-inf	0	0	-inf	0	0	-inf	21	21	45.714285714285715	0	0	-inf	0	0	-inf	0	0	-inf	0	0	-inf	10	10	43.2	7	7	41.857142857142854	0	0	-inf	14	14	43.83253192159478	0	0	-inf	11	11	47.13724254471619	0	0	-inf	0	0	-inf	0	0	-inf	0	0	-inf	0	0	-inf	0	0	-inf	0	0	-inf	0	0	-inf	0	0	-inf	9	9	40.76560415980044	0	0	-inf	0	0	-inf	0	0	-inf	15	15	40.82368927062183	46	46	47.35973169839773	0	0	-inf	10	10	46.5	0	0	-inf	0	0	-inf	0	0	-inf	0	0	-inf	0	0	-inf	0	0	-inf	19	19	44.1578947368421	19	19	44.55663623484421	22	22	43.2842712474619	0	0	-inf	20	20	44.601219330881975	17	17	45.947805786600476	0	0	-inf	16	16	46.125	0	0	-inf	0	0	-inf	0	0	-inf	8	8	41.69380763843835	0	0	-inf	0	0	-inf	0	0	-inf	10	10	43.16554469023269	0	0	-inf	0	0	-inf	0	0	-inf	0	0	-inf	0	0	-inf	0	0	-inf	25	25	42.75246087664629	0	0	-inf	0	0	-inf	0	0	-inf	9	9	46.55555555555556	0	0	-inf	0	0	-inf	9	9	48.82308097005939	0	0	-inf	14	14	42.07359161683338	0	0	-inf	0	0	-inf	18	18	46.10175349639768	0	0	-inf	0	0	-inf	0	0	-inf	0	0	-inf	0	0	-inf	0	0	-inf	0	0	-inf	0	0	-inf	0	0	-inf	0	0	-inf	0	0	-inf	0	0	-inf	0	0	-inf	0	0	-inf	10	10	45.201219330881976	0	0	-inf	0	0	-inf	0	0	-inf	0	0	-inf	0	0	-inf	0	0	-inf	0	0	-inf	0	0	-inf	0	0	-inf	0	0	-inf	0	0	-inf	species	Flammeovirga sp. MY04
340671	0	0	-inf	0	0	-inf	0	0	-inf	0	0	-inf	0	0	-inf	0	0	-inf	0	0	-inf	0	0	-inf	0	0	-inf	0	0	-inf	0	0	-inf	0	0	-inf	0	0	-inf	0	0	-inf	0	0	-inf	0	0	-inf	0	0	-inf	0	0	-inf	0	0	-inf	0	0	-inf	0	0	-inf	11	0	47.18181818181818	11	0	46.63636363636363	0	0	-inf	0	0	-inf	0	0	-inf	0	0	-inf	0	0	-inf	0	0	-inf	0	0	-inf	0	0	-inf	0	0	-inf	0	0	-inf	7	0	46.15889055653371	0	0	-inf	0	0	-inf	0	0	-inf	0	0	-inf	0	0	-inf	0	0	-inf	0	0	-inf	0	0	-inf	0	0	-inf	0	0	-inf	0	0	-inf	0	0	-inf	28	9	42.33441313406161	0	0	-inf	0	0	-inf	0	0	-inf	0	0	-inf	0	0	-inf	0	0	-inf	0	0	-inf	0	0	-inf	0	0	-inf	0	0	-inf	0	0	-inf	0	0	-inf	8	8	44.34493141924172	0	0	-inf	0	0	-inf	0	0	-inf	0	0	-inf	0	0	-inf	0	0	-inf	0	0	-inf	0	0	-inf	0	0	-inf	0	0	-inf	0	0	-inf	0	0	-inf	0	0	-inf	0	0	-inf	0	0	-inf	0	0	-inf	0	0	-inf	0	0	-inf	0	0	-inf	0	0	-inf	0	0	-inf	0	0	-inf	0	0	-inf	0	0	-inf	0	0	-inf	0	0	-inf	0	0	-inf	0	0	-inf	0	0	-inf	15	4	42.65799170556053	0	0	-inf	0	0	-inf	0	0	-inf	0	0	-inf	0	0	-inf	0	0	-inf	0	0	-inf	7	0	44.0	0	0	-inf	0	0	-inf	14	5	43.24399504895882	0	0	-inf	0	0	-inf	0	0	-inf	0	0	-inf	0	0	-inf	0	0	-inf	0	0	-inf	0	0	-inf	0	0	-inf	0	0	-inf	0	0	-inf	0	0	-inf	0	0	-inf	0	0	-inf	0	0	-inf	0	0	-inf	0	0	-inf	0	0	-inf	0	0	-inf	0	0	-inf	0	0	-inf	0	0	-inf	0	0	-inf	0	0	-inf	0	0	-inf	0	0	-inf	0	0	-inf	0	0	-inf	0	0	-inf	28	0	47.401958356997824	0	0	-inf	0	0	-inf	7	7	42.7363327046501	0	0	-inf	0	0	-inf	0	0	-inf	45	7	44.49244935677332	0	0	-inf	0	0	-inf	0	0	-inf	0	0	-inf	0	0	-inf	0	0	-inf	0	0	-inf	0	0	-inf	0	0	-inf	0	0	-inf	0	0	-inf	0	0	-inf	0	0	-inf	0	0	-inf	0	0	-inf	0	0	-inf	0	0	-inf	0	0	-inf	0	0	-inf	0	0	-inf	0	0	-inf	0	0	-inf	8	0	41.196067811865476	0	0	-inf	0	0	-inf	0	0	-inf	0	0	-inf	0	0	-inf	0	0	-inf	0	0	-inf	12	12	50.944594710316174	0	0	-inf	0	0	-inf	0	0	-inf	0	0	-inf	0	0	-inf	0	0	-inf	0	0	-inf	0	0	-inf	0	0	-inf	0	0	-inf	0	0	-inf	0	0	-inf	0	0	-inf	0	0	-inf	0	0	-inf	0	0	-inf	0	0	-inf	0	0	-inf	0	0	-inf	0	0	-inf	0	0	-inf	7	0	47.0	0	0	-inf	0	0	-inf	0	0	-inf	0	0	-inf	0	0	-inf	0	0	-inf	0	0	-inf	0	0	-inf	0	0	-inf	0	0	-inf	0	0	-inf	0	0	-inf	0	0	-inf	0	0	-inf	0	0	-inf	0	0	-inf	no_rank	unclassified Flammeovirgaceae
1257021	0	0	-inf	0	0	-inf	0	0	-inf	0	0	-inf	0	0	-inf	0	0	-inf	0	0	-inf	0	0	-inf	0	0	-inf	0	0	-inf	0	0	-inf	0	0	-inf	0	0	-inf	0	0	-inf	0	0	-inf	0	0	-inf	0	0	-inf	0	0	-inf	0	0	-inf	0	0	-inf	0	0	-inf	0	0	-inf	11	11	46.63636363636363	0	0	-inf	0	0	-inf	0	0	-inf	0	0	-inf	0	0	-inf	0	0	-inf	0	0	-inf	0	0	-inf	0	0	-inf	0	0	-inf	7	7	46.15889055653371	0	0	-inf	0	0	-inf	0	0	-inf	0	0	-inf	0	0	-inf	0	0	-inf	0	0	-inf	0	0	-inf	0	0	-inf	0	0	-inf	0	0	-inf	0	0	-inf	0	0	-inf	0	0	-inf	0	0	-inf	0	0	-inf	0	0	-inf	0	0	-inf	0	0	-inf	0	0	-inf	0	0	-inf	0	0	-inf	0	0	-inf	0	0	-inf	0	0	-inf	0	0	-inf	0	0	-inf	0	0	-inf	0	0	-inf	0	0	-inf	0	0	-inf	0	0	-inf	0	0	-inf	0	0	-inf	0	0	-inf	0	0	-inf	0	0	-inf	0	0	-inf	0	0	-inf	0	0	-inf	0	0	-inf	0	0	-inf	0	0	-inf	0	0	-inf	0	0	-inf	0	0	-inf	0	0	-inf	0	0	-inf	0	0	-inf	0	0	-inf	0	0	-inf	0	0	-inf	0	0	-inf	0	0	-inf	0	0	-inf	0	0	-inf	0	0	-inf	0	0	-inf	0	0	-inf	0	0	-inf	0	0	-inf	0	0	-inf	0	0	-inf	0	0	-inf	0	0	-inf	0	0	-inf	9	9	43.602902421905725	0	0	-inf	0	0	-inf	0	0	-inf	0	0	-inf	0	0	-inf	0	0	-inf	0	0	-inf	0	0	-inf	0	0	-inf	0	0	-inf	0	0	-inf	0	0	-inf	0	0	-inf	0	0	-inf	0	0	-inf	0	0	-inf	0	0	-inf	0	0	-inf	0	0	-inf	0	0	-inf	0	0	-inf	0	0	-inf	0	0	-inf	0	0	-inf	0	0	-inf	0	0	-inf	0	0	-inf	0	0	-inf	0	0	-inf	28	28	47.401958356997824	0	0	-inf	0	0	-inf	0	0	-inf	0	0	-inf	0	0	-inf	0	0	-inf	22	22	45.08799914071729	0	0	-inf	0	0	-inf	0	0	-inf	0	0	-inf	0	0	-inf	0	0	-inf	0	0	-inf	0	0	-inf	0	0	-inf	0	0	-inf	0	0	-inf	0	0	-inf	0	0	-inf	0	0	-inf	0	0	-inf	0	0	-inf	0	0	-inf	0	0	-inf	0	0	-inf	0	0	-inf	0	0	-inf	0	0	-inf	0	0	-inf	0	0	-inf	0	0	-inf	0	0	-inf	0	0	-inf	0	0	-inf	0	0	-inf	0	0	-inf	0	0	-inf	0	0	-inf	0	0	-inf	0	0	-inf	0	0	-inf	0	0	-inf	0	0	-inf	0	0	-inf	0	0	-inf	0	0	-inf	0	0	-inf	0	0	-inf	0	0	-inf	0	0	-inf	0	0	-inf	0	0	-inf	0	0	-inf	0	0	-inf	0	0	-inf	0	0	-inf	0	0	-inf	0	0	-inf	7	7	47.0	0	0	-inf	0	0	-inf	0	0	-inf	0	0	-inf	0	0	-inf	0	0	-inf	0	0	-inf	0	0	-inf	0	0	-inf	0	0	-inf	0	0	-inf	0	0	-inf	0	0	-inf	0	0	-inf	0	0	-inf	0	0	-inf	species	Flammeovirgaceae bacterium 311
2026740	0	0	-inf	0	0	-inf	0	0	-inf	0	0	-inf	0	0	-inf	0	0	-inf	0	0	-inf	0	0	-inf	0	0	-inf	0	0	-inf	0	0	-inf	0	0	-inf	0	0	-inf	0	0	-inf	0	0	-inf	0	0	-inf	0	0	-inf	0	0	-inf	0	0	-inf	0	0	-inf	0	0	-inf	0	0	-inf	0	0	-inf	0	0	-inf	0	0	-inf	0	0	-inf	0	0	-inf	0	0	-inf	0	0	-inf	0	0	-inf	0	0	-inf	0	0	-inf	0	0	-inf	0	0	-inf	0	0	-inf	0	0	-inf	0	0	-inf	0	0	-inf	0	0	-inf	0	0	-inf	0	0	-inf	0	0	-inf	0	0	-inf	0	0	-inf	0	0	-inf	0	0	-inf	0	0	-inf	0	0	-inf	0	0	-inf	0	0	-inf	0	0	-inf	0	0	-inf	0	0	-inf	0	0	-inf	0	0	-inf	0	0	-inf	0	0	-inf	0	0	-inf	0	0	-inf	0	0	-inf	0	0	-inf	0	0	-inf	0	0	-inf	0	0	-inf	0	0	-inf	0	0	-inf	0	0	-inf	0	0	-inf	0	0	-inf	0	0	-inf	0	0	-inf	0	0	-inf	0	0	-inf	0	0	-inf	0	0	-inf	0	0	-inf	0	0	-inf	0	0	-inf	0	0	-inf	0	0	-inf	0	0	-inf	0	0	-inf	0	0	-inf	0	0	-inf	0	0	-inf	0	0	-inf	0	0	-inf	0	0	-inf	0	0	-inf	11	11	42.98570113405628	0	0	-inf	0	0	-inf	0	0	-inf	0	0	-inf	0	0	-inf	0	0	-inf	0	0	-inf	0	0	-inf	0	0	-inf	0	0	-inf	0	0	-inf	0	0	-inf	0	0	-inf	0	0	-inf	0	0	-inf	0	0	-inf	0	0	-inf	0	0	-inf	0	0	-inf	0	0	-inf	0	0	-inf	0	0	-inf	0	0	-inf	0	0	-inf	0	0	-inf	0	0	-inf	0	0	-inf	0	0	-inf	0	0	-inf	0	0	-inf	0	0	-inf	0	0	-inf	0	0	-inf	0	0	-inf	0	0	-inf	0	0	-inf	0	0	-inf	0	0	-inf	0	0	-inf	0	0	-inf	0	0	-inf	0	0	-inf	0	0	-inf	0	0	-inf	0	0	-inf	0	0	-inf	0	0	-inf	0	0	-inf	0	0	-inf	0	0	-inf	0	0	-inf	0	0	-inf	0	0	-inf	0	0	-inf	0	0	-inf	0	0	-inf	0	0	-inf	0	0	-inf	0	0	-inf	0	0	-inf	0	0	-inf	0	0	-inf	0	0	-inf	0	0	-inf	0	0	-inf	0	0	-inf	0	0	-inf	0	0	-inf	0	0	-inf	0	0	-inf	8	8	41.196067811865476	0	0	-inf	0	0	-inf	0	0	-inf	0	0	-inf	0	0	-inf	0	0	-inf	0	0	-inf	0	0	-inf	0	0	-inf	0	0	-inf	0	0	-inf	0	0	-inf	0	0	-inf	0	0	-inf	0	0	-inf	0	0	-inf	0	0	-inf	0	0	-inf	0	0	-inf	0	0	-inf	0	0	-inf	0	0	-inf	0	0	-inf	0	0	-inf	0	0	-inf	0	0	-inf	0	0	-inf	0	0	-inf	0	0	-inf	0	0	-inf	0	0	-inf	0	0	-inf	0	0	-inf	0	0	-inf	0	0	-inf	0	0	-inf	0	0	-inf	0	0	-inf	0	0	-inf	0	0	-inf	0	0	-inf	0	0	-inf	0	0	-inf	0	0	-inf	0	0	-inf	0	0	-inf	species	Flammeovirgaceae bacterium
2994555	0	0	-inf	0	0	-inf	0	0	-inf	0	0	-inf	0	0	-inf	0	0	-inf	0	0	-inf	0	0	-inf	0	0	-inf	0	0	-inf	0	0	-inf	0	0	-inf	0	0	-inf	0	0	-inf	0	0	-inf	0	0	-inf	0	0	-inf	0	0	-inf	0	0	-inf	0	0	-inf	0	0	-inf	11	11	47.18181818181818	0	0	-inf	0	0	-inf	0	0	-inf	0	0	-inf	0	0	-inf	0	0	-inf	0	0	-inf	0	0	-inf	0	0	-inf	0	0	-inf	0	0	-inf	0	0	-inf	0	0	-inf	0	0	-inf	0	0	-inf	0	0	-inf	0	0	-inf	0	0	-inf	0	0	-inf	0	0	-inf	0	0	-inf	0	0	-inf	0	0	-inf	0	0	-inf	19	19	42.16778685611472	0	0	-inf	0	0	-inf	0	0	-inf	0	0	-inf	0	0	-inf	0	0	-inf	0	0	-inf	0	0	-inf	0	0	-inf	0	0	-inf	0	0	-inf	0	0	-inf	0	0	-inf	0	0	-inf	0	0	-inf	0	0	-inf	0	0	-inf	0	0	-inf	0	0	-inf	0	0	-inf	0	0	-inf	0	0	-inf	0	0	-inf	0	0	-inf	0	0	-inf	0	0	-inf	0	0	-inf	0	0	-inf	0	0	-inf	0	0	-inf	0	0	-inf	0	0	-inf	0	0	-inf	0	0	-inf	0	0	-inf	0	0	-inf	0	0	-inf	0	0	-inf	0	0	-inf	0	0	-inf	0	0	-inf	0	0	-inf	0	0	-inf	0	0	-inf	0	0	-inf	0	0	-inf	0	0	-inf	0	0	-inf	0	0	-inf	0	0	-inf	7	7	44.0	0	0	-inf	0	0	-inf	0	0	-inf	0	0	-inf	0	0	-inf	0	0	-inf	0	0	-inf	0	0	-inf	0	0	-inf	0	0	-inf	0	0	-inf	0	0	-inf	0	0	-inf	0	0	-inf	0	0	-inf	0	0	-inf	0	0	-inf	0	0	-inf	0	0	-inf	0	0	-inf	0	0	-inf	0	0	-inf	0	0	-inf	0	0	-inf	0	0	-inf	0	0	-inf	0	0	-inf	0	0	-inf	0	0	-inf	0	0	-inf	0	0	-inf	0	0	-inf	0	0	-inf	0	0	-inf	0	0	-inf	0	0	-inf	0	0	-inf	0	0	-inf	0	0	-inf	16	16	44.20214632667412	0	0	-inf	0	0	-inf	0	0	-inf	0	0	-inf	0	0	-inf	0	0	-inf	0	0	-inf	0	0	-inf	0	0	-inf	0	0	-inf	0	0	-inf	0	0	-inf	0	0	-inf	0	0	-inf	0	0	-inf	0	0	-inf	0	0	-inf	0	0	-inf	0	0	-inf	0	0	-inf	0	0	-inf	0	0	-inf	0	0	-inf	0	0	-inf	0	0	-inf	0	0	-inf	0	0	-inf	0	0	-inf	0	0	-inf	0	0	-inf	0	0	-inf	0	0	-inf	0	0	-inf	0	0	-inf	0	0	-inf	0	0	-inf	0	0	-inf	0	0	-inf	0	0	-inf	0	0	-inf	0	0	-inf	0	0	-inf	0	0	-inf	0	0	-inf	0	0	-inf	0	0	-inf	0	0	-inf	0	0	-inf	0	0	-inf	0	0	-inf	0	0	-inf	0	0	-inf	0	0	-inf	0	0	-inf	0	0	-inf	0	0	-inf	0	0	-inf	0	0	-inf	0	0	-inf	0	0	-inf	0	0	-inf	0	0	-inf	0	0	-inf	0	0	-inf	0	0	-inf	0	0	-inf	0	0	-inf	0	0	-inf	0	0	-inf	species	Flammeovirgaceae bacterium WSW3-B12
563798	33	7	42.27425000211343	0	0	-inf	0	0	-inf	0	0	-inf	47	11	46.24351127188876	7	7	51.55887575086742	7	7	43.79530157477934	0	0	-inf	0	0	-inf	7	7	55.39149842281409	78	1	42.99169218429085	0	0	-inf	0	0	-inf	0	0	-inf	0	0	-inf	0	0	-inf	0	0	-inf	17	7	43.16098300616981	29	0	65.27687682978731	0	0	-inf	0	0	-inf	7	7	43.443089034171294	159	3	43.55172932999074	8	8	45.22383526910364	0	0	-inf	0	0	-inf	54	1	55.736626283001	22	1	66.26869325275787	0	0	-inf	0	0	-inf	0	0	-inf	0	0	-inf	0	0	-inf	13	13	45.0289202488235	10	10	49.26701657341229	0	0	-inf	0	0	-inf	0	0	-inf	0	0	-inf	15	15	48.66646942714465	0	0	-inf	21	3	54.25247324985505	0	0	-inf	0	0	-inf	0	0	-inf	0	0	-inf	111	2	44.5542682070962	48	3	50.677402987411256	20	13	52.12217813385299	0	0	-inf	0	0	-inf	0	0	-inf	24	4	46.52612724630786	0	0	-inf	27	12	44.76583722199188	0	0	-inf	0	0	-inf	0	0	-inf	7	7	43.15030480729139	43	10	74.38801806669706	0	0	-inf	0	0	-inf	0	0	-inf	10	10	43.51347078747532	7	7	41.96635742683102	0	0	-inf	33	8	44.21425632244455	0	0	-inf	39	11	57.654177899221395	60	6	54.4528547504409	0	0	-inf	0	0	-inf	0	0	-inf	22	5	68.73936290038156	0	0	-inf	41	15	45.831576305322855	0	0	-inf	0	0	-inf	0	0	-inf	0	0	-inf	0	0	-inf	0	0	-inf	8	8	44.042261889578036	18	0	65.41780194065532	0	0	-inf	0	0	-inf	0	0	-inf	0	0	-inf	0	0	-inf	277	1	44.23995509832165	0	0	-inf	0	0	-inf	10	10	52.04847435290136	0	0	-inf	30	4	42.885043285074026	0	0	-inf	0	0	-inf	0	0	-inf	0	0	-inf	12	5	41.204690511113014	188	0	43.05515392204133	28	1	43.80597815056065	17	9	43.892108581510186	29	9	45.51539028442744	0	0	-inf	0	0	-inf	7	7	43.374901788143966	7	7	44.127602923460074	0	0	-inf	0	0	-inf	0	0	-inf	0	0	-inf	0	0	-inf	16	5	48.51852043395234	0	0	-inf	12	3	59.465657074764124	0	0	-inf	0	0	-inf	7	7	44.36920146575469	0	0	-inf	10	10	43.03672852366004	18	7	43.83601001242826	23	13	45.54303654976149	0	0	-inf	0	0	-inf	0	0	-inf	0	0	-inf	0	0	-inf	0	0	-inf	0	0	-inf	0	0	-inf	0	0	-inf	0	0	-inf	116	3	46.39608161856485	7	7	41.285714285714285	43	3	41.72692486720838	178	0	42.19717894541008	302	9	44.84558496361008	0	0	-inf	0	0	-inf	0	0	-inf	0	0	-inf	0	0	-inf	9	9	42.42853072826314	15	15	43.05455505713197	0	0	-inf	0	0	-inf	0	0	-inf	17	6	60.35365842993058	0	0	-inf	0	0	-inf	12	3	44.90102511315448	0	0	-inf	7	7	42.552581082545466	0	0	-inf	0	0	-inf	0	0	-inf	0	0	-inf	26	1	66.75237705900507	0	0	-inf	0	0	-inf	0	0	-inf	39	4	63.08578235630752	0	0	-inf	8	8	49.117902192250924	0	0	-inf	0	0	-inf	0	0	-inf	40	13	45.13014128004242	0	0	-inf	0	0	-inf	0	0	-inf	0	0	-inf	0	0	-inf	0	0	-inf	35	2	44.634945225137464	0	0	-inf	16	5	41.621320343559645	8	8	42.88498405099611	0	0	-inf	10	10	42.25565041395668	0	0	-inf	0	0	-inf	0	0	-inf	28	9	43.91515164083539	8	1	42.68198051533946	10	10	44.19827560572969	9	0	62.45478194655166	42	7	44.1376352836542	14	14	44.82763604381697	0	0	-inf	0	0	-inf	0	0	-inf	0	0	-inf	12	4	44.455669785961284	0	0	-inf	24	5	58.27148845412305	0	0	-inf	0	0	-inf	9	9	41.44444444444444	37	5	52.074945468966845	0	0	-inf	0	0	-inf	7	7	43.78073364556599	42	7	42.99544210823439	39	3	62.290962139056695	0	0	-inf	family	Cyclobacteriaceae
246875	0	0	-inf	0	0	-inf	0	0	-inf	0	0	-inf	0	0	-inf	0	0	-inf	0	0	-inf	0	0	-inf	0	0	-inf	0	0	-inf	30	0	42.93249498061154	0	0	-inf	0	0	-inf	0	0	-inf	0	0	-inf	0	0	-inf	0	0	-inf	0	0	-inf	29	0	65.27687682978731	0	0	-inf	0	0	-inf	0	0	-inf	156	0	43.62003181710595	0	0	-inf	0	0	-inf	0	0	-inf	35	0	63.39443787551093	21	0	67.2338691219368	0	0	-inf	0	0	-inf	0	0	-inf	0	0	-inf	0	0	-inf	0	0	-inf	0	0	-inf	0	0	-inf	0	0	-inf	0	0	-inf	0	0	-inf	0	0	-inf	0	0	-inf	11	0	55.35621147464071	0	0	-inf	0	0	-inf	0	0	-inf	0	0	-inf	19	0	45.49791195524991	19	0	64.62254430482766	7	0	69.20996907690919	0	0	-inf	0	0	-inf	0	0	-inf	0	0	-inf	0	0	-inf	15	3	43.91306457060605	0	0	-inf	0	0	-inf	0	0	-inf	0	0	-inf	24	2	98.27044381690636	0	0	-inf	0	0	-inf	0	0	-inf	0	0	-inf	0	0	-inf	0	0	-inf	0	0	-inf	0	0	-inf	13	2	57.51160689317378	23	0	64.3020548741667	0	0	-inf	0	0	-inf	0	0	-inf	8	0	109.4403315156801	0	0	-inf	9	9	47.681208801936705	0	0	-inf	0	0	-inf	0	0	-inf	0	0	-inf	0	0	-inf	0	0	-inf	0	0	-inf	18	0	65.41780194065532	0	0	-inf	0	0	-inf	0	0	-inf	0	0	-inf	0	0	-inf	86	1	45.32137769469748	0	0	-inf	0	0	-inf	0	0	-inf	0	0	-inf	19	1	42.89473684210526	0	0	-inf	0	0	-inf	0	0	-inf	0	0	-inf	7	7	41.65517549260964	55	0	43.66554200554808	10	0	42.904834939252005	0	0	-inf	20	1	45.17858216026562	0	0	-inf	0	0	-inf	0	0	-inf	0	0	-inf	0	0	-inf	0	0	-inf	0	0	-inf	0	0	-inf	0	0	-inf	11	11	50.60486366578835	0	0	-inf	9	0	63.11830608016218	0	0	-inf	0	0	-inf	0	0	-inf	0	0	-inf	0	0	-inf	11	0	43.88919571990453	10	0	43.976164299755105	0	0	-inf	0	0	-inf	0	0	-inf	0	0	-inf	0	0	-inf	0	0	-inf	0	0	-inf	0	0	-inf	0	0	-inf	0	0	-inf	0	0	-inf	0	0	-inf	20	0	43.17132034355964	84	0	42.770851751451104	106	3	45.846764747232406	0	0	-inf	0	0	-inf	0	0	-inf	0	0	-inf	0	0	-inf	0	0	-inf	0	0	-inf	0	0	-inf	0	0	-inf	0	0	-inf	0	0	-inf	0	0	-inf	0	0	-inf	9	0	44.65426886706696	0	0	-inf	0	0	-inf	0	0	-inf	0	0	-inf	0	0	-inf	0	0	-inf	9	0	107.50686705934795	0	0	-inf	0	0	-inf	0	0	-inf	35	0	65.43642471015788	0	0	-inf	0	0	-inf	0	0	-inf	0	0	-inf	0	0	-inf	9	9	43.046050785240645	0	0	-inf	0	0	-inf	0	0	-inf	0	0	-inf	0	0	-inf	0	0	-inf	19	0	44.80011472737466	0	0	-inf	0	0	-inf	0	0	-inf	0	0	-inf	0	0	-inf	0	0	-inf	0	0	-inf	0	0	-inf	0	0	-inf	7	0	43.0	0	0	-inf	9	0	62.45478194655166	23	0	44.73032030946455	0	0	-inf	0	0	-inf	0	0	-inf	0	0	-inf	0	0	-inf	0	0	-inf	0	0	-inf	19	0	62.7994642679552	0	0	-inf	0	0	-inf	0	0	-inf	12	1	64.11672979707402	0	0	-inf	0	0	-inf	0	0	-inf	27	0	43.756533587821956	36	1	64.06520898397808	0	0	-inf	genus	Algoriphagus
1727163	0	0	-inf	0	0	-inf	0	0	-inf	0	0	-inf	0	0	-inf	0	0	-inf	0	0	-inf	0	0	-inf	0	0	-inf	0	0	-inf	0	0	-inf	0	0	-inf	0	0	-inf	0	0	-inf	0	0	-inf	0	0	-inf	0	0	-inf	0	0	-inf	0	0	-inf	0	0	-inf	0	0	-inf	0	0	-inf	0	0	-inf	0	0	-inf	0	0	-inf	0	0	-inf	0	0	-inf	0	0	-inf	0	0	-inf	0	0	-inf	0	0	-inf	0	0	-inf	0	0	-inf	0	0	-inf	0	0	-inf	0	0	-inf	0	0	-inf	0	0	-inf	0	0	-inf	0	0	-inf	0	0	-inf	0	0	-inf	0	0	-inf	0	0	-inf	0	0	-inf	0	0	-inf	0	0	-inf	0	0	-inf	0	0	-inf	0	0	-inf	0	0	-inf	0	0	-inf	0	0	-inf	0	0	-inf	12	12	44.217093535115254	0	0	-inf	0	0	-inf	0	0	-inf	0	0	-inf	0	0	-inf	0	0	-inf	0	0	-inf	0	0	-inf	0	0	-inf	0	0	-inf	0	0	-inf	0	0	-inf	0	0	-inf	0	0	-inf	0	0	-inf	0	0	-inf	0	0	-inf	0	0	-inf	0	0	-inf	0	0	-inf	0	0	-inf	0	0	-inf	0	0	-inf	0	0	-inf	0	0	-inf	0	0	-inf	0	0	-inf	0	0	-inf	0	0	-inf	0	0	-inf	0	0	-inf	0	0	-inf	0	0	-inf	0	0	-inf	0	0	-inf	0	0	-inf	0	0	-inf	0	0	-inf	0	0	-inf	0	0	-inf	0	0	-inf	0	0	-inf	0	0	-inf	0	0	-inf	0	0	-inf	0	0	-inf	0	0	-inf	0	0	-inf	19	19	45.42714732013667	0	0	-inf	0	0	-inf	0	0	-inf	0	0	-inf	0	0	-inf	0	0	-inf	0	0	-inf	0	0	-inf	0	0	-inf	0	0	-inf	0	0	-inf	0	0	-inf	0	0	-inf	0	0	-inf	0	0	-inf	0	0	-inf	0	0	-inf	0	0	-inf	0	0	-inf	0	0	-inf	0	0	-inf	0	0	-inf	0	0	-inf	0	0	-inf	0	0	-inf	0	0	-inf	0	0	-inf	0	0	-inf	0	0	-inf	0	0	-inf	0	0	-inf	0	0	-inf	0	0	-inf	0	0	-inf	0	0	-inf	0	0	-inf	0	0	-inf	0	0	-inf	0	0	-inf	0	0	-inf	0	0	-inf	0	0	-inf	0	0	-inf	0	0	-inf	0	0	-inf	0	0	-inf	0	0	-inf	9	9	44.65426886706696	0	0	-inf	0	0	-inf	0	0	-inf	0	0	-inf	0	0	-inf	0	0	-inf	0	0	-inf	0	0	-inf	0	0	-inf	0	0	-inf	0	0	-inf	0	0	-inf	0	0	-inf	0	0	-inf	0	0	-inf	0	0	-inf	0	0	-inf	0	0	-inf	0	0	-inf	0	0	-inf	0	0	-inf	0	0	-inf	0	0	-inf	0	0	-inf	0	0	-inf	0	0	-inf	0	0	-inf	0	0	-inf	0	0	-inf	0	0	-inf	0	0	-inf	0	0	-inf	0	0	-inf	0	0	-inf	0	0	-inf	0	0	-inf	0	0	-inf	0	0	-inf	0	0	-inf	0	0	-inf	0	0	-inf	0	0	-inf	0	0	-inf	0	0	-inf	0	0	-inf	0	0	-inf	0	0	-inf	0	0	-inf	0	0	-inf	0	0	-inf	0	0	-inf	0	0	-inf	0	0	-inf	0	0	-inf	0	0	-inf	species	Algoriphagus sanaruensis
2641541	0	0	-inf	0	0	-inf	0	0	-inf	0	0	-inf	0	0	-inf	0	0	-inf	0	0	-inf	0	0	-inf	0	0	-inf	0	0	-inf	30	0	42.93249498061154	0	0	-inf	0	0	-inf	0	0	-inf	0	0	-inf	0	0	-inf	0	0	-inf	0	0	-inf	29	0	65.27687682978731	0	0	-inf	0	0	-inf	0	0	-inf	156	0	43.62003181710595	0	0	-inf	0	0	-inf	0	0	-inf	35	1	63.39443787551093	21	0	67.2338691219368	0	0	-inf	0	0	-inf	0	0	-inf	0	0	-inf	0	0	-inf	0	0	-inf	0	0	-inf	0	0	-inf	0	0	-inf	0	0	-inf	0	0	-inf	0	0	-inf	0	0	-inf	11	11	55.35621147464071	0	0	-inf	0	0	-inf	0	0	-inf	0	0	-inf	19	3	45.49791195524991	19	0	64.62254430482766	7	7	69.20996907690919	0	0	-inf	0	0	-inf	0	0	-inf	0	0	-inf	0	0	-inf	0	0	-inf	0	0	-inf	0	0	-inf	0	0	-inf	0	0	-inf	22	6	102.88349216984501	0	0	-inf	0	0	-inf	0	0	-inf	0	0	-inf	0	0	-inf	0	0	-inf	0	0	-inf	0	0	-inf	11	11	60.51371723738719	23	1	64.3020548741667	0	0	-inf	0	0	-inf	0	0	-inf	8	8	109.4403315156801	0	0	-inf	0	0	-inf	0	0	-inf	0	0	-inf	0	0	-inf	0	0	-inf	0	0	-inf	0	0	-inf	0	0	-inf	18	1	65.41780194065532	0	0	-inf	0	0	-inf	0	0	-inf	0	0	-inf	0	0	-inf	85	2	45.207511549929215	0	0	-inf	0	0	-inf	0	0	-inf	0	0	-inf	18	0	42.888888888888886	0	0	-inf	0	0	-inf	0	0	-inf	0	0	-inf	0	0	-inf	55	0	43.66554200554808	10	0	42.904834939252005	0	0	-inf	0	0	-inf	0	0	-inf	0	0	-inf	0	0	-inf	0	0	-inf	0	0	-inf	0	0	-inf	0	0	-inf	0	0	-inf	0	0	-inf	0	0	-inf	0	0	-inf	9	9	63.11830608016218	0	0	-inf	0	0	-inf	0	0	-inf	0	0	-inf	0	0	-inf	11	0	43.88919571990453	10	0	43.976164299755105	0	0	-inf	0	0	-inf	0	0	-inf	0	0	-inf	0	0	-inf	0	0	-inf	0	0	-inf	0	0	-inf	0	0	-inf	0	0	-inf	0	0	-inf	0	0	-inf	20	0	43.17132034355964	84	0	42.770851751451104	103	1	45.72831988190736	0	0	-inf	0	0	-inf	0	0	-inf	0	0	-inf	0	0	-inf	0	0	-inf	0	0	-inf	0	0	-inf	0	0	-inf	0	0	-inf	0	0	-inf	0	0	-inf	0	0	-inf	0	0	-inf	0	0	-inf	0	0	-inf	0	0	-inf	0	0	-inf	0	0	-inf	0	0	-inf	9	0	107.50686705934795	0	0	-inf	0	0	-inf	0	0	-inf	35	0	65.43642471015788	0	0	-inf	0	0	-inf	0	0	-inf	0	0	-inf	0	0	-inf	0	0	-inf	0	0	-inf	0	0	-inf	0	0	-inf	0	0	-inf	0	0	-inf	0	0	-inf	19	3	44.80011472737466	0	0	-inf	0	0	-inf	0	0	-inf	0	0	-inf	0	0	-inf	0	0	-inf	0	0	-inf	0	0	-inf	0	0	-inf	7	0	43.0	0	0	-inf	9	0	62.45478194655166	23	1	44.73032030946455	0	0	-inf	0	0	-inf	0	0	-inf	0	0	-inf	0	0	-inf	0	0	-inf	0	0	-inf	19	0	62.7994642679552	0	0	-inf	0	0	-inf	0	0	-inf	11	0	66.18181818181819	0	0	-inf	0	0	-inf	0	0	-inf	27	0	43.756533587821956	35	0	64.72421495494889	0	0	-inf	no_rank	unclassified Algoriphagus
2705473	0	0	-inf	0	0	-inf	0	0	-inf	0	0	-inf	0	0	-inf	0	0	-inf	0	0	-inf	0	0	-inf	0	0	-inf	0	0	-inf	30	30	42.93249498061154	0	0	-inf	0	0	-inf	0	0	-inf	0	0	-inf	0	0	-inf	0	0	-inf	0	0	-inf	0	0	-inf	0	0	-inf	0	0	-inf	0	0	-inf	0	0	-inf	0	0	-inf	0	0	-inf	0	0	-inf	0	0	-inf	0	0	-inf	0	0	-inf	0	0	-inf	0	0	-inf	0	0	-inf	0	0	-inf	0	0	-inf	0	0	-inf	0	0	-inf	0	0	-inf	0	0	-inf	0	0	-inf	0	0	-inf	0	0	-inf	0	0	-inf	0	0	-inf	0	0	-inf	0	0	-inf	0	0	-inf	16	16	46.17581023033895	0	0	-inf	0	0	-inf	0	0	-inf	0	0	-inf	0	0	-inf	0	0	-inf	0	0	-inf	0	0	-inf	0	0	-inf	0	0	-inf	0	0	-inf	0	0	-inf	0	0	-inf	0	0	-inf	0	0	-inf	0	0	-inf	0	0	-inf	0	0	-inf	0	0	-inf	0	0	-inf	0	0	-inf	0	0	-inf	0	0	-inf	0	0	-inf	0	0	-inf	0	0	-inf	0	0	-inf	0	0	-inf	0	0	-inf	0	0	-inf	0	0	-inf	0	0	-inf	0	0	-inf	0	0	-inf	0	0	-inf	0	0	-inf	0	0	-inf	0	0	-inf	0	0	-inf	0	0	-inf	0	0	-inf	0	0	-inf	83	83	45.2197772545098	0	0	-inf	0	0	-inf	0	0	-inf	0	0	-inf	18	18	42.888888888888886	0	0	-inf	0	0	-inf	0	0	-inf	0	0	-inf	0	0	-inf	55	55	43.66554200554808	10	10	42.904834939252005	0	0	-inf	0	0	-inf	0	0	-inf	0	0	-inf	0	0	-inf	0	0	-inf	0	0	-inf	0	0	-inf	0	0	-inf	0	0	-inf	0	0	-inf	0	0	-inf	0	0	-inf	0	0	-inf	0	0	-inf	0	0	-inf	0	0	-inf	0	0	-inf	0	0	-inf	11	11	43.88919571990453	10	10	43.976164299755105	0	0	-inf	0	0	-inf	0	0	-inf	0	0	-inf	0	0	-inf	0	0	-inf	0	0	-inf	0	0	-inf	0	0	-inf	0	0	-inf	0	0	-inf	0	0	-inf	20	20	43.17132034355964	84	84	42.770851751451104	102	102	45.73841630418258	0	0	-inf	0	0	-inf	0	0	-inf	0	0	-inf	0	0	-inf	0	0	-inf	0	0	-inf	0	0	-inf	0	0	-inf	0	0	-inf	0	0	-inf	0	0	-inf	0	0	-inf	0	0	-inf	0	0	-inf	0	0	-inf	0	0	-inf	0	0	-inf	0	0	-inf	0	0	-inf	0	0	-inf	0	0	-inf	0	0	-inf	0	0	-inf	0	0	-inf	0	0	-inf	0	0	-inf	0	0	-inf	0	0	-inf	0	0	-inf	0	0	-inf	0	0	-inf	0	0	-inf	0	0	-inf	0	0	-inf	0	0	-inf	0	0	-inf	16	16	45.37566627990683	0	0	-inf	0	0	-inf	0	0	-inf	0	0	-inf	0	0	-inf	0	0	-inf	0	0	-inf	0	0	-inf	0	0	-inf	0	0	-inf	0	0	-inf	0	0	-inf	22	22	44.94533486898566	0	0	-inf	0	0	-inf	0	0	-inf	0	0	-inf	0	0	-inf	0	0	-inf	0	0	-inf	0	0	-inf	0	0	-inf	0	0	-inf	0	0	-inf	11	11	66.18181818181819	0	0	-inf	0	0	-inf	0	0	-inf	27	27	43.756533587821956	0	0	-inf	0	0	-inf	species	Algoriphagus sp. NBT04N3
2772483	0	0	-inf	0	0	-inf	0	0	-inf	0	0	-inf	0	0	-inf	0	0	-inf	0	0	-inf	0	0	-inf	0	0	-inf	0	0	-inf	0	0	-inf	0	0	-inf	0	0	-inf	0	0	-inf	0	0	-inf	0	0	-inf	0	0	-inf	0	0	-inf	29	29	65.27687682978731	0	0	-inf	0	0	-inf	0	0	-inf	156	156	43.62003181710595	0	0	-inf	0	0	-inf	0	0	-inf	34	34	63.93545075420242	21	21	67.2338691219368	0	0	-inf	0	0	-inf	0	0	-inf	0	0	-inf	0	0	-inf	0	0	-inf	0	0	-inf	0	0	-inf	0	0	-inf	0	0	-inf	0	0	-inf	0	0	-inf	0	0	-inf	0	0	-inf	0	0	-inf	0	0	-inf	0	0	-inf	0	0	-inf	0	0	-inf	19	19	64.62254430482766	0	0	-inf	0	0	-inf	0	0	-inf	0	0	-inf	0	0	-inf	0	0	-inf	0	0	-inf	0	0	-inf	0	0	-inf	0	0	-inf	0	0	-inf	0	0	-inf	0	0	-inf	0	0	-inf	0	0	-inf	0	0	-inf	0	0	-inf	0	0	-inf	0	0	-inf	0	0	-inf	0	0	-inf	22	22	65.25740867538056	0	0	-inf	0	0	-inf	0	0	-inf	0	0	-inf	0	0	-inf	0	0	-inf	0	0	-inf	0	0	-inf	0	0	-inf	0	0	-inf	0	0	-inf	0	0	-inf	0	0	-inf	17	17	66.56002558422328	0	0	-inf	0	0	-inf	0	0	-inf	0	0	-inf	0	0	-inf	0	0	-inf	0	0	-inf	0	0	-inf	0	0	-inf	0	0	-inf	0	0	-inf	0	0	-inf	0	0	-inf	0	0	-inf	0	0	-inf	0	0	-inf	0	0	-inf	0	0	-inf	0	0	-inf	0	0	-inf	0	0	-inf	0	0	-inf	0	0	-inf	0	0	-inf	0	0	-inf	0	0	-inf	0	0	-inf	0	0	-inf	0	0	-inf	0	0	-inf	0	0	-inf	0	0	-inf	0	0	-inf	0	0	-inf	0	0	-inf	0	0	-inf	0	0	-inf	0	0	-inf	0	0	-inf	0	0	-inf	0	0	-inf	0	0	-inf	0	0	-inf	0	0	-inf	0	0	-inf	0	0	-inf	0	0	-inf	0	0	-inf	0	0	-inf	0	0	-inf	0	0	-inf	0	0	-inf	0	0	-inf	0	0	-inf	0	0	-inf	0	0	-inf	0	0	-inf	0	0	-inf	0	0	-inf	0	0	-inf	0	0	-inf	0	0	-inf	0	0	-inf	0	0	-inf	0	0	-inf	0	0	-inf	0	0	-inf	0	0	-inf	0	0	-inf	0	0	-inf	0	0	-inf	0	0	-inf	0	0	-inf	0	0	-inf	0	0	-inf	0	0	-inf	0	0	-inf	0	0	-inf	35	35	65.43642471015788	0	0	-inf	0	0	-inf	0	0	-inf	0	0	-inf	0	0	-inf	0	0	-inf	0	0	-inf	0	0	-inf	0	0	-inf	0	0	-inf	0	0	-inf	0	0	-inf	0	0	-inf	0	0	-inf	0	0	-inf	0	0	-inf	0	0	-inf	0	0	-inf	0	0	-inf	0	0	-inf	0	0	-inf	0	0	-inf	7	7	43.0	0	0	-inf	9	9	62.45478194655166	0	0	-inf	0	0	-inf	0	0	-inf	0	0	-inf	0	0	-inf	0	0	-inf	0	0	-inf	0	0	-inf	19	19	62.7994642679552	0	0	-inf	0	0	-inf	0	0	-inf	0	0	-inf	0	0	-inf	0	0	-inf	0	0	-inf	0	0	-inf	35	35	64.72421495494889	0	0	-inf	species	Algoriphagus sp. Y33
2991499	0	0	-inf	0	0	-inf	0	0	-inf	0	0	-inf	0	0	-inf	0	0	-inf	0	0	-inf	0	0	-inf	0	0	-inf	0	0	-inf	0	0	-inf	0	0	-inf	0	0	-inf	0	0	-inf	0	0	-inf	0	0	-inf	0	0	-inf	0	0	-inf	0	0	-inf	0	0	-inf	0	0	-inf	0	0	-inf	0	0	-inf	0	0	-inf	0	0	-inf	0	0	-inf	0	0	-inf	0	0	-inf	0	0	-inf	0	0	-inf	0	0	-inf	0	0	-inf	0	0	-inf	0	0	-inf	0	0	-inf	0	0	-inf	0	0	-inf	0	0	-inf	0	0	-inf	0	0	-inf	0	0	-inf	0	0	-inf	0	0	-inf	0	0	-inf	0	0	-inf	0	0	-inf	0	0	-inf	0	0	-inf	0	0	-inf	0	0	-inf	0	0	-inf	0	0	-inf	0	0	-inf	0	0	-inf	0	0	-inf	0	0	-inf	0	0	-inf	0	0	-inf	0	0	-inf	16	16	125.58675340633195	0	0	-inf	0	0	-inf	0	0	-inf	0	0	-inf	0	0	-inf	0	0	-inf	0	0	-inf	0	0	-inf	0	0	-inf	0	0	-inf	0	0	-inf	0	0	-inf	0	0	-inf	0	0	-inf	0	0	-inf	0	0	-inf	0	0	-inf	0	0	-inf	0	0	-inf	0	0	-inf	0	0	-inf	0	0	-inf	0	0	-inf	0	0	-inf	0	0	-inf	0	0	-inf	0	0	-inf	0	0	-inf	0	0	-inf	0	0	-inf	0	0	-inf	0	0	-inf	0	0	-inf	0	0	-inf	0	0	-inf	0	0	-inf	0	0	-inf	0	0	-inf	0	0	-inf	0	0	-inf	0	0	-inf	0	0	-inf	0	0	-inf	0	0	-inf	0	0	-inf	0	0	-inf	0	0	-inf	0	0	-inf	0	0	-inf	0	0	-inf	0	0	-inf	0	0	-inf	0	0	-inf	0	0	-inf	0	0	-inf	0	0	-inf	0	0	-inf	0	0	-inf	0	0	-inf	0	0	-inf	0	0	-inf	0	0	-inf	0	0	-inf	0	0	-inf	0	0	-inf	0	0	-inf	0	0	-inf	0	0	-inf	0	0	-inf	0	0	-inf	0	0	-inf	0	0	-inf	0	0	-inf	0	0	-inf	0	0	-inf	0	0	-inf	0	0	-inf	0	0	-inf	0	0	-inf	0	0	-inf	0	0	-inf	0	0	-inf	0	0	-inf	0	0	-inf	0	0	-inf	0	0	-inf	0	0	-inf	0	0	-inf	0	0	-inf	0	0	-inf	0	0	-inf	0	0	-inf	0	0	-inf	0	0	-inf	0	0	-inf	0	0	-inf	0	0	-inf	0	0	-inf	9	9	107.50686705934795	0	0	-inf	0	0	-inf	0	0	-inf	0	0	-inf	0	0	-inf	0	0	-inf	0	0	-inf	0	0	-inf	0	0	-inf	0	0	-inf	0	0	-inf	0	0	-inf	0	0	-inf	0	0	-inf	0	0	-inf	0	0	-inf	0	0	-inf	0	0	-inf	0	0	-inf	0	0	-inf	0	0	-inf	0	0	-inf	0	0	-inf	0	0	-inf	0	0	-inf	0	0	-inf	0	0	-inf	0	0	-inf	0	0	-inf	0	0	-inf	0	0	-inf	0	0	-inf	0	0	-inf	0	0	-inf	0	0	-inf	0	0	-inf	0	0	-inf	0	0	-inf	0	0	-inf	0	0	-inf	0	0	-inf	0	0	-inf	0	0	-inf	0	0	-inf	0	0	-inf	0	0	-inf	0	0	-inf	0	0	-inf	species	Algoriphagus sp. TR-M5
280472	0	0	-inf	0	0	-inf	0	0	-inf	0	0	-inf	36	0	46.88165006372223	0	0	-inf	0	0	-inf	0	0	-inf	0	0	-inf	0	0	-inf	9	0	44.44444444444444	0	0	-inf	0	0	-inf	0	0	-inf	0	0	-inf	0	0	-inf	0	0	-inf	0	0	-inf	0	0	-inf	0	0	-inf	0	0	-inf	0	0	-inf	0	0	-inf	0	0	-inf	0	0	-inf	0	0	-inf	0	0	-inf	0	0	-inf	0	0	-inf	0	0	-inf	0	0	-inf	0	0	-inf	0	0	-inf	0	0	-inf	0	0	-inf	0	0	-inf	0	0	-inf	0	0	-inf	0	0	-inf	0	0	-inf	0	0	-inf	0	0	-inf	0	0	-inf	0	0	-inf	0	0	-inf	0	0	-inf	8	0	41.6800897745327	0	0	-inf	0	0	-inf	0	0	-inf	0	0	-inf	0	0	-inf	20	0	45.2	0	0	-inf	0	0	-inf	0	0	-inf	0	0	-inf	0	0	-inf	0	0	-inf	0	0	-inf	0	0	-inf	0	0	-inf	0	0	-inf	0	0	-inf	0	0	-inf	0	0	-inf	16	0	45.6875	0	0	-inf	0	0	-inf	0	0	-inf	0	0	-inf	0	0	-inf	0	0	-inf	0	0	-inf	0	0	-inf	0	0	-inf	0	0	-inf	0	0	-inf	0	0	-inf	0	0	-inf	0	0	-inf	0	0	-inf	0	0	-inf	0	0	-inf	0	0	-inf	0	0	-inf	0	0	-inf	0	0	-inf	0	0	-inf	15	0	48.63198187055202	0	0	-inf	0	0	-inf	0	0	-inf	0	0	-inf	0	0	-inf	0	0	-inf	0	0	-inf	0	0	-inf	0	0	-inf	0	0	-inf	0	0	-inf	0	0	-inf	0	0	-inf	0	0	-inf	0	0	-inf	0	0	-inf	0	0	-inf	0	0	-inf	0	0	-inf	0	0	-inf	0	0	-inf	0	0	-inf	0	0	-inf	0	0	-inf	0	0	-inf	0	0	-inf	0	0	-inf	0	0	-inf	0	0	-inf	0	0	-inf	0	0	-inf	0	0	-inf	0	0	-inf	0	0	-inf	0	0	-inf	0	0	-inf	0	0	-inf	0	0	-inf	0	0	-inf	0	0	-inf	0	0	-inf	0	0	-inf	0	0	-inf	113	0	46.00836697127011	0	0	-inf	0	0	-inf	0	0	-inf	0	0	-inf	0	0	-inf	0	0	-inf	0	0	-inf	0	0	-inf	0	0	-inf	0	0	-inf	0	0	-inf	0	0	-inf	0	0	-inf	0	0	-inf	11	0	62.54545454545455	0	0	-inf	0	0	-inf	0	0	-inf	0	0	-inf	0	0	-inf	0	0	-inf	0	0	-inf	0	0	-inf	0	0	-inf	16	0	43.875	0	0	-inf	0	0	-inf	0	0	-inf	0	0	-inf	0	0	-inf	0	0	-inf	0	0	-inf	0	0	-inf	0	0	-inf	9	9	51.63633526372976	0	0	-inf	0	0	-inf	0	0	-inf	0	0	-inf	0	0	-inf	0	0	-inf	0	0	-inf	0	0	-inf	0	0	-inf	0	0	-inf	0	0	-inf	0	0	-inf	0	0	-inf	0	0	-inf	0	0	-inf	19	0	43.009770829651494	0	0	-inf	0	0	-inf	0	0	-inf	0	0	-inf	0	0	-inf	0	0	-inf	0	0	-inf	0	0	-inf	0	0	-inf	0	0	-inf	0	0	-inf	0	0	-inf	0	0	-inf	0	0	-inf	0	0	-inf	20	0	46.78118392750747	0	0	-inf	0	0	-inf	0	0	-inf	8	0	41.25	0	0	-inf	0	0	-inf	genus	Aquiflexum
280473	0	0	-inf	0	0	-inf	0	0	-inf	0	0	-inf	36	0	46.88165006372223	0	0	-inf	0	0	-inf	0	0	-inf	0	0	-inf	0	0	-inf	9	0	44.44444444444444	0	0	-inf	0	0	-inf	0	0	-inf	0	0	-inf	0	0	-inf	0	0	-inf	0	0	-inf	0	0	-inf	0	0	-inf	0	0	-inf	0	0	-inf	0	0	-inf	0	0	-inf	0	0	-inf	0	0	-inf	0	0	-inf	0	0	-inf	0	0	-inf	0	0	-inf	0	0	-inf	0	0	-inf	0	0	-inf	0	0	-inf	0	0	-inf	0	0	-inf	0	0	-inf	0	0	-inf	0	0	-inf	0	0	-inf	0	0	-inf	0	0	-inf	0	0	-inf	0	0	-inf	0	0	-inf	0	0	-inf	8	0	41.6800897745327	0	0	-inf	0	0	-inf	0	0	-inf	0	0	-inf	0	0	-inf	20	0	45.2	0	0	-inf	0	0	-inf	0	0	-inf	0	0	-inf	0	0	-inf	0	0	-inf	0	0	-inf	0	0	-inf	0	0	-inf	0	0	-inf	0	0	-inf	0	0	-inf	0	0	-inf	16	0	45.6875	0	0	-inf	0	0	-inf	0	0	-inf	0	0	-inf	0	0	-inf	0	0	-inf	0	0	-inf	0	0	-inf	0	0	-inf	0	0	-inf	0	0	-inf	0	0	-inf	0	0	-inf	0	0	-inf	0	0	-inf	0	0	-inf	0	0	-inf	0	0	-inf	0	0	-inf	0	0	-inf	0	0	-inf	0	0	-inf	15	0	48.63198187055202	0	0	-inf	0	0	-inf	0	0	-inf	0	0	-inf	0	0	-inf	0	0	-inf	0	0	-inf	0	0	-inf	0	0	-inf	0	0	-inf	0	0	-inf	0	0	-inf	0	0	-inf	0	0	-inf	0	0	-inf	0	0	-inf	0	0	-inf	0	0	-inf	0	0	-inf	0	0	-inf	0	0	-inf	0	0	-inf	0	0	-inf	0	0	-inf	0	0	-inf	0	0	-inf	0	0	-inf	0	0	-inf	0	0	-inf	0	0	-inf	0	0	-inf	0	0	-inf	0	0	-inf	0	0	-inf	0	0	-inf	0	0	-inf	0	0	-inf	0	0	-inf	0	0	-inf	0	0	-inf	0	0	-inf	0	0	-inf	0	0	-inf	113	0	46.00836697127011	0	0	-inf	0	0	-inf	0	0	-inf	0	0	-inf	0	0	-inf	0	0	-inf	0	0	-inf	0	0	-inf	0	0	-inf	0	0	-inf	0	0	-inf	0	0	-inf	0	0	-inf	0	0	-inf	0	0	-inf	0	0	-inf	0	0	-inf	0	0	-inf	0	0	-inf	0	0	-inf	0	0	-inf	0	0	-inf	0	0	-inf	0	0	-inf	16	0	43.875	0	0	-inf	0	0	-inf	0	0	-inf	0	0	-inf	0	0	-inf	0	0	-inf	0	0	-inf	0	0	-inf	0	0	-inf	0	0	-inf	0	0	-inf	0	0	-inf	0	0	-inf	0	0	-inf	0	0	-inf	0	0	-inf	0	0	-inf	0	0	-inf	0	0	-inf	0	0	-inf	0	0	-inf	0	0	-inf	0	0	-inf	0	0	-inf	0	0	-inf	19	0	43.009770829651494	0	0	-inf	0	0	-inf	0	0	-inf	0	0	-inf	0	0	-inf	0	0	-inf	0	0	-inf	0	0	-inf	0	0	-inf	0	0	-inf	0	0	-inf	0	0	-inf	0	0	-inf	0	0	-inf	0	0	-inf	20	0	46.78118392750747	0	0	-inf	0	0	-inf	0	0	-inf	8	0	41.25	0	0	-inf	0	0	-inf	species	Aquiflexum balticum
758820	0	0	-inf	0	0	-inf	0	0	-inf	0	0	-inf	36	36	46.88165006372223	0	0	-inf	0	0	-inf	0	0	-inf	0	0	-inf	0	0	-inf	9	9	44.44444444444444	0	0	-inf	0	0	-inf	0	0	-inf	0	0	-inf	0	0	-inf	0	0	-inf	0	0	-inf	0	0	-inf	0	0	-inf	0	0	-inf	0	0	-inf	0	0	-inf	0	0	-inf	0	0	-inf	0	0	-inf	0	0	-inf	0	0	-inf	0	0	-inf	0	0	-inf	0	0	-inf	0	0	-inf	0	0	-inf	0	0	-inf	0	0	-inf	0	0	-inf	0	0	-inf	0	0	-inf	0	0	-inf	0	0	-inf	0	0	-inf	0	0	-inf	0	0	-inf	0	0	-inf	0	0	-inf	0	0	-inf	8	8	41.6800897745327	0	0	-inf	0	0	-inf	0	0	-inf	0	0	-inf	0	0	-inf	20	20	45.2	0	0	-inf	0	0	-inf	0	0	-inf	0	0	-inf	0	0	-inf	0	0	-inf	0	0	-inf	0	0	-inf	0	0	-inf	0	0	-inf	0	0	-inf	0	0	-inf	0	0	-inf	16	16	45.6875	0	0	-inf	0	0	-inf	0	0	-inf	0	0	-inf	0	0	-inf	0	0	-inf	0	0	-inf	0	0	-inf	0	0	-inf	0	0	-inf	0	0	-inf	0	0	-inf	0	0	-inf	0	0	-inf	0	0	-inf	0	0	-inf	0	0	-inf	0	0	-inf	0	0	-inf	0	0	-inf	0	0	-inf	0	0	-inf	15	15	48.63198187055202	0	0	-inf	0	0	-inf	0	0	-inf	0	0	-inf	0	0	-inf	0	0	-inf	0	0	-inf	0	0	-inf	0	0	-inf	0	0	-inf	0	0	-inf	0	0	-inf	0	0	-inf	0	0	-inf	0	0	-inf	0	0	-inf	0	0	-inf	0	0	-inf	0	0	-inf	0	0	-inf	0	0	-inf	0	0	-inf	0	0	-inf	0	0	-inf	0	0	-inf	0	0	-inf	0	0	-inf	0	0	-inf	0	0	-inf	0	0	-inf	0	0	-inf	0	0	-inf	0	0	-inf	0	0	-inf	0	0	-inf	0	0	-inf	0	0	-inf	0	0	-inf	0	0	-inf	0	0	-inf	0	0	-inf	0	0	-inf	0	0	-inf	113	113	46.00836697127011	0	0	-inf	0	0	-inf	0	0	-inf	0	0	-inf	0	0	-inf	0	0	-inf	0	0	-inf	0	0	-inf	0	0	-inf	0	0	-inf	0	0	-inf	0	0	-inf	0	0	-inf	0	0	-inf	0	0	-inf	0	0	-inf	0	0	-inf	0	0	-inf	0	0	-inf	0	0	-inf	0	0	-inf	0	0	-inf	0	0	-inf	0	0	-inf	16	16	43.875	0	0	-inf	0	0	-inf	0	0	-inf	0	0	-inf	0	0	-inf	0	0	-inf	0	0	-inf	0	0	-inf	0	0	-inf	0	0	-inf	0	0	-inf	0	0	-inf	0	0	-inf	0	0	-inf	0	0	-inf	0	0	-inf	0	0	-inf	0	0	-inf	0	0	-inf	0	0	-inf	0	0	-inf	0	0	-inf	0	0	-inf	0	0	-inf	0	0	-inf	19	19	43.009770829651494	0	0	-inf	0	0	-inf	0	0	-inf	0	0	-inf	0	0	-inf	0	0	-inf	0	0	-inf	0	0	-inf	0	0	-inf	0	0	-inf	0	0	-inf	0	0	-inf	0	0	-inf	0	0	-inf	0	0	-inf	20	20	46.78118392750747	0	0	-inf	0	0	-inf	0	0	-inf	8	8	41.25	0	0	-inf	0	0	-inf	strain	Aquiflexum balticum DSM 16537
2644351	0	0	-inf	0	0	-inf	0	0	-inf	0	0	-inf	0	0	-inf	0	0	-inf	0	0	-inf	0	0	-inf	0	0	-inf	0	0	-inf	0	0	-inf	0	0	-inf	0	0	-inf	0	0	-inf	0	0	-inf	0	0	-inf	0	0	-inf	0	0	-inf	0	0	-inf	0	0	-inf	0	0	-inf	0	0	-inf	0	0	-inf	0	0	-inf	0	0	-inf	0	0	-inf	0	0	-inf	0	0	-inf	0	0	-inf	0	0	-inf	0	0	-inf	0	0	-inf	0	0	-inf	0	0	-inf	0	0	-inf	0	0	-inf	0	0	-inf	0	0	-inf	0	0	-inf	0	0	-inf	0	0	-inf	0	0	-inf	0	0	-inf	0	0	-inf	0	0	-inf	0	0	-inf	0	0	-inf	0	0	-inf	0	0	-inf	0	0	-inf	0	0	-inf	0	0	-inf	0	0	-inf	0	0	-inf	0	0	-inf	0	0	-inf	0	0	-inf	0	0	-inf	0	0	-inf	0	0	-inf	0	0	-inf	0	0	-inf	0	0	-inf	0	0	-inf	0	0	-inf	0	0	-inf	0	0	-inf	0	0	-inf	0	0	-inf	0	0	-inf	0	0	-inf	0	0	-inf	0	0	-inf	0	0	-inf	0	0	-inf	0	0	-inf	0	0	-inf	0	0	-inf	0	0	-inf	0	0	-inf	0	0	-inf	0	0	-inf	0	0	-inf	0	0	-inf	0	0	-inf	0	0	-inf	0	0	-inf	0	0	-inf	0	0	-inf	0	0	-inf	0	0	-inf	0	0	-inf	0	0	-inf	0	0	-inf	0	0	-inf	0	0	-inf	0	0	-inf	0	0	-inf	0	0	-inf	0	0	-inf	0	0	-inf	0	0	-inf	0	0	-inf	0	0	-inf	0	0	-inf	0	0	-inf	0	0	-inf	0	0	-inf	0	0	-inf	0	0	-inf	0	0	-inf	0	0	-inf	0	0	-inf	0	0	-inf	0	0	-inf	0	0	-inf	0	0	-inf	0	0	-inf	0	0	-inf	0	0	-inf	0	0	-inf	0	0	-inf	0	0	-inf	0	0	-inf	0	0	-inf	0	0	-inf	0	0	-inf	0	0	-inf	0	0	-inf	0	0	-inf	0	0	-inf	0	0	-inf	0	0	-inf	0	0	-inf	0	0	-inf	0	0	-inf	0	0	-inf	0	0	-inf	0	0	-inf	0	0	-inf	0	0	-inf	0	0	-inf	0	0	-inf	0	0	-inf	0	0	-inf	0	0	-inf	0	0	-inf	0	0	-inf	11	0	62.54545454545455	0	0	-inf	0	0	-inf	0	0	-inf	0	0	-inf	0	0	-inf	0	0	-inf	0	0	-inf	0	0	-inf	0	0	-inf	0	0	-inf	0	0	-inf	0	0	-inf	0	0	-inf	0	0	-inf	0	0	-inf	0	0	-inf	0	0	-inf	0	0	-inf	0	0	-inf	0	0	-inf	0	0	-inf	0	0	-inf	0	0	-inf	0	0	-inf	0	0	-inf	0	0	-inf	0	0	-inf	0	0	-inf	0	0	-inf	0	0	-inf	0	0	-inf	0	0	-inf	0	0	-inf	0	0	-inf	0	0	-inf	0	0	-inf	0	0	-inf	0	0	-inf	0	0	-inf	0	0	-inf	0	0	-inf	0	0	-inf	0	0	-inf	0	0	-inf	0	0	-inf	0	0	-inf	0	0	-inf	0	0	-inf	0	0	-inf	0	0	-inf	0	0	-inf	0	0	-inf	0	0	-inf	0	0	-inf	0	0	-inf	0	0	-inf	0	0	-inf	0	0	-inf	no_rank	unclassified Aquiflexum
1872584	0	0	-inf	0	0	-inf	0	0	-inf	0	0	-inf	0	0	-inf	0	0	-inf	0	0	-inf	0	0	-inf	0	0	-inf	0	0	-inf	0	0	-inf	0	0	-inf	0	0	-inf	0	0	-inf	0	0	-inf	0	0	-inf	0	0	-inf	0	0	-inf	0	0	-inf	0	0	-inf	0	0	-inf	0	0	-inf	0	0	-inf	0	0	-inf	0	0	-inf	0	0	-inf	0	0	-inf	0	0	-inf	0	0	-inf	0	0	-inf	0	0	-inf	0	0	-inf	0	0	-inf	0	0	-inf	0	0	-inf	0	0	-inf	0	0	-inf	0	0	-inf	0	0	-inf	0	0	-inf	0	0	-inf	0	0	-inf	0	0	-inf	0	0	-inf	0	0	-inf	0	0	-inf	0	0	-inf	0	0	-inf	0	0	-inf	0	0	-inf	0	0	-inf	0	0	-inf	0	0	-inf	0	0	-inf	0	0	-inf	0	0	-inf	0	0	-inf	0	0	-inf	0	0	-inf	0	0	-inf	0	0	-inf	0	0	-inf	0	0	-inf	0	0	-inf	0	0	-inf	0	0	-inf	0	0	-inf	0	0	-inf	0	0	-inf	0	0	-inf	0	0	-inf	0	0	-inf	0	0	-inf	0	0	-inf	0	0	-inf	0	0	-inf	0	0	-inf	0	0	-inf	0	0	-inf	0	0	-inf	0	0	-inf	0	0	-inf	0	0	-inf	0	0	-inf	0	0	-inf	0	0	-inf	0	0	-inf	0	0	-inf	0	0	-inf	0	0	-inf	0	0	-inf	0	0	-inf	0	0	-inf	0	0	-inf	0	0	-inf	0	0	-inf	0	0	-inf	0	0	-inf	0	0	-inf	0	0	-inf	0	0	-inf	0	0	-inf	0	0	-inf	0	0	-inf	0	0	-inf	0	0	-inf	0	0	-inf	0	0	-inf	0	0	-inf	0	0	-inf	0	0	-inf	0	0	-inf	0	0	-inf	0	0	-inf	0	0	-inf	0	0	-inf	0	0	-inf	0	0	-inf	0	0	-inf	0	0	-inf	0	0	-inf	0	0	-inf	0	0	-inf	0	0	-inf	0	0	-inf	0	0	-inf	0	0	-inf	0	0	-inf	0	0	-inf	0	0	-inf	0	0	-inf	0	0	-inf	0	0	-inf	0	0	-inf	0	0	-inf	0	0	-inf	0	0	-inf	0	0	-inf	0	0	-inf	0	0	-inf	0	0	-inf	0	0	-inf	0	0	-inf	0	0	-inf	0	0	-inf	0	0	-inf	0	0	-inf	0	0	-inf	11	11	62.54545454545455	0	0	-inf	0	0	-inf	0	0	-inf	0	0	-inf	0	0	-inf	0	0	-inf	0	0	-inf	0	0	-inf	0	0	-inf	0	0	-inf	0	0	-inf	0	0	-inf	0	0	-inf	0	0	-inf	0	0	-inf	0	0	-inf	0	0	-inf	0	0	-inf	0	0	-inf	0	0	-inf	0	0	-inf	0	0	-inf	0	0	-inf	0	0	-inf	0	0	-inf	0	0	-inf	0	0	-inf	0	0	-inf	0	0	-inf	0	0	-inf	0	0	-inf	0	0	-inf	0	0	-inf	0	0	-inf	0	0	-inf	0	0	-inf	0	0	-inf	0	0	-inf	0	0	-inf	0	0	-inf	0	0	-inf	0	0	-inf	0	0	-inf	0	0	-inf	0	0	-inf	0	0	-inf	0	0	-inf	0	0	-inf	0	0	-inf	0	0	-inf	0	0	-inf	0	0	-inf	0	0	-inf	0	0	-inf	0	0	-inf	0	0	-inf	0	0	-inf	0	0	-inf	species	Aquiflexum sp.
390846	19	3	43.10910054520796	0	0	-inf	0	0	-inf	0	0	-inf	0	0	-inf	0	0	-inf	0	0	-inf	0	0	-inf	0	0	-inf	0	0	-inf	38	2	42.64943831964486	0	0	-inf	0	0	-inf	0	0	-inf	0	0	-inf	0	0	-inf	0	0	-inf	10	1	43.37534437209674	0	0	-inf	0	0	-inf	0	0	-inf	0	0	-inf	0	0	-inf	0	0	-inf	0	0	-inf	0	0	-inf	0	0	-inf	0	0	-inf	0	0	-inf	0	0	-inf	0	0	-inf	0	0	-inf	0	0	-inf	0	0	-inf	0	0	-inf	0	0	-inf	0	0	-inf	0	0	-inf	0	0	-inf	0	0	-inf	0	0	-inf	0	0	-inf	0	0	-inf	0	0	-inf	0	0	-inf	0	0	-inf	63	11	44.86404796031366	0	0	-inf	0	0	-inf	0	0	-inf	0	0	-inf	0	0	-inf	0	0	-inf	0	0	-inf	0	0	-inf	0	0	-inf	0	0	-inf	0	0	-inf	0	0	-inf	9	9	46.168114323104795	0	0	-inf	0	0	-inf	0	0	-inf	0	0	-inf	0	0	-inf	0	0	-inf	9	9	41.493177797779175	0	0	-inf	15	2	60.23249156101944	16	16	46.10900864387031	0	0	-inf	0	0	-inf	0	0	-inf	9	1	42.82878449283244	0	0	-inf	17	4	46.03651175160889	0	0	-inf	0	0	-inf	0	0	-inf	0	0	-inf	0	0	-inf	0	0	-inf	0	0	-inf	0	0	-inf	0	0	-inf	0	0	-inf	0	0	-inf	0	0	-inf	0	0	-inf	137	7	43.35735386893916	0	0	-inf	0	0	-inf	0	0	-inf	0	0	-inf	7	7	42.242640687119284	0	0	-inf	0	0	-inf	0	0	-inf	0	0	-inf	0	0	-inf	125	4	42.86445843459314	17	3	44.348137619472226	8	0	42.58913873942745	0	0	-inf	0	0	-inf	0	0	-inf	0	0	-inf	0	0	-inf	0	0	-inf	0	0	-inf	0	0	-inf	0	0	-inf	0	0	-inf	0	0	-inf	0	0	-inf	0	0	-inf	0	0	-inf	0	0	-inf	0	0	-inf	0	0	-inf	0	0	-inf	0	0	-inf	0	0	-inf	0	0	-inf	0	0	-inf	0	0	-inf	0	0	-inf	0	0	-inf	0	0	-inf	0	0	-inf	0	0	-inf	0	0	-inf	0	0	-inf	0	0	-inf	0	0	-inf	20	1	40.3142135623731	85	3	41.436770872018094	94	5	44.06172905981433	0	0	-inf	0	0	-inf	0	0	-inf	0	0	-inf	0	0	-inf	0	0	-inf	0	0	-inf	0	0	-inf	0	0	-inf	0	0	-inf	0	0	-inf	0	0	-inf	0	0	-inf	0	0	-inf	0	0	-inf	0	0	-inf	0	0	-inf	0	0	-inf	0	0	-inf	0	0	-inf	0	0	-inf	0	0	-inf	0	0	-inf	0	0	-inf	0	0	-inf	0	0	-inf	0	0	-inf	0	0	-inf	0	0	-inf	0	0	-inf	9	9	42.532098733939634	0	0	-inf	0	0	-inf	0	0	-inf	0	0	-inf	0	0	-inf	0	0	-inf	14	5	43.043363600585835	0	0	-inf	11	1	40.18181818181818	0	0	-inf	0	0	-inf	0	0	-inf	0	0	-inf	0	0	-inf	0	0	-inf	0	0	-inf	0	0	-inf	0	0	-inf	0	0	-inf	12	1	42.29305868026032	0	0	-inf	0	0	-inf	0	0	-inf	0	0	-inf	0	0	-inf	8	1	44.6087572106361	0	0	-inf	0	0	-inf	0	0	-inf	0	0	-inf	0	0	-inf	0	0	-inf	0	0	-inf	0	0	-inf	0	0	-inf	0	0	-inf	0	0	-inf	0	0	-inf	genus	Echinicola
390884	0	0	-inf	0	0	-inf	0	0	-inf	0	0	-inf	0	0	-inf	0	0	-inf	0	0	-inf	0	0	-inf	0	0	-inf	0	0	-inf	0	0	-inf	0	0	-inf	0	0	-inf	0	0	-inf	0	0	-inf	0	0	-inf	0	0	-inf	0	0	-inf	0	0	-inf	0	0	-inf	0	0	-inf	0	0	-inf	0	0	-inf	0	0	-inf	0	0	-inf	0	0	-inf	0	0	-inf	0	0	-inf	0	0	-inf	0	0	-inf	0	0	-inf	0	0	-inf	0	0	-inf	0	0	-inf	0	0	-inf	0	0	-inf	0	0	-inf	0	0	-inf	0	0	-inf	0	0	-inf	0	0	-inf	0	0	-inf	0	0	-inf	0	0	-inf	0	0	-inf	0	0	-inf	0	0	-inf	0	0	-inf	0	0	-inf	0	0	-inf	0	0	-inf	0	0	-inf	0	0	-inf	0	0	-inf	0	0	-inf	0	0	-inf	0	0	-inf	0	0	-inf	0	0	-inf	0	0	-inf	0	0	-inf	0	0	-inf	0	0	-inf	0	0	-inf	0	0	-inf	0	0	-inf	0	0	-inf	0	0	-inf	0	0	-inf	0	0	-inf	0	0	-inf	0	0	-inf	0	0	-inf	0	0	-inf	0	0	-inf	0	0	-inf	0	0	-inf	0	0	-inf	0	0	-inf	0	0	-inf	0	0	-inf	0	0	-inf	0	0	-inf	0	0	-inf	0	0	-inf	0	0	-inf	0	0	-inf	0	0	-inf	0	0	-inf	17	0	44.8046048396648	0	0	-inf	0	0	-inf	0	0	-inf	0	0	-inf	0	0	-inf	0	0	-inf	0	0	-inf	0	0	-inf	0	0	-inf	0	0	-inf	0	0	-inf	0	0	-inf	0	0	-inf	0	0	-inf	0	0	-inf	0	0	-inf	0	0	-inf	0	0	-inf	0	0	-inf	0	0	-inf	0	0	-inf	0	0	-inf	0	0	-inf	0	0	-inf	0	0	-inf	0	0	-inf	0	0	-inf	0	0	-inf	0	0	-inf	0	0	-inf	0	0	-inf	0	0	-inf	0	0	-inf	0	0	-inf	0	0	-inf	0	0	-inf	0	0	-inf	0	0	-inf	0	0	-inf	0	0	-inf	0	0	-inf	0	0	-inf	0	0	-inf	0	0	-inf	0	0	-inf	0	0	-inf	0	0	-inf	0	0	-inf	0	0	-inf	0	0	-inf	0	0	-inf	0	0	-inf	0	0	-inf	0	0	-inf	0	0	-inf	0	0	-inf	0	0	-inf	0	0	-inf	0	0	-inf	0	0	-inf	0	0	-inf	0	0	-inf	0	0	-inf	0	0	-inf	0	0	-inf	0	0	-inf	0	0	-inf	0	0	-inf	0	0	-inf	0	0	-inf	0	0	-inf	0	0	-inf	0	0	-inf	0	0	-inf	0	0	-inf	0	0	-inf	0	0	-inf	0	0	-inf	0	0	-inf	0	0	-inf	0	0	-inf	0	0	-inf	0	0	-inf	0	0	-inf	0	0	-inf	0	0	-inf	0	0	-inf	0	0	-inf	0	0	-inf	0	0	-inf	0	0	-inf	0	0	-inf	0	0	-inf	0	0	-inf	0	0	-inf	0	0	-inf	0	0	-inf	0	0	-inf	0	0	-inf	0	0	-inf	0	0	-inf	0	0	-inf	0	0	-inf	0	0	-inf	0	0	-inf	0	0	-inf	0	0	-inf	0	0	-inf	0	0	-inf	0	0	-inf	0	0	-inf	0	0	-inf	0	0	-inf	0	0	-inf	0	0	-inf	0	0	-inf	0	0	-inf	species	Echinicola vietnamensis
926556	0	0	-inf	0	0	-inf	0	0	-inf	0	0	-inf	0	0	-inf	0	0	-inf	0	0	-inf	0	0	-inf	0	0	-inf	0	0	-inf	0	0	-inf	0	0	-inf	0	0	-inf	0	0	-inf	0	0	-inf	0	0	-inf	0	0	-inf	0	0	-inf	0	0	-inf	0	0	-inf	0	0	-inf	0	0	-inf	0	0	-inf	0	0	-inf	0	0	-inf	0	0	-inf	0	0	-inf	0	0	-inf	0	0	-inf	0	0	-inf	0	0	-inf	0	0	-inf	0	0	-inf	0	0	-inf	0	0	-inf	0	0	-inf	0	0	-inf	0	0	-inf	0	0	-inf	0	0	-inf	0	0	-inf	0	0	-inf	0	0	-inf	0	0	-inf	0	0	-inf	0	0	-inf	0	0	-inf	0	0	-inf	0	0	-inf	0	0	-inf	0	0	-inf	0	0	-inf	0	0	-inf	0	0	-inf	0	0	-inf	0	0	-inf	0	0	-inf	0	0	-inf	0	0	-inf	0	0	-inf	0	0	-inf	0	0	-inf	0	0	-inf	0	0	-inf	0	0	-inf	0	0	-inf	0	0	-inf	0	0	-inf	0	0	-inf	0	0	-inf	0	0	-inf	0	0	-inf	0	0	-inf	0	0	-inf	0	0	-inf	0	0	-inf	0	0	-inf	0	0	-inf	0	0	-inf	0	0	-inf	0	0	-inf	0	0	-inf	0	0	-inf	0	0	-inf	0	0	-inf	0	0	-inf	0	0	-inf	0	0	-inf	0	0	-inf	17	17	44.8046048396648	0	0	-inf	0	0	-inf	0	0	-inf	0	0	-inf	0	0	-inf	0	0	-inf	0	0	-inf	0	0	-inf	0	0	-inf	0	0	-inf	0	0	-inf	0	0	-inf	0	0	-inf	0	0	-inf	0	0	-inf	0	0	-inf	0	0	-inf	0	0	-inf	0	0	-inf	0	0	-inf	0	0	-inf	0	0	-inf	0	0	-inf	0	0	-inf	0	0	-inf	0	0	-inf	0	0	-inf	0	0	-inf	0	0	-inf	0	0	-inf	0	0	-inf	0	0	-inf	0	0	-inf	0	0	-inf	0	0	-inf	0	0	-inf	0	0	-inf	0	0	-inf	0	0	-inf	0	0	-inf	0	0	-inf	0	0	-inf	0	0	-inf	0	0	-inf	0	0	-inf	0	0	-inf	0	0	-inf	0	0	-inf	0	0	-inf	0	0	-inf	0	0	-inf	0	0	-inf	0	0	-inf	0	0	-inf	0	0	-inf	0	0	-inf	0	0	-inf	0	0	-inf	0	0	-inf	0	0	-inf	0	0	-inf	0	0	-inf	0	0	-inf	0	0	-inf	0	0	-inf	0	0	-inf	0	0	-inf	0	0	-inf	0	0	-inf	0	0	-inf	0	0	-inf	0	0	-inf	0	0	-inf	0	0	-inf	0	0	-inf	0	0	-inf	0	0	-inf	0	0	-inf	0	0	-inf	0	0	-inf	0	0	-inf	0	0	-inf	0	0	-inf	0	0	-inf	0	0	-inf	0	0	-inf	0	0	-inf	0	0	-inf	0	0	-inf	0	0	-inf	0	0	-inf	0	0	-inf	0	0	-inf	0	0	-inf	0	0	-inf	0	0	-inf	0	0	-inf	0	0	-inf	0	0	-inf	0	0	-inf	0	0	-inf	0	0	-inf	0	0	-inf	0	0	-inf	0	0	-inf	0	0	-inf	0	0	-inf	0	0	-inf	0	0	-inf	0	0	-inf	0	0	-inf	0	0	-inf	0	0	-inf	0	0	-inf	0	0	-inf	0	0	-inf	0	0	-inf	strain	Echinicola vietnamensis DSM 17526
1795355	16	16	42.85053017732149	0	0	-inf	0	0	-inf	0	0	-inf	0	0	-inf	0	0	-inf	0	0	-inf	0	0	-inf	0	0	-inf	0	0	-inf	23	23	42.59346327976648	0	0	-inf	0	0	-inf	0	0	-inf	0	0	-inf	0	0	-inf	0	0	-inf	0	0	-inf	0	0	-inf	0	0	-inf	0	0	-inf	0	0	-inf	0	0	-inf	0	0	-inf	0	0	-inf	0	0	-inf	0	0	-inf	0	0	-inf	0	0	-inf	0	0	-inf	0	0	-inf	0	0	-inf	0	0	-inf	0	0	-inf	0	0	-inf	0	0	-inf	0	0	-inf	0	0	-inf	0	0	-inf	0	0	-inf	0	0	-inf	0	0	-inf	0	0	-inf	0	0	-inf	0	0	-inf	0	0	-inf	11	11	42.232121579331306	0	0	-inf	0	0	-inf	0	0	-inf	0	0	-inf	0	0	-inf	0	0	-inf	0	0	-inf	0	0	-inf	0	0	-inf	0	0	-inf	0	0	-inf	0	0	-inf	0	0	-inf	0	0	-inf	0	0	-inf	0	0	-inf	0	0	-inf	0	0	-inf	0	0	-inf	0	0	-inf	0	0	-inf	0	0	-inf	0	0	-inf	0	0	-inf	0	0	-inf	0	0	-inf	8	8	42.875	0	0	-inf	0	0	-inf	0	0	-inf	0	0	-inf	0	0	-inf	0	0	-inf	0	0	-inf	0	0	-inf	0	0	-inf	0	0	-inf	0	0	-inf	0	0	-inf	0	0	-inf	0	0	-inf	0	0	-inf	59	59	44.89382886628234	0	0	-inf	0	0	-inf	0	0	-inf	0	0	-inf	0	0	-inf	0	0	-inf	0	0	-inf	0	0	-inf	0	0	-inf	0	0	-inf	0	0	-inf	7	7	44.857142857142854	0	0	-inf	0	0	-inf	0	0	-inf	0	0	-inf	0	0	-inf	0	0	-inf	0	0	-inf	0	0	-inf	0	0	-inf	0	0	-inf	0	0	-inf	0	0	-inf	0	0	-inf	0	0	-inf	0	0	-inf	0	0	-inf	0	0	-inf	0	0	-inf	0	0	-inf	0	0	-inf	0	0	-inf	0	0	-inf	0	0	-inf	0	0	-inf	0	0	-inf	0	0	-inf	0	0	-inf	0	0	-inf	0	0	-inf	0	0	-inf	0	0	-inf	0	0	-inf	0	0	-inf	0	0	-inf	0	0	-inf	0	0	-inf	0	0	-inf	0	0	-inf	0	0	-inf	0	0	-inf	0	0	-inf	0	0	-inf	0	0	-inf	0	0	-inf	0	0	-inf	0	0	-inf	0	0	-inf	0	0	-inf	0	0	-inf	0	0	-inf	0	0	-inf	0	0	-inf	0	0	-inf	0	0	-inf	0	0	-inf	0	0	-inf	0	0	-inf	0	0	-inf	0	0	-inf	0	0	-inf	0	0	-inf	0	0	-inf	0	0	-inf	0	0	-inf	0	0	-inf	0	0	-inf	0	0	-inf	0	0	-inf	0	0	-inf	0	0	-inf	0	0	-inf	0	0	-inf	0	0	-inf	0	0	-inf	0	0	-inf	0	0	-inf	0	0	-inf	0	0	-inf	0	0	-inf	0	0	-inf	0	0	-inf	0	0	-inf	0	0	-inf	0	0	-inf	0	0	-inf	0	0	-inf	11	11	42.20294844687836	0	0	-inf	0	0	-inf	0	0	-inf	0	0	-inf	0	0	-inf	0	0	-inf	0	0	-inf	0	0	-inf	0	0	-inf	0	0	-inf	0	0	-inf	0	0	-inf	0	0	-inf	0	0	-inf	0	0	-inf	0	0	-inf	0	0	-inf	0	0	-inf	species	Echinicola strongylocentroti
2591634	0	0	-inf	0	0	-inf	0	0	-inf	0	0	-inf	0	0	-inf	0	0	-inf	0	0	-inf	0	0	-inf	0	0	-inf	0	0	-inf	13	13	42.64794367753025	0	0	-inf	0	0	-inf	0	0	-inf	0	0	-inf	0	0	-inf	0	0	-inf	9	9	43.228328767903605	0	0	-inf	0	0	-inf	0	0	-inf	0	0	-inf	0	0	-inf	0	0	-inf	0	0	-inf	0	0	-inf	0	0	-inf	0	0	-inf	0	0	-inf	0	0	-inf	0	0	-inf	0	0	-inf	0	0	-inf	0	0	-inf	0	0	-inf	0	0	-inf	0	0	-inf	0	0	-inf	0	0	-inf	0	0	-inf	0	0	-inf	0	0	-inf	0	0	-inf	0	0	-inf	0	0	-inf	0	0	-inf	41	41	44.92473365784072	0	0	-inf	0	0	-inf	0	0	-inf	0	0	-inf	0	0	-inf	0	0	-inf	0	0	-inf	0	0	-inf	0	0	-inf	0	0	-inf	0	0	-inf	0	0	-inf	0	0	-inf	0	0	-inf	0	0	-inf	0	0	-inf	0	0	-inf	0	0	-inf	0	0	-inf	0	0	-inf	0	0	-inf	0	0	-inf	0	0	-inf	0	0	-inf	0	0	-inf	0	0	-inf	0	0	-inf	0	0	-inf	13	13	46.665783666365954	0	0	-inf	0	0	-inf	0	0	-inf	0	0	-inf	0	0	-inf	0	0	-inf	0	0	-inf	0	0	-inf	0	0	-inf	0	0	-inf	0	0	-inf	0	0	-inf	0	0	-inf	0	0	-inf	0	0	-inf	0	0	-inf	0	0	-inf	0	0	-inf	0	0	-inf	0	0	-inf	0	0	-inf	0	0	-inf	0	0	-inf	0	0	-inf	44	44	42.80500165231714	0	0	-inf	0	0	-inf	0	0	-inf	0	0	-inf	0	0	-inf	0	0	-inf	0	0	-inf	0	0	-inf	0	0	-inf	0	0	-inf	0	0	-inf	0	0	-inf	0	0	-inf	0	0	-inf	0	0	-inf	0	0	-inf	0	0	-inf	0	0	-inf	0	0	-inf	0	0	-inf	0	0	-inf	0	0	-inf	0	0	-inf	0	0	-inf	0	0	-inf	0	0	-inf	0	0	-inf	0	0	-inf	0	0	-inf	0	0	-inf	0	0	-inf	0	0	-inf	0	0	-inf	0	0	-inf	19	19	40.1578947368421	82	82	41.41976671343913	78	78	44.398251227215574	0	0	-inf	0	0	-inf	0	0	-inf	0	0	-inf	0	0	-inf	0	0	-inf	0	0	-inf	0	0	-inf	0	0	-inf	0	0	-inf	0	0	-inf	0	0	-inf	0	0	-inf	0	0	-inf	0	0	-inf	0	0	-inf	0	0	-inf	0	0	-inf	0	0	-inf	0	0	-inf	0	0	-inf	0	0	-inf	0	0	-inf	0	0	-inf	0	0	-inf	0	0	-inf	0	0	-inf	0	0	-inf	0	0	-inf	0	0	-inf	0	0	-inf	0	0	-inf	0	0	-inf	0	0	-inf	0	0	-inf	0	0	-inf	0	0	-inf	9	9	41.918777254619705	0	0	-inf	0	0	-inf	0	0	-inf	0	0	-inf	0	0	-inf	0	0	-inf	0	0	-inf	0	0	-inf	0	0	-inf	0	0	-inf	0	0	-inf	0	0	-inf	0	0	-inf	0	0	-inf	0	0	-inf	0	0	-inf	0	0	-inf	0	0	-inf	0	0	-inf	0	0	-inf	0	0	-inf	0	0	-inf	0	0	-inf	0	0	-inf	0	0	-inf	0	0	-inf	0	0	-inf	0	0	-inf	0	0	-inf	0	0	-inf	0	0	-inf	species	Echinicola soli
2621165	0	0	-inf	0	0	-inf	0	0	-inf	0	0	-inf	0	0	-inf	0	0	-inf	0	0	-inf	0	0	-inf	0	0	-inf	0	0	-inf	0	0	-inf	0	0	-inf	0	0	-inf	0	0	-inf	0	0	-inf	0	0	-inf	0	0	-inf	0	0	-inf	0	0	-inf	0	0	-inf	0	0	-inf	0	0	-inf	0	0	-inf	0	0	-inf	0	0	-inf	0	0	-inf	0	0	-inf	0	0	-inf	0	0	-inf	0	0	-inf	0	0	-inf	0	0	-inf	0	0	-inf	0	0	-inf	0	0	-inf	0	0	-inf	0	0	-inf	0	0	-inf	0	0	-inf	0	0	-inf	0	0	-inf	0	0	-inf	0	0	-inf	0	0	-inf	0	0	-inf	0	0	-inf	0	0	-inf	0	0	-inf	0	0	-inf	0	0	-inf	0	0	-inf	0	0	-inf	0	0	-inf	0	0	-inf	0	0	-inf	0	0	-inf	0	0	-inf	0	0	-inf	0	0	-inf	0	0	-inf	0	0	-inf	0	0	-inf	0	0	-inf	0	0	-inf	0	0	-inf	0	0	-inf	0	0	-inf	0	0	-inf	0	0	-inf	0	0	-inf	0	0	-inf	0	0	-inf	0	0	-inf	0	0	-inf	0	0	-inf	0	0	-inf	0	0	-inf	0	0	-inf	0	0	-inf	0	0	-inf	0	0	-inf	0	0	-inf	0	0	-inf	0	0	-inf	0	0	-inf	0	0	-inf	0	0	-inf	0	0	-inf	0	0	-inf	11	0	43.35790184065595	0	0	-inf	0	0	-inf	0	0	-inf	0	0	-inf	0	0	-inf	0	0	-inf	0	0	-inf	0	0	-inf	0	0	-inf	0	0	-inf	77	0	42.97638165583731	7	0	44.20053181092276	8	0	42.58913873942745	0	0	-inf	0	0	-inf	0	0	-inf	0	0	-inf	0	0	-inf	0	0	-inf	0	0	-inf	0	0	-inf	0	0	-inf	0	0	-inf	0	0	-inf	0	0	-inf	0	0	-inf	0	0	-inf	0	0	-inf	0	0	-inf	0	0	-inf	0	0	-inf	0	0	-inf	0	0	-inf	0	0	-inf	0	0	-inf	0	0	-inf	0	0	-inf	0	0	-inf	0	0	-inf	0	0	-inf	0	0	-inf	0	0	-inf	0	0	-inf	0	0	-inf	0	0	-inf	0	0	-inf	0	0	-inf	11	0	42.970265338341044	0	0	-inf	0	0	-inf	0	0	-inf	0	0	-inf	0	0	-inf	0	0	-inf	0	0	-inf	0	0	-inf	0	0	-inf	0	0	-inf	0	0	-inf	0	0	-inf	0	0	-inf	0	0	-inf	0	0	-inf	0	0	-inf	0	0	-inf	0	0	-inf	0	0	-inf	0	0	-inf	0	0	-inf	0	0	-inf	0	0	-inf	0	0	-inf	0	0	-inf	0	0	-inf	0	0	-inf	0	0	-inf	0	0	-inf	0	0	-inf	0	0	-inf	0	0	-inf	0	0	-inf	0	0	-inf	0	0	-inf	0	0	-inf	0	0	-inf	0	0	-inf	0	0	-inf	0	0	-inf	0	0	-inf	0	0	-inf	0	0	-inf	0	0	-inf	0	0	-inf	0	0	-inf	0	0	-inf	0	0	-inf	0	0	-inf	0	0	-inf	0	0	-inf	0	0	-inf	0	0	-inf	0	0	-inf	0	0	-inf	0	0	-inf	7	0	45.0	0	0	-inf	0	0	-inf	0	0	-inf	0	0	-inf	0	0	-inf	0	0	-inf	0	0	-inf	0	0	-inf	0	0	-inf	0	0	-inf	0	0	-inf	0	0	-inf	no_rank	unclassified Echinicola
2781961	0	0	-inf	0	0	-inf	0	0	-inf	0	0	-inf	0	0	-inf	0	0	-inf	0	0	-inf	0	0	-inf	0	0	-inf	0	0	-inf	0	0	-inf	0	0	-inf	0	0	-inf	0	0	-inf	0	0	-inf	0	0	-inf	0	0	-inf	0	0	-inf	0	0	-inf	0	0	-inf	0	0	-inf	0	0	-inf	0	0	-inf	0	0	-inf	0	0	-inf	0	0	-inf	0	0	-inf	0	0	-inf	0	0	-inf	0	0	-inf	0	0	-inf	0	0	-inf	0	0	-inf	0	0	-inf	0	0	-inf	0	0	-inf	0	0	-inf	0	0	-inf	0	0	-inf	0	0	-inf	0	0	-inf	0	0	-inf	0	0	-inf	0	0	-inf	0	0	-inf	0	0	-inf	0	0	-inf	0	0	-inf	0	0	-inf	0	0	-inf	0	0	-inf	0	0	-inf	0	0	-inf	0	0	-inf	0	0	-inf	0	0	-inf	0	0	-inf	0	0	-inf	0	0	-inf	0	0	-inf	0	0	-inf	0	0	-inf	0	0	-inf	0	0	-inf	0	0	-inf	0	0	-inf	0	0	-inf	0	0	-inf	0	0	-inf	0	0	-inf	0	0	-inf	0	0	-inf	0	0	-inf	0	0	-inf	0	0	-inf	0	0	-inf	0	0	-inf	0	0	-inf	0	0	-inf	0	0	-inf	0	0	-inf	0	0	-inf	0	0	-inf	0	0	-inf	0	0	-inf	0	0	-inf	0	0	-inf	0	0	-inf	0	0	-inf	11	11	43.35790184065595	0	0	-inf	0	0	-inf	0	0	-inf	0	0	-inf	0	0	-inf	0	0	-inf	0	0	-inf	0	0	-inf	0	0	-inf	0	0	-inf	77	77	42.97638165583731	7	7	44.20053181092276	8	8	42.58913873942745	0	0	-inf	0	0	-inf	0	0	-inf	0	0	-inf	0	0	-inf	0	0	-inf	0	0	-inf	0	0	-inf	0	0	-inf	0	0	-inf	0	0	-inf	0	0	-inf	0	0	-inf	0	0	-inf	0	0	-inf	0	0	-inf	0	0	-inf	0	0	-inf	0	0	-inf	0	0	-inf	0	0	-inf	0	0	-inf	0	0	-inf	0	0	-inf	0	0	-inf	0	0	-inf	0	0	-inf	0	0	-inf	0	0	-inf	0	0	-inf	0	0	-inf	0	0	-inf	0	0	-inf	0	0	-inf	11	11	42.970265338341044	0	0	-inf	0	0	-inf	0	0	-inf	0	0	-inf	0	0	-inf	0	0	-inf	0	0	-inf	0	0	-inf	0	0	-inf	0	0	-inf	0	0	-inf	0	0	-inf	0	0	-inf	0	0	-inf	0	0	-inf	0	0	-inf	0	0	-inf	0	0	-inf	0	0	-inf	0	0	-inf	0	0	-inf	0	0	-inf	0	0	-inf	0	0	-inf	0	0	-inf	0	0	-inf	0	0	-inf	0	0	-inf	0	0	-inf	0	0	-inf	0	0	-inf	0	0	-inf	0	0	-inf	0	0	-inf	0	0	-inf	0	0	-inf	0	0	-inf	0	0	-inf	0	0	-inf	0	0	-inf	0	0	-inf	0	0	-inf	0	0	-inf	0	0	-inf	0	0	-inf	0	0	-inf	0	0	-inf	0	0	-inf	0	0	-inf	0	0	-inf	0	0	-inf	0	0	-inf	0	0	-inf	0	0	-inf	0	0	-inf	0	0	-inf	7	7	45.0	0	0	-inf	0	0	-inf	0	0	-inf	0	0	-inf	0	0	-inf	0	0	-inf	0	0	-inf	0	0	-inf	0	0	-inf	0	0	-inf	0	0	-inf	0	0	-inf	species	Echinicola sp. 20G
2859768	0	0	-inf	0	0	-inf	0	0	-inf	0	0	-inf	0	0	-inf	0	0	-inf	0	0	-inf	0	0	-inf	0	0	-inf	0	0	-inf	0	0	-inf	0	0	-inf	0	0	-inf	0	0	-inf	0	0	-inf	0	0	-inf	0	0	-inf	0	0	-inf	0	0	-inf	0	0	-inf	0	0	-inf	0	0	-inf	0	0	-inf	0	0	-inf	0	0	-inf	0	0	-inf	0	0	-inf	0	0	-inf	0	0	-inf	0	0	-inf	0	0	-inf	0	0	-inf	0	0	-inf	0	0	-inf	0	0	-inf	0	0	-inf	0	0	-inf	0	0	-inf	0	0	-inf	0	0	-inf	0	0	-inf	0	0	-inf	0	0	-inf	0	0	-inf	0	0	-inf	0	0	-inf	0	0	-inf	0	0	-inf	0	0	-inf	0	0	-inf	0	0	-inf	0	0	-inf	0	0	-inf	0	0	-inf	0	0	-inf	0	0	-inf	0	0	-inf	0	0	-inf	0	0	-inf	0	0	-inf	0	0	-inf	0	0	-inf	0	0	-inf	0	0	-inf	0	0	-inf	0	0	-inf	0	0	-inf	0	0	-inf	13	13	63.03749026271474	0	0	-inf	0	0	-inf	0	0	-inf	0	0	-inf	0	0	-inf	0	0	-inf	0	0	-inf	0	0	-inf	0	0	-inf	0	0	-inf	0	0	-inf	0	0	-inf	0	0	-inf	0	0	-inf	0	0	-inf	0	0	-inf	0	0	-inf	0	0	-inf	0	0	-inf	0	0	-inf	43	43	41.14919687333673	0	0	-inf	0	0	-inf	0	0	-inf	0	0	-inf	0	0	-inf	0	0	-inf	0	0	-inf	0	0	-inf	0	0	-inf	0	0	-inf	0	0	-inf	0	0	-inf	0	0	-inf	0	0	-inf	0	0	-inf	0	0	-inf	0	0	-inf	0	0	-inf	0	0	-inf	0	0	-inf	0	0	-inf	0	0	-inf	0	0	-inf	0	0	-inf	0	0	-inf	0	0	-inf	0	0	-inf	0	0	-inf	0	0	-inf	0	0	-inf	0	0	-inf	0	0	-inf	0	0	-inf	0	0	-inf	0	0	-inf	0	0	-inf	0	0	-inf	0	0	-inf	0	0	-inf	0	0	-inf	0	0	-inf	0	0	-inf	0	0	-inf	0	0	-inf	0	0	-inf	0	0	-inf	0	0	-inf	0	0	-inf	0	0	-inf	0	0	-inf	0	0	-inf	0	0	-inf	0	0	-inf	0	0	-inf	0	0	-inf	0	0	-inf	0	0	-inf	0	0	-inf	0	0	-inf	0	0	-inf	0	0	-inf	0	0	-inf	0	0	-inf	0	0	-inf	0	0	-inf	0	0	-inf	0	0	-inf	0	0	-inf	0	0	-inf	0	0	-inf	0	0	-inf	0	0	-inf	0	0	-inf	0	0	-inf	0	0	-inf	0	0	-inf	0	0	-inf	0	0	-inf	0	0	-inf	0	0	-inf	0	0	-inf	0	0	-inf	0	0	-inf	0	0	-inf	0	0	-inf	0	0	-inf	0	0	-inf	10	10	40.1	0	0	-inf	0	0	-inf	0	0	-inf	0	0	-inf	0	0	-inf	0	0	-inf	0	0	-inf	0	0	-inf	0	0	-inf	0	0	-inf	0	0	-inf	0	0	-inf	0	0	-inf	0	0	-inf	0	0	-inf	0	0	-inf	0	0	-inf	0	0	-inf	0	0	-inf	0	0	-inf	0	0	-inf	0	0	-inf	0	0	-inf	0	0	-inf	0	0	-inf	0	0	-inf	0	0	-inf	0	0	-inf	0	0	-inf	species	Echinicola marina
579921	7	0	40.75412212870816	0	0	-inf	0	0	-inf	0	0	-inf	0	0	-inf	0	0	-inf	0	0	-inf	0	0	-inf	0	0	-inf	0	0	-inf	0	0	-inf	0	0	-inf	0	0	-inf	0	0	-inf	0	0	-inf	0	0	-inf	0	0	-inf	0	0	-inf	0	0	-inf	0	0	-inf	0	0	-inf	0	0	-inf	0	0	-inf	0	0	-inf	0	0	-inf	0	0	-inf	18	0	41.59830847898336	0	0	-inf	0	0	-inf	0	0	-inf	0	0	-inf	0	0	-inf	0	0	-inf	0	0	-inf	0	0	-inf	0	0	-inf	0	0	-inf	0	0	-inf	0	0	-inf	0	0	-inf	0	0	-inf	7	0	57.0	0	0	-inf	0	0	-inf	0	0	-inf	0	0	-inf	19	0	43.61181630850888	26	0	41.15448700152336	0	0	-inf	0	0	-inf	0	0	-inf	0	0	-inf	0	0	-inf	0	0	-inf	0	0	-inf	0	0	-inf	0	0	-inf	0	0	-inf	0	0	-inf	0	0	-inf	0	0	-inf	0	0	-inf	0	0	-inf	0	0	-inf	0	0	-inf	0	0	-inf	0	0	-inf	0	0	-inf	0	0	-inf	15	0	46.3255586628822	0	0	-inf	0	0	-inf	0	0	-inf	0	0	-inf	0	0	-inf	0	0	-inf	0	0	-inf	0	0	-inf	0	0	-inf	0	0	-inf	0	0	-inf	0	0	-inf	0	0	-inf	0	0	-inf	0	0	-inf	0	0	-inf	0	0	-inf	0	0	-inf	0	0	-inf	38	0	43.34042179645928	0	0	-inf	0	0	-inf	0	0	-inf	0	0	-inf	0	0	-inf	0	0	-inf	0	0	-inf	0	0	-inf	0	0	-inf	0	0	-inf	8	0	41.8383528393104	0	0	-inf	0	0	-inf	0	0	-inf	0	0	-inf	0	0	-inf	0	0	-inf	0	0	-inf	0	0	-inf	0	0	-inf	0	0	-inf	0	0	-inf	0	0	-inf	0	0	-inf	0	0	-inf	0	0	-inf	0	0	-inf	0	0	-inf	0	0	-inf	0	0	-inf	0	0	-inf	0	0	-inf	0	0	-inf	0	0	-inf	0	0	-inf	0	0	-inf	0	0	-inf	0	0	-inf	0	0	-inf	0	0	-inf	0	0	-inf	0	0	-inf	0	0	-inf	0	0	-inf	0	0	-inf	0	0	-inf	9	0	44.02453122661811	93	0	44.1219129954163	0	0	-inf	0	0	-inf	0	0	-inf	0	0	-inf	0	0	-inf	0	0	-inf	0	0	-inf	0	0	-inf	0	0	-inf	0	0	-inf	0	0	-inf	0	0	-inf	0	0	-inf	0	0	-inf	0	0	-inf	0	0	-inf	0	0	-inf	0	0	-inf	0	0	-inf	0	0	-inf	0	0	-inf	0	0	-inf	0	0	-inf	0	0	-inf	0	0	-inf	0	0	-inf	0	0	-inf	0	0	-inf	0	0	-inf	0	0	-inf	0	0	-inf	0	0	-inf	0	0	-inf	0	0	-inf	0	0	-inf	0	0	-inf	0	0	-inf	0	0	-inf	0	0	-inf	0	0	-inf	0	0	-inf	0	0	-inf	0	0	-inf	0	0	-inf	0	0	-inf	0	0	-inf	0	0	-inf	0	0	-inf	0	0	-inf	0	0	-inf	0	0	-inf	0	0	-inf	0	0	-inf	0	0	-inf	0	0	-inf	0	0	-inf	0	0	-inf	0	0	-inf	0	0	-inf	0	0	-inf	0	0	-inf	0	0	-inf	0	0	-inf	0	0	-inf	0	0	-inf	0	0	-inf	0	0	-inf	0	0	-inf	0	0	-inf	no_rank	unclassified Cyclobacteriaceae
2099675	7	7	40.75412212870816	0	0	-inf	0	0	-inf	0	0	-inf	0	0	-inf	0	0	-inf	0	0	-inf	0	0	-inf	0	0	-inf	0	0	-inf	0	0	-inf	0	0	-inf	0	0	-inf	0	0	-inf	0	0	-inf	0	0	-inf	0	0	-inf	0	0	-inf	0	0	-inf	0	0	-inf	0	0	-inf	0	0	-inf	0	0	-inf	0	0	-inf	0	0	-inf	0	0	-inf	18	18	41.59830847898336	0	0	-inf	0	0	-inf	0	0	-inf	0	0	-inf	0	0	-inf	0	0	-inf	0	0	-inf	0	0	-inf	0	0	-inf	0	0	-inf	0	0	-inf	0	0	-inf	0	0	-inf	0	0	-inf	7	7	57.0	0	0	-inf	0	0	-inf	0	0	-inf	0	0	-inf	19	19	43.61181630850888	26	26	41.15448700152336	0	0	-inf	0	0	-inf	0	0	-inf	0	0	-inf	0	0	-inf	0	0	-inf	0	0	-inf	0	0	-inf	0	0	-inf	0	0	-inf	0	0	-inf	0	0	-inf	0	0	-inf	0	0	-inf	0	0	-inf	0	0	-inf	0	0	-inf	0	0	-inf	0	0	-inf	0	0	-inf	0	0	-inf	15	15	46.3255586628822	0	0	-inf	0	0	-inf	0	0	-inf	0	0	-inf	0	0	-inf	0	0	-inf	0	0	-inf	0	0	-inf	0	0	-inf	0	0	-inf	0	0	-inf	0	0	-inf	0	0	-inf	0	0	-inf	0	0	-inf	0	0	-inf	0	0	-inf	0	0	-inf	0	0	-inf	38	38	43.34042179645928	0	0	-inf	0	0	-inf	0	0	-inf	0	0	-inf	0	0	-inf	0	0	-inf	0	0	-inf	0	0	-inf	0	0	-inf	0	0	-inf	8	8	41.8383528393104	0	0	-inf	0	0	-inf	0	0	-inf	0	0	-inf	0	0	-inf	0	0	-inf	0	0	-inf	0	0	-inf	0	0	-inf	0	0	-inf	0	0	-inf	0	0	-inf	0	0	-inf	0	0	-inf	0	0	-inf	0	0	-inf	0	0	-inf	0	0	-inf	0	0	-inf	0	0	-inf	0	0	-inf	0	0	-inf	0	0	-inf	0	0	-inf	0	0	-inf	0	0	-inf	0	0	-inf	0	0	-inf	0	0	-inf	0	0	-inf	0	0	-inf	0	0	-inf	0	0	-inf	0	0	-inf	0	0	-inf	9	9	44.02453122661811	93	93	44.1219129954163	0	0	-inf	0	0	-inf	0	0	-inf	0	0	-inf	0	0	-inf	0	0	-inf	0	0	-inf	0	0	-inf	0	0	-inf	0	0	-inf	0	0	-inf	0	0	-inf	0	0	-inf	0	0	-inf	0	0	-inf	0	0	-inf	0	0	-inf	0	0	-inf	0	0	-inf	0	0	-inf	0	0	-inf	0	0	-inf	0	0	-inf	0	0	-inf	0	0	-inf	0	0	-inf	0	0	-inf	0	0	-inf	0	0	-inf	0	0	-inf	0	0	-inf	0	0	-inf	0	0	-inf	0	0	-inf	0	0	-inf	0	0	-inf	0	0	-inf	0	0	-inf	0	0	-inf	0	0	-inf	0	0	-inf	0	0	-inf	0	0	-inf	0	0	-inf	0	0	-inf	0	0	-inf	0	0	-inf	0	0	-inf	0	0	-inf	0	0	-inf	0	0	-inf	0	0	-inf	0	0	-inf	0	0	-inf	0	0	-inf	0	0	-inf	0	0	-inf	0	0	-inf	0	0	-inf	0	0	-inf	0	0	-inf	0	0	-inf	0	0	-inf	0	0	-inf	0	0	-inf	0	0	-inf	0	0	-inf	0	0	-inf	0	0	-inf	species	Cyclobacteriaceae bacterium
1751870	0	0	-inf	0	0	-inf	0	0	-inf	0	0	-inf	0	0	-inf	0	0	-inf	0	0	-inf	0	0	-inf	0	0	-inf	0	0	-inf	0	0	-inf	0	0	-inf	0	0	-inf	0	0	-inf	0	0	-inf	0	0	-inf	0	0	-inf	0	0	-inf	0	0	-inf	0	0	-inf	0	0	-inf	0	0	-inf	0	0	-inf	0	0	-inf	0	0	-inf	0	0	-inf	0	0	-inf	0	0	-inf	0	0	-inf	0	0	-inf	0	0	-inf	0	0	-inf	0	0	-inf	0	0	-inf	0	0	-inf	0	0	-inf	0	0	-inf	0	0	-inf	0	0	-inf	0	0	-inf	0	0	-inf	0	0	-inf	0	0	-inf	0	0	-inf	0	0	-inf	0	0	-inf	0	0	-inf	0	0	-inf	0	0	-inf	0	0	-inf	0	0	-inf	0	0	-inf	0	0	-inf	0	0	-inf	0	0	-inf	0	0	-inf	0	0	-inf	0	0	-inf	0	0	-inf	0	0	-inf	0	0	-inf	0	0	-inf	0	0	-inf	0	0	-inf	0	0	-inf	0	0	-inf	0	0	-inf	0	0	-inf	0	0	-inf	0	0	-inf	0	0	-inf	0	0	-inf	0	0	-inf	0	0	-inf	0	0	-inf	15	0	54.44407593646112	0	0	-inf	0	0	-inf	0	0	-inf	0	0	-inf	0	0	-inf	10	0	41.871469120921944	0	0	-inf	0	0	-inf	0	0	-inf	0	0	-inf	0	0	-inf	0	0	-inf	0	0	-inf	0	0	-inf	0	0	-inf	0	0	-inf	0	0	-inf	0	0	-inf	0	0	-inf	0	0	-inf	0	0	-inf	0	0	-inf	0	0	-inf	0	0	-inf	0	0	-inf	0	0	-inf	0	0	-inf	0	0	-inf	0	0	-inf	0	0	-inf	0	0	-inf	0	0	-inf	0	0	-inf	0	0	-inf	0	0	-inf	0	0	-inf	0	0	-inf	0	0	-inf	0	0	-inf	0	0	-inf	0	0	-inf	0	0	-inf	0	0	-inf	0	0	-inf	0	0	-inf	0	0	-inf	0	0	-inf	0	0	-inf	0	0	-inf	0	0	-inf	0	0	-inf	0	0	-inf	0	0	-inf	0	0	-inf	0	0	-inf	0	0	-inf	0	0	-inf	0	0	-inf	0	0	-inf	0	0	-inf	0	0	-inf	0	0	-inf	0	0	-inf	0	0	-inf	0	0	-inf	0	0	-inf	0	0	-inf	0	0	-inf	0	0	-inf	0	0	-inf	0	0	-inf	0	0	-inf	37	0	54.35787023055647	0	0	-inf	0	0	-inf	0	0	-inf	0	0	-inf	0	0	-inf	0	0	-inf	0	0	-inf	0	0	-inf	0	0	-inf	0	0	-inf	0	0	-inf	0	0	-inf	0	0	-inf	0	0	-inf	0	0	-inf	0	0	-inf	0	0	-inf	0	0	-inf	0	0	-inf	0	0	-inf	0	0	-inf	0	0	-inf	0	0	-inf	0	0	-inf	0	0	-inf	0	0	-inf	0	0	-inf	0	0	-inf	0	0	-inf	0	0	-inf	0	0	-inf	0	0	-inf	0	0	-inf	0	0	-inf	0	0	-inf	0	0	-inf	0	0	-inf	0	0	-inf	0	0	-inf	0	0	-inf	0	0	-inf	0	0	-inf	0	0	-inf	0	0	-inf	0	0	-inf	0	0	-inf	0	0	-inf	0	0	-inf	0	0	-inf	0	0	-inf	0	0	-inf	0	0	-inf	0	0	-inf	0	0	-inf	0	0	-inf	0	0	-inf	0	0	-inf	0	0	-inf	no_rank	unclassified Cytophagales
1945892	0	0	-inf	0	0	-inf	0	0	-inf	0	0	-inf	0	0	-inf	0	0	-inf	0	0	-inf	0	0	-inf	0	0	-inf	0	0	-inf	0	0	-inf	0	0	-inf	0	0	-inf	0	0	-inf	0	0	-inf	0	0	-inf	0	0	-inf	0	0	-inf	0	0	-inf	0	0	-inf	0	0	-inf	0	0	-inf	0	0	-inf	0	0	-inf	0	0	-inf	0	0	-inf	0	0	-inf	0	0	-inf	0	0	-inf	0	0	-inf	0	0	-inf	0	0	-inf	0	0	-inf	0	0	-inf	0	0	-inf	0	0	-inf	0	0	-inf	0	0	-inf	0	0	-inf	0	0	-inf	0	0	-inf	0	0	-inf	0	0	-inf	0	0	-inf	0	0	-inf	0	0	-inf	0	0	-inf	0	0	-inf	0	0	-inf	0	0	-inf	0	0	-inf	0	0	-inf	0	0	-inf	0	0	-inf	0	0	-inf	0	0	-inf	0	0	-inf	0	0	-inf	0	0	-inf	0	0	-inf	0	0	-inf	0	0	-inf	0	0	-inf	0	0	-inf	0	0	-inf	0	0	-inf	0	0	-inf	0	0	-inf	0	0	-inf	0	0	-inf	0	0	-inf	0	0	-inf	0	0	-inf	0	0	-inf	0	0	-inf	15	15	54.44407593646112	0	0	-inf	0	0	-inf	0	0	-inf	0	0	-inf	0	0	-inf	0	0	-inf	0	0	-inf	0	0	-inf	0	0	-inf	0	0	-inf	0	0	-inf	0	0	-inf	0	0	-inf	0	0	-inf	0	0	-inf	0	0	-inf	0	0	-inf	0	0	-inf	0	0	-inf	0	0	-inf	0	0	-inf	0	0	-inf	0	0	-inf	0	0	-inf	0	0	-inf	0	0	-inf	0	0	-inf	0	0	-inf	0	0	-inf	0	0	-inf	0	0	-inf	0	0	-inf	0	0	-inf	0	0	-inf	0	0	-inf	0	0	-inf	0	0	-inf	0	0	-inf	0	0	-inf	0	0	-inf	0	0	-inf	0	0	-inf	0	0	-inf	0	0	-inf	0	0	-inf	0	0	-inf	0	0	-inf	0	0	-inf	0	0	-inf	0	0	-inf	0	0	-inf	0	0	-inf	0	0	-inf	0	0	-inf	0	0	-inf	0	0	-inf	0	0	-inf	0	0	-inf	0	0	-inf	0	0	-inf	0	0	-inf	0	0	-inf	0	0	-inf	0	0	-inf	0	0	-inf	0	0	-inf	0	0	-inf	0	0	-inf	0	0	-inf	0	0	-inf	0	0	-inf	0	0	-inf	37	37	54.35787023055647	0	0	-inf	0	0	-inf	0	0	-inf	0	0	-inf	0	0	-inf	0	0	-inf	0	0	-inf	0	0	-inf	0	0	-inf	0	0	-inf	0	0	-inf	0	0	-inf	0	0	-inf	0	0	-inf	0	0	-inf	0	0	-inf	0	0	-inf	0	0	-inf	0	0	-inf	0	0	-inf	0	0	-inf	0	0	-inf	0	0	-inf	0	0	-inf	0	0	-inf	0	0	-inf	0	0	-inf	0	0	-inf	0	0	-inf	0	0	-inf	0	0	-inf	0	0	-inf	0	0	-inf	0	0	-inf	0	0	-inf	0	0	-inf	0	0	-inf	0	0	-inf	0	0	-inf	0	0	-inf	0	0	-inf	0	0	-inf	0	0	-inf	0	0	-inf	0	0	-inf	0	0	-inf	0	0	-inf	0	0	-inf	0	0	-inf	0	0	-inf	0	0	-inf	0	0	-inf	0	0	-inf	0	0	-inf	0	0	-inf	0	0	-inf	0	0	-inf	0	0	-inf	species	Cytophagales bacterium TFI 002
2305985	0	0	-inf	0	0	-inf	0	0	-inf	0	0	-inf	0	0	-inf	0	0	-inf	0	0	-inf	0	0	-inf	0	0	-inf	0	0	-inf	0	0	-inf	0	0	-inf	0	0	-inf	0	0	-inf	0	0	-inf	0	0	-inf	0	0	-inf	0	0	-inf	0	0	-inf	0	0	-inf	0	0	-inf	0	0	-inf	0	0	-inf	0	0	-inf	0	0	-inf	0	0	-inf	0	0	-inf	0	0	-inf	0	0	-inf	0	0	-inf	0	0	-inf	0	0	-inf	0	0	-inf	0	0	-inf	0	0	-inf	0	0	-inf	0	0	-inf	0	0	-inf	0	0	-inf	0	0	-inf	0	0	-inf	0	0	-inf	0	0	-inf	0	0	-inf	0	0	-inf	0	0	-inf	0	0	-inf	0	0	-inf	0	0	-inf	0	0	-inf	0	0	-inf	0	0	-inf	0	0	-inf	0	0	-inf	0	0	-inf	0	0	-inf	0	0	-inf	0	0	-inf	0	0	-inf	0	0	-inf	0	0	-inf	0	0	-inf	0	0	-inf	0	0	-inf	0	0	-inf	0	0	-inf	0	0	-inf	0	0	-inf	0	0	-inf	0	0	-inf	0	0	-inf	0	0	-inf	0	0	-inf	0	0	-inf	0	0	-inf	0	0	-inf	0	0	-inf	0	0	-inf	0	0	-inf	0	0	-inf	0	0	-inf	10	10	41.871469120921944	0	0	-inf	0	0	-inf	0	0	-inf	0	0	-inf	0	0	-inf	0	0	-inf	0	0	-inf	0	0	-inf	0	0	-inf	0	0	-inf	0	0	-inf	0	0	-inf	0	0	-inf	0	0	-inf	0	0	-inf	0	0	-inf	0	0	-inf	0	0	-inf	0	0	-inf	0	0	-inf	0	0	-inf	0	0	-inf	0	0	-inf	0	0	-inf	0	0	-inf	0	0	-inf	0	0	-inf	0	0	-inf	0	0	-inf	0	0	-inf	0	0	-inf	0	0	-inf	0	0	-inf	0	0	-inf	0	0	-inf	0	0	-inf	0	0	-inf	0	0	-inf	0	0	-inf	0	0	-inf	0	0	-inf	0	0	-inf	0	0	-inf	0	0	-inf	0	0	-inf	0	0	-inf	0	0	-inf	0	0	-inf	0	0	-inf	0	0	-inf	0	0	-inf	0	0	-inf	0	0	-inf	0	0	-inf	0	0	-inf	0	0	-inf	0	0	-inf	0	0	-inf	0	0	-inf	0	0	-inf	0	0	-inf	0	0	-inf	0	0	-inf	0	0	-inf	0	0	-inf	0	0	-inf	0	0	-inf	0	0	-inf	0	0	-inf	0	0	-inf	0	0	-inf	0	0	-inf	0	0	-inf	0	0	-inf	0	0	-inf	0	0	-inf	0	0	-inf	0	0	-inf	0	0	-inf	0	0	-inf	0	0	-inf	0	0	-inf	0	0	-inf	0	0	-inf	0	0	-inf	0	0	-inf	0	0	-inf	0	0	-inf	0	0	-inf	0	0	-inf	0	0	-inf	0	0	-inf	0	0	-inf	0	0	-inf	0	0	-inf	0	0	-inf	0	0	-inf	0	0	-inf	0	0	-inf	0	0	-inf	0	0	-inf	0	0	-inf	0	0	-inf	0	0	-inf	0	0	-inf	0	0	-inf	0	0	-inf	0	0	-inf	0	0	-inf	0	0	-inf	0	0	-inf	0	0	-inf	0	0	-inf	0	0	-inf	0	0	-inf	0	0	-inf	0	0	-inf	0	0	-inf	0	0	-inf	0	0	-inf	0	0	-inf	0	0	-inf	0	0	-inf	0	0	-inf	0	0	-inf	species	Cytophagales bacterium Alg240-R148
1853232	128	2	46.41722643453106	23	2	42.68099636747694	31	4	44.88305403364786	25	6	43.45138535480009	146	2	44.21142632731292	164	5	46.68343015980581	75	1	47.16313308060809	37	3	52.27735072083448	9	2	42.61782213068024	8	1	42.0	232	8	42.60570750415421	59	5	44.471798496272285	73	8	46.136141423151464	89	1	43.251388994602635	53	12	43.07682520752749	25	8	43.250351495903736	451	2	45.848799740626596	49	7	46.235113073265225	24	6	42.41594816905404	215	9	46.42287173782987	84	3	45.59241160631289	267	9	44.92498249475211	45	2	44.2757191607413	115	2	47.56597739261725	131	7	46.93608022374607	30	5	46.536987754242816	300	0	45.94246625844057	20	10	42.89827560572969	67	2	51.53941310484982	8	8	42.30698051533946	46	1	47.20463385851167	44	3	43.63245615915371	43	7	47.94179686493547	99	1	46.14776915898733	316	7	46.044333023531074	28	2	44.95394242446554	88	1	45.38873800580575	0	0	-inf	69	0	44.57633778962072	119	3	45.46916636722061	90	8	47.1791642728019	107	2	46.55808426583641	60	0	44.88418093352495	34	3	50.25596449539755	64	6	45.73151660428074	110	10	45.009983257549166	1247	9	45.97591524995151	242	1	45.56075779732201	133	1	48.096809223077194	12	4	44.56167628084813	20	6	45.603173404306006	68	4	45.6753123144323	55	0	44.225183536093326	32	4	44.733567143924326	228	3	46.94884356585318	19	6	56.73011314348114	114	11	46.25995608880488	158	0	46.718337869312656	129	0	46.66382572405982	221	5	44.31205267076084	42	0	55.59735023890103	24	4	43.70486767482566	13	13	43.76923076923077	60	5	46.88682143004705	61	0	48.477966999861366	180	0	43.783104530890405	224	8	45.78549878093228	87	5	46.17521939852071	38	1	45.08060616530369	232	5	45.005037299725146	42	2	46.99558497088098	53	4	49.24111151260955	54	2	55.60183169527754	131	5	43.75941120525472	118	2	52.403520830713546	446	4	44.566569265399174	67	5	45.37817908805203	147	6	44.4245277079583	44	9	46.35027098808392	37	5	45.25916230586129	92	0	47.03964072005204	0	0	-inf	84	5	43.83932304480703	31	2	45.57514610184398	51	8	45.94117647058823	0	0	-inf	90	8	52.854863105824045	77	5	46.29932562114795	34	6	42.97698566786537	673	15	44.64639702006721	15	6	44.08054352011421	34	2	47.414038704882216	10	2	41.78700576850888	8	8	44.6709415460184	211	2	44.70544285500236	41	1	47.9018941432732	0	0	-inf	7	7	47.285714285714285	62	2	45.33554466605388	50	0	45.330036053197375	196	6	45.54616052099123	49	3	44.94408046083261	337	6	46.770330907445654	183	8	53.08002421152233	11	1	41.36096140935692	28	6	45.857142857142854	112	11	43.60312614823805	39	9	51.16627141355291	23	6	44.468148154723806	54	6	45.8111866791979	29	1	55.18965162379108	24	5	43.68785271913467	13	5	43.30666028190213	153	0	45.119424980448294	74	3	46.97362293701821	47	2	44.731446330550256	98	9	44.53354059699886	21	0	45.247877431537844	19	0	44.70676310064452	0	0	-inf	71	1	48.805258110211035	162	5	45.90632341283589	96	8	44.71809318125326	17	5	45.81892337940488	0	0	-inf	118	8	47.7697523676903	21	8	44.70826774356841	23	7	44.234139391802906	0	0	-inf	126	7	50.6492511434135	8	8	54.625	125	4	46.19146367386328	21	4	46.91329440968754	571	2	57.2317939006939	113	4	47.606619529673765	273	6	44.50749702671146	411	5	43.5811172689767	757	32	45.46145914081711	34	8	46.69179752939925	19	2	45.327968206502334	36	11	44.311117184306305	93	6	48.56619590228503	38	10	47.215557639015834	108	4	48.82823480846276	376	2	46.20010891719266	41	3	46.32206017491134	117	8	45.81205917167865	65	3	49.34589918543279	42	4	46.7909700455837	0	0	-inf	61	0	45.51261970907555	72	1	43.98807849813751	21	0	42.63799710510075	367	6	43.61395355576811	27	5	43.40555962040486	64	5	48.68375270033869	0	0	-inf	67	7	47.02745095454694	92	2	47.96635698113496	27	0	47.02258555439576	65	5	44.410048009187136	97	6	44.46036032742084	0	0	-inf	13	1	45.299265179852505	120	11	46.209932886127476	0	0	-inf	276	0	41.43484938685573	0	0	-inf	285	15	44.730048045217565	11	2	50.83316990817223	0	0	-inf	12	4	44.986299926426064	70	1	46.24207125987335	613	2	43.548145893820674	17	2	56.51741360472899	295	7	45.13720204502613	31	1	47.43626274108622	220	6	46.29381966951029	70	1	44.61825717426069	96	0	43.36744581100811	180	4	45.39181236093067	48	2	46.70634200032837	172	5	45.6265643050509	113	5	44.915872280858764	257	8	43.91245803638873	0	0	-inf	116	3	47.419602252351986	83	1	46.47406294603337	943	8	51.174104845610515	143	6	45.07916613721229	18	2	44.544689795584674	74	4	44.436478405155114	115	5	47.41462731670196	42	0	68.71324849580454	258	1	44.160899183217715	79	6	42.82687352461453	10	1	50.566399692442886	118	7	46.762855563021425	0	0	-inf	32	6	45.36899566270531	235	10	44.86739332956196	68	10	45.56247918423586	81	0	46.69533635269969	99	1	46.599267462767905	190	0	46.70184604349396	38	0	52.008669059404326	47	10	45.67762503136499	family	Hymenobacteraceae
89966	91	28	45.10973463772955	13	13	42.977844212406936	11	4	47.255562107458466	19	10	43.891281339187266	127	39	44.27354995314329	135	32	45.6184013450024	57	14	45.54811810529683	26	5	47.56579531225596	7	7	42.62943860622449	7	7	41.857142857142854	139	111	42.932179077555766	54	14	44.44140946814935	65	12	46.6562938965612	88	7	43.276972960450394	0	0	-inf	8	8	45.67269837969603	441	48	45.681861758014215	30	2	46.43435156236041	0	0	-inf	194	53	46.0802938144411	69	18	45.31650280255119	195	45	44.84063089296421	43	5	44.4533877671611	93	22	46.26813295835753	113	29	44.78073563228519	25	12	45.021505642874814	228	42	45.45663510921981	10	3	43.296551211459374	43	25	45.60245548317284	0	0	-inf	32	12	44.95257248020341	41	12	43.775268254433655	36	13	47.78056376590431	76	28	44.51606612827987	270	30	46.19432758670605	19	11	45.35317830973869	79	19	44.27730381157894	0	0	-inf	40	12	46.61439470355552	95	24	45.300076252649255	75	22	47.187119052846356	76	24	45.495201524268005	38	19	44.739460235578406	31	11	50.161429291409085	58	29	44.991944679767336	100	33	44.633682475731604	1096	177	45.98981530146993	177	22	45.1750898030863	90	28	45.99608929757517	8	0	44.16053390593274	14	6	45.86167629186572	64	12	45.07827420524945	45	8	42.434153803089615	28	13	45.16310358969396	162	39	43.44221852451022	13	5	43.83709623030066	103	29	46.02818307406912	117	23	44.24836754502019	86	15	42.80344138409442	172	47	44.318686347919204	32	17	45.519566677766015	20	7	44.15862523283024	0	0	-inf	48	23	46.08366048802134	39	18	46.33073122484949	163	56	43.3162555376183	200	26	45.26654843538767	74	19	45.03089785495219	30	16	45.79533107045702	181	24	45.29458637311392	27	10	44.09046251317426	49	20	49.160590043693816	38	19	46.66709561174525	112	22	43.719135265523036	72	28	46.22877634455525	358	37	44.680981754543836	44	11	44.529863384406376	141	70	44.378467779395656	35	17	46.70930557221214	32	15	44.03102391442964	77	32	44.26517983086649	0	0	-inf	79	10	43.89244475650368	29	10	45.856190660591835	43	9	46.30232558139535	0	0	-inf	82	66	53.83513894379034	72	31	46.364979447315164	28	12	43.52720244945382	318	69	44.83894810219754	0	0	-inf	24	6	45.59196909503777	8	8	41.875	0	0	-inf	150	25	43.363410099949654	26	10	47.8149837291789	0	0	-inf	0	0	-inf	53	17	44.7723341813255	27	9	42.990254275232644	121	7	46.58719664194413	35	15	45.039323913264305	289	68	46.46377548838887	138	39	46.18976838147867	10	0	40.89705755029261	22	8	46.81818181818182	101	10	43.72821909507585	30	8	49.52319487666474	17	2	44.849773302772284	32	4	45.46262752114645	17	5	45.45212560780313	19	19	43.847973454713795	8	8	44.426726581436384	112	41	45.32581076750224	54	23	45.196152837345046	37	22	44.65879976535502	89	37	44.765067629359486	12	4	45.472193401574486	11	11	42.40794303775379	0	0	-inf	55	14	44.95096851163444	136	32	45.132571066232856	65	11	44.57794606693113	0	0	-inf	0	0	-inf	110	16	47.12395065086393	13	13	45.99480747061404	16	16	45.40719677039863	0	0	-inf	97	13	52.461920185551094	0	0	-inf	110	34	45.791507767769176	17	17	44.29060727501119	252	81	46.067916844360006	91	24	44.91962117571044	214	48	44.536507605200484	224	58	44.1280261754863	513	73	45.629798708291	26	4	45.61516169480744	17	6	45.702772039769556	25	7	44.57661322624509	69	20	45.68510450233523	28	4	45.953962840794524	74	17	46.280897758883285	207	21	43.15332321958028	31	12	46.25675220731558	101	21	45.943641668173164	55	19	47.083879806691684	38	6	45.897259216670726	0	0	-inf	40	10	45.653883118975365	51	15	44.20586704002054	21	8	42.63799710510075	361	148	43.44692021858615	22	14	43.447938878246646	48	8	47.62503531943717	0	0	-inf	60	26	47.364968140961516	73	24	44.19243693442887	19	19	44.92683210361503	44	18	45.277431911752885	70	35	45.03542377313995	0	0	-inf	12	12	45.702883601280575	109	32	45.69518936451258	0	0	-inf	276	1	41.43484938685573	0	0	-inf	198	69	44.863933449657644	9	9	46.64861966048314	0	0	-inf	8	8	43.24264435179806	55	18	44.02872423523785	604	251	43.57235889908439	15	4	57.716147160748704	183	38	45.704052489806365	30	10	47.58413816578909	161	22	46.01767312821965	42	16	44.920630418537485	21	3	41.97702077392172	147	28	45.009451181257006	46	18	46.99792208729917	160	61	45.795371202980476	96	18	45.0485559111194	241	28	43.65652228878252	0	0	-inf	65	24	46.10094085853553	61	13	47.13637623323669	525	33	47.02616283914586	113	25	45.13132122118128	16	3	44.80027602003275	33	13	43.435774880639734	65	21	48.52560944085948	17	17	44.20477980690113	246	68	43.9093963849719	31	5	42.75992176372193	9	9	47.40711076938098	95	25	47.609416308034135	0	0	-inf	26	10	45.261840815637306	215	47	44.56235240334144	58	23	45.46354297088233	51	22	44.77054623433403	52	17	46.091351024004936	108	19	44.78867600259742	22	6	43.04501241680412	37	19	45.61663008079345	genus	Hymenobacter
89967	0	0	-inf	0	0	-inf	0	0	-inf	0	0	-inf	0	0	-inf	0	0	-inf	0	0	-inf	0	0	-inf	0	0	-inf	0	0	-inf	0	0	-inf	0	0	-inf	0	0	-inf	0	0	-inf	0	0	-inf	0	0	-inf	0	0	-inf	0	0	-inf	0	0	-inf	0	0	-inf	0	0	-inf	0	0	-inf	0	0	-inf	0	0	-inf	0	0	-inf	0	0	-inf	0	0	-inf	0	0	-inf	0	0	-inf	0	0	-inf	0	0	-inf	0	0	-inf	0	0	-inf	0	0	-inf	0	0	-inf	0	0	-inf	0	0	-inf	0	0	-inf	0	0	-inf	0	0	-inf	0	0	-inf	0	0	-inf	0	0	-inf	0	0	-inf	0	0	-inf	0	0	-inf	0	0	-inf	0	0	-inf	0	0	-inf	0	0	-inf	0	0	-inf	0	0	-inf	0	0	-inf	0	0	-inf	0	0	-inf	0	0	-inf	0	0	-inf	0	0	-inf	0	0	-inf	0	0	-inf	0	0	-inf	0	0	-inf	0	0	-inf	0	0	-inf	0	0	-inf	0	0	-inf	0	0	-inf	0	0	-inf	0	0	-inf	0	0	-inf	0	0	-inf	0	0	-inf	0	0	-inf	0	0	-inf	0	0	-inf	0	0	-inf	0	0	-inf	0	0	-inf	0	0	-inf	0	0	-inf	0	0	-inf	0	0	-inf	0	0	-inf	0	0	-inf	0	0	-inf	0	0	-inf	0	0	-inf	0	0	-inf	0	0	-inf	0	0	-inf	0	0	-inf	0	0	-inf	0	0	-inf	0	0	-inf	0	0	-inf	0	0	-inf	0	0	-inf	0	0	-inf	0	0	-inf	0	0	-inf	0	0	-inf	0	0	-inf	0	0	-inf	0	0	-inf	0	0	-inf	0	0	-inf	0	0	-inf	0	0	-inf	0	0	-inf	0	0	-inf	0	0	-inf	0	0	-inf	0	0	-inf	0	0	-inf	0	0	-inf	0	0	-inf	0	0	-inf	0	0	-inf	0	0	-inf	0	0	-inf	0	0	-inf	0	0	-inf	0	0	-inf	0	0	-inf	0	0	-inf	0	0	-inf	0	0	-inf	0	0	-inf	0	0	-inf	16	16	44.630090812159	0	0	-inf	0	0	-inf	0	0	-inf	0	0	-inf	0	0	-inf	0	0	-inf	0	0	-inf	0	0	-inf	0	0	-inf	0	0	-inf	0	0	-inf	0	0	-inf	0	0	-inf	0	0	-inf	0	0	-inf	0	0	-inf	0	0	-inf	0	0	-inf	0	0	-inf	0	0	-inf	0	0	-inf	0	0	-inf	0	0	-inf	0	0	-inf	0	0	-inf	0	0	-inf	0	0	-inf	0	0	-inf	0	0	-inf	0	0	-inf	0	0	-inf	0	0	-inf	0	0	-inf	0	0	-inf	0	0	-inf	0	0	-inf	0	0	-inf	0	0	-inf	0	0	-inf	0	0	-inf	0	0	-inf	0	0	-inf	0	0	-inf	0	0	-inf	0	0	-inf	0	0	-inf	0	0	-inf	0	0	-inf	0	0	-inf	0	0	-inf	0	0	-inf	0	0	-inf	0	0	-inf	0	0	-inf	0	0	-inf	0	0	-inf	0	0	-inf	0	0	-inf	0	0	-inf	0	0	-inf	0	0	-inf	0	0	-inf	0	0	-inf	0	0	-inf	0	0	-inf	0	0	-inf	0	0	-inf	0	0	-inf	0	0	-inf	0	0	-inf	0	0	-inf	0	0	-inf	0	0	-inf	0	0	-inf	0	0	-inf	0	0	-inf	0	0	-inf	species	Hymenobacter roseosalivarius
119644	0	0	-inf	0	0	-inf	0	0	-inf	0	0	-inf	0	0	-inf	0	0	-inf	0	0	-inf	0	0	-inf	0	0	-inf	0	0	-inf	0	0	-inf	0	0	-inf	0	0	-inf	0	0	-inf	0	0	-inf	0	0	-inf	0	0	-inf	0	0	-inf	0	0	-inf	0	0	-inf	0	0	-inf	0	0	-inf	0	0	-inf	0	0	-inf	0	0	-inf	0	0	-inf	0	0	-inf	0	0	-inf	0	0	-inf	0	0	-inf	0	0	-inf	0	0	-inf	0	0	-inf	0	0	-inf	0	0	-inf	0	0	-inf	0	0	-inf	0	0	-inf	0	0	-inf	0	0	-inf	0	0	-inf	0	0	-inf	0	0	-inf	0	0	-inf	0	0	-inf	0	0	-inf	0	0	-inf	0	0	-inf	0	0	-inf	0	0	-inf	0	0	-inf	0	0	-inf	0	0	-inf	0	0	-inf	0	0	-inf	0	0	-inf	0	0	-inf	0	0	-inf	0	0	-inf	0	0	-inf	0	0	-inf	0	0	-inf	0	0	-inf	0	0	-inf	0	0	-inf	0	0	-inf	0	0	-inf	0	0	-inf	0	0	-inf	0	0	-inf	0	0	-inf	0	0	-inf	0	0	-inf	0	0	-inf	0	0	-inf	0	0	-inf	0	0	-inf	0	0	-inf	0	0	-inf	0	0	-inf	0	0	-inf	0	0	-inf	0	0	-inf	0	0	-inf	0	0	-inf	0	0	-inf	0	0	-inf	0	0	-inf	0	0	-inf	0	0	-inf	0	0	-inf	0	0	-inf	0	0	-inf	0	0	-inf	0	0	-inf	0	0	-inf	0	0	-inf	0	0	-inf	0	0	-inf	0	0	-inf	0	0	-inf	0	0	-inf	0	0	-inf	0	0	-inf	0	0	-inf	0	0	-inf	0	0	-inf	0	0	-inf	0	0	-inf	0	0	-inf	0	0	-inf	0	0	-inf	0	0	-inf	0	0	-inf	0	0	-inf	0	0	-inf	0	0	-inf	0	0	-inf	0	0	-inf	0	0	-inf	0	0	-inf	0	0	-inf	0	0	-inf	0	0	-inf	0	0	-inf	0	0	-inf	0	0	-inf	0	0	-inf	0	0	-inf	0	0	-inf	0	0	-inf	0	0	-inf	0	0	-inf	0	0	-inf	0	0	-inf	0	0	-inf	0	0	-inf	0	0	-inf	0	0	-inf	0	0	-inf	0	0	-inf	0	0	-inf	0	0	-inf	0	0	-inf	0	0	-inf	0	0	-inf	0	0	-inf	0	0	-inf	0	0	-inf	0	0	-inf	0	0	-inf	0	0	-inf	0	0	-inf	0	0	-inf	0	0	-inf	0	0	-inf	0	0	-inf	0	0	-inf	0	0	-inf	0	0	-inf	0	0	-inf	0	0	-inf	0	0	-inf	0	0	-inf	0	0	-inf	0	0	-inf	0	0	-inf	0	0	-inf	0	0	-inf	0	0	-inf	0	0	-inf	0	0	-inf	0	0	-inf	0	0	-inf	0	0	-inf	21	21	42.01153056199397	0	0	-inf	0	0	-inf	0	0	-inf	11	11	41.36077407411181	0	0	-inf	0	0	-inf	0	0	-inf	0	0	-inf	0	0	-inf	0	0	-inf	0	0	-inf	0	0	-inf	0	0	-inf	0	0	-inf	0	0	-inf	0	0	-inf	0	0	-inf	0	0	-inf	0	0	-inf	0	0	-inf	0	0	-inf	0	0	-inf	0	0	-inf	0	0	-inf	0	0	-inf	0	0	-inf	0	0	-inf	0	0	-inf	8	8	41.09508113719625	0	0	-inf	0	0	-inf	species	Hymenobacter aerophilus
497967	0	0	-inf	0	0	-inf	0	0	-inf	0	0	-inf	0	0	-inf	0	0	-inf	0	0	-inf	0	0	-inf	0	0	-inf	0	0	-inf	0	0	-inf	0	0	-inf	0	0	-inf	0	0	-inf	0	0	-inf	0	0	-inf	8	8	45.98528137423857	0	0	-inf	0	0	-inf	0	0	-inf	0	0	-inf	0	0	-inf	0	0	-inf	0	0	-inf	17	17	46.15945165403851	0	0	-inf	8	8	46.6482057204223	0	0	-inf	0	0	-inf	0	0	-inf	0	0	-inf	0	0	-inf	0	0	-inf	0	0	-inf	12	12	46.83105456579418	0	0	-inf	0	0	-inf	0	0	-inf	0	0	-inf	8	8	48.67766952966369	0	0	-inf	0	0	-inf	0	0	-inf	0	0	-inf	0	0	-inf	0	0	-inf	24	24	46.57076186683815	7	7	45.857142857142854	0	0	-inf	0	0	-inf	0	0	-inf	11	11	44.825291862436536	0	0	-inf	0	0	-inf	0	0	-inf	0	0	-inf	0	0	-inf	0	0	-inf	0	0	-inf	0	0	-inf	0	0	-inf	0	0	-inf	0	0	-inf	0	0	-inf	0	0	-inf	0	0	-inf	7	7	43.84873221385061	0	0	-inf	0	0	-inf	17	17	45.588235294117645	0	0	-inf	0	0	-inf	0	0	-inf	0	0	-inf	0	0	-inf	14	14	46.49165591251854	0	0	-inf	0	0	-inf	0	0	-inf	0	0	-inf	0	0	-inf	0	0	-inf	0	0	-inf	0	0	-inf	0	0	-inf	0	0	-inf	0	0	-inf	0	0	-inf	0	0	-inf	0	0	-inf	0	0	-inf	0	0	-inf	0	0	-inf	0	0	-inf	0	0	-inf	0	0	-inf	0	0	-inf	0	0	-inf	0	0	-inf	0	0	-inf	0	0	-inf	0	0	-inf	10	10	45.3	0	0	-inf	0	0	-inf	0	0	-inf	0	0	-inf	0	0	-inf	0	0	-inf	0	0	-inf	0	0	-inf	0	0	-inf	0	0	-inf	0	0	-inf	0	0	-inf	0	0	-inf	0	0	-inf	0	0	-inf	0	0	-inf	0	0	-inf	0	0	-inf	7	7	45.0	13	13	44.69230769230769	0	0	-inf	0	0	-inf	0	0	-inf	0	0	-inf	0	0	-inf	0	0	-inf	0	0	-inf	0	0	-inf	0	0	-inf	0	0	-inf	0	0	-inf	0	0	-inf	14	14	42.92857142857143	15	15	42.168460795638744	0	0	-inf	0	0	-inf	0	0	-inf	0	0	-inf	0	0	-inf	0	0	-inf	7	7	48.607833427991295	0	0	-inf	0	0	-inf	9	9	45.888888888888886	0	0	-inf	0	0	-inf	0	0	-inf	0	0	-inf	0	0	-inf	0	0	-inf	19	19	40.94736842105263	0	0	-inf	0	0	-inf	0	0	-inf	0	0	-inf	7	7	43.714285714285715	0	0	-inf	0	0	-inf	0	0	-inf	0	0	-inf	0	0	-inf	0	0	-inf	0	0	-inf	0	0	-inf	0	0	-inf	0	0	-inf	0	0	-inf	0	0	-inf	0	0	-inf	0	0	-inf	37	37	42.64128113544789	0	0	-inf	7	7	47.06091526731326	0	0	-inf	0	0	-inf	0	0	-inf	0	0	-inf	14	14	45.642857142857146	0	0	-inf	0	0	-inf	10	10	48.35096679918781	0	0	-inf	0	0	-inf	0	0	-inf	7	7	49.644238284554014	45	45	46.57135822509545	0	0	-inf	0	0	-inf	0	0	-inf	0	0	-inf	0	0	-inf	0	0	-inf	0	0	-inf	0	0	-inf	0	0	-inf	0	0	-inf	0	0	-inf	7	7	44.142857142857146	0	0	-inf	0	0	-inf	0	0	-inf	0	0	-inf	0	0	-inf	0	0	-inf	species	Hymenobacter tibetensis
1385715	0	0	-inf	0	0	-inf	0	0	-inf	0	0	-inf	0	0	-inf	0	0	-inf	0	0	-inf	0	0	-inf	0	0	-inf	0	0	-inf	0	0	-inf	0	0	-inf	0	0	-inf	0	0	-inf	0	0	-inf	0	0	-inf	0	0	-inf	0	0	-inf	0	0	-inf	0	0	-inf	0	0	-inf	0	0	-inf	0	0	-inf	0	0	-inf	0	0	-inf	0	0	-inf	0	0	-inf	0	0	-inf	0	0	-inf	0	0	-inf	0	0	-inf	0	0	-inf	0	0	-inf	0	0	-inf	0	0	-inf	0	0	-inf	0	0	-inf	0	0	-inf	0	0	-inf	0	0	-inf	0	0	-inf	0	0	-inf	0	0	-inf	0	0	-inf	0	0	-inf	0	0	-inf	9	9	43.614217951905474	0	0	-inf	0	0	-inf	0	0	-inf	0	0	-inf	0	0	-inf	0	0	-inf	0	0	-inf	0	0	-inf	0	0	-inf	0	0	-inf	0	0	-inf	0	0	-inf	0	0	-inf	0	0	-inf	0	0	-inf	0	0	-inf	0	0	-inf	0	0	-inf	0	0	-inf	0	0	-inf	0	0	-inf	0	0	-inf	0	0	-inf	0	0	-inf	0	0	-inf	0	0	-inf	0	0	-inf	0	0	-inf	0	0	-inf	0	0	-inf	0	0	-inf	0	0	-inf	0	0	-inf	0	0	-inf	0	0	-inf	0	0	-inf	0	0	-inf	0	0	-inf	0	0	-inf	0	0	-inf	0	0	-inf	0	0	-inf	0	0	-inf	0	0	-inf	0	0	-inf	0	0	-inf	0	0	-inf	0	0	-inf	0	0	-inf	0	0	-inf	0	0	-inf	0	0	-inf	0	0	-inf	0	0	-inf	0	0	-inf	0	0	-inf	0	0	-inf	0	0	-inf	0	0	-inf	0	0	-inf	0	0	-inf	0	0	-inf	0	0	-inf	0	0	-inf	0	0	-inf	0	0	-inf	0	0	-inf	0	0	-inf	0	0	-inf	0	0	-inf	0	0	-inf	0	0	-inf	0	0	-inf	0	0	-inf	0	0	-inf	0	0	-inf	0	0	-inf	0	0	-inf	0	0	-inf	0	0	-inf	0	0	-inf	0	0	-inf	9	9	45.883992408183346	0	0	-inf	0	0	-inf	0	0	-inf	0	0	-inf	0	0	-inf	0	0	-inf	0	0	-inf	0	0	-inf	0	0	-inf	0	0	-inf	0	0	-inf	0	0	-inf	0	0	-inf	0	0	-inf	0	0	-inf	0	0	-inf	0	0	-inf	0	0	-inf	0	0	-inf	0	0	-inf	0	0	-inf	0	0	-inf	0	0	-inf	0	0	-inf	0	0	-inf	0	0	-inf	0	0	-inf	0	0	-inf	0	0	-inf	0	0	-inf	0	0	-inf	0	0	-inf	0	0	-inf	0	0	-inf	0	0	-inf	0	0	-inf	0	0	-inf	0	0	-inf	0	0	-inf	0	0	-inf	0	0	-inf	0	0	-inf	0	0	-inf	0	0	-inf	0	0	-inf	0	0	-inf	0	0	-inf	0	0	-inf	0	0	-inf	0	0	-inf	0	0	-inf	0	0	-inf	0	0	-inf	0	0	-inf	0	0	-inf	0	0	-inf	0	0	-inf	0	0	-inf	33	33	43.654853728947465	0	0	-inf	0	0	-inf	0	0	-inf	0	0	-inf	0	0	-inf	0	0	-inf	0	0	-inf	0	0	-inf	0	0	-inf	0	0	-inf	0	0	-inf	0	0	-inf	0	0	-inf	0	0	-inf	0	0	-inf	0	0	-inf	0	0	-inf	0	0	-inf	species	Hymenobacter qilianensis
1411621	0	0	-inf	0	0	-inf	0	0	-inf	0	0	-inf	0	0	-inf	0	0	-inf	0	0	-inf	0	0	-inf	0	0	-inf	0	0	-inf	0	0	-inf	0	0	-inf	0	0	-inf	0	0	-inf	0	0	-inf	0	0	-inf	24	24	42.416666666666664	0	0	-inf	0	0	-inf	0	0	-inf	0	0	-inf	0	0	-inf	0	0	-inf	0	0	-inf	0	0	-inf	0	0	-inf	0	0	-inf	0	0	-inf	0	0	-inf	0	0	-inf	0	0	-inf	0	0	-inf	0	0	-inf	0	0	-inf	0	0	-inf	0	0	-inf	0	0	-inf	0	0	-inf	0	0	-inf	0	0	-inf	0	0	-inf	0	0	-inf	0	0	-inf	0	0	-inf	0	0	-inf	0	0	-inf	49	49	44.71806046799925	0	0	-inf	0	0	-inf	0	0	-inf	0	0	-inf	0	0	-inf	0	0	-inf	0	0	-inf	17	17	43.168846569218424	0	0	-inf	9	9	44.935849804822766	0	0	-inf	0	0	-inf	0	0	-inf	0	0	-inf	0	0	-inf	0	0	-inf	0	0	-inf	0	0	-inf	0	0	-inf	0	0	-inf	0	0	-inf	0	0	-inf	0	0	-inf	0	0	-inf	0	0	-inf	0	0	-inf	0	0	-inf	0	0	-inf	0	0	-inf	0	0	-inf	0	0	-inf	0	0	-inf	0	0	-inf	0	0	-inf	0	0	-inf	0	0	-inf	0	0	-inf	0	0	-inf	0	0	-inf	0	0	-inf	0	0	-inf	0	0	-inf	0	0	-inf	0	0	-inf	0	0	-inf	0	0	-inf	0	0	-inf	0	0	-inf	0	0	-inf	0	0	-inf	0	0	-inf	0	0	-inf	0	0	-inf	0	0	-inf	0	0	-inf	0	0	-inf	0	0	-inf	0	0	-inf	0	0	-inf	0	0	-inf	0	0	-inf	0	0	-inf	0	0	-inf	0	0	-inf	0	0	-inf	0	0	-inf	0	0	-inf	0	0	-inf	0	0	-inf	0	0	-inf	0	0	-inf	0	0	-inf	0	0	-inf	0	0	-inf	0	0	-inf	0	0	-inf	0	0	-inf	0	0	-inf	0	0	-inf	0	0	-inf	0	0	-inf	0	0	-inf	0	0	-inf	0	0	-inf	0	0	-inf	0	0	-inf	0	0	-inf	0	0	-inf	0	0	-inf	0	0	-inf	25	25	43.131726682207706	0	0	-inf	0	0	-inf	0	0	-inf	0	0	-inf	0	0	-inf	0	0	-inf	0	0	-inf	0	0	-inf	0	0	-inf	0	0	-inf	0	0	-inf	0	0	-inf	0	0	-inf	0	0	-inf	13	13	41.15880377953986	0	0	-inf	0	0	-inf	0	0	-inf	0	0	-inf	0	0	-inf	0	0	-inf	0	0	-inf	0	0	-inf	0	0	-inf	0	0	-inf	0	0	-inf	0	0	-inf	0	0	-inf	0	0	-inf	0	0	-inf	0	0	-inf	0	0	-inf	0	0	-inf	0	0	-inf	0	0	-inf	0	0	-inf	0	0	-inf	0	0	-inf	0	0	-inf	0	0	-inf	0	0	-inf	0	0	-inf	0	0	-inf	0	0	-inf	12	12	45.425757273922	0	0	-inf	7	7	42.26692519200207	0	0	-inf	0	0	-inf	0	0	-inf	9	9	41.55555555555556	0	0	-inf	0	0	-inf	0	0	-inf	0	0	-inf	0	0	-inf	0	0	-inf	0	0	-inf	0	0	-inf	0	0	-inf	0	0	-inf	0	0	-inf	0	0	-inf	0	0	-inf	0	0	-inf	0	0	-inf	0	0	-inf	0	0	-inf	0	0	-inf	species	Hymenobacter sedentarius
1446467	0	0	-inf	0	0	-inf	0	0	-inf	0	0	-inf	0	0	-inf	0	0	-inf	7	0	50.857142857142854	0	0	-inf	0	0	-inf	0	0	-inf	0	0	-inf	0	0	-inf	0	0	-inf	0	0	-inf	0	0	-inf	0	0	-inf	16	0	45.723458357386754	0	0	-inf	0	0	-inf	0	0	-inf	0	0	-inf	21	0	48.598546394108325	0	0	-inf	0	0	-inf	0	0	-inf	0	0	-inf	0	0	-inf	0	0	-inf	0	0	-inf	0	0	-inf	0	0	-inf	0	0	-inf	0	0	-inf	0	0	-inf	0	0	-inf	0	0	-inf	0	0	-inf	0	0	-inf	0	0	-inf	0	0	-inf	0	0	-inf	0	0	-inf	0	0	-inf	0	0	-inf	0	0	-inf	0	0	-inf	16	0	44.8288203656521	0	0	-inf	0	0	-inf	0	0	-inf	0	0	-inf	0	0	-inf	0	0	-inf	0	0	-inf	0	0	-inf	0	0	-inf	0	0	-inf	0	0	-inf	0	0	-inf	0	0	-inf	0	0	-inf	0	0	-inf	0	0	-inf	0	0	-inf	0	0	-inf	0	0	-inf	0	0	-inf	0	0	-inf	0	0	-inf	0	0	-inf	0	0	-inf	0	0	-inf	0	0	-inf	0	0	-inf	0	0	-inf	0	0	-inf	0	0	-inf	0	0	-inf	0	0	-inf	0	0	-inf	0	0	-inf	0	0	-inf	0	0	-inf	0	0	-inf	0	0	-inf	0	0	-inf	0	0	-inf	0	0	-inf	0	0	-inf	0	0	-inf	0	0	-inf	0	0	-inf	0	0	-inf	0	0	-inf	0	0	-inf	0	0	-inf	0	0	-inf	0	0	-inf	0	0	-inf	0	0	-inf	0	0	-inf	0	0	-inf	0	0	-inf	0	0	-inf	0	0	-inf	0	0	-inf	0	0	-inf	0	0	-inf	0	0	-inf	0	0	-inf	0	0	-inf	0	0	-inf	0	0	-inf	8	0	43.625	0	0	-inf	0	0	-inf	7	0	44.97214679713376	0	0	-inf	0	0	-inf	0	0	-inf	0	0	-inf	0	0	-inf	0	0	-inf	0	0	-inf	0	0	-inf	0	0	-inf	0	0	-inf	0	0	-inf	0	0	-inf	0	0	-inf	0	0	-inf	0	0	-inf	0	0	-inf	0	0	-inf	0	0	-inf	0	0	-inf	0	0	-inf	0	0	-inf	0	0	-inf	0	0	-inf	0	0	-inf	0	0	-inf	0	0	-inf	0	0	-inf	8	0	42.875	0	0	-inf	0	0	-inf	0	0	-inf	0	0	-inf	0	0	-inf	0	0	-inf	0	0	-inf	0	0	-inf	0	0	-inf	0	0	-inf	0	0	-inf	0	0	-inf	0	0	-inf	0	0	-inf	0	0	-inf	0	0	-inf	0	0	-inf	0	0	-inf	0	0	-inf	0	0	-inf	0	0	-inf	0	0	-inf	0	0	-inf	0	0	-inf	0	0	-inf	0	0	-inf	0	0	-inf	0	0	-inf	0	0	-inf	0	0	-inf	0	0	-inf	0	0	-inf	0	0	-inf	0	0	-inf	0	0	-inf	0	0	-inf	0	0	-inf	0	0	-inf	0	0	-inf	0	0	-inf	0	0	-inf	0	0	-inf	0	0	-inf	0	0	-inf	7	0	45.36693464213197	0	0	-inf	0	0	-inf	0	0	-inf	0	0	-inf	0	0	-inf	0	0	-inf	0	0	-inf	0	0	-inf	0	0	-inf	0	0	-inf	0	0	-inf	0	0	-inf	0	0	-inf	0	0	-inf	0	0	-inf	0	0	-inf	0	0	-inf	species	Hymenobacter swuensis
1227739	0	0	-inf	0	0	-inf	0	0	-inf	0	0	-inf	0	0	-inf	0	0	-inf	7	7	50.857142857142854	0	0	-inf	0	0	-inf	0	0	-inf	0	0	-inf	0	0	-inf	0	0	-inf	0	0	-inf	0	0	-inf	0	0	-inf	16	16	45.723458357386754	0	0	-inf	0	0	-inf	0	0	-inf	0	0	-inf	21	21	48.598546394108325	0	0	-inf	0	0	-inf	0	0	-inf	0	0	-inf	0	0	-inf	0	0	-inf	0	0	-inf	0	0	-inf	0	0	-inf	0	0	-inf	0	0	-inf	0	0	-inf	0	0	-inf	0	0	-inf	0	0	-inf	0	0	-inf	0	0	-inf	0	0	-inf	0	0	-inf	0	0	-inf	0	0	-inf	0	0	-inf	0	0	-inf	0	0	-inf	16	16	44.8288203656521	0	0	-inf	0	0	-inf	0	0	-inf	0	0	-inf	0	0	-inf	0	0	-inf	0	0	-inf	0	0	-inf	0	0	-inf	0	0	-inf	0	0	-inf	0	0	-inf	0	0	-inf	0	0	-inf	0	0	-inf	0	0	-inf	0	0	-inf	0	0	-inf	0	0	-inf	0	0	-inf	0	0	-inf	0	0	-inf	0	0	-inf	0	0	-inf	0	0	-inf	0	0	-inf	0	0	-inf	0	0	-inf	0	0	-inf	0	0	-inf	0	0	-inf	0	0	-inf	0	0	-inf	0	0	-inf	0	0	-inf	0	0	-inf	0	0	-inf	0	0	-inf	0	0	-inf	0	0	-inf	0	0	-inf	0	0	-inf	0	0	-inf	0	0	-inf	0	0	-inf	0	0	-inf	0	0	-inf	0	0	-inf	0	0	-inf	0	0	-inf	0	0	-inf	0	0	-inf	0	0	-inf	0	0	-inf	0	0	-inf	0	0	-inf	0	0	-inf	0	0	-inf	0	0	-inf	0	0	-inf	0	0	-inf	0	0	-inf	0	0	-inf	0	0	-inf	0	0	-inf	0	0	-inf	8	8	43.625	0	0	-inf	0	0	-inf	7	7	44.97214679713376	0	0	-inf	0	0	-inf	0	0	-inf	0	0	-inf	0	0	-inf	0	0	-inf	0	0	-inf	0	0	-inf	0	0	-inf	0	0	-inf	0	0	-inf	0	0	-inf	0	0	-inf	0	0	-inf	0	0	-inf	0	0	-inf	0	0	-inf	0	0	-inf	0	0	-inf	0	0	-inf	0	0	-inf	0	0	-inf	0	0	-inf	0	0	-inf	0	0	-inf	0	0	-inf	0	0	-inf	8	8	42.875	0	0	-inf	0	0	-inf	0	0	-inf	0	0	-inf	0	0	-inf	0	0	-inf	0	0	-inf	0	0	-inf	0	0	-inf	0	0	-inf	0	0	-inf	0	0	-inf	0	0	-inf	0	0	-inf	0	0	-inf	0	0	-inf	0	0	-inf	0	0	-inf	0	0	-inf	0	0	-inf	0	0	-inf	0	0	-inf	0	0	-inf	0	0	-inf	0	0	-inf	0	0	-inf	0	0	-inf	0	0	-inf	0	0	-inf	0	0	-inf	0	0	-inf	0	0	-inf	0	0	-inf	0	0	-inf	0	0	-inf	0	0	-inf	0	0	-inf	0	0	-inf	0	0	-inf	0	0	-inf	0	0	-inf	0	0	-inf	0	0	-inf	0	0	-inf	7	7	45.36693464213197	0	0	-inf	0	0	-inf	0	0	-inf	0	0	-inf	0	0	-inf	0	0	-inf	0	0	-inf	0	0	-inf	0	0	-inf	0	0	-inf	0	0	-inf	0	0	-inf	0	0	-inf	0	0	-inf	0	0	-inf	0	0	-inf	0	0	-inf	strain	Hymenobacter swuensis DY53
1484116	0	0	-inf	0	0	-inf	0	0	-inf	0	0	-inf	0	0	-inf	0	0	-inf	0	0	-inf	0	0	-inf	0	0	-inf	0	0	-inf	0	0	-inf	0	0	-inf	0	0	-inf	0	0	-inf	0	0	-inf	0	0	-inf	8	8	43.613406011768426	0	0	-inf	0	0	-inf	0	0	-inf	0	0	-inf	11	11	43.345645261495505	14	14	45.88760049079949	0	0	-inf	8	8	42.94001545913328	0	0	-inf	0	0	-inf	0	0	-inf	0	0	-inf	0	0	-inf	0	0	-inf	0	0	-inf	0	0	-inf	8	8	42.61514585488818	17	17	42.59782486884361	0	0	-inf	0	0	-inf	0	0	-inf	0	0	-inf	0	0	-inf	0	0	-inf	0	0	-inf	0	0	-inf	0	0	-inf	0	0	-inf	0	0	-inf	41	41	45.10256711537314	0	0	-inf	0	0	-inf	0	0	-inf	0	0	-inf	0	0	-inf	0	0	-inf	0	0	-inf	0	0	-inf	0	0	-inf	0	0	-inf	0	0	-inf	0	0	-inf	7	7	47.324881425670746	0	0	-inf	0	0	-inf	0	0	-inf	0	0	-inf	0	0	-inf	16	16	46.25	8	8	44.876688880830436	0	0	-inf	0	0	-inf	0	0	-inf	0	0	-inf	0	0	-inf	0	0	-inf	0	0	-inf	0	0	-inf	12	12	42.698114797227994	0	0	-inf	0	0	-inf	0	0	-inf	0	0	-inf	0	0	-inf	0	0	-inf	0	0	-inf	0	0	-inf	0	0	-inf	0	0	-inf	0	0	-inf	0	0	-inf	0	0	-inf	0	0	-inf	0	0	-inf	0	0	-inf	0	0	-inf	0	0	-inf	0	0	-inf	0	0	-inf	0	0	-inf	0	0	-inf	0	0	-inf	0	0	-inf	0	0	-inf	0	0	-inf	9	9	58.910168815734366	0	0	-inf	0	0	-inf	0	0	-inf	0	0	-inf	0	0	-inf	0	0	-inf	0	0	-inf	0	0	-inf	0	0	-inf	0	0	-inf	0	0	-inf	0	0	-inf	0	0	-inf	7	7	44.23566506208986	0	0	-inf	0	0	-inf	0	0	-inf	0	0	-inf	0	0	-inf	0	0	-inf	0	0	-inf	0	0	-inf	7	7	57.469181606780275	0	0	-inf	0	0	-inf	0	0	-inf	0	0	-inf	0	0	-inf	0	0	-inf	0	0	-inf	0	0	-inf	0	0	-inf	0	0	-inf	0	0	-inf	0	0	-inf	0	0	-inf	0	0	-inf	0	0	-inf	0	0	-inf	0	0	-inf	0	0	-inf	0	0	-inf	0	0	-inf	0	0	-inf	0	0	-inf	0	0	-inf	0	0	-inf	0	0	-inf	0	0	-inf	0	0	-inf	0	0	-inf	0	0	-inf	0	0	-inf	0	0	-inf	0	0	-inf	0	0	-inf	0	0	-inf	0	0	-inf	0	0	-inf	0	0	-inf	0	0	-inf	0	0	-inf	0	0	-inf	0	0	-inf	0	0	-inf	0	0	-inf	0	0	-inf	0	0	-inf	0	0	-inf	0	0	-inf	0	0	-inf	0	0	-inf	13	13	42.570567157429785	0	0	-inf	26	26	45.20086451473557	0	0	-inf	0	0	-inf	0	0	-inf	0	0	-inf	0	0	-inf	0	0	-inf	0	0	-inf	0	0	-inf	0	0	-inf	0	0	-inf	0	0	-inf	0	0	-inf	0	0	-inf	0	0	-inf	0	0	-inf	0	0	-inf	0	0	-inf	0	0	-inf	0	0	-inf	0	0	-inf	0	0	-inf	0	0	-inf	0	0	-inf	0	0	-inf	0	0	-inf	0	0	-inf	0	0	-inf	0	0	-inf	0	0	-inf	species	Hymenobacter psoromatis
1705399	0	0	-inf	0	0	-inf	0	0	-inf	0	0	-inf	0	0	-inf	0	0	-inf	0	0	-inf	0	0	-inf	0	0	-inf	0	0	-inf	0	0	-inf	0	0	-inf	10	10	51.926661530556785	0	0	-inf	0	0	-inf	0	0	-inf	46	46	44.915939434783354	0	0	-inf	0	0	-inf	0	0	-inf	0	0	-inf	0	0	-inf	0	0	-inf	10	10	53.6	0	0	-inf	0	0	-inf	0	0	-inf	0	0	-inf	0	0	-inf	0	0	-inf	0	0	-inf	0	0	-inf	0	0	-inf	0	0	-inf	25	25	48.10449060385278	0	0	-inf	0	0	-inf	0	0	-inf	0	0	-inf	0	0	-inf	0	0	-inf	0	0	-inf	0	0	-inf	0	0	-inf	0	0	-inf	0	0	-inf	29	29	47.868603477637436	0	0	-inf	0	0	-inf	0	0	-inf	0	0	-inf	0	0	-inf	9	9	40.666666666666664	0	0	-inf	0	0	-inf	0	0	-inf	0	0	-inf	0	0	-inf	0	0	-inf	0	0	-inf	0	0	-inf	0	0	-inf	0	0	-inf	0	0	-inf	0	0	-inf	7	7	41.099783544262145	7	7	47.42857142857143	0	0	-inf	0	0	-inf	0	0	-inf	0	0	-inf	0	0	-inf	0	0	-inf	0	0	-inf	0	0	-inf	23	23	43.18049451681809	0	0	-inf	0	0	-inf	0	0	-inf	0	0	-inf	0	0	-inf	0	0	-inf	0	0	-inf	0	0	-inf	8	8	55.125	0	0	-inf	0	0	-inf	0	0	-inf	0	0	-inf	9	9	45.3361696629266	0	0	-inf	0	0	-inf	0	0	-inf	0	0	-inf	0	0	-inf	0	0	-inf	0	0	-inf	0	0	-inf	0	0	-inf	0	0	-inf	0	0	-inf	0	0	-inf	24	24	47.75	0	0	-inf	0	0	-inf	0	0	-inf	0	0	-inf	0	0	-inf	0	0	-inf	0	0	-inf	0	0	-inf	0	0	-inf	0	0	-inf	0	0	-inf	0	0	-inf	0	0	-inf	0	0	-inf	0	0	-inf	0	0	-inf	0	0	-inf	0	0	-inf	8	8	54.375	0	0	-inf	0	0	-inf	0	0	-inf	20	20	52.03062484748657	0	0	-inf	0	0	-inf	0	0	-inf	0	0	-inf	0	0	-inf	0	0	-inf	0	0	-inf	8	8	44.25	8	8	51.375	0	0	-inf	0	0	-inf	14	14	47.26968088131756	0	0	-inf	0	0	-inf	0	0	-inf	0	0	-inf	0	0	-inf	0	0	-inf	38	38	41.360691277858145	0	0	-inf	0	0	-inf	0	0	-inf	0	0	-inf	0	0	-inf	0	0	-inf	0	0	-inf	0	0	-inf	11	11	47.80646660224244	0	0	-inf	18	18	54.39748666100579	0	0	-inf	0	0	-inf	0	0	-inf	0	0	-inf	0	0	-inf	0	0	-inf	0	0	-inf	0	0	-inf	12	12	47.31532666279462	0	0	-inf	0	0	-inf	0	0	-inf	0	0	-inf	0	0	-inf	0	0	-inf	0	0	-inf	0	0	-inf	19	19	45.384503185372104	0	0	-inf	0	0	-inf	0	0	-inf	9	9	50.55555555555556	0	0	-inf	0	0	-inf	0	0	-inf	0	0	-inf	10	10	45.22253967444162	0	0	-inf	9	9	49.29244569288362	0	0	-inf	0	0	-inf	0	0	-inf	0	0	-inf	0	0	-inf	0	0	-inf	0	0	-inf	0	0	-inf	0	0	-inf	33	33	42.3245660035956	0	0	-inf	0	0	-inf	22	22	54.276155365402836	0	0	-inf	0	0	-inf	0	0	-inf	0	0	-inf	0	0	-inf	8	8	51.957502057459095	15	15	52.2	0	0	-inf	0	0	-inf	species	Hymenobacter monticola
1850093	0	0	-inf	0	0	-inf	0	0	-inf	0	0	-inf	0	0	-inf	0	0	-inf	0	0	-inf	0	0	-inf	0	0	-inf	0	0	-inf	0	0	-inf	0	0	-inf	0	0	-inf	0	0	-inf	0	0	-inf	0	0	-inf	20	20	42.1119429464124	0	0	-inf	0	0	-inf	0	0	-inf	0	0	-inf	0	0	-inf	0	0	-inf	0	0	-inf	0	0	-inf	0	0	-inf	0	0	-inf	0	0	-inf	0	0	-inf	0	0	-inf	0	0	-inf	0	0	-inf	0	0	-inf	0	0	-inf	0	0	-inf	0	0	-inf	0	0	-inf	0	0	-inf	0	0	-inf	10	10	43.23931814721658	0	0	-inf	0	0	-inf	0	0	-inf	0	0	-inf	0	0	-inf	7	7	44.227478418151996	31	31	45.17289896530524	0	0	-inf	0	0	-inf	0	0	-inf	0	0	-inf	0	0	-inf	0	0	-inf	0	0	-inf	0	0	-inf	0	0	-inf	0	0	-inf	27	27	40.76706215254277	27	27	40.0	8	8	43.328162707263424	0	0	-inf	0	0	-inf	0	0	-inf	0	0	-inf	0	0	-inf	0	0	-inf	0	0	-inf	0	0	-inf	0	0	-inf	0	0	-inf	0	0	-inf	0	0	-inf	0	0	-inf	0	0	-inf	0	0	-inf	18	18	41.96480947288051	0	0	-inf	0	0	-inf	0	0	-inf	0	0	-inf	0	0	-inf	0	0	-inf	0	0	-inf	0	0	-inf	0	0	-inf	0	0	-inf	0	0	-inf	0	0	-inf	0	0	-inf	0	0	-inf	0	0	-inf	0	0	-inf	0	0	-inf	0	0	-inf	0	0	-inf	0	0	-inf	0	0	-inf	0	0	-inf	0	0	-inf	0	0	-inf	0	0	-inf	0	0	-inf	10	10	41.9	0	0	-inf	0	0	-inf	0	0	-inf	0	0	-inf	0	0	-inf	0	0	-inf	0	0	-inf	0	0	-inf	0	0	-inf	0	0	-inf	0	0	-inf	0	0	-inf	0	0	-inf	0	0	-inf	0	0	-inf	0	0	-inf	0	0	-inf	0	0	-inf	0	0	-inf	0	0	-inf	0	0	-inf	0	0	-inf	0	0	-inf	0	0	-inf	0	0	-inf	0	0	-inf	0	0	-inf	0	0	-inf	0	0	-inf	0	0	-inf	9	9	44.22166104067963	0	0	-inf	0	0	-inf	0	0	-inf	0	0	-inf	0	0	-inf	0	0	-inf	0	0	-inf	0	0	-inf	0	0	-inf	0	0	-inf	10	10	41.6988924866991	0	0	-inf	0	0	-inf	0	0	-inf	0	0	-inf	0	0	-inf	0	0	-inf	0	0	-inf	0	0	-inf	0	0	-inf	0	0	-inf	0	0	-inf	0	0	-inf	0	0	-inf	0	0	-inf	0	0	-inf	0	0	-inf	10	10	41.88448358668451	0	0	-inf	0	0	-inf	0	0	-inf	0	0	-inf	0	0	-inf	0	0	-inf	30	30	45.20090052554631	0	0	-inf	0	0	-inf	0	0	-inf	9	9	44.02249826402325	0	0	-inf	0	0	-inf	0	0	-inf	0	0	-inf	0	0	-inf	0	0	-inf	0	0	-inf	0	0	-inf	0	0	-inf	10	10	43.062495238021995	0	0	-inf	30	30	43.95956765052685	0	0	-inf	0	0	-inf	0	0	-inf	0	0	-inf	17	17	43.762176156859155	0	0	-inf	0	0	-inf	0	0	-inf	0	0	-inf	10	10	42.6	0	0	-inf	0	0	-inf	0	0	-inf	0	0	-inf	0	0	-inf	0	0	-inf	0	0	-inf	0	0	-inf	0	0	-inf	0	0	-inf	0	0	-inf	0	0	-inf	species	Hymenobacter nivis
2319843	0	0	-inf	0	0	-inf	0	0	-inf	0	0	-inf	0	0	-inf	0	0	-inf	0	0	-inf	0	0	-inf	0	0	-inf	0	0	-inf	0	0	-inf	0	0	-inf	0	0	-inf	0	0	-inf	0	0	-inf	0	0	-inf	18	18	60.577609423314996	0	0	-inf	0	0	-inf	0	0	-inf	0	0	-inf	0	0	-inf	0	0	-inf	0	0	-inf	0	0	-inf	0	0	-inf	0	0	-inf	0	0	-inf	0	0	-inf	0	0	-inf	0	0	-inf	0	0	-inf	0	0	-inf	0	0	-inf	0	0	-inf	0	0	-inf	0	0	-inf	0	0	-inf	0	0	-inf	0	0	-inf	0	0	-inf	0	0	-inf	0	0	-inf	0	0	-inf	0	0	-inf	0	0	-inf	0	0	-inf	0	0	-inf	0	0	-inf	0	0	-inf	0	0	-inf	0	0	-inf	0	0	-inf	0	0	-inf	0	0	-inf	0	0	-inf	0	0	-inf	0	0	-inf	0	0	-inf	0	0	-inf	0	0	-inf	0	0	-inf	0	0	-inf	0	0	-inf	0	0	-inf	0	0	-inf	0	0	-inf	0	0	-inf	0	0	-inf	0	0	-inf	0	0	-inf	0	0	-inf	0	0	-inf	0	0	-inf	0	0	-inf	0	0	-inf	0	0	-inf	0	0	-inf	0	0	-inf	0	0	-inf	0	0	-inf	0	0	-inf	0	0	-inf	0	0	-inf	0	0	-inf	0	0	-inf	0	0	-inf	0	0	-inf	0	0	-inf	0	0	-inf	0	0	-inf	0	0	-inf	0	0	-inf	0	0	-inf	0	0	-inf	0	0	-inf	0	0	-inf	0	0	-inf	0	0	-inf	0	0	-inf	0	0	-inf	0	0	-inf	0	0	-inf	0	0	-inf	0	0	-inf	0	0	-inf	0	0	-inf	0	0	-inf	0	0	-inf	0	0	-inf	0	0	-inf	0	0	-inf	0	0	-inf	0	0	-inf	0	0	-inf	0	0	-inf	0	0	-inf	0	0	-inf	0	0	-inf	0	0	-inf	0	0	-inf	7	7	43.907305830594204	0	0	-inf	0	0	-inf	0	0	-inf	0	0	-inf	0	0	-inf	0	0	-inf	0	0	-inf	8	8	64.35660171779821	0	0	-inf	0	0	-inf	0	0	-inf	43	43	49.9663631555881	20	20	44.22093727122986	0	0	-inf	0	0	-inf	0	0	-inf	0	0	-inf	0	0	-inf	0	0	-inf	0	0	-inf	0	0	-inf	0	0	-inf	8	8	48.0	0	0	-inf	0	0	-inf	0	0	-inf	0	0	-inf	0	0	-inf	0	0	-inf	0	0	-inf	0	0	-inf	0	0	-inf	0	0	-inf	0	0	-inf	0	0	-inf	0	0	-inf	0	0	-inf	0	0	-inf	0	0	-inf	0	0	-inf	0	0	-inf	0	0	-inf	0	0	-inf	0	0	-inf	255	255	41.272899257357	0	0	-inf	0	0	-inf	0	0	-inf	0	0	-inf	0	0	-inf	0	0	-inf	0	0	-inf	0	0	-inf	0	0	-inf	0	0	-inf	0	0	-inf	0	0	-inf	0	0	-inf	0	0	-inf	0	0	-inf	0	0	-inf	0	0	-inf	0	0	-inf	0	0	-inf	0	0	-inf	0	0	-inf	141	141	54.43218313041941	0	0	-inf	0	0	-inf	0	0	-inf	0	0	-inf	0	0	-inf	0	0	-inf	0	0	-inf	0	0	-inf	0	0	-inf	0	0	-inf	0	0	-inf	0	0	-inf	0	0	-inf	0	0	-inf	0	0	-inf	0	0	-inf	0	0	-inf	0	0	-inf	species	Hymenobacter oligotrophus
2496028	0	0	-inf	0	0	-inf	0	0	-inf	0	0	-inf	0	0	-inf	0	0	-inf	0	0	-inf	0	0	-inf	0	0	-inf	0	0	-inf	0	0	-inf	0	0	-inf	0	0	-inf	0	0	-inf	0	0	-inf	0	0	-inf	0	0	-inf	0	0	-inf	0	0	-inf	0	0	-inf	0	0	-inf	7	7	43.96101095097855	0	0	-inf	0	0	-inf	0	0	-inf	0	0	-inf	0	0	-inf	0	0	-inf	0	0	-inf	0	0	-inf	0	0	-inf	0	0	-inf	0	0	-inf	0	0	-inf	0	0	-inf	0	0	-inf	0	0	-inf	0	0	-inf	0	0	-inf	0	0	-inf	0	0	-inf	0	0	-inf	0	0	-inf	0	0	-inf	0	0	-inf	0	0	-inf	0	0	-inf	0	0	-inf	0	0	-inf	0	0	-inf	0	0	-inf	0	0	-inf	0	0	-inf	0	0	-inf	0	0	-inf	0	0	-inf	0	0	-inf	7	7	44.142857142857146	0	0	-inf	0	0	-inf	0	0	-inf	0	0	-inf	0	0	-inf	0	0	-inf	0	0	-inf	0	0	-inf	12	12	43.63316497887055	16	16	43.39291462213666	0	0	-inf	0	0	-inf	0	0	-inf	0	0	-inf	0	0	-inf	0	0	-inf	0	0	-inf	0	0	-inf	0	0	-inf	0	0	-inf	0	0	-inf	0	0	-inf	0	0	-inf	0	0	-inf	0	0	-inf	0	0	-inf	0	0	-inf	0	0	-inf	0	0	-inf	0	0	-inf	0	0	-inf	0	0	-inf	0	0	-inf	0	0	-inf	0	0	-inf	0	0	-inf	0	0	-inf	0	0	-inf	0	0	-inf	0	0	-inf	0	0	-inf	0	0	-inf	0	0	-inf	0	0	-inf	0	0	-inf	0	0	-inf	0	0	-inf	0	0	-inf	0	0	-inf	0	0	-inf	0	0	-inf	0	0	-inf	0	0	-inf	0	0	-inf	0	0	-inf	0	0	-inf	0	0	-inf	0	0	-inf	0	0	-inf	0	0	-inf	0	0	-inf	0	0	-inf	0	0	-inf	0	0	-inf	0	0	-inf	0	0	-inf	0	0	-inf	0	0	-inf	0	0	-inf	0	0	-inf	0	0	-inf	0	0	-inf	0	0	-inf	0	0	-inf	0	0	-inf	7	7	42.0	0	0	-inf	0	0	-inf	0	0	-inf	0	0	-inf	0	0	-inf	0	0	-inf	0	0	-inf	0	0	-inf	0	0	-inf	0	0	-inf	10	10	41.24558441227157	0	0	-inf	0	0	-inf	0	0	-inf	0	0	-inf	0	0	-inf	0	0	-inf	0	0	-inf	0	0	-inf	0	0	-inf	0	0	-inf	0	0	-inf	0	0	-inf	0	0	-inf	0	0	-inf	0	0	-inf	0	0	-inf	0	0	-inf	0	0	-inf	0	0	-inf	0	0	-inf	0	0	-inf	0	0	-inf	0	0	-inf	0	0	-inf	0	0	-inf	0	0	-inf	0	0	-inf	0	0	-inf	0	0	-inf	0	0	-inf	0	0	-inf	0	0	-inf	0	0	-inf	0	0	-inf	0	0	-inf	0	0	-inf	0	0	-inf	0	0	-inf	0	0	-inf	19	19	44.310233910669915	0	0	-inf	0	0	-inf	0	0	-inf	37	37	44.129865610268546	0	0	-inf	0	0	-inf	0	0	-inf	0	0	-inf	0	0	-inf	0	0	-inf	0	0	-inf	0	0	-inf	0	0	-inf	0	0	-inf	0	0	-inf	0	0	-inf	0	0	-inf	0	0	-inf	0	0	-inf	0	0	-inf	0	0	-inf	0	0	-inf	species	Hymenobacter radiodurans
2502781	0	0	-inf	0	0	-inf	0	0	-inf	0	0	-inf	0	0	-inf	0	0	-inf	0	0	-inf	0	0	-inf	0	0	-inf	0	0	-inf	0	0	-inf	0	0	-inf	0	0	-inf	0	0	-inf	0	0	-inf	0	0	-inf	0	0	-inf	0	0	-inf	0	0	-inf	0	0	-inf	0	0	-inf	0	0	-inf	0	0	-inf	0	0	-inf	0	0	-inf	0	0	-inf	0	0	-inf	0	0	-inf	0	0	-inf	0	0	-inf	0	0	-inf	0	0	-inf	0	0	-inf	0	0	-inf	22	22	44.56121107340966	0	0	-inf	0	0	-inf	0	0	-inf	0	0	-inf	0	0	-inf	0	0	-inf	0	0	-inf	0	0	-inf	0	0	-inf	0	0	-inf	10	10	42.8	12	12	42.52060224807843	0	0	-inf	0	0	-inf	0	0	-inf	0	0	-inf	0	0	-inf	0	0	-inf	0	0	-inf	0	0	-inf	0	0	-inf	11	11	56.614429265621354	0	0	-inf	0	0	-inf	0	0	-inf	0	0	-inf	0	0	-inf	0	0	-inf	0	0	-inf	0	0	-inf	0	0	-inf	8	8	43.75	0	0	-inf	0	0	-inf	0	0	-inf	0	0	-inf	0	0	-inf	0	0	-inf	0	0	-inf	0	0	-inf	0	0	-inf	0	0	-inf	0	0	-inf	0	0	-inf	0	0	-inf	0	0	-inf	0	0	-inf	0	0	-inf	0	0	-inf	9	9	43.111111111111114	0	0	-inf	0	0	-inf	0	0	-inf	0	0	-inf	0	0	-inf	0	0	-inf	0	0	-inf	0	0	-inf	0	0	-inf	0	0	-inf	0	0	-inf	0	0	-inf	0	0	-inf	0	0	-inf	0	0	-inf	0	0	-inf	0	0	-inf	0	0	-inf	0	0	-inf	0	0	-inf	0	0	-inf	0	0	-inf	0	0	-inf	0	0	-inf	0	0	-inf	0	0	-inf	0	0	-inf	0	0	-inf	0	0	-inf	9	9	43.666666666666664	0	0	-inf	0	0	-inf	0	0	-inf	0	0	-inf	0	0	-inf	9	9	43.179166327747936	0	0	-inf	0	0	-inf	0	0	-inf	0	0	-inf	30	30	42.86666666666667	0	0	-inf	0	0	-inf	0	0	-inf	0	0	-inf	0	0	-inf	13	13	46.01557572124686	0	0	-inf	0	0	-inf	0	0	-inf	0	0	-inf	0	0	-inf	0	0	-inf	0	0	-inf	0	0	-inf	0	0	-inf	9	9	44.77777777777778	0	0	-inf	0	0	-inf	0	0	-inf	0	0	-inf	0	0	-inf	0	0	-inf	0	0	-inf	0	0	-inf	0	0	-inf	0	0	-inf	0	0	-inf	0	0	-inf	0	0	-inf	0	0	-inf	0	0	-inf	0	0	-inf	0	0	-inf	0	0	-inf	0	0	-inf	0	0	-inf	0	0	-inf	0	0	-inf	8	8	54.86159173500687	0	0	-inf	0	0	-inf	0	0	-inf	0	0	-inf	0	0	-inf	0	0	-inf	0	0	-inf	0	0	-inf	0	0	-inf	0	0	-inf	0	0	-inf	0	0	-inf	10	10	42.6	0	0	-inf	0	0	-inf	0	0	-inf	0	0	-inf	0	0	-inf	0	0	-inf	20	20	46.83519818990119	0	0	-inf	0	0	-inf	0	0	-inf	0	0	-inf	0	0	-inf	0	0	-inf	0	0	-inf	0	0	-inf	0	0	-inf	7	7	41.714285714285715	0	0	-inf	0	0	-inf	25	25	45.04048773235279	0	0	-inf	0	0	-inf	20	20	43.4	0	0	-inf	0	0	-inf	0	0	-inf	24	24	43.934366932498236	0	0	-inf	0	0	-inf	species	Hymenobacter jejuensis
2607656	0	0	-inf	0	0	-inf	0	0	-inf	0	0	-inf	0	0	-inf	0	0	-inf	0	0	-inf	0	0	-inf	0	0	-inf	0	0	-inf	0	0	-inf	0	0	-inf	0	0	-inf	0	0	-inf	0	0	-inf	0	0	-inf	20	20	45.00021941782173	0	0	-inf	0	0	-inf	25	25	42.782785770494336	0	0	-inf	10	10	44.73196045170126	0	0	-inf	0	0	-inf	0	0	-inf	0	0	-inf	0	0	-inf	0	0	-inf	0	0	-inf	0	0	-inf	0	0	-inf	0	0	-inf	0	0	-inf	0	0	-inf	9	9	42.655731886407196	0	0	-inf	0	0	-inf	0	0	-inf	0	0	-inf	0	0	-inf	0	0	-inf	0	0	-inf	0	0	-inf	0	0	-inf	0	0	-inf	0	0	-inf	28	28	42.95539568002283	0	0	-inf	0	0	-inf	0	0	-inf	0	0	-inf	0	0	-inf	0	0	-inf	0	0	-inf	0	0	-inf	0	0	-inf	0	0	-inf	0	0	-inf	0	0	-inf	7	7	45.935899793174386	0	0	-inf	0	0	-inf	0	0	-inf	0	0	-inf	0	0	-inf	0	0	-inf	7	7	47.57142857142857	0	0	-inf	0	0	-inf	0	0	-inf	0	0	-inf	0	0	-inf	0	0	-inf	8	8	45.75	0	0	-inf	21	21	43.77991626566336	0	0	-inf	0	0	-inf	0	0	-inf	0	0	-inf	0	0	-inf	0	0	-inf	0	0	-inf	0	0	-inf	0	0	-inf	0	0	-inf	0	0	-inf	0	0	-inf	0	0	-inf	0	0	-inf	0	0	-inf	0	0	-inf	0	0	-inf	0	0	-inf	29	29	43.49270273924667	0	0	-inf	0	0	-inf	0	0	-inf	0	0	-inf	0	0	-inf	0	0	-inf	0	0	-inf	0	0	-inf	0	0	-inf	0	0	-inf	0	0	-inf	0	0	-inf	0	0	-inf	0	0	-inf	0	0	-inf	0	0	-inf	0	0	-inf	0	0	-inf	0	0	-inf	0	0	-inf	0	0	-inf	0	0	-inf	0	0	-inf	0	0	-inf	0	0	-inf	0	0	-inf	0	0	-inf	0	0	-inf	0	0	-inf	0	0	-inf	0	0	-inf	0	0	-inf	0	0	-inf	0	0	-inf	0	0	-inf	0	0	-inf	0	0	-inf	0	0	-inf	0	0	-inf	0	0	-inf	36	36	44.81976377299084	46	46	45.03860793365036	50	50	48.74189777525892	0	0	-inf	0	0	-inf	0	0	-inf	0	0	-inf	0	0	-inf	11	11	53.988226240967485	0	0	-inf	0	0	-inf	0	0	-inf	0	0	-inf	0	0	-inf	0	0	-inf	0	0	-inf	0	0	-inf	0	0	-inf	0	0	-inf	0	0	-inf	0	0	-inf	0	0	-inf	0	0	-inf	0	0	-inf	0	0	-inf	0	0	-inf	0	0	-inf	0	0	-inf	0	0	-inf	7	7	42.19289834649201	0	0	-inf	0	0	-inf	0	0	-inf	0	0	-inf	0	0	-inf	0	0	-inf	0	0	-inf	0	0	-inf	0	0	-inf	0	0	-inf	0	0	-inf	0	0	-inf	0	0	-inf	0	0	-inf	0	0	-inf	0	0	-inf	0	0	-inf	7	7	52.07701503477156	0	0	-inf	31	31	41.894842431296055	0	0	-inf	0	0	-inf	0	0	-inf	0	0	-inf	0	0	-inf	0	0	-inf	0	0	-inf	0	0	-inf	0	0	-inf	0	0	-inf	0	0	-inf	0	0	-inf	0	0	-inf	0	0	-inf	0	0	-inf	30	30	44.6	0	0	-inf	0	0	-inf	0	0	-inf	0	0	-inf	0	0	-inf	0	0	-inf	species	Hymenobacter busanensis
2615202	63	21	45.881794105720964	0	0	-inf	7	7	49.32632446392313	9	9	44.16487944914517	88	27	44.45410848760543	103	37	44.59926141854469	25	16	44.92003716331448	21	11	47.224318005650225	0	0	-inf	0	0	-inf	28	13	44.608890476926774	33	15	43.0527287488569	43	36	45.89500557852938	55	10	42.57829594288597	0	0	-inf	0	0	-inf	233	22	45.736855114035606	28	13	46.05115502245917	0	0	-inf	116	20	47.13228599680219	51	10	45.18907321339488	101	28	45.2174641241996	15	15	44.162964597058895	54	14	45.49409705309504	59	13	44.66114367047723	13	13	45.07559661979207	178	12	46.06880398841445	7	7	43.85221601637054	18	18	45.47924250904741	0	0	-inf	20	20	44.99504960429831	19	19	43.40978939114631	23	5	48.6652650932491	40	24	44.12573628719927	144	20	47.13709998381205	8	8	43.0	51	11	44.64607491230537	0	0	-inf	28	13	44.7766877873255	53	27	45.87938447823077	53	10	47.4303648099087	52	21	45.46704549966407	19	19	44.33277861343908	20	13	53.20671251742964	29	13	45.55809073991655	50	15	44.706745969321666	666	22	46.95053558624067	141	12	45.54171157495947	62	18	46.997037298901226	8	8	44.16053390593274	8	8	40.95620692932863	41	15	46.088945194676235	18	11	42.52982895216849	15	15	47.68273324690844	72	16	42.55590503109392	8	8	43.565863991822646	54	31	43.56671376385524	60	20	44.75542222946652	44	14	43.41697685399523	103	36	44.629556011211754	15	15	47.466441643299326	13	13	44.84615384615385	0	0	-inf	25	10	45.861467975392216	21	4	49.29310746136484	84	16	42.251100984131895	125	24	45.86129293086387	39	14	46.06429187854103	14	6	46.061786217943244	122	28	45.632013544293606	17	10	45.84955810915911	29	15	51.501364422859204	19	19	47.47674838546954	70	24	44.211321186329656	44	15	48.283757273891304	222	31	45.30653407883185	33	18	44.75256023047347	71	2	42.694624251386855	18	10	47.261155741466496	17	6	42.56040658438713	45	28	45.25130350811337	0	0	-inf	69	6	44.23256944407355	19	1	46.737483858358935	17	17	43.94117647058823	0	0	-inf	16	5	45.295031608539844	41	41	46.05732410793766	16	16	44.39913893191446	240	37	45.095153035955526	0	0	-inf	18	18	46.1375067103483	0	0	-inf	0	0	-inf	96	6	43.46985300655144	16	16	48.613198948877695	0	0	-inf	0	0	-inf	25	25	44.4	18	18	42.37427030173786	114	8	46.38641047083544	20	9	45.36820718277154	168	26	45.41557686256224	84	18	46.686118043409444	10	0	40.89705755029261	14	14	46.0	91	7	43.91813328134793	22	22	51.008907249676966	15	3	45.105072564136	28	10	44.97930245181351	12	12	45.42499224036549	0	0	-inf	0	0	-inf	63	47	45.0234650099548	22	22	45.722444018490776	15	15	46.530697432047354	38	14	45.294356381831484	8	8	46.84619407771256	0	0	-inf	0	0	-inf	32	17	45.963982757279524	75	33	44.601810248657635	41	15	44.79130098285677	0	0	-inf	0	0	-inf	37	15	45.62540063922684	0	0	-inf	0	0	-inf	0	0	-inf	51	16	56.346510907682394	0	0	-inf	63	36	45.47055885828946	0	0	-inf	104	24	44.57075302291488	39	24	44.41991736957973	116	20	45.231482830521685	105	22	44.978581558963654	351	28	45.81885480342124	15	15	46.640824024785175	11	11	44.31915625046619	18	18	44.63418503645151	40	29	45.380585935646295	8	8	41.492009357883866	39	24	43.51821328261409	112	20	43.20311695619874	19	12	47.03490798027479	71	22	45.699584814193585	36	16	47.00914217001613	18	18	42.067305955473664	0	0	-inf	30	11	45.914380580598376	36	8	44.74664873269072	0	0	-inf	183	11	44.99285699457665	8	8	41.451562118716424	22	22	42.92634837283689	0	0	-inf	34	17	44.287533355182696	42	9	45.11933793592428	0	0	-inf	26	19	45.62728553861487	25	6	45.42693051966366	0	0	-inf	0	0	-inf	50	33	45.221856786143505	0	0	-inf	20	0	43.001428534987284	0	0	-inf	89	40	44.61695566422654	0	0	-inf	0	0	-inf	0	0	-inf	28	21	43.942048162924024	297	14	45.196850010359704	11	4	57.48371374308373	104	40	46.49078006623765	20	6	49.014440155484294	94	11	46.52971171629126	26	15	44.137347044194975	7	7	41.71742992893502	105	15	45.049613672008796	28	4	49.07142857142857	60	30	45.01919711936473	68	25	44.857481464778644	97	49	42.54465440331721	0	0	-inf	41	26	45.647658856826176	41	19	47.92534694025539	227	19	43.82891442763502	64	46	44.7057288383685	13	4	44.30730379739359	20	9	42.90182899632296	44	9	49.77272727272727	0	0	-inf	128	19	43.003991811103866	26	4	43.20301361776159	0	0	-inf	23	15	44.85760527759288	0	0	-inf	16	16	47.125	111	36	44.86358875909602	26	10	44.97680652383346	29	22	43.301722348673486	27	27	45.733822232569395	42	19	43.95805061781393	16	9	42.87439207310567	18	18	45.858624119135484	no_rank	unclassified Hymenobacter
1356852	0	0	-inf	0	0	-inf	0	0	-inf	0	0	-inf	0	0	-inf	0	0	-inf	0	0	-inf	0	0	-inf	0	0	-inf	0	0	-inf	0	0	-inf	0	0	-inf	0	0	-inf	0	0	-inf	0	0	-inf	0	0	-inf	29	29	44.99103846104061	0	0	-inf	0	0	-inf	0	0	-inf	0	0	-inf	26	26	47.327388792216404	0	0	-inf	0	0	-inf	0	0	-inf	0	0	-inf	0	0	-inf	0	0	-inf	0	0	-inf	0	0	-inf	0	0	-inf	0	0	-inf	0	0	-inf	0	0	-inf	0	0	-inf	0	0	-inf	0	0	-inf	0	0	-inf	0	0	-inf	0	0	-inf	0	0	-inf	0	0	-inf	0	0	-inf	0	0	-inf	0	0	-inf	0	0	-inf	120	120	46.806706387551515	0	0	-inf	0	0	-inf	0	0	-inf	0	0	-inf	0	0	-inf	0	0	-inf	0	0	-inf	0	0	-inf	0	0	-inf	0	0	-inf	0	0	-inf	0	0	-inf	0	0	-inf	0	0	-inf	0	0	-inf	0	0	-inf	0	0	-inf	0	0	-inf	0	0	-inf	20	20	47.07800404448525	10	10	45.8	0	0	-inf	0	0	-inf	0	0	-inf	0	0	-inf	0	0	-inf	0	0	-inf	7	7	64.0	24	24	44.05304479173621	0	0	-inf	0	0	-inf	0	0	-inf	0	0	-inf	0	0	-inf	0	0	-inf	0	0	-inf	0	0	-inf	0	0	-inf	0	0	-inf	0	0	-inf	0	0	-inf	0	0	-inf	21	21	40.45584412271571	0	0	-inf	0	0	-inf	0	0	-inf	0	0	-inf	0	0	-inf	0	0	-inf	0	0	-inf	0	0	-inf	0	0	-inf	0	0	-inf	0	0	-inf	0	0	-inf	27	27	51.02898743937715	0	0	-inf	0	0	-inf	0	0	-inf	0	0	-inf	0	0	-inf	0	0	-inf	0	0	-inf	0	0	-inf	0	0	-inf	0	0	-inf	0	0	-inf	0	0	-inf	0	0	-inf	11	11	44.963452704222426	0	0	-inf	0	0	-inf	0	0	-inf	0	0	-inf	0	0	-inf	0	0	-inf	0	0	-inf	0	0	-inf	0	0	-inf	0	0	-inf	0	0	-inf	0	0	-inf	0	0	-inf	0	0	-inf	11	11	45.55050794330977	0	0	-inf	65	65	44.99005216859769	0	0	-inf	0	0	-inf	0	0	-inf	19	19	42.09335456335824	0	0	-inf	0	0	-inf	0	0	-inf	0	0	-inf	0	0	-inf	0	0	-inf	0	0	-inf	0	0	-inf	0	0	-inf	0	0	-inf	0	0	-inf	0	0	-inf	0	0	-inf	0	0	-inf	0	0	-inf	0	0	-inf	0	0	-inf	0	0	-inf	0	0	-inf	0	0	-inf	0	0	-inf	0	0	-inf	0	0	-inf	0	0	-inf	0	0	-inf	0	0	-inf	0	0	-inf	0	0	-inf	0	0	-inf	0	0	-inf	0	0	-inf	0	0	-inf	0	0	-inf	0	0	-inf	0	0	-inf	0	0	-inf	7	7	66.58927024014683	0	0	-inf	0	0	-inf	0	0	-inf	0	0	-inf	0	0	-inf	0	0	-inf	0	0	-inf	0	0	-inf	0	0	-inf	0	0	-inf	0	0	-inf	0	0	-inf	0	0	-inf	42	42	41.978837285097	0	0	-inf	0	0	-inf	0	0	-inf	0	0	-inf	0	0	-inf	0	0	-inf	0	0	-inf	0	0	-inf	0	0	-inf	0	0	-inf	0	0	-inf	0	0	-inf	0	0	-inf	0	0	-inf	0	0	-inf	0	0	-inf	0	0	-inf	0	0	-inf	species	Hymenobacter sp. APR13
1385663	0	0	-inf	0	0	-inf	0	0	-inf	0	0	-inf	0	0	-inf	0	0	-inf	0	0	-inf	0	0	-inf	0	0	-inf	0	0	-inf	0	0	-inf	0	0	-inf	0	0	-inf	0	0	-inf	0	0	-inf	0	0	-inf	16	16	44.1875	0	0	-inf	0	0	-inf	0	0	-inf	0	0	-inf	0	0	-inf	0	0	-inf	0	0	-inf	0	0	-inf	0	0	-inf	0	0	-inf	0	0	-inf	0	0	-inf	0	0	-inf	0	0	-inf	0	0	-inf	0	0	-inf	0	0	-inf	0	0	-inf	0	0	-inf	0	0	-inf	0	0	-inf	0	0	-inf	0	0	-inf	0	0	-inf	0	0	-inf	0	0	-inf	0	0	-inf	0	0	-inf	0	0	-inf	26	26	49.56943831500776	0	0	-inf	0	0	-inf	0	0	-inf	0	0	-inf	0	0	-inf	0	0	-inf	0	0	-inf	0	0	-inf	0	0	-inf	0	0	-inf	0	0	-inf	0	0	-inf	0	0	-inf	0	0	-inf	0	0	-inf	0	0	-inf	0	0	-inf	0	0	-inf	0	0	-inf	7	7	42.48768752164158	0	0	-inf	0	0	-inf	13	13	43.355902234734245	0	0	-inf	0	0	-inf	0	0	-inf	11	11	43.63636363636363	0	0	-inf	12	12	44.3843682965537	0	0	-inf	0	0	-inf	0	0	-inf	0	0	-inf	0	0	-inf	0	0	-inf	0	0	-inf	0	0	-inf	0	0	-inf	0	0	-inf	0	0	-inf	0	0	-inf	0	0	-inf	0	0	-inf	0	0	-inf	0	0	-inf	0	0	-inf	0	0	-inf	0	0	-inf	0	0	-inf	0	0	-inf	0	0	-inf	0	0	-inf	0	0	-inf	0	0	-inf	0	0	-inf	0	0	-inf	0	0	-inf	0	0	-inf	0	0	-inf	0	0	-inf	0	0	-inf	0	0	-inf	0	0	-inf	0	0	-inf	0	0	-inf	0	0	-inf	0	0	-inf	0	0	-inf	0	0	-inf	0	0	-inf	0	0	-inf	0	0	-inf	0	0	-inf	0	0	-inf	0	0	-inf	0	0	-inf	0	0	-inf	0	0	-inf	0	0	-inf	0	0	-inf	0	0	-inf	0	0	-inf	0	0	-inf	0	0	-inf	0	0	-inf	0	0	-inf	8	8	43.29140850679645	0	0	-inf	0	0	-inf	0	0	-inf	0	0	-inf	0	0	-inf	0	0	-inf	0	0	-inf	0	0	-inf	0	0	-inf	0	0	-inf	0	0	-inf	0	0	-inf	0	0	-inf	0	0	-inf	0	0	-inf	0	0	-inf	0	0	-inf	0	0	-inf	0	0	-inf	0	0	-inf	0	0	-inf	0	0	-inf	0	0	-inf	0	0	-inf	0	0	-inf	0	0	-inf	0	0	-inf	0	0	-inf	0	0	-inf	0	0	-inf	0	0	-inf	0	0	-inf	0	0	-inf	0	0	-inf	0	0	-inf	0	0	-inf	0	0	-inf	0	0	-inf	0	0	-inf	0	0	-inf	0	0	-inf	0	0	-inf	0	0	-inf	0	0	-inf	0	0	-inf	0	0	-inf	0	0	-inf	0	0	-inf	0	0	-inf	0	0	-inf	0	0	-inf	0	0	-inf	0	0	-inf	0	0	-inf	0	0	-inf	0	0	-inf	0	0	-inf	0	0	-inf	0	0	-inf	0	0	-inf	0	0	-inf	0	0	-inf	0	0	-inf	0	0	-inf	0	0	-inf	0	0	-inf	0	0	-inf	0	0	-inf	0	0	-inf	0	0	-inf	0	0	-inf	0	0	-inf	0	0	-inf	species	Hymenobacter sp. DG25A
1385664	0	0	-inf	0	0	-inf	0	0	-inf	0	0	-inf	0	0	-inf	0	0	-inf	0	0	-inf	0	0	-inf	0	0	-inf	0	0	-inf	0	0	-inf	0	0	-inf	0	0	-inf	0	0	-inf	0	0	-inf	0	0	-inf	13	13	45.3019864642825	0	0	-inf	0	0	-inf	0	0	-inf	0	0	-inf	0	0	-inf	0	0	-inf	0	0	-inf	0	0	-inf	0	0	-inf	30	30	44.39528518504436	0	0	-inf	0	0	-inf	0	0	-inf	0	0	-inf	0	0	-inf	0	0	-inf	9	9	44.666666666666664	0	0	-inf	0	0	-inf	0	0	-inf	0	0	-inf	0	0	-inf	0	0	-inf	0	0	-inf	0	0	-inf	0	0	-inf	0	0	-inf	0	0	-inf	0	0	-inf	22	22	46.93334825412842	43	43	44.92500586892708	14	14	46.95984460726398	0	0	-inf	0	0	-inf	0	0	-inf	0	0	-inf	0	0	-inf	8	8	40.46167927199396	0	0	-inf	0	0	-inf	0	0	-inf	0	0	-inf	0	0	-inf	0	0	-inf	0	0	-inf	0	0	-inf	0	0	-inf	0	0	-inf	0	0	-inf	18	18	46.613249683312475	0	0	-inf	0	0	-inf	0	0	-inf	0	0	-inf	0	0	-inf	0	0	-inf	0	0	-inf	0	0	-inf	0	0	-inf	0	0	-inf	0	0	-inf	0	0	-inf	0	0	-inf	0	0	-inf	0	0	-inf	0	0	-inf	0	0	-inf	0	0	-inf	0	0	-inf	0	0	-inf	0	0	-inf	0	0	-inf	8	8	46.079860599943636	0	0	-inf	0	0	-inf	0	0	-inf	0	0	-inf	0	0	-inf	0	0	-inf	0	0	-inf	0	0	-inf	0	0	-inf	0	0	-inf	0	0	-inf	0	0	-inf	0	0	-inf	0	0	-inf	0	0	-inf	0	0	-inf	0	0	-inf	0	0	-inf	0	0	-inf	0	0	-inf	0	0	-inf	0	0	-inf	0	0	-inf	0	0	-inf	0	0	-inf	0	0	-inf	0	0	-inf	0	0	-inf	0	0	-inf	0	0	-inf	0	0	-inf	0	0	-inf	0	0	-inf	0	0	-inf	0	0	-inf	0	0	-inf	0	0	-inf	0	0	-inf	0	0	-inf	0	0	-inf	0	0	-inf	0	0	-inf	0	0	-inf	0	0	-inf	0	0	-inf	0	0	-inf	0	0	-inf	0	0	-inf	0	0	-inf	0	0	-inf	0	0	-inf	0	0	-inf	0	0	-inf	0	0	-inf	0	0	-inf	0	0	-inf	0	0	-inf	0	0	-inf	0	0	-inf	0	0	-inf	0	0	-inf	0	0	-inf	0	0	-inf	0	0	-inf	0	0	-inf	0	0	-inf	0	0	-inf	0	0	-inf	0	0	-inf	0	0	-inf	7	7	46.301814053172585	0	0	-inf	0	0	-inf	0	0	-inf	0	0	-inf	0	0	-inf	0	0	-inf	0	0	-inf	0	0	-inf	0	0	-inf	0	0	-inf	0	0	-inf	0	0	-inf	0	0	-inf	0	0	-inf	11	11	50.42325878345946	0	0	-inf	0	0	-inf	0	0	-inf	0	0	-inf	0	0	-inf	0	0	-inf	7	7	48.30306034093445	0	0	-inf	0	0	-inf	0	0	-inf	0	0	-inf	0	0	-inf	0	0	-inf	0	0	-inf	0	0	-inf	0	0	-inf	0	0	-inf	0	0	-inf	9	9	52.61410132606458	0	0	-inf	0	0	-inf	0	0	-inf	0	0	-inf	0	0	-inf	22	22	45.978787656197994	0	0	-inf	0	0	-inf	0	0	-inf	0	0	-inf	0	0	-inf	0	0	-inf	species	Hymenobacter sp. DG25B
1484118	12	12	47.15303848235826	0	0	-inf	0	0	-inf	0	0	-inf	19	19	45.07797825751644	16	16	44.947893838790684	0	0	-inf	0	0	-inf	0	0	-inf	0	0	-inf	8	8	50.263701197773614	0	0	-inf	0	0	-inf	7	7	48.285714285714285	0	0	-inf	0	0	-inf	82	82	46.246697630451926	0	0	-inf	0	0	-inf	17	17	50.192947422283545	22	22	47.69277266834666	0	0	-inf	0	0	-inf	12	12	49.833333333333336	21	21	43.783072710862825	0	0	-inf	33	33	49.33223762512988	0	0	-inf	0	0	-inf	0	0	-inf	0	0	-inf	0	0	-inf	9	9	52.426273532033235	0	0	-inf	29	29	50.860625690783195	0	0	-inf	22	22	45.81818181818182	0	0	-inf	0	0	-inf	11	11	50.33087366425357	17	17	49.70564365170919	9	9	41.0	0	0	-inf	7	7	51.0	0	0	-inf	7	7	42.92226344610224	78	78	49.19056294744364	17	17	46.61180926852283	0	0	-inf	0	0	-inf	0	0	-inf	13	13	49.53846153846154	0	0	-inf	0	0	-inf	0	0	-inf	0	0	-inf	0	0	-inf	7	7	51.0	0	0	-inf	0	0	-inf	0	0	-inf	0	0	-inf	0	0	-inf	0	0	-inf	9	9	51.691710749379574	0	0	-inf	12	12	45.14146195859478	0	0	-inf	0	0	-inf	24	24	50.43787105697024	7	7	49.873242624601154	0	0	-inf	0	0	-inf	0	0	-inf	13	13	49.509412797237395	32	32	46.97042584126718	15	15	45.16530008721709	0	0	-inf	0	0	-inf	0	0	-inf	0	0	-inf	0	0	-inf	0	0	-inf	9	9	49.111111111111114	0	0	-inf	0	0	-inf	0	0	-inf	0	0	-inf	0	0	-inf	27	27	46.69755243838018	0	0	-inf	0	0	-inf	0	0	-inf	0	0	-inf	0	0	-inf	0	0	-inf	0	0	-inf	0	0	-inf	0	0	-inf	0	0	-inf	0	0	-inf	0	0	-inf	23	23	47.17391304347826	29	29	46.931113965872214	0	0	-inf	0	0	-inf	0	0	-inf	0	0	-inf	0	0	-inf	0	0	-inf	0	0	-inf	0	0	-inf	0	0	-inf	0	0	-inf	0	0	-inf	0	0	-inf	0	0	-inf	0	0	-inf	0	0	-inf	0	0	-inf	8	8	47.375	21	21	47.23456304931774	12	12	48.279611588277284	0	0	-inf	0	0	-inf	15	15	46.333333333333336	0	0	-inf	0	0	-inf	0	0	-inf	0	0	-inf	0	0	-inf	7	7	49.75489589249456	0	0	-inf	0	0	-inf	8	8	45.90533659985512	15	15	45.48446848698392	7	7	50.97476807012326	0	0	-inf	0	0	-inf	0	0	-inf	0	0	-inf	0	0	-inf	0	0	-inf	8	8	42.5	18	18	44.32310211115793	7	7	48.6796204922531	28	28	47.65008872772176	20	20	48.8	0	0	-inf	0	0	-inf	11	11	48.18181818181818	7	7	49.81581115980782	0	0	-inf	7	7	42.4334075981487	0	0	-inf	0	0	-inf	0	0	-inf	0	0	-inf	13	13	48.23076923076923	0	0	-inf	0	0	-inf	7	7	51.0	0	0	-inf	0	0	-inf	0	0	-inf	0	0	-inf	0	0	-inf	0	0	-inf	25	25	47.10566809391369	0	0	-inf	0	0	-inf	0	0	-inf	0	0	-inf	11	11	42.072789006302095	0	0	-inf	25	25	49.126727239757294	14	14	51.0	35	35	48.933330372873414	0	0	-inf	0	0	-inf	27	27	47.77777777777778	24	24	50.083333333333336	7	7	50.36693464213197	25	25	46.50054531937581	16	16	41.8354707730092	0	0	-inf	0	0	-inf	22	22	49.96587379977255	14	14	45.83647700847534	10	10	45.04558441227157	0	0	-inf	11	11	41.0	35	35	50.714285714285715	0	0	-inf	29	29	40.7984251356052	0	0	-inf	0	0	-inf	8	8	50.98896103067893	0	0	-inf	0	0	-inf	15	15	49.3846368414467	0	0	-inf	0	0	-inf	0	0	-inf	11	11	45.40864523345127	0	0	-inf	0	0	-inf	species	Hymenobacter sp. PAMC 26628
2584940	0	0	-inf	0	0	-inf	0	0	-inf	0	0	-inf	0	0	-inf	0	0	-inf	0	0	-inf	0	0	-inf	0	0	-inf	0	0	-inf	0	0	-inf	0	0	-inf	0	0	-inf	0	0	-inf	0	0	-inf	0	0	-inf	0	0	-inf	0	0	-inf	0	0	-inf	0	0	-inf	0	0	-inf	0	0	-inf	0	0	-inf	0	0	-inf	0	0	-inf	0	0	-inf	0	0	-inf	0	0	-inf	0	0	-inf	0	0	-inf	0	0	-inf	0	0	-inf	0	0	-inf	0	0	-inf	0	0	-inf	0	0	-inf	0	0	-inf	0	0	-inf	0	0	-inf	0	0	-inf	0	0	-inf	0	0	-inf	0	0	-inf	0	0	-inf	0	0	-inf	0	0	-inf	21	21	45.38366226387326	0	0	-inf	0	0	-inf	0	0	-inf	0	0	-inf	0	0	-inf	0	0	-inf	0	0	-inf	0	0	-inf	0	0	-inf	0	0	-inf	0	0	-inf	0	0	-inf	8	8	43.51129214221523	0	0	-inf	0	0	-inf	0	0	-inf	0	0	-inf	0	0	-inf	0	0	-inf	0	0	-inf	0	0	-inf	0	0	-inf	19	19	42.554567193343	0	0	-inf	0	0	-inf	0	0	-inf	0	0	-inf	0	0	-inf	0	0	-inf	0	0	-inf	0	0	-inf	0	0	-inf	0	0	-inf	0	0	-inf	0	0	-inf	0	0	-inf	0	0	-inf	0	0	-inf	0	0	-inf	0	0	-inf	0	0	-inf	0	0	-inf	0	0	-inf	0	0	-inf	0	0	-inf	0	0	-inf	0	0	-inf	0	0	-inf	0	0	-inf	0	0	-inf	0	0	-inf	0	0	-inf	0	0	-inf	0	0	-inf	0	0	-inf	0	0	-inf	0	0	-inf	0	0	-inf	0	0	-inf	0	0	-inf	0	0	-inf	0	0	-inf	0	0	-inf	0	0	-inf	0	0	-inf	0	0	-inf	0	0	-inf	0	0	-inf	0	0	-inf	0	0	-inf	0	0	-inf	0	0	-inf	0	0	-inf	0	0	-inf	0	0	-inf	0	0	-inf	0	0	-inf	0	0	-inf	0	0	-inf	0	0	-inf	0	0	-inf	0	0	-inf	0	0	-inf	0	0	-inf	0	0	-inf	0	0	-inf	0	0	-inf	0	0	-inf	0	0	-inf	0	0	-inf	14	14	43.50642735377252	0	0	-inf	0	0	-inf	0	0	-inf	0	0	-inf	0	0	-inf	0	0	-inf	0	0	-inf	0	0	-inf	0	0	-inf	0	0	-inf	0	0	-inf	0	0	-inf	0	0	-inf	0	0	-inf	0	0	-inf	7	7	45.764672386929874	0	0	-inf	0	0	-inf	0	0	-inf	0	0	-inf	0	0	-inf	0	0	-inf	0	0	-inf	0	0	-inf	0	0	-inf	0	0	-inf	0	0	-inf	0	0	-inf	0	0	-inf	0	0	-inf	0	0	-inf	0	0	-inf	0	0	-inf	0	0	-inf	0	0	-inf	0	0	-inf	0	0	-inf	0	0	-inf	0	0	-inf	0	0	-inf	0	0	-inf	0	0	-inf	0	0	-inf	0	0	-inf	0	0	-inf	0	0	-inf	0	0	-inf	0	0	-inf	0	0	-inf	0	0	-inf	0	0	-inf	0	0	-inf	0	0	-inf	0	0	-inf	0	0	-inf	0	0	-inf	0	0	-inf	0	0	-inf	0	0	-inf	0	0	-inf	0	0	-inf	0	0	-inf	0	0	-inf	0	0	-inf	0	0	-inf	0	0	-inf	0	0	-inf	0	0	-inf	0	0	-inf	species	Hymenobacter sp. DG01
2596915	0	0	-inf	0	0	-inf	0	0	-inf	0	0	-inf	0	0	-inf	7	7	44.07701503477156	0	0	-inf	0	0	-inf	0	0	-inf	0	0	-inf	0	0	-inf	0	0	-inf	0	0	-inf	0	0	-inf	0	0	-inf	0	0	-inf	9	9	41.8122481350285	0	0	-inf	0	0	-inf	0	0	-inf	0	0	-inf	0	0	-inf	0	0	-inf	0	0	-inf	0	0	-inf	0	0	-inf	0	0	-inf	0	0	-inf	0	0	-inf	0	0	-inf	0	0	-inf	0	0	-inf	0	0	-inf	0	0	-inf	0	0	-inf	0	0	-inf	0	0	-inf	0	0	-inf	0	0	-inf	0	0	-inf	10	10	44.065863337187864	0	0	-inf	0	0	-inf	0	0	-inf	0	0	-inf	9	9	41.610427216408205	29	29	42.95028737434252	0	0	-inf	0	0	-inf	0	0	-inf	0	0	-inf	0	0	-inf	0	0	-inf	0	0	-inf	0	0	-inf	0	0	-inf	0	0	-inf	0	0	-inf	0	0	-inf	8	8	47.201540884013404	0	0	-inf	0	0	-inf	0	0	-inf	0	0	-inf	0	0	-inf	0	0	-inf	0	0	-inf	0	0	-inf	0	0	-inf	0	0	-inf	0	0	-inf	0	0	-inf	0	0	-inf	0	0	-inf	0	0	-inf	0	0	-inf	0	0	-inf	40	40	40.15630761676211	0	0	-inf	11	11	40.0	0	0	-inf	0	0	-inf	63	63	44.09992036447742	0	0	-inf	0	0	-inf	0	0	-inf	0	0	-inf	0	0	-inf	0	0	-inf	0	0	-inf	0	0	-inf	0	0	-inf	0	0	-inf	0	0	-inf	0	0	-inf	0	0	-inf	0	0	-inf	0	0	-inf	0	0	-inf	0	0	-inf	0	0	-inf	0	0	-inf	0	0	-inf	0	0	-inf	0	0	-inf	0	0	-inf	68	68	43.291323724007114	0	0	-inf	12	12	45.48980030435042	0	0	-inf	0	0	-inf	0	0	-inf	0	0	-inf	0	0	-inf	0	0	-inf	0	0	-inf	0	0	-inf	0	0	-inf	0	0	-inf	0	0	-inf	0	0	-inf	0	0	-inf	0	0	-inf	0	0	-inf	0	0	-inf	0	0	-inf	0	0	-inf	0	0	-inf	0	0	-inf	0	0	-inf	0	0	-inf	0	0	-inf	0	0	-inf	0	0	-inf	0	0	-inf	0	0	-inf	0	0	-inf	8	8	42.64518395093589	0	0	-inf	0	0	-inf	0	0	-inf	0	0	-inf	0	0	-inf	0	0	-inf	0	0	-inf	0	0	-inf	0	0	-inf	0	0	-inf	0	0	-inf	0	0	-inf	0	0	-inf	0	0	-inf	0	0	-inf	51	51	48.81259487149986	0	0	-inf	0	0	-inf	0	0	-inf	0	0	-inf	0	0	-inf	0	0	-inf	0	0	-inf	0	0	-inf	0	0	-inf	0	0	-inf	0	0	-inf	0	0	-inf	0	0	-inf	0	0	-inf	0	0	-inf	0	0	-inf	0	0	-inf	0	0	-inf	0	0	-inf	90	90	48.08747379854215	0	0	-inf	0	0	-inf	0	0	-inf	0	0	-inf	0	0	-inf	0	0	-inf	0	0	-inf	0	0	-inf	0	0	-inf	0	0	-inf	0	0	-inf	0	0	-inf	0	0	-inf	0	0	-inf	0	0	-inf	0	0	-inf	9	9	43.55555555555556	0	0	-inf	0	0	-inf	0	0	-inf	0	0	-inf	0	0	-inf	0	0	-inf	0	0	-inf	0	0	-inf	0	0	-inf	10	10	44.20161248385416	0	0	-inf	0	0	-inf	0	0	-inf	0	0	-inf	0	0	-inf	0	0	-inf	species	Hymenobacter sp. NBH84
2675877	0	0	-inf	0	0	-inf	0	0	-inf	0	0	-inf	0	0	-inf	0	0	-inf	0	0	-inf	0	0	-inf	0	0	-inf	0	0	-inf	0	0	-inf	8	8	42.298088706618806	0	0	-inf	0	0	-inf	0	0	-inf	0	0	-inf	12	12	44.75	0	0	-inf	0	0	-inf	0	0	-inf	0	0	-inf	0	0	-inf	0	0	-inf	0	0	-inf	0	0	-inf	0	0	-inf	0	0	-inf	0	0	-inf	0	0	-inf	0	0	-inf	0	0	-inf	0	0	-inf	0	0	-inf	0	0	-inf	9	9	47.92126821359981	0	0	-inf	0	0	-inf	0	0	-inf	0	0	-inf	0	0	-inf	0	0	-inf	0	0	-inf	0	0	-inf	0	0	-inf	0	0	-inf	0	0	-inf	10	10	43.63624817342638	0	0	-inf	0	0	-inf	0	0	-inf	0	0	-inf	0	0	-inf	0	0	-inf	0	0	-inf	0	0	-inf	0	0	-inf	0	0	-inf	0	0	-inf	0	0	-inf	10	10	42.979730015540504	0	0	-inf	0	0	-inf	0	0	-inf	7	7	49.589096689550814	0	0	-inf	13	13	41.61538461538461	0	0	-inf	0	0	-inf	0	0	-inf	0	0	-inf	0	0	-inf	0	0	-inf	0	0	-inf	0	0	-inf	0	0	-inf	0	0	-inf	0	0	-inf	0	0	-inf	0	0	-inf	0	0	-inf	0	0	-inf	0	0	-inf	0	0	-inf	0	0	-inf	0	0	-inf	0	0	-inf	0	0	-inf	0	0	-inf	0	0	-inf	0	0	-inf	0	0	-inf	0	0	-inf	0	0	-inf	0	0	-inf	34	34	43.01408551141791	0	0	-inf	0	0	-inf	0	0	-inf	0	0	-inf	0	0	-inf	0	0	-inf	0	0	-inf	0	0	-inf	0	0	-inf	0	0	-inf	0	0	-inf	0	0	-inf	0	0	-inf	0	0	-inf	0	0	-inf	0	0	-inf	0	0	-inf	0	0	-inf	0	0	-inf	0	0	-inf	0	0	-inf	0	0	-inf	0	0	-inf	0	0	-inf	0	0	-inf	0	0	-inf	0	0	-inf	0	0	-inf	0	0	-inf	0	0	-inf	0	0	-inf	0	0	-inf	0	0	-inf	0	0	-inf	0	0	-inf	0	0	-inf	0	0	-inf	0	0	-inf	0	0	-inf	7	7	47.0	0	0	-inf	0	0	-inf	9	9	44.38421512930764	0	0	-inf	0	0	-inf	0	0	-inf	0	0	-inf	0	0	-inf	0	0	-inf	0	0	-inf	0	0	-inf	0	0	-inf	0	0	-inf	0	0	-inf	0	0	-inf	0	0	-inf	0	0	-inf	0	0	-inf	0	0	-inf	0	0	-inf	0	0	-inf	0	0	-inf	0	0	-inf	0	0	-inf	0	0	-inf	0	0	-inf	0	0	-inf	0	0	-inf	0	0	-inf	0	0	-inf	0	0	-inf	0	0	-inf	0	0	-inf	0	0	-inf	0	0	-inf	0	0	-inf	0	0	-inf	0	0	-inf	0	0	-inf	0	0	-inf	0	0	-inf	0	0	-inf	9	9	48.47275933288211	0	0	-inf	0	0	-inf	8	8	45.75	0	0	-inf	0	0	-inf	0	0	-inf	0	0	-inf	0	0	-inf	0	0	-inf	0	0	-inf	41	41	42.82308003953169	0	0	-inf	0	0	-inf	0	0	-inf	0	0	-inf	0	0	-inf	0	0	-inf	0	0	-inf	0	0	-inf	0	0	-inf	0	0	-inf	0	0	-inf	0	0	-inf	0	0	-inf	0	0	-inf	0	0	-inf	0	0	-inf	0	0	-inf	0	0	-inf	species	Hymenobacter sp. BRD67
2675878	16	16	46.26259184488313	0	0	-inf	0	0	-inf	0	0	-inf	9	9	47.888888888888886	20	20	47.13928414718566	0	0	-inf	10	10	46.725483399593905	0	0	-inf	0	0	-inf	0	0	-inf	0	0	-inf	0	0	-inf	0	0	-inf	0	0	-inf	0	0	-inf	23	23	44.74679142027525	0	0	-inf	0	0	-inf	0	0	-inf	0	0	-inf	26	26	44.90724442825394	0	0	-inf	0	0	-inf	0	0	-inf	0	0	-inf	18	18	47.08642489319983	0	0	-inf	0	0	-inf	0	0	-inf	0	0	-inf	0	0	-inf	9	9	46.58714124971799	0	0	-inf	23	23	48.538685874147575	0	0	-inf	0	0	-inf	0	0	-inf	0	0	-inf	0	0	-inf	0	0	-inf	0	0	-inf	0	0	-inf	0	0	-inf	0	0	-inf	9	9	47.2146405858864	27	27	46.34311730016541	10	10	49.320925459860554	0	0	-inf	0	0	-inf	0	0	-inf	0	0	-inf	0	0	-inf	0	0	-inf	0	0	-inf	0	0	-inf	0	0	-inf	9	9	47.220585790700525	0	0	-inf	0	0	-inf	0	0	-inf	0	0	-inf	0	0	-inf	0	0	-inf	0	0	-inf	0	0	-inf	0	0	-inf	0	0	-inf	0	0	-inf	0	0	-inf	0	0	-inf	7	7	44.857812794998864	0	0	-inf	0	0	-inf	0	0	-inf	0	0	-inf	0	0	-inf	19	19	46.62319054913505	8	8	52.31678513812831	0	0	-inf	0	0	-inf	0	0	-inf	0	0	-inf	0	0	-inf	0	0	-inf	0	0	-inf	0	0	-inf	0	0	-inf	0	0	-inf	0	0	-inf	0	0	-inf	0	0	-inf	0	0	-inf	0	0	-inf	0	0	-inf	0	0	-inf	0	0	-inf	0	0	-inf	0	0	-inf	0	0	-inf	7	7	42.91296637777131	0	0	-inf	8	8	45.372844507162114	0	0	-inf	0	0	-inf	0	0	-inf	0	0	-inf	0	0	-inf	0	0	-inf	8	8	47.194727929442074	0	0	-inf	0	0	-inf	0	0	-inf	0	0	-inf	0	0	-inf	0	0	-inf	0	0	-inf	0	0	-inf	0	0	-inf	0	0	-inf	0	0	-inf	0	0	-inf	0	0	-inf	0	0	-inf	0	0	-inf	7	7	49.04100141557247	0	0	-inf	0	0	-inf	0	0	-inf	0	0	-inf	0	0	-inf	0	0	-inf	0	0	-inf	0	0	-inf	0	0	-inf	13	13	46.45700965361187	0	0	-inf	0	0	-inf	0	0	-inf	0	0	-inf	0	0	-inf	0	0	-inf	0	0	-inf	0	0	-inf	0	0	-inf	0	0	-inf	0	0	-inf	0	0	-inf	0	0	-inf	0	0	-inf	0	0	-inf	0	0	-inf	0	0	-inf	0	0	-inf	0	0	-inf	0	0	-inf	0	0	-inf	0	0	-inf	0	0	-inf	0	0	-inf	0	0	-inf	0	0	-inf	0	0	-inf	0	0	-inf	10	10	51.25929291125633	0	0	-inf	0	0	-inf	0	0	-inf	0	0	-inf	0	0	-inf	0	0	-inf	0	0	-inf	0	0	-inf	0	0	-inf	0	0	-inf	0	0	-inf	0	0	-inf	19	19	46.960480943199144	0	0	-inf	0	0	-inf	10	10	46.24558441227157	0	0	-inf	0	0	-inf	0	0	-inf	0	0	-inf	0	0	-inf	15	15	49.669623009199675	0	0	-inf	0	0	-inf	0	0	-inf	0	0	-inf	0	0	-inf	0	0	-inf	0	0	-inf	0	0	-inf	0	0	-inf	0	0	-inf	0	0	-inf	0	0	-inf	0	0	-inf	8	8	45.0014878844	9	9	47.77777777777778	7	7	47.29698078990279	0	0	-inf	0	0	-inf	0	0	-inf	0	0	-inf	species	Hymenobacter sp. BRD128
2714932	0	0	-inf	0	0	-inf	0	0	-inf	0	0	-inf	0	0	-inf	0	0	-inf	0	0	-inf	0	0	-inf	0	0	-inf	0	0	-inf	0	0	-inf	0	0	-inf	0	0	-inf	0	0	-inf	0	0	-inf	0	0	-inf	0	0	-inf	0	0	-inf	0	0	-inf	15	15	56.97082558485121	0	0	-inf	0	0	-inf	0	0	-inf	0	0	-inf	0	0	-inf	0	0	-inf	0	0	-inf	0	0	-inf	0	0	-inf	0	0	-inf	0	0	-inf	0	0	-inf	0	0	-inf	0	0	-inf	0	0	-inf	0	0	-inf	0	0	-inf	0	0	-inf	0	0	-inf	0	0	-inf	0	0	-inf	0	0	-inf	0	0	-inf	0	0	-inf	0	0	-inf	0	0	-inf	0	0	-inf	0	0	-inf	0	0	-inf	0	0	-inf	0	0	-inf	0	0	-inf	0	0	-inf	0	0	-inf	0	0	-inf	0	0	-inf	0	0	-inf	0	0	-inf	0	0	-inf	0	0	-inf	0	0	-inf	0	0	-inf	0	0	-inf	0	0	-inf	0	0	-inf	0	0	-inf	0	0	-inf	0	0	-inf	0	0	-inf	0	0	-inf	0	0	-inf	0	0	-inf	0	0	-inf	0	0	-inf	0	0	-inf	0	0	-inf	0	0	-inf	0	0	-inf	0	0	-inf	0	0	-inf	0	0	-inf	0	0	-inf	0	0	-inf	0	0	-inf	0	0	-inf	0	0	-inf	0	0	-inf	0	0	-inf	0	0	-inf	0	0	-inf	0	0	-inf	0	0	-inf	0	0	-inf	0	0	-inf	0	0	-inf	0	0	-inf	0	0	-inf	0	0	-inf	0	0	-inf	0	0	-inf	0	0	-inf	0	0	-inf	0	0	-inf	0	0	-inf	0	0	-inf	0	0	-inf	0	0	-inf	0	0	-inf	0	0	-inf	0	0	-inf	0	0	-inf	0	0	-inf	0	0	-inf	0	0	-inf	0	0	-inf	0	0	-inf	0	0	-inf	0	0	-inf	0	0	-inf	0	0	-inf	0	0	-inf	0	0	-inf	0	0	-inf	0	0	-inf	0	0	-inf	0	0	-inf	0	0	-inf	0	0	-inf	0	0	-inf	0	0	-inf	0	0	-inf	0	0	-inf	0	0	-inf	0	0	-inf	0	0	-inf	0	0	-inf	0	0	-inf	0	0	-inf	0	0	-inf	0	0	-inf	0	0	-inf	0	0	-inf	0	0	-inf	0	0	-inf	0	0	-inf	0	0	-inf	0	0	-inf	0	0	-inf	0	0	-inf	0	0	-inf	0	0	-inf	0	0	-inf	0	0	-inf	0	0	-inf	0	0	-inf	0	0	-inf	0	0	-inf	0	0	-inf	0	0	-inf	0	0	-inf	0	0	-inf	0	0	-inf	0	0	-inf	0	0	-inf	0	0	-inf	0	0	-inf	0	0	-inf	0	0	-inf	0	0	-inf	0	0	-inf	0	0	-inf	0	0	-inf	0	0	-inf	0	0	-inf	0	0	-inf	0	0	-inf	0	0	-inf	0	0	-inf	0	0	-inf	0	0	-inf	0	0	-inf	0	0	-inf	0	0	-inf	0	0	-inf	0	0	-inf	0	0	-inf	0	0	-inf	0	0	-inf	0	0	-inf	0	0	-inf	0	0	-inf	0	0	-inf	0	0	-inf	0	0	-inf	7	7	45.714285714285715	0	0	-inf	0	0	-inf	0	0	-inf	0	0	-inf	0	0	-inf	0	0	-inf	0	0	-inf	0	0	-inf	0	0	-inf	0	0	-inf	0	0	-inf	0	0	-inf	species	Hymenobacter sp. HDW8
2735321	0	0	-inf	0	0	-inf	0	0	-inf	0	0	-inf	0	0	-inf	0	0	-inf	0	0	-inf	0	0	-inf	0	0	-inf	0	0	-inf	0	0	-inf	0	0	-inf	0	0	-inf	0	0	-inf	0	0	-inf	0	0	-inf	0	0	-inf	0	0	-inf	0	0	-inf	0	0	-inf	0	0	-inf	0	0	-inf	0	0	-inf	0	0	-inf	0	0	-inf	0	0	-inf	0	0	-inf	0	0	-inf	0	0	-inf	0	0	-inf	0	0	-inf	0	0	-inf	0	0	-inf	0	0	-inf	0	0	-inf	0	0	-inf	0	0	-inf	0	0	-inf	0	0	-inf	0	0	-inf	0	0	-inf	0	0	-inf	0	0	-inf	0	0	-inf	0	0	-inf	0	0	-inf	9	9	45.134035386734	0	0	-inf	0	0	-inf	0	0	-inf	0	0	-inf	0	0	-inf	0	0	-inf	0	0	-inf	0	0	-inf	0	0	-inf	0	0	-inf	0	0	-inf	0	0	-inf	0	0	-inf	0	0	-inf	0	0	-inf	0	0	-inf	0	0	-inf	0	0	-inf	24	24	40.791666666666664	0	0	-inf	0	0	-inf	0	0	-inf	0	0	-inf	0	0	-inf	0	0	-inf	0	0	-inf	0	0	-inf	0	0	-inf	0	0	-inf	0	0	-inf	0	0	-inf	0	0	-inf	0	0	-inf	0	0	-inf	0	0	-inf	0	0	-inf	0	0	-inf	0	0	-inf	0	0	-inf	0	0	-inf	0	0	-inf	0	0	-inf	24	24	44.372825985021855	0	0	-inf	0	0	-inf	0	0	-inf	0	0	-inf	10	10	41.75450837870464	0	0	-inf	0	0	-inf	0	0	-inf	0	0	-inf	0	0	-inf	8	8	44.53590640471569	0	0	-inf	0	0	-inf	0	0	-inf	0	0	-inf	0	0	-inf	0	0	-inf	0	0	-inf	0	0	-inf	0	0	-inf	0	0	-inf	0	0	-inf	0	0	-inf	0	0	-inf	0	0	-inf	0	0	-inf	0	0	-inf	0	0	-inf	0	0	-inf	0	0	-inf	0	0	-inf	0	0	-inf	0	0	-inf	0	0	-inf	0	0	-inf	0	0	-inf	0	0	-inf	0	0	-inf	0	0	-inf	0	0	-inf	0	0	-inf	0	0	-inf	0	0	-inf	0	0	-inf	0	0	-inf	0	0	-inf	0	0	-inf	44	44	45.17008831705104	0	0	-inf	0	0	-inf	0	0	-inf	0	0	-inf	0	0	-inf	0	0	-inf	0	0	-inf	0	0	-inf	0	0	-inf	0	0	-inf	0	0	-inf	0	0	-inf	0	0	-inf	0	0	-inf	0	0	-inf	0	0	-inf	0	0	-inf	0	0	-inf	0	0	-inf	0	0	-inf	0	0	-inf	0	0	-inf	0	0	-inf	0	0	-inf	0	0	-inf	0	0	-inf	0	0	-inf	0	0	-inf	0	0	-inf	0	0	-inf	0	0	-inf	0	0	-inf	0	0	-inf	0	0	-inf	0	0	-inf	0	0	-inf	0	0	-inf	0	0	-inf	0	0	-inf	0	0	-inf	0	0	-inf	0	0	-inf	0	0	-inf	0	0	-inf	0	0	-inf	0	0	-inf	0	0	-inf	0	0	-inf	0	0	-inf	0	0	-inf	0	0	-inf	0	0	-inf	0	0	-inf	0	0	-inf	0	0	-inf	0	0	-inf	0	0	-inf	0	0	-inf	0	0	-inf	0	0	-inf	0	0	-inf	0	0	-inf	0	0	-inf	0	0	-inf	0	0	-inf	0	0	-inf	0	0	-inf	0	0	-inf	0	0	-inf	species	Hymenobacter sp. TS19
2761579	0	0	-inf	0	0	-inf	0	0	-inf	0	0	-inf	0	0	-inf	13	13	43.46153846153846	0	0	-inf	0	0	-inf	0	0	-inf	0	0	-inf	0	0	-inf	10	10	42.6	0	0	-inf	0	0	-inf	0	0	-inf	0	0	-inf	0	0	-inf	0	0	-inf	0	0	-inf	9	9	44.098027888212066	0	0	-inf	0	0	-inf	0	0	-inf	0	0	-inf	0	0	-inf	0	0	-inf	0	0	-inf	0	0	-inf	0	0	-inf	0	0	-inf	0	0	-inf	0	0	-inf	0	0	-inf	0	0	-inf	0	0	-inf	0	0	-inf	0	0	-inf	0	0	-inf	15	15	43.3846368414467	0	0	-inf	9	9	52.44444444444444	10	10	51.04974746830583	0	0	-inf	0	0	-inf	0	0	-inf	0	0	-inf	0	0	-inf	0	0	-inf	7	7	40.8599051405366	0	0	-inf	0	0	-inf	0	0	-inf	0	0	-inf	0	0	-inf	8	8	42.86681335238837	0	0	-inf	0	0	-inf	24	24	41.27914235796608	20	20	40.9	0	0	-inf	0	0	-inf	0	0	-inf	0	0	-inf	0	0	-inf	8	8	47.88831043167285	0	0	-inf	0	0	-inf	0	0	-inf	0	0	-inf	0	0	-inf	0	0	-inf	0	0	-inf	0	0	-inf	15	15	41.2352450029965	0	0	-inf	0	0	-inf	0	0	-inf	0	0	-inf	0	0	-inf	0	0	-inf	0	0	-inf	0	0	-inf	0	0	-inf	0	0	-inf	0	0	-inf	0	0	-inf	0	0	-inf	0	0	-inf	0	0	-inf	0	0	-inf	0	0	-inf	0	0	-inf	0	0	-inf	0	0	-inf	0	0	-inf	0	0	-inf	0	0	-inf	0	0	-inf	0	0	-inf	0	0	-inf	0	0	-inf	0	0	-inf	0	0	-inf	0	0	-inf	0	0	-inf	0	0	-inf	0	0	-inf	0	0	-inf	0	0	-inf	0	0	-inf	0	0	-inf	0	0	-inf	0	0	-inf	0	0	-inf	0	0	-inf	0	0	-inf	0	0	-inf	0	0	-inf	0	0	-inf	0	0	-inf	0	0	-inf	0	0	-inf	0	0	-inf	0	0	-inf	0	0	-inf	0	0	-inf	0	0	-inf	0	0	-inf	0	0	-inf	35	35	58.43501133555475	0	0	-inf	0	0	-inf	0	0	-inf	0	0	-inf	0	0	-inf	8	8	43.25	0	0	-inf	0	0	-inf	0	0	-inf	0	0	-inf	0	0	-inf	0	0	-inf	0	0	-inf	7	7	42.142857142857146	28	28	42.11771253585319	0	0	-inf	0	0	-inf	0	0	-inf	0	0	-inf	0	0	-inf	0	0	-inf	0	0	-inf	0	0	-inf	0	0	-inf	0	0	-inf	0	0	-inf	0	0	-inf	0	0	-inf	0	0	-inf	0	0	-inf	0	0	-inf	0	0	-inf	0	0	-inf	0	0	-inf	0	0	-inf	0	0	-inf	0	0	-inf	0	0	-inf	0	0	-inf	0	0	-inf	0	0	-inf	0	0	-inf	0	0	-inf	8	8	44.0	0	0	-inf	0	0	-inf	0	0	-inf	0	0	-inf	0	0	-inf	0	0	-inf	0	0	-inf	0	0	-inf	0	0	-inf	0	0	-inf	0	0	-inf	0	0	-inf	0	0	-inf	0	0	-inf	0	0	-inf	0	0	-inf	0	0	-inf	0	0	-inf	0	0	-inf	0	0	-inf	0	0	-inf	0	0	-inf	0	0	-inf	0	0	-inf	0	0	-inf	0	0	-inf	0	0	-inf	0	0	-inf	0	0	-inf	0	0	-inf	0	0	-inf	0	0	-inf	0	0	-inf	species	Hymenobacter sp. S2-20-2
2835648	0	0	-inf	0	0	-inf	0	0	-inf	0	0	-inf	0	0	-inf	0	0	-inf	0	0	-inf	0	0	-inf	0	0	-inf	0	0	-inf	0	0	-inf	0	0	-inf	0	0	-inf	0	0	-inf	0	0	-inf	0	0	-inf	0	0	-inf	0	0	-inf	0	0	-inf	0	0	-inf	0	0	-inf	0	0	-inf	0	0	-inf	0	0	-inf	0	0	-inf	0	0	-inf	0	0	-inf	0	0	-inf	0	0	-inf	0	0	-inf	0	0	-inf	0	0	-inf	0	0	-inf	0	0	-inf	8	8	43.77298393192401	0	0	-inf	0	0	-inf	0	0	-inf	0	0	-inf	0	0	-inf	0	0	-inf	0	0	-inf	0	0	-inf	0	0	-inf	0	0	-inf	0	0	-inf	8	8	42.29962120245875	0	0	-inf	0	0	-inf	0	0	-inf	0	0	-inf	0	0	-inf	0	0	-inf	0	0	-inf	0	0	-inf	0	0	-inf	10	10	44.40660171779821	0	0	-inf	0	0	-inf	7	7	43.40508139995465	0	0	-inf	0	0	-inf	0	0	-inf	0	0	-inf	0	0	-inf	0	0	-inf	0	0	-inf	0	0	-inf	0	0	-inf	0	0	-inf	0	0	-inf	0	0	-inf	0	0	-inf	0	0	-inf	0	0	-inf	11	11	44.763514613621915	0	0	-inf	0	0	-inf	0	0	-inf	0	0	-inf	0	0	-inf	0	0	-inf	0	0	-inf	0	0	-inf	0	0	-inf	0	0	-inf	0	0	-inf	0	0	-inf	0	0	-inf	0	0	-inf	0	0	-inf	0	0	-inf	0	0	-inf	0	0	-inf	0	0	-inf	0	0	-inf	0	0	-inf	0	0	-inf	0	0	-inf	0	0	-inf	0	0	-inf	0	0	-inf	0	0	-inf	0	0	-inf	0	0	-inf	0	0	-inf	0	0	-inf	0	0	-inf	0	0	-inf	0	0	-inf	0	0	-inf	0	0	-inf	0	0	-inf	0	0	-inf	0	0	-inf	0	0	-inf	0	0	-inf	0	0	-inf	0	0	-inf	0	0	-inf	0	0	-inf	0	0	-inf	0	0	-inf	0	0	-inf	0	0	-inf	0	0	-inf	0	0	-inf	0	0	-inf	0	0	-inf	0	0	-inf	0	0	-inf	0	0	-inf	0	0	-inf	0	0	-inf	0	0	-inf	0	0	-inf	0	0	-inf	0	0	-inf	0	0	-inf	0	0	-inf	0	0	-inf	0	0	-inf	0	0	-inf	0	0	-inf	0	0	-inf	0	0	-inf	0	0	-inf	0	0	-inf	0	0	-inf	0	0	-inf	0	0	-inf	0	0	-inf	0	0	-inf	0	0	-inf	0	0	-inf	0	0	-inf	0	0	-inf	0	0	-inf	0	0	-inf	0	0	-inf	0	0	-inf	0	0	-inf	0	0	-inf	0	0	-inf	0	0	-inf	0	0	-inf	0	0	-inf	0	0	-inf	0	0	-inf	0	0	-inf	0	0	-inf	0	0	-inf	7	7	44.0	0	0	-inf	0	0	-inf	0	0	-inf	0	0	-inf	0	0	-inf	0	0	-inf	0	0	-inf	0	0	-inf	0	0	-inf	0	0	-inf	0	0	-inf	0	0	-inf	0	0	-inf	0	0	-inf	0	0	-inf	0	0	-inf	0	0	-inf	0	0	-inf	0	0	-inf	0	0	-inf	0	0	-inf	0	0	-inf	0	0	-inf	0	0	-inf	0	0	-inf	0	0	-inf	0	0	-inf	0	0	-inf	0	0	-inf	0	0	-inf	0	0	-inf	0	0	-inf	0	0	-inf	0	0	-inf	species	Hymenobacter sp. BT18
2932248	0	0	-inf	0	0	-inf	0	0	-inf	0	0	-inf	0	0	-inf	0	0	-inf	0	0	-inf	0	0	-inf	0	0	-inf	0	0	-inf	0	0	-inf	0	0	-inf	0	0	-inf	25	25	41.8140173094405	0	0	-inf	0	0	-inf	0	0	-inf	0	0	-inf	0	0	-inf	7	7	43.964615525571055	0	0	-inf	0	0	-inf	0	0	-inf	0	0	-inf	0	0	-inf	0	0	-inf	0	0	-inf	0	0	-inf	0	0	-inf	0	0	-inf	0	0	-inf	0	0	-inf	0	0	-inf	0	0	-inf	8	8	44.19781236426373	0	0	-inf	0	0	-inf	0	0	-inf	0	0	-inf	0	0	-inf	0	0	-inf	12	12	45.28553390593274	0	0	-inf	0	0	-inf	0	0	-inf	0	0	-inf	16	16	43.47605749469495	0	0	-inf	0	0	-inf	0	0	-inf	0	0	-inf	0	0	-inf	0	0	-inf	0	0	-inf	11	11	42.584969792903635	0	0	-inf	0	0	-inf	0	0	-inf	0	0	-inf	0	0	-inf	0	0	-inf	0	0	-inf	0	0	-inf	0	0	-inf	0	0	-inf	0	0	-inf	0	0	-inf	0	0	-inf	0	0	-inf	0	0	-inf	0	0	-inf	0	0	-inf	0	0	-inf	0	0	-inf	0	0	-inf	0	0	-inf	0	0	-inf	10	10	44.77695526217005	0	0	-inf	0	0	-inf	0	0	-inf	0	0	-inf	0	0	-inf	0	0	-inf	0	0	-inf	0	0	-inf	0	0	-inf	0	0	-inf	0	0	-inf	0	0	-inf	0	0	-inf	0	0	-inf	0	0	-inf	0	0	-inf	0	0	-inf	0	0	-inf	0	0	-inf	0	0	-inf	0	0	-inf	0	0	-inf	0	0	-inf	0	0	-inf	35	35	42.8392636268363	0	0	-inf	0	0	-inf	0	0	-inf	0	0	-inf	0	0	-inf	0	0	-inf	0	0	-inf	0	0	-inf	0	0	-inf	0	0	-inf	0	0	-inf	0	0	-inf	0	0	-inf	0	0	-inf	0	0	-inf	0	0	-inf	0	0	-inf	0	0	-inf	0	0	-inf	0	0	-inf	0	0	-inf	0	0	-inf	0	0	-inf	0	0	-inf	0	0	-inf	0	0	-inf	0	0	-inf	0	0	-inf	0	0	-inf	0	0	-inf	0	0	-inf	0	0	-inf	0	0	-inf	0	0	-inf	0	0	-inf	0	0	-inf	0	0	-inf	0	0	-inf	0	0	-inf	0	0	-inf	0	0	-inf	0	0	-inf	0	0	-inf	0	0	-inf	0	0	-inf	0	0	-inf	0	0	-inf	0	0	-inf	0	0	-inf	0	0	-inf	0	0	-inf	0	0	-inf	0	0	-inf	0	0	-inf	0	0	-inf	0	0	-inf	0	0	-inf	0	0	-inf	0	0	-inf	0	0	-inf	0	0	-inf	0	0	-inf	0	0	-inf	0	0	-inf	0	0	-inf	0	0	-inf	0	0	-inf	0	0	-inf	0	0	-inf	0	0	-inf	0	0	-inf	0	0	-inf	0	0	-inf	0	0	-inf	0	0	-inf	0	0	-inf	0	0	-inf	0	0	-inf	0	0	-inf	9	9	45.10591690531936	0	0	-inf	0	0	-inf	0	0	-inf	0	0	-inf	0	0	-inf	0	0	-inf	0	0	-inf	0	0	-inf	0	0	-inf	0	0	-inf	0	0	-inf	0	0	-inf	0	0	-inf	0	0	-inf	0	0	-inf	0	0	-inf	0	0	-inf	0	0	-inf	0	0	-inf	0	0	-inf	0	0	-inf	0	0	-inf	7	7	41.723492733431165	0	0	-inf	species	Hymenobacter sp. 5116S-3
2932249	14	14	45.46794989658719	0	0	-inf	0	0	-inf	0	0	-inf	0	0	-inf	0	0	-inf	0	0	-inf	0	0	-inf	0	0	-inf	0	0	-inf	7	7	41.857142857142854	0	0	-inf	0	0	-inf	0	0	-inf	0	0	-inf	0	0	-inf	0	0	-inf	15	15	47.89462666207792	0	0	-inf	0	0	-inf	0	0	-inf	14	14	43.07142857142857	0	0	-inf	0	0	-inf	0	0	-inf	0	0	-inf	19	19	42.32765246023243	0	0	-inf	0	0	-inf	0	0	-inf	0	0	-inf	0	0	-inf	0	0	-inf	0	0	-inf	0	0	-inf	0	0	-inf	0	0	-inf	0	0	-inf	0	0	-inf	0	0	-inf	0	0	-inf	0	0	-inf	0	0	-inf	0	0	-inf	0	0	-inf	0	0	-inf	0	0	-inf	24	24	42.05647246080531	10	10	42.862279690576194	0	0	-inf	0	0	-inf	0	0	-inf	0	0	-inf	0	0	-inf	0	0	-inf	0	0	-inf	0	0	-inf	0	0	-inf	0	0	-inf	0	0	-inf	0	0	-inf	0	0	-inf	0	0	-inf	0	0	-inf	0	0	-inf	0	0	-inf	23	23	47.32722214036871	0	0	-inf	0	0	-inf	0	0	-inf	0	0	-inf	0	0	-inf	0	0	-inf	8	8	46.75	0	0	-inf	0	0	-inf	0	0	-inf	0	0	-inf	0	0	-inf	0	0	-inf	0	0	-inf	0	0	-inf	0	0	-inf	0	0	-inf	0	0	-inf	0	0	-inf	0	0	-inf	0	0	-inf	0	0	-inf	101	101	45.995769017603976	0	0	-inf	0	0	-inf	0	0	-inf	0	0	-inf	19	19	46.662948846846504	0	0	-inf	0	0	-inf	0	0	-inf	0	0	-inf	0	0	-inf	79	79	46.98446740752387	11	11	45.54545454545455	0	0	-inf	0	0	-inf	0	0	-inf	0	0	-inf	0	0	-inf	0	0	-inf	0	0	-inf	0	0	-inf	0	0	-inf	0	0	-inf	0	0	-inf	0	0	-inf	0	0	-inf	0	0	-inf	0	0	-inf	0	0	-inf	0	0	-inf	0	0	-inf	0	0	-inf	0	0	-inf	0	0	-inf	0	0	-inf	0	0	-inf	0	0	-inf	0	0	-inf	0	0	-inf	0	0	-inf	0	0	-inf	0	0	-inf	0	0	-inf	0	0	-inf	7	7	43.90623745488982	0	0	-inf	0	0	-inf	0	0	-inf	143	143	48.73095041957683	0	0	-inf	0	0	-inf	0	0	-inf	0	0	-inf	0	0	-inf	0	0	-inf	0	0	-inf	0	0	-inf	0	0	-inf	0	0	-inf	0	0	-inf	0	0	-inf	0	0	-inf	0	0	-inf	0	0	-inf	0	0	-inf	0	0	-inf	0	0	-inf	0	0	-inf	0	0	-inf	0	0	-inf	0	0	-inf	0	0	-inf	0	0	-inf	0	0	-inf	0	0	-inf	0	0	-inf	0	0	-inf	0	0	-inf	0	0	-inf	0	0	-inf	0	0	-inf	0	0	-inf	0	0	-inf	0	0	-inf	0	0	-inf	0	0	-inf	0	0	-inf	0	0	-inf	0	0	-inf	11	11	44.54656302807452	0	0	-inf	0	0	-inf	0	0	-inf	7	7	42.42857142857143	0	0	-inf	0	0	-inf	0	0	-inf	0	0	-inf	0	0	-inf	22	22	46.80717215994934	0	0	-inf	0	0	-inf	0	0	-inf	0	0	-inf	0	0	-inf	0	0	-inf	0	0	-inf	0	0	-inf	0	0	-inf	0	0	-inf	0	0	-inf	0	0	-inf	0	0	-inf	0	0	-inf	0	0	-inf	0	0	-inf	0	0	-inf	0	0	-inf	species	Hymenobacter sp. 5116S-27
2932250	0	0	-inf	0	0	-inf	0	0	-inf	0	0	-inf	0	0	-inf	0	0	-inf	0	0	-inf	0	0	-inf	0	0	-inf	0	0	-inf	0	0	-inf	0	0	-inf	0	0	-inf	0	0	-inf	0	0	-inf	0	0	-inf	0	0	-inf	0	0	-inf	0	0	-inf	0	0	-inf	0	0	-inf	7	7	44.862028973052126	0	0	-inf	0	0	-inf	0	0	-inf	0	0	-inf	0	0	-inf	0	0	-inf	0	0	-inf	0	0	-inf	0	0	-inf	0	0	-inf	0	0	-inf	0	0	-inf	11	11	41.51985263386527	0	0	-inf	0	0	-inf	0	0	-inf	0	0	-inf	0	0	-inf	0	0	-inf	0	0	-inf	0	0	-inf	0	0	-inf	0	0	-inf	10	10	47.6	47	47	43.72406839747344	0	0	-inf	0	0	-inf	0	0	-inf	0	0	-inf	0	0	-inf	0	0	-inf	0	0	-inf	0	0	-inf	0	0	-inf	13	13	43.416186570374535	0	0	-inf	0	0	-inf	0	0	-inf	0	0	-inf	0	0	-inf	0	0	-inf	0	0	-inf	0	0	-inf	23	23	43.723640908034064	13	13	46.15384615384615	0	0	-inf	0	0	-inf	14	14	49.99712861276509	0	0	-inf	0	0	-inf	0	0	-inf	0	0	-inf	0	0	-inf	18	18	46.70547917747361	0	0	-inf	0	0	-inf	0	0	-inf	0	0	-inf	8	8	47.78185424949238	0	0	-inf	0	0	-inf	0	0	-inf	0	0	-inf	0	0	-inf	0	0	-inf	0	0	-inf	0	0	-inf	0	0	-inf	0	0	-inf	0	0	-inf	0	0	-inf	0	0	-inf	0	0	-inf	0	0	-inf	0	0	-inf	0	0	-inf	0	0	-inf	0	0	-inf	0	0	-inf	0	0	-inf	23	23	44.4845575219476	7	7	49.66562318670795	10	10	40.89705755029261	0	0	-inf	8	8	46.8425144212722	0	0	-inf	0	0	-inf	10	10	43.989376840679704	0	0	-inf	0	0	-inf	0	0	-inf	16	16	44.508769834998525	0	0	-inf	0	0	-inf	13	13	47.27596636639611	0	0	-inf	0	0	-inf	0	0	-inf	7	7	46.1885149310018	0	0	-inf	0	0	-inf	0	0	-inf	0	0	-inf	0	0	-inf	0	0	-inf	0	0	-inf	0	0	-inf	0	0	-inf	0	0	-inf	9	9	42.55555555555556	0	0	-inf	0	0	-inf	0	0	-inf	0	0	-inf	0	0	-inf	0	0	-inf	0	0	-inf	0	0	-inf	0	0	-inf	0	0	-inf	0	0	-inf	0	0	-inf	0	0	-inf	0	0	-inf	0	0	-inf	0	0	-inf	0	0	-inf	0	0	-inf	0	0	-inf	0	0	-inf	0	0	-inf	0	0	-inf	0	0	-inf	0	0	-inf	0	0	-inf	17	17	46.970109578161754	0	0	-inf	0	0	-inf	0	0	-inf	12	12	44.38943858263261	0	0	-inf	0	0	-inf	0	0	-inf	0	0	-inf	20	20	43.001428534987284	0	0	-inf	0	0	-inf	0	0	-inf	0	0	-inf	0	0	-inf	0	0	-inf	0	0	-inf	0	0	-inf	0	0	-inf	0	0	-inf	0	0	-inf	0	0	-inf	0	0	-inf	0	0	-inf	0	0	-inf	0	0	-inf	0	0	-inf	25	25	41.359726917509896	0	0	-inf	0	0	-inf	0	0	-inf	0	0	-inf	8	8	45.50152416360247	0	0	-inf	0	0	-inf	0	0	-inf	0	0	-inf	19	19	42.20368724658362	0	0	-inf	0	0	-inf	0	0	-inf	0	0	-inf	0	0	-inf	0	0	-inf	0	0	-inf	0	0	-inf	0	0	-inf	0	0	-inf	0	0	-inf	0	0	-inf	species	Hymenobacter sp. 5317J-9
2932251	0	0	-inf	0	0	-inf	0	0	-inf	0	0	-inf	0	0	-inf	10	10	43.3	9	9	40.38398268030175	0	0	-inf	0	0	-inf	0	0	-inf	0	0	-inf	0	0	-inf	0	0	-inf	13	13	42.46153846153846	0	0	-inf	0	0	-inf	0	0	-inf	0	0	-inf	0	0	-inf	16	16	42.42781171207253	0	0	-inf	0	0	-inf	0	0	-inf	0	0	-inf	0	0	-inf	0	0	-inf	0	0	-inf	0	0	-inf	0	0	-inf	0	0	-inf	0	0	-inf	0	0	-inf	0	0	-inf	0	0	-inf	10	10	43.91837661840736	0	0	-inf	0	0	-inf	0	0	-inf	0	0	-inf	0	0	-inf	0	0	-inf	0	0	-inf	0	0	-inf	0	0	-inf	0	0	-inf	0	0	-inf	132	132	50.56254232094159	0	0	-inf	0	0	-inf	0	0	-inf	0	0	-inf	0	0	-inf	0	0	-inf	0	0	-inf	13	13	44.302774989467	0	0	-inf	0	0	-inf	0	0	-inf	0	0	-inf	18	18	44.89897989218931	0	0	-inf	0	0	-inf	0	0	-inf	0	0	-inf	0	0	-inf	0	0	-inf	8	8	48.24877439199098	15	15	49.738884074712345	0	0	-inf	0	0	-inf	0	0	-inf	0	0	-inf	0	0	-inf	0	0	-inf	0	0	-inf	10	10	44.557063453597685	0	0	-inf	0	0	-inf	0	0	-inf	0	0	-inf	0	0	-inf	0	0	-inf	0	0	-inf	0	0	-inf	0	0	-inf	0	0	-inf	11	11	44.691618851311766	0	0	-inf	0	0	-inf	0	0	-inf	0	0	-inf	0	0	-inf	0	0	-inf	0	0	-inf	0	0	-inf	0	0	-inf	0	0	-inf	0	0	-inf	0	0	-inf	0	0	-inf	0	0	-inf	0	0	-inf	0	0	-inf	8	8	43.56041620349783	0	0	-inf	0	0	-inf	0	0	-inf	0	0	-inf	0	0	-inf	0	0	-inf	0	0	-inf	0	0	-inf	0	0	-inf	0	0	-inf	0	0	-inf	0	0	-inf	0	0	-inf	0	0	-inf	0	0	-inf	0	0	-inf	0	0	-inf	0	0	-inf	0	0	-inf	0	0	-inf	0	0	-inf	0	0	-inf	0	0	-inf	0	0	-inf	0	0	-inf	0	0	-inf	0	0	-inf	0	0	-inf	0	0	-inf	0	0	-inf	0	0	-inf	0	0	-inf	0	0	-inf	0	0	-inf	0	0	-inf	0	0	-inf	0	0	-inf	0	0	-inf	0	0	-inf	0	0	-inf	0	0	-inf	0	0	-inf	0	0	-inf	0	0	-inf	0	0	-inf	0	0	-inf	0	0	-inf	0	0	-inf	0	0	-inf	59	59	43.83050847457627	0	0	-inf	0	0	-inf	0	0	-inf	0	0	-inf	0	0	-inf	0	0	-inf	0	0	-inf	0	0	-inf	0	0	-inf	0	0	-inf	0	0	-inf	0	0	-inf	0	0	-inf	0	0	-inf	0	0	-inf	0	0	-inf	0	0	-inf	0	0	-inf	0	0	-inf	97	97	44.44178158497305	0	0	-inf	0	0	-inf	0	0	-inf	0	0	-inf	0	0	-inf	0	0	-inf	0	0	-inf	0	0	-inf	0	0	-inf	0	0	-inf	0	0	-inf	0	0	-inf	0	0	-inf	0	0	-inf	0	0	-inf	0	0	-inf	0	0	-inf	0	0	-inf	0	0	-inf	0	0	-inf	0	0	-inf	0	0	-inf	0	0	-inf	0	0	-inf	0	0	-inf	0	0	-inf	0	0	-inf	0	0	-inf	0	0	-inf	0	0	-inf	0	0	-inf	0	0	-inf	0	0	-inf	species	Hymenobacter sp. 5413J-13
2932252	0	0	-inf	0	0	-inf	0	0	-inf	0	0	-inf	0	0	-inf	0	0	-inf	0	0	-inf	0	0	-inf	0	0	-inf	0	0	-inf	0	0	-inf	0	0	-inf	0	0	-inf	0	0	-inf	0	0	-inf	0	0	-inf	0	0	-inf	0	0	-inf	0	0	-inf	0	0	-inf	0	0	-inf	0	0	-inf	0	0	-inf	0	0	-inf	0	0	-inf	0	0	-inf	0	0	-inf	0	0	-inf	0	0	-inf	0	0	-inf	0	0	-inf	0	0	-inf	0	0	-inf	0	0	-inf	0	0	-inf	0	0	-inf	0	0	-inf	0	0	-inf	0	0	-inf	0	0	-inf	0	0	-inf	0	0	-inf	0	0	-inf	0	0	-inf	0	0	-inf	0	0	-inf	0	0	-inf	0	0	-inf	0	0	-inf	0	0	-inf	0	0	-inf	0	0	-inf	0	0	-inf	0	0	-inf	0	0	-inf	0	0	-inf	0	0	-inf	0	0	-inf	0	0	-inf	0	0	-inf	0	0	-inf	0	0	-inf	0	0	-inf	0	0	-inf	0	0	-inf	0	0	-inf	0	0	-inf	0	0	-inf	0	0	-inf	0	0	-inf	0	0	-inf	0	0	-inf	0	0	-inf	12	12	42.59373197803141	0	0	-inf	0	0	-inf	0	0	-inf	0	0	-inf	0	0	-inf	0	0	-inf	0	0	-inf	0	0	-inf	0	0	-inf	0	0	-inf	0	0	-inf	0	0	-inf	0	0	-inf	0	0	-inf	0	0	-inf	14	14	44.80740051651558	0	0	-inf	0	0	-inf	0	0	-inf	0	0	-inf	27	27	42.83292754121962	0	0	-inf	0	0	-inf	0	0	-inf	0	0	-inf	0	0	-inf	12	12	43.65377828490409	0	0	-inf	0	0	-inf	0	0	-inf	0	0	-inf	0	0	-inf	0	0	-inf	0	0	-inf	0	0	-inf	0	0	-inf	0	0	-inf	0	0	-inf	0	0	-inf	0	0	-inf	0	0	-inf	0	0	-inf	0	0	-inf	0	0	-inf	0	0	-inf	0	0	-inf	0	0	-inf	0	0	-inf	0	0	-inf	0	0	-inf	0	0	-inf	0	0	-inf	0	0	-inf	0	0	-inf	0	0	-inf	0	0	-inf	0	0	-inf	0	0	-inf	0	0	-inf	0	0	-inf	0	0	-inf	0	0	-inf	14	14	41.413480472180694	70	70	43.18020422943588	0	0	-inf	0	0	-inf	0	0	-inf	0	0	-inf	0	0	-inf	0	0	-inf	0	0	-inf	0	0	-inf	0	0	-inf	0	0	-inf	0	0	-inf	0	0	-inf	0	0	-inf	0	0	-inf	0	0	-inf	0	0	-inf	0	0	-inf	0	0	-inf	0	0	-inf	0	0	-inf	0	0	-inf	0	0	-inf	0	0	-inf	0	0	-inf	0	0	-inf	0	0	-inf	0	0	-inf	0	0	-inf	0	0	-inf	0	0	-inf	0	0	-inf	0	0	-inf	0	0	-inf	0	0	-inf	0	0	-inf	0	0	-inf	0	0	-inf	0	0	-inf	0	0	-inf	0	0	-inf	0	0	-inf	0	0	-inf	0	0	-inf	0	0	-inf	0	0	-inf	0	0	-inf	0	0	-inf	0	0	-inf	0	0	-inf	0	0	-inf	0	0	-inf	0	0	-inf	0	0	-inf	0	0	-inf	0	0	-inf	0	0	-inf	0	0	-inf	22	22	43.15570637815526	0	0	-inf	0	0	-inf	0	0	-inf	0	0	-inf	0	0	-inf	0	0	-inf	0	0	-inf	0	0	-inf	0	0	-inf	0	0	-inf	0	0	-inf	species	Hymenobacter sp. 5414T-23
2932254	0	0	-inf	0	0	-inf	0	0	-inf	0	0	-inf	0	0	-inf	0	0	-inf	0	0	-inf	0	0	-inf	0	0	-inf	0	0	-inf	0	0	-inf	0	0	-inf	0	0	-inf	0	0	-inf	0	0	-inf	0	0	-inf	0	0	-inf	0	0	-inf	0	0	-inf	0	0	-inf	0	0	-inf	0	0	-inf	0	0	-inf	0	0	-inf	0	0	-inf	0	0	-inf	0	0	-inf	0	0	-inf	0	0	-inf	0	0	-inf	0	0	-inf	0	0	-inf	0	0	-inf	0	0	-inf	0	0	-inf	0	0	-inf	0	0	-inf	0	0	-inf	0	0	-inf	0	0	-inf	0	0	-inf	0	0	-inf	0	0	-inf	0	0	-inf	0	0	-inf	0	0	-inf	37	37	43.548461517366896	0	0	-inf	0	0	-inf	0	0	-inf	0	0	-inf	0	0	-inf	0	0	-inf	0	0	-inf	0	0	-inf	0	0	-inf	0	0	-inf	0	0	-inf	0	0	-inf	0	0	-inf	0	0	-inf	0	0	-inf	0	0	-inf	0	0	-inf	0	0	-inf	0	0	-inf	0	0	-inf	0	0	-inf	0	0	-inf	0	0	-inf	0	0	-inf	0	0	-inf	0	0	-inf	0	0	-inf	0	0	-inf	0	0	-inf	0	0	-inf	0	0	-inf	0	0	-inf	0	0	-inf	0	0	-inf	0	0	-inf	0	0	-inf	0	0	-inf	0	0	-inf	0	0	-inf	0	0	-inf	0	0	-inf	0	0	-inf	8	8	43.93439751330899	0	0	-inf	0	0	-inf	0	0	-inf	0	0	-inf	0	0	-inf	0	0	-inf	0	0	-inf	0	0	-inf	0	0	-inf	0	0	-inf	0	0	-inf	0	0	-inf	0	0	-inf	0	0	-inf	0	0	-inf	0	0	-inf	0	0	-inf	0	0	-inf	0	0	-inf	0	0	-inf	0	0	-inf	0	0	-inf	0	0	-inf	0	0	-inf	0	0	-inf	0	0	-inf	0	0	-inf	0	0	-inf	0	0	-inf	0	0	-inf	0	0	-inf	0	0	-inf	0	0	-inf	0	0	-inf	0	0	-inf	0	0	-inf	0	0	-inf	0	0	-inf	0	0	-inf	0	0	-inf	0	0	-inf	0	0	-inf	0	0	-inf	0	0	-inf	0	0	-inf	0	0	-inf	0	0	-inf	0	0	-inf	0	0	-inf	0	0	-inf	0	0	-inf	0	0	-inf	0	0	-inf	0	0	-inf	24	24	42.916666666666664	0	0	-inf	0	0	-inf	0	0	-inf	0	0	-inf	0	0	-inf	0	0	-inf	0	0	-inf	0	0	-inf	48	48	43.03229445066013	0	0	-inf	0	0	-inf	0	0	-inf	0	0	-inf	0	0	-inf	0	0	-inf	0	0	-inf	0	0	-inf	0	0	-inf	0	0	-inf	0	0	-inf	0	0	-inf	0	0	-inf	0	0	-inf	0	0	-inf	0	0	-inf	0	0	-inf	0	0	-inf	0	0	-inf	77	77	43.14104193747565	0	0	-inf	0	0	-inf	0	0	-inf	0	0	-inf	0	0	-inf	0	0	-inf	0	0	-inf	0	0	-inf	0	0	-inf	0	0	-inf	0	0	-inf	0	0	-inf	0	0	-inf	0	0	-inf	0	0	-inf	0	0	-inf	0	0	-inf	0	0	-inf	0	0	-inf	0	0	-inf	0	0	-inf	0	0	-inf	0	0	-inf	0	0	-inf	0	0	-inf	0	0	-inf	0	0	-inf	0	0	-inf	0	0	-inf	0	0	-inf	0	0	-inf	0	0	-inf	0	0	-inf	species	Hymenobacter sp. 5420S-77
2933777	0	0	-inf	0	0	-inf	0	0	-inf	0	0	-inf	0	0	-inf	0	0	-inf	0	0	-inf	0	0	-inf	0	0	-inf	0	0	-inf	0	0	-inf	0	0	-inf	0	0	-inf	0	0	-inf	0	0	-inf	0	0	-inf	0	0	-inf	0	0	-inf	0	0	-inf	9	9	46.333333333333336	0	0	-inf	0	0	-inf	0	0	-inf	0	0	-inf	0	0	-inf	0	0	-inf	0	0	-inf	0	0	-inf	0	0	-inf	0	0	-inf	0	0	-inf	0	0	-inf	0	0	-inf	0	0	-inf	0	0	-inf	0	0	-inf	0	0	-inf	0	0	-inf	0	0	-inf	0	0	-inf	0	0	-inf	0	0	-inf	0	0	-inf	0	0	-inf	0	0	-inf	0	0	-inf	0	0	-inf	0	0	-inf	0	0	-inf	0	0	-inf	0	0	-inf	0	0	-inf	0	0	-inf	0	0	-inf	0	0	-inf	0	0	-inf	0	0	-inf	0	0	-inf	0	0	-inf	0	0	-inf	0	0	-inf	0	0	-inf	0	0	-inf	0	0	-inf	0	0	-inf	0	0	-inf	0	0	-inf	0	0	-inf	0	0	-inf	0	0	-inf	0	0	-inf	0	0	-inf	0	0	-inf	0	0	-inf	0	0	-inf	0	0	-inf	0	0	-inf	0	0	-inf	0	0	-inf	0	0	-inf	0	0	-inf	0	0	-inf	0	0	-inf	0	0	-inf	0	0	-inf	0	0	-inf	0	0	-inf	0	0	-inf	0	0	-inf	0	0	-inf	0	0	-inf	0	0	-inf	0	0	-inf	0	0	-inf	0	0	-inf	0	0	-inf	0	0	-inf	0	0	-inf	0	0	-inf	0	0	-inf	0	0	-inf	0	0	-inf	0	0	-inf	0	0	-inf	0	0	-inf	0	0	-inf	0	0	-inf	0	0	-inf	0	0	-inf	0	0	-inf	0	0	-inf	0	0	-inf	0	0	-inf	0	0	-inf	0	0	-inf	0	0	-inf	0	0	-inf	0	0	-inf	0	0	-inf	0	0	-inf	0	0	-inf	0	0	-inf	0	0	-inf	0	0	-inf	0	0	-inf	0	0	-inf	0	0	-inf	0	0	-inf	0	0	-inf	0	0	-inf	0	0	-inf	0	0	-inf	0	0	-inf	0	0	-inf	0	0	-inf	0	0	-inf	0	0	-inf	0	0	-inf	0	0	-inf	0	0	-inf	0	0	-inf	0	0	-inf	0	0	-inf	0	0	-inf	0	0	-inf	0	0	-inf	0	0	-inf	0	0	-inf	0	0	-inf	0	0	-inf	0	0	-inf	0	0	-inf	0	0	-inf	0	0	-inf	0	0	-inf	0	0	-inf	0	0	-inf	0	0	-inf	0	0	-inf	0	0	-inf	0	0	-inf	0	0	-inf	0	0	-inf	0	0	-inf	0	0	-inf	0	0	-inf	0	0	-inf	0	0	-inf	0	0	-inf	0	0	-inf	0	0	-inf	0	0	-inf	0	0	-inf	0	0	-inf	0	0	-inf	0	0	-inf	0	0	-inf	0	0	-inf	0	0	-inf	0	0	-inf	0	0	-inf	0	0	-inf	0	0	-inf	0	0	-inf	0	0	-inf	0	0	-inf	0	0	-inf	0	0	-inf	0	0	-inf	0	0	-inf	0	0	-inf	0	0	-inf	0	0	-inf	0	0	-inf	0	0	-inf	0	0	-inf	0	0	-inf	0	0	-inf	0	0	-inf	0	0	-inf	0	0	-inf	0	0	-inf	0	0	-inf	0	0	-inf	0	0	-inf	0	0	-inf	0	0	-inf	species	Hymenobacter sp. 5516S-25
2987688	0	0	-inf	0	0	-inf	0	0	-inf	0	0	-inf	33	33	43.7519785264465	0	0	-inf	0	0	-inf	0	0	-inf	0	0	-inf	0	0	-inf	0	0	-inf	0	0	-inf	0	0	-inf	0	0	-inf	0	0	-inf	0	0	-inf	10	10	52.98111831820431	0	0	-inf	0	0	-inf	23	23	44.82149757837949	19	19	43.21052631578947	0	0	-inf	0	0	-inf	28	28	43.17857142857143	25	25	45.10205194208883	0	0	-inf	32	32	43.28125	0	0	-inf	0	0	-inf	0	0	-inf	0	0	-inf	0	0	-inf	0	0	-inf	7	7	43.0	26	26	48.58528413529625	0	0	-inf	18	18	43.22222222222222	0	0	-inf	0	0	-inf	15	15	45.82411436901311	7	7	44.0	0	0	-inf	0	0	-inf	0	0	-inf	8	8	42.25	0	0	-inf	48	48	45.429135028799905	10	10	43.90121933088197	0	0	-inf	0	0	-inf	0	0	-inf	13	13	43.69230769230769	7	7	40.142857142857146	0	0	-inf	16	16	41.3077425971407	0	0	-inf	0	0	-inf	0	0	-inf	0	0	-inf	0	0	-inf	0	0	-inf	0	0	-inf	0	0	-inf	8	8	42.875	0	0	-inf	0	0	-inf	0	0	-inf	0	0	-inf	8	8	43.190863991822646	24	24	43.83140670068394	0	0	-inf	7	7	61.714285714285715	0	0	-inf	0	0	-inf	9	9	44.2739982297179	45	45	46.42130115414439	0	0	-inf	0	0	-inf	0	0	-inf	0	0	-inf	9	9	44.0	0	0	-inf	0	0	-inf	9	9	44.66802147875775	0	0	-inf	0	0	-inf	0	0	-inf	0	0	-inf	0	0	-inf	0	0	-inf	0	0	-inf	0	0	-inf	0	0	-inf	0	0	-inf	0	0	-inf	0	0	-inf	0	0	-inf	0	0	-inf	0	0	-inf	0	0	-inf	0	0	-inf	0	0	-inf	19	19	43.190131418406914	22	22	47.592077470702876	0	0	-inf	0	0	-inf	8	8	44.25	0	0	-inf	0	0	-inf	0	0	-inf	0	0	-inf	0	0	-inf	0	0	-inf	0	0	-inf	0	0	-inf	0	0	-inf	0	0	-inf	0	0	-inf	0	0	-inf	0	0	-inf	0	0	-inf	21	21	43.63080045781669	14	14	43.785714285714285	0	0	-inf	0	0	-inf	0	0	-inf	0	0	-inf	0	0	-inf	0	0	-inf	0	0	-inf	0	0	-inf	0	0	-inf	0	0	-inf	0	0	-inf	0	0	-inf	9	9	43.430006409454315	0	0	-inf	0	0	-inf	0	0	-inf	0	0	-inf	0	0	-inf	11	11	43.90909090909091	0	0	-inf	0	0	-inf	9	9	45.690519742781	0	0	-inf	21	21	43.142857142857146	0	0	-inf	0	0	-inf	0	0	-inf	8	8	44.0	21	21	44.29258522097961	0	0	-inf	0	0	-inf	0	0	-inf	0	0	-inf	0	0	-inf	0	0	-inf	20	20	43.850609665440984	0	0	-inf	0	0	-inf	0	0	-inf	0	0	-inf	0	0	-inf	7	7	42.58036280756539	0	0	-inf	0	0	-inf	0	0	-inf	24	24	43.33335288689643	0	0	-inf	0	0	-inf	0	0	-inf	0	0	-inf	0	0	-inf	0	0	-inf	28	28	44.93485674324185	0	0	-inf	12	12	43.0	0	0	-inf	0	0	-inf	45	45	43.13626880737227	0	0	-inf	0	0	-inf	18	18	43.27777777777778	0	0	-inf	0	0	-inf	0	0	-inf	0	0	-inf	17	17	43.802330018046426	0	0	-inf	0	0	-inf	0	0	-inf	0	0	-inf	0	0	-inf	9	9	42.47603013860688	0	0	-inf	0	0	-inf	0	0	-inf	0	0	-inf	0	0	-inf	20	20	44.014823227814084	7	7	43.0	0	0	-inf	0	0	-inf	12	12	43.5	0	0	-inf	0	0	-inf	species	Hymenobacter sp. YIM 151858-1
2987689	0	0	-inf	0	0	-inf	0	0	-inf	0	0	-inf	0	0	-inf	0	0	-inf	0	0	-inf	0	0	-inf	0	0	-inf	0	0	-inf	0	0	-inf	0	0	-inf	7	7	41.3103578080864	0	0	-inf	0	0	-inf	0	0	-inf	0	0	-inf	0	0	-inf	0	0	-inf	0	0	-inf	0	0	-inf	0	0	-inf	0	0	-inf	0	0	-inf	0	0	-inf	0	0	-inf	0	0	-inf	0	0	-inf	0	0	-inf	0	0	-inf	0	0	-inf	0	0	-inf	0	0	-inf	0	0	-inf	0	0	-inf	0	0	-inf	0	0	-inf	0	0	-inf	0	0	-inf	0	0	-inf	0	0	-inf	0	0	-inf	0	0	-inf	0	0	-inf	8	8	47.625	0	0	-inf	0	0	-inf	0	0	-inf	0	0	-inf	0	0	-inf	0	0	-inf	0	0	-inf	0	0	-inf	0	0	-inf	0	0	-inf	0	0	-inf	0	0	-inf	0	0	-inf	10	10	45.133974329343886	8	8	42.930717856868625	0	0	-inf	0	0	-inf	0	0	-inf	0	0	-inf	0	0	-inf	0	0	-inf	0	0	-inf	0	0	-inf	0	0	-inf	0	0	-inf	0	0	-inf	0	0	-inf	0	0	-inf	0	0	-inf	0	0	-inf	24	24	42.73801790853082	0	0	-inf	0	0	-inf	0	0	-inf	0	0	-inf	0	0	-inf	0	0	-inf	0	0	-inf	0	0	-inf	0	0	-inf	0	0	-inf	0	0	-inf	0	0	-inf	0	0	-inf	0	0	-inf	0	0	-inf	0	0	-inf	0	0	-inf	0	0	-inf	0	0	-inf	0	0	-inf	0	0	-inf	0	0	-inf	0	0	-inf	0	0	-inf	0	0	-inf	0	0	-inf	0	0	-inf	0	0	-inf	0	0	-inf	0	0	-inf	0	0	-inf	0	0	-inf	0	0	-inf	0	0	-inf	0	0	-inf	0	0	-inf	0	0	-inf	0	0	-inf	0	0	-inf	0	0	-inf	0	0	-inf	0	0	-inf	0	0	-inf	0	0	-inf	0	0	-inf	0	0	-inf	0	0	-inf	0	0	-inf	0	0	-inf	0	0	-inf	0	0	-inf	0	0	-inf	0	0	-inf	0	0	-inf	0	0	-inf	0	0	-inf	0	0	-inf	0	0	-inf	0	0	-inf	34	34	45.45518837028669	49	49	44.915427351266	0	0	-inf	0	0	-inf	0	0	-inf	0	0	-inf	0	0	-inf	0	0	-inf	0	0	-inf	0	0	-inf	0	0	-inf	0	0	-inf	0	0	-inf	0	0	-inf	0	0	-inf	0	0	-inf	0	0	-inf	0	0	-inf	0	0	-inf	0	0	-inf	0	0	-inf	0	0	-inf	0	0	-inf	0	0	-inf	0	0	-inf	0	0	-inf	0	0	-inf	0	0	-inf	0	0	-inf	0	0	-inf	0	0	-inf	0	0	-inf	0	0	-inf	0	0	-inf	0	0	-inf	0	0	-inf	0	0	-inf	0	0	-inf	0	0	-inf	0	0	-inf	0	0	-inf	0	0	-inf	0	0	-inf	0	0	-inf	0	0	-inf	0	0	-inf	0	0	-inf	0	0	-inf	0	0	-inf	7	7	41.37882908794415	0	0	-inf	0	0	-inf	0	0	-inf	72	72	44.40229877936936	0	0	-inf	0	0	-inf	0	0	-inf	0	0	-inf	0	0	-inf	7	7	44.32200368347174	0	0	-inf	0	0	-inf	0	0	-inf	0	0	-inf	0	0	-inf	0	0	-inf	0	0	-inf	0	0	-inf	0	0	-inf	0	0	-inf	0	0	-inf	0	0	-inf	species	Hymenobacter sp. YIM 151500-1
2999067	0	0	-inf	0	0	-inf	0	0	-inf	0	0	-inf	0	0	-inf	0	0	-inf	0	0	-inf	0	0	-inf	0	0	-inf	0	0	-inf	0	0	-inf	0	0	-inf	0	0	-inf	0	0	-inf	0	0	-inf	0	0	-inf	17	17	49.52421695561361	0	0	-inf	0	0	-inf	0	0	-inf	0	0	-inf	0	0	-inf	0	0	-inf	0	0	-inf	0	0	-inf	0	0	-inf	34	34	49.86214707551457	0	0	-inf	0	0	-inf	0	0	-inf	0	0	-inf	0	0	-inf	0	0	-inf	0	0	-inf	0	0	-inf	0	0	-inf	0	0	-inf	0	0	-inf	0	0	-inf	0	0	-inf	0	0	-inf	0	0	-inf	0	0	-inf	0	0	-inf	0	0	-inf	0	0	-inf	14	14	47.31536047601018	25	25	49.32	13	13	54.47966695164304	0	0	-inf	0	0	-inf	0	0	-inf	0	0	-inf	0	0	-inf	0	0	-inf	0	0	-inf	0	0	-inf	0	0	-inf	0	0	-inf	8	8	44.11117420860562	0	0	-inf	0	0	-inf	0	0	-inf	0	0	-inf	0	0	-inf	8	8	42.738406011768426	0	0	-inf	0	0	-inf	0	0	-inf	0	0	-inf	0	0	-inf	0	0	-inf	0	0	-inf	0	0	-inf	0	0	-inf	15	15	44.588837861806056	0	0	-inf	0	0	-inf	0	0	-inf	0	0	-inf	0	0	-inf	0	0	-inf	0	0	-inf	0	0	-inf	0	0	-inf	0	0	-inf	0	0	-inf	0	0	-inf	0	0	-inf	0	0	-inf	0	0	-inf	0	0	-inf	0	0	-inf	0	0	-inf	0	0	-inf	0	0	-inf	0	0	-inf	0	0	-inf	0	0	-inf	0	0	-inf	0	0	-inf	0	0	-inf	7	7	42.18346732106598	0	0	-inf	0	0	-inf	0	0	-inf	0	0	-inf	0	0	-inf	0	0	-inf	0	0	-inf	0	0	-inf	0	0	-inf	0	0	-inf	0	0	-inf	0	0	-inf	0	0	-inf	0	0	-inf	0	0	-inf	0	0	-inf	0	0	-inf	0	0	-inf	0	0	-inf	0	0	-inf	0	0	-inf	0	0	-inf	0	0	-inf	0	0	-inf	0	0	-inf	0	0	-inf	0	0	-inf	0	0	-inf	0	0	-inf	0	0	-inf	0	0	-inf	0	0	-inf	17	17	46.94117647058823	13	13	46.82495088775389	16	16	45.165196147709004	0	0	-inf	0	0	-inf	0	0	-inf	0	0	-inf	0	0	-inf	0	0	-inf	13	13	41.51940835992288	0	0	-inf	0	0	-inf	0	0	-inf	0	0	-inf	0	0	-inf	0	0	-inf	0	0	-inf	0	0	-inf	0	0	-inf	0	0	-inf	0	0	-inf	0	0	-inf	0	0	-inf	0	0	-inf	0	0	-inf	0	0	-inf	0	0	-inf	0	0	-inf	0	0	-inf	0	0	-inf	0	0	-inf	0	0	-inf	0	0	-inf	0	0	-inf	0	0	-inf	0	0	-inf	0	0	-inf	0	0	-inf	0	0	-inf	0	0	-inf	0	0	-inf	0	0	-inf	8	8	41.992640687119284	0	0	-inf	0	0	-inf	0	0	-inf	0	0	-inf	0	0	-inf	0	0	-inf	0	0	-inf	0	0	-inf	0	0	-inf	0	0	-inf	0	0	-inf	0	0	-inf	0	0	-inf	0	0	-inf	0	0	-inf	0	0	-inf	29	29	41.892911872507874	0	0	-inf	0	0	-inf	0	0	-inf	0	0	-inf	0	0	-inf	0	0	-inf	0	0	-inf	0	0	-inf	0	0	-inf	0	0	-inf	0	0	-inf	0	0	-inf	species	Hymenobacter sp. PAMC 29467
2615203	0	0	-inf	0	0	-inf	0	0	-inf	0	0	-inf	0	0	-inf	0	0	-inf	11	11	45.690765762738685	0	0	-inf	0	0	-inf	0	0	-inf	0	0	-inf	7	7	48.61841687552093	0	0	-inf	26	26	44.60231136795228	0	0	-inf	0	0	-inf	0	0	-inf	0	0	-inf	0	0	-inf	0	0	-inf	0	0	-inf	0	0	-inf	9	9	43.77777777777778	7	7	43.714285714285715	0	0	-inf	0	0	-inf	0	0	-inf	0	0	-inf	0	0	-inf	0	0	-inf	0	0	-inf	10	10	43.9	0	0	-inf	0	0	-inf	11	11	47.066824066935844	0	0	-inf	9	9	44.28076799273124	0	0	-inf	0	0	-inf	0	0	-inf	0	0	-inf	0	0	-inf	0	0	-inf	0	0	-inf	0	0	-inf	0	0	-inf	14	14	47.24353499720835	7	7	43.714285714285715	0	0	-inf	0	0	-inf	0	0	-inf	0	0	-inf	10	10	43.7	0	0	-inf	34	34	44.26491249351596	0	0	-inf	0	0	-inf	0	0	-inf	0	0	-inf	0	0	-inf	0	0	-inf	0	0	-inf	0	0	-inf	0	0	-inf	0	0	-inf	0	0	-inf	0	0	-inf	0	0	-inf	0	0	-inf	18	18	45.044903827622406	0	0	-inf	0	0	-inf	0	0	-inf	12	12	40.333333333333336	0	0	-inf	11	11	46.364295058845165	0	0	-inf	0	0	-inf	0	0	-inf	0	0	-inf	0	0	-inf	0	0	-inf	0	0	-inf	0	0	-inf	0	0	-inf	0	0	-inf	0	0	-inf	0	0	-inf	0	0	-inf	0	0	-inf	0	0	-inf	0	0	-inf	0	0	-inf	0	0	-inf	0	0	-inf	0	0	-inf	0	0	-inf	0	0	-inf	11	11	43.941394459938856	0	0	-inf	0	0	-inf	0	0	-inf	0	0	-inf	15	15	47.06991821568527	0	0	-inf	0	0	-inf	0	0	-inf	0	0	-inf	0	0	-inf	0	0	-inf	0	0	-inf	0	0	-inf	0	0	-inf	0	0	-inf	0	0	-inf	0	0	-inf	0	0	-inf	0	0	-inf	0	0	-inf	0	0	-inf	0	0	-inf	7	7	43.58240137440151	0	0	-inf	0	0	-inf	0	0	-inf	0	0	-inf	0	0	-inf	0	0	-inf	0	0	-inf	0	0	-inf	0	0	-inf	0	0	-inf	0	0	-inf	0	0	-inf	0	0	-inf	0	0	-inf	0	0	-inf	0	0	-inf	7	7	44.0	0	0	-inf	0	0	-inf	0	0	-inf	16	16	47.958517781197706	0	0	-inf	0	0	-inf	0	0	-inf	0	0	-inf	0	0	-inf	14	14	48.90421044932467	0	0	-inf	0	0	-inf	0	0	-inf	0	0	-inf	0	0	-inf	0	0	-inf	0	0	-inf	0	0	-inf	0	0	-inf	0	0	-inf	0	0	-inf	0	0	-inf	0	0	-inf	0	0	-inf	0	0	-inf	0	0	-inf	0	0	-inf	0	0	-inf	0	0	-inf	10	10	44.279393923933995	0	0	-inf	0	0	-inf	0	0	-inf	0	0	-inf	0	0	-inf	0	0	-inf	0	0	-inf	0	0	-inf	0	0	-inf	0	0	-inf	0	0	-inf	0	0	-inf	0	0	-inf	0	0	-inf	0	0	-inf	0	0	-inf	0	0	-inf	0	0	-inf	0	0	-inf	0	0	-inf	0	0	-inf	0	0	-inf	0	0	-inf	0	0	-inf	0	0	-inf	0	0	-inf	0	0	-inf	0	0	-inf	0	0	-inf	0	0	-inf	0	0	-inf	0	0	-inf	9	9	48.79122114703982	0	0	-inf	0	0	-inf	0	0	-inf	0	0	-inf	0	0	-inf	species	Hymenobacter baengnokdamensis
299566	0	0	-inf	0	0	-inf	0	0	-inf	0	0	-inf	0	0	-inf	0	0	-inf	0	0	-inf	0	0	-inf	0	0	-inf	0	0	-inf	0	0	-inf	0	0	-inf	0	0	-inf	0	0	-inf	0	0	-inf	0	0	-inf	0	0	-inf	0	0	-inf	0	0	-inf	0	0	-inf	0	0	-inf	0	0	-inf	0	0	-inf	0	0	-inf	0	0	-inf	0	0	-inf	0	0	-inf	0	0	-inf	0	0	-inf	0	0	-inf	0	0	-inf	0	0	-inf	0	0	-inf	0	0	-inf	0	0	-inf	0	0	-inf	0	0	-inf	0	0	-inf	0	0	-inf	0	0	-inf	0	0	-inf	0	0	-inf	0	0	-inf	0	0	-inf	0	0	-inf	0	0	-inf	0	0	-inf	0	0	-inf	0	0	-inf	0	0	-inf	0	0	-inf	0	0	-inf	0	0	-inf	0	0	-inf	0	0	-inf	0	0	-inf	0	0	-inf	0	0	-inf	0	0	-inf	0	0	-inf	0	0	-inf	0	0	-inf	0	0	-inf	0	0	-inf	0	0	-inf	0	0	-inf	0	0	-inf	0	0	-inf	0	0	-inf	0	0	-inf	0	0	-inf	0	0	-inf	0	0	-inf	0	0	-inf	15	15	52.25945919437243	0	0	-inf	0	0	-inf	0	0	-inf	0	0	-inf	0	0	-inf	0	0	-inf	0	0	-inf	0	0	-inf	0	0	-inf	0	0	-inf	0	0	-inf	0	0	-inf	0	0	-inf	0	0	-inf	0	0	-inf	0	0	-inf	0	0	-inf	0	0	-inf	0	0	-inf	0	0	-inf	0	0	-inf	0	0	-inf	0	0	-inf	0	0	-inf	0	0	-inf	0	0	-inf	0	0	-inf	0	0	-inf	0	0	-inf	0	0	-inf	0	0	-inf	0	0	-inf	0	0	-inf	0	0	-inf	0	0	-inf	0	0	-inf	0	0	-inf	0	0	-inf	0	0	-inf	0	0	-inf	0	0	-inf	0	0	-inf	0	0	-inf	0	0	-inf	0	0	-inf	0	0	-inf	0	0	-inf	0	0	-inf	0	0	-inf	0	0	-inf	0	0	-inf	0	0	-inf	0	0	-inf	0	0	-inf	0	0	-inf	0	0	-inf	0	0	-inf	0	0	-inf	0	0	-inf	0	0	-inf	0	0	-inf	0	0	-inf	0	0	-inf	0	0	-inf	0	0	-inf	0	0	-inf	0	0	-inf	0	0	-inf	7	7	47.85888475840282	106	106	49.06663192861408	0	0	-inf	0	0	-inf	0	0	-inf	0	0	-inf	0	0	-inf	0	0	-inf	0	0	-inf	0	0	-inf	0	0	-inf	0	0	-inf	0	0	-inf	0	0	-inf	0	0	-inf	0	0	-inf	0	0	-inf	0	0	-inf	0	0	-inf	0	0	-inf	0	0	-inf	0	0	-inf	0	0	-inf	0	0	-inf	0	0	-inf	0	0	-inf	0	0	-inf	0	0	-inf	0	0	-inf	0	0	-inf	0	0	-inf	0	0	-inf	0	0	-inf	0	0	-inf	14	14	47.000776305807804	0	0	-inf	0	0	-inf	0	0	-inf	0	0	-inf	0	0	-inf	0	0	-inf	0	0	-inf	0	0	-inf	0	0	-inf	0	0	-inf	0	0	-inf	0	0	-inf	0	0	-inf	0	0	-inf	0	0	-inf	0	0	-inf	0	0	-inf	0	0	-inf	0	0	-inf	0	0	-inf	0	0	-inf	0	0	-inf	0	0	-inf	0	0	-inf	0	0	-inf	0	0	-inf	0	0	-inf	0	0	-inf	0	0	-inf	genus	Adhaeribacter
323449	16	0	57.44648419692374	8	1	42.43198051533946	0	0	-inf	0	0	-inf	17	10	43.78993617227389	16	5	56.995119019331696	7	7	65.25309209467909	8	8	64.79073772597556	0	0	-inf	0	0	-inf	85	3	42.029771192300046	0	0	-inf	0	0	-inf	0	0	-inf	0	0	-inf	0	0	-inf	8	8	56.38845596729059	12	12	44.52673759782676	0	0	-inf	12	12	52.36714634299526	12	3	47.91032346285426	51	2	45.708273031274274	0	0	-inf	20	4	54.357551751186634	11	11	71.38360151622128	0	0	-inf	24	7	54.75115938010455	0	0	-inf	13	2	79.03807514448681	0	0	-inf	13	13	53.08815001124063	0	0	-inf	0	0	-inf	8	8	65.25	26	7	46.039052033312934	0	0	-inf	8	8	56.912742924521226	0	0	-inf	7	7	47.02735990594419	21	9	46.729693033217785	0	0	-inf	29	6	48.96826553793545	13	6	47.69856225957148	0	0	-inf	0	0	-inf	0	0	-inf	113	2	45.932826415625804	20	9	54.75	28	6	56.65068151551764	0	0	-inf	0	0	-inf	0	0	-inf	10	10	52.28481733461	0	0	-inf	63	4	55.93835232127185	0	0	-inf	0	0	-inf	19	7	42.66657346844477	19	2	45.145088657641516	32	17	43.40126510211331	10	10	87.84625763453307	0	0	-inf	0	0	-inf	7	7	55.714285714285715	12	3	59.765954337035886	10	10	49.62842712474619	16	9	51.68750256873491	8	8	53.17947313801779	7	7	42.07208819399925	46	8	43.72976737802246	13	4	51.9516985324074	0	0	-inf	14	5	80.79637702133337	14	14	43.924265582127774	29	1	67.61956558804042	63	11	44.136152835178486	18	11	47.522288978382136	0	0	-inf	0	0	-inf	0	0	-inf	15	8	61.2818732845379	0	0	-inf	0	0	-inf	0	0	-inf	0	0	-inf	0	0	-inf	0	0	-inf	0	0	-inf	0	0	-inf	232	12	43.78087813410236	0	0	-inf	8	8	53.9837572106361	0	0	-inf	0	0	-inf	52	1	48.565401010576565	14	14	47.7870378781321	0	0	-inf	0	0	-inf	7	7	50.26715109786983	12	4	52.33930091644052	59	1	43.59372460377942	11	1	45.15953856048851	42	6	49.684226949629796	37	5	81.20788897504626	0	0	-inf	0	0	-inf	0	0	-inf	0	0	-inf	0	0	-inf	0	0	-inf	11	11	70.98306925066254	0	0	-inf	0	0	-inf	11	11	42.336634760340985	17	6	53.85034377192445	0	0	-inf	0	0	-inf	9	9	44.94878947148899	8	8	47.867640687119284	0	0	-inf	15	7	63.4	21	2	52.040180294336444	23	4	45.69926278225721	0	0	-inf	0	0	-inf	0	0	-inf	0	0	-inf	0	0	-inf	0	0	-inf	0	0	-inf	0	0	-inf	11	11	51.89700952530009	0	0	-inf	13	13	45.377110017740996	18	4	62.43680443686029	53	6	44.684820011307785	173	6	42.86644031582031	164	29	44.72232748015054	0	0	-inf	0	0	-inf	0	0	-inf	18	6	60.6492180195791	0	0	-inf	23	13	58.463075297730164	48	8	54.402653408458754	7	7	46.56409774118584	8	8	41.77202533329135	7	7	68.57142857142857	0	0	-inf	0	0	-inf	21	12	45.24354654736163	9	9	43.008210036658824	0	0	-inf	0	0	-inf	0	0	-inf	11	4	57.02751212417961	0	0	-inf	0	0	-inf	17	5	64.63864388535934	8	8	52.0	16	5	42.02522213364645	8	8	41.852367042447355	0	0	-inf	0	0	-inf	0	0	-inf	0	0	-inf	0	0	-inf	0	0	-inf	63	6	44.18456578450318	0	0	-inf	0	0	-inf	0	0	-inf	14	7	55.24964982628314	0	0	-inf	0	0	-inf	49	12	44.84267046836221	0	0	-inf	29	4	49.536506504247434	9	9	43.78717918723259	8	8	57.33854125105297	29	5	46.476745261422266	0	0	-inf	7	7	43.391445052882524	12	4	45.06935002246481	8	8	53.287135962252535	0	0	-inf	9	9	69.59014319349919	9	2	47.644764172101745	146	8	47.51163098614044	11	3	48.36214026674299	0	0	-inf	0	0	-inf	0	0	-inf	25	2	85.37900720425887	11	1	49.73348555204064	0	0	-inf	0	0	-inf	0	0	-inf	0	0	-inf	0	0	-inf	10	10	49.47804971641414	0	0	-inf	16	16	51.93902416360247	18	8	53.768833590465015	63	0	51.25544069192736	16	2	64.3336969429796	0	0	-inf	genus	Pontibacter
323450	0	0	-inf	0	0	-inf	0	0	-inf	0	0	-inf	0	0	-inf	0	0	-inf	0	0	-inf	0	0	-inf	0	0	-inf	0	0	-inf	35	35	41.333036352754185	0	0	-inf	0	0	-inf	0	0	-inf	0	0	-inf	0	0	-inf	0	0	-inf	0	0	-inf	0	0	-inf	0	0	-inf	0	0	-inf	8	8	41.758672199217855	0	0	-inf	0	0	-inf	0	0	-inf	0	0	-inf	9	9	40.91796530269049	0	0	-inf	11	11	83.23216830739766	0	0	-inf	0	0	-inf	0	0	-inf	0	0	-inf	0	0	-inf	0	0	-inf	0	0	-inf	0	0	-inf	0	0	-inf	0	0	-inf	0	0	-inf	0	0	-inf	0	0	-inf	0	0	-inf	0	0	-inf	0	0	-inf	0	0	-inf	36	36	43.006981399646385	11	11	40.0	12	12	42.79117452056776	0	0	-inf	0	0	-inf	0	0	-inf	0	0	-inf	0	0	-inf	7	7	44.27756442837643	0	0	-inf	0	0	-inf	0	0	-inf	0	0	-inf	0	0	-inf	0	0	-inf	0	0	-inf	0	0	-inf	0	0	-inf	0	0	-inf	0	0	-inf	0	0	-inf	0	0	-inf	0	0	-inf	0	0	-inf	9	9	53.009756630426025	0	0	-inf	0	0	-inf	0	0	-inf	0	0	-inf	8	8	44.772339443773774	0	0	-inf	0	0	-inf	0	0	-inf	0	0	-inf	0	0	-inf	0	0	-inf	0	0	-inf	0	0	-inf	0	0	-inf	0	0	-inf	0	0	-inf	0	0	-inf	0	0	-inf	136	136	43.2909289303379	0	0	-inf	0	0	-inf	0	0	-inf	0	0	-inf	7	7	40.857142857142854	0	0	-inf	0	0	-inf	0	0	-inf	0	0	-inf	0	0	-inf	8	8	40.0	0	0	-inf	0	0	-inf	0	0	-inf	0	0	-inf	0	0	-inf	0	0	-inf	0	0	-inf	0	0	-inf	0	0	-inf	0	0	-inf	0	0	-inf	0	0	-inf	0	0	-inf	0	0	-inf	0	0	-inf	0	0	-inf	0	0	-inf	0	0	-inf	0	0	-inf	0	0	-inf	0	0	-inf	0	0	-inf	0	0	-inf	0	0	-inf	0	0	-inf	0	0	-inf	0	0	-inf	0	0	-inf	0	0	-inf	0	0	-inf	0	0	-inf	0	0	-inf	0	0	-inf	0	0	-inf	26	26	41.76507645452209	101	101	41.94028827191093	27	27	42.59255681436454	0	0	-inf	0	0	-inf	0	0	-inf	0	0	-inf	0	0	-inf	0	0	-inf	12	12	50.833333333333336	0	0	-inf	0	0	-inf	0	0	-inf	0	0	-inf	0	0	-inf	0	0	-inf	0	0	-inf	0	0	-inf	0	0	-inf	0	0	-inf	0	0	-inf	0	0	-inf	0	0	-inf	0	0	-inf	0	0	-inf	0	0	-inf	0	0	-inf	0	0	-inf	0	0	-inf	0	0	-inf	0	0	-inf	0	0	-inf	0	0	-inf	0	0	-inf	0	0	-inf	0	0	-inf	0	0	-inf	0	0	-inf	0	0	-inf	0	0	-inf	15	15	44.2121225737289	0	0	-inf	0	0	-inf	0	0	-inf	0	0	-inf	8	8	41.117640687119284	0	0	-inf	0	0	-inf	0	0	-inf	0	0	-inf	0	0	-inf	0	0	-inf	0	0	-inf	12	12	43.099522439564225	0	0	-inf	0	0	-inf	0	0	-inf	0	0	-inf	0	0	-inf	0	0	-inf	0	0	-inf	0	0	-inf	0	0	-inf	0	0	-inf	0	0	-inf	0	0	-inf	0	0	-inf	0	0	-inf	0	0	-inf	13	13	41.24810744187817	0	0	-inf	0	0	-inf	species	Pontibacter actiniarum
388950	0	0	-inf	7	7	42.714285714285715	0	0	-inf	0	0	-inf	0	0	-inf	0	0	-inf	0	0	-inf	0	0	-inf	0	0	-inf	0	0	-inf	0	0	-inf	0	0	-inf	0	0	-inf	0	0	-inf	0	0	-inf	0	0	-inf	0	0	-inf	0	0	-inf	0	0	-inf	0	0	-inf	0	0	-inf	0	0	-inf	0	0	-inf	0	0	-inf	0	0	-inf	0	0	-inf	0	0	-inf	0	0	-inf	0	0	-inf	0	0	-inf	0	0	-inf	0	0	-inf	0	0	-inf	0	0	-inf	0	0	-inf	0	0	-inf	0	0	-inf	0	0	-inf	0	0	-inf	0	0	-inf	0	0	-inf	0	0	-inf	7	7	42.79971139234952	0	0	-inf	0	0	-inf	0	0	-inf	14	14	41.16823850423767	0	0	-inf	0	0	-inf	0	0	-inf	0	0	-inf	0	0	-inf	0	0	-inf	0	0	-inf	0	0	-inf	0	0	-inf	0	0	-inf	12	12	41.25	7	7	43.87696502678367	0	0	-inf	0	0	-inf	0	0	-inf	0	0	-inf	0	0	-inf	0	0	-inf	0	0	-inf	0	0	-inf	0	0	-inf	0	0	-inf	0	0	-inf	0	0	-inf	0	0	-inf	0	0	-inf	0	0	-inf	0	0	-inf	0	0	-inf	0	0	-inf	0	0	-inf	0	0	-inf	0	0	-inf	0	0	-inf	0	0	-inf	0	0	-inf	0	0	-inf	0	0	-inf	0	0	-inf	0	0	-inf	0	0	-inf	0	0	-inf	0	0	-inf	0	0	-inf	0	0	-inf	0	0	-inf	0	0	-inf	27	27	41.5695932498325	0	0	-inf	0	0	-inf	0	0	-inf	0	0	-inf	0	0	-inf	0	0	-inf	0	0	-inf	0	0	-inf	0	0	-inf	0	0	-inf	0	0	-inf	0	0	-inf	0	0	-inf	0	0	-inf	0	0	-inf	0	0	-inf	0	0	-inf	0	0	-inf	0	0	-inf	0	0	-inf	0	0	-inf	0	0	-inf	0	0	-inf	0	0	-inf	0	0	-inf	0	0	-inf	0	0	-inf	0	0	-inf	0	0	-inf	0	0	-inf	0	0	-inf	0	0	-inf	0	0	-inf	0	0	-inf	0	0	-inf	0	0	-inf	0	0	-inf	0	0	-inf	0	0	-inf	0	0	-inf	0	0	-inf	0	0	-inf	11	11	48.92417689350269	0	0	-inf	0	0	-inf	0	0	-inf	0	0	-inf	0	0	-inf	0	0	-inf	11	11	41.41853416040677	0	0	-inf	0	0	-inf	0	0	-inf	0	0	-inf	0	0	-inf	0	0	-inf	0	0	-inf	0	0	-inf	0	0	-inf	0	0	-inf	0	0	-inf	0	0	-inf	0	0	-inf	0	0	-inf	0	0	-inf	0	0	-inf	0	0	-inf	0	0	-inf	0	0	-inf	0	0	-inf	0	0	-inf	0	0	-inf	0	0	-inf	16	16	46.98229734377953	0	0	-inf	0	0	-inf	0	0	-inf	7	7	53.57142857142857	0	0	-inf	0	0	-inf	0	0	-inf	0	0	-inf	0	0	-inf	0	0	-inf	0	0	-inf	0	0	-inf	0	0	-inf	0	0	-inf	0	0	-inf	0	0	-inf	0	0	-inf	0	0	-inf	0	0	-inf	0	0	-inf	0	0	-inf	0	0	-inf	0	0	-inf	0	0	-inf	0	0	-inf	0	0	-inf	0	0	-inf	0	0	-inf	0	0	-inf	0	0	-inf	0	0	-inf	0	0	-inf	0	0	-inf	0	0	-inf	0	0	-inf	0	0	-inf	0	0	-inf	0	0	-inf	species	Pontibacter akesuensis
400092	0	0	-inf	0	0	-inf	0	0	-inf	0	0	-inf	0	0	-inf	0	0	-inf	0	0	-inf	0	0	-inf	0	0	-inf	0	0	-inf	16	16	41.24178713678613	0	0	-inf	0	0	-inf	0	0	-inf	0	0	-inf	0	0	-inf	0	0	-inf	0	0	-inf	0	0	-inf	0	0	-inf	0	0	-inf	0	0	-inf	0	0	-inf	0	0	-inf	0	0	-inf	0	0	-inf	0	0	-inf	0	0	-inf	0	0	-inf	0	0	-inf	0	0	-inf	0	0	-inf	0	0	-inf	0	0	-inf	0	0	-inf	0	0	-inf	0	0	-inf	0	0	-inf	0	0	-inf	0	0	-inf	0	0	-inf	0	0	-inf	0	0	-inf	0	0	-inf	0	0	-inf	0	0	-inf	0	0	-inf	0	0	-inf	0	0	-inf	0	0	-inf	0	0	-inf	0	0	-inf	0	0	-inf	0	0	-inf	0	0	-inf	0	0	-inf	0	0	-inf	0	0	-inf	0	0	-inf	8	8	42.71320343559643	0	0	-inf	0	0	-inf	0	0	-inf	0	0	-inf	0	0	-inf	0	0	-inf	0	0	-inf	0	0	-inf	0	0	-inf	0	0	-inf	0	0	-inf	0	0	-inf	0	0	-inf	0	0	-inf	0	0	-inf	0	0	-inf	0	0	-inf	0	0	-inf	0	0	-inf	0	0	-inf	0	0	-inf	0	0	-inf	0	0	-inf	0	0	-inf	0	0	-inf	0	0	-inf	0	0	-inf	0	0	-inf	0	0	-inf	0	0	-inf	0	0	-inf	0	0	-inf	0	0	-inf	0	0	-inf	0	0	-inf	0	0	-inf	0	0	-inf	0	0	-inf	0	0	-inf	0	0	-inf	0	0	-inf	0	0	-inf	0	0	-inf	0	0	-inf	0	0	-inf	0	0	-inf	0	0	-inf	0	0	-inf	0	0	-inf	0	0	-inf	0	0	-inf	0	0	-inf	0	0	-inf	0	0	-inf	0	0	-inf	0	0	-inf	0	0	-inf	0	0	-inf	0	0	-inf	0	0	-inf	0	0	-inf	0	0	-inf	0	0	-inf	0	0	-inf	0	0	-inf	0	0	-inf	0	0	-inf	0	0	-inf	0	0	-inf	0	0	-inf	0	0	-inf	0	0	-inf	0	0	-inf	0	0	-inf	0	0	-inf	0	0	-inf	0	0	-inf	0	0	-inf	0	0	-inf	0	0	-inf	0	0	-inf	0	0	-inf	0	0	-inf	0	0	-inf	0	0	-inf	0	0	-inf	0	0	-inf	0	0	-inf	0	0	-inf	0	0	-inf	9	9	43.333333333333336	0	0	-inf	0	0	-inf	0	0	-inf	0	0	-inf	0	0	-inf	0	0	-inf	0	0	-inf	0	0	-inf	0	0	-inf	0	0	-inf	0	0	-inf	0	0	-inf	0	0	-inf	0	0	-inf	0	0	-inf	0	0	-inf	0	0	-inf	0	0	-inf	0	0	-inf	0	0	-inf	0	0	-inf	0	0	-inf	0	0	-inf	0	0	-inf	0	0	-inf	0	0	-inf	0	0	-inf	0	0	-inf	0	0	-inf	0	0	-inf	0	0	-inf	0	0	-inf	0	0	-inf	0	0	-inf	0	0	-inf	0	0	-inf	0	0	-inf	0	0	-inf	0	0	-inf	0	0	-inf	0	0	-inf	0	0	-inf	0	0	-inf	0	0	-inf	0	0	-inf	0	0	-inf	0	0	-inf	0	0	-inf	0	0	-inf	0	0	-inf	0	0	-inf	0	0	-inf	0	0	-inf	0	0	-inf	0	0	-inf	0	0	-inf	species	Pontibacter korlensis
2648980	8	0	43.625	0	0	-inf	0	0	-inf	0	0	-inf	7	0	43.42472440084863	0	0	-inf	0	0	-inf	0	0	-inf	0	0	-inf	0	0	-inf	31	0	43.24051110073277	0	0	-inf	0	0	-inf	0	0	-inf	0	0	-inf	0	0	-inf	0	0	-inf	0	0	-inf	0	0	-inf	0	0	-inf	9	1	42.86001281890862	21	4	43.9143617552705	0	0	-inf	0	0	-inf	0	0	-inf	0	0	-inf	0	0	-inf	0	0	-inf	0	0	-inf	0	0	-inf	0	0	-inf	0	0	-inf	0	0	-inf	0	0	-inf	9	0	42.32441807796876	0	0	-inf	0	0	-inf	0	0	-inf	0	0	-inf	12	3	45.62256166293232	0	0	-inf	11	0	47.9749419582546	0	0	-inf	0	0	-inf	0	0	-inf	0	0	-inf	51	6	44.5264450436264	0	0	-inf	0	0	-inf	0	0	-inf	0	0	-inf	0	0	-inf	0	0	-inf	0	0	-inf	0	0	-inf	0	0	-inf	0	0	-inf	0	0	-inf	10	1	46.66179293077031	0	0	-inf	0	0	-inf	0	0	-inf	0	0	-inf	0	0	-inf	0	0	-inf	0	0	-inf	7	7	42.48768752164158	0	0	-inf	0	0	-inf	38	0	43.25981627312791	0	0	-inf	0	0	-inf	0	0	-inf	0	0	-inf	0	0	-inf	44	2	43.32822540250776	7	0	45.248210265538674	0	0	-inf	0	0	-inf	0	0	-inf	0	0	-inf	0	0	-inf	0	0	-inf	0	0	-inf	0	0	-inf	0	0	-inf	0	0	-inf	0	0	-inf	0	0	-inf	84	4	43.7035455459724	0	0	-inf	0	0	-inf	0	0	-inf	0	0	-inf	7	0	44.857142857142854	0	0	-inf	0	0	-inf	0	0	-inf	0	0	-inf	0	0	-inf	50	1	43.880595032459716	10	3	45.275492416537354	7	7	43.53945285031092	0	0	-inf	0	0	-inf	0	0	-inf	0	0	-inf	0	0	-inf	0	0	-inf	0	0	-inf	0	0	-inf	0	0	-inf	0	0	-inf	0	0	-inf	11	2	46.54545454545455	0	0	-inf	0	0	-inf	0	0	-inf	0	0	-inf	0	0	-inf	0	0	-inf	12	3	46.236982181755444	10	1	45.09676263737502	0	0	-inf	0	0	-inf	0	0	-inf	0	0	-inf	0	0	-inf	0	0	-inf	0	0	-inf	0	0	-inf	0	0	-inf	0	0	-inf	0	0	-inf	0	0	-inf	21	4	43.59064156103517	66	0	44.14634511083165	97	0	44.57719244727301	0	0	-inf	0	0	-inf	0	0	-inf	0	0	-inf	0	0	-inf	0	0	-inf	0	0	-inf	0	0	-inf	0	0	-inf	0	0	-inf	0	0	-inf	0	0	-inf	0	0	-inf	0	0	-inf	0	0	-inf	0	0	-inf	0	0	-inf	0	0	-inf	0	0	-inf	0	0	-inf	0	0	-inf	0	0	-inf	0	0	-inf	0	0	-inf	0	0	-inf	0	0	-inf	0	0	-inf	0	0	-inf	0	0	-inf	0	0	-inf	21	6	43.13885106321607	0	0	-inf	0	0	-inf	0	0	-inf	0	0	-inf	0	0	-inf	0	0	-inf	22	0	43.35683109188299	0	0	-inf	9	0	46.618726943880425	0	0	-inf	0	0	-inf	0	0	-inf	0	0	-inf	0	0	-inf	8	8	43.85402503369721	0	0	-inf	0	0	-inf	0	0	-inf	0	0	-inf	126	0	47.03601587425818	0	0	-inf	0	0	-inf	0	0	-inf	0	0	-inf	0	0	-inf	0	0	-inf	0	0	-inf	0	0	-inf	0	0	-inf	0	0	-inf	0	0	-inf	0	0	-inf	0	0	-inf	0	0	-inf	10	10	44.853971412127805	29	1	43.9725634995246	0	0	-inf	0	0	-inf	no_rank	unclassified Pontibacter
2571030	8	8	43.625	0	0	-inf	0	0	-inf	0	0	-inf	7	7	43.42472440084863	0	0	-inf	0	0	-inf	0	0	-inf	0	0	-inf	0	0	-inf	31	31	43.24051110073277	0	0	-inf	0	0	-inf	0	0	-inf	0	0	-inf	0	0	-inf	0	0	-inf	0	0	-inf	0	0	-inf	0	0	-inf	0	0	-inf	0	0	-inf	0	0	-inf	0	0	-inf	0	0	-inf	0	0	-inf	0	0	-inf	0	0	-inf	0	0	-inf	0	0	-inf	0	0	-inf	0	0	-inf	0	0	-inf	0	0	-inf	9	9	42.32441807796876	0	0	-inf	0	0	-inf	0	0	-inf	0	0	-inf	9	9	46.586580068175394	0	0	-inf	0	0	-inf	0	0	-inf	0	0	-inf	0	0	-inf	0	0	-inf	45	45	44.52153270106622	0	0	-inf	0	0	-inf	0	0	-inf	0	0	-inf	0	0	-inf	0	0	-inf	0	0	-inf	0	0	-inf	0	0	-inf	0	0	-inf	0	0	-inf	0	0	-inf	0	0	-inf	0	0	-inf	0	0	-inf	0	0	-inf	0	0	-inf	0	0	-inf	0	0	-inf	0	0	-inf	0	0	-inf	0	0	-inf	9	9	42.02719252535248	0	0	-inf	0	0	-inf	0	0	-inf	0	0	-inf	0	0	-inf	42	42	43.19563145156965	7	7	45.248210265538674	0	0	-inf	0	0	-inf	0	0	-inf	0	0	-inf	0	0	-inf	0	0	-inf	0	0	-inf	0	0	-inf	0	0	-inf	0	0	-inf	0	0	-inf	0	0	-inf	80	80	43.77707738937369	0	0	-inf	0	0	-inf	0	0	-inf	0	0	-inf	7	7	44.857142857142854	0	0	-inf	0	0	-inf	0	0	-inf	0	0	-inf	0	0	-inf	49	49	43.89204381848925	7	7	45.84069521146925	0	0	-inf	0	0	-inf	0	0	-inf	0	0	-inf	0	0	-inf	0	0	-inf	0	0	-inf	0	0	-inf	0	0	-inf	0	0	-inf	0	0	-inf	0	0	-inf	0	0	-inf	0	0	-inf	0	0	-inf	0	0	-inf	0	0	-inf	0	0	-inf	0	0	-inf	9	9	47.06408431958962	9	9	45.636529716166926	0	0	-inf	0	0	-inf	0	0	-inf	0	0	-inf	0	0	-inf	0	0	-inf	0	0	-inf	0	0	-inf	0	0	-inf	0	0	-inf	0	0	-inf	0	0	-inf	17	17	43.72961604598462	59	59	44.30150372253899	82	82	44.84728584248172	0	0	-inf	0	0	-inf	0	0	-inf	0	0	-inf	0	0	-inf	0	0	-inf	0	0	-inf	0	0	-inf	0	0	-inf	0	0	-inf	0	0	-inf	0	0	-inf	0	0	-inf	0	0	-inf	0	0	-inf	0	0	-inf	0	0	-inf	0	0	-inf	0	0	-inf	0	0	-inf	0	0	-inf	0	0	-inf	0	0	-inf	0	0	-inf	0	0	-inf	0	0	-inf	0	0	-inf	0	0	-inf	0	0	-inf	0	0	-inf	15	15	43.269244797834155	0	0	-inf	0	0	-inf	0	0	-inf	0	0	-inf	0	0	-inf	0	0	-inf	10	10	43.72924552745305	0	0	-inf	0	0	-inf	0	0	-inf	0	0	-inf	0	0	-inf	0	0	-inf	0	0	-inf	0	0	-inf	0	0	-inf	0	0	-inf	0	0	-inf	0	0	-inf	13	13	44.0540291914532	0	0	-inf	0	0	-inf	0	0	-inf	0	0	-inf	0	0	-inf	0	0	-inf	0	0	-inf	0	0	-inf	0	0	-inf	0	0	-inf	0	0	-inf	0	0	-inf	0	0	-inf	0	0	-inf	0	0	-inf	28	28	44.0476529928973	0	0	-inf	0	0	-inf	species	Pontibacter sp. SGAir0037
2592049	0	0	-inf	0	0	-inf	0	0	-inf	0	0	-inf	0	0	-inf	0	0	-inf	0	0	-inf	0	0	-inf	0	0	-inf	0	0	-inf	0	0	-inf	0	0	-inf	0	0	-inf	0	0	-inf	0	0	-inf	0	0	-inf	0	0	-inf	0	0	-inf	0	0	-inf	0	0	-inf	8	8	42.9837572106361	17	17	43.71111167579249	0	0	-inf	0	0	-inf	0	0	-inf	0	0	-inf	0	0	-inf	0	0	-inf	0	0	-inf	0	0	-inf	0	0	-inf	0	0	-inf	0	0	-inf	0	0	-inf	0	0	-inf	0	0	-inf	0	0	-inf	0	0	-inf	0	0	-inf	0	0	-inf	0	0	-inf	11	11	47.9749419582546	0	0	-inf	0	0	-inf	0	0	-inf	0	0	-inf	0	0	-inf	0	0	-inf	0	0	-inf	0	0	-inf	0	0	-inf	0	0	-inf	0	0	-inf	0	0	-inf	0	0	-inf	0	0	-inf	0	0	-inf	0	0	-inf	9	9	46.329164711708465	0	0	-inf	0	0	-inf	0	0	-inf	0	0	-inf	0	0	-inf	0	0	-inf	0	0	-inf	0	0	-inf	0	0	-inf	0	0	-inf	29	29	43.64235467760994	0	0	-inf	0	0	-inf	0	0	-inf	0	0	-inf	0	0	-inf	0	0	-inf	0	0	-inf	0	0	-inf	0	0	-inf	0	0	-inf	0	0	-inf	0	0	-inf	0	0	-inf	0	0	-inf	0	0	-inf	0	0	-inf	0	0	-inf	0	0	-inf	0	0	-inf	0	0	-inf	0	0	-inf	0	0	-inf	0	0	-inf	0	0	-inf	0	0	-inf	0	0	-inf	0	0	-inf	0	0	-inf	0	0	-inf	0	0	-inf	0	0	-inf	0	0	-inf	0	0	-inf	0	0	-inf	0	0	-inf	0	0	-inf	0	0	-inf	0	0	-inf	0	0	-inf	0	0	-inf	0	0	-inf	0	0	-inf	0	0	-inf	0	0	-inf	9	9	45.888888888888886	0	0	-inf	0	0	-inf	0	0	-inf	0	0	-inf	0	0	-inf	0	0	-inf	0	0	-inf	0	0	-inf	0	0	-inf	0	0	-inf	0	0	-inf	0	0	-inf	0	0	-inf	0	0	-inf	0	0	-inf	0	0	-inf	0	0	-inf	0	0	-inf	0	0	-inf	0	0	-inf	0	0	-inf	7	7	42.838579669298404	15	15	43.100681886798746	0	0	-inf	0	0	-inf	0	0	-inf	0	0	-inf	0	0	-inf	0	0	-inf	0	0	-inf	0	0	-inf	0	0	-inf	0	0	-inf	0	0	-inf	0	0	-inf	0	0	-inf	0	0	-inf	0	0	-inf	0	0	-inf	0	0	-inf	0	0	-inf	0	0	-inf	0	0	-inf	0	0	-inf	0	0	-inf	0	0	-inf	0	0	-inf	0	0	-inf	0	0	-inf	0	0	-inf	0	0	-inf	0	0	-inf	0	0	-inf	0	0	-inf	0	0	-inf	0	0	-inf	0	0	-inf	0	0	-inf	0	0	-inf	0	0	-inf	12	12	43.04648572890793	0	0	-inf	9	9	46.618726943880425	0	0	-inf	0	0	-inf	0	0	-inf	0	0	-inf	0	0	-inf	0	0	-inf	0	0	-inf	0	0	-inf	0	0	-inf	0	0	-inf	113	113	47.37907628909415	0	0	-inf	0	0	-inf	0	0	-inf	0	0	-inf	0	0	-inf	0	0	-inf	0	0	-inf	0	0	-inf	0	0	-inf	0	0	-inf	0	0	-inf	0	0	-inf	0	0	-inf	0	0	-inf	0	0	-inf	0	0	-inf	0	0	-inf	0	0	-inf	species	Pontibacter sp. XAAS-72
2694929	8	8	71.26796839384748	0	0	-inf	0	0	-inf	0	0	-inf	0	0	-inf	11	11	60.33808757198512	0	0	-inf	0	0	-inf	0	0	-inf	0	0	-inf	0	0	-inf	0	0	-inf	0	0	-inf	0	0	-inf	0	0	-inf	0	0	-inf	0	0	-inf	0	0	-inf	0	0	-inf	0	0	-inf	0	0	-inf	20	20	49.48483106040069	0	0	-inf	16	16	51.17830085889911	0	0	-inf	0	0	-inf	8	8	81.30012276815526	0	0	-inf	0	0	-inf	0	0	-inf	0	0	-inf	0	0	-inf	0	0	-inf	0	0	-inf	10	10	48.497574911727284	0	0	-inf	0	0	-inf	0	0	-inf	0	0	-inf	0	0	-inf	0	0	-inf	12	12	53.083333333333336	0	0	-inf	0	0	-inf	0	0	-inf	0	0	-inf	10	10	70.96430365346055	0	0	-inf	10	10	80.11614963266403	0	0	-inf	0	0	-inf	0	0	-inf	0	0	-inf	0	0	-inf	52	52	58.507906160937864	0	0	-inf	0	0	-inf	0	0	-inf	0	0	-inf	7	7	42.55388576571789	0	0	-inf	0	0	-inf	0	0	-inf	0	0	-inf	9	9	63.74704606809947	0	0	-inf	0	0	-inf	0	0	-inf	0	0	-inf	0	0	-inf	0	0	-inf	0	0	-inf	9	9	93.46103092207414	0	0	-inf	28	28	68.17740721618472	0	0	-inf	0	0	-inf	0	0	-inf	0	0	-inf	0	0	-inf	7	7	58.12960687059249	0	0	-inf	0	0	-inf	0	0	-inf	0	0	-inf	0	0	-inf	0	0	-inf	0	0	-inf	0	0	-inf	0	0	-inf	0	0	-inf	0	0	-inf	0	0	-inf	0	0	-inf	10	10	75.50218348045034	0	0	-inf	0	0	-inf	0	0	-inf	0	0	-inf	8	8	55.50895137466078	0	0	-inf	0	0	-inf	29	29	51.58537649979015	32	32	87.36867024293697	0	0	-inf	0	0	-inf	0	0	-inf	0	0	-inf	0	0	-inf	0	0	-inf	0	0	-inf	0	0	-inf	0	0	-inf	0	0	-inf	0	0	-inf	0	0	-inf	0	0	-inf	0	0	-inf	0	0	-inf	0	0	-inf	8	8	72.75	7	7	63.714285714285715	9	9	48.3796592009256	0	0	-inf	0	0	-inf	0	0	-inf	0	0	-inf	0	0	-inf	0	0	-inf	0	0	-inf	0	0	-inf	0	0	-inf	0	0	-inf	0	0	-inf	14	14	66.84731999024895	0	0	-inf	0	0	-inf	0	0	-inf	0	0	-inf	0	0	-inf	0	0	-inf	12	12	68.6669100312438	0	0	-inf	10	10	75.87228714274745	17	17	69.62416408643166	0	0	-inf	0	0	-inf	0	0	-inf	0	0	-inf	0	0	-inf	0	0	-inf	0	0	-inf	0	0	-inf	0	0	-inf	0	0	-inf	7	7	62.285714285714285	0	0	-inf	0	0	-inf	12	12	69.58224069716834	0	0	-inf	11	11	40.60552285337288	0	0	-inf	0	0	-inf	0	0	-inf	0	0	-inf	0	0	-inf	0	0	-inf	0	0	-inf	11	11	42.06377351202173	0	0	-inf	0	0	-inf	0	0	-inf	0	0	-inf	0	0	-inf	0	0	-inf	0	0	-inf	0	0	-inf	16	16	49.46599025766973	0	0	-inf	0	0	-inf	16	16	50.6875	0	0	-inf	0	0	-inf	0	0	-inf	0	0	-inf	0	0	-inf	0	0	-inf	7	7	49.142857142857146	0	0	-inf	8	8	50.76418565613552	0	0	-inf	0	0	-inf	0	0	-inf	23	23	84.54239913506399	10	10	50.645584412271575	0	0	-inf	0	0	-inf	0	0	-inf	0	0	-inf	0	0	-inf	0	0	-inf	0	0	-inf	0	0	-inf	0	0	-inf	21	21	67.50776311241877	14	14	67.64380351999064	0	0	-inf	species	Pontibacter russatus
2694930	0	0	-inf	0	0	-inf	0	0	-inf	0	0	-inf	0	0	-inf	0	0	-inf	0	0	-inf	0	0	-inf	0	0	-inf	0	0	-inf	0	0	-inf	0	0	-inf	0	0	-inf	0	0	-inf	0	0	-inf	0	0	-inf	0	0	-inf	0	0	-inf	0	0	-inf	0	0	-inf	0	0	-inf	0	0	-inf	0	0	-inf	0	0	-inf	0	0	-inf	0	0	-inf	0	0	-inf	0	0	-inf	0	0	-inf	0	0	-inf	0	0	-inf	0	0	-inf	0	0	-inf	0	0	-inf	0	0	-inf	0	0	-inf	0	0	-inf	0	0	-inf	0	0	-inf	0	0	-inf	0	0	-inf	0	0	-inf	0	0	-inf	0	0	-inf	0	0	-inf	0	0	-inf	0	0	-inf	0	0	-inf	0	0	-inf	0	0	-inf	0	0	-inf	0	0	-inf	0	0	-inf	0	0	-inf	0	0	-inf	0	0	-inf	0	0	-inf	0	0	-inf	0	0	-inf	0	0	-inf	0	0	-inf	0	0	-inf	0	0	-inf	0	0	-inf	0	0	-inf	0	0	-inf	0	0	-inf	0	0	-inf	0	0	-inf	0	0	-inf	0	0	-inf	0	0	-inf	0	0	-inf	0	0	-inf	0	0	-inf	0	0	-inf	0	0	-inf	0	0	-inf	0	0	-inf	0	0	-inf	0	0	-inf	0	0	-inf	0	0	-inf	0	0	-inf	0	0	-inf	0	0	-inf	0	0	-inf	0	0	-inf	0	0	-inf	0	0	-inf	0	0	-inf	0	0	-inf	0	0	-inf	0	0	-inf	0	0	-inf	0	0	-inf	0	0	-inf	0	0	-inf	0	0	-inf	0	0	-inf	0	0	-inf	0	0	-inf	0	0	-inf	0	0	-inf	0	0	-inf	0	0	-inf	0	0	-inf	0	0	-inf	0	0	-inf	0	0	-inf	0	0	-inf	0	0	-inf	0	0	-inf	0	0	-inf	0	0	-inf	0	0	-inf	0	0	-inf	0	0	-inf	0	0	-inf	0	0	-inf	0	0	-inf	0	0	-inf	0	0	-inf	0	0	-inf	0	0	-inf	0	0	-inf	0	0	-inf	0	0	-inf	0	0	-inf	0	0	-inf	0	0	-inf	0	0	-inf	0	0	-inf	0	0	-inf	0	0	-inf	0	0	-inf	0	0	-inf	0	0	-inf	0	0	-inf	0	0	-inf	0	0	-inf	0	0	-inf	0	0	-inf	0	0	-inf	0	0	-inf	0	0	-inf	0	0	-inf	0	0	-inf	0	0	-inf	0	0	-inf	0	0	-inf	0	0	-inf	0	0	-inf	0	0	-inf	0	0	-inf	0	0	-inf	0	0	-inf	0	0	-inf	0	0	-inf	0	0	-inf	0	0	-inf	0	0	-inf	0	0	-inf	0	0	-inf	0	0	-inf	0	0	-inf	0	0	-inf	0	0	-inf	9	9	43.598540927989255	0	0	-inf	0	0	-inf	0	0	-inf	0	0	-inf	0	0	-inf	0	0	-inf	0	0	-inf	0	0	-inf	0	0	-inf	0	0	-inf	0	0	-inf	0	0	-inf	0	0	-inf	0	0	-inf	0	0	-inf	0	0	-inf	0	0	-inf	0	0	-inf	0	0	-inf	0	0	-inf	0	0	-inf	0	0	-inf	0	0	-inf	0	0	-inf	0	0	-inf	0	0	-inf	0	0	-inf	0	0	-inf	0	0	-inf	0	0	-inf	0	0	-inf	0	0	-inf	0	0	-inf	0	0	-inf	0	0	-inf	0	0	-inf	0	0	-inf	0	0	-inf	species	Pontibacter pudoricolor
1379908	19	0	43.75812605101937	0	0	-inf	16	1	43.38540764008565	0	0	-inf	0	0	-inf	0	0	-inf	10	0	44.12206043809338	0	0	-inf	0	0	-inf	0	0	-inf	0	0	-inf	0	0	-inf	0	0	-inf	0	0	-inf	41	0	42.24797025638467	9	0	42.0	0	0	-inf	0	0	-inf	18	0	42.18245951374789	0	0	-inf	0	0	-inf	12	12	45.0771147813172	0	0	-inf	0	0	-inf	0	0	-inf	0	0	-inf	48	0	43.84581765640715	0	0	-inf	9	0	42.19334615224196	0	0	-inf	0	0	-inf	0	0	-inf	0	0	-inf	14	5	44.24343721360543	13	13	44.57572955409727	7	7	44.857142857142854	0	0	-inf	0	0	-inf	22	0	40.09090909090909	0	0	-inf	7	0	42.118237275097016	0	0	-inf	9	1	41.43000640945431	0	0	-inf	0	0	-inf	0	0	-inf	29	2	44.78101521990824	44	0	43.01914623001279	14	1	45.000607675214944	0	0	-inf	0	0	-inf	0	0	-inf	0	0	-inf	0	0	-inf	0	0	-inf	0	0	-inf	0	0	-inf	22	4	63.35334021289034	24	0	61.69920311985033	12	12	47.44039320923152	0	0	-inf	0	0	-inf	0	0	-inf	0	0	-inf	10	3	43.306601717798216	7	7	46.303555954432554	0	0	-inf	0	0	-inf	0	0	-inf	0	0	-inf	0	0	-inf	0	0	-inf	0	0	-inf	0	0	-inf	0	0	-inf	21	11	44.518115062985295	0	0	-inf	0	0	-inf	0	0	-inf	0	0	-inf	0	0	-inf	0	0	-inf	0	0	-inf	0	0	-inf	0	0	-inf	0	0	-inf	0	0	-inf	0	0	-inf	0	0	-inf	52	3	45.2647559272876	9	0	41.666666666666664	0	0	-inf	0	0	-inf	0	0	-inf	7	7	43.983178713415505	0	0	-inf	0	0	-inf	0	0	-inf	0	0	-inf	11	0	43.42666602102734	10	0	45.45110726933397	0	0	-inf	0	0	-inf	0	0	-inf	0	0	-inf	0	0	-inf	0	0	-inf	0	0	-inf	0	0	-inf	16	0	42.125	0	0	-inf	0	0	-inf	0	0	-inf	30	21	45.36927445615289	0	0	-inf	8	0	42.30697660154226	0	0	-inf	0	0	-inf	0	0	-inf	0	0	-inf	0	0	-inf	0	0	-inf	0	0	-inf	12	1	41.87132034355964	0	0	-inf	0	0	-inf	0	0	-inf	0	0	-inf	0	0	-inf	0	0	-inf	0	0	-inf	0	0	-inf	0	0	-inf	304	1	67.07719337040056	0	0	-inf	0	0	-inf	9	0	44.179052034697364	28	0	45.320834104968895	0	0	-inf	0	0	-inf	0	0	-inf	0	0	-inf	0	0	-inf	0	0	-inf	13	4	41.70097679786216	0	0	-inf	0	0	-inf	0	0	-inf	0	0	-inf	0	0	-inf	0	0	-inf	11	0	41.960776590447615	0	0	-inf	0	0	-inf	0	0	-inf	0	0	-inf	0	0	-inf	0	0	-inf	0	0	-inf	0	0	-inf	0	0	-inf	13	1	42.14563529823012	0	0	-inf	0	0	-inf	0	0	-inf	0	0	-inf	0	0	-inf	0	0	-inf	9	1	46.63825641574208	0	0	-inf	0	0	-inf	0	0	-inf	0	0	-inf	7	7	41.93836321356054	0	0	-inf	56	0	43.76385652600516	0	0	-inf	10	1	42.322539674441614	18	0	41.86260621858784	67	0	42.13506017307461	0	0	-inf	0	0	-inf	0	0	-inf	0	0	-inf	0	0	-inf	0	0	-inf	39	2	43.661574787859685	12	1	42.68544972870135	264	4	61.70775108218407	13	3	41.506632957559034	0	0	-inf	37	0	42.44349088995918	45	0	43.02665431932518	0	0	-inf	0	0	-inf	42	1	42.70870080402781	0	0	-inf	16	1	41.44515044833032	0	0	-inf	0	0	-inf	0	0	-inf	0	0	-inf	14	1	47.714285714285715	28	4	42.8120793191927	19	4	42.477946125889865	0	0	-inf	0	0	-inf	genus	Rufibacter
512763	8	8	45.73468537934834	0	0	-inf	0	0	-inf	0	0	-inf	0	0	-inf	0	0	-inf	0	0	-inf	0	0	-inf	0	0	-inf	0	0	-inf	0	0	-inf	0	0	-inf	0	0	-inf	0	0	-inf	0	0	-inf	0	0	-inf	0	0	-inf	0	0	-inf	0	0	-inf	0	0	-inf	0	0	-inf	0	0	-inf	0	0	-inf	0	0	-inf	0	0	-inf	0	0	-inf	0	0	-inf	0	0	-inf	0	0	-inf	0	0	-inf	0	0	-inf	0	0	-inf	0	0	-inf	0	0	-inf	0	0	-inf	0	0	-inf	0	0	-inf	0	0	-inf	0	0	-inf	0	0	-inf	0	0	-inf	0	0	-inf	0	0	-inf	0	0	-inf	0	0	-inf	0	0	-inf	17	17	44.80971166719867	0	0	-inf	0	0	-inf	0	0	-inf	0	0	-inf	0	0	-inf	0	0	-inf	0	0	-inf	0	0	-inf	0	0	-inf	0	0	-inf	18	18	67.79766682731693	24	24	61.69920311985033	0	0	-inf	0	0	-inf	0	0	-inf	0	0	-inf	0	0	-inf	0	0	-inf	0	0	-inf	0	0	-inf	0	0	-inf	0	0	-inf	0	0	-inf	0	0	-inf	0	0	-inf	0	0	-inf	0	0	-inf	0	0	-inf	10	10	43.24296228338588	0	0	-inf	0	0	-inf	0	0	-inf	0	0	-inf	0	0	-inf	0	0	-inf	0	0	-inf	0	0	-inf	0	0	-inf	0	0	-inf	0	0	-inf	0	0	-inf	0	0	-inf	49	49	45.28218263104221	0	0	-inf	0	0	-inf	0	0	-inf	0	0	-inf	0	0	-inf	0	0	-inf	0	0	-inf	0	0	-inf	0	0	-inf	0	0	-inf	10	10	45.45110726933397	0	0	-inf	0	0	-inf	0	0	-inf	0	0	-inf	0	0	-inf	0	0	-inf	0	0	-inf	0	0	-inf	0	0	-inf	0	0	-inf	0	0	-inf	0	0	-inf	0	0	-inf	0	0	-inf	8	8	42.30697660154226	0	0	-inf	0	0	-inf	0	0	-inf	0	0	-inf	0	0	-inf	0	0	-inf	0	0	-inf	0	0	-inf	0	0	-inf	0	0	-inf	0	0	-inf	0	0	-inf	0	0	-inf	0	0	-inf	0	0	-inf	0	0	-inf	0	0	-inf	303	303	67.15665605479133	0	0	-inf	0	0	-inf	9	9	44.179052034697364	28	28	45.320834104968895	0	0	-inf	0	0	-inf	0	0	-inf	0	0	-inf	0	0	-inf	0	0	-inf	0	0	-inf	0	0	-inf	0	0	-inf	0	0	-inf	0	0	-inf	0	0	-inf	0	0	-inf	0	0	-inf	0	0	-inf	0	0	-inf	0	0	-inf	0	0	-inf	0	0	-inf	0	0	-inf	0	0	-inf	0	0	-inf	0	0	-inf	0	0	-inf	0	0	-inf	0	0	-inf	0	0	-inf	0	0	-inf	0	0	-inf	0	0	-inf	0	0	-inf	0	0	-inf	0	0	-inf	0	0	-inf	0	0	-inf	0	0	-inf	0	0	-inf	39	39	43.88437887632088	0	0	-inf	0	0	-inf	0	0	-inf	0	0	-inf	0	0	-inf	0	0	-inf	0	0	-inf	0	0	-inf	0	0	-inf	0	0	-inf	0	0	-inf	0	0	-inf	260	260	62.00024822986951	0	0	-inf	0	0	-inf	0	0	-inf	0	0	-inf	0	0	-inf	0	0	-inf	0	0	-inf	0	0	-inf	0	0	-inf	0	0	-inf	0	0	-inf	0	0	-inf	0	0	-inf	13	13	47.76923076923077	0	0	-inf	0	0	-inf	0	0	-inf	0	0	-inf	species	Rufibacter tibetensis
1379910	11	11	42.3206283576892	0	0	-inf	15	15	43.580711874576984	0	0	-inf	0	0	-inf	0	0	-inf	10	10	44.12206043809338	0	0	-inf	0	0	-inf	0	0	-inf	0	0	-inf	0	0	-inf	0	0	-inf	0	0	-inf	41	41	42.24797025638467	9	9	42.0	0	0	-inf	0	0	-inf	18	18	42.18245951374789	0	0	-inf	0	0	-inf	0	0	-inf	0	0	-inf	0	0	-inf	0	0	-inf	0	0	-inf	0	0	-inf	0	0	-inf	9	9	42.19334615224196	0	0	-inf	0	0	-inf	0	0	-inf	0	0	-inf	9	9	41.888888888888886	0	0	-inf	0	0	-inf	0	0	-inf	0	0	-inf	0	0	-inf	0	0	-inf	7	7	42.118237275097016	0	0	-inf	8	8	41.375	0	0	-inf	0	0	-inf	0	0	-inf	10	10	45.03158005400378	0	0	-inf	0	0	-inf	0	0	-inf	0	0	-inf	0	0	-inf	0	0	-inf	0	0	-inf	0	0	-inf	0	0	-inf	0	0	-inf	0	0	-inf	0	0	-inf	0	0	-inf	0	0	-inf	0	0	-inf	0	0	-inf	0	0	-inf	7	7	44.72371673971173	0	0	-inf	0	0	-inf	0	0	-inf	0	0	-inf	0	0	-inf	0	0	-inf	0	0	-inf	0	0	-inf	0	0	-inf	0	0	-inf	0	0	-inf	0	0	-inf	0	0	-inf	0	0	-inf	0	0	-inf	0	0	-inf	0	0	-inf	0	0	-inf	0	0	-inf	0	0	-inf	0	0	-inf	0	0	-inf	0	0	-inf	0	0	-inf	0	0	-inf	9	9	41.666666666666664	0	0	-inf	0	0	-inf	0	0	-inf	0	0	-inf	0	0	-inf	0	0	-inf	0	0	-inf	0	0	-inf	11	11	43.42666602102734	0	0	-inf	0	0	-inf	0	0	-inf	0	0	-inf	0	0	-inf	0	0	-inf	0	0	-inf	0	0	-inf	0	0	-inf	16	16	42.125	0	0	-inf	0	0	-inf	0	0	-inf	0	0	-inf	0	0	-inf	0	0	-inf	0	0	-inf	0	0	-inf	0	0	-inf	0	0	-inf	0	0	-inf	0	0	-inf	0	0	-inf	11	11	42.0	0	0	-inf	0	0	-inf	0	0	-inf	0	0	-inf	0	0	-inf	0	0	-inf	0	0	-inf	0	0	-inf	0	0	-inf	0	0	-inf	0	0	-inf	0	0	-inf	0	0	-inf	0	0	-inf	0	0	-inf	0	0	-inf	0	0	-inf	0	0	-inf	0	0	-inf	0	0	-inf	9	9	42.34585537468979	0	0	-inf	0	0	-inf	0	0	-inf	0	0	-inf	0	0	-inf	0	0	-inf	11	11	41.960776590447615	0	0	-inf	0	0	-inf	0	0	-inf	0	0	-inf	0	0	-inf	0	0	-inf	0	0	-inf	0	0	-inf	0	0	-inf	12	12	42.050748969127476	0	0	-inf	0	0	-inf	0	0	-inf	0	0	-inf	0	0	-inf	0	0	-inf	8	8	46.88072786648046	0	0	-inf	0	0	-inf	0	0	-inf	0	0	-inf	0	0	-inf	0	0	-inf	17	17	43.48736407528088	0	0	-inf	9	9	41.58714124971799	18	18	41.86260621858784	67	67	42.13506017307461	0	0	-inf	0	0	-inf	0	0	-inf	0	0	-inf	0	0	-inf	0	0	-inf	37	37	43.525449648962	11	11	42.116751931587444	0	0	-inf	10	10	41.658622844826745	0	0	-inf	37	37	42.44349088995918	45	45	43.02665431932518	0	0	-inf	0	0	-inf	41	41	42.72915551424584	0	0	-inf	15	15	41.504569499661585	0	0	-inf	0	0	-inf	0	0	-inf	0	0	-inf	0	0	-inf	24	24	42.42746194258902	15	15	41.733333333333334	0	0	-inf	0	0	-inf	species	Rufibacter radiotolerans
2639626	0	0	-inf	0	0	-inf	0	0	-inf	0	0	-inf	0	0	-inf	0	0	-inf	0	0	-inf	0	0	-inf	0	0	-inf	0	0	-inf	0	0	-inf	0	0	-inf	0	0	-inf	0	0	-inf	0	0	-inf	0	0	-inf	0	0	-inf	0	0	-inf	0	0	-inf	0	0	-inf	0	0	-inf	0	0	-inf	0	0	-inf	0	0	-inf	0	0	-inf	0	0	-inf	48	0	43.84581765640715	0	0	-inf	0	0	-inf	0	0	-inf	0	0	-inf	0	0	-inf	0	0	-inf	0	0	-inf	0	0	-inf	0	0	-inf	0	0	-inf	0	0	-inf	22	0	40.09090909090909	0	0	-inf	0	0	-inf	0	0	-inf	0	0	-inf	0	0	-inf	0	0	-inf	0	0	-inf	0	0	-inf	44	0	43.01914623001279	13	0	44.69749091969653	0	0	-inf	0	0	-inf	0	0	-inf	0	0	-inf	0	0	-inf	0	0	-inf	0	0	-inf	0	0	-inf	0	0	-inf	0	0	-inf	0	0	-inf	0	0	-inf	0	0	-inf	0	0	-inf	0	0	-inf	0	0	-inf	0	0	-inf	0	0	-inf	0	0	-inf	0	0	-inf	0	0	-inf	0	0	-inf	0	0	-inf	0	0	-inf	0	0	-inf	0	0	-inf	0	0	-inf	0	0	-inf	0	0	-inf	0	0	-inf	0	0	-inf	0	0	-inf	0	0	-inf	0	0	-inf	0	0	-inf	0	0	-inf	0	0	-inf	0	0	-inf	0	0	-inf	0	0	-inf	0	0	-inf	0	0	-inf	0	0	-inf	0	0	-inf	0	0	-inf	0	0	-inf	0	0	-inf	0	0	-inf	0	0	-inf	0	0	-inf	0	0	-inf	0	0	-inf	0	0	-inf	0	0	-inf	0	0	-inf	0	0	-inf	0	0	-inf	0	0	-inf	0	0	-inf	0	0	-inf	0	0	-inf	0	0	-inf	0	0	-inf	0	0	-inf	9	0	44.52091795772335	0	0	-inf	0	0	-inf	0	0	-inf	0	0	-inf	0	0	-inf	0	0	-inf	0	0	-inf	0	0	-inf	0	0	-inf	0	0	-inf	0	0	-inf	0	0	-inf	0	0	-inf	0	0	-inf	0	0	-inf	0	0	-inf	0	0	-inf	0	0	-inf	0	0	-inf	0	0	-inf	0	0	-inf	0	0	-inf	0	0	-inf	0	0	-inf	0	0	-inf	0	0	-inf	0	0	-inf	0	0	-inf	0	0	-inf	0	0	-inf	0	0	-inf	0	0	-inf	0	0	-inf	0	0	-inf	0	0	-inf	0	0	-inf	0	0	-inf	0	0	-inf	0	0	-inf	0	0	-inf	0	0	-inf	0	0	-inf	0	0	-inf	0	0	-inf	0	0	-inf	0	0	-inf	0	0	-inf	0	0	-inf	0	0	-inf	0	0	-inf	0	0	-inf	0	0	-inf	0	0	-inf	0	0	-inf	0	0	-inf	0	0	-inf	0	0	-inf	0	0	-inf	0	0	-inf	0	0	-inf	0	0	-inf	0	0	-inf	0	0	-inf	0	0	-inf	0	0	-inf	0	0	-inf	0	0	-inf	0	0	-inf	0	0	-inf	0	0	-inf	0	0	-inf	0	0	-inf	0	0	-inf	0	0	-inf	0	0	-inf	0	0	-inf	0	0	-inf	0	0	-inf	0	0	-inf	0	0	-inf	0	0	-inf	0	0	-inf	0	0	-inf	0	0	-inf	0	0	-inf	0	0	-inf	0	0	-inf	0	0	-inf	0	0	-inf	0	0	-inf	0	0	-inf	0	0	-inf	0	0	-inf	no_rank	unclassified Rufibacter
1379909	0	0	-inf	0	0	-inf	0	0	-inf	0	0	-inf	0	0	-inf	0	0	-inf	0	0	-inf	0	0	-inf	0	0	-inf	0	0	-inf	0	0	-inf	0	0	-inf	0	0	-inf	0	0	-inf	0	0	-inf	0	0	-inf	0	0	-inf	0	0	-inf	0	0	-inf	0	0	-inf	0	0	-inf	0	0	-inf	0	0	-inf	0	0	-inf	0	0	-inf	0	0	-inf	48	48	43.84581765640715	0	0	-inf	0	0	-inf	0	0	-inf	0	0	-inf	0	0	-inf	0	0	-inf	0	0	-inf	0	0	-inf	0	0	-inf	0	0	-inf	0	0	-inf	22	22	40.09090909090909	0	0	-inf	0	0	-inf	0	0	-inf	0	0	-inf	0	0	-inf	0	0	-inf	0	0	-inf	0	0	-inf	44	44	43.01914623001279	13	13	44.69749091969653	0	0	-inf	0	0	-inf	0	0	-inf	0	0	-inf	0	0	-inf	0	0	-inf	0	0	-inf	0	0	-inf	0	0	-inf	0	0	-inf	0	0	-inf	0	0	-inf	0	0	-inf	0	0	-inf	0	0	-inf	0	0	-inf	0	0	-inf	0	0	-inf	0	0	-inf	0	0	-inf	0	0	-inf	0	0	-inf	0	0	-inf	0	0	-inf	0	0	-inf	0	0	-inf	0	0	-inf	0	0	-inf	0	0	-inf	0	0	-inf	0	0	-inf	0	0	-inf	0	0	-inf	0	0	-inf	0	0	-inf	0	0	-inf	0	0	-inf	0	0	-inf	0	0	-inf	0	0	-inf	0	0	-inf	0	0	-inf	0	0	-inf	0	0	-inf	0	0	-inf	0	0	-inf	0	0	-inf	0	0	-inf	0	0	-inf	0	0	-inf	0	0	-inf	0	0	-inf	0	0	-inf	0	0	-inf	0	0	-inf	0	0	-inf	0	0	-inf	0	0	-inf	0	0	-inf	0	0	-inf	0	0	-inf	0	0	-inf	0	0	-inf	0	0	-inf	9	9	44.52091795772335	0	0	-inf	0	0	-inf	0	0	-inf	0	0	-inf	0	0	-inf	0	0	-inf	0	0	-inf	0	0	-inf	0	0	-inf	0	0	-inf	0	0	-inf	0	0	-inf	0	0	-inf	0	0	-inf	0	0	-inf	0	0	-inf	0	0	-inf	0	0	-inf	0	0	-inf	0	0	-inf	0	0	-inf	0	0	-inf	0	0	-inf	0	0	-inf	0	0	-inf	0	0	-inf	0	0	-inf	0	0	-inf	0	0	-inf	0	0	-inf	0	0	-inf	0	0	-inf	0	0	-inf	0	0	-inf	0	0	-inf	0	0	-inf	0	0	-inf	0	0	-inf	0	0	-inf	0	0	-inf	0	0	-inf	0	0	-inf	0	0	-inf	0	0	-inf	0	0	-inf	0	0	-inf	0	0	-inf	0	0	-inf	0	0	-inf	0	0	-inf	0	0	-inf	0	0	-inf	0	0	-inf	0	0	-inf	0	0	-inf	0	0	-inf	0	0	-inf	0	0	-inf	0	0	-inf	0	0	-inf	0	0	-inf	0	0	-inf	0	0	-inf	0	0	-inf	0	0	-inf	0	0	-inf	0	0	-inf	0	0	-inf	0	0	-inf	0	0	-inf	0	0	-inf	0	0	-inf	0	0	-inf	0	0	-inf	0	0	-inf	0	0	-inf	0	0	-inf	0	0	-inf	0	0	-inf	0	0	-inf	0	0	-inf	0	0	-inf	0	0	-inf	0	0	-inf	0	0	-inf	0	0	-inf	0	0	-inf	0	0	-inf	0	0	-inf	0	0	-inf	0	0	-inf	0	0	-inf	0	0	-inf	species	Rufibacter sp. DG15C
1649474	0	0	-inf	0	0	-inf	0	0	-inf	0	0	-inf	0	0	-inf	8	0	46.13117580151679	0	0	-inf	0	0	-inf	0	0	-inf	0	0	-inf	0	0	-inf	0	0	-inf	0	0	-inf	0	0	-inf	0	0	-inf	0	0	-inf	0	0	-inf	0	0	-inf	0	0	-inf	0	0	-inf	0	0	-inf	0	0	-inf	0	0	-inf	0	0	-inf	0	0	-inf	0	0	-inf	0	0	-inf	0	0	-inf	0	0	-inf	0	0	-inf	0	0	-inf	0	0	-inf	0	0	-inf	0	0	-inf	0	0	-inf	0	0	-inf	0	0	-inf	0	0	-inf	0	0	-inf	0	0	-inf	0	0	-inf	0	0	-inf	0	0	-inf	0	0	-inf	0	0	-inf	0	0	-inf	0	0	-inf	0	0	-inf	0	0	-inf	0	0	-inf	0	0	-inf	0	0	-inf	0	0	-inf	0	0	-inf	0	0	-inf	0	0	-inf	0	0	-inf	0	0	-inf	0	0	-inf	0	0	-inf	0	0	-inf	0	0	-inf	0	0	-inf	0	0	-inf	0	0	-inf	0	0	-inf	0	0	-inf	0	0	-inf	0	0	-inf	0	0	-inf	0	0	-inf	0	0	-inf	0	0	-inf	0	0	-inf	0	0	-inf	0	0	-inf	0	0	-inf	0	0	-inf	0	0	-inf	0	0	-inf	0	0	-inf	0	0	-inf	0	0	-inf	0	0	-inf	0	0	-inf	0	0	-inf	0	0	-inf	0	0	-inf	0	0	-inf	56	0	44.71814583641141	0	0	-inf	0	0	-inf	0	0	-inf	0	0	-inf	0	0	-inf	0	0	-inf	0	0	-inf	0	0	-inf	0	0	-inf	0	0	-inf	0	0	-inf	0	0	-inf	0	0	-inf	0	0	-inf	0	0	-inf	0	0	-inf	0	0	-inf	0	0	-inf	0	0	-inf	0	0	-inf	0	0	-inf	0	0	-inf	0	0	-inf	0	0	-inf	0	0	-inf	0	0	-inf	0	0	-inf	0	0	-inf	0	0	-inf	0	0	-inf	0	0	-inf	0	0	-inf	0	0	-inf	0	0	-inf	0	0	-inf	0	0	-inf	0	0	-inf	0	0	-inf	0	0	-inf	22	0	45.26213423436287	0	0	-inf	0	0	-inf	0	0	-inf	0	0	-inf	0	0	-inf	0	0	-inf	0	0	-inf	20	0	43.78241841363281	0	0	-inf	0	0	-inf	0	0	-inf	0	0	-inf	0	0	-inf	0	0	-inf	0	0	-inf	0	0	-inf	0	0	-inf	0	0	-inf	0	0	-inf	0	0	-inf	0	0	-inf	0	0	-inf	0	0	-inf	0	0	-inf	0	0	-inf	0	0	-inf	0	0	-inf	0	0	-inf	0	0	-inf	0	0	-inf	0	0	-inf	0	0	-inf	0	0	-inf	0	0	-inf	0	0	-inf	0	0	-inf	0	0	-inf	0	0	-inf	0	0	-inf	0	0	-inf	0	0	-inf	0	0	-inf	0	0	-inf	0	0	-inf	0	0	-inf	0	0	-inf	0	0	-inf	0	0	-inf	0	0	-inf	0	0	-inf	0	0	-inf	0	0	-inf	0	0	-inf	0	0	-inf	0	0	-inf	0	0	-inf	0	0	-inf	0	0	-inf	0	0	-inf	0	0	-inf	0	0	-inf	0	0	-inf	0	0	-inf	0	0	-inf	0	0	-inf	0	0	-inf	0	0	-inf	0	0	-inf	0	0	-inf	0	0	-inf	0	0	-inf	0	0	-inf	0	0	-inf	0	0	-inf	0	0	-inf	0	0	-inf	0	0	-inf	genus	Nibribacter
2698458	0	0	-inf	0	0	-inf	0	0	-inf	0	0	-inf	0	0	-inf	8	8	46.13117580151679	0	0	-inf	0	0	-inf	0	0	-inf	0	0	-inf	0	0	-inf	0	0	-inf	0	0	-inf	0	0	-inf	0	0	-inf	0	0	-inf	0	0	-inf	0	0	-inf	0	0	-inf	0	0	-inf	0	0	-inf	0	0	-inf	0	0	-inf	0	0	-inf	0	0	-inf	0	0	-inf	0	0	-inf	0	0	-inf	0	0	-inf	0	0	-inf	0	0	-inf	0	0	-inf	0	0	-inf	0	0	-inf	0	0	-inf	0	0	-inf	0	0	-inf	0	0	-inf	0	0	-inf	0	0	-inf	0	0	-inf	0	0	-inf	0	0	-inf	0	0	-inf	0	0	-inf	0	0	-inf	0	0	-inf	0	0	-inf	0	0	-inf	0	0	-inf	0	0	-inf	0	0	-inf	0	0	-inf	0	0	-inf	0	0	-inf	0	0	-inf	0	0	-inf	0	0	-inf	0	0	-inf	0	0	-inf	0	0	-inf	0	0	-inf	0	0	-inf	0	0	-inf	0	0	-inf	0	0	-inf	0	0	-inf	0	0	-inf	0	0	-inf	0	0	-inf	0	0	-inf	0	0	-inf	0	0	-inf	0	0	-inf	0	0	-inf	0	0	-inf	0	0	-inf	0	0	-inf	0	0	-inf	0	0	-inf	0	0	-inf	0	0	-inf	0	0	-inf	0	0	-inf	0	0	-inf	0	0	-inf	0	0	-inf	0	0	-inf	0	0	-inf	56	56	44.71814583641141	0	0	-inf	0	0	-inf	0	0	-inf	0	0	-inf	0	0	-inf	0	0	-inf	0	0	-inf	0	0	-inf	0	0	-inf	0	0	-inf	0	0	-inf	0	0	-inf	0	0	-inf	0	0	-inf	0	0	-inf	0	0	-inf	0	0	-inf	0	0	-inf	0	0	-inf	0	0	-inf	0	0	-inf	0	0	-inf	0	0	-inf	0	0	-inf	0	0	-inf	0	0	-inf	0	0	-inf	0	0	-inf	0	0	-inf	0	0	-inf	0	0	-inf	0	0	-inf	0	0	-inf	0	0	-inf	0	0	-inf	0	0	-inf	0	0	-inf	0	0	-inf	0	0	-inf	22	22	45.26213423436287	0	0	-inf	0	0	-inf	0	0	-inf	0	0	-inf	0	0	-inf	0	0	-inf	0	0	-inf	20	20	43.78241841363281	0	0	-inf	0	0	-inf	0	0	-inf	0	0	-inf	0	0	-inf	0	0	-inf	0	0	-inf	0	0	-inf	0	0	-inf	0	0	-inf	0	0	-inf	0	0	-inf	0	0	-inf	0	0	-inf	0	0	-inf	0	0	-inf	0	0	-inf	0	0	-inf	0	0	-inf	0	0	-inf	0	0	-inf	0	0	-inf	0	0	-inf	0	0	-inf	0	0	-inf	0	0	-inf	0	0	-inf	0	0	-inf	0	0	-inf	0	0	-inf	0	0	-inf	0	0	-inf	0	0	-inf	0	0	-inf	0	0	-inf	0	0	-inf	0	0	-inf	0	0	-inf	0	0	-inf	0	0	-inf	0	0	-inf	0	0	-inf	0	0	-inf	0	0	-inf	0	0	-inf	0	0	-inf	0	0	-inf	0	0	-inf	0	0	-inf	0	0	-inf	0	0	-inf	0	0	-inf	0	0	-inf	0	0	-inf	0	0	-inf	0	0	-inf	0	0	-inf	0	0	-inf	0	0	-inf	0	0	-inf	0	0	-inf	0	0	-inf	0	0	-inf	0	0	-inf	0	0	-inf	0	0	-inf	0	0	-inf	0	0	-inf	0	0	-inf	species	Nibribacter ruber
1853234	0	0	-inf	0	0	-inf	0	0	-inf	0	0	-inf	0	0	-inf	0	0	-inf	0	0	-inf	0	0	-inf	0	0	-inf	0	0	-inf	0	0	-inf	0	0	-inf	0	0	-inf	0	0	-inf	0	0	-inf	0	0	-inf	0	0	-inf	0	0	-inf	0	0	-inf	0	0	-inf	0	0	-inf	0	0	-inf	0	0	-inf	0	0	-inf	0	0	-inf	0	0	-inf	0	0	-inf	0	0	-inf	0	0	-inf	0	0	-inf	0	0	-inf	0	0	-inf	0	0	-inf	0	0	-inf	0	0	-inf	0	0	-inf	0	0	-inf	0	0	-inf	0	0	-inf	0	0	-inf	0	0	-inf	0	0	-inf	0	0	-inf	0	0	-inf	0	0	-inf	0	0	-inf	9	0	40.77011380324306	0	0	-inf	0	0	-inf	0	0	-inf	0	0	-inf	0	0	-inf	0	0	-inf	0	0	-inf	0	0	-inf	0	0	-inf	0	0	-inf	0	0	-inf	0	0	-inf	0	0	-inf	0	0	-inf	0	0	-inf	0	0	-inf	0	0	-inf	0	0	-inf	0	0	-inf	0	0	-inf	0	0	-inf	0	0	-inf	0	0	-inf	0	0	-inf	0	0	-inf	0	0	-inf	0	0	-inf	0	0	-inf	0	0	-inf	0	0	-inf	0	0	-inf	0	0	-inf	0	0	-inf	0	0	-inf	0	0	-inf	0	0	-inf	0	0	-inf	0	0	-inf	0	0	-inf	0	0	-inf	0	0	-inf	0	0	-inf	0	0	-inf	0	0	-inf	0	0	-inf	0	0	-inf	0	0	-inf	0	0	-inf	0	0	-inf	0	0	-inf	0	0	-inf	0	0	-inf	0	0	-inf	0	0	-inf	0	0	-inf	0	0	-inf	0	0	-inf	0	0	-inf	0	0	-inf	0	0	-inf	0	0	-inf	0	0	-inf	0	0	-inf	0	0	-inf	0	0	-inf	0	0	-inf	0	0	-inf	0	0	-inf	0	0	-inf	0	0	-inf	0	0	-inf	0	0	-inf	0	0	-inf	0	0	-inf	0	0	-inf	0	0	-inf	0	0	-inf	0	0	-inf	0	0	-inf	0	0	-inf	0	0	-inf	0	0	-inf	11	0	43.907192727538074	0	0	-inf	0	0	-inf	0	0	-inf	0	0	-inf	0	0	-inf	0	0	-inf	0	0	-inf	0	0	-inf	0	0	-inf	0	0	-inf	0	0	-inf	0	0	-inf	0	0	-inf	0	0	-inf	0	0	-inf	0	0	-inf	0	0	-inf	0	0	-inf	0	0	-inf	0	0	-inf	0	0	-inf	0	0	-inf	0	0	-inf	0	0	-inf	0	0	-inf	0	0	-inf	0	0	-inf	0	0	-inf	0	0	-inf	0	0	-inf	0	0	-inf	0	0	-inf	0	0	-inf	0	0	-inf	0	0	-inf	0	0	-inf	0	0	-inf	0	0	-inf	0	0	-inf	0	0	-inf	0	0	-inf	0	0	-inf	0	0	-inf	0	0	-inf	0	0	-inf	0	0	-inf	0	0	-inf	0	0	-inf	0	0	-inf	0	0	-inf	0	0	-inf	0	0	-inf	0	0	-inf	0	0	-inf	0	0	-inf	0	0	-inf	0	0	-inf	0	0	-inf	0	0	-inf	0	0	-inf	0	0	-inf	0	0	-inf	0	0	-inf	0	0	-inf	0	0	-inf	0	0	-inf	0	0	-inf	0	0	-inf	0	0	-inf	0	0	-inf	0	0	-inf	0	0	-inf	0	0	-inf	0	0	-inf	7	0	41.29555481535675	0	0	-inf	0	0	-inf	family	Persicobacteraceae
59740	0	0	-inf	0	0	-inf	0	0	-inf	0	0	-inf	0	0	-inf	0	0	-inf	0	0	-inf	0	0	-inf	0	0	-inf	0	0	-inf	0	0	-inf	0	0	-inf	0	0	-inf	0	0	-inf	0	0	-inf	0	0	-inf	0	0	-inf	0	0	-inf	0	0	-inf	0	0	-inf	0	0	-inf	0	0	-inf	0	0	-inf	0	0	-inf	0	0	-inf	0	0	-inf	0	0	-inf	0	0	-inf	0	0	-inf	0	0	-inf	0	0	-inf	0	0	-inf	0	0	-inf	0	0	-inf	0	0	-inf	0	0	-inf	0	0	-inf	0	0	-inf	0	0	-inf	0	0	-inf	0	0	-inf	0	0	-inf	0	0	-inf	0	0	-inf	0	0	-inf	0	0	-inf	9	0	40.77011380324306	0	0	-inf	0	0	-inf	0	0	-inf	0	0	-inf	0	0	-inf	0	0	-inf	0	0	-inf	0	0	-inf	0	0	-inf	0	0	-inf	0	0	-inf	0	0	-inf	0	0	-inf	0	0	-inf	0	0	-inf	0	0	-inf	0	0	-inf	0	0	-inf	0	0	-inf	0	0	-inf	0	0	-inf	0	0	-inf	0	0	-inf	0	0	-inf	0	0	-inf	0	0	-inf	0	0	-inf	0	0	-inf	0	0	-inf	0	0	-inf	0	0	-inf	0	0	-inf	0	0	-inf	0	0	-inf	0	0	-inf	0	0	-inf	0	0	-inf	0	0	-inf	0	0	-inf	0	0	-inf	0	0	-inf	0	0	-inf	0	0	-inf	0	0	-inf	0	0	-inf	0	0	-inf	0	0	-inf	0	0	-inf	0	0	-inf	0	0	-inf	0	0	-inf	0	0	-inf	0	0	-inf	0	0	-inf	0	0	-inf	0	0	-inf	0	0	-inf	0	0	-inf	0	0	-inf	0	0	-inf	0	0	-inf	0	0	-inf	0	0	-inf	0	0	-inf	0	0	-inf	0	0	-inf	0	0	-inf	0	0	-inf	0	0	-inf	0	0	-inf	0	0	-inf	0	0	-inf	0	0	-inf	0	0	-inf	0	0	-inf	0	0	-inf	0	0	-inf	0	0	-inf	0	0	-inf	0	0	-inf	0	0	-inf	0	0	-inf	11	0	43.907192727538074	0	0	-inf	0	0	-inf	0	0	-inf	0	0	-inf	0	0	-inf	0	0	-inf	0	0	-inf	0	0	-inf	0	0	-inf	0	0	-inf	0	0	-inf	0	0	-inf	0	0	-inf	0	0	-inf	0	0	-inf	0	0	-inf	0	0	-inf	0	0	-inf	0	0	-inf	0	0	-inf	0	0	-inf	0	0	-inf	0	0	-inf	0	0	-inf	0	0	-inf	0	0	-inf	0	0	-inf	0	0	-inf	0	0	-inf	0	0	-inf	0	0	-inf	0	0	-inf	0	0	-inf	0	0	-inf	0	0	-inf	0	0	-inf	0	0	-inf	0	0	-inf	0	0	-inf	0	0	-inf	0	0	-inf	0	0	-inf	0	0	-inf	0	0	-inf	0	0	-inf	0	0	-inf	0	0	-inf	0	0	-inf	0	0	-inf	0	0	-inf	0	0	-inf	0	0	-inf	0	0	-inf	0	0	-inf	0	0	-inf	0	0	-inf	0	0	-inf	0	0	-inf	0	0	-inf	0	0	-inf	0	0	-inf	0	0	-inf	0	0	-inf	0	0	-inf	0	0	-inf	0	0	-inf	0	0	-inf	0	0	-inf	0	0	-inf	0	0	-inf	0	0	-inf	0	0	-inf	0	0	-inf	0	0	-inf	7	0	41.29555481535675	0	0	-inf	0	0	-inf	genus	Persicobacter
2664020	0	0	-inf	0	0	-inf	0	0	-inf	0	0	-inf	0	0	-inf	0	0	-inf	0	0	-inf	0	0	-inf	0	0	-inf	0	0	-inf	0	0	-inf	0	0	-inf	0	0	-inf	0	0	-inf	0	0	-inf	0	0	-inf	0	0	-inf	0	0	-inf	0	0	-inf	0	0	-inf	0	0	-inf	0	0	-inf	0	0	-inf	0	0	-inf	0	0	-inf	0	0	-inf	0	0	-inf	0	0	-inf	0	0	-inf	0	0	-inf	0	0	-inf	0	0	-inf	0	0	-inf	0	0	-inf	0	0	-inf	0	0	-inf	0	0	-inf	0	0	-inf	0	0	-inf	0	0	-inf	0	0	-inf	0	0	-inf	0	0	-inf	0	0	-inf	0	0	-inf	0	0	-inf	9	0	40.77011380324306	0	0	-inf	0	0	-inf	0	0	-inf	0	0	-inf	0	0	-inf	0	0	-inf	0	0	-inf	0	0	-inf	0	0	-inf	0	0	-inf	0	0	-inf	0	0	-inf	0	0	-inf	0	0	-inf	0	0	-inf	0	0	-inf	0	0	-inf	0	0	-inf	0	0	-inf	0	0	-inf	0	0	-inf	0	0	-inf	0	0	-inf	0	0	-inf	0	0	-inf	0	0	-inf	0	0	-inf	0	0	-inf	0	0	-inf	0	0	-inf	0	0	-inf	0	0	-inf	0	0	-inf	0	0	-inf	0	0	-inf	0	0	-inf	0	0	-inf	0	0	-inf	0	0	-inf	0	0	-inf	0	0	-inf	0	0	-inf	0	0	-inf	0	0	-inf	0	0	-inf	0	0	-inf	0	0	-inf	0	0	-inf	0	0	-inf	0	0	-inf	0	0	-inf	0	0	-inf	0	0	-inf	0	0	-inf	0	0	-inf	0	0	-inf	0	0	-inf	0	0	-inf	0	0	-inf	0	0	-inf	0	0	-inf	0	0	-inf	0	0	-inf	0	0	-inf	0	0	-inf	0	0	-inf	0	0	-inf	0	0	-inf	0	0	-inf	0	0	-inf	0	0	-inf	0	0	-inf	0	0	-inf	0	0	-inf	0	0	-inf	0	0	-inf	0	0	-inf	0	0	-inf	0	0	-inf	0	0	-inf	0	0	-inf	0	0	-inf	11	0	43.907192727538074	0	0	-inf	0	0	-inf	0	0	-inf	0	0	-inf	0	0	-inf	0	0	-inf	0	0	-inf	0	0	-inf	0	0	-inf	0	0	-inf	0	0	-inf	0	0	-inf	0	0	-inf	0	0	-inf	0	0	-inf	0	0	-inf	0	0	-inf	0	0	-inf	0	0	-inf	0	0	-inf	0	0	-inf	0	0	-inf	0	0	-inf	0	0	-inf	0	0	-inf	0	0	-inf	0	0	-inf	0	0	-inf	0	0	-inf	0	0	-inf	0	0	-inf	0	0	-inf	0	0	-inf	0	0	-inf	0	0	-inf	0	0	-inf	0	0	-inf	0	0	-inf	0	0	-inf	0	0	-inf	0	0	-inf	0	0	-inf	0	0	-inf	0	0	-inf	0	0	-inf	0	0	-inf	0	0	-inf	0	0	-inf	0	0	-inf	0	0	-inf	0	0	-inf	0	0	-inf	0	0	-inf	0	0	-inf	0	0	-inf	0	0	-inf	0	0	-inf	0	0	-inf	0	0	-inf	0	0	-inf	0	0	-inf	0	0	-inf	0	0	-inf	0	0	-inf	0	0	-inf	0	0	-inf	0	0	-inf	0	0	-inf	0	0	-inf	0	0	-inf	0	0	-inf	0	0	-inf	0	0	-inf	0	0	-inf	7	0	41.29555481535675	0	0	-inf	0	0	-inf	no_rank	unclassified Persicobacter
1085624	0	0	-inf	0	0	-inf	0	0	-inf	0	0	-inf	0	0	-inf	0	0	-inf	0	0	-inf	0	0	-inf	0	0	-inf	0	0	-inf	0	0	-inf	0	0	-inf	0	0	-inf	0	0	-inf	0	0	-inf	0	0	-inf	0	0	-inf	0	0	-inf	0	0	-inf	0	0	-inf	0	0	-inf	0	0	-inf	0	0	-inf	0	0	-inf	0	0	-inf	0	0	-inf	0	0	-inf	0	0	-inf	0	0	-inf	0	0	-inf	0	0	-inf	0	0	-inf	0	0	-inf	0	0	-inf	0	0	-inf	0	0	-inf	0	0	-inf	0	0	-inf	0	0	-inf	0	0	-inf	0	0	-inf	0	0	-inf	0	0	-inf	0	0	-inf	0	0	-inf	0	0	-inf	9	9	40.77011380324306	0	0	-inf	0	0	-inf	0	0	-inf	0	0	-inf	0	0	-inf	0	0	-inf	0	0	-inf	0	0	-inf	0	0	-inf	0	0	-inf	0	0	-inf	0	0	-inf	0	0	-inf	0	0	-inf	0	0	-inf	0	0	-inf	0	0	-inf	0	0	-inf	0	0	-inf	0	0	-inf	0	0	-inf	0	0	-inf	0	0	-inf	0	0	-inf	0	0	-inf	0	0	-inf	0	0	-inf	0	0	-inf	0	0	-inf	0	0	-inf	0	0	-inf	0	0	-inf	0	0	-inf	0	0	-inf	0	0	-inf	0	0	-inf	0	0	-inf	0	0	-inf	0	0	-inf	0	0	-inf	0	0	-inf	0	0	-inf	0	0	-inf	0	0	-inf	0	0	-inf	0	0	-inf	0	0	-inf	0	0	-inf	0	0	-inf	0	0	-inf	0	0	-inf	0	0	-inf	0	0	-inf	0	0	-inf	0	0	-inf	0	0	-inf	0	0	-inf	0	0	-inf	0	0	-inf	0	0	-inf	0	0	-inf	0	0	-inf	0	0	-inf	0	0	-inf	0	0	-inf	0	0	-inf	0	0	-inf	0	0	-inf	0	0	-inf	0	0	-inf	0	0	-inf	0	0	-inf	0	0	-inf	0	0	-inf	0	0	-inf	0	0	-inf	0	0	-inf	0	0	-inf	0	0	-inf	0	0	-inf	0	0	-inf	0	0	-inf	11	11	43.907192727538074	0	0	-inf	0	0	-inf	0	0	-inf	0	0	-inf	0	0	-inf	0	0	-inf	0	0	-inf	0	0	-inf	0	0	-inf	0	0	-inf	0	0	-inf	0	0	-inf	0	0	-inf	0	0	-inf	0	0	-inf	0	0	-inf	0	0	-inf	0	0	-inf	0	0	-inf	0	0	-inf	0	0	-inf	0	0	-inf	0	0	-inf	0	0	-inf	0	0	-inf	0	0	-inf	0	0	-inf	0	0	-inf	0	0	-inf	0	0	-inf	0	0	-inf	0	0	-inf	0	0	-inf	0	0	-inf	0	0	-inf	0	0	-inf	0	0	-inf	0	0	-inf	0	0	-inf	0	0	-inf	0	0	-inf	0	0	-inf	0	0	-inf	0	0	-inf	0	0	-inf	0	0	-inf	0	0	-inf	0	0	-inf	0	0	-inf	0	0	-inf	0	0	-inf	0	0	-inf	0	0	-inf	0	0	-inf	0	0	-inf	0	0	-inf	0	0	-inf	0	0	-inf	0	0	-inf	0	0	-inf	0	0	-inf	0	0	-inf	0	0	-inf	0	0	-inf	0	0	-inf	0	0	-inf	0	0	-inf	0	0	-inf	0	0	-inf	0	0	-inf	0	0	-inf	0	0	-inf	0	0	-inf	0	0	-inf	7	7	41.29555481535675	0	0	-inf	0	0	-inf	species	Persicobacter sp. JZB09
1937968	0	0	-inf	0	0	-inf	0	0	-inf	0	0	-inf	11	0	52.34733179558586	0	0	-inf	0	0	-inf	0	0	-inf	0	0	-inf	0	0	-inf	0	0	-inf	0	0	-inf	0	0	-inf	0	0	-inf	0	0	-inf	0	0	-inf	0	0	-inf	0	0	-inf	0	0	-inf	0	0	-inf	13	0	49.46153846153846	0	0	-inf	0	0	-inf	0	0	-inf	14	0	51.626396615835745	0	0	-inf	7	0	51.857142857142854	0	0	-inf	0	0	-inf	0	0	-inf	0	0	-inf	0	0	-inf	0	0	-inf	0	0	-inf	0	0	-inf	0	0	-inf	13	0	45.46153846153846	0	0	-inf	0	0	-inf	0	0	-inf	0	0	-inf	0	0	-inf	0	0	-inf	0	0	-inf	0	0	-inf	0	0	-inf	13	0	53.492137200843366	0	0	-inf	0	0	-inf	0	0	-inf	0	0	-inf	12	0	48.995093791412856	0	0	-inf	0	0	-inf	0	0	-inf	0	0	-inf	0	0	-inf	0	0	-inf	0	0	-inf	7	0	42.880210229641015	0	0	-inf	0	0	-inf	0	0	-inf	0	0	-inf	0	0	-inf	0	0	-inf	0	0	-inf	0	0	-inf	0	0	-inf	19	0	51.89730385448837	0	0	-inf	0	0	-inf	0	0	-inf	0	0	-inf	0	0	-inf	27	0	49.9653845362821	0	0	-inf	0	0	-inf	0	0	-inf	0	0	-inf	0	0	-inf	0	0	-inf	0	0	-inf	0	0	-inf	0	0	-inf	0	0	-inf	0	0	-inf	0	0	-inf	0	0	-inf	0	0	-inf	0	0	-inf	0	0	-inf	0	0	-inf	0	0	-inf	0	0	-inf	0	0	-inf	0	0	-inf	0	0	-inf	0	0	-inf	0	0	-inf	0	0	-inf	0	0	-inf	9	0	51.0	7	0	49.410008240726974	0	0	-inf	0	0	-inf	0	0	-inf	0	0	-inf	0	0	-inf	0	0	-inf	0	0	-inf	0	0	-inf	0	0	-inf	0	0	-inf	0	0	-inf	0	0	-inf	0	0	-inf	0	0	-inf	0	0	-inf	0	0	-inf	0	0	-inf	10	0	51.1	0	0	-inf	0	0	-inf	0	0	-inf	0	0	-inf	0	0	-inf	0	0	-inf	0	0	-inf	0	0	-inf	0	0	-inf	0	0	-inf	0	0	-inf	0	0	-inf	0	0	-inf	8	0	52.25	7	0	52.77450713344812	0	0	-inf	0	0	-inf	0	0	-inf	0	0	-inf	0	0	-inf	0	0	-inf	0	0	-inf	0	0	-inf	0	0	-inf	0	0	-inf	0	0	-inf	0	0	-inf	0	0	-inf	7	0	53.42857142857143	0	0	-inf	0	0	-inf	0	0	-inf	0	0	-inf	0	0	-inf	0	0	-inf	0	0	-inf	0	0	-inf	0	0	-inf	0	0	-inf	0	0	-inf	0	0	-inf	0	0	-inf	0	0	-inf	0	0	-inf	0	0	-inf	0	0	-inf	0	0	-inf	0	0	-inf	0	0	-inf	0	0	-inf	0	0	-inf	0	0	-inf	0	0	-inf	0	0	-inf	0	0	-inf	0	0	-inf	0	0	-inf	0	0	-inf	11	0	51.0	0	0	-inf	0	0	-inf	11	0	49.36363636363637	0	0	-inf	0	0	-inf	0	0	-inf	0	0	-inf	0	0	-inf	0	0	-inf	0	0	-inf	0	0	-inf	0	0	-inf	0	0	-inf	0	0	-inf	0	0	-inf	0	0	-inf	0	0	-inf	0	0	-inf	0	0	-inf	0	0	-inf	0	0	-inf	0	0	-inf	0	0	-inf	0	0	-inf	0	0	-inf	0	0	-inf	family	Bernardetiaceae
1937972	0	0	-inf	0	0	-inf	0	0	-inf	0	0	-inf	11	0	52.34733179558586	0	0	-inf	0	0	-inf	0	0	-inf	0	0	-inf	0	0	-inf	0	0	-inf	0	0	-inf	0	0	-inf	0	0	-inf	0	0	-inf	0	0	-inf	0	0	-inf	0	0	-inf	0	0	-inf	0	0	-inf	13	0	49.46153846153846	0	0	-inf	0	0	-inf	0	0	-inf	14	0	51.626396615835745	0	0	-inf	7	0	51.857142857142854	0	0	-inf	0	0	-inf	0	0	-inf	0	0	-inf	0	0	-inf	0	0	-inf	0	0	-inf	0	0	-inf	0	0	-inf	13	0	45.46153846153846	0	0	-inf	0	0	-inf	0	0	-inf	0	0	-inf	0	0	-inf	0	0	-inf	0	0	-inf	0	0	-inf	0	0	-inf	13	0	53.492137200843366	0	0	-inf	0	0	-inf	0	0	-inf	0	0	-inf	12	0	48.995093791412856	0	0	-inf	0	0	-inf	0	0	-inf	0	0	-inf	0	0	-inf	0	0	-inf	0	0	-inf	7	0	42.880210229641015	0	0	-inf	0	0	-inf	0	0	-inf	0	0	-inf	0	0	-inf	0	0	-inf	0	0	-inf	0	0	-inf	0	0	-inf	19	0	51.89730385448837	0	0	-inf	0	0	-inf	0	0	-inf	0	0	-inf	0	0	-inf	27	0	49.9653845362821	0	0	-inf	0	0	-inf	0	0	-inf	0	0	-inf	0	0	-inf	0	0	-inf	0	0	-inf	0	0	-inf	0	0	-inf	0	0	-inf	0	0	-inf	0	0	-inf	0	0	-inf	0	0	-inf	0	0	-inf	0	0	-inf	0	0	-inf	0	0	-inf	0	0	-inf	0	0	-inf	0	0	-inf	0	0	-inf	0	0	-inf	0	0	-inf	0	0	-inf	0	0	-inf	9	0	51.0	7	0	49.410008240726974	0	0	-inf	0	0	-inf	0	0	-inf	0	0	-inf	0	0	-inf	0	0	-inf	0	0	-inf	0	0	-inf	0	0	-inf	0	0	-inf	0	0	-inf	0	0	-inf	0	0	-inf	0	0	-inf	0	0	-inf	0	0	-inf	0	0	-inf	10	0	51.1	0	0	-inf	0	0	-inf	0	0	-inf	0	0	-inf	0	0	-inf	0	0	-inf	0	0	-inf	0	0	-inf	0	0	-inf	0	0	-inf	0	0	-inf	0	0	-inf	0	0	-inf	8	0	52.25	7	0	52.77450713344812	0	0	-inf	0	0	-inf	0	0	-inf	0	0	-inf	0	0	-inf	0	0	-inf	0	0	-inf	0	0	-inf	0	0	-inf	0	0	-inf	0	0	-inf	0	0	-inf	0	0	-inf	7	0	53.42857142857143	0	0	-inf	0	0	-inf	0	0	-inf	0	0	-inf	0	0	-inf	0	0	-inf	0	0	-inf	0	0	-inf	0	0	-inf	0	0	-inf	0	0	-inf	0	0	-inf	0	0	-inf	0	0	-inf	0	0	-inf	0	0	-inf	0	0	-inf	0	0	-inf	0	0	-inf	0	0	-inf	0	0	-inf	0	0	-inf	0	0	-inf	0	0	-inf	0	0	-inf	0	0	-inf	0	0	-inf	0	0	-inf	0	0	-inf	11	0	51.0	0	0	-inf	0	0	-inf	11	0	49.36363636363637	0	0	-inf	0	0	-inf	0	0	-inf	0	0	-inf	0	0	-inf	0	0	-inf	0	0	-inf	0	0	-inf	0	0	-inf	0	0	-inf	0	0	-inf	0	0	-inf	0	0	-inf	0	0	-inf	0	0	-inf	0	0	-inf	0	0	-inf	0	0	-inf	0	0	-inf	0	0	-inf	0	0	-inf	0	0	-inf	0	0	-inf	genus	Bernardetia
999	0	0	-inf	0	0	-inf	0	0	-inf	0	0	-inf	11	0	52.34733179558586	0	0	-inf	0	0	-inf	0	0	-inf	0	0	-inf	0	0	-inf	0	0	-inf	0	0	-inf	0	0	-inf	0	0	-inf	0	0	-inf	0	0	-inf	0	0	-inf	0	0	-inf	0	0	-inf	0	0	-inf	13	0	49.46153846153846	0	0	-inf	0	0	-inf	0	0	-inf	14	0	51.626396615835745	0	0	-inf	7	0	51.857142857142854	0	0	-inf	0	0	-inf	0	0	-inf	0	0	-inf	0	0	-inf	0	0	-inf	0	0	-inf	0	0	-inf	0	0	-inf	13	0	45.46153846153846	0	0	-inf	0	0	-inf	0	0	-inf	0	0	-inf	0	0	-inf	0	0	-inf	0	0	-inf	0	0	-inf	0	0	-inf	13	0	53.492137200843366	0	0	-inf	0	0	-inf	0	0	-inf	0	0	-inf	12	0	48.995093791412856	0	0	-inf	0	0	-inf	0	0	-inf	0	0	-inf	0	0	-inf	0	0	-inf	0	0	-inf	7	0	42.880210229641015	0	0	-inf	0	0	-inf	0	0	-inf	0	0	-inf	0	0	-inf	0	0	-inf	0	0	-inf	0	0	-inf	0	0	-inf	19	1	51.89730385448837	0	0	-inf	0	0	-inf	0	0	-inf	0	0	-inf	0	0	-inf	27	0	49.9653845362821	0	0	-inf	0	0	-inf	0	0	-inf	0	0	-inf	0	0	-inf	0	0	-inf	0	0	-inf	0	0	-inf	0	0	-inf	0	0	-inf	0	0	-inf	0	0	-inf	0	0	-inf	0	0	-inf	0	0	-inf	0	0	-inf	0	0	-inf	0	0	-inf	0	0	-inf	0	0	-inf	0	0	-inf	0	0	-inf	0	0	-inf	0	0	-inf	0	0	-inf	0	0	-inf	9	0	51.0	7	0	49.410008240726974	0	0	-inf	0	0	-inf	0	0	-inf	0	0	-inf	0	0	-inf	0	0	-inf	0	0	-inf	0	0	-inf	0	0	-inf	0	0	-inf	0	0	-inf	0	0	-inf	0	0	-inf	0	0	-inf	0	0	-inf	0	0	-inf	0	0	-inf	10	0	51.1	0	0	-inf	0	0	-inf	0	0	-inf	0	0	-inf	0	0	-inf	0	0	-inf	0	0	-inf	0	0	-inf	0	0	-inf	0	0	-inf	0	0	-inf	0	0	-inf	0	0	-inf	8	0	52.25	7	0	52.77450713344812	0	0	-inf	0	0	-inf	0	0	-inf	0	0	-inf	0	0	-inf	0	0	-inf	0	0	-inf	0	0	-inf	0	0	-inf	0	0	-inf	0	0	-inf	0	0	-inf	0	0	-inf	7	0	53.42857142857143	0	0	-inf	0	0	-inf	0	0	-inf	0	0	-inf	0	0	-inf	0	0	-inf	0	0	-inf	0	0	-inf	0	0	-inf	0	0	-inf	0	0	-inf	0	0	-inf	0	0	-inf	0	0	-inf	0	0	-inf	0	0	-inf	0	0	-inf	0	0	-inf	0	0	-inf	0	0	-inf	0	0	-inf	0	0	-inf	0	0	-inf	0	0	-inf	0	0	-inf	0	0	-inf	0	0	-inf	0	0	-inf	0	0	-inf	11	0	51.0	0	0	-inf	0	0	-inf	11	0	49.36363636363637	0	0	-inf	0	0	-inf	0	0	-inf	0	0	-inf	0	0	-inf	0	0	-inf	0	0	-inf	0	0	-inf	0	0	-inf	0	0	-inf	0	0	-inf	0	0	-inf	0	0	-inf	0	0	-inf	0	0	-inf	0	0	-inf	0	0	-inf	0	0	-inf	0	0	-inf	0	0	-inf	0	0	-inf	0	0	-inf	0	0	-inf	species	Bernardetia litoralis
880071	0	0	-inf	0	0	-inf	0	0	-inf	0	0	-inf	11	11	52.34733179558586	0	0	-inf	0	0	-inf	0	0	-inf	0	0	-inf	0	0	-inf	0	0	-inf	0	0	-inf	0	0	-inf	0	0	-inf	0	0	-inf	0	0	-inf	0	0	-inf	0	0	-inf	0	0	-inf	0	0	-inf	13	13	49.46153846153846	0	0	-inf	0	0	-inf	0	0	-inf	14	14	51.626396615835745	0	0	-inf	7	7	51.857142857142854	0	0	-inf	0	0	-inf	0	0	-inf	0	0	-inf	0	0	-inf	0	0	-inf	0	0	-inf	0	0	-inf	0	0	-inf	13	13	45.46153846153846	0	0	-inf	0	0	-inf	0	0	-inf	0	0	-inf	0	0	-inf	0	0	-inf	0	0	-inf	0	0	-inf	0	0	-inf	13	13	53.492137200843366	0	0	-inf	0	0	-inf	0	0	-inf	0	0	-inf	12	12	48.995093791412856	0	0	-inf	0	0	-inf	0	0	-inf	0	0	-inf	0	0	-inf	0	0	-inf	0	0	-inf	7	7	42.880210229641015	0	0	-inf	0	0	-inf	0	0	-inf	0	0	-inf	0	0	-inf	0	0	-inf	0	0	-inf	0	0	-inf	0	0	-inf	18	18	51.89159851307106	0	0	-inf	0	0	-inf	0	0	-inf	0	0	-inf	0	0	-inf	27	27	49.9653845362821	0	0	-inf	0	0	-inf	0	0	-inf	0	0	-inf	0	0	-inf	0	0	-inf	0	0	-inf	0	0	-inf	0	0	-inf	0	0	-inf	0	0	-inf	0	0	-inf	0	0	-inf	0	0	-inf	0	0	-inf	0	0	-inf	0	0	-inf	0	0	-inf	0	0	-inf	0	0	-inf	0	0	-inf	0	0	-inf	0	0	-inf	0	0	-inf	0	0	-inf	0	0	-inf	9	9	51.0	7	7	49.410008240726974	0	0	-inf	0	0	-inf	0	0	-inf	0	0	-inf	0	0	-inf	0	0	-inf	0	0	-inf	0	0	-inf	0	0	-inf	0	0	-inf	0	0	-inf	0	0	-inf	0	0	-inf	0	0	-inf	0	0	-inf	0	0	-inf	0	0	-inf	10	10	51.1	0	0	-inf	0	0	-inf	0	0	-inf	0	0	-inf	0	0	-inf	0	0	-inf	0	0	-inf	0	0	-inf	0	0	-inf	0	0	-inf	0	0	-inf	0	0	-inf	0	0	-inf	8	8	52.25	7	7	52.77450713344812	0	0	-inf	0	0	-inf	0	0	-inf	0	0	-inf	0	0	-inf	0	0	-inf	0	0	-inf	0	0	-inf	0	0	-inf	0	0	-inf	0	0	-inf	0	0	-inf	0	0	-inf	7	7	53.42857142857143	0	0	-inf	0	0	-inf	0	0	-inf	0	0	-inf	0	0	-inf	0	0	-inf	0	0	-inf	0	0	-inf	0	0	-inf	0	0	-inf	0	0	-inf	0	0	-inf	0	0	-inf	0	0	-inf	0	0	-inf	0	0	-inf	0	0	-inf	0	0	-inf	0	0	-inf	0	0	-inf	0	0	-inf	0	0	-inf	0	0	-inf	0	0	-inf	0	0	-inf	0	0	-inf	0	0	-inf	0	0	-inf	0	0	-inf	11	11	51.0	0	0	-inf	0	0	-inf	11	11	49.36363636363637	0	0	-inf	0	0	-inf	0	0	-inf	0	0	-inf	0	0	-inf	0	0	-inf	0	0	-inf	0	0	-inf	0	0	-inf	0	0	-inf	0	0	-inf	0	0	-inf	0	0	-inf	0	0	-inf	0	0	-inf	0	0	-inf	0	0	-inf	0	0	-inf	0	0	-inf	0	0	-inf	0	0	-inf	0	0	-inf	0	0	-inf	strain	Bernardetia litoralis DSM 6794
2762284	0	0	-inf	0	0	-inf	0	0	-inf	0	0	-inf	0	0	-inf	0	0	-inf	0	0	-inf	0	0	-inf	0	0	-inf	0	0	-inf	0	0	-inf	0	0	-inf	0	0	-inf	0	0	-inf	0	0	-inf	0	0	-inf	0	0	-inf	0	0	-inf	0	0	-inf	0	0	-inf	0	0	-inf	0	0	-inf	0	0	-inf	0	0	-inf	0	0	-inf	0	0	-inf	0	0	-inf	0	0	-inf	0	0	-inf	0	0	-inf	0	0	-inf	0	0	-inf	0	0	-inf	0	0	-inf	0	0	-inf	0	0	-inf	0	0	-inf	0	0	-inf	0	0	-inf	0	0	-inf	0	0	-inf	0	0	-inf	0	0	-inf	0	0	-inf	0	0	-inf	0	0	-inf	0	0	-inf	0	0	-inf	0	0	-inf	0	0	-inf	0	0	-inf	0	0	-inf	0	0	-inf	0	0	-inf	0	0	-inf	0	0	-inf	0	0	-inf	0	0	-inf	0	0	-inf	0	0	-inf	0	0	-inf	0	0	-inf	0	0	-inf	0	0	-inf	0	0	-inf	0	0	-inf	0	0	-inf	0	0	-inf	0	0	-inf	0	0	-inf	0	0	-inf	0	0	-inf	0	0	-inf	0	0	-inf	0	0	-inf	0	0	-inf	0	0	-inf	0	0	-inf	0	0	-inf	0	0	-inf	0	0	-inf	0	0	-inf	0	0	-inf	0	0	-inf	0	0	-inf	0	0	-inf	0	0	-inf	0	0	-inf	0	0	-inf	0	0	-inf	0	0	-inf	0	0	-inf	0	0	-inf	0	0	-inf	0	0	-inf	0	0	-inf	0	0	-inf	0	0	-inf	0	0	-inf	0	0	-inf	0	0	-inf	0	0	-inf	0	0	-inf	0	0	-inf	0	0	-inf	0	0	-inf	0	0	-inf	0	0	-inf	0	0	-inf	0	0	-inf	0	0	-inf	0	0	-inf	0	0	-inf	0	0	-inf	0	0	-inf	0	0	-inf	0	0	-inf	0	0	-inf	0	0	-inf	0	0	-inf	0	0	-inf	0	0	-inf	0	0	-inf	0	0	-inf	0	0	-inf	0	0	-inf	0	0	-inf	0	0	-inf	0	0	-inf	0	0	-inf	0	0	-inf	0	0	-inf	0	0	-inf	0	0	-inf	0	0	-inf	0	0	-inf	0	0	-inf	0	0	-inf	0	0	-inf	0	0	-inf	0	0	-inf	0	0	-inf	0	0	-inf	0	0	-inf	0	0	-inf	0	0	-inf	0	0	-inf	0	0	-inf	0	0	-inf	0	0	-inf	0	0	-inf	0	0	-inf	0	0	-inf	0	0	-inf	0	0	-inf	0	0	-inf	0	0	-inf	0	0	-inf	0	0	-inf	0	0	-inf	0	0	-inf	0	0	-inf	0	0	-inf	0	0	-inf	0	0	-inf	0	0	-inf	0	0	-inf	0	0	-inf	0	0	-inf	0	0	-inf	0	0	-inf	0	0	-inf	0	0	-inf	0	0	-inf	0	0	-inf	0	0	-inf	0	0	-inf	0	0	-inf	0	0	-inf	0	0	-inf	0	0	-inf	0	0	-inf	0	0	-inf	0	0	-inf	0	0	-inf	0	0	-inf	0	0	-inf	0	0	-inf	0	0	-inf	0	0	-inf	0	0	-inf	0	0	-inf	0	0	-inf	0	0	-inf	0	0	-inf	9	0	46.52231953156363	0	0	-inf	0	0	-inf	0	0	-inf	0	0	-inf	0	0	-inf	0	0	-inf	0	0	-inf	0	0	-inf	0	0	-inf	0	0	-inf	0	0	-inf	family	Flexibacteraceae
992	0	0	-inf	0	0	-inf	0	0	-inf	0	0	-inf	0	0	-inf	0	0	-inf	0	0	-inf	0	0	-inf	0	0	-inf	0	0	-inf	0	0	-inf	0	0	-inf	0	0	-inf	0	0	-inf	0	0	-inf	0	0	-inf	0	0	-inf	0	0	-inf	0	0	-inf	0	0	-inf	0	0	-inf	0	0	-inf	0	0	-inf	0	0	-inf	0	0	-inf	0	0	-inf	0	0	-inf	0	0	-inf	0	0	-inf	0	0	-inf	0	0	-inf	0	0	-inf	0	0	-inf	0	0	-inf	0	0	-inf	0	0	-inf	0	0	-inf	0	0	-inf	0	0	-inf	0	0	-inf	0	0	-inf	0	0	-inf	0	0	-inf	0	0	-inf	0	0	-inf	0	0	-inf	0	0	-inf	0	0	-inf	0	0	-inf	0	0	-inf	0	0	-inf	0	0	-inf	0	0	-inf	0	0	-inf	0	0	-inf	0	0	-inf	0	0	-inf	0	0	-inf	0	0	-inf	0	0	-inf	0	0	-inf	0	0	-inf	0	0	-inf	0	0	-inf	0	0	-inf	0	0	-inf	0	0	-inf	0	0	-inf	0	0	-inf	0	0	-inf	0	0	-inf	0	0	-inf	0	0	-inf	0	0	-inf	0	0	-inf	0	0	-inf	0	0	-inf	0	0	-inf	0	0	-inf	0	0	-inf	0	0	-inf	0	0	-inf	0	0	-inf	0	0	-inf	0	0	-inf	0	0	-inf	0	0	-inf	0	0	-inf	0	0	-inf	0	0	-inf	0	0	-inf	0	0	-inf	0	0	-inf	0	0	-inf	0	0	-inf	0	0	-inf	0	0	-inf	0	0	-inf	0	0	-inf	0	0	-inf	0	0	-inf	0	0	-inf	0	0	-inf	0	0	-inf	0	0	-inf	0	0	-inf	0	0	-inf	0	0	-inf	0	0	-inf	0	0	-inf	0	0	-inf	0	0	-inf	0	0	-inf	0	0	-inf	0	0	-inf	0	0	-inf	0	0	-inf	0	0	-inf	0	0	-inf	0	0	-inf	0	0	-inf	0	0	-inf	0	0	-inf	0	0	-inf	0	0	-inf	0	0	-inf	0	0	-inf	0	0	-inf	0	0	-inf	0	0	-inf	0	0	-inf	0	0	-inf	0	0	-inf	0	0	-inf	0	0	-inf	0	0	-inf	0	0	-inf	0	0	-inf	0	0	-inf	0	0	-inf	0	0	-inf	0	0	-inf	0	0	-inf	0	0	-inf	0	0	-inf	0	0	-inf	0	0	-inf	0	0	-inf	0	0	-inf	0	0	-inf	0	0	-inf	0	0	-inf	0	0	-inf	0	0	-inf	0	0	-inf	0	0	-inf	0	0	-inf	0	0	-inf	0	0	-inf	0	0	-inf	0	0	-inf	0	0	-inf	0	0	-inf	0	0	-inf	0	0	-inf	0	0	-inf	0	0	-inf	0	0	-inf	0	0	-inf	0	0	-inf	0	0	-inf	0	0	-inf	0	0	-inf	0	0	-inf	0	0	-inf	0	0	-inf	0	0	-inf	0	0	-inf	0	0	-inf	0	0	-inf	0	0	-inf	0	0	-inf	0	0	-inf	0	0	-inf	0	0	-inf	0	0	-inf	0	0	-inf	0	0	-inf	0	0	-inf	0	0	-inf	0	0	-inf	0	0	-inf	0	0	-inf	0	0	-inf	0	0	-inf	9	0	46.52231953156363	0	0	-inf	0	0	-inf	0	0	-inf	0	0	-inf	0	0	-inf	0	0	-inf	0	0	-inf	0	0	-inf	0	0	-inf	0	0	-inf	0	0	-inf	genus	Flexibacter
998	0	0	-inf	0	0	-inf	0	0	-inf	0	0	-inf	0	0	-inf	0	0	-inf	0	0	-inf	0	0	-inf	0	0	-inf	0	0	-inf	0	0	-inf	0	0	-inf	0	0	-inf	0	0	-inf	0	0	-inf	0	0	-inf	0	0	-inf	0	0	-inf	0	0	-inf	0	0	-inf	0	0	-inf	0	0	-inf	0	0	-inf	0	0	-inf	0	0	-inf	0	0	-inf	0	0	-inf	0	0	-inf	0	0	-inf	0	0	-inf	0	0	-inf	0	0	-inf	0	0	-inf	0	0	-inf	0	0	-inf	0	0	-inf	0	0	-inf	0	0	-inf	0	0	-inf	0	0	-inf	0	0	-inf	0	0	-inf	0	0	-inf	0	0	-inf	0	0	-inf	0	0	-inf	0	0	-inf	0	0	-inf	0	0	-inf	0	0	-inf	0	0	-inf	0	0	-inf	0	0	-inf	0	0	-inf	0	0	-inf	0	0	-inf	0	0	-inf	0	0	-inf	0	0	-inf	0	0	-inf	0	0	-inf	0	0	-inf	0	0	-inf	0	0	-inf	0	0	-inf	0	0	-inf	0	0	-inf	0	0	-inf	0	0	-inf	0	0	-inf	0	0	-inf	0	0	-inf	0	0	-inf	0	0	-inf	0	0	-inf	0	0	-inf	0	0	-inf	0	0	-inf	0	0	-inf	0	0	-inf	0	0	-inf	0	0	-inf	0	0	-inf	0	0	-inf	0	0	-inf	0	0	-inf	0	0	-inf	0	0	-inf	0	0	-inf	0	0	-inf	0	0	-inf	0	0	-inf	0	0	-inf	0	0	-inf	0	0	-inf	0	0	-inf	0	0	-inf	0	0	-inf	0	0	-inf	0	0	-inf	0	0	-inf	0	0	-inf	0	0	-inf	0	0	-inf	0	0	-inf	0	0	-inf	0	0	-inf	0	0	-inf	0	0	-inf	0	0	-inf	0	0	-inf	0	0	-inf	0	0	-inf	0	0	-inf	0	0	-inf	0	0	-inf	0	0	-inf	0	0	-inf	0	0	-inf	0	0	-inf	0	0	-inf	0	0	-inf	0	0	-inf	0	0	-inf	0	0	-inf	0	0	-inf	0	0	-inf	0	0	-inf	0	0	-inf	0	0	-inf	0	0	-inf	0	0	-inf	0	0	-inf	0	0	-inf	0	0	-inf	0	0	-inf	0	0	-inf	0	0	-inf	0	0	-inf	0	0	-inf	0	0	-inf	0	0	-inf	0	0	-inf	0	0	-inf	0	0	-inf	0	0	-inf	0	0	-inf	0	0	-inf	0	0	-inf	0	0	-inf	0	0	-inf	0	0	-inf	0	0	-inf	0	0	-inf	0	0	-inf	0	0	-inf	0	0	-inf	0	0	-inf	0	0	-inf	0	0	-inf	0	0	-inf	0	0	-inf	0	0	-inf	0	0	-inf	0	0	-inf	0	0	-inf	0	0	-inf	0	0	-inf	0	0	-inf	0	0	-inf	0	0	-inf	0	0	-inf	0	0	-inf	0	0	-inf	0	0	-inf	0	0	-inf	0	0	-inf	0	0	-inf	0	0	-inf	0	0	-inf	0	0	-inf	0	0	-inf	0	0	-inf	0	0	-inf	0	0	-inf	0	0	-inf	0	0	-inf	0	0	-inf	0	0	-inf	0	0	-inf	0	0	-inf	0	0	-inf	0	0	-inf	0	0	-inf	0	0	-inf	9	0	46.52231953156363	0	0	-inf	0	0	-inf	0	0	-inf	0	0	-inf	0	0	-inf	0	0	-inf	0	0	-inf	0	0	-inf	0	0	-inf	0	0	-inf	0	0	-inf	species	Flexibacter flexilis
927664	0	0	-inf	0	0	-inf	0	0	-inf	0	0	-inf	0	0	-inf	0	0	-inf	0	0	-inf	0	0	-inf	0	0	-inf	0	0	-inf	0	0	-inf	0	0	-inf	0	0	-inf	0	0	-inf	0	0	-inf	0	0	-inf	0	0	-inf	0	0	-inf	0	0	-inf	0	0	-inf	0	0	-inf	0	0	-inf	0	0	-inf	0	0	-inf	0	0	-inf	0	0	-inf	0	0	-inf	0	0	-inf	0	0	-inf	0	0	-inf	0	0	-inf	0	0	-inf	0	0	-inf	0	0	-inf	0	0	-inf	0	0	-inf	0	0	-inf	0	0	-inf	0	0	-inf	0	0	-inf	0	0	-inf	0	0	-inf	0	0	-inf	0	0	-inf	0	0	-inf	0	0	-inf	0	0	-inf	0	0	-inf	0	0	-inf	0	0	-inf	0	0	-inf	0	0	-inf	0	0	-inf	0	0	-inf	0	0	-inf	0	0	-inf	0	0	-inf	0	0	-inf	0	0	-inf	0	0	-inf	0	0	-inf	0	0	-inf	0	0	-inf	0	0	-inf	0	0	-inf	0	0	-inf	0	0	-inf	0	0	-inf	0	0	-inf	0	0	-inf	0	0	-inf	0	0	-inf	0	0	-inf	0	0	-inf	0	0	-inf	0	0	-inf	0	0	-inf	0	0	-inf	0	0	-inf	0	0	-inf	0	0	-inf	0	0	-inf	0	0	-inf	0	0	-inf	0	0	-inf	0	0	-inf	0	0	-inf	0	0	-inf	0	0	-inf	0	0	-inf	0	0	-inf	0	0	-inf	0	0	-inf	0	0	-inf	0	0	-inf	0	0	-inf	0	0	-inf	0	0	-inf	0	0	-inf	0	0	-inf	0	0	-inf	0	0	-inf	0	0	-inf	0	0	-inf	0	0	-inf	0	0	-inf	0	0	-inf	0	0	-inf	0	0	-inf	0	0	-inf	0	0	-inf	0	0	-inf	0	0	-inf	0	0	-inf	0	0	-inf	0	0	-inf	0	0	-inf	0	0	-inf	0	0	-inf	0	0	-inf	0	0	-inf	0	0	-inf	0	0	-inf	0	0	-inf	0	0	-inf	0	0	-inf	0	0	-inf	0	0	-inf	0	0	-inf	0	0	-inf	0	0	-inf	0	0	-inf	0	0	-inf	0	0	-inf	0	0	-inf	0	0	-inf	0	0	-inf	0	0	-inf	0	0	-inf	0	0	-inf	0	0	-inf	0	0	-inf	0	0	-inf	0	0	-inf	0	0	-inf	0	0	-inf	0	0	-inf	0	0	-inf	0	0	-inf	0	0	-inf	0	0	-inf	0	0	-inf	0	0	-inf	0	0	-inf	0	0	-inf	0	0	-inf	0	0	-inf	0	0	-inf	0	0	-inf	0	0	-inf	0	0	-inf	0	0	-inf	0	0	-inf	0	0	-inf	0	0	-inf	0	0	-inf	0	0	-inf	0	0	-inf	0	0	-inf	0	0	-inf	0	0	-inf	0	0	-inf	0	0	-inf	0	0	-inf	0	0	-inf	0	0	-inf	0	0	-inf	0	0	-inf	0	0	-inf	0	0	-inf	0	0	-inf	0	0	-inf	0	0	-inf	0	0	-inf	0	0	-inf	0	0	-inf	0	0	-inf	0	0	-inf	0	0	-inf	0	0	-inf	0	0	-inf	0	0	-inf	0	0	-inf	0	0	-inf	0	0	-inf	9	9	46.52231953156363	0	0	-inf	0	0	-inf	0	0	-inf	0	0	-inf	0	0	-inf	0	0	-inf	0	0	-inf	0	0	-inf	0	0	-inf	0	0	-inf	0	0	-inf	strain	Flexibacter flexilis DSM 6793
2762286	7	7	43.20797773181653	0	0	-inf	0	0	-inf	0	0	-inf	0	0	-inf	14	5	44.672848513430715	0	0	-inf	0	0	-inf	0	0	-inf	52	0	43.78869602516961	0	0	-inf	0	0	-inf	0	0	-inf	0	0	-inf	0	0	-inf	0	0	-inf	0	0	-inf	0	0	-inf	0	0	-inf	0	0	-inf	9	2	45.617096075373475	8	8	42.27974048023485	15	0	53.66863795695757	0	0	-inf	0	0	-inf	0	0	-inf	7	7	40.534302195739656	9	2	43.666666666666664	0	0	-inf	0	0	-inf	0	0	-inf	0	0	-inf	0	0	-inf	7	0	41.93292882182557	9	9	47.389401928666075	0	0	-inf	13	4	43.45035308214679	0	0	-inf	0	0	-inf	51	7	44.19222870167246	0	0	-inf	0	0	-inf	0	0	-inf	0	0	-inf	0	0	-inf	0	0	-inf	51	0	43.77177580078733	0	0	-inf	15	4	43.421686121968506	0	0	-inf	18	0	42.52551094202341	10	10	42.2	0	0	-inf	0	0	-inf	25	0	42.91432875727678	7	0	40.0	0	0	-inf	0	0	-inf	0	0	-inf	10	10	45.69918296229275	0	0	-inf	0	0	-inf	0	0	-inf	8	8	48.64185426282156	0	0	-inf	11	4	41.23749972270286	0	0	-inf	0	0	-inf	0	0	-inf	8	0	43.071067811865476	0	0	-inf	0	0	-inf	0	0	-inf	0	0	-inf	12	3	42.116910565484375	18	4	42.860559774385784	0	0	-inf	0	0	-inf	0	0	-inf	0	0	-inf	0	0	-inf	0	0	-inf	0	0	-inf	0	0	-inf	0	0	-inf	0	0	-inf	0	0	-inf	0	0	-inf	0	0	-inf	65	0	41.50690903706172	16	0	41.817659574324736	0	0	-inf	0	0	-inf	0	0	-inf	0	0	-inf	0	0	-inf	0	0	-inf	0	0	-inf	0	0	-inf	0	0	-inf	0	0	-inf	0	0	-inf	14	1	44.092671166973766	19	5	45.16389876198853	37	0	41.29106898977569	0	0	-inf	0	0	-inf	0	0	-inf	0	0	-inf	8	0	47.0	0	0	-inf	0	0	-inf	0	0	-inf	0	0	-inf	0	0	-inf	0	0	-inf	0	0	-inf	0	0	-inf	0	0	-inf	0	0	-inf	7	7	46.57142857142857	21	3	40.963114130686485	10	0	43.37695526217005	16	0	42.98124744120422	0	0	-inf	9	1	43.86024714068007	0	0	-inf	0	0	-inf	0	0	-inf	0	0	-inf	0	0	-inf	0	0	-inf	0	0	-inf	0	0	-inf	9	9	44.890134810546236	0	0	-inf	13	3	42.10901826036748	47	2	42.19975958173215	0	0	-inf	0	0	-inf	0	0	-inf	9	2	47.16176045807952	0	0	-inf	0	0	-inf	0	0	-inf	0	0	-inf	10	2	40.645906043549196	0	0	-inf	0	0	-inf	0	0	-inf	0	0	-inf	0	0	-inf	0	0	-inf	0	0	-inf	7	0	40.0	0	0	-inf	0	0	-inf	0	0	-inf	7	7	46.17169938457406	0	0	-inf	0	0	-inf	0	0	-inf	29	0	44.067196006493134	0	0	-inf	0	0	-inf	0	0	-inf	0	0	-inf	0	0	-inf	10	2	44.79501990625849	0	0	-inf	0	0	-inf	0	0	-inf	0	0	-inf	0	0	-inf	0	0	-inf	17	1	46.12132581395632	0	0	-inf	0	0	-inf	0	0	-inf	0	0	-inf	0	0	-inf	0	0	-inf	8	8	40.75	7	7	43.485281374238575	9	9	43.726835863500554	0	0	-inf	10	0	40.68904374382039	0	0	-inf	0	0	-inf	0	0	-inf	0	0	-inf	0	0	-inf	0	0	-inf	7	0	44.12613171440513	14	1	40.96113172305112	0	0	-inf	37	0	44.14506844238235	0	0	-inf	0	0	-inf	0	0	-inf	7	7	44.78314622929397	0	0	-inf	0	0	-inf	0	0	-inf	0	0	-inf	11	0	46.83079592613506	0	0	-inf	family	Fulvivirgaceae
396811	0	0	-inf	0	0	-inf	0	0	-inf	0	0	-inf	0	0	-inf	0	0	-inf	0	0	-inf	0	0	-inf	0	0	-inf	52	2	43.78869602516961	0	0	-inf	0	0	-inf	0	0	-inf	0	0	-inf	0	0	-inf	0	0	-inf	0	0	-inf	0	0	-inf	0	0	-inf	0	0	-inf	7	7	45.57142857142857	0	0	-inf	15	0	53.66863795695757	0	0	-inf	0	0	-inf	0	0	-inf	0	0	-inf	7	7	44.57142857142857	0	0	-inf	0	0	-inf	0	0	-inf	0	0	-inf	0	0	-inf	0	0	-inf	0	0	-inf	0	0	-inf	0	0	-inf	0	0	-inf	0	0	-inf	44	0	43.02818572555125	0	0	-inf	0	0	-inf	0	0	-inf	0	0	-inf	0	0	-inf	0	0	-inf	27	5	45.11965030724699	0	0	-inf	0	0	-inf	0	0	-inf	18	0	42.52551094202341	0	0	-inf	0	0	-inf	0	0	-inf	0	0	-inf	0	0	-inf	0	0	-inf	0	0	-inf	0	0	-inf	0	0	-inf	0	0	-inf	0	0	-inf	0	0	-inf	0	0	-inf	0	0	-inf	7	0	40.51607099281877	0	0	-inf	0	0	-inf	0	0	-inf	8	0	43.071067811865476	0	0	-inf	0	0	-inf	0	0	-inf	0	0	-inf	0	0	-inf	14	1	42.4887651767585	0	0	-inf	0	0	-inf	0	0	-inf	0	0	-inf	0	0	-inf	0	0	-inf	0	0	-inf	0	0	-inf	0	0	-inf	0	0	-inf	0	0	-inf	0	0	-inf	0	0	-inf	47	1	41.2210189758438	16	0	41.817659574324736	0	0	-inf	0	0	-inf	0	0	-inf	0	0	-inf	0	0	-inf	0	0	-inf	0	0	-inf	0	0	-inf	0	0	-inf	0	0	-inf	0	0	-inf	0	0	-inf	14	3	45.93287518632998	37	0	41.29106898977569	0	0	-inf	0	0	-inf	0	0	-inf	0	0	-inf	8	1	47.0	0	0	-inf	0	0	-inf	0	0	-inf	0	0	-inf	0	0	-inf	0	0	-inf	0	0	-inf	0	0	-inf	0	0	-inf	0	0	-inf	0	0	-inf	0	0	-inf	10	2	43.37695526217005	16	0	42.98124744120422	0	0	-inf	8	1	44.109020822628985	0	0	-inf	0	0	-inf	0	0	-inf	0	0	-inf	0	0	-inf	0	0	-inf	0	0	-inf	0	0	-inf	0	0	-inf	0	0	-inf	10	0	41.94172373847772	45	2	42.28521857028999	0	0	-inf	0	0	-inf	0	0	-inf	7	7	48.857142857142854	0	0	-inf	0	0	-inf	0	0	-inf	0	0	-inf	0	0	-inf	0	0	-inf	0	0	-inf	0	0	-inf	0	0	-inf	0	0	-inf	0	0	-inf	0	0	-inf	0	0	-inf	0	0	-inf	0	0	-inf	0	0	-inf	0	0	-inf	0	0	-inf	0	0	-inf	0	0	-inf	29	0	44.067196006493134	0	0	-inf	0	0	-inf	0	0	-inf	0	0	-inf	0	0	-inf	0	0	-inf	0	0	-inf	0	0	-inf	0	0	-inf	0	0	-inf	0	0	-inf	0	0	-inf	16	4	46.50390867732859	0	0	-inf	0	0	-inf	0	0	-inf	0	0	-inf	0	0	-inf	0	0	-inf	0	0	-inf	0	0	-inf	0	0	-inf	0	0	-inf	0	0	-inf	0	0	-inf	0	0	-inf	0	0	-inf	0	0	-inf	0	0	-inf	0	0	-inf	0	0	-inf	0	0	-inf	0	0	-inf	37	1	44.14506844238235	0	0	-inf	0	0	-inf	0	0	-inf	0	0	-inf	0	0	-inf	0	0	-inf	0	0	-inf	0	0	-inf	11	4	46.83079592613506	0	0	-inf	genus	Fulvivirga
2685541	0	0	-inf	0	0	-inf	0	0	-inf	0	0	-inf	0	0	-inf	0	0	-inf	0	0	-inf	0	0	-inf	0	0	-inf	50	6	43.86024386617639	0	0	-inf	0	0	-inf	0	0	-inf	0	0	-inf	0	0	-inf	0	0	-inf	0	0	-inf	0	0	-inf	0	0	-inf	0	0	-inf	0	0	-inf	0	0	-inf	0	0	-inf	0	0	-inf	0	0	-inf	0	0	-inf	0	0	-inf	0	0	-inf	0	0	-inf	0	0	-inf	0	0	-inf	0	0	-inf	0	0	-inf	0	0	-inf	0	0	-inf	0	0	-inf	0	0	-inf	0	0	-inf	0	0	-inf	44	2	43.02818572555125	0	0	-inf	0	0	-inf	0	0	-inf	0	0	-inf	0	0	-inf	0	0	-inf	22	3	45.6139857667361	0	0	-inf	0	0	-inf	0	0	-inf	18	2	42.52551094202341	0	0	-inf	0	0	-inf	0	0	-inf	0	0	-inf	0	0	-inf	0	0	-inf	0	0	-inf	0	0	-inf	0	0	-inf	0	0	-inf	0	0	-inf	0	0	-inf	0	0	-inf	0	0	-inf	7	7	40.51607099281877	0	0	-inf	0	0	-inf	0	0	-inf	8	0	43.071067811865476	0	0	-inf	0	0	-inf	0	0	-inf	0	0	-inf	0	0	-inf	13	13	42.68020865189377	0	0	-inf	0	0	-inf	0	0	-inf	0	0	-inf	0	0	-inf	0	0	-inf	0	0	-inf	0	0	-inf	0	0	-inf	0	0	-inf	0	0	-inf	0	0	-inf	0	0	-inf	46	4	41.237653211781364	16	1	41.817659574324736	0	0	-inf	0	0	-inf	0	0	-inf	0	0	-inf	0	0	-inf	0	0	-inf	0	0	-inf	0	0	-inf	0	0	-inf	0	0	-inf	0	0	-inf	0	0	-inf	11	2	46.651653220089614	37	0	41.29106898977569	0	0	-inf	0	0	-inf	0	0	-inf	0	0	-inf	7	0	46.857142857142854	0	0	-inf	0	0	-inf	0	0	-inf	0	0	-inf	0	0	-inf	0	0	-inf	0	0	-inf	0	0	-inf	0	0	-inf	0	0	-inf	0	0	-inf	0	0	-inf	0	0	-inf	16	2	42.98124744120422	0	0	-inf	7	7	41.57142857142857	0	0	-inf	0	0	-inf	0	0	-inf	0	0	-inf	0	0	-inf	0	0	-inf	0	0	-inf	0	0	-inf	0	0	-inf	0	0	-inf	10	0	41.94172373847772	43	3	42.2387510039099	0	0	-inf	0	0	-inf	0	0	-inf	0	0	-inf	0	0	-inf	0	0	-inf	0	0	-inf	0	0	-inf	0	0	-inf	0	0	-inf	0	0	-inf	0	0	-inf	0	0	-inf	0	0	-inf	0	0	-inf	0	0	-inf	0	0	-inf	0	0	-inf	0	0	-inf	0	0	-inf	0	0	-inf	0	0	-inf	0	0	-inf	0	0	-inf	29	2	44.067196006493134	0	0	-inf	0	0	-inf	0	0	-inf	0	0	-inf	0	0	-inf	0	0	-inf	0	0	-inf	0	0	-inf	0	0	-inf	0	0	-inf	0	0	-inf	0	0	-inf	0	0	-inf	0	0	-inf	0	0	-inf	0	0	-inf	0	0	-inf	0	0	-inf	0	0	-inf	0	0	-inf	0	0	-inf	0	0	-inf	0	0	-inf	0	0	-inf	0	0	-inf	0	0	-inf	0	0	-inf	0	0	-inf	0	0	-inf	0	0	-inf	0	0	-inf	0	0	-inf	0	0	-inf	36	3	43.926875899115196	0	0	-inf	0	0	-inf	0	0	-inf	0	0	-inf	0	0	-inf	0	0	-inf	0	0	-inf	0	0	-inf	7	7	44.0	0	0	-inf	no_rank	unclassified Fulvivirga
2904245	0	0	-inf	0	0	-inf	0	0	-inf	0	0	-inf	0	0	-inf	0	0	-inf	0	0	-inf	0	0	-inf	0	0	-inf	44	44	43.47754984792772	0	0	-inf	0	0	-inf	0	0	-inf	0	0	-inf	0	0	-inf	0	0	-inf	0	0	-inf	0	0	-inf	0	0	-inf	0	0	-inf	0	0	-inf	0	0	-inf	0	0	-inf	0	0	-inf	0	0	-inf	0	0	-inf	0	0	-inf	0	0	-inf	0	0	-inf	0	0	-inf	0	0	-inf	0	0	-inf	0	0	-inf	0	0	-inf	0	0	-inf	0	0	-inf	0	0	-inf	0	0	-inf	0	0	-inf	0	0	-inf	0	0	-inf	0	0	-inf	0	0	-inf	0	0	-inf	0	0	-inf	0	0	-inf	11	11	44.59824870943123	0	0	-inf	0	0	-inf	0	0	-inf	0	0	-inf	0	0	-inf	0	0	-inf	0	0	-inf	0	0	-inf	0	0	-inf	0	0	-inf	0	0	-inf	0	0	-inf	0	0	-inf	0	0	-inf	0	0	-inf	0	0	-inf	0	0	-inf	0	0	-inf	0	0	-inf	0	0	-inf	0	0	-inf	0	0	-inf	0	0	-inf	0	0	-inf	0	0	-inf	0	0	-inf	0	0	-inf	0	0	-inf	0	0	-inf	0	0	-inf	0	0	-inf	0	0	-inf	0	0	-inf	0	0	-inf	0	0	-inf	0	0	-inf	0	0	-inf	0	0	-inf	0	0	-inf	0	0	-inf	0	0	-inf	0	0	-inf	42	42	40.99780145534055	0	0	-inf	0	0	-inf	0	0	-inf	0	0	-inf	0	0	-inf	0	0	-inf	0	0	-inf	0	0	-inf	0	0	-inf	0	0	-inf	0	0	-inf	0	0	-inf	0	0	-inf	0	0	-inf	0	0	-inf	0	0	-inf	0	0	-inf	0	0	-inf	0	0	-inf	0	0	-inf	0	0	-inf	0	0	-inf	0	0	-inf	0	0	-inf	0	0	-inf	0	0	-inf	0	0	-inf	0	0	-inf	0	0	-inf	0	0	-inf	0	0	-inf	0	0	-inf	0	0	-inf	0	0	-inf	0	0	-inf	0	0	-inf	0	0	-inf	0	0	-inf	0	0	-inf	0	0	-inf	0	0	-inf	0	0	-inf	0	0	-inf	0	0	-inf	0	0	-inf	0	0	-inf	10	10	41.94172373847772	26	26	41.00460299224489	0	0	-inf	0	0	-inf	0	0	-inf	0	0	-inf	0	0	-inf	0	0	-inf	0	0	-inf	0	0	-inf	0	0	-inf	0	0	-inf	0	0	-inf	0	0	-inf	0	0	-inf	0	0	-inf	0	0	-inf	0	0	-inf	0	0	-inf	0	0	-inf	0	0	-inf	0	0	-inf	0	0	-inf	0	0	-inf	0	0	-inf	0	0	-inf	27	27	43.77587719215929	0	0	-inf	0	0	-inf	0	0	-inf	0	0	-inf	0	0	-inf	0	0	-inf	0	0	-inf	0	0	-inf	0	0	-inf	0	0	-inf	0	0	-inf	0	0	-inf	0	0	-inf	0	0	-inf	0	0	-inf	0	0	-inf	0	0	-inf	0	0	-inf	0	0	-inf	0	0	-inf	0	0	-inf	0	0	-inf	0	0	-inf	0	0	-inf	0	0	-inf	0	0	-inf	0	0	-inf	0	0	-inf	0	0	-inf	0	0	-inf	0	0	-inf	0	0	-inf	0	0	-inf	33	33	43.01381345826411	0	0	-inf	0	0	-inf	0	0	-inf	0	0	-inf	0	0	-inf	0	0	-inf	0	0	-inf	0	0	-inf	0	0	-inf	0	0	-inf	species	Fulvivirga sp. SS9-22
2904246	0	0	-inf	0	0	-inf	0	0	-inf	0	0	-inf	0	0	-inf	0	0	-inf	0	0	-inf	0	0	-inf	0	0	-inf	0	0	-inf	0	0	-inf	0	0	-inf	0	0	-inf	0	0	-inf	0	0	-inf	0	0	-inf	0	0	-inf	0	0	-inf	0	0	-inf	0	0	-inf	0	0	-inf	0	0	-inf	0	0	-inf	0	0	-inf	0	0	-inf	0	0	-inf	0	0	-inf	0	0	-inf	0	0	-inf	0	0	-inf	0	0	-inf	0	0	-inf	0	0	-inf	0	0	-inf	0	0	-inf	0	0	-inf	0	0	-inf	0	0	-inf	0	0	-inf	0	0	-inf	0	0	-inf	0	0	-inf	0	0	-inf	0	0	-inf	0	0	-inf	0	0	-inf	8	8	46.75609665440988	0	0	-inf	0	0	-inf	0	0	-inf	0	0	-inf	0	0	-inf	0	0	-inf	0	0	-inf	0	0	-inf	0	0	-inf	0	0	-inf	0	0	-inf	0	0	-inf	0	0	-inf	0	0	-inf	0	0	-inf	0	0	-inf	0	0	-inf	0	0	-inf	0	0	-inf	0	0	-inf	0	0	-inf	0	0	-inf	0	0	-inf	0	0	-inf	0	0	-inf	0	0	-inf	0	0	-inf	0	0	-inf	0	0	-inf	0	0	-inf	0	0	-inf	0	0	-inf	0	0	-inf	0	0	-inf	0	0	-inf	0	0	-inf	0	0	-inf	0	0	-inf	0	0	-inf	0	0	-inf	0	0	-inf	0	0	-inf	0	0	-inf	0	0	-inf	0	0	-inf	0	0	-inf	0	0	-inf	0	0	-inf	0	0	-inf	0	0	-inf	0	0	-inf	0	0	-inf	0	0	-inf	0	0	-inf	0	0	-inf	0	0	-inf	0	0	-inf	0	0	-inf	0	0	-inf	0	0	-inf	0	0	-inf	0	0	-inf	7	7	46.857142857142854	0	0	-inf	0	0	-inf	0	0	-inf	0	0	-inf	0	0	-inf	0	0	-inf	0	0	-inf	0	0	-inf	0	0	-inf	0	0	-inf	0	0	-inf	0	0	-inf	0	0	-inf	0	0	-inf	0	0	-inf	0	0	-inf	0	0	-inf	0	0	-inf	0	0	-inf	0	0	-inf	0	0	-inf	0	0	-inf	0	0	-inf	0	0	-inf	0	0	-inf	0	0	-inf	0	0	-inf	0	0	-inf	0	0	-inf	0	0	-inf	0	0	-inf	0	0	-inf	0	0	-inf	0	0	-inf	0	0	-inf	0	0	-inf	0	0	-inf	0	0	-inf	0	0	-inf	0	0	-inf	0	0	-inf	0	0	-inf	0	0	-inf	0	0	-inf	0	0	-inf	0	0	-inf	0	0	-inf	0	0	-inf	0	0	-inf	0	0	-inf	0	0	-inf	0	0	-inf	0	0	-inf	0	0	-inf	0	0	-inf	0	0	-inf	0	0	-inf	0	0	-inf	0	0	-inf	0	0	-inf	0	0	-inf	0	0	-inf	0	0	-inf	0	0	-inf	0	0	-inf	0	0	-inf	0	0	-inf	0	0	-inf	0	0	-inf	0	0	-inf	0	0	-inf	0	0	-inf	0	0	-inf	0	0	-inf	0	0	-inf	0	0	-inf	0	0	-inf	0	0	-inf	0	0	-inf	0	0	-inf	0	0	-inf	0	0	-inf	0	0	-inf	0	0	-inf	0	0	-inf	0	0	-inf	0	0	-inf	0	0	-inf	0	0	-inf	0	0	-inf	0	0	-inf	0	0	-inf	0	0	-inf	0	0	-inf	0	0	-inf	0	0	-inf	0	0	-inf	species	Fulvivirga sp. W9P-11
2904247	0	0	-inf	0	0	-inf	0	0	-inf	0	0	-inf	0	0	-inf	0	0	-inf	0	0	-inf	0	0	-inf	0	0	-inf	0	0	-inf	0	0	-inf	0	0	-inf	0	0	-inf	0	0	-inf	0	0	-inf	0	0	-inf	0	0	-inf	0	0	-inf	0	0	-inf	0	0	-inf	0	0	-inf	0	0	-inf	0	0	-inf	0	0	-inf	0	0	-inf	0	0	-inf	0	0	-inf	0	0	-inf	0	0	-inf	0	0	-inf	0	0	-inf	0	0	-inf	0	0	-inf	0	0	-inf	0	0	-inf	0	0	-inf	0	0	-inf	0	0	-inf	0	0	-inf	42	42	42.07318213530678	0	0	-inf	0	0	-inf	0	0	-inf	0	0	-inf	0	0	-inf	0	0	-inf	0	0	-inf	0	0	-inf	0	0	-inf	0	0	-inf	16	16	41.778699809776334	0	0	-inf	0	0	-inf	0	0	-inf	0	0	-inf	0	0	-inf	0	0	-inf	0	0	-inf	0	0	-inf	0	0	-inf	0	0	-inf	0	0	-inf	0	0	-inf	0	0	-inf	0	0	-inf	0	0	-inf	0	0	-inf	0	0	-inf	0	0	-inf	8	8	43.071067811865476	0	0	-inf	0	0	-inf	0	0	-inf	0	0	-inf	0	0	-inf	0	0	-inf	0	0	-inf	0	0	-inf	0	0	-inf	0	0	-inf	0	0	-inf	0	0	-inf	0	0	-inf	0	0	-inf	0	0	-inf	0	0	-inf	0	0	-inf	0	0	-inf	0	0	-inf	0	0	-inf	15	15	41.40550354594639	0	0	-inf	0	0	-inf	0	0	-inf	0	0	-inf	0	0	-inf	0	0	-inf	0	0	-inf	0	0	-inf	0	0	-inf	0	0	-inf	0	0	-inf	0	0	-inf	9	9	47.653768241502654	37	37	41.29106898977569	0	0	-inf	0	0	-inf	0	0	-inf	0	0	-inf	0	0	-inf	0	0	-inf	0	0	-inf	0	0	-inf	0	0	-inf	0	0	-inf	0	0	-inf	0	0	-inf	0	0	-inf	0	0	-inf	0	0	-inf	0	0	-inf	0	0	-inf	0	0	-inf	14	14	41.0858917411578	0	0	-inf	0	0	-inf	0	0	-inf	0	0	-inf	0	0	-inf	0	0	-inf	0	0	-inf	0	0	-inf	0	0	-inf	0	0	-inf	0	0	-inf	0	0	-inf	0	0	-inf	14	14	44.76058635038209	0	0	-inf	0	0	-inf	0	0	-inf	0	0	-inf	0	0	-inf	0	0	-inf	0	0	-inf	0	0	-inf	0	0	-inf	0	0	-inf	0	0	-inf	0	0	-inf	0	0	-inf	0	0	-inf	0	0	-inf	0	0	-inf	0	0	-inf	0	0	-inf	0	0	-inf	0	0	-inf	0	0	-inf	0	0	-inf	0	0	-inf	0	0	-inf	0	0	-inf	0	0	-inf	0	0	-inf	0	0	-inf	0	0	-inf	0	0	-inf	0	0	-inf	0	0	-inf	0	0	-inf	0	0	-inf	0	0	-inf	0	0	-inf	0	0	-inf	0	0	-inf	0	0	-inf	0	0	-inf	0	0	-inf	0	0	-inf	0	0	-inf	0	0	-inf	0	0	-inf	0	0	-inf	0	0	-inf	0	0	-inf	0	0	-inf	0	0	-inf	0	0	-inf	0	0	-inf	0	0	-inf	0	0	-inf	0	0	-inf	0	0	-inf	0	0	-inf	0	0	-inf	0	0	-inf	0	0	-inf	0	0	-inf	0	0	-inf	0	0	-inf	0	0	-inf	0	0	-inf	0	0	-inf	0	0	-inf	0	0	-inf	0	0	-inf	species	Fulvivirga sp. SW1-E11
2810512	0	0	-inf	0	0	-inf	0	0	-inf	0	0	-inf	0	0	-inf	0	0	-inf	0	0	-inf	0	0	-inf	0	0	-inf	0	0	-inf	0	0	-inf	0	0	-inf	0	0	-inf	0	0	-inf	0	0	-inf	0	0	-inf	0	0	-inf	0	0	-inf	0	0	-inf	0	0	-inf	0	0	-inf	0	0	-inf	15	15	53.66863795695757	0	0	-inf	0	0	-inf	0	0	-inf	0	0	-inf	0	0	-inf	0	0	-inf	0	0	-inf	0	0	-inf	0	0	-inf	0	0	-inf	0	0	-inf	0	0	-inf	0	0	-inf	0	0	-inf	0	0	-inf	0	0	-inf	0	0	-inf	0	0	-inf	0	0	-inf	0	0	-inf	0	0	-inf	0	0	-inf	0	0	-inf	0	0	-inf	0	0	-inf	0	0	-inf	0	0	-inf	0	0	-inf	0	0	-inf	0	0	-inf	0	0	-inf	0	0	-inf	0	0	-inf	0	0	-inf	0	0	-inf	0	0	-inf	0	0	-inf	0	0	-inf	0	0	-inf	0	0	-inf	0	0	-inf	0	0	-inf	0	0	-inf	0	0	-inf	0	0	-inf	0	0	-inf	0	0	-inf	0	0	-inf	0	0	-inf	0	0	-inf	0	0	-inf	0	0	-inf	0	0	-inf	0	0	-inf	0	0	-inf	0	0	-inf	0	0	-inf	0	0	-inf	0	0	-inf	0	0	-inf	0	0	-inf	0	0	-inf	0	0	-inf	0	0	-inf	0	0	-inf	0	0	-inf	0	0	-inf	0	0	-inf	0	0	-inf	0	0	-inf	0	0	-inf	0	0	-inf	0	0	-inf	0	0	-inf	0	0	-inf	0	0	-inf	0	0	-inf	0	0	-inf	0	0	-inf	0	0	-inf	0	0	-inf	0	0	-inf	0	0	-inf	0	0	-inf	0	0	-inf	0	0	-inf	0	0	-inf	0	0	-inf	0	0	-inf	0	0	-inf	0	0	-inf	0	0	-inf	0	0	-inf	0	0	-inf	0	0	-inf	0	0	-inf	0	0	-inf	0	0	-inf	0	0	-inf	8	8	43.72119407771256	0	0	-inf	0	0	-inf	0	0	-inf	0	0	-inf	0	0	-inf	0	0	-inf	0	0	-inf	0	0	-inf	0	0	-inf	0	0	-inf	0	0	-inf	0	0	-inf	0	0	-inf	0	0	-inf	0	0	-inf	0	0	-inf	0	0	-inf	0	0	-inf	0	0	-inf	0	0	-inf	0	0	-inf	0	0	-inf	0	0	-inf	0	0	-inf	0	0	-inf	0	0	-inf	0	0	-inf	0	0	-inf	0	0	-inf	0	0	-inf	0	0	-inf	0	0	-inf	0	0	-inf	0	0	-inf	0	0	-inf	0	0	-inf	0	0	-inf	0	0	-inf	0	0	-inf	0	0	-inf	0	0	-inf	0	0	-inf	0	0	-inf	0	0	-inf	0	0	-inf	0	0	-inf	0	0	-inf	0	0	-inf	0	0	-inf	0	0	-inf	0	0	-inf	0	0	-inf	12	12	48.09937342934739	0	0	-inf	0	0	-inf	0	0	-inf	0	0	-inf	0	0	-inf	0	0	-inf	0	0	-inf	0	0	-inf	0	0	-inf	0	0	-inf	0	0	-inf	0	0	-inf	0	0	-inf	0	0	-inf	0	0	-inf	0	0	-inf	0	0	-inf	0	0	-inf	0	0	-inf	0	0	-inf	0	0	-inf	0	0	-inf	0	0	-inf	0	0	-inf	0	0	-inf	0	0	-inf	0	0	-inf	0	0	-inf	0	0	-inf	0	0	-inf	0	0	-inf	species	Fulvivirga lutea
1433993	0	0	-inf	0	0	-inf	0	0	-inf	0	0	-inf	0	0	-inf	9	0	42.71331990978111	0	0	-inf	0	0	-inf	0	0	-inf	0	0	-inf	0	0	-inf	0	0	-inf	0	0	-inf	0	0	-inf	0	0	-inf	0	0	-inf	0	0	-inf	0	0	-inf	0	0	-inf	0	0	-inf	0	0	-inf	0	0	-inf	0	0	-inf	0	0	-inf	0	0	-inf	0	0	-inf	0	0	-inf	0	0	-inf	0	0	-inf	0	0	-inf	0	0	-inf	0	0	-inf	0	0	-inf	7	0	41.93292882182557	0	0	-inf	0	0	-inf	9	0	41.25189192275098	0	0	-inf	0	0	-inf	0	0	-inf	0	0	-inf	0	0	-inf	0	0	-inf	0	0	-inf	0	0	-inf	0	0	-inf	24	0	42.255416981020204	0	0	-inf	11	0	42.53358615516471	0	0	-inf	0	0	-inf	0	0	-inf	0	0	-inf	0	0	-inf	25	0	42.91432875727678	7	0	40.0	0	0	-inf	0	0	-inf	0	0	-inf	0	0	-inf	0	0	-inf	0	0	-inf	0	0	-inf	0	0	-inf	0	0	-inf	0	0	-inf	0	0	-inf	0	0	-inf	0	0	-inf	0	0	-inf	0	0	-inf	0	0	-inf	0	0	-inf	0	0	-inf	9	0	42.32735009797175	0	0	-inf	0	0	-inf	0	0	-inf	0	0	-inf	0	0	-inf	0	0	-inf	0	0	-inf	0	0	-inf	0	0	-inf	0	0	-inf	0	0	-inf	0	0	-inf	0	0	-inf	0	0	-inf	18	0	42.25339975246406	0	0	-inf	0	0	-inf	0	0	-inf	0	0	-inf	0	0	-inf	0	0	-inf	0	0	-inf	0	0	-inf	0	0	-inf	0	0	-inf	0	0	-inf	0	0	-inf	13	0	44.31729936007907	0	0	-inf	0	0	-inf	0	0	-inf	0	0	-inf	0	0	-inf	0	0	-inf	0	0	-inf	0	0	-inf	0	0	-inf	0	0	-inf	0	0	-inf	0	0	-inf	0	0	-inf	0	0	-inf	0	0	-inf	0	0	-inf	0	0	-inf	0	0	-inf	18	0	40.57529661440708	0	0	-inf	0	0	-inf	0	0	-inf	0	0	-inf	0	0	-inf	0	0	-inf	0	0	-inf	0	0	-inf	0	0	-inf	0	0	-inf	0	0	-inf	0	0	-inf	0	0	-inf	0	0	-inf	0	0	-inf	0	0	-inf	0	0	-inf	0	0	-inf	0	0	-inf	0	0	-inf	0	0	-inf	0	0	-inf	0	0	-inf	0	0	-inf	8	0	40.307382554436494	0	0	-inf	0	0	-inf	0	0	-inf	0	0	-inf	0	0	-inf	0	0	-inf	0	0	-inf	7	0	40.0	0	0	-inf	0	0	-inf	0	0	-inf	0	0	-inf	0	0	-inf	0	0	-inf	0	0	-inf	0	0	-inf	0	0	-inf	0	0	-inf	0	0	-inf	0	0	-inf	0	0	-inf	8	0	43.815474023924004	0	0	-inf	0	0	-inf	0	0	-inf	0	0	-inf	0	0	-inf	0	0	-inf	0	0	-inf	0	0	-inf	0	0	-inf	0	0	-inf	0	0	-inf	0	0	-inf	0	0	-inf	0	0	-inf	0	0	-inf	0	0	-inf	0	0	-inf	10	0	40.68904374382039	0	0	-inf	0	0	-inf	0	0	-inf	0	0	-inf	0	0	-inf	0	0	-inf	7	0	44.12613171440513	13	0	41.0	0	0	-inf	0	0	-inf	0	0	-inf	0	0	-inf	0	0	-inf	0	0	-inf	0	0	-inf	0	0	-inf	0	0	-inf	0	0	-inf	0	0	-inf	0	0	-inf	genus	Chryseolinea
2321403	0	0	-inf	0	0	-inf	0	0	-inf	0	0	-inf	0	0	-inf	9	9	42.71331990978111	0	0	-inf	0	0	-inf	0	0	-inf	0	0	-inf	0	0	-inf	0	0	-inf	0	0	-inf	0	0	-inf	0	0	-inf	0	0	-inf	0	0	-inf	0	0	-inf	0	0	-inf	0	0	-inf	0	0	-inf	0	0	-inf	0	0	-inf	0	0	-inf	0	0	-inf	0	0	-inf	0	0	-inf	0	0	-inf	0	0	-inf	0	0	-inf	0	0	-inf	0	0	-inf	0	0	-inf	7	7	41.93292882182557	0	0	-inf	0	0	-inf	9	9	41.25189192275098	0	0	-inf	0	0	-inf	0	0	-inf	0	0	-inf	0	0	-inf	0	0	-inf	0	0	-inf	0	0	-inf	0	0	-inf	24	24	42.255416981020204	0	0	-inf	11	11	42.53358615516471	0	0	-inf	0	0	-inf	0	0	-inf	0	0	-inf	0	0	-inf	25	25	42.91432875727678	7	7	40.0	0	0	-inf	0	0	-inf	0	0	-inf	0	0	-inf	0	0	-inf	0	0	-inf	0	0	-inf	0	0	-inf	0	0	-inf	0	0	-inf	0	0	-inf	0	0	-inf	0	0	-inf	0	0	-inf	0	0	-inf	0	0	-inf	0	0	-inf	0	0	-inf	9	9	42.32735009797175	0	0	-inf	0	0	-inf	0	0	-inf	0	0	-inf	0	0	-inf	0	0	-inf	0	0	-inf	0	0	-inf	0	0	-inf	0	0	-inf	0	0	-inf	0	0	-inf	0	0	-inf	0	0	-inf	18	18	42.25339975246406	0	0	-inf	0	0	-inf	0	0	-inf	0	0	-inf	0	0	-inf	0	0	-inf	0	0	-inf	0	0	-inf	0	0	-inf	0	0	-inf	0	0	-inf	0	0	-inf	13	13	44.31729936007907	0	0	-inf	0	0	-inf	0	0	-inf	0	0	-inf	0	0	-inf	0	0	-inf	0	0	-inf	0	0	-inf	0	0	-inf	0	0	-inf	0	0	-inf	0	0	-inf	0	0	-inf	0	0	-inf	0	0	-inf	0	0	-inf	0	0	-inf	0	0	-inf	18	18	40.57529661440708	0	0	-inf	0	0	-inf	0	0	-inf	0	0	-inf	0	0	-inf	0	0	-inf	0	0	-inf	0	0	-inf	0	0	-inf	0	0	-inf	0	0	-inf	0	0	-inf	0	0	-inf	0	0	-inf	0	0	-inf	0	0	-inf	0	0	-inf	0	0	-inf	0	0	-inf	0	0	-inf	0	0	-inf	0	0	-inf	0	0	-inf	0	0	-inf	8	8	40.307382554436494	0	0	-inf	0	0	-inf	0	0	-inf	0	0	-inf	0	0	-inf	0	0	-inf	0	0	-inf	7	7	40.0	0	0	-inf	0	0	-inf	0	0	-inf	0	0	-inf	0	0	-inf	0	0	-inf	0	0	-inf	0	0	-inf	0	0	-inf	0	0	-inf	0	0	-inf	0	0	-inf	0	0	-inf	8	8	43.815474023924004	0	0	-inf	0	0	-inf	0	0	-inf	0	0	-inf	0	0	-inf	0	0	-inf	0	0	-inf	0	0	-inf	0	0	-inf	0	0	-inf	0	0	-inf	0	0	-inf	0	0	-inf	0	0	-inf	0	0	-inf	0	0	-inf	0	0	-inf	10	10	40.68904374382039	0	0	-inf	0	0	-inf	0	0	-inf	0	0	-inf	0	0	-inf	0	0	-inf	7	7	44.12613171440513	13	13	41.0	0	0	-inf	0	0	-inf	0	0	-inf	0	0	-inf	0	0	-inf	0	0	-inf	0	0	-inf	0	0	-inf	0	0	-inf	0	0	-inf	0	0	-inf	0	0	-inf	species	Chryseolinea soli
2762301	0	0	-inf	0	0	-inf	0	0	-inf	0	0	-inf	0	0	-inf	0	0	-inf	0	0	-inf	0	0	-inf	0	0	-inf	0	0	-inf	0	0	-inf	0	0	-inf	0	0	-inf	0	0	-inf	0	0	-inf	0	0	-inf	0	0	-inf	0	0	-inf	0	0	-inf	0	0	-inf	0	0	-inf	0	0	-inf	0	0	-inf	0	0	-inf	0	0	-inf	0	0	-inf	0	0	-inf	0	0	-inf	0	0	-inf	0	0	-inf	0	0	-inf	0	0	-inf	0	0	-inf	0	0	-inf	0	0	-inf	0	0	-inf	0	0	-inf	0	0	-inf	0	0	-inf	0	0	-inf	0	0	-inf	0	0	-inf	0	0	-inf	0	0	-inf	0	0	-inf	0	0	-inf	0	0	-inf	0	0	-inf	0	0	-inf	0	0	-inf	0	0	-inf	0	0	-inf	0	0	-inf	0	0	-inf	0	0	-inf	0	0	-inf	0	0	-inf	0	0	-inf	0	0	-inf	0	0	-inf	0	0	-inf	0	0	-inf	0	0	-inf	0	0	-inf	0	0	-inf	0	0	-inf	0	0	-inf	0	0	-inf	0	0	-inf	0	0	-inf	0	0	-inf	0	0	-inf	0	0	-inf	0	0	-inf	0	0	-inf	0	0	-inf	0	0	-inf	0	0	-inf	0	0	-inf	0	0	-inf	0	0	-inf	0	0	-inf	0	0	-inf	0	0	-inf	0	0	-inf	0	0	-inf	0	0	-inf	0	0	-inf	0	0	-inf	25	0	41.70264495825265	0	0	-inf	0	0	-inf	0	0	-inf	0	0	-inf	0	0	-inf	8	0	40.56188719599549	0	0	-inf	0	0	-inf	0	0	-inf	0	0	-inf	0	0	-inf	0	0	-inf	0	0	-inf	0	0	-inf	0	0	-inf	0	0	-inf	0	0	-inf	0	0	-inf	0	0	-inf	0	0	-inf	0	0	-inf	0	0	-inf	0	0	-inf	0	0	-inf	0	0	-inf	0	0	-inf	0	0	-inf	0	0	-inf	0	0	-inf	0	0	-inf	0	0	-inf	0	0	-inf	0	0	-inf	0	0	-inf	0	0	-inf	0	0	-inf	0	0	-inf	0	0	-inf	0	0	-inf	70	0	74.91848840612042	0	0	-inf	0	0	-inf	0	0	-inf	0	0	-inf	0	0	-inf	0	0	-inf	0	0	-inf	23	0	42.278230570019566	0	0	-inf	0	0	-inf	0	0	-inf	0	0	-inf	0	0	-inf	0	0	-inf	0	0	-inf	0	0	-inf	0	0	-inf	0	0	-inf	0	0	-inf	0	0	-inf	0	0	-inf	0	0	-inf	0	0	-inf	0	0	-inf	0	0	-inf	0	0	-inf	0	0	-inf	0	0	-inf	0	0	-inf	0	0	-inf	0	0	-inf	0	0	-inf	0	0	-inf	0	0	-inf	0	0	-inf	0	0	-inf	0	0	-inf	0	0	-inf	0	0	-inf	0	0	-inf	0	0	-inf	0	0	-inf	0	0	-inf	0	0	-inf	0	0	-inf	0	0	-inf	0	0	-inf	0	0	-inf	0	0	-inf	0	0	-inf	0	0	-inf	0	0	-inf	0	0	-inf	0	0	-inf	0	0	-inf	0	0	-inf	0	0	-inf	0	0	-inf	0	0	-inf	0	0	-inf	0	0	-inf	0	0	-inf	0	0	-inf	0	0	-inf	0	0	-inf	0	0	-inf	0	0	-inf	0	0	-inf	0	0	-inf	0	0	-inf	0	0	-inf	0	0	-inf	0	0	-inf	0	0	-inf	0	0	-inf	0	0	-inf	0	0	-inf	family	Marivirgaceae
869806	0	0	-inf	0	0	-inf	0	0	-inf	0	0	-inf	0	0	-inf	0	0	-inf	0	0	-inf	0	0	-inf	0	0	-inf	0	0	-inf	0	0	-inf	0	0	-inf	0	0	-inf	0	0	-inf	0	0	-inf	0	0	-inf	0	0	-inf	0	0	-inf	0	0	-inf	0	0	-inf	0	0	-inf	0	0	-inf	0	0	-inf	0	0	-inf	0	0	-inf	0	0	-inf	0	0	-inf	0	0	-inf	0	0	-inf	0	0	-inf	0	0	-inf	0	0	-inf	0	0	-inf	0	0	-inf	0	0	-inf	0	0	-inf	0	0	-inf	0	0	-inf	0	0	-inf	0	0	-inf	0	0	-inf	0	0	-inf	0	0	-inf	0	0	-inf	0	0	-inf	0	0	-inf	0	0	-inf	0	0	-inf	0	0	-inf	0	0	-inf	0	0	-inf	0	0	-inf	0	0	-inf	0	0	-inf	0	0	-inf	0	0	-inf	0	0	-inf	0	0	-inf	0	0	-inf	0	0	-inf	0	0	-inf	0	0	-inf	0	0	-inf	0	0	-inf	0	0	-inf	0	0	-inf	0	0	-inf	0	0	-inf	0	0	-inf	0	0	-inf	0	0	-inf	0	0	-inf	0	0	-inf	0	0	-inf	0	0	-inf	0	0	-inf	0	0	-inf	0	0	-inf	0	0	-inf	0	0	-inf	0	0	-inf	0	0	-inf	0	0	-inf	0	0	-inf	0	0	-inf	0	0	-inf	0	0	-inf	0	0	-inf	0	0	-inf	25	0	41.70264495825265	0	0	-inf	0	0	-inf	0	0	-inf	0	0	-inf	0	0	-inf	8	0	40.56188719599549	0	0	-inf	0	0	-inf	0	0	-inf	0	0	-inf	0	0	-inf	0	0	-inf	0	0	-inf	0	0	-inf	0	0	-inf	0	0	-inf	0	0	-inf	0	0	-inf	0	0	-inf	0	0	-inf	0	0	-inf	0	0	-inf	0	0	-inf	0	0	-inf	0	0	-inf	0	0	-inf	0	0	-inf	0	0	-inf	0	0	-inf	0	0	-inf	0	0	-inf	0	0	-inf	0	0	-inf	0	0	-inf	0	0	-inf	0	0	-inf	0	0	-inf	0	0	-inf	0	0	-inf	70	0	74.91848840612042	0	0	-inf	0	0	-inf	0	0	-inf	0	0	-inf	0	0	-inf	0	0	-inf	0	0	-inf	23	0	42.278230570019566	0	0	-inf	0	0	-inf	0	0	-inf	0	0	-inf	0	0	-inf	0	0	-inf	0	0	-inf	0	0	-inf	0	0	-inf	0	0	-inf	0	0	-inf	0	0	-inf	0	0	-inf	0	0	-inf	0	0	-inf	0	0	-inf	0	0	-inf	0	0	-inf	0	0	-inf	0	0	-inf	0	0	-inf	0	0	-inf	0	0	-inf	0	0	-inf	0	0	-inf	0	0	-inf	0	0	-inf	0	0	-inf	0	0	-inf	0	0	-inf	0	0	-inf	0	0	-inf	0	0	-inf	0	0	-inf	0	0	-inf	0	0	-inf	0	0	-inf	0	0	-inf	0	0	-inf	0	0	-inf	0	0	-inf	0	0	-inf	0	0	-inf	0	0	-inf	0	0	-inf	0	0	-inf	0	0	-inf	0	0	-inf	0	0	-inf	0	0	-inf	0	0	-inf	0	0	-inf	0	0	-inf	0	0	-inf	0	0	-inf	0	0	-inf	0	0	-inf	0	0	-inf	0	0	-inf	0	0	-inf	0	0	-inf	0	0	-inf	0	0	-inf	0	0	-inf	0	0	-inf	0	0	-inf	0	0	-inf	0	0	-inf	0	0	-inf	genus	Marivirga
1006	0	0	-inf	0	0	-inf	0	0	-inf	0	0	-inf	0	0	-inf	0	0	-inf	0	0	-inf	0	0	-inf	0	0	-inf	0	0	-inf	0	0	-inf	0	0	-inf	0	0	-inf	0	0	-inf	0	0	-inf	0	0	-inf	0	0	-inf	0	0	-inf	0	0	-inf	0	0	-inf	0	0	-inf	0	0	-inf	0	0	-inf	0	0	-inf	0	0	-inf	0	0	-inf	0	0	-inf	0	0	-inf	0	0	-inf	0	0	-inf	0	0	-inf	0	0	-inf	0	0	-inf	0	0	-inf	0	0	-inf	0	0	-inf	0	0	-inf	0	0	-inf	0	0	-inf	0	0	-inf	0	0	-inf	0	0	-inf	0	0	-inf	0	0	-inf	0	0	-inf	0	0	-inf	0	0	-inf	0	0	-inf	0	0	-inf	0	0	-inf	0	0	-inf	0	0	-inf	0	0	-inf	0	0	-inf	0	0	-inf	0	0	-inf	0	0	-inf	0	0	-inf	0	0	-inf	0	0	-inf	0	0	-inf	0	0	-inf	0	0	-inf	0	0	-inf	0	0	-inf	0	0	-inf	0	0	-inf	0	0	-inf	0	0	-inf	0	0	-inf	0	0	-inf	0	0	-inf	0	0	-inf	0	0	-inf	0	0	-inf	0	0	-inf	0	0	-inf	0	0	-inf	0	0	-inf	0	0	-inf	0	0	-inf	0	0	-inf	0	0	-inf	0	0	-inf	0	0	-inf	0	0	-inf	0	0	-inf	0	0	-inf	0	0	-inf	25	0	41.70264495825265	0	0	-inf	0	0	-inf	0	0	-inf	0	0	-inf	0	0	-inf	8	0	40.56188719599549	0	0	-inf	0	0	-inf	0	0	-inf	0	0	-inf	0	0	-inf	0	0	-inf	0	0	-inf	0	0	-inf	0	0	-inf	0	0	-inf	0	0	-inf	0	0	-inf	0	0	-inf	0	0	-inf	0	0	-inf	0	0	-inf	0	0	-inf	0	0	-inf	0	0	-inf	0	0	-inf	0	0	-inf	0	0	-inf	0	0	-inf	0	0	-inf	0	0	-inf	0	0	-inf	0	0	-inf	0	0	-inf	0	0	-inf	0	0	-inf	0	0	-inf	0	0	-inf	0	0	-inf	70	61	74.91848840612042	0	0	-inf	0	0	-inf	0	0	-inf	0	0	-inf	0	0	-inf	0	0	-inf	0	0	-inf	23	0	42.278230570019566	0	0	-inf	0	0	-inf	0	0	-inf	0	0	-inf	0	0	-inf	0	0	-inf	0	0	-inf	0	0	-inf	0	0	-inf	0	0	-inf	0	0	-inf	0	0	-inf	0	0	-inf	0	0	-inf	0	0	-inf	0	0	-inf	0	0	-inf	0	0	-inf	0	0	-inf	0	0	-inf	0	0	-inf	0	0	-inf	0	0	-inf	0	0	-inf	0	0	-inf	0	0	-inf	0	0	-inf	0	0	-inf	0	0	-inf	0	0	-inf	0	0	-inf	0	0	-inf	0	0	-inf	0	0	-inf	0	0	-inf	0	0	-inf	0	0	-inf	0	0	-inf	0	0	-inf	0	0	-inf	0	0	-inf	0	0	-inf	0	0	-inf	0	0	-inf	0	0	-inf	0	0	-inf	0	0	-inf	0	0	-inf	0	0	-inf	0	0	-inf	0	0	-inf	0	0	-inf	0	0	-inf	0	0	-inf	0	0	-inf	0	0	-inf	0	0	-inf	0	0	-inf	0	0	-inf	0	0	-inf	0	0	-inf	0	0	-inf	0	0	-inf	0	0	-inf	0	0	-inf	0	0	-inf	0	0	-inf	0	0	-inf	0	0	-inf	species	Marivirga tractuosa
643867	0	0	-inf	0	0	-inf	0	0	-inf	0	0	-inf	0	0	-inf	0	0	-inf	0	0	-inf	0	0	-inf	0	0	-inf	0	0	-inf	0	0	-inf	0	0	-inf	0	0	-inf	0	0	-inf	0	0	-inf	0	0	-inf	0	0	-inf	0	0	-inf	0	0	-inf	0	0	-inf	0	0	-inf	0	0	-inf	0	0	-inf	0	0	-inf	0	0	-inf	0	0	-inf	0	0	-inf	0	0	-inf	0	0	-inf	0	0	-inf	0	0	-inf	0	0	-inf	0	0	-inf	0	0	-inf	0	0	-inf	0	0	-inf	0	0	-inf	0	0	-inf	0	0	-inf	0	0	-inf	0	0	-inf	0	0	-inf	0	0	-inf	0	0	-inf	0	0	-inf	0	0	-inf	0	0	-inf	0	0	-inf	0	0	-inf	0	0	-inf	0	0	-inf	0	0	-inf	0	0	-inf	0	0	-inf	0	0	-inf	0	0	-inf	0	0	-inf	0	0	-inf	0	0	-inf	0	0	-inf	0	0	-inf	0	0	-inf	0	0	-inf	0	0	-inf	0	0	-inf	0	0	-inf	0	0	-inf	0	0	-inf	0	0	-inf	0	0	-inf	0	0	-inf	0	0	-inf	0	0	-inf	0	0	-inf	0	0	-inf	0	0	-inf	0	0	-inf	0	0	-inf	0	0	-inf	0	0	-inf	0	0	-inf	0	0	-inf	0	0	-inf	0	0	-inf	0	0	-inf	0	0	-inf	0	0	-inf	0	0	-inf	0	0	-inf	25	25	41.70264495825265	0	0	-inf	0	0	-inf	0	0	-inf	0	0	-inf	0	0	-inf	8	8	40.56188719599549	0	0	-inf	0	0	-inf	0	0	-inf	0	0	-inf	0	0	-inf	0	0	-inf	0	0	-inf	0	0	-inf	0	0	-inf	0	0	-inf	0	0	-inf	0	0	-inf	0	0	-inf	0	0	-inf	0	0	-inf	0	0	-inf	0	0	-inf	0	0	-inf	0	0	-inf	0	0	-inf	0	0	-inf	0	0	-inf	0	0	-inf	0	0	-inf	0	0	-inf	0	0	-inf	0	0	-inf	0	0	-inf	0	0	-inf	0	0	-inf	0	0	-inf	0	0	-inf	0	0	-inf	9	9	78.61771441766881	0	0	-inf	0	0	-inf	0	0	-inf	0	0	-inf	0	0	-inf	0	0	-inf	0	0	-inf	23	23	42.278230570019566	0	0	-inf	0	0	-inf	0	0	-inf	0	0	-inf	0	0	-inf	0	0	-inf	0	0	-inf	0	0	-inf	0	0	-inf	0	0	-inf	0	0	-inf	0	0	-inf	0	0	-inf	0	0	-inf	0	0	-inf	0	0	-inf	0	0	-inf	0	0	-inf	0	0	-inf	0	0	-inf	0	0	-inf	0	0	-inf	0	0	-inf	0	0	-inf	0	0	-inf	0	0	-inf	0	0	-inf	0	0	-inf	0	0	-inf	0	0	-inf	0	0	-inf	0	0	-inf	0	0	-inf	0	0	-inf	0	0	-inf	0	0	-inf	0	0	-inf	0	0	-inf	0	0	-inf	0	0	-inf	0	0	-inf	0	0	-inf	0	0	-inf	0	0	-inf	0	0	-inf	0	0	-inf	0	0	-inf	0	0	-inf	0	0	-inf	0	0	-inf	0	0	-inf	0	0	-inf	0	0	-inf	0	0	-inf	0	0	-inf	0	0	-inf	0	0	-inf	0	0	-inf	0	0	-inf	0	0	-inf	0	0	-inf	0	0	-inf	0	0	-inf	0	0	-inf	0	0	-inf	0	0	-inf	0	0	-inf	0	0	-inf	0	0	-inf	strain	Marivirga tractuosa DSM 4126
2762302	0	0	-inf	0	0	-inf	0	0	-inf	0	0	-inf	0	0	-inf	0	0	-inf	0	0	-inf	0	0	-inf	10	0	46.04948447117506	0	0	-inf	0	0	-inf	0	0	-inf	0	0	-inf	0	0	-inf	0	0	-inf	0	0	-inf	0	0	-inf	0	0	-inf	0	0	-inf	0	0	-inf	0	0	-inf	0	0	-inf	0	0	-inf	0	0	-inf	0	0	-inf	0	0	-inf	0	0	-inf	0	0	-inf	0	0	-inf	0	0	-inf	0	0	-inf	0	0	-inf	0	0	-inf	0	0	-inf	0	0	-inf	0	0	-inf	0	0	-inf	0	0	-inf	0	0	-inf	0	0	-inf	0	0	-inf	0	0	-inf	0	0	-inf	0	0	-inf	0	0	-inf	0	0	-inf	0	0	-inf	0	0	-inf	0	0	-inf	0	0	-inf	0	0	-inf	0	0	-inf	0	0	-inf	0	0	-inf	0	0	-inf	0	0	-inf	0	0	-inf	0	0	-inf	0	0	-inf	0	0	-inf	0	0	-inf	0	0	-inf	0	0	-inf	0	0	-inf	0	0	-inf	0	0	-inf	0	0	-inf	0	0	-inf	0	0	-inf	0	0	-inf	0	0	-inf	0	0	-inf	0	0	-inf	0	0	-inf	0	0	-inf	0	0	-inf	0	0	-inf	0	0	-inf	0	0	-inf	0	0	-inf	0	0	-inf	0	0	-inf	0	0	-inf	0	0	-inf	0	0	-inf	0	0	-inf	0	0	-inf	0	0	-inf	0	0	-inf	9	0	41.321147272244	0	0	-inf	0	0	-inf	0	0	-inf	0	0	-inf	0	0	-inf	0	0	-inf	0	0	-inf	0	0	-inf	0	0	-inf	0	0	-inf	0	0	-inf	0	0	-inf	0	0	-inf	0	0	-inf	0	0	-inf	0	0	-inf	0	0	-inf	0	0	-inf	0	0	-inf	0	0	-inf	0	0	-inf	0	0	-inf	0	0	-inf	0	0	-inf	0	0	-inf	0	0	-inf	0	0	-inf	0	0	-inf	0	0	-inf	0	0	-inf	0	0	-inf	0	0	-inf	0	0	-inf	0	0	-inf	0	0	-inf	0	0	-inf	0	0	-inf	0	0	-inf	0	0	-inf	0	0	-inf	0	0	-inf	0	0	-inf	0	0	-inf	7	0	41.494356991645056	0	0	-inf	0	0	-inf	0	0	-inf	11	0	42.92891045657755	0	0	-inf	0	0	-inf	0	0	-inf	0	0	-inf	0	0	-inf	0	0	-inf	0	0	-inf	0	0	-inf	0	0	-inf	0	0	-inf	0	0	-inf	0	0	-inf	0	0	-inf	0	0	-inf	0	0	-inf	0	0	-inf	0	0	-inf	0	0	-inf	0	0	-inf	0	0	-inf	0	0	-inf	0	0	-inf	0	0	-inf	0	0	-inf	0	0	-inf	0	0	-inf	0	0	-inf	0	0	-inf	0	0	-inf	0	0	-inf	0	0	-inf	0	0	-inf	0	0	-inf	0	0	-inf	0	0	-inf	0	0	-inf	0	0	-inf	0	0	-inf	0	0	-inf	0	0	-inf	0	0	-inf	0	0	-inf	0	0	-inf	0	0	-inf	0	0	-inf	0	0	-inf	0	0	-inf	0	0	-inf	0	0	-inf	0	0	-inf	0	0	-inf	0	0	-inf	0	0	-inf	0	0	-inf	0	0	-inf	0	0	-inf	0	0	-inf	0	0	-inf	0	0	-inf	0	0	-inf	0	0	-inf	0	0	-inf	0	0	-inf	0	0	-inf	0	0	-inf	0	0	-inf	0	0	-inf	0	0	-inf	0	0	-inf	family	Reichenbachiellaceae
156993	0	0	-inf	0	0	-inf	0	0	-inf	0	0	-inf	0	0	-inf	0	0	-inf	0	0	-inf	0	0	-inf	10	0	46.04948447117506	0	0	-inf	0	0	-inf	0	0	-inf	0	0	-inf	0	0	-inf	0	0	-inf	0	0	-inf	0	0	-inf	0	0	-inf	0	0	-inf	0	0	-inf	0	0	-inf	0	0	-inf	0	0	-inf	0	0	-inf	0	0	-inf	0	0	-inf	0	0	-inf	0	0	-inf	0	0	-inf	0	0	-inf	0	0	-inf	0	0	-inf	0	0	-inf	0	0	-inf	0	0	-inf	0	0	-inf	0	0	-inf	0	0	-inf	0	0	-inf	0	0	-inf	0	0	-inf	0	0	-inf	0	0	-inf	0	0	-inf	0	0	-inf	0	0	-inf	0	0	-inf	0	0	-inf	0	0	-inf	0	0	-inf	0	0	-inf	0	0	-inf	0	0	-inf	0	0	-inf	0	0	-inf	0	0	-inf	0	0	-inf	0	0	-inf	0	0	-inf	0	0	-inf	0	0	-inf	0	0	-inf	0	0	-inf	0	0	-inf	0	0	-inf	0	0	-inf	0	0	-inf	0	0	-inf	0	0	-inf	0	0	-inf	0	0	-inf	0	0	-inf	0	0	-inf	0	0	-inf	0	0	-inf	0	0	-inf	0	0	-inf	0	0	-inf	0	0	-inf	0	0	-inf	0	0	-inf	0	0	-inf	0	0	-inf	0	0	-inf	0	0	-inf	0	0	-inf	0	0	-inf	0	0	-inf	0	0	-inf	9	0	41.321147272244	0	0	-inf	0	0	-inf	0	0	-inf	0	0	-inf	0	0	-inf	0	0	-inf	0	0	-inf	0	0	-inf	0	0	-inf	0	0	-inf	0	0	-inf	0	0	-inf	0	0	-inf	0	0	-inf	0	0	-inf	0	0	-inf	0	0	-inf	0	0	-inf	0	0	-inf	0	0	-inf	0	0	-inf	0	0	-inf	0	0	-inf	0	0	-inf	0	0	-inf	0	0	-inf	0	0	-inf	0	0	-inf	0	0	-inf	0	0	-inf	0	0	-inf	0	0	-inf	0	0	-inf	0	0	-inf	0	0	-inf	0	0	-inf	0	0	-inf	0	0	-inf	0	0	-inf	0	0	-inf	0	0	-inf	0	0	-inf	0	0	-inf	7	0	41.494356991645056	0	0	-inf	0	0	-inf	0	0	-inf	11	0	42.92891045657755	0	0	-inf	0	0	-inf	0	0	-inf	0	0	-inf	0	0	-inf	0	0	-inf	0	0	-inf	0	0	-inf	0	0	-inf	0	0	-inf	0	0	-inf	0	0	-inf	0	0	-inf	0	0	-inf	0	0	-inf	0	0	-inf	0	0	-inf	0	0	-inf	0	0	-inf	0	0	-inf	0	0	-inf	0	0	-inf	0	0	-inf	0	0	-inf	0	0	-inf	0	0	-inf	0	0	-inf	0	0	-inf	0	0	-inf	0	0	-inf	0	0	-inf	0	0	-inf	0	0	-inf	0	0	-inf	0	0	-inf	0	0	-inf	0	0	-inf	0	0	-inf	0	0	-inf	0	0	-inf	0	0	-inf	0	0	-inf	0	0	-inf	0	0	-inf	0	0	-inf	0	0	-inf	0	0	-inf	0	0	-inf	0	0	-inf	0	0	-inf	0	0	-inf	0	0	-inf	0	0	-inf	0	0	-inf	0	0	-inf	0	0	-inf	0	0	-inf	0	0	-inf	0	0	-inf	0	0	-inf	0	0	-inf	0	0	-inf	0	0	-inf	0	0	-inf	0	0	-inf	0	0	-inf	0	0	-inf	0	0	-inf	0	0	-inf	genus	Reichenbachiella
2633076	0	0	-inf	0	0	-inf	0	0	-inf	0	0	-inf	0	0	-inf	0	0	-inf	0	0	-inf	0	0	-inf	10	0	46.04948447117506	0	0	-inf	0	0	-inf	0	0	-inf	0	0	-inf	0	0	-inf	0	0	-inf	0	0	-inf	0	0	-inf	0	0	-inf	0	0	-inf	0	0	-inf	0	0	-inf	0	0	-inf	0	0	-inf	0	0	-inf	0	0	-inf	0	0	-inf	0	0	-inf	0	0	-inf	0	0	-inf	0	0	-inf	0	0	-inf	0	0	-inf	0	0	-inf	0	0	-inf	0	0	-inf	0	0	-inf	0	0	-inf	0	0	-inf	0	0	-inf	0	0	-inf	0	0	-inf	0	0	-inf	0	0	-inf	0	0	-inf	0	0	-inf	0	0	-inf	0	0	-inf	0	0	-inf	0	0	-inf	0	0	-inf	0	0	-inf	0	0	-inf	0	0	-inf	0	0	-inf	0	0	-inf	0	0	-inf	0	0	-inf	0	0	-inf	0	0	-inf	0	0	-inf	0	0	-inf	0	0	-inf	0	0	-inf	0	0	-inf	0	0	-inf	0	0	-inf	0	0	-inf	0	0	-inf	0	0	-inf	0	0	-inf	0	0	-inf	0	0	-inf	0	0	-inf	0	0	-inf	0	0	-inf	0	0	-inf	0	0	-inf	0	0	-inf	0	0	-inf	0	0	-inf	0	0	-inf	0	0	-inf	0	0	-inf	0	0	-inf	0	0	-inf	0	0	-inf	0	0	-inf	0	0	-inf	0	0	-inf	9	0	41.321147272244	0	0	-inf	0	0	-inf	0	0	-inf	0	0	-inf	0	0	-inf	0	0	-inf	0	0	-inf	0	0	-inf	0	0	-inf	0	0	-inf	0	0	-inf	0	0	-inf	0	0	-inf	0	0	-inf	0	0	-inf	0	0	-inf	0	0	-inf	0	0	-inf	0	0	-inf	0	0	-inf	0	0	-inf	0	0	-inf	0	0	-inf	0	0	-inf	0	0	-inf	0	0	-inf	0	0	-inf	0	0	-inf	0	0	-inf	0	0	-inf	0	0	-inf	0	0	-inf	0	0	-inf	0	0	-inf	0	0	-inf	0	0	-inf	0	0	-inf	0	0	-inf	0	0	-inf	0	0	-inf	0	0	-inf	0	0	-inf	0	0	-inf	7	0	41.494356991645056	0	0	-inf	0	0	-inf	0	0	-inf	11	1	42.92891045657755	0	0	-inf	0	0	-inf	0	0	-inf	0	0	-inf	0	0	-inf	0	0	-inf	0	0	-inf	0	0	-inf	0	0	-inf	0	0	-inf	0	0	-inf	0	0	-inf	0	0	-inf	0	0	-inf	0	0	-inf	0	0	-inf	0	0	-inf	0	0	-inf	0	0	-inf	0	0	-inf	0	0	-inf	0	0	-inf	0	0	-inf	0	0	-inf	0	0	-inf	0	0	-inf	0	0	-inf	0	0	-inf	0	0	-inf	0	0	-inf	0	0	-inf	0	0	-inf	0	0	-inf	0	0	-inf	0	0	-inf	0	0	-inf	0	0	-inf	0	0	-inf	0	0	-inf	0	0	-inf	0	0	-inf	0	0	-inf	0	0	-inf	0	0	-inf	0	0	-inf	0	0	-inf	0	0	-inf	0	0	-inf	0	0	-inf	0	0	-inf	0	0	-inf	0	0	-inf	0	0	-inf	0	0	-inf	0	0	-inf	0	0	-inf	0	0	-inf	0	0	-inf	0	0	-inf	0	0	-inf	0	0	-inf	0	0	-inf	0	0	-inf	0	0	-inf	0	0	-inf	0	0	-inf	0	0	-inf	0	0	-inf	0	0	-inf	no_rank	unclassified Reichenbachiella
2979464	0	0	-inf	0	0	-inf	0	0	-inf	0	0	-inf	0	0	-inf	0	0	-inf	0	0	-inf	0	0	-inf	10	10	46.04948447117506	0	0	-inf	0	0	-inf	0	0	-inf	0	0	-inf	0	0	-inf	0	0	-inf	0	0	-inf	0	0	-inf	0	0	-inf	0	0	-inf	0	0	-inf	0	0	-inf	0	0	-inf	0	0	-inf	0	0	-inf	0	0	-inf	0	0	-inf	0	0	-inf	0	0	-inf	0	0	-inf	0	0	-inf	0	0	-inf	0	0	-inf	0	0	-inf	0	0	-inf	0	0	-inf	0	0	-inf	0	0	-inf	0	0	-inf	0	0	-inf	0	0	-inf	0	0	-inf	0	0	-inf	0	0	-inf	0	0	-inf	0	0	-inf	0	0	-inf	0	0	-inf	0	0	-inf	0	0	-inf	0	0	-inf	0	0	-inf	0	0	-inf	0	0	-inf	0	0	-inf	0	0	-inf	0	0	-inf	0	0	-inf	0	0	-inf	0	0	-inf	0	0	-inf	0	0	-inf	0	0	-inf	0	0	-inf	0	0	-inf	0	0	-inf	0	0	-inf	0	0	-inf	0	0	-inf	0	0	-inf	0	0	-inf	0	0	-inf	0	0	-inf	0	0	-inf	0	0	-inf	0	0	-inf	0	0	-inf	0	0	-inf	0	0	-inf	0	0	-inf	0	0	-inf	0	0	-inf	0	0	-inf	0	0	-inf	0	0	-inf	0	0	-inf	0	0	-inf	0	0	-inf	0	0	-inf	0	0	-inf	9	9	41.321147272244	0	0	-inf	0	0	-inf	0	0	-inf	0	0	-inf	0	0	-inf	0	0	-inf	0	0	-inf	0	0	-inf	0	0	-inf	0	0	-inf	0	0	-inf	0	0	-inf	0	0	-inf	0	0	-inf	0	0	-inf	0	0	-inf	0	0	-inf	0	0	-inf	0	0	-inf	0	0	-inf	0	0	-inf	0	0	-inf	0	0	-inf	0	0	-inf	0	0	-inf	0	0	-inf	0	0	-inf	0	0	-inf	0	0	-inf	0	0	-inf	0	0	-inf	0	0	-inf	0	0	-inf	0	0	-inf	0	0	-inf	0	0	-inf	0	0	-inf	0	0	-inf	0	0	-inf	0	0	-inf	0	0	-inf	0	0	-inf	0	0	-inf	0	0	-inf	0	0	-inf	0	0	-inf	0	0	-inf	10	10	42.861731573020286	0	0	-inf	0	0	-inf	0	0	-inf	0	0	-inf	0	0	-inf	0	0	-inf	0	0	-inf	0	0	-inf	0	0	-inf	0	0	-inf	0	0	-inf	0	0	-inf	0	0	-inf	0	0	-inf	0	0	-inf	0	0	-inf	0	0	-inf	0	0	-inf	0	0	-inf	0	0	-inf	0	0	-inf	0	0	-inf	0	0	-inf	0	0	-inf	0	0	-inf	0	0	-inf	0	0	-inf	0	0	-inf	0	0	-inf	0	0	-inf	0	0	-inf	0	0	-inf	0	0	-inf	0	0	-inf	0	0	-inf	0	0	-inf	0	0	-inf	0	0	-inf	0	0	-inf	0	0	-inf	0	0	-inf	0	0	-inf	0	0	-inf	0	0	-inf	0	0	-inf	0	0	-inf	0	0	-inf	0	0	-inf	0	0	-inf	0	0	-inf	0	0	-inf	0	0	-inf	0	0	-inf	0	0	-inf	0	0	-inf	0	0	-inf	0	0	-inf	0	0	-inf	0	0	-inf	0	0	-inf	0	0	-inf	0	0	-inf	0	0	-inf	0	0	-inf	0	0	-inf	0	0	-inf	0	0	-inf	0	0	-inf	0	0	-inf	species	Reichenbachiella sp. BKB1-1
2979869	0	0	-inf	0	0	-inf	0	0	-inf	0	0	-inf	0	0	-inf	0	0	-inf	0	0	-inf	0	0	-inf	0	0	-inf	0	0	-inf	0	0	-inf	0	0	-inf	0	0	-inf	0	0	-inf	0	0	-inf	0	0	-inf	0	0	-inf	0	0	-inf	0	0	-inf	0	0	-inf	0	0	-inf	0	0	-inf	0	0	-inf	0	0	-inf	0	0	-inf	0	0	-inf	0	0	-inf	0	0	-inf	0	0	-inf	0	0	-inf	0	0	-inf	0	0	-inf	0	0	-inf	0	0	-inf	0	0	-inf	0	0	-inf	0	0	-inf	0	0	-inf	0	0	-inf	0	0	-inf	0	0	-inf	0	0	-inf	0	0	-inf	0	0	-inf	0	0	-inf	0	0	-inf	0	0	-inf	0	0	-inf	0	0	-inf	0	0	-inf	0	0	-inf	0	0	-inf	0	0	-inf	0	0	-inf	0	0	-inf	0	0	-inf	0	0	-inf	0	0	-inf	0	0	-inf	0	0	-inf	0	0	-inf	0	0	-inf	0	0	-inf	0	0	-inf	0	0	-inf	0	0	-inf	0	0	-inf	0	0	-inf	0	0	-inf	0	0	-inf	0	0	-inf	0	0	-inf	0	0	-inf	0	0	-inf	0	0	-inf	0	0	-inf	0	0	-inf	0	0	-inf	0	0	-inf	0	0	-inf	0	0	-inf	0	0	-inf	0	0	-inf	0	0	-inf	0	0	-inf	0	0	-inf	0	0	-inf	0	0	-inf	0	0	-inf	0	0	-inf	0	0	-inf	0	0	-inf	0	0	-inf	0	0	-inf	0	0	-inf	0	0	-inf	0	0	-inf	0	0	-inf	0	0	-inf	0	0	-inf	0	0	-inf	0	0	-inf	0	0	-inf	0	0	-inf	0	0	-inf	0	0	-inf	0	0	-inf	0	0	-inf	0	0	-inf	0	0	-inf	0	0	-inf	0	0	-inf	0	0	-inf	0	0	-inf	0	0	-inf	0	0	-inf	0	0	-inf	0	0	-inf	0	0	-inf	0	0	-inf	0	0	-inf	0	0	-inf	0	0	-inf	0	0	-inf	0	0	-inf	0	0	-inf	0	0	-inf	0	0	-inf	0	0	-inf	0	0	-inf	0	0	-inf	0	0	-inf	0	0	-inf	7	7	41.494356991645056	0	0	-inf	0	0	-inf	0	0	-inf	0	0	-inf	0	0	-inf	0	0	-inf	0	0	-inf	0	0	-inf	0	0	-inf	0	0	-inf	0	0	-inf	0	0	-inf	0	0	-inf	0	0	-inf	0	0	-inf	0	0	-inf	0	0	-inf	0	0	-inf	0	0	-inf	0	0	-inf	0	0	-inf	0	0	-inf	0	0	-inf	0	0	-inf	0	0	-inf	0	0	-inf	0	0	-inf	0	0	-inf	0	0	-inf	0	0	-inf	0	0	-inf	0	0	-inf	0	0	-inf	0	0	-inf	0	0	-inf	0	0	-inf	0	0	-inf	0	0	-inf	0	0	-inf	0	0	-inf	0	0	-inf	0	0	-inf	0	0	-inf	0	0	-inf	0	0	-inf	0	0	-inf	0	0	-inf	0	0	-inf	0	0	-inf	0	0	-inf	0	0	-inf	0	0	-inf	0	0	-inf	0	0	-inf	0	0	-inf	0	0	-inf	0	0	-inf	0	0	-inf	0	0	-inf	0	0	-inf	0	0	-inf	0	0	-inf	0	0	-inf	0	0	-inf	0	0	-inf	0	0	-inf	0	0	-inf	0	0	-inf	0	0	-inf	0	0	-inf	0	0	-inf	0	0	-inf	0	0	-inf	species	Reichenbachiella sp. Wsw4-B4
2858885	0	0	-inf	0	0	-inf	0	0	-inf	0	0	-inf	0	0	-inf	0	0	-inf	0	0	-inf	0	0	-inf	0	0	-inf	0	0	-inf	0	0	-inf	0	0	-inf	0	0	-inf	0	0	-inf	0	0	-inf	0	0	-inf	0	0	-inf	0	0	-inf	0	0	-inf	0	0	-inf	0	0	-inf	0	0	-inf	0	0	-inf	0	0	-inf	0	0	-inf	0	0	-inf	0	0	-inf	0	0	-inf	0	0	-inf	0	0	-inf	0	0	-inf	0	0	-inf	0	0	-inf	0	0	-inf	0	0	-inf	0	0	-inf	0	0	-inf	0	0	-inf	0	0	-inf	0	0	-inf	0	0	-inf	0	0	-inf	0	0	-inf	0	0	-inf	0	0	-inf	0	0	-inf	0	0	-inf	0	0	-inf	0	0	-inf	0	0	-inf	0	0	-inf	0	0	-inf	0	0	-inf	0	0	-inf	0	0	-inf	0	0	-inf	0	0	-inf	0	0	-inf	0	0	-inf	0	0	-inf	0	0	-inf	0	0	-inf	0	0	-inf	0	0	-inf	0	0	-inf	0	0	-inf	0	0	-inf	0	0	-inf	0	0	-inf	0	0	-inf	0	0	-inf	0	0	-inf	0	0	-inf	0	0	-inf	0	0	-inf	0	0	-inf	0	0	-inf	0	0	-inf	0	0	-inf	0	0	-inf	0	0	-inf	0	0	-inf	0	0	-inf	0	0	-inf	0	0	-inf	0	0	-inf	0	0	-inf	0	0	-inf	0	0	-inf	0	0	-inf	0	0	-inf	0	0	-inf	0	0	-inf	0	0	-inf	0	0	-inf	0	0	-inf	0	0	-inf	0	0	-inf	0	0	-inf	0	0	-inf	0	0	-inf	0	0	-inf	0	0	-inf	0	0	-inf	0	0	-inf	0	0	-inf	0	0	-inf	0	0	-inf	0	0	-inf	0	0	-inf	0	0	-inf	0	0	-inf	0	0	-inf	0	0	-inf	0	0	-inf	0	0	-inf	0	0	-inf	0	0	-inf	0	0	-inf	0	0	-inf	0	0	-inf	0	0	-inf	0	0	-inf	0	0	-inf	0	0	-inf	0	0	-inf	0	0	-inf	0	0	-inf	0	0	-inf	0	0	-inf	0	0	-inf	0	0	-inf	0	0	-inf	0	0	-inf	0	0	-inf	0	0	-inf	0	0	-inf	0	0	-inf	0	0	-inf	0	0	-inf	0	0	-inf	0	0	-inf	0	0	-inf	0	0	-inf	0	0	-inf	0	0	-inf	0	0	-inf	0	0	-inf	0	0	-inf	0	0	-inf	0	0	-inf	0	0	-inf	0	0	-inf	0	0	-inf	0	0	-inf	0	0	-inf	0	0	-inf	0	0	-inf	0	0	-inf	0	0	-inf	0	0	-inf	0	0	-inf	0	0	-inf	0	0	-inf	0	0	-inf	0	0	-inf	0	0	-inf	0	0	-inf	0	0	-inf	0	0	-inf	0	0	-inf	0	0	-inf	0	0	-inf	0	0	-inf	0	0	-inf	0	0	-inf	0	0	-inf	0	0	-inf	0	0	-inf	0	0	-inf	0	0	-inf	0	0	-inf	0	0	-inf	0	0	-inf	0	0	-inf	0	0	-inf	0	0	-inf	0	0	-inf	0	0	-inf	11	0	43.27272727272727	0	0	-inf	0	0	-inf	0	0	-inf	0	0	-inf	0	0	-inf	0	0	-inf	0	0	-inf	0	0	-inf	0	0	-inf	0	0	-inf	0	0	-inf	0	0	-inf	0	0	-inf	0	0	-inf	0	0	-inf	0	0	-inf	0	0	-inf	family	Mangrovivirgaceae
2858886	0	0	-inf	0	0	-inf	0	0	-inf	0	0	-inf	0	0	-inf	0	0	-inf	0	0	-inf	0	0	-inf	0	0	-inf	0	0	-inf	0	0	-inf	0	0	-inf	0	0	-inf	0	0	-inf	0	0	-inf	0	0	-inf	0	0	-inf	0	0	-inf	0	0	-inf	0	0	-inf	0	0	-inf	0	0	-inf	0	0	-inf	0	0	-inf	0	0	-inf	0	0	-inf	0	0	-inf	0	0	-inf	0	0	-inf	0	0	-inf	0	0	-inf	0	0	-inf	0	0	-inf	0	0	-inf	0	0	-inf	0	0	-inf	0	0	-inf	0	0	-inf	0	0	-inf	0	0	-inf	0	0	-inf	0	0	-inf	0	0	-inf	0	0	-inf	0	0	-inf	0	0	-inf	0	0	-inf	0	0	-inf	0	0	-inf	0	0	-inf	0	0	-inf	0	0	-inf	0	0	-inf	0	0	-inf	0	0	-inf	0	0	-inf	0	0	-inf	0	0	-inf	0	0	-inf	0	0	-inf	0	0	-inf	0	0	-inf	0	0	-inf	0	0	-inf	0	0	-inf	0	0	-inf	0	0	-inf	0	0	-inf	0	0	-inf	0	0	-inf	0	0	-inf	0	0	-inf	0	0	-inf	0	0	-inf	0	0	-inf	0	0	-inf	0	0	-inf	0	0	-inf	0	0	-inf	0	0	-inf	0	0	-inf	0	0	-inf	0	0	-inf	0	0	-inf	0	0	-inf	0	0	-inf	0	0	-inf	0	0	-inf	0	0	-inf	0	0	-inf	0	0	-inf	0	0	-inf	0	0	-inf	0	0	-inf	0	0	-inf	0	0	-inf	0	0	-inf	0	0	-inf	0	0	-inf	0	0	-inf	0	0	-inf	0	0	-inf	0	0	-inf	0	0	-inf	0	0	-inf	0	0	-inf	0	0	-inf	0	0	-inf	0	0	-inf	0	0	-inf	0	0	-inf	0	0	-inf	0	0	-inf	0	0	-inf	0	0	-inf	0	0	-inf	0	0	-inf	0	0	-inf	0	0	-inf	0	0	-inf	0	0	-inf	0	0	-inf	0	0	-inf	0	0	-inf	0	0	-inf	0	0	-inf	0	0	-inf	0	0	-inf	0	0	-inf	0	0	-inf	0	0	-inf	0	0	-inf	0	0	-inf	0	0	-inf	0	0	-inf	0	0	-inf	0	0	-inf	0	0	-inf	0	0	-inf	0	0	-inf	0	0	-inf	0	0	-inf	0	0	-inf	0	0	-inf	0	0	-inf	0	0	-inf	0	0	-inf	0	0	-inf	0	0	-inf	0	0	-inf	0	0	-inf	0	0	-inf	0	0	-inf	0	0	-inf	0	0	-inf	0	0	-inf	0	0	-inf	0	0	-inf	0	0	-inf	0	0	-inf	0	0	-inf	0	0	-inf	0	0	-inf	0	0	-inf	0	0	-inf	0	0	-inf	0	0	-inf	0	0	-inf	0	0	-inf	0	0	-inf	0	0	-inf	0	0	-inf	0	0	-inf	0	0	-inf	0	0	-inf	0	0	-inf	0	0	-inf	0	0	-inf	0	0	-inf	0	0	-inf	0	0	-inf	0	0	-inf	0	0	-inf	0	0	-inf	0	0	-inf	0	0	-inf	0	0	-inf	0	0	-inf	0	0	-inf	11	0	43.27272727272727	0	0	-inf	0	0	-inf	0	0	-inf	0	0	-inf	0	0	-inf	0	0	-inf	0	0	-inf	0	0	-inf	0	0	-inf	0	0	-inf	0	0	-inf	0	0	-inf	0	0	-inf	0	0	-inf	0	0	-inf	0	0	-inf	0	0	-inf	genus	Mangrovivirga
2715131	0	0	-inf	0	0	-inf	0	0	-inf	0	0	-inf	0	0	-inf	0	0	-inf	0	0	-inf	0	0	-inf	0	0	-inf	0	0	-inf	0	0	-inf	0	0	-inf	0	0	-inf	0	0	-inf	0	0	-inf	0	0	-inf	0	0	-inf	0	0	-inf	0	0	-inf	0	0	-inf	0	0	-inf	0	0	-inf	0	0	-inf	0	0	-inf	0	0	-inf	0	0	-inf	0	0	-inf	0	0	-inf	0	0	-inf	0	0	-inf	0	0	-inf	0	0	-inf	0	0	-inf	0	0	-inf	0	0	-inf	0	0	-inf	0	0	-inf	0	0	-inf	0	0	-inf	0	0	-inf	0	0	-inf	0	0	-inf	0	0	-inf	0	0	-inf	0	0	-inf	0	0	-inf	0	0	-inf	0	0	-inf	0	0	-inf	0	0	-inf	0	0	-inf	0	0	-inf	0	0	-inf	0	0	-inf	0	0	-inf	0	0	-inf	0	0	-inf	0	0	-inf	0	0	-inf	0	0	-inf	0	0	-inf	0	0	-inf	0	0	-inf	0	0	-inf	0	0	-inf	0	0	-inf	0	0	-inf	0	0	-inf	0	0	-inf	0	0	-inf	0	0	-inf	0	0	-inf	0	0	-inf	0	0	-inf	0	0	-inf	0	0	-inf	0	0	-inf	0	0	-inf	0	0	-inf	0	0	-inf	0	0	-inf	0	0	-inf	0	0	-inf	0	0	-inf	0	0	-inf	0	0	-inf	0	0	-inf	0	0	-inf	0	0	-inf	0	0	-inf	0	0	-inf	0	0	-inf	0	0	-inf	0	0	-inf	0	0	-inf	0	0	-inf	0	0	-inf	0	0	-inf	0	0	-inf	0	0	-inf	0	0	-inf	0	0	-inf	0	0	-inf	0	0	-inf	0	0	-inf	0	0	-inf	0	0	-inf	0	0	-inf	0	0	-inf	0	0	-inf	0	0	-inf	0	0	-inf	0	0	-inf	0	0	-inf	0	0	-inf	0	0	-inf	0	0	-inf	0	0	-inf	0	0	-inf	0	0	-inf	0	0	-inf	0	0	-inf	0	0	-inf	0	0	-inf	0	0	-inf	0	0	-inf	0	0	-inf	0	0	-inf	0	0	-inf	0	0	-inf	0	0	-inf	0	0	-inf	0	0	-inf	0	0	-inf	0	0	-inf	0	0	-inf	0	0	-inf	0	0	-inf	0	0	-inf	0	0	-inf	0	0	-inf	0	0	-inf	0	0	-inf	0	0	-inf	0	0	-inf	0	0	-inf	0	0	-inf	0	0	-inf	0	0	-inf	0	0	-inf	0	0	-inf	0	0	-inf	0	0	-inf	0	0	-inf	0	0	-inf	0	0	-inf	0	0	-inf	0	0	-inf	0	0	-inf	0	0	-inf	0	0	-inf	0	0	-inf	0	0	-inf	0	0	-inf	0	0	-inf	0	0	-inf	0	0	-inf	0	0	-inf	0	0	-inf	0	0	-inf	0	0	-inf	0	0	-inf	0	0	-inf	0	0	-inf	0	0	-inf	0	0	-inf	0	0	-inf	0	0	-inf	0	0	-inf	0	0	-inf	0	0	-inf	0	0	-inf	0	0	-inf	0	0	-inf	0	0	-inf	0	0	-inf	0	0	-inf	0	0	-inf	0	0	-inf	11	11	43.27272727272727	0	0	-inf	0	0	-inf	0	0	-inf	0	0	-inf	0	0	-inf	0	0	-inf	0	0	-inf	0	0	-inf	0	0	-inf	0	0	-inf	0	0	-inf	0	0	-inf	0	0	-inf	0	0	-inf	0	0	-inf	0	0	-inf	0	0	-inf	species	Mangrovivirga cuniculi
2896860	14	14	46.55393058747864	49	3	42.41562959663955	0	0	-inf	0	0	-inf	22	5	42.361042384725735	36	16	53.76350433086271	16	6	43.18484110559793	0	0	-inf	0	0	-inf	12	4	48.52123616632826	15	5	57.376366482686564	20	1	44.769269191019546	0	0	-inf	10	10	43.68328677803526	0	0	-inf	0	0	-inf	18	6	45.17633118444452	9	9	44.099801946407716	0	0	-inf	39	14	45.11637037576857	18	6	46.96390491252467	38	7	43.56259370082918	9	9	44.988222008703126	14	7	47.39528961496554	0	0	-inf	15	6	49.26551707048646	40	5	49.75830267036441	7	7	46.492570431788245	7	7	49.85456713276722	0	0	-inf	0	0	-inf	7	7	43.58927024014684	30	3	43.13410572262838	10	1	44.04753738032991	100	9	47.91427607355195	0	0	-inf	0	0	-inf	0	0	-inf	16	5	42.1875	22	14	50.532561404300985	23	15	47.921293860123825	0	0	-inf	0	0	-inf	9	9	53.652228631676536	28	4	63.09727405903455	13	6	43.92837566980748	235	8	44.089807177647934	27	2	46.776611889741886	31	5	43.92017015531347	0	0	-inf	0	0	-inf	13	5	48.738018988491305	12	12	45.57250480709073	0	0	-inf	28	10	44.00842039406211	0	0	-inf	12	12	41.88071187457698	0	0	-inf	0	0	-inf	60	3	47.01267053391511	0	0	-inf	0	0	-inf	0	0	-inf	8	8	46.30114536606122	0	0	-inf	0	0	-inf	13	5	53.23189701288575	18	8	50.22748474761428	13	13	42.76386600231696	78	13	46.73263689583639	0	0	-inf	0	0	-inf	9	9	48.111111111111114	38	12	52.802296484145195	17	8	43.47040472098887	83	11	43.53359261063346	7	7	51.61972787380346	8	8	54.55698051533946	37	7	49.86644694318679	0	0	-inf	0	0	-inf	0	0	-inf	48	8	43.66372031105059	20	0	66.7796501279285	7	7	45.285714285714285	0	0	-inf	39	1	43.765952479193516	15	8	49.38133762496964	0	0	-inf	197	10	47.741996291888775	0	0	-inf	10	10	53.88710308236341	0	0	-inf	0	0	-inf	41	7	51.39118032819769	0	0	-inf	0	0	-inf	11	3	46.69986225543955	0	0	-inf	0	0	-inf	13	13	44.476332786718736	0	0	-inf	46	10	45.29613212469255	42	18	42.564307118042976	0	0	-inf	7	7	40.57142857142857	28	11	42.28982403885795	8	1	49.0	28	11	49.36171614610961	25	5	49.24097546470558	21	11	48.83326632661281	9	9	58.84094916610265	29	6	62.665796841986335	30	6	52.74382864396555	17	17	50.22598195772654	55	7	65.55497800470776	18	9	59.00564926194698	11	11	44.21790632906091	13	13	46.302178631527504	0	0	-inf	34	1	48.54325388129535	20	20	44.1533008588991	19	19	45.06987888980021	0	0	-inf	0	0	-inf	12	12	45.27866592788768	0	0	-inf	0	0	-inf	0	0	-inf	50	9	53.55403017264478	16	9	51.84151718682963	0	0	-inf	11	2	48.90134429047362	22	12	58.59027630528749	8	8	47.34151718682963	22	6	43.81527613013959	21	9	48.33288962428183	269	15	52.79701519008604	9	9	53.44444444444444	33	3	65.95100457109197	13	6	50.48491386691869	9	9	48.808802290397615	0	0	-inf	12	12	42.32408434919865	39	7	43.080556166477194	11	4	52.31989845830928	23	5	62.21823199929375	18	18	51.667063481940914	0	0	-inf	0	0	-inf	26	3	46.629702516460924	10	10	48.594826817189066	0	0	-inf	10	10	47.59336977479766	35	2	98.5321250561831	0	0	-inf	0	0	-inf	20	3	41.37023352444206	12	12	50.18748194683798	0	0	-inf	17	7	47.60543210022055	0	0	-inf	11	11	46.26429528128613	0	0	-inf	13	13	45.72541867877703	0	0	-inf	0	0	-inf	0	0	-inf	151	14	53.84508167678792	0	0	-inf	0	0	-inf	0	0	-inf	0	0	-inf	10	10	48.84732335330533	0	0	-inf	48	17	42.510560606545525	7	7	46.92226344610224	21	13	48.869228375601324	10	10	43.0	11	2	50.38947920431472	45	20	47.3212227719329	0	0	-inf	7	7	47.22407749927483	19	11	50.19684817737777	11	11	43.75533253319104	0	0	-inf	0	0	-inf	10	10	42.8085134242432	35	3	48.68095411873946	9	9	49.70187588818718	0	0	-inf	0	0	-inf	0	0	-inf	0	0	-inf	19	10	46.21052631578947	0	0	-inf	8	8	49.91053390593274	14	6	45.650390259568326	0	0	-inf	14	1	41.66823850423767	34	13	52.14148279796772	0	0	-inf	0	0	-inf	12	4	51.99712600954948	33	5	46.52001508309833	19	4	54.52275049152137	16	5	45.85309797181334	family	Spirosomaceae
105	0	0	-inf	8	0	42.753941161571994	0	0	-inf	0	0	-inf	0	0	-inf	13	6	62.53846153846154	10	2	43.32109290765518	0	0	-inf	0	0	-inf	0	0	-inf	0	0	-inf	0	0	-inf	0	0	-inf	0	0	-inf	0	0	-inf	0	0	-inf	0	0	-inf	0	0	-inf	0	0	-inf	0	0	-inf	0	0	-inf	0	0	-inf	0	0	-inf	0	0	-inf	0	0	-inf	9	1	51.333333333333336	20	1	58.10853176035446	0	0	-inf	0	0	-inf	0	0	-inf	0	0	-inf	0	0	-inf	8	1	43.2842712474619	0	0	-inf	12	12	44.611302855400204	0	0	-inf	0	0	-inf	0	0	-inf	0	0	-inf	8	8	58.898232278140824	0	0	-inf	0	0	-inf	0	0	-inf	0	0	-inf	0	0	-inf	0	0	-inf	34	0	50.8129265907441	8	8	57.29418314843146	8	8	44.91142674029979	0	0	-inf	0	0	-inf	0	0	-inf	0	0	-inf	0	0	-inf	0	0	-inf	0	0	-inf	0	0	-inf	0	0	-inf	0	0	-inf	12	12	48.4154442121967	0	0	-inf	0	0	-inf	0	0	-inf	0	0	-inf	0	0	-inf	0	0	-inf	0	0	-inf	10	0	55.03247308247159	0	0	-inf	0	0	-inf	0	0	-inf	0	0	-inf	0	0	-inf	0	0	-inf	0	0	-inf	0	0	-inf	0	0	-inf	0	0	-inf	0	0	-inf	0	0	-inf	0	0	-inf	0	0	-inf	8	8	44.09241002119668	0	0	-inf	0	0	-inf	0	0	-inf	28	0	43.7460496654018	0	0	-inf	0	0	-inf	56	2	55.28175109155945	0	0	-inf	0	0	-inf	0	0	-inf	0	0	-inf	0	0	-inf	0	0	-inf	0	0	-inf	0	0	-inf	0	0	-inf	0	0	-inf	0	0	-inf	0	0	-inf	0	0	-inf	0	0	-inf	0	0	-inf	0	0	-inf	0	0	-inf	0	0	-inf	0	0	-inf	12	0	53.31167628084813	10	1	54.124375886293	0	0	-inf	0	0	-inf	7	7	61.40540537952029	0	0	-inf	0	0	-inf	9	9	56.0	0	0	-inf	0	0	-inf	0	0	-inf	9	1	53.888888888888886	0	0	-inf	0	0	-inf	0	0	-inf	0	0	-inf	0	0	-inf	0	0	-inf	0	0	-inf	0	0	-inf	8	0	48.875	0	0	-inf	0	0	-inf	0	0	-inf	0	0	-inf	0	0	-inf	0	0	-inf	12	1	44.104213894978415	16	4	42.58987284260296	0	0	-inf	0	0	-inf	0	0	-inf	0	0	-inf	0	0	-inf	0	0	-inf	9	9	45.0	7	7	53.03858193494124	0	0	-inf	0	0	-inf	0	0	-inf	0	0	-inf	8	0	52.875	0	0	-inf	0	0	-inf	0	0	-inf	0	0	-inf	0	0	-inf	0	0	-inf	0	0	-inf	0	0	-inf	0	0	-inf	10	2	50.41725046566048	0	0	-inf	0	0	-inf	0	0	-inf	0	0	-inf	0	0	-inf	0	0	-inf	0	0	-inf	12	0	43.92721284194601	0	0	-inf	0	0	-inf	0	0	-inf	0	0	-inf	0	0	-inf	0	0	-inf	0	0	-inf	0	0	-inf	0	0	-inf	0	0	-inf	9	0	52.333333333333336	0	0	-inf	0	0	-inf	0	0	-inf	0	0	-inf	0	0	-inf	0	0	-inf	0	0	-inf	0	0	-inf	0	0	-inf	0	0	-inf	0	0	-inf	0	0	-inf	0	0	-inf	0	0	-inf	0	0	-inf	0	0	-inf	0	0	-inf	0	0	-inf	0	0	-inf	0	0	-inf	21	0	59.08896055184555	0	0	-inf	0	0	-inf	8	8	50.27817459305202	0	0	-inf	7	0	53.0	0	0	-inf	genus	Runella
106	0	0	-inf	0	0	-inf	0	0	-inf	0	0	-inf	0	0	-inf	0	0	-inf	0	0	-inf	0	0	-inf	0	0	-inf	0	0	-inf	0	0	-inf	0	0	-inf	0	0	-inf	0	0	-inf	0	0	-inf	0	0	-inf	0	0	-inf	0	0	-inf	0	0	-inf	0	0	-inf	0	0	-inf	0	0	-inf	0	0	-inf	0	0	-inf	0	0	-inf	0	0	-inf	19	0	58.88875599787512	0	0	-inf	0	0	-inf	0	0	-inf	0	0	-inf	0	0	-inf	0	0	-inf	0	0	-inf	0	0	-inf	0	0	-inf	0	0	-inf	0	0	-inf	0	0	-inf	0	0	-inf	0	0	-inf	0	0	-inf	0	0	-inf	0	0	-inf	0	0	-inf	0	0	-inf	11	0	58.49138602076151	0	0	-inf	0	0	-inf	0	0	-inf	0	0	-inf	0	0	-inf	0	0	-inf	0	0	-inf	0	0	-inf	0	0	-inf	0	0	-inf	0	0	-inf	0	0	-inf	0	0	-inf	0	0	-inf	0	0	-inf	0	0	-inf	0	0	-inf	0	0	-inf	0	0	-inf	0	0	-inf	0	0	-inf	0	0	-inf	0	0	-inf	0	0	-inf	0	0	-inf	0	0	-inf	0	0	-inf	0	0	-inf	0	0	-inf	0	0	-inf	0	0	-inf	0	0	-inf	0	0	-inf	0	0	-inf	0	0	-inf	0	0	-inf	0	0	-inf	0	0	-inf	0	0	-inf	28	2	43.7460496654018	0	0	-inf	0	0	-inf	30	0	64.95172506041014	0	0	-inf	0	0	-inf	0	0	-inf	0	0	-inf	0	0	-inf	0	0	-inf	0	0	-inf	0	0	-inf	0	0	-inf	0	0	-inf	0	0	-inf	0	0	-inf	0	0	-inf	0	0	-inf	0	0	-inf	0	0	-inf	0	0	-inf	0	0	-inf	0	0	-inf	0	0	-inf	0	0	-inf	0	0	-inf	0	0	-inf	0	0	-inf	0	0	-inf	0	0	-inf	0	0	-inf	0	0	-inf	0	0	-inf	0	0	-inf	0	0	-inf	0	0	-inf	0	0	-inf	0	0	-inf	0	0	-inf	0	0	-inf	0	0	-inf	0	0	-inf	0	0	-inf	8	8	48.875	0	0	-inf	0	0	-inf	0	0	-inf	0	0	-inf	0	0	-inf	0	0	-inf	0	0	-inf	0	0	-inf	0	0	-inf	0	0	-inf	0	0	-inf	0	0	-inf	0	0	-inf	0	0	-inf	0	0	-inf	0	0	-inf	0	0	-inf	0	0	-inf	0	0	-inf	0	0	-inf	0	0	-inf	0	0	-inf	0	0	-inf	0	0	-inf	0	0	-inf	0	0	-inf	0	0	-inf	0	0	-inf	0	0	-inf	0	0	-inf	0	0	-inf	0	0	-inf	0	0	-inf	0	0	-inf	0	0	-inf	0	0	-inf	0	0	-inf	0	0	-inf	12	0	43.92721284194601	0	0	-inf	0	0	-inf	0	0	-inf	0	0	-inf	0	0	-inf	0	0	-inf	0	0	-inf	0	0	-inf	0	0	-inf	0	0	-inf	0	0	-inf	0	0	-inf	0	0	-inf	0	0	-inf	0	0	-inf	0	0	-inf	0	0	-inf	0	0	-inf	0	0	-inf	0	0	-inf	0	0	-inf	0	0	-inf	0	0	-inf	0	0	-inf	0	0	-inf	0	0	-inf	0	0	-inf	0	0	-inf	0	0	-inf	0	0	-inf	0	0	-inf	21	0	59.08896055184555	0	0	-inf	0	0	-inf	0	0	-inf	0	0	-inf	0	0	-inf	0	0	-inf	species	Runella slithyformis
761193	0	0	-inf	0	0	-inf	0	0	-inf	0	0	-inf	0	0	-inf	0	0	-inf	0	0	-inf	0	0	-inf	0	0	-inf	0	0	-inf	0	0	-inf	0	0	-inf	0	0	-inf	0	0	-inf	0	0	-inf	0	0	-inf	0	0	-inf	0	0	-inf	0	0	-inf	0	0	-inf	0	0	-inf	0	0	-inf	0	0	-inf	0	0	-inf	0	0	-inf	0	0	-inf	19	19	58.88875599787512	0	0	-inf	0	0	-inf	0	0	-inf	0	0	-inf	0	0	-inf	0	0	-inf	0	0	-inf	0	0	-inf	0	0	-inf	0	0	-inf	0	0	-inf	0	0	-inf	0	0	-inf	0	0	-inf	0	0	-inf	0	0	-inf	0	0	-inf	0	0	-inf	0	0	-inf	11	11	58.49138602076151	0	0	-inf	0	0	-inf	0	0	-inf	0	0	-inf	0	0	-inf	0	0	-inf	0	0	-inf	0	0	-inf	0	0	-inf	0	0	-inf	0	0	-inf	0	0	-inf	0	0	-inf	0	0	-inf	0	0	-inf	0	0	-inf	0	0	-inf	0	0	-inf	0	0	-inf	0	0	-inf	0	0	-inf	0	0	-inf	0	0	-inf	0	0	-inf	0	0	-inf	0	0	-inf	0	0	-inf	0	0	-inf	0	0	-inf	0	0	-inf	0	0	-inf	0	0	-inf	0	0	-inf	0	0	-inf	0	0	-inf	0	0	-inf	0	0	-inf	0	0	-inf	0	0	-inf	26	26	43.418822716586554	0	0	-inf	0	0	-inf	30	30	64.95172506041014	0	0	-inf	0	0	-inf	0	0	-inf	0	0	-inf	0	0	-inf	0	0	-inf	0	0	-inf	0	0	-inf	0	0	-inf	0	0	-inf	0	0	-inf	0	0	-inf	0	0	-inf	0	0	-inf	0	0	-inf	0	0	-inf	0	0	-inf	0	0	-inf	0	0	-inf	0	0	-inf	0	0	-inf	0	0	-inf	0	0	-inf	0	0	-inf	0	0	-inf	0	0	-inf	0	0	-inf	0	0	-inf	0	0	-inf	0	0	-inf	0	0	-inf	0	0	-inf	0	0	-inf	0	0	-inf	0	0	-inf	0	0	-inf	0	0	-inf	0	0	-inf	0	0	-inf	0	0	-inf	0	0	-inf	0	0	-inf	0	0	-inf	0	0	-inf	0	0	-inf	0	0	-inf	0	0	-inf	0	0	-inf	0	0	-inf	0	0	-inf	0	0	-inf	0	0	-inf	0	0	-inf	0	0	-inf	0	0	-inf	0	0	-inf	0	0	-inf	0	0	-inf	0	0	-inf	0	0	-inf	0	0	-inf	0	0	-inf	0	0	-inf	0	0	-inf	0	0	-inf	0	0	-inf	0	0	-inf	0	0	-inf	0	0	-inf	0	0	-inf	0	0	-inf	0	0	-inf	0	0	-inf	0	0	-inf	0	0	-inf	0	0	-inf	0	0	-inf	0	0	-inf	12	12	43.92721284194601	0	0	-inf	0	0	-inf	0	0	-inf	0	0	-inf	0	0	-inf	0	0	-inf	0	0	-inf	0	0	-inf	0	0	-inf	0	0	-inf	0	0	-inf	0	0	-inf	0	0	-inf	0	0	-inf	0	0	-inf	0	0	-inf	0	0	-inf	0	0	-inf	0	0	-inf	0	0	-inf	0	0	-inf	0	0	-inf	0	0	-inf	0	0	-inf	0	0	-inf	0	0	-inf	0	0	-inf	0	0	-inf	0	0	-inf	0	0	-inf	0	0	-inf	21	21	59.08896055184555	0	0	-inf	0	0	-inf	0	0	-inf	0	0	-inf	0	0	-inf	0	0	-inf	strain	Runella slithyformis DSM 19594
2259595	0	0	-inf	8	8	42.753941161571994	0	0	-inf	0	0	-inf	0	0	-inf	7	7	63.42857142857143	8	8	43.860628408593406	0	0	-inf	0	0	-inf	0	0	-inf	0	0	-inf	0	0	-inf	0	0	-inf	0	0	-inf	0	0	-inf	0	0	-inf	0	0	-inf	0	0	-inf	0	0	-inf	0	0	-inf	0	0	-inf	0	0	-inf	0	0	-inf	0	0	-inf	0	0	-inf	0	0	-inf	0	0	-inf	0	0	-inf	0	0	-inf	0	0	-inf	0	0	-inf	0	0	-inf	7	7	42.880210229641015	0	0	-inf	0	0	-inf	0	0	-inf	0	0	-inf	0	0	-inf	0	0	-inf	0	0	-inf	0	0	-inf	0	0	-inf	0	0	-inf	0	0	-inf	0	0	-inf	0	0	-inf	13	13	41.43989370563051	0	0	-inf	0	0	-inf	0	0	-inf	0	0	-inf	0	0	-inf	0	0	-inf	0	0	-inf	0	0	-inf	0	0	-inf	0	0	-inf	0	0	-inf	0	0	-inf	0	0	-inf	0	0	-inf	0	0	-inf	0	0	-inf	0	0	-inf	0	0	-inf	0	0	-inf	0	0	-inf	0	0	-inf	0	0	-inf	0	0	-inf	0	0	-inf	0	0	-inf	0	0	-inf	0	0	-inf	0	0	-inf	0	0	-inf	0	0	-inf	0	0	-inf	0	0	-inf	0	0	-inf	0	0	-inf	0	0	-inf	0	0	-inf	0	0	-inf	0	0	-inf	0	0	-inf	0	0	-inf	0	0	-inf	0	0	-inf	12	12	40.45584412271571	0	0	-inf	0	0	-inf	0	0	-inf	0	0	-inf	0	0	-inf	0	0	-inf	0	0	-inf	0	0	-inf	0	0	-inf	0	0	-inf	0	0	-inf	0	0	-inf	0	0	-inf	0	0	-inf	0	0	-inf	0	0	-inf	0	0	-inf	0	0	-inf	0	0	-inf	0	0	-inf	0	0	-inf	0	0	-inf	0	0	-inf	0	0	-inf	0	0	-inf	0	0	-inf	0	0	-inf	0	0	-inf	0	0	-inf	0	0	-inf	0	0	-inf	0	0	-inf	0	0	-inf	0	0	-inf	0	0	-inf	0	0	-inf	0	0	-inf	0	0	-inf	0	0	-inf	0	0	-inf	0	0	-inf	0	0	-inf	0	0	-inf	0	0	-inf	0	0	-inf	0	0	-inf	11	11	44.43588387427503	12	12	40.82245191556029	0	0	-inf	0	0	-inf	0	0	-inf	0	0	-inf	0	0	-inf	0	0	-inf	0	0	-inf	0	0	-inf	0	0	-inf	0	0	-inf	0	0	-inf	0	0	-inf	0	0	-inf	0	0	-inf	0	0	-inf	0	0	-inf	0	0	-inf	0	0	-inf	0	0	-inf	0	0	-inf	0	0	-inf	0	0	-inf	0	0	-inf	0	0	-inf	0	0	-inf	0	0	-inf	0	0	-inf	0	0	-inf	0	0	-inf	0	0	-inf	0	0	-inf	0	0	-inf	0	0	-inf	0	0	-inf	0	0	-inf	0	0	-inf	0	0	-inf	0	0	-inf	0	0	-inf	0	0	-inf	0	0	-inf	0	0	-inf	0	0	-inf	0	0	-inf	0	0	-inf	0	0	-inf	0	0	-inf	0	0	-inf	0	0	-inf	0	0	-inf	0	0	-inf	0	0	-inf	0	0	-inf	0	0	-inf	0	0	-inf	0	0	-inf	0	0	-inf	0	0	-inf	0	0	-inf	0	0	-inf	0	0	-inf	0	0	-inf	0	0	-inf	0	0	-inf	0	0	-inf	0	0	-inf	0	0	-inf	0	0	-inf	0	0	-inf	species	Runella rosea
2631759	0	0	-inf	0	0	-inf	0	0	-inf	0	0	-inf	0	0	-inf	0	0	-inf	0	0	-inf	0	0	-inf	0	0	-inf	0	0	-inf	0	0	-inf	0	0	-inf	0	0	-inf	0	0	-inf	0	0	-inf	0	0	-inf	0	0	-inf	0	0	-inf	0	0	-inf	0	0	-inf	0	0	-inf	0	0	-inf	0	0	-inf	0	0	-inf	0	0	-inf	8	0	50.0	0	0	-inf	0	0	-inf	0	0	-inf	0	0	-inf	0	0	-inf	0	0	-inf	0	0	-inf	0	0	-inf	0	0	-inf	0	0	-inf	0	0	-inf	0	0	-inf	0	0	-inf	0	0	-inf	0	0	-inf	0	0	-inf	0	0	-inf	0	0	-inf	0	0	-inf	0	0	-inf	10	0	54.55156396837259	0	0	-inf	0	0	-inf	0	0	-inf	0	0	-inf	0	0	-inf	0	0	-inf	0	0	-inf	0	0	-inf	0	0	-inf	0	0	-inf	0	0	-inf	0	0	-inf	0	0	-inf	0	0	-inf	0	0	-inf	0	0	-inf	0	0	-inf	0	0	-inf	0	0	-inf	0	0	-inf	10	0	55.03247308247159	0	0	-inf	0	0	-inf	0	0	-inf	0	0	-inf	0	0	-inf	0	0	-inf	0	0	-inf	0	0	-inf	0	0	-inf	0	0	-inf	0	0	-inf	0	0	-inf	0	0	-inf	0	0	-inf	0	0	-inf	0	0	-inf	0	0	-inf	0	0	-inf	0	0	-inf	0	0	-inf	0	0	-inf	12	0	43.538309607179585	0	0	-inf	0	0	-inf	0	0	-inf	0	0	-inf	0	0	-inf	0	0	-inf	0	0	-inf	0	0	-inf	0	0	-inf	0	0	-inf	0	0	-inf	0	0	-inf	0	0	-inf	0	0	-inf	0	0	-inf	0	0	-inf	0	0	-inf	0	0	-inf	0	0	-inf	12	0	53.31167628084813	9	0	55.55499437401296	0	0	-inf	0	0	-inf	0	0	-inf	0	0	-inf	0	0	-inf	0	0	-inf	0	0	-inf	0	0	-inf	0	0	-inf	8	0	53.0	0	0	-inf	0	0	-inf	0	0	-inf	0	0	-inf	0	0	-inf	0	0	-inf	0	0	-inf	0	0	-inf	0	0	-inf	0	0	-inf	0	0	-inf	0	0	-inf	0	0	-inf	0	0	-inf	0	0	-inf	0	0	-inf	0	0	-inf	0	0	-inf	0	0	-inf	0	0	-inf	0	0	-inf	0	0	-inf	0	0	-inf	0	0	-inf	0	0	-inf	0	0	-inf	0	0	-inf	0	0	-inf	0	0	-inf	8	0	52.875	0	0	-inf	0	0	-inf	0	0	-inf	0	0	-inf	0	0	-inf	0	0	-inf	0	0	-inf	0	0	-inf	0	0	-inf	8	0	52.875	0	0	-inf	0	0	-inf	0	0	-inf	0	0	-inf	0	0	-inf	0	0	-inf	0	0	-inf	0	0	-inf	0	0	-inf	0	0	-inf	0	0	-inf	0	0	-inf	0	0	-inf	0	0	-inf	0	0	-inf	0	0	-inf	0	0	-inf	0	0	-inf	9	0	52.333333333333336	0	0	-inf	0	0	-inf	0	0	-inf	0	0	-inf	0	0	-inf	0	0	-inf	0	0	-inf	0	0	-inf	0	0	-inf	0	0	-inf	0	0	-inf	0	0	-inf	0	0	-inf	0	0	-inf	0	0	-inf	0	0	-inf	0	0	-inf	0	0	-inf	0	0	-inf	0	0	-inf	0	0	-inf	0	0	-inf	0	0	-inf	0	0	-inf	0	0	-inf	7	0	53.0	0	0	-inf	no_rank	unclassified Runella
2268026	0	0	-inf	0	0	-inf	0	0	-inf	0	0	-inf	0	0	-inf	0	0	-inf	0	0	-inf	0	0	-inf	0	0	-inf	0	0	-inf	0	0	-inf	0	0	-inf	0	0	-inf	0	0	-inf	0	0	-inf	0	0	-inf	0	0	-inf	0	0	-inf	0	0	-inf	0	0	-inf	0	0	-inf	0	0	-inf	0	0	-inf	0	0	-inf	0	0	-inf	8	8	50.0	0	0	-inf	0	0	-inf	0	0	-inf	0	0	-inf	0	0	-inf	0	0	-inf	0	0	-inf	0	0	-inf	0	0	-inf	0	0	-inf	0	0	-inf	0	0	-inf	0	0	-inf	0	0	-inf	0	0	-inf	0	0	-inf	0	0	-inf	0	0	-inf	0	0	-inf	0	0	-inf	10	10	54.55156396837259	0	0	-inf	0	0	-inf	0	0	-inf	0	0	-inf	0	0	-inf	0	0	-inf	0	0	-inf	0	0	-inf	0	0	-inf	0	0	-inf	0	0	-inf	0	0	-inf	0	0	-inf	0	0	-inf	0	0	-inf	0	0	-inf	0	0	-inf	0	0	-inf	0	0	-inf	0	0	-inf	10	10	55.03247308247159	0	0	-inf	0	0	-inf	0	0	-inf	0	0	-inf	0	0	-inf	0	0	-inf	0	0	-inf	0	0	-inf	0	0	-inf	0	0	-inf	0	0	-inf	0	0	-inf	0	0	-inf	0	0	-inf	0	0	-inf	0	0	-inf	0	0	-inf	0	0	-inf	0	0	-inf	0	0	-inf	0	0	-inf	12	12	43.538309607179585	0	0	-inf	0	0	-inf	0	0	-inf	0	0	-inf	0	0	-inf	0	0	-inf	0	0	-inf	0	0	-inf	0	0	-inf	0	0	-inf	0	0	-inf	0	0	-inf	0	0	-inf	0	0	-inf	0	0	-inf	0	0	-inf	0	0	-inf	0	0	-inf	0	0	-inf	12	12	53.31167628084813	9	9	55.55499437401296	0	0	-inf	0	0	-inf	0	0	-inf	0	0	-inf	0	0	-inf	0	0	-inf	0	0	-inf	0	0	-inf	0	0	-inf	8	8	53.0	0	0	-inf	0	0	-inf	0	0	-inf	0	0	-inf	0	0	-inf	0	0	-inf	0	0	-inf	0	0	-inf	0	0	-inf	0	0	-inf	0	0	-inf	0	0	-inf	0	0	-inf	0	0	-inf	0	0	-inf	0	0	-inf	0	0	-inf	0	0	-inf	0	0	-inf	0	0	-inf	0	0	-inf	0	0	-inf	0	0	-inf	0	0	-inf	0	0	-inf	0	0	-inf	0	0	-inf	0	0	-inf	0	0	-inf	8	8	52.875	0	0	-inf	0	0	-inf	0	0	-inf	0	0	-inf	0	0	-inf	0	0	-inf	0	0	-inf	0	0	-inf	0	0	-inf	8	8	52.875	0	0	-inf	0	0	-inf	0	0	-inf	0	0	-inf	0	0	-inf	0	0	-inf	0	0	-inf	0	0	-inf	0	0	-inf	0	0	-inf	0	0	-inf	0	0	-inf	0	0	-inf	0	0	-inf	0	0	-inf	0	0	-inf	0	0	-inf	0	0	-inf	9	9	52.333333333333336	0	0	-inf	0	0	-inf	0	0	-inf	0	0	-inf	0	0	-inf	0	0	-inf	0	0	-inf	0	0	-inf	0	0	-inf	0	0	-inf	0	0	-inf	0	0	-inf	0	0	-inf	0	0	-inf	0	0	-inf	0	0	-inf	0	0	-inf	0	0	-inf	0	0	-inf	0	0	-inf	0	0	-inf	0	0	-inf	0	0	-inf	0	0	-inf	0	0	-inf	7	7	53.0	0	0	-inf	species	Runella sp. SP2
120831	0	0	-inf	38	4	42.312591495264364	0	0	-inf	0	0	-inf	7	7	42.57210936569172	0	0	-inf	0	0	-inf	0	0	-inf	0	0	-inf	0	0	-inf	0	0	-inf	19	1	44.33607283265215	0	0	-inf	0	0	-inf	0	0	-inf	0	0	-inf	0	0	-inf	0	0	-inf	0	0	-inf	0	0	-inf	0	0	-inf	23	1	40.86987576847549	0	0	-inf	7	7	43.762585016660616	0	0	-inf	0	0	-inf	7	0	41.74648524920231	0	0	-inf	0	0	-inf	0	0	-inf	0	0	-inf	0	0	-inf	19	0	43.31816004339202	9	9	43.052819311477684	0	0	-inf	0	0	-inf	0	0	-inf	0	0	-inf	11	0	40.0	0	0	-inf	8	1	45.73081455644922	0	0	-inf	0	0	-inf	0	0	-inf	0	0	-inf	7	7	40.58126910107104	94	0	42.60883780394905	8	8	41.5116485435668	18	7	43.66154570355481	0	0	-inf	0	0	-inf	0	0	-inf	0	0	-inf	0	0	-inf	18	9	42.62873231868433	0	0	-inf	0	0	-inf	0	0	-inf	0	0	-inf	23	1	43.52851061648281	0	0	-inf	0	0	-inf	0	0	-inf	0	0	-inf	0	0	-inf	0	0	-inf	0	0	-inf	0	0	-inf	0	0	-inf	41	0	45.7313760463813	0	0	-inf	0	0	-inf	0	0	-inf	0	0	-inf	0	0	-inf	19	5	45.8015493573454	0	0	-inf	0	0	-inf	0	0	-inf	0	0	-inf	0	0	-inf	0	0	-inf	25	4	42.34485063816624	0	0	-inf	0	0	-inf	0	0	-inf	10	0	43.69827560572969	7	7	48.80794503436091	0	0	-inf	79	0	42.29175800634057	0	0	-inf	0	0	-inf	0	0	-inf	0	0	-inf	0	0	-inf	0	0	-inf	0	0	-inf	8	8	45.337310601229376	0	0	-inf	0	0	-inf	0	0	-inf	0	0	-inf	27	3	44.70638738478603	24	7	43.007091030917536	0	0	-inf	0	0	-inf	17	1	40.934983939852344	0	0	-inf	0	0	-inf	0	0	-inf	0	0	-inf	0	0	-inf	0	0	-inf	9	1	43.135994854303846	0	0	-inf	0	0	-inf	0	0	-inf	0	0	-inf	0	0	-inf	0	0	-inf	8	8	42.17898774729234	0	0	-inf	0	0	-inf	0	0	-inf	0	0	-inf	0	0	-inf	0	0	-inf	0	0	-inf	0	0	-inf	0	0	-inf	7	7	43.352039284182005	0	0	-inf	9	9	49.323865243912195	0	0	-inf	0	0	-inf	9	0	44.147322423089385	0	0	-inf	103	6	48.62194045714206	0	0	-inf	0	0	-inf	7	7	45.857142857142854	0	0	-inf	0	0	-inf	0	0	-inf	14	6	43.78144942202214	0	0	-inf	0	0	-inf	0	0	-inf	0	0	-inf	0	0	-inf	7	7	41.90263450840309	0	0	-inf	0	0	-inf	0	0	-inf	0	0	-inf	0	0	-inf	0	0	-inf	17	0	40.82070203050514	0	0	-inf	0	0	-inf	0	0	-inf	0	0	-inf	0	0	-inf	0	0	-inf	0	0	-inf	0	0	-inf	0	0	-inf	0	0	-inf	83	1	60.18701231555038	0	0	-inf	0	0	-inf	0	0	-inf	0	0	-inf	0	0	-inf	0	0	-inf	9	9	42.4222539804753	0	0	-inf	0	0	-inf	0	0	-inf	0	0	-inf	12	4	48.212870050050014	0	0	-inf	0	0	-inf	0	0	-inf	0	0	-inf	0	0	-inf	0	0	-inf	0	0	-inf	21	5	44.79352366306804	0	0	-inf	0	0	-inf	0	0	-inf	0	0	-inf	0	0	-inf	0	0	-inf	0	0	-inf	0	0	-inf	0	0	-inf	0	0	-inf	13	0	40.796564543025184	0	0	-inf	0	0	-inf	0	0	-inf	0	0	-inf	7	0	40.857142857142854	8	1	42.73224161502681	11	1	47.14996068627395	genus	Dyadobacter
94254	0	0	-inf	0	0	-inf	0	0	-inf	0	0	-inf	0	0	-inf	0	0	-inf	0	0	-inf	0	0	-inf	0	0	-inf	0	0	-inf	0	0	-inf	0	0	-inf	0	0	-inf	0	0	-inf	0	0	-inf	0	0	-inf	0	0	-inf	0	0	-inf	0	0	-inf	0	0	-inf	0	0	-inf	0	0	-inf	0	0	-inf	0	0	-inf	0	0	-inf	0	0	-inf	0	0	-inf	0	0	-inf	0	0	-inf	0	0	-inf	0	0	-inf	0	0	-inf	0	0	-inf	0	0	-inf	0	0	-inf	0	0	-inf	0	0	-inf	0	0	-inf	0	0	-inf	0	0	-inf	0	0	-inf	0	0	-inf	0	0	-inf	0	0	-inf	0	0	-inf	0	0	-inf	10	0	43.61953495146164	0	0	-inf	0	0	-inf	0	0	-inf	0	0	-inf	0	0	-inf	0	0	-inf	0	0	-inf	0	0	-inf	0	0	-inf	0	0	-inf	0	0	-inf	0	0	-inf	0	0	-inf	0	0	-inf	0	0	-inf	0	0	-inf	0	0	-inf	0	0	-inf	0	0	-inf	0	0	-inf	0	0	-inf	0	0	-inf	30	0	46.48689406896206	0	0	-inf	0	0	-inf	0	0	-inf	0	0	-inf	0	0	-inf	0	0	-inf	0	0	-inf	0	0	-inf	0	0	-inf	0	0	-inf	0	0	-inf	0	0	-inf	0	0	-inf	0	0	-inf	0	0	-inf	0	0	-inf	10	0	43.69827560572969	0	0	-inf	0	0	-inf	27	0	44.673646612250884	0	0	-inf	0	0	-inf	0	0	-inf	0	0	-inf	0	0	-inf	0	0	-inf	0	0	-inf	0	0	-inf	0	0	-inf	0	0	-inf	0	0	-inf	0	0	-inf	0	0	-inf	0	0	-inf	0	0	-inf	0	0	-inf	0	0	-inf	0	0	-inf	0	0	-inf	0	0	-inf	0	0	-inf	0	0	-inf	0	0	-inf	0	0	-inf	0	0	-inf	0	0	-inf	0	0	-inf	0	0	-inf	0	0	-inf	0	0	-inf	0	0	-inf	0	0	-inf	0	0	-inf	0	0	-inf	0	0	-inf	0	0	-inf	0	0	-inf	0	0	-inf	0	0	-inf	0	0	-inf	0	0	-inf	0	0	-inf	0	0	-inf	0	0	-inf	0	0	-inf	0	0	-inf	0	0	-inf	52	25	53.73212588510028	0	0	-inf	0	0	-inf	0	0	-inf	0	0	-inf	0	0	-inf	0	0	-inf	0	0	-inf	0	0	-inf	0	0	-inf	0	0	-inf	0	0	-inf	0	0	-inf	0	0	-inf	0	0	-inf	0	0	-inf	0	0	-inf	0	0	-inf	0	0	-inf	0	0	-inf	17	0	40.82070203050514	0	0	-inf	0	0	-inf	0	0	-inf	0	0	-inf	0	0	-inf	0	0	-inf	0	0	-inf	0	0	-inf	0	0	-inf	0	0	-inf	0	0	-inf	0	0	-inf	0	0	-inf	0	0	-inf	0	0	-inf	0	0	-inf	0	0	-inf	0	0	-inf	0	0	-inf	0	0	-inf	0	0	-inf	0	0	-inf	0	0	-inf	0	0	-inf	0	0	-inf	0	0	-inf	0	0	-inf	0	0	-inf	0	0	-inf	0	0	-inf	16	0	45.0	0	0	-inf	0	0	-inf	0	0	-inf	0	0	-inf	0	0	-inf	0	0	-inf	0	0	-inf	0	0	-inf	0	0	-inf	0	0	-inf	13	0	40.796564543025184	0	0	-inf	0	0	-inf	0	0	-inf	0	0	-inf	0	0	-inf	0	0	-inf	0	0	-inf	species	Dyadobacter fermentans
471854	0	0	-inf	0	0	-inf	0	0	-inf	0	0	-inf	0	0	-inf	0	0	-inf	0	0	-inf	0	0	-inf	0	0	-inf	0	0	-inf	0	0	-inf	0	0	-inf	0	0	-inf	0	0	-inf	0	0	-inf	0	0	-inf	0	0	-inf	0	0	-inf	0	0	-inf	0	0	-inf	0	0	-inf	0	0	-inf	0	0	-inf	0	0	-inf	0	0	-inf	0	0	-inf	0	0	-inf	0	0	-inf	0	0	-inf	0	0	-inf	0	0	-inf	0	0	-inf	0	0	-inf	0	0	-inf	0	0	-inf	0	0	-inf	0	0	-inf	0	0	-inf	0	0	-inf	0	0	-inf	0	0	-inf	0	0	-inf	0	0	-inf	0	0	-inf	0	0	-inf	0	0	-inf	10	10	43.61953495146164	0	0	-inf	0	0	-inf	0	0	-inf	0	0	-inf	0	0	-inf	0	0	-inf	0	0	-inf	0	0	-inf	0	0	-inf	0	0	-inf	0	0	-inf	0	0	-inf	0	0	-inf	0	0	-inf	0	0	-inf	0	0	-inf	0	0	-inf	0	0	-inf	0	0	-inf	0	0	-inf	0	0	-inf	0	0	-inf	30	30	46.48689406896206	0	0	-inf	0	0	-inf	0	0	-inf	0	0	-inf	0	0	-inf	0	0	-inf	0	0	-inf	0	0	-inf	0	0	-inf	0	0	-inf	0	0	-inf	0	0	-inf	0	0	-inf	0	0	-inf	0	0	-inf	0	0	-inf	10	10	43.69827560572969	0	0	-inf	0	0	-inf	27	27	44.673646612250884	0	0	-inf	0	0	-inf	0	0	-inf	0	0	-inf	0	0	-inf	0	0	-inf	0	0	-inf	0	0	-inf	0	0	-inf	0	0	-inf	0	0	-inf	0	0	-inf	0	0	-inf	0	0	-inf	0	0	-inf	0	0	-inf	0	0	-inf	0	0	-inf	0	0	-inf	0	0	-inf	0	0	-inf	0	0	-inf	0	0	-inf	0	0	-inf	0	0	-inf	0	0	-inf	0	0	-inf	0	0	-inf	0	0	-inf	0	0	-inf	0	0	-inf	0	0	-inf	0	0	-inf	0	0	-inf	0	0	-inf	0	0	-inf	0	0	-inf	0	0	-inf	0	0	-inf	0	0	-inf	0	0	-inf	0	0	-inf	0	0	-inf	0	0	-inf	0	0	-inf	0	0	-inf	0	0	-inf	27	27	55.137139095147646	0	0	-inf	0	0	-inf	0	0	-inf	0	0	-inf	0	0	-inf	0	0	-inf	0	0	-inf	0	0	-inf	0	0	-inf	0	0	-inf	0	0	-inf	0	0	-inf	0	0	-inf	0	0	-inf	0	0	-inf	0	0	-inf	0	0	-inf	0	0	-inf	0	0	-inf	17	17	40.82070203050514	0	0	-inf	0	0	-inf	0	0	-inf	0	0	-inf	0	0	-inf	0	0	-inf	0	0	-inf	0	0	-inf	0	0	-inf	0	0	-inf	0	0	-inf	0	0	-inf	0	0	-inf	0	0	-inf	0	0	-inf	0	0	-inf	0	0	-inf	0	0	-inf	0	0	-inf	0	0	-inf	0	0	-inf	0	0	-inf	0	0	-inf	0	0	-inf	0	0	-inf	0	0	-inf	0	0	-inf	0	0	-inf	0	0	-inf	0	0	-inf	16	16	45.0	0	0	-inf	0	0	-inf	0	0	-inf	0	0	-inf	0	0	-inf	0	0	-inf	0	0	-inf	0	0	-inf	0	0	-inf	0	0	-inf	13	13	40.796564543025184	0	0	-inf	0	0	-inf	0	0	-inf	0	0	-inf	0	0	-inf	0	0	-inf	0	0	-inf	strain	Dyadobacter fermentans DSM 18053
2625061	0	0	-inf	34	7	41.997194681793054	0	0	-inf	0	0	-inf	0	0	-inf	0	0	-inf	0	0	-inf	0	0	-inf	0	0	-inf	0	0	-inf	0	0	-inf	18	4	44.40930735378595	0	0	-inf	0	0	-inf	0	0	-inf	0	0	-inf	0	0	-inf	0	0	-inf	0	0	-inf	0	0	-inf	0	0	-inf	22	7	40.68214284886074	0	0	-inf	0	0	-inf	0	0	-inf	0	0	-inf	7	7	41.74648524920231	0	0	-inf	0	0	-inf	0	0	-inf	0	0	-inf	0	0	-inf	12	12	43.27326838446488	0	0	-inf	0	0	-inf	0	0	-inf	0	0	-inf	0	0	-inf	11	0	40.0	0	0	-inf	7	7	45.47422921671608	0	0	-inf	0	0	-inf	0	0	-inf	0	0	-inf	0	0	-inf	72	10	42.30122390015628	0	0	-inf	11	11	43.608194569739425	0	0	-inf	0	0	-inf	0	0	-inf	0	0	-inf	0	0	-inf	9	0	41.05173435255628	0	0	-inf	0	0	-inf	0	0	-inf	0	0	-inf	22	6	43.53961240598376	0	0	-inf	0	0	-inf	0	0	-inf	0	0	-inf	0	0	-inf	0	0	-inf	0	0	-inf	0	0	-inf	0	0	-inf	11	11	43.67087234843379	0	0	-inf	0	0	-inf	0	0	-inf	0	0	-inf	0	0	-inf	14	14	46.354457891771695	0	0	-inf	0	0	-inf	0	0	-inf	0	0	-inf	0	0	-inf	0	0	-inf	21	11	42.25414260508067	0	0	-inf	0	0	-inf	0	0	-inf	0	0	-inf	0	0	-inf	0	0	-inf	52	7	41.05500815327176	0	0	-inf	0	0	-inf	0	0	-inf	0	0	-inf	0	0	-inf	0	0	-inf	0	0	-inf	0	0	-inf	0	0	-inf	0	0	-inf	0	0	-inf	0	0	-inf	24	11	45.21444313973126	17	10	42.375944786881185	0	0	-inf	0	0	-inf	16	3	40.80592043609312	0	0	-inf	0	0	-inf	0	0	-inf	0	0	-inf	0	0	-inf	0	0	-inf	8	1	42.940683609862454	0	0	-inf	0	0	-inf	0	0	-inf	0	0	-inf	0	0	-inf	0	0	-inf	0	0	-inf	0	0	-inf	0	0	-inf	0	0	-inf	0	0	-inf	0	0	-inf	0	0	-inf	0	0	-inf	0	0	-inf	0	0	-inf	0	0	-inf	0	0	-inf	0	0	-inf	0	0	-inf	0	0	-inf	9	2	44.147322423089385	0	0	-inf	45	8	43.45995349195598	0	0	-inf	0	0	-inf	0	0	-inf	0	0	-inf	0	0	-inf	0	0	-inf	8	8	44.765348258948116	0	0	-inf	0	0	-inf	0	0	-inf	0	0	-inf	0	0	-inf	0	0	-inf	0	0	-inf	0	0	-inf	0	0	-inf	0	0	-inf	0	0	-inf	0	0	-inf	0	0	-inf	0	0	-inf	0	0	-inf	0	0	-inf	0	0	-inf	0	0	-inf	0	0	-inf	0	0	-inf	0	0	-inf	0	0	-inf	0	0	-inf	71	12	63.178287640656926	0	0	-inf	0	0	-inf	0	0	-inf	0	0	-inf	0	0	-inf	0	0	-inf	0	0	-inf	0	0	-inf	0	0	-inf	0	0	-inf	0	0	-inf	8	8	40.723110997362454	0	0	-inf	0	0	-inf	0	0	-inf	0	0	-inf	0	0	-inf	0	0	-inf	0	0	-inf	0	0	-inf	0	0	-inf	0	0	-inf	0	0	-inf	0	0	-inf	0	0	-inf	0	0	-inf	0	0	-inf	0	0	-inf	0	0	-inf	0	0	-inf	0	0	-inf	0	0	-inf	0	0	-inf	0	0	-inf	0	0	-inf	0	0	-inf	0	0	-inf	10	1	47.757275792820295	no_rank	unclassified Dyadobacter
538966	0	0	-inf	0	0	-inf	0	0	-inf	0	0	-inf	0	0	-inf	0	0	-inf	0	0	-inf	0	0	-inf	0	0	-inf	0	0	-inf	0	0	-inf	0	0	-inf	0	0	-inf	0	0	-inf	0	0	-inf	0	0	-inf	0	0	-inf	0	0	-inf	0	0	-inf	0	0	-inf	0	0	-inf	0	0	-inf	0	0	-inf	0	0	-inf	0	0	-inf	0	0	-inf	0	0	-inf	0	0	-inf	0	0	-inf	0	0	-inf	0	0	-inf	0	0	-inf	0	0	-inf	0	0	-inf	0	0	-inf	0	0	-inf	0	0	-inf	0	0	-inf	0	0	-inf	0	0	-inf	0	0	-inf	0	0	-inf	0	0	-inf	0	0	-inf	0	0	-inf	0	0	-inf	47	47	41.72001597644071	0	0	-inf	0	0	-inf	0	0	-inf	0	0	-inf	0	0	-inf	0	0	-inf	0	0	-inf	0	0	-inf	0	0	-inf	0	0	-inf	0	0	-inf	0	0	-inf	8	8	42.765106746307964	0	0	-inf	0	0	-inf	0	0	-inf	0	0	-inf	0	0	-inf	0	0	-inf	0	0	-inf	0	0	-inf	0	0	-inf	0	0	-inf	0	0	-inf	0	0	-inf	0	0	-inf	0	0	-inf	0	0	-inf	0	0	-inf	0	0	-inf	0	0	-inf	0	0	-inf	0	0	-inf	0	0	-inf	0	0	-inf	0	0	-inf	0	0	-inf	0	0	-inf	0	0	-inf	0	0	-inf	0	0	-inf	0	0	-inf	0	0	-inf	0	0	-inf	0	0	-inf	0	0	-inf	0	0	-inf	0	0	-inf	0	0	-inf	0	0	-inf	0	0	-inf	0	0	-inf	0	0	-inf	0	0	-inf	0	0	-inf	0	0	-inf	0	0	-inf	0	0	-inf	0	0	-inf	0	0	-inf	0	0	-inf	0	0	-inf	0	0	-inf	0	0	-inf	0	0	-inf	0	0	-inf	0	0	-inf	0	0	-inf	0	0	-inf	0	0	-inf	0	0	-inf	0	0	-inf	0	0	-inf	0	0	-inf	0	0	-inf	0	0	-inf	0	0	-inf	0	0	-inf	0	0	-inf	0	0	-inf	0	0	-inf	0	0	-inf	0	0	-inf	0	0	-inf	0	0	-inf	0	0	-inf	0	0	-inf	0	0	-inf	0	0	-inf	0	0	-inf	13	13	45.638451031895116	0	0	-inf	0	0	-inf	0	0	-inf	0	0	-inf	0	0	-inf	0	0	-inf	0	0	-inf	0	0	-inf	0	0	-inf	0	0	-inf	0	0	-inf	0	0	-inf	0	0	-inf	0	0	-inf	0	0	-inf	0	0	-inf	0	0	-inf	0	0	-inf	0	0	-inf	0	0	-inf	0	0	-inf	0	0	-inf	0	0	-inf	0	0	-inf	0	0	-inf	0	0	-inf	0	0	-inf	0	0	-inf	0	0	-inf	0	0	-inf	0	0	-inf	0	0	-inf	0	0	-inf	0	0	-inf	0	0	-inf	0	0	-inf	0	0	-inf	0	0	-inf	0	0	-inf	0	0	-inf	0	0	-inf	0	0	-inf	0	0	-inf	0	0	-inf	0	0	-inf	0	0	-inf	0	0	-inf	0	0	-inf	0	0	-inf	0	0	-inf	0	0	-inf	0	0	-inf	0	0	-inf	0	0	-inf	0	0	-inf	0	0	-inf	0	0	-inf	0	0	-inf	0	0	-inf	0	0	-inf	0	0	-inf	0	0	-inf	0	0	-inf	0	0	-inf	0	0	-inf	0	0	-inf	0	0	-inf	0	0	-inf	0	0	-inf	species	Dyadobacter sp. 32
2861765	0	0	-inf	0	0	-inf	0	0	-inf	0	0	-inf	0	0	-inf	0	0	-inf	0	0	-inf	0	0	-inf	0	0	-inf	0	0	-inf	0	0	-inf	0	0	-inf	0	0	-inf	0	0	-inf	0	0	-inf	0	0	-inf	0	0	-inf	0	0	-inf	0	0	-inf	0	0	-inf	0	0	-inf	0	0	-inf	0	0	-inf	0	0	-inf	0	0	-inf	0	0	-inf	0	0	-inf	0	0	-inf	0	0	-inf	0	0	-inf	0	0	-inf	0	0	-inf	0	0	-inf	0	0	-inf	0	0	-inf	0	0	-inf	0	0	-inf	0	0	-inf	0	0	-inf	0	0	-inf	0	0	-inf	0	0	-inf	0	0	-inf	0	0	-inf	0	0	-inf	0	0	-inf	0	0	-inf	0	0	-inf	0	0	-inf	0	0	-inf	0	0	-inf	0	0	-inf	0	0	-inf	0	0	-inf	0	0	-inf	0	0	-inf	0	0	-inf	0	0	-inf	0	0	-inf	0	0	-inf	0	0	-inf	0	0	-inf	0	0	-inf	0	0	-inf	0	0	-inf	0	0	-inf	0	0	-inf	0	0	-inf	0	0	-inf	0	0	-inf	0	0	-inf	0	0	-inf	0	0	-inf	0	0	-inf	0	0	-inf	0	0	-inf	0	0	-inf	0	0	-inf	0	0	-inf	0	0	-inf	0	0	-inf	0	0	-inf	0	0	-inf	0	0	-inf	0	0	-inf	0	0	-inf	0	0	-inf	0	0	-inf	0	0	-inf	22	22	41.57135802725044	0	0	-inf	0	0	-inf	0	0	-inf	0	0	-inf	0	0	-inf	0	0	-inf	0	0	-inf	0	0	-inf	0	0	-inf	0	0	-inf	0	0	-inf	0	0	-inf	0	0	-inf	0	0	-inf	0	0	-inf	0	0	-inf	0	0	-inf	0	0	-inf	0	0	-inf	0	0	-inf	0	0	-inf	0	0	-inf	0	0	-inf	0	0	-inf	0	0	-inf	0	0	-inf	0	0	-inf	0	0	-inf	0	0	-inf	0	0	-inf	0	0	-inf	0	0	-inf	0	0	-inf	0	0	-inf	0	0	-inf	0	0	-inf	0	0	-inf	0	0	-inf	0	0	-inf	0	0	-inf	0	0	-inf	0	0	-inf	0	0	-inf	0	0	-inf	0	0	-inf	0	0	-inf	0	0	-inf	12	12	42.647714703675376	0	0	-inf	0	0	-inf	0	0	-inf	0	0	-inf	0	0	-inf	0	0	-inf	0	0	-inf	0	0	-inf	0	0	-inf	0	0	-inf	0	0	-inf	0	0	-inf	0	0	-inf	0	0	-inf	0	0	-inf	0	0	-inf	0	0	-inf	0	0	-inf	0	0	-inf	0	0	-inf	0	0	-inf	0	0	-inf	0	0	-inf	0	0	-inf	0	0	-inf	0	0	-inf	0	0	-inf	0	0	-inf	0	0	-inf	0	0	-inf	59	59	67.25794395577917	0	0	-inf	0	0	-inf	0	0	-inf	0	0	-inf	0	0	-inf	0	0	-inf	0	0	-inf	0	0	-inf	0	0	-inf	0	0	-inf	0	0	-inf	0	0	-inf	0	0	-inf	0	0	-inf	0	0	-inf	0	0	-inf	0	0	-inf	0	0	-inf	0	0	-inf	0	0	-inf	0	0	-inf	0	0	-inf	0	0	-inf	0	0	-inf	0	0	-inf	0	0	-inf	0	0	-inf	0	0	-inf	0	0	-inf	0	0	-inf	0	0	-inf	0	0	-inf	0	0	-inf	0	0	-inf	0	0	-inf	0	0	-inf	0	0	-inf	0	0	-inf	species	Dyadobacter sp. NIV53
2906443	0	0	-inf	0	0	-inf	0	0	-inf	0	0	-inf	0	0	-inf	0	0	-inf	0	0	-inf	0	0	-inf	0	0	-inf	0	0	-inf	0	0	-inf	0	0	-inf	0	0	-inf	0	0	-inf	0	0	-inf	0	0	-inf	0	0	-inf	0	0	-inf	0	0	-inf	0	0	-inf	0	0	-inf	0	0	-inf	0	0	-inf	0	0	-inf	0	0	-inf	0	0	-inf	0	0	-inf	0	0	-inf	0	0	-inf	0	0	-inf	0	0	-inf	0	0	-inf	0	0	-inf	0	0	-inf	0	0	-inf	0	0	-inf	0	0	-inf	0	0	-inf	0	0	-inf	0	0	-inf	0	0	-inf	0	0	-inf	0	0	-inf	0	0	-inf	0	0	-inf	0	0	-inf	0	0	-inf	0	0	-inf	0	0	-inf	0	0	-inf	0	0	-inf	0	0	-inf	0	0	-inf	0	0	-inf	9	9	41.05173435255628	0	0	-inf	0	0	-inf	0	0	-inf	0	0	-inf	0	0	-inf	0	0	-inf	0	0	-inf	0	0	-inf	0	0	-inf	0	0	-inf	0	0	-inf	0	0	-inf	0	0	-inf	0	0	-inf	0	0	-inf	0	0	-inf	0	0	-inf	0	0	-inf	0	0	-inf	0	0	-inf	0	0	-inf	0	0	-inf	0	0	-inf	0	0	-inf	0	0	-inf	0	0	-inf	0	0	-inf	0	0	-inf	0	0	-inf	0	0	-inf	0	0	-inf	0	0	-inf	0	0	-inf	0	0	-inf	0	0	-inf	0	0	-inf	0	0	-inf	0	0	-inf	0	0	-inf	0	0	-inf	0	0	-inf	0	0	-inf	0	0	-inf	0	0	-inf	0	0	-inf	0	0	-inf	0	0	-inf	0	0	-inf	0	0	-inf	0	0	-inf	0	0	-inf	0	0	-inf	0	0	-inf	0	0	-inf	0	0	-inf	0	0	-inf	0	0	-inf	0	0	-inf	0	0	-inf	0	0	-inf	0	0	-inf	0	0	-inf	0	0	-inf	0	0	-inf	0	0	-inf	0	0	-inf	0	0	-inf	0	0	-inf	0	0	-inf	0	0	-inf	0	0	-inf	0	0	-inf	0	0	-inf	0	0	-inf	0	0	-inf	0	0	-inf	0	0	-inf	0	0	-inf	0	0	-inf	0	0	-inf	0	0	-inf	0	0	-inf	0	0	-inf	0	0	-inf	0	0	-inf	0	0	-inf	0	0	-inf	0	0	-inf	0	0	-inf	0	0	-inf	0	0	-inf	0	0	-inf	0	0	-inf	0	0	-inf	0	0	-inf	0	0	-inf	0	0	-inf	0	0	-inf	0	0	-inf	0	0	-inf	0	0	-inf	0	0	-inf	0	0	-inf	0	0	-inf	0	0	-inf	0	0	-inf	0	0	-inf	0	0	-inf	0	0	-inf	0	0	-inf	0	0	-inf	0	0	-inf	0	0	-inf	0	0	-inf	0	0	-inf	0	0	-inf	0	0	-inf	0	0	-inf	0	0	-inf	0	0	-inf	0	0	-inf	0	0	-inf	0	0	-inf	0	0	-inf	0	0	-inf	0	0	-inf	0	0	-inf	0	0	-inf	0	0	-inf	0	0	-inf	0	0	-inf	0	0	-inf	0	0	-inf	0	0	-inf	0	0	-inf	0	0	-inf	0	0	-inf	0	0	-inf	0	0	-inf	0	0	-inf	0	0	-inf	0	0	-inf	0	0	-inf	0	0	-inf	0	0	-inf	0	0	-inf	0	0	-inf	0	0	-inf	0	0	-inf	0	0	-inf	0	0	-inf	0	0	-inf	species	Dyadobacter sp. CY399
2906456	0	0	-inf	0	0	-inf	0	0	-inf	0	0	-inf	0	0	-inf	0	0	-inf	0	0	-inf	0	0	-inf	0	0	-inf	0	0	-inf	0	0	-inf	0	0	-inf	0	0	-inf	0	0	-inf	0	0	-inf	0	0	-inf	0	0	-inf	0	0	-inf	0	0	-inf	0	0	-inf	0	0	-inf	15	15	40.62646464131133	0	0	-inf	0	0	-inf	0	0	-inf	0	0	-inf	0	0	-inf	0	0	-inf	0	0	-inf	0	0	-inf	0	0	-inf	0	0	-inf	0	0	-inf	0	0	-inf	0	0	-inf	0	0	-inf	0	0	-inf	0	0	-inf	0	0	-inf	0	0	-inf	0	0	-inf	0	0	-inf	0	0	-inf	0	0	-inf	0	0	-inf	0	0	-inf	0	0	-inf	0	0	-inf	0	0	-inf	0	0	-inf	0	0	-inf	0	0	-inf	0	0	-inf	0	0	-inf	0	0	-inf	0	0	-inf	0	0	-inf	0	0	-inf	0	0	-inf	0	0	-inf	0	0	-inf	0	0	-inf	0	0	-inf	0	0	-inf	0	0	-inf	0	0	-inf	0	0	-inf	0	0	-inf	0	0	-inf	0	0	-inf	0	0	-inf	0	0	-inf	0	0	-inf	0	0	-inf	0	0	-inf	0	0	-inf	0	0	-inf	0	0	-inf	0	0	-inf	0	0	-inf	0	0	-inf	0	0	-inf	0	0	-inf	0	0	-inf	0	0	-inf	0	0	-inf	0	0	-inf	0	0	-inf	0	0	-inf	0	0	-inf	0	0	-inf	0	0	-inf	0	0	-inf	0	0	-inf	0	0	-inf	0	0	-inf	0	0	-inf	0	0	-inf	0	0	-inf	0	0	-inf	0	0	-inf	0	0	-inf	0	0	-inf	0	0	-inf	0	0	-inf	0	0	-inf	0	0	-inf	0	0	-inf	0	0	-inf	0	0	-inf	0	0	-inf	0	0	-inf	0	0	-inf	0	0	-inf	0	0	-inf	0	0	-inf	0	0	-inf	0	0	-inf	0	0	-inf	0	0	-inf	0	0	-inf	0	0	-inf	0	0	-inf	0	0	-inf	0	0	-inf	0	0	-inf	0	0	-inf	0	0	-inf	0	0	-inf	0	0	-inf	0	0	-inf	0	0	-inf	0	0	-inf	0	0	-inf	0	0	-inf	0	0	-inf	0	0	-inf	0	0	-inf	0	0	-inf	0	0	-inf	0	0	-inf	0	0	-inf	0	0	-inf	0	0	-inf	0	0	-inf	0	0	-inf	0	0	-inf	0	0	-inf	0	0	-inf	0	0	-inf	0	0	-inf	0	0	-inf	0	0	-inf	0	0	-inf	0	0	-inf	0	0	-inf	0	0	-inf	0	0	-inf	0	0	-inf	0	0	-inf	0	0	-inf	0	0	-inf	0	0	-inf	0	0	-inf	0	0	-inf	0	0	-inf	0	0	-inf	0	0	-inf	0	0	-inf	0	0	-inf	0	0	-inf	0	0	-inf	0	0	-inf	0	0	-inf	0	0	-inf	0	0	-inf	0	0	-inf	0	0	-inf	0	0	-inf	0	0	-inf	0	0	-inf	0	0	-inf	0	0	-inf	0	0	-inf	0	0	-inf	0	0	-inf	0	0	-inf	0	0	-inf	0	0	-inf	0	0	-inf	0	0	-inf	0	0	-inf	0	0	-inf	0	0	-inf	0	0	-inf	0	0	-inf	0	0	-inf	0	0	-inf	0	0	-inf	0	0	-inf	0	0	-inf	0	0	-inf	0	0	-inf	0	0	-inf	0	0	-inf	0	0	-inf	0	0	-inf	species	Dyadobacter sp. LJ419
2909339	0	0	-inf	27	27	40.97913265738624	0	0	-inf	0	0	-inf	0	0	-inf	0	0	-inf	0	0	-inf	0	0	-inf	0	0	-inf	0	0	-inf	0	0	-inf	0	0	-inf	0	0	-inf	0	0	-inf	0	0	-inf	0	0	-inf	0	0	-inf	0	0	-inf	0	0	-inf	0	0	-inf	0	0	-inf	0	0	-inf	0	0	-inf	0	0	-inf	0	0	-inf	0	0	-inf	0	0	-inf	0	0	-inf	0	0	-inf	0	0	-inf	0	0	-inf	0	0	-inf	0	0	-inf	0	0	-inf	0	0	-inf	0	0	-inf	0	0	-inf	0	0	-inf	0	0	-inf	0	0	-inf	0	0	-inf	0	0	-inf	0	0	-inf	0	0	-inf	0	0	-inf	0	0	-inf	15	15	41.42447594521223	0	0	-inf	0	0	-inf	0	0	-inf	0	0	-inf	0	0	-inf	0	0	-inf	0	0	-inf	0	0	-inf	0	0	-inf	0	0	-inf	0	0	-inf	0	0	-inf	0	0	-inf	0	0	-inf	0	0	-inf	0	0	-inf	0	0	-inf	0	0	-inf	0	0	-inf	0	0	-inf	0	0	-inf	0	0	-inf	0	0	-inf	0	0	-inf	0	0	-inf	0	0	-inf	0	0	-inf	0	0	-inf	0	0	-inf	0	0	-inf	0	0	-inf	0	0	-inf	0	0	-inf	0	0	-inf	0	0	-inf	10	10	41.03553390593274	0	0	-inf	0	0	-inf	0	0	-inf	0	0	-inf	0	0	-inf	0	0	-inf	23	23	40.55899990541269	0	0	-inf	0	0	-inf	0	0	-inf	0	0	-inf	0	0	-inf	0	0	-inf	0	0	-inf	0	0	-inf	0	0	-inf	0	0	-inf	0	0	-inf	0	0	-inf	13	13	40.87122321598496	0	0	-inf	0	0	-inf	0	0	-inf	13	13	40.68420976749922	0	0	-inf	0	0	-inf	0	0	-inf	0	0	-inf	0	0	-inf	0	0	-inf	0	0	-inf	0	0	-inf	0	0	-inf	0	0	-inf	0	0	-inf	0	0	-inf	0	0	-inf	0	0	-inf	0	0	-inf	0	0	-inf	0	0	-inf	0	0	-inf	0	0	-inf	0	0	-inf	0	0	-inf	0	0	-inf	0	0	-inf	0	0	-inf	0	0	-inf	0	0	-inf	0	0	-inf	0	0	-inf	0	0	-inf	0	0	-inf	0	0	-inf	0	0	-inf	0	0	-inf	0	0	-inf	0	0	-inf	0	0	-inf	0	0	-inf	0	0	-inf	0	0	-inf	0	0	-inf	0	0	-inf	0	0	-inf	0	0	-inf	0	0	-inf	0	0	-inf	0	0	-inf	0	0	-inf	0	0	-inf	0	0	-inf	0	0	-inf	0	0	-inf	0	0	-inf	0	0	-inf	0	0	-inf	0	0	-inf	0	0	-inf	0	0	-inf	0	0	-inf	0	0	-inf	0	0	-inf	0	0	-inf	0	0	-inf	0	0	-inf	0	0	-inf	0	0	-inf	0	0	-inf	0	0	-inf	0	0	-inf	0	0	-inf	0	0	-inf	0	0	-inf	0	0	-inf	0	0	-inf	0	0	-inf	0	0	-inf	0	0	-inf	0	0	-inf	0	0	-inf	0	0	-inf	0	0	-inf	0	0	-inf	0	0	-inf	0	0	-inf	0	0	-inf	0	0	-inf	0	0	-inf	0	0	-inf	0	0	-inf	0	0	-inf	0	0	-inf	0	0	-inf	0	0	-inf	0	0	-inf	0	0	-inf	0	0	-inf	0	0	-inf	0	0	-inf	0	0	-inf	0	0	-inf	0	0	-inf	species	Dyadobacter sp. CY22
2910158	0	0	-inf	0	0	-inf	0	0	-inf	0	0	-inf	0	0	-inf	0	0	-inf	0	0	-inf	0	0	-inf	0	0	-inf	0	0	-inf	0	0	-inf	14	14	45.57142857142857	0	0	-inf	0	0	-inf	0	0	-inf	0	0	-inf	0	0	-inf	0	0	-inf	0	0	-inf	0	0	-inf	0	0	-inf	0	0	-inf	0	0	-inf	0	0	-inf	0	0	-inf	0	0	-inf	0	0	-inf	0	0	-inf	0	0	-inf	0	0	-inf	0	0	-inf	0	0	-inf	0	0	-inf	0	0	-inf	0	0	-inf	0	0	-inf	0	0	-inf	0	0	-inf	11	11	40.0	0	0	-inf	0	0	-inf	0	0	-inf	0	0	-inf	0	0	-inf	0	0	-inf	0	0	-inf	0	0	-inf	0	0	-inf	0	0	-inf	0	0	-inf	0	0	-inf	0	0	-inf	0	0	-inf	0	0	-inf	0	0	-inf	0	0	-inf	0	0	-inf	0	0	-inf	0	0	-inf	8	8	45.65038777097872	0	0	-inf	0	0	-inf	0	0	-inf	0	0	-inf	0	0	-inf	0	0	-inf	0	0	-inf	0	0	-inf	0	0	-inf	0	0	-inf	0	0	-inf	0	0	-inf	0	0	-inf	0	0	-inf	0	0	-inf	0	0	-inf	0	0	-inf	0	0	-inf	0	0	-inf	0	0	-inf	0	0	-inf	0	0	-inf	0	0	-inf	0	0	-inf	0	0	-inf	0	0	-inf	0	0	-inf	0	0	-inf	0	0	-inf	0	0	-inf	0	0	-inf	0	0	-inf	0	0	-inf	0	0	-inf	0	0	-inf	0	0	-inf	0	0	-inf	0	0	-inf	0	0	-inf	0	0	-inf	0	0	-inf	0	0	-inf	0	0	-inf	7	7	44.226604064038206	0	0	-inf	0	0	-inf	0	0	-inf	0	0	-inf	0	0	-inf	0	0	-inf	0	0	-inf	0	0	-inf	0	0	-inf	7	7	42.7795121673432	0	0	-inf	0	0	-inf	0	0	-inf	0	0	-inf	0	0	-inf	0	0	-inf	0	0	-inf	0	0	-inf	0	0	-inf	0	0	-inf	0	0	-inf	0	0	-inf	0	0	-inf	0	0	-inf	0	0	-inf	0	0	-inf	0	0	-inf	0	0	-inf	0	0	-inf	0	0	-inf	0	0	-inf	7	7	45.0	0	0	-inf	12	12	42.27222851922646	0	0	-inf	0	0	-inf	0	0	-inf	0	0	-inf	0	0	-inf	0	0	-inf	0	0	-inf	0	0	-inf	0	0	-inf	0	0	-inf	0	0	-inf	0	0	-inf	0	0	-inf	0	0	-inf	0	0	-inf	0	0	-inf	0	0	-inf	0	0	-inf	0	0	-inf	0	0	-inf	0	0	-inf	0	0	-inf	0	0	-inf	0	0	-inf	0	0	-inf	0	0	-inf	0	0	-inf	0	0	-inf	0	0	-inf	0	0	-inf	0	0	-inf	0	0	-inf	0	0	-inf	0	0	-inf	0	0	-inf	0	0	-inf	0	0	-inf	0	0	-inf	0	0	-inf	0	0	-inf	0	0	-inf	0	0	-inf	0	0	-inf	0	0	-inf	0	0	-inf	0	0	-inf	0	0	-inf	0	0	-inf	0	0	-inf	0	0	-inf	0	0	-inf	0	0	-inf	0	0	-inf	0	0	-inf	0	0	-inf	0	0	-inf	0	0	-inf	0	0	-inf	0	0	-inf	0	0	-inf	0	0	-inf	0	0	-inf	0	0	-inf	0	0	-inf	0	0	-inf	0	0	-inf	0	0	-inf	0	0	-inf	9	9	48.09340227039622	species	Dyadobacter sp. U1
2747268	0	0	-inf	0	0	-inf	0	0	-inf	0	0	-inf	0	0	-inf	0	0	-inf	0	0	-inf	0	0	-inf	0	0	-inf	0	0	-inf	0	0	-inf	0	0	-inf	0	0	-inf	0	0	-inf	0	0	-inf	0	0	-inf	0	0	-inf	0	0	-inf	0	0	-inf	0	0	-inf	0	0	-inf	0	0	-inf	0	0	-inf	0	0	-inf	0	0	-inf	0	0	-inf	0	0	-inf	0	0	-inf	0	0	-inf	0	0	-inf	0	0	-inf	0	0	-inf	7	7	43.39511717298141	0	0	-inf	0	0	-inf	0	0	-inf	0	0	-inf	0	0	-inf	0	0	-inf	0	0	-inf	0	0	-inf	0	0	-inf	0	0	-inf	0	0	-inf	0	0	-inf	0	0	-inf	12	12	43.61227360377854	0	0	-inf	0	0	-inf	0	0	-inf	0	0	-inf	0	0	-inf	0	0	-inf	0	0	-inf	0	0	-inf	0	0	-inf	0	0	-inf	0	0	-inf	0	0	-inf	0	0	-inf	0	0	-inf	0	0	-inf	0	0	-inf	0	0	-inf	0	0	-inf	0	0	-inf	0	0	-inf	0	0	-inf	0	0	-inf	0	0	-inf	0	0	-inf	0	0	-inf	0	0	-inf	0	0	-inf	0	0	-inf	0	0	-inf	0	0	-inf	0	0	-inf	0	0	-inf	0	0	-inf	0	0	-inf	0	0	-inf	0	0	-inf	0	0	-inf	0	0	-inf	0	0	-inf	0	0	-inf	0	0	-inf	0	0	-inf	0	0	-inf	0	0	-inf	0	0	-inf	0	0	-inf	0	0	-inf	0	0	-inf	0	0	-inf	0	0	-inf	0	0	-inf	0	0	-inf	0	0	-inf	0	0	-inf	0	0	-inf	0	0	-inf	0	0	-inf	0	0	-inf	0	0	-inf	0	0	-inf	0	0	-inf	0	0	-inf	0	0	-inf	0	0	-inf	0	0	-inf	0	0	-inf	0	0	-inf	0	0	-inf	0	0	-inf	0	0	-inf	0	0	-inf	0	0	-inf	0	0	-inf	0	0	-inf	0	0	-inf	0	0	-inf	0	0	-inf	0	0	-inf	0	0	-inf	0	0	-inf	0	0	-inf	0	0	-inf	0	0	-inf	0	0	-inf	0	0	-inf	0	0	-inf	0	0	-inf	0	0	-inf	0	0	-inf	0	0	-inf	0	0	-inf	0	0	-inf	0	0	-inf	0	0	-inf	0	0	-inf	0	0	-inf	0	0	-inf	0	0	-inf	0	0	-inf	0	0	-inf	0	0	-inf	0	0	-inf	0	0	-inf	0	0	-inf	0	0	-inf	0	0	-inf	0	0	-inf	0	0	-inf	0	0	-inf	0	0	-inf	0	0	-inf	0	0	-inf	0	0	-inf	0	0	-inf	0	0	-inf	0	0	-inf	0	0	-inf	0	0	-inf	0	0	-inf	0	0	-inf	0	0	-inf	11	11	42.673432325574936	0	0	-inf	0	0	-inf	0	0	-inf	0	0	-inf	0	0	-inf	0	0	-inf	0	0	-inf	0	0	-inf	0	0	-inf	0	0	-inf	0	0	-inf	0	0	-inf	0	0	-inf	0	0	-inf	0	0	-inf	0	0	-inf	0	0	-inf	0	0	-inf	0	0	-inf	0	0	-inf	0	0	-inf	0	0	-inf	0	0	-inf	0	0	-inf	0	0	-inf	0	0	-inf	0	0	-inf	0	0	-inf	0	0	-inf	0	0	-inf	0	0	-inf	0	0	-inf	0	0	-inf	0	0	-inf	0	0	-inf	7	7	40.857142857142854	7	7	42.24472998791708	0	0	-inf	species	Dyadobacter sandarakinus
312278	0	0	-inf	0	0	-inf	0	0	-inf	0	0	-inf	0	0	-inf	0	0	-inf	0	0	-inf	0	0	-inf	0	0	-inf	0	0	-inf	10	1	64.74495377474052	0	0	-inf	0	0	-inf	0	0	-inf	0	0	-inf	0	0	-inf	0	0	-inf	0	0	-inf	0	0	-inf	0	0	-inf	0	0	-inf	0	0	-inf	0	0	-inf	0	0	-inf	0	0	-inf	0	0	-inf	0	0	-inf	0	0	-inf	0	0	-inf	0	0	-inf	0	0	-inf	0	0	-inf	0	0	-inf	0	0	-inf	0	0	-inf	0	0	-inf	0	0	-inf	0	0	-inf	0	0	-inf	0	0	-inf	0	0	-inf	0	0	-inf	0	0	-inf	0	0	-inf	24	0	66.47664176689607	0	0	-inf	9	0	42.98443960192468	0	0	-inf	0	0	-inf	0	0	-inf	0	0	-inf	0	0	-inf	0	0	-inf	0	0	-inf	0	0	-inf	0	0	-inf	0	0	-inf	0	0	-inf	0	0	-inf	9	2	59.01811326439944	0	0	-inf	0	0	-inf	0	0	-inf	0	0	-inf	0	0	-inf	0	0	-inf	0	0	-inf	0	0	-inf	0	0	-inf	14	0	52.40854170456776	0	0	-inf	0	0	-inf	0	0	-inf	17	0	57.621678970289636	0	0	-inf	9	9	44.541349969571314	0	0	-inf	0	0	-inf	0	0	-inf	0	0	-inf	0	0	-inf	0	0	-inf	0	0	-inf	20	0	66.7796501279285	0	0	-inf	0	0	-inf	0	0	-inf	0	0	-inf	0	0	-inf	41	0	50.17735163298199	0	0	-inf	0	0	-inf	0	0	-inf	0	0	-inf	20	0	57.93271135617661	0	0	-inf	0	0	-inf	0	0	-inf	0	0	-inf	0	0	-inf	0	0	-inf	0	0	-inf	9	2	48.09407766303103	0	0	-inf	0	0	-inf	0	0	-inf	0	0	-inf	0	0	-inf	0	0	-inf	0	0	-inf	0	0	-inf	0	0	-inf	23	0	68.158672828075	0	0	-inf	0	0	-inf	48	0	68.61309032977962	0	0	-inf	0	0	-inf	0	0	-inf	0	0	-inf	0	0	-inf	0	0	-inf	0	0	-inf	0	0	-inf	0	0	-inf	0	0	-inf	0	0	-inf	0	0	-inf	0	0	-inf	0	0	-inf	0	0	-inf	0	0	-inf	0	0	-inf	0	0	-inf	0	0	-inf	0	0	-inf	0	0	-inf	114	0	60.67906560361711	0	0	-inf	30	0	67.64883433250169	0	0	-inf	0	0	-inf	0	0	-inf	0	0	-inf	0	0	-inf	0	0	-inf	18	1	66.9434864476276	0	0	-inf	0	0	-inf	0	0	-inf	0	0	-inf	0	0	-inf	0	0	-inf	0	0	-inf	7	0	63.857142857142854	0	0	-inf	0	0	-inf	0	0	-inf	0	0	-inf	0	0	-inf	0	0	-inf	0	0	-inf	0	0	-inf	0	0	-inf	0	0	-inf	0	0	-inf	0	0	-inf	0	0	-inf	0	0	-inf	0	0	-inf	0	0	-inf	0	0	-inf	0	0	-inf	0	0	-inf	0	0	-inf	0	0	-inf	0	0	-inf	0	0	-inf	0	0	-inf	0	0	-inf	0	0	-inf	0	0	-inf	0	0	-inf	0	0	-inf	0	0	-inf	0	0	-inf	0	0	-inf	0	0	-inf	11	3	57.70123210079423	0	0	-inf	0	0	-inf	0	0	-inf	0	0	-inf	0	0	-inf	0	0	-inf	0	0	-inf	0	0	-inf	0	0	-inf	0	0	-inf	0	0	-inf	0	0	-inf	0	0	-inf	0	0	-inf	0	0	-inf	0	0	-inf	0	0	-inf	0	0	-inf	genus	Emticicia
312279	0	0	-inf	0	0	-inf	0	0	-inf	0	0	-inf	0	0	-inf	0	0	-inf	0	0	-inf	0	0	-inf	0	0	-inf	0	0	-inf	9	0	67.12947405554925	0	0	-inf	0	0	-inf	0	0	-inf	0	0	-inf	0	0	-inf	0	0	-inf	0	0	-inf	0	0	-inf	0	0	-inf	0	0	-inf	0	0	-inf	0	0	-inf	0	0	-inf	0	0	-inf	0	0	-inf	0	0	-inf	0	0	-inf	0	0	-inf	0	0	-inf	0	0	-inf	0	0	-inf	0	0	-inf	0	0	-inf	0	0	-inf	0	0	-inf	0	0	-inf	0	0	-inf	0	0	-inf	0	0	-inf	0	0	-inf	0	0	-inf	0	0	-inf	0	0	-inf	24	0	66.47664176689607	0	0	-inf	0	0	-inf	0	0	-inf	0	0	-inf	0	0	-inf	0	0	-inf	0	0	-inf	0	0	-inf	0	0	-inf	0	0	-inf	0	0	-inf	0	0	-inf	0	0	-inf	0	0	-inf	7	0	63.513496697810176	0	0	-inf	0	0	-inf	0	0	-inf	0	0	-inf	0	0	-inf	0	0	-inf	0	0	-inf	0	0	-inf	0	0	-inf	14	0	52.40854170456776	0	0	-inf	0	0	-inf	0	0	-inf	17	1	57.621678970289636	0	0	-inf	0	0	-inf	0	0	-inf	0	0	-inf	0	0	-inf	0	0	-inf	0	0	-inf	0	0	-inf	0	0	-inf	20	0	66.7796501279285	0	0	-inf	0	0	-inf	0	0	-inf	0	0	-inf	0	0	-inf	13	0	67.7870021432076	0	0	-inf	0	0	-inf	0	0	-inf	0	0	-inf	20	0	57.93271135617661	0	0	-inf	0	0	-inf	0	0	-inf	0	0	-inf	0	0	-inf	0	0	-inf	0	0	-inf	0	0	-inf	0	0	-inf	0	0	-inf	0	0	-inf	0	0	-inf	0	0	-inf	0	0	-inf	0	0	-inf	0	0	-inf	0	0	-inf	23	0	68.158672828075	0	0	-inf	0	0	-inf	48	0	68.61309032977962	0	0	-inf	0	0	-inf	0	0	-inf	0	0	-inf	0	0	-inf	0	0	-inf	0	0	-inf	0	0	-inf	0	0	-inf	0	0	-inf	0	0	-inf	0	0	-inf	0	0	-inf	0	0	-inf	0	0	-inf	0	0	-inf	0	0	-inf	0	0	-inf	0	0	-inf	0	0	-inf	0	0	-inf	91	0	65.35986455957045	0	0	-inf	30	0	67.64883433250169	0	0	-inf	0	0	-inf	0	0	-inf	0	0	-inf	0	0	-inf	0	0	-inf	17	0	68.50158305497537	0	0	-inf	0	0	-inf	0	0	-inf	0	0	-inf	0	0	-inf	0	0	-inf	0	0	-inf	7	0	63.857142857142854	0	0	-inf	0	0	-inf	0	0	-inf	0	0	-inf	0	0	-inf	0	0	-inf	0	0	-inf	0	0	-inf	0	0	-inf	0	0	-inf	0	0	-inf	0	0	-inf	0	0	-inf	0	0	-inf	0	0	-inf	0	0	-inf	0	0	-inf	0	0	-inf	0	0	-inf	0	0	-inf	0	0	-inf	0	0	-inf	0	0	-inf	0	0	-inf	0	0	-inf	0	0	-inf	0	0	-inf	0	0	-inf	0	0	-inf	0	0	-inf	0	0	-inf	0	0	-inf	0	0	-inf	8	0	63.58919413859206	0	0	-inf	0	0	-inf	0	0	-inf	0	0	-inf	0	0	-inf	0	0	-inf	0	0	-inf	0	0	-inf	0	0	-inf	0	0	-inf	0	0	-inf	0	0	-inf	0	0	-inf	0	0	-inf	0	0	-inf	0	0	-inf	0	0	-inf	0	0	-inf	species	Emticicia oligotrophica
929562	0	0	-inf	0	0	-inf	0	0	-inf	0	0	-inf	0	0	-inf	0	0	-inf	0	0	-inf	0	0	-inf	0	0	-inf	0	0	-inf	9	9	67.12947405554925	0	0	-inf	0	0	-inf	0	0	-inf	0	0	-inf	0	0	-inf	0	0	-inf	0	0	-inf	0	0	-inf	0	0	-inf	0	0	-inf	0	0	-inf	0	0	-inf	0	0	-inf	0	0	-inf	0	0	-inf	0	0	-inf	0	0	-inf	0	0	-inf	0	0	-inf	0	0	-inf	0	0	-inf	0	0	-inf	0	0	-inf	0	0	-inf	0	0	-inf	0	0	-inf	0	0	-inf	0	0	-inf	0	0	-inf	0	0	-inf	0	0	-inf	0	0	-inf	0	0	-inf	24	24	66.47664176689607	0	0	-inf	0	0	-inf	0	0	-inf	0	0	-inf	0	0	-inf	0	0	-inf	0	0	-inf	0	0	-inf	0	0	-inf	0	0	-inf	0	0	-inf	0	0	-inf	0	0	-inf	0	0	-inf	7	7	63.513496697810176	0	0	-inf	0	0	-inf	0	0	-inf	0	0	-inf	0	0	-inf	0	0	-inf	0	0	-inf	0	0	-inf	0	0	-inf	14	14	52.40854170456776	0	0	-inf	0	0	-inf	0	0	-inf	16	16	58.16053390593274	0	0	-inf	0	0	-inf	0	0	-inf	0	0	-inf	0	0	-inf	0	0	-inf	0	0	-inf	0	0	-inf	0	0	-inf	20	20	66.7796501279285	0	0	-inf	0	0	-inf	0	0	-inf	0	0	-inf	0	0	-inf	13	13	67.7870021432076	0	0	-inf	0	0	-inf	0	0	-inf	0	0	-inf	20	20	57.93271135617661	0	0	-inf	0	0	-inf	0	0	-inf	0	0	-inf	0	0	-inf	0	0	-inf	0	0	-inf	0	0	-inf	0	0	-inf	0	0	-inf	0	0	-inf	0	0	-inf	0	0	-inf	0	0	-inf	0	0	-inf	0	0	-inf	0	0	-inf	23	23	68.158672828075	0	0	-inf	0	0	-inf	48	48	68.61309032977962	0	0	-inf	0	0	-inf	0	0	-inf	0	0	-inf	0	0	-inf	0	0	-inf	0	0	-inf	0	0	-inf	0	0	-inf	0	0	-inf	0	0	-inf	0	0	-inf	0	0	-inf	0	0	-inf	0	0	-inf	0	0	-inf	0	0	-inf	0	0	-inf	0	0	-inf	0	0	-inf	0	0	-inf	91	91	65.35986455957045	0	0	-inf	30	30	67.64883433250169	0	0	-inf	0	0	-inf	0	0	-inf	0	0	-inf	0	0	-inf	0	0	-inf	17	17	68.50158305497537	0	0	-inf	0	0	-inf	0	0	-inf	0	0	-inf	0	0	-inf	0	0	-inf	0	0	-inf	7	7	63.857142857142854	0	0	-inf	0	0	-inf	0	0	-inf	0	0	-inf	0	0	-inf	0	0	-inf	0	0	-inf	0	0	-inf	0	0	-inf	0	0	-inf	0	0	-inf	0	0	-inf	0	0	-inf	0	0	-inf	0	0	-inf	0	0	-inf	0	0	-inf	0	0	-inf	0	0	-inf	0	0	-inf	0	0	-inf	0	0	-inf	0	0	-inf	0	0	-inf	0	0	-inf	0	0	-inf	0	0	-inf	0	0	-inf	0	0	-inf	0	0	-inf	0	0	-inf	0	0	-inf	0	0	-inf	8	8	63.58919413859206	0	0	-inf	0	0	-inf	0	0	-inf	0	0	-inf	0	0	-inf	0	0	-inf	0	0	-inf	0	0	-inf	0	0	-inf	0	0	-inf	0	0	-inf	0	0	-inf	0	0	-inf	0	0	-inf	0	0	-inf	0	0	-inf	0	0	-inf	0	0	-inf	strain	Emticicia oligotrophica DSM 17448
2627301	0	0	-inf	0	0	-inf	0	0	-inf	0	0	-inf	0	0	-inf	0	0	-inf	0	0	-inf	0	0	-inf	0	0	-inf	0	0	-inf	0	0	-inf	0	0	-inf	0	0	-inf	0	0	-inf	0	0	-inf	0	0	-inf	0	0	-inf	0	0	-inf	0	0	-inf	0	0	-inf	0	0	-inf	0	0	-inf	0	0	-inf	0	0	-inf	0	0	-inf	0	0	-inf	0	0	-inf	0	0	-inf	0	0	-inf	0	0	-inf	0	0	-inf	0	0	-inf	0	0	-inf	0	0	-inf	0	0	-inf	0	0	-inf	0	0	-inf	0	0	-inf	0	0	-inf	0	0	-inf	0	0	-inf	0	0	-inf	0	0	-inf	0	0	-inf	0	0	-inf	0	0	-inf	9	0	42.98443960192468	0	0	-inf	0	0	-inf	0	0	-inf	0	0	-inf	0	0	-inf	0	0	-inf	0	0	-inf	0	0	-inf	0	0	-inf	0	0	-inf	0	0	-inf	0	0	-inf	0	0	-inf	0	0	-inf	0	0	-inf	0	0	-inf	0	0	-inf	0	0	-inf	0	0	-inf	0	0	-inf	0	0	-inf	0	0	-inf	0	0	-inf	0	0	-inf	0	0	-inf	0	0	-inf	0	0	-inf	0	0	-inf	0	0	-inf	0	0	-inf	0	0	-inf	0	0	-inf	0	0	-inf	0	0	-inf	0	0	-inf	0	0	-inf	0	0	-inf	0	0	-inf	0	0	-inf	0	0	-inf	0	0	-inf	0	0	-inf	28	0	42.0014424675201	0	0	-inf	0	0	-inf	0	0	-inf	0	0	-inf	0	0	-inf	0	0	-inf	0	0	-inf	0	0	-inf	0	0	-inf	0	0	-inf	0	0	-inf	0	0	-inf	7	0	44.57142857142857	0	0	-inf	0	0	-inf	0	0	-inf	0	0	-inf	0	0	-inf	0	0	-inf	0	0	-inf	0	0	-inf	0	0	-inf	0	0	-inf	0	0	-inf	0	0	-inf	0	0	-inf	0	0	-inf	0	0	-inf	0	0	-inf	0	0	-inf	0	0	-inf	0	0	-inf	0	0	-inf	0	0	-inf	0	0	-inf	0	0	-inf	0	0	-inf	0	0	-inf	0	0	-inf	0	0	-inf	0	0	-inf	0	0	-inf	0	0	-inf	0	0	-inf	0	0	-inf	0	0	-inf	0	0	-inf	23	0	42.159382777888716	0	0	-inf	0	0	-inf	0	0	-inf	0	0	-inf	0	0	-inf	0	0	-inf	0	0	-inf	0	0	-inf	0	0	-inf	0	0	-inf	0	0	-inf	0	0	-inf	0	0	-inf	0	0	-inf	0	0	-inf	0	0	-inf	0	0	-inf	0	0	-inf	0	0	-inf	0	0	-inf	0	0	-inf	0	0	-inf	0	0	-inf	0	0	-inf	0	0	-inf	0	0	-inf	0	0	-inf	0	0	-inf	0	0	-inf	0	0	-inf	0	0	-inf	0	0	-inf	0	0	-inf	0	0	-inf	0	0	-inf	0	0	-inf	0	0	-inf	0	0	-inf	0	0	-inf	0	0	-inf	0	0	-inf	0	0	-inf	0	0	-inf	0	0	-inf	0	0	-inf	0	0	-inf	0	0	-inf	0	0	-inf	0	0	-inf	0	0	-inf	0	0	-inf	0	0	-inf	0	0	-inf	0	0	-inf	0	0	-inf	0	0	-inf	0	0	-inf	0	0	-inf	0	0	-inf	0	0	-inf	0	0	-inf	0	0	-inf	0	0	-inf	0	0	-inf	0	0	-inf	0	0	-inf	0	0	-inf	0	0	-inf	0	0	-inf	no_rank	unclassified Emticicia
2916755	0	0	-inf	0	0	-inf	0	0	-inf	0	0	-inf	0	0	-inf	0	0	-inf	0	0	-inf	0	0	-inf	0	0	-inf	0	0	-inf	0	0	-inf	0	0	-inf	0	0	-inf	0	0	-inf	0	0	-inf	0	0	-inf	0	0	-inf	0	0	-inf	0	0	-inf	0	0	-inf	0	0	-inf	0	0	-inf	0	0	-inf	0	0	-inf	0	0	-inf	0	0	-inf	0	0	-inf	0	0	-inf	0	0	-inf	0	0	-inf	0	0	-inf	0	0	-inf	0	0	-inf	0	0	-inf	0	0	-inf	0	0	-inf	0	0	-inf	0	0	-inf	0	0	-inf	0	0	-inf	0	0	-inf	0	0	-inf	0	0	-inf	0	0	-inf	0	0	-inf	0	0	-inf	9	9	42.98443960192468	0	0	-inf	0	0	-inf	0	0	-inf	0	0	-inf	0	0	-inf	0	0	-inf	0	0	-inf	0	0	-inf	0	0	-inf	0	0	-inf	0	0	-inf	0	0	-inf	0	0	-inf	0	0	-inf	0	0	-inf	0	0	-inf	0	0	-inf	0	0	-inf	0	0	-inf	0	0	-inf	0	0	-inf	0	0	-inf	0	0	-inf	0	0	-inf	0	0	-inf	0	0	-inf	0	0	-inf	0	0	-inf	0	0	-inf	0	0	-inf	0	0	-inf	0	0	-inf	0	0	-inf	0	0	-inf	0	0	-inf	0	0	-inf	0	0	-inf	0	0	-inf	0	0	-inf	0	0	-inf	0	0	-inf	0	0	-inf	28	28	42.0014424675201	0	0	-inf	0	0	-inf	0	0	-inf	0	0	-inf	0	0	-inf	0	0	-inf	0	0	-inf	0	0	-inf	0	0	-inf	0	0	-inf	0	0	-inf	0	0	-inf	7	7	44.57142857142857	0	0	-inf	0	0	-inf	0	0	-inf	0	0	-inf	0	0	-inf	0	0	-inf	0	0	-inf	0	0	-inf	0	0	-inf	0	0	-inf	0	0	-inf	0	0	-inf	0	0	-inf	0	0	-inf	0	0	-inf	0	0	-inf	0	0	-inf	0	0	-inf	0	0	-inf	0	0	-inf	0	0	-inf	0	0	-inf	0	0	-inf	0	0	-inf	0	0	-inf	0	0	-inf	0	0	-inf	0	0	-inf	0	0	-inf	0	0	-inf	0	0	-inf	0	0	-inf	0	0	-inf	0	0	-inf	23	23	42.159382777888716	0	0	-inf	0	0	-inf	0	0	-inf	0	0	-inf	0	0	-inf	0	0	-inf	0	0	-inf	0	0	-inf	0	0	-inf	0	0	-inf	0	0	-inf	0	0	-inf	0	0	-inf	0	0	-inf	0	0	-inf	0	0	-inf	0	0	-inf	0	0	-inf	0	0	-inf	0	0	-inf	0	0	-inf	0	0	-inf	0	0	-inf	0	0	-inf	0	0	-inf	0	0	-inf	0	0	-inf	0	0	-inf	0	0	-inf	0	0	-inf	0	0	-inf	0	0	-inf	0	0	-inf	0	0	-inf	0	0	-inf	0	0	-inf	0	0	-inf	0	0	-inf	0	0	-inf	0	0	-inf	0	0	-inf	0	0	-inf	0	0	-inf	0	0	-inf	0	0	-inf	0	0	-inf	0	0	-inf	0	0	-inf	0	0	-inf	0	0	-inf	0	0	-inf	0	0	-inf	0	0	-inf	0	0	-inf	0	0	-inf	0	0	-inf	0	0	-inf	0	0	-inf	0	0	-inf	0	0	-inf	0	0	-inf	0	0	-inf	0	0	-inf	0	0	-inf	0	0	-inf	0	0	-inf	0	0	-inf	0	0	-inf	0	0	-inf	species	Emticicia sp. 21SJ11W-3
319458	0	0	-inf	0	0	-inf	0	0	-inf	0	0	-inf	0	0	-inf	0	0	-inf	0	0	-inf	0	0	-inf	0	0	-inf	0	0	-inf	0	0	-inf	0	0	-inf	0	0	-inf	0	0	-inf	0	0	-inf	0	0	-inf	0	0	-inf	0	0	-inf	0	0	-inf	0	0	-inf	0	0	-inf	0	0	-inf	0	0	-inf	0	0	-inf	0	0	-inf	0	0	-inf	0	0	-inf	0	0	-inf	0	0	-inf	0	0	-inf	0	0	-inf	0	0	-inf	0	0	-inf	0	0	-inf	0	0	-inf	0	0	-inf	0	0	-inf	0	0	-inf	0	0	-inf	0	0	-inf	0	0	-inf	0	0	-inf	0	0	-inf	0	0	-inf	0	0	-inf	0	0	-inf	44	0	43.254356289640604	0	0	-inf	0	0	-inf	0	0	-inf	0	0	-inf	0	0	-inf	0	0	-inf	0	0	-inf	0	0	-inf	0	0	-inf	0	0	-inf	0	0	-inf	0	0	-inf	0	0	-inf	0	0	-inf	0	0	-inf	0	0	-inf	0	0	-inf	0	0	-inf	0	0	-inf	0	0	-inf	0	0	-inf	0	0	-inf	0	0	-inf	0	0	-inf	0	0	-inf	0	0	-inf	9	0	44.0	0	0	-inf	0	0	-inf	0	0	-inf	0	0	-inf	0	0	-inf	0	0	-inf	0	0	-inf	0	0	-inf	0	0	-inf	0	0	-inf	0	0	-inf	0	0	-inf	0	0	-inf	0	0	-inf	0	0	-inf	0	0	-inf	0	0	-inf	0	0	-inf	0	0	-inf	0	0	-inf	0	0	-inf	0	0	-inf	0	0	-inf	0	0	-inf	0	0	-inf	0	0	-inf	0	0	-inf	0	0	-inf	0	0	-inf	0	0	-inf	0	0	-inf	0	0	-inf	0	0	-inf	0	0	-inf	0	0	-inf	0	0	-inf	0	0	-inf	0	0	-inf	0	0	-inf	0	0	-inf	0	0	-inf	0	0	-inf	0	0	-inf	0	0	-inf	0	0	-inf	0	0	-inf	0	0	-inf	0	0	-inf	0	0	-inf	0	0	-inf	0	0	-inf	0	0	-inf	0	0	-inf	0	0	-inf	0	0	-inf	0	0	-inf	0	0	-inf	0	0	-inf	0	0	-inf	0	0	-inf	0	0	-inf	0	0	-inf	0	0	-inf	0	0	-inf	0	0	-inf	0	0	-inf	0	0	-inf	0	0	-inf	0	0	-inf	0	0	-inf	0	0	-inf	0	0	-inf	0	0	-inf	0	0	-inf	0	0	-inf	0	0	-inf	0	0	-inf	0	0	-inf	0	0	-inf	0	0	-inf	26	0	112.11753209505711	0	0	-inf	0	0	-inf	0	0	-inf	0	0	-inf	0	0	-inf	0	0	-inf	0	0	-inf	0	0	-inf	0	0	-inf	0	0	-inf	0	0	-inf	0	0	-inf	0	0	-inf	0	0	-inf	0	0	-inf	0	0	-inf	0	0	-inf	0	0	-inf	0	0	-inf	0	0	-inf	0	0	-inf	0	0	-inf	0	0	-inf	0	0	-inf	0	0	-inf	0	0	-inf	0	0	-inf	0	0	-inf	0	0	-inf	0	0	-inf	0	0	-inf	0	0	-inf	0	0	-inf	0	0	-inf	0	0	-inf	0	0	-inf	0	0	-inf	0	0	-inf	0	0	-inf	0	0	-inf	0	0	-inf	0	0	-inf	0	0	-inf	0	0	-inf	0	0	-inf	0	0	-inf	0	0	-inf	0	0	-inf	0	0	-inf	0	0	-inf	0	0	-inf	0	0	-inf	genus	Leadbetterella
316068	0	0	-inf	0	0	-inf	0	0	-inf	0	0	-inf	0	0	-inf	0	0	-inf	0	0	-inf	0	0	-inf	0	0	-inf	0	0	-inf	0	0	-inf	0	0	-inf	0	0	-inf	0	0	-inf	0	0	-inf	0	0	-inf	0	0	-inf	0	0	-inf	0	0	-inf	0	0	-inf	0	0	-inf	0	0	-inf	0	0	-inf	0	0	-inf	0	0	-inf	0	0	-inf	0	0	-inf	0	0	-inf	0	0	-inf	0	0	-inf	0	0	-inf	0	0	-inf	0	0	-inf	0	0	-inf	0	0	-inf	0	0	-inf	0	0	-inf	0	0	-inf	0	0	-inf	0	0	-inf	0	0	-inf	0	0	-inf	0	0	-inf	0	0	-inf	0	0	-inf	0	0	-inf	44	0	43.254356289640604	0	0	-inf	0	0	-inf	0	0	-inf	0	0	-inf	0	0	-inf	0	0	-inf	0	0	-inf	0	0	-inf	0	0	-inf	0	0	-inf	0	0	-inf	0	0	-inf	0	0	-inf	0	0	-inf	0	0	-inf	0	0	-inf	0	0	-inf	0	0	-inf	0	0	-inf	0	0	-inf	0	0	-inf	0	0	-inf	0	0	-inf	0	0	-inf	0	0	-inf	0	0	-inf	9	0	44.0	0	0	-inf	0	0	-inf	0	0	-inf	0	0	-inf	0	0	-inf	0	0	-inf	0	0	-inf	0	0	-inf	0	0	-inf	0	0	-inf	0	0	-inf	0	0	-inf	0	0	-inf	0	0	-inf	0	0	-inf	0	0	-inf	0	0	-inf	0	0	-inf	0	0	-inf	0	0	-inf	0	0	-inf	0	0	-inf	0	0	-inf	0	0	-inf	0	0	-inf	0	0	-inf	0	0	-inf	0	0	-inf	0	0	-inf	0	0	-inf	0	0	-inf	0	0	-inf	0	0	-inf	0	0	-inf	0	0	-inf	0	0	-inf	0	0	-inf	0	0	-inf	0	0	-inf	0	0	-inf	0	0	-inf	0	0	-inf	0	0	-inf	0	0	-inf	0	0	-inf	0	0	-inf	0	0	-inf	0	0	-inf	0	0	-inf	0	0	-inf	0	0	-inf	0	0	-inf	0	0	-inf	0	0	-inf	0	0	-inf	0	0	-inf	0	0	-inf	0	0	-inf	0	0	-inf	0	0	-inf	0	0	-inf	0	0	-inf	0	0	-inf	0	0	-inf	0	0	-inf	0	0	-inf	0	0	-inf	0	0	-inf	0	0	-inf	0	0	-inf	0	0	-inf	0	0	-inf	0	0	-inf	0	0	-inf	0	0	-inf	0	0	-inf	0	0	-inf	0	0	-inf	0	0	-inf	0	0	-inf	26	0	112.11753209505711	0	0	-inf	0	0	-inf	0	0	-inf	0	0	-inf	0	0	-inf	0	0	-inf	0	0	-inf	0	0	-inf	0	0	-inf	0	0	-inf	0	0	-inf	0	0	-inf	0	0	-inf	0	0	-inf	0	0	-inf	0	0	-inf	0	0	-inf	0	0	-inf	0	0	-inf	0	0	-inf	0	0	-inf	0	0	-inf	0	0	-inf	0	0	-inf	0	0	-inf	0	0	-inf	0	0	-inf	0	0	-inf	0	0	-inf	0	0	-inf	0	0	-inf	0	0	-inf	0	0	-inf	0	0	-inf	0	0	-inf	0	0	-inf	0	0	-inf	0	0	-inf	0	0	-inf	0	0	-inf	0	0	-inf	0	0	-inf	0	0	-inf	0	0	-inf	0	0	-inf	0	0	-inf	0	0	-inf	0	0	-inf	0	0	-inf	0	0	-inf	0	0	-inf	0	0	-inf	species	Leadbetterella byssophila
649349	0	0	-inf	0	0	-inf	0	0	-inf	0	0	-inf	0	0	-inf	0	0	-inf	0	0	-inf	0	0	-inf	0	0	-inf	0	0	-inf	0	0	-inf	0	0	-inf	0	0	-inf	0	0	-inf	0	0	-inf	0	0	-inf	0	0	-inf	0	0	-inf	0	0	-inf	0	0	-inf	0	0	-inf	0	0	-inf	0	0	-inf	0	0	-inf	0	0	-inf	0	0	-inf	0	0	-inf	0	0	-inf	0	0	-inf	0	0	-inf	0	0	-inf	0	0	-inf	0	0	-inf	0	0	-inf	0	0	-inf	0	0	-inf	0	0	-inf	0	0	-inf	0	0	-inf	0	0	-inf	0	0	-inf	0	0	-inf	0	0	-inf	0	0	-inf	0	0	-inf	0	0	-inf	44	44	43.254356289640604	0	0	-inf	0	0	-inf	0	0	-inf	0	0	-inf	0	0	-inf	0	0	-inf	0	0	-inf	0	0	-inf	0	0	-inf	0	0	-inf	0	0	-inf	0	0	-inf	0	0	-inf	0	0	-inf	0	0	-inf	0	0	-inf	0	0	-inf	0	0	-inf	0	0	-inf	0	0	-inf	0	0	-inf	0	0	-inf	0	0	-inf	0	0	-inf	0	0	-inf	0	0	-inf	9	9	44.0	0	0	-inf	0	0	-inf	0	0	-inf	0	0	-inf	0	0	-inf	0	0	-inf	0	0	-inf	0	0	-inf	0	0	-inf	0	0	-inf	0	0	-inf	0	0	-inf	0	0	-inf	0	0	-inf	0	0	-inf	0	0	-inf	0	0	-inf	0	0	-inf	0	0	-inf	0	0	-inf	0	0	-inf	0	0	-inf	0	0	-inf	0	0	-inf	0	0	-inf	0	0	-inf	0	0	-inf	0	0	-inf	0	0	-inf	0	0	-inf	0	0	-inf	0	0	-inf	0	0	-inf	0	0	-inf	0	0	-inf	0	0	-inf	0	0	-inf	0	0	-inf	0	0	-inf	0	0	-inf	0	0	-inf	0	0	-inf	0	0	-inf	0	0	-inf	0	0	-inf	0	0	-inf	0	0	-inf	0	0	-inf	0	0	-inf	0	0	-inf	0	0	-inf	0	0	-inf	0	0	-inf	0	0	-inf	0	0	-inf	0	0	-inf	0	0	-inf	0	0	-inf	0	0	-inf	0	0	-inf	0	0	-inf	0	0	-inf	0	0	-inf	0	0	-inf	0	0	-inf	0	0	-inf	0	0	-inf	0	0	-inf	0	0	-inf	0	0	-inf	0	0	-inf	0	0	-inf	0	0	-inf	0	0	-inf	0	0	-inf	0	0	-inf	0	0	-inf	0	0	-inf	0	0	-inf	0	0	-inf	26	26	112.11753209505711	0	0	-inf	0	0	-inf	0	0	-inf	0	0	-inf	0	0	-inf	0	0	-inf	0	0	-inf	0	0	-inf	0	0	-inf	0	0	-inf	0	0	-inf	0	0	-inf	0	0	-inf	0	0	-inf	0	0	-inf	0	0	-inf	0	0	-inf	0	0	-inf	0	0	-inf	0	0	-inf	0	0	-inf	0	0	-inf	0	0	-inf	0	0	-inf	0	0	-inf	0	0	-inf	0	0	-inf	0	0	-inf	0	0	-inf	0	0	-inf	0	0	-inf	0	0	-inf	0	0	-inf	0	0	-inf	0	0	-inf	0	0	-inf	0	0	-inf	0	0	-inf	0	0	-inf	0	0	-inf	0	0	-inf	0	0	-inf	0	0	-inf	0	0	-inf	0	0	-inf	0	0	-inf	0	0	-inf	0	0	-inf	0	0	-inf	0	0	-inf	0	0	-inf	0	0	-inf	strain	Leadbetterella byssophila DSM 17132
332157	0	0	-inf	0	0	-inf	0	0	-inf	0	0	-inf	0	0	-inf	0	0	-inf	0	0	-inf	0	0	-inf	0	0	-inf	8	0	47.78185424949238	0	0	-inf	0	0	-inf	0	0	-inf	0	0	-inf	0	0	-inf	0	0	-inf	0	0	-inf	0	0	-inf	0	0	-inf	0	0	-inf	0	0	-inf	0	0	-inf	0	0	-inf	0	0	-inf	0	0	-inf	0	0	-inf	8	0	41.0	0	0	-inf	0	0	-inf	0	0	-inf	0	0	-inf	0	0	-inf	0	0	-inf	0	0	-inf	56	0	52.1767918280959	0	0	-inf	0	0	-inf	0	0	-inf	0	0	-inf	0	0	-inf	0	0	-inf	0	0	-inf	0	0	-inf	0	0	-inf	0	0	-inf	0	0	-inf	22	1	45.475302670219385	9	1	41.6266240547929	0	0	-inf	0	0	-inf	0	0	-inf	8	0	51.730077554195745	0	0	-inf	0	0	-inf	0	0	-inf	0	0	-inf	0	0	-inf	0	0	-inf	0	0	-inf	0	0	-inf	0	0	-inf	0	0	-inf	0	0	-inf	0	0	-inf	0	0	-inf	0	0	-inf	0	0	-inf	0	0	-inf	0	0	-inf	0	0	-inf	0	0	-inf	0	0	-inf	0	0	-inf	0	0	-inf	9	2	44.35375179823039	0	0	-inf	0	0	-inf	0	0	-inf	30	0	48.94512944261273	0	0	-inf	0	0	-inf	0	0	-inf	7	7	49.14259509698469	0	0	-inf	0	0	-inf	0	0	-inf	0	0	-inf	0	0	-inf	0	0	-inf	0	0	-inf	0	0	-inf	0	0	-inf	0	0	-inf	0	0	-inf	0	0	-inf	0	0	-inf	0	0	-inf	0	0	-inf	0	0	-inf	0	0	-inf	0	0	-inf	0	0	-inf	0	0	-inf	0	0	-inf	0	0	-inf	0	0	-inf	0	0	-inf	7	0	48.42857142857143	17	1	50.35639261748978	8	0	47.625	0	0	-inf	0	0	-inf	0	0	-inf	0	0	-inf	0	0	-inf	0	0	-inf	0	0	-inf	0	0	-inf	0	0	-inf	0	0	-inf	16	0	49.25242062410644	0	0	-inf	0	0	-inf	0	0	-inf	0	0	-inf	0	0	-inf	0	0	-inf	0	0	-inf	0	0	-inf	0	0	-inf	0	0	-inf	0	0	-inf	0	0	-inf	10	0	75.03380951166243	0	0	-inf	0	0	-inf	0	0	-inf	0	0	-inf	0	0	-inf	0	0	-inf	0	0	-inf	0	0	-inf	0	0	-inf	0	0	-inf	0	0	-inf	0	0	-inf	0	0	-inf	0	0	-inf	0	0	-inf	0	0	-inf	8	1	45.0	0	0	-inf	0	0	-inf	0	0	-inf	0	0	-inf	0	0	-inf	0	0	-inf	0	0	-inf	0	0	-inf	0	0	-inf	0	0	-inf	0	0	-inf	0	0	-inf	0	0	-inf	0	0	-inf	0	0	-inf	0	0	-inf	0	0	-inf	0	0	-inf	0	0	-inf	0	0	-inf	0	0	-inf	0	0	-inf	0	0	-inf	0	0	-inf	0	0	-inf	0	0	-inf	8	8	47.9742424049175	0	0	-inf	0	0	-inf	13	0	42.37739325131443	0	0	-inf	0	0	-inf	8	0	48.875	0	0	-inf	0	0	-inf	0	0	-inf	0	0	-inf	0	0	-inf	0	0	-inf	0	0	-inf	0	0	-inf	0	0	-inf	0	0	-inf	0	0	-inf	0	0	-inf	0	0	-inf	0	0	-inf	0	0	-inf	0	0	-inf	0	0	-inf	0	0	-inf	0	0	-inf	0	0	-inf	21	0	48.23809523809524	0	0	-inf	0	0	-inf	genus	Larkinella
332158	0	0	-inf	0	0	-inf	0	0	-inf	0	0	-inf	0	0	-inf	0	0	-inf	0	0	-inf	0	0	-inf	0	0	-inf	8	8	47.78185424949238	0	0	-inf	0	0	-inf	0	0	-inf	0	0	-inf	0	0	-inf	0	0	-inf	0	0	-inf	0	0	-inf	0	0	-inf	0	0	-inf	0	0	-inf	0	0	-inf	0	0	-inf	0	0	-inf	0	0	-inf	0	0	-inf	8	8	41.0	0	0	-inf	0	0	-inf	0	0	-inf	0	0	-inf	0	0	-inf	0	0	-inf	0	0	-inf	56	56	52.1767918280959	0	0	-inf	0	0	-inf	0	0	-inf	0	0	-inf	0	0	-inf	0	0	-inf	0	0	-inf	0	0	-inf	0	0	-inf	0	0	-inf	0	0	-inf	21	21	45.7143245058148	8	8	40.95495206164201	0	0	-inf	0	0	-inf	0	0	-inf	8	8	51.730077554195745	0	0	-inf	0	0	-inf	0	0	-inf	0	0	-inf	0	0	-inf	0	0	-inf	0	0	-inf	0	0	-inf	0	0	-inf	0	0	-inf	0	0	-inf	0	0	-inf	0	0	-inf	0	0	-inf	0	0	-inf	0	0	-inf	0	0	-inf	0	0	-inf	0	0	-inf	0	0	-inf	0	0	-inf	0	0	-inf	0	0	-inf	0	0	-inf	0	0	-inf	0	0	-inf	30	30	48.94512944261273	0	0	-inf	0	0	-inf	0	0	-inf	0	0	-inf	0	0	-inf	0	0	-inf	0	0	-inf	0	0	-inf	0	0	-inf	0	0	-inf	0	0	-inf	0	0	-inf	0	0	-inf	0	0	-inf	0	0	-inf	0	0	-inf	0	0	-inf	0	0	-inf	0	0	-inf	0	0	-inf	0	0	-inf	0	0	-inf	0	0	-inf	0	0	-inf	0	0	-inf	0	0	-inf	0	0	-inf	0	0	-inf	7	7	48.42857142857143	16	16	50.79840020311652	8	8	47.625	0	0	-inf	0	0	-inf	0	0	-inf	0	0	-inf	0	0	-inf	0	0	-inf	0	0	-inf	0	0	-inf	0	0	-inf	0	0	-inf	16	16	49.25242062410644	0	0	-inf	0	0	-inf	0	0	-inf	0	0	-inf	0	0	-inf	0	0	-inf	0	0	-inf	0	0	-inf	0	0	-inf	0	0	-inf	0	0	-inf	0	0	-inf	0	0	-inf	0	0	-inf	0	0	-inf	0	0	-inf	0	0	-inf	0	0	-inf	0	0	-inf	0	0	-inf	0	0	-inf	0	0	-inf	0	0	-inf	0	0	-inf	0	0	-inf	0	0	-inf	0	0	-inf	0	0	-inf	0	0	-inf	7	7	45.714285714285715	0	0	-inf	0	0	-inf	0	0	-inf	0	0	-inf	0	0	-inf	0	0	-inf	0	0	-inf	0	0	-inf	0	0	-inf	0	0	-inf	0	0	-inf	0	0	-inf	0	0	-inf	0	0	-inf	0	0	-inf	0	0	-inf	0	0	-inf	0	0	-inf	0	0	-inf	0	0	-inf	0	0	-inf	0	0	-inf	0	0	-inf	0	0	-inf	0	0	-inf	0	0	-inf	0	0	-inf	0	0	-inf	0	0	-inf	13	13	42.37739325131443	0	0	-inf	0	0	-inf	8	8	48.875	0	0	-inf	0	0	-inf	0	0	-inf	0	0	-inf	0	0	-inf	0	0	-inf	0	0	-inf	0	0	-inf	0	0	-inf	0	0	-inf	0	0	-inf	0	0	-inf	0	0	-inf	0	0	-inf	0	0	-inf	0	0	-inf	0	0	-inf	0	0	-inf	0	0	-inf	0	0	-inf	21	21	48.23809523809524	0	0	-inf	0	0	-inf	species	Larkinella insperata
2620233	0	0	-inf	0	0	-inf	0	0	-inf	0	0	-inf	0	0	-inf	0	0	-inf	0	0	-inf	0	0	-inf	0	0	-inf	0	0	-inf	0	0	-inf	0	0	-inf	0	0	-inf	0	0	-inf	0	0	-inf	0	0	-inf	0	0	-inf	0	0	-inf	0	0	-inf	0	0	-inf	0	0	-inf	0	0	-inf	0	0	-inf	0	0	-inf	0	0	-inf	0	0	-inf	0	0	-inf	0	0	-inf	0	0	-inf	0	0	-inf	0	0	-inf	0	0	-inf	0	0	-inf	0	0	-inf	0	0	-inf	0	0	-inf	0	0	-inf	0	0	-inf	0	0	-inf	0	0	-inf	0	0	-inf	0	0	-inf	0	0	-inf	0	0	-inf	0	0	-inf	0	0	-inf	0	0	-inf	0	0	-inf	0	0	-inf	0	0	-inf	0	0	-inf	0	0	-inf	0	0	-inf	0	0	-inf	0	0	-inf	0	0	-inf	0	0	-inf	0	0	-inf	0	0	-inf	0	0	-inf	0	0	-inf	0	0	-inf	0	0	-inf	0	0	-inf	0	0	-inf	0	0	-inf	0	0	-inf	0	0	-inf	0	0	-inf	0	0	-inf	0	0	-inf	0	0	-inf	0	0	-inf	0	0	-inf	7	0	43.42857142857143	0	0	-inf	0	0	-inf	0	0	-inf	0	0	-inf	0	0	-inf	0	0	-inf	0	0	-inf	0	0	-inf	0	0	-inf	0	0	-inf	0	0	-inf	0	0	-inf	0	0	-inf	0	0	-inf	0	0	-inf	0	0	-inf	0	0	-inf	0	0	-inf	0	0	-inf	0	0	-inf	0	0	-inf	0	0	-inf	0	0	-inf	0	0	-inf	0	0	-inf	0	0	-inf	0	0	-inf	0	0	-inf	0	0	-inf	0	0	-inf	0	0	-inf	0	0	-inf	0	0	-inf	0	0	-inf	0	0	-inf	0	0	-inf	0	0	-inf	0	0	-inf	0	0	-inf	0	0	-inf	0	0	-inf	0	0	-inf	0	0	-inf	0	0	-inf	0	0	-inf	0	0	-inf	0	0	-inf	0	0	-inf	0	0	-inf	0	0	-inf	0	0	-inf	0	0	-inf	0	0	-inf	0	0	-inf	0	0	-inf	0	0	-inf	0	0	-inf	0	0	-inf	10	0	75.03380951166243	0	0	-inf	0	0	-inf	0	0	-inf	0	0	-inf	0	0	-inf	0	0	-inf	0	0	-inf	0	0	-inf	0	0	-inf	0	0	-inf	0	0	-inf	0	0	-inf	0	0	-inf	0	0	-inf	0	0	-inf	0	0	-inf	0	0	-inf	0	0	-inf	0	0	-inf	0	0	-inf	0	0	-inf	0	0	-inf	0	0	-inf	0	0	-inf	0	0	-inf	0	0	-inf	0	0	-inf	0	0	-inf	0	0	-inf	0	0	-inf	0	0	-inf	0	0	-inf	0	0	-inf	0	0	-inf	0	0	-inf	0	0	-inf	0	0	-inf	0	0	-inf	0	0	-inf	0	0	-inf	0	0	-inf	0	0	-inf	0	0	-inf	0	0	-inf	0	0	-inf	0	0	-inf	0	0	-inf	0	0	-inf	0	0	-inf	0	0	-inf	0	0	-inf	0	0	-inf	0	0	-inf	0	0	-inf	0	0	-inf	0	0	-inf	0	0	-inf	0	0	-inf	0	0	-inf	0	0	-inf	0	0	-inf	0	0	-inf	0	0	-inf	0	0	-inf	0	0	-inf	0	0	-inf	0	0	-inf	0	0	-inf	0	0	-inf	0	0	-inf	0	0	-inf	0	0	-inf	0	0	-inf	no_rank	unclassified Larkinella
2907205	0	0	-inf	0	0	-inf	0	0	-inf	0	0	-inf	0	0	-inf	0	0	-inf	0	0	-inf	0	0	-inf	0	0	-inf	0	0	-inf	0	0	-inf	0	0	-inf	0	0	-inf	0	0	-inf	0	0	-inf	0	0	-inf	0	0	-inf	0	0	-inf	0	0	-inf	0	0	-inf	0	0	-inf	0	0	-inf	0	0	-inf	0	0	-inf	0	0	-inf	0	0	-inf	0	0	-inf	0	0	-inf	0	0	-inf	0	0	-inf	0	0	-inf	0	0	-inf	0	0	-inf	0	0	-inf	0	0	-inf	0	0	-inf	0	0	-inf	0	0	-inf	0	0	-inf	0	0	-inf	0	0	-inf	0	0	-inf	0	0	-inf	0	0	-inf	0	0	-inf	0	0	-inf	0	0	-inf	0	0	-inf	0	0	-inf	0	0	-inf	0	0	-inf	0	0	-inf	0	0	-inf	0	0	-inf	0	0	-inf	0	0	-inf	0	0	-inf	0	0	-inf	0	0	-inf	0	0	-inf	0	0	-inf	0	0	-inf	0	0	-inf	0	0	-inf	0	0	-inf	0	0	-inf	0	0	-inf	0	0	-inf	0	0	-inf	0	0	-inf	0	0	-inf	0	0	-inf	0	0	-inf	0	0	-inf	7	7	43.42857142857143	0	0	-inf	0	0	-inf	0	0	-inf	0	0	-inf	0	0	-inf	0	0	-inf	0	0	-inf	0	0	-inf	0	0	-inf	0	0	-inf	0	0	-inf	0	0	-inf	0	0	-inf	0	0	-inf	0	0	-inf	0	0	-inf	0	0	-inf	0	0	-inf	0	0	-inf	0	0	-inf	0	0	-inf	0	0	-inf	0	0	-inf	0	0	-inf	0	0	-inf	0	0	-inf	0	0	-inf	0	0	-inf	0	0	-inf	0	0	-inf	0	0	-inf	0	0	-inf	0	0	-inf	0	0	-inf	0	0	-inf	0	0	-inf	0	0	-inf	0	0	-inf	0	0	-inf	0	0	-inf	0	0	-inf	0	0	-inf	0	0	-inf	0	0	-inf	0	0	-inf	0	0	-inf	0	0	-inf	0	0	-inf	0	0	-inf	0	0	-inf	0	0	-inf	0	0	-inf	0	0	-inf	0	0	-inf	0	0	-inf	0	0	-inf	0	0	-inf	0	0	-inf	10	10	75.03380951166243	0	0	-inf	0	0	-inf	0	0	-inf	0	0	-inf	0	0	-inf	0	0	-inf	0	0	-inf	0	0	-inf	0	0	-inf	0	0	-inf	0	0	-inf	0	0	-inf	0	0	-inf	0	0	-inf	0	0	-inf	0	0	-inf	0	0	-inf	0	0	-inf	0	0	-inf	0	0	-inf	0	0	-inf	0	0	-inf	0	0	-inf	0	0	-inf	0	0	-inf	0	0	-inf	0	0	-inf	0	0	-inf	0	0	-inf	0	0	-inf	0	0	-inf	0	0	-inf	0	0	-inf	0	0	-inf	0	0	-inf	0	0	-inf	0	0	-inf	0	0	-inf	0	0	-inf	0	0	-inf	0	0	-inf	0	0	-inf	0	0	-inf	0	0	-inf	0	0	-inf	0	0	-inf	0	0	-inf	0	0	-inf	0	0	-inf	0	0	-inf	0	0	-inf	0	0	-inf	0	0	-inf	0	0	-inf	0	0	-inf	0	0	-inf	0	0	-inf	0	0	-inf	0	0	-inf	0	0	-inf	0	0	-inf	0	0	-inf	0	0	-inf	0	0	-inf	0	0	-inf	0	0	-inf	0	0	-inf	0	0	-inf	0	0	-inf	0	0	-inf	0	0	-inf	0	0	-inf	0	0	-inf	species	Larkinella sp. IE-0392
861914	0	0	-inf	0	0	-inf	0	0	-inf	0	0	-inf	10	0	41.02152954766495	0	0	-inf	0	0	-inf	0	0	-inf	0	0	-inf	0	0	-inf	0	0	-inf	0	0	-inf	0	0	-inf	0	0	-inf	0	0	-inf	0	0	-inf	12	0	43.01449677666678	0	0	-inf	0	0	-inf	25	1	43.16706910260971	12	0	42.57250480709074	8	1	45.8100288425444	0	0	-inf	0	0	-inf	0	0	-inf	0	0	-inf	0	0	-inf	0	0	-inf	0	0	-inf	0	0	-inf	0	0	-inf	0	0	-inf	0	0	-inf	0	0	-inf	23	0	41.566679188418654	0	0	-inf	0	0	-inf	0	0	-inf	0	0	-inf	0	0	-inf	0	0	-inf	0	0	-inf	0	0	-inf	0	0	-inf	0	0	-inf	0	0	-inf	24	2	41.95867984961789	0	0	-inf	0	0	-inf	0	0	-inf	0	0	-inf	0	0	-inf	0	0	-inf	0	0	-inf	0	0	-inf	0	0	-inf	0	0	-inf	0	0	-inf	0	0	-inf	13	3	44.20311646863059	0	0	-inf	0	0	-inf	0	0	-inf	0	0	-inf	0	0	-inf	0	0	-inf	8	0	43.21759447074439	0	0	-inf	0	0	-inf	10	10	40.7442634702487	0	0	-inf	0	0	-inf	0	0	-inf	0	0	-inf	0	0	-inf	44	4	41.8021880390154	0	0	-inf	0	0	-inf	0	0	-inf	0	0	-inf	0	0	-inf	0	0	-inf	0	0	-inf	0	0	-inf	0	0	-inf	0	0	-inf	0	0	-inf	0	0	-inf	0	0	-inf	0	0	-inf	0	0	-inf	0	0	-inf	0	0	-inf	0	0	-inf	14	6	41.98651308443165	0	0	-inf	0	0	-inf	0	0	-inf	0	0	-inf	0	0	-inf	0	0	-inf	0	0	-inf	0	0	-inf	0	0	-inf	0	0	-inf	0	0	-inf	0	0	-inf	0	0	-inf	0	0	-inf	0	0	-inf	0	0	-inf	0	0	-inf	0	0	-inf	0	0	-inf	0	0	-inf	0	0	-inf	0	0	-inf	0	0	-inf	0	0	-inf	0	0	-inf	0	0	-inf	0	0	-inf	0	0	-inf	0	0	-inf	0	0	-inf	0	0	-inf	0	0	-inf	0	0	-inf	0	0	-inf	33	0	55.84731494733519	0	0	-inf	0	0	-inf	0	0	-inf	0	0	-inf	0	0	-inf	7	7	45.714285714285715	0	0	-inf	21	0	44.505304478200344	0	0	-inf	0	0	-inf	0	0	-inf	0	0	-inf	0	0	-inf	0	0	-inf	0	0	-inf	0	0	-inf	0	0	-inf	0	0	-inf	0	0	-inf	0	0	-inf	0	0	-inf	0	0	-inf	0	0	-inf	0	0	-inf	0	0	-inf	0	0	-inf	0	0	-inf	0	0	-inf	0	0	-inf	0	0	-inf	0	0	-inf	0	0	-inf	0	0	-inf	0	0	-inf	0	0	-inf	0	0	-inf	0	0	-inf	0	0	-inf	9	9	42.148116053637885	0	0	-inf	0	0	-inf	0	0	-inf	0	0	-inf	0	0	-inf	0	0	-inf	22	0	41.77753669642296	0	0	-inf	0	0	-inf	0	0	-inf	0	0	-inf	0	0	-inf	0	0	-inf	0	0	-inf	0	0	-inf	0	0	-inf	0	0	-inf	0	0	-inf	0	0	-inf	0	0	-inf	0	0	-inf	0	0	-inf	0	0	-inf	0	0	-inf	0	0	-inf	9	2	42.888888888888886	0	0	-inf	0	0	-inf	8	0	43.125	0	0	-inf	0	0	-inf	0	0	-inf	0	0	-inf	0	0	-inf	0	0	-inf	0	0	-inf	0	0	-inf	0	0	-inf	genus	Fibrella
651143	0	0	-inf	0	0	-inf	0	0	-inf	0	0	-inf	10	0	41.02152954766495	0	0	-inf	0	0	-inf	0	0	-inf	0	0	-inf	0	0	-inf	0	0	-inf	0	0	-inf	0	0	-inf	0	0	-inf	0	0	-inf	0	0	-inf	12	0	43.01449677666678	0	0	-inf	0	0	-inf	24	0	43.29903031521845	12	0	42.57250480709074	7	0	46.5749123739485	0	0	-inf	0	0	-inf	0	0	-inf	0	0	-inf	0	0	-inf	0	0	-inf	0	0	-inf	0	0	-inf	0	0	-inf	0	0	-inf	0	0	-inf	0	0	-inf	23	0	41.566679188418654	0	0	-inf	0	0	-inf	0	0	-inf	0	0	-inf	0	0	-inf	0	0	-inf	0	0	-inf	0	0	-inf	0	0	-inf	0	0	-inf	0	0	-inf	22	0	41.098668469248935	0	0	-inf	0	0	-inf	0	0	-inf	0	0	-inf	0	0	-inf	0	0	-inf	0	0	-inf	0	0	-inf	0	0	-inf	0	0	-inf	0	0	-inf	0	0	-inf	10	0	45.327298172405065	0	0	-inf	0	0	-inf	0	0	-inf	0	0	-inf	0	0	-inf	0	0	-inf	8	0	43.21759447074439	0	0	-inf	0	0	-inf	0	0	-inf	0	0	-inf	0	0	-inf	0	0	-inf	0	0	-inf	0	0	-inf	40	0	41.15900497134017	0	0	-inf	0	0	-inf	0	0	-inf	0	0	-inf	0	0	-inf	0	0	-inf	0	0	-inf	0	0	-inf	0	0	-inf	0	0	-inf	0	0	-inf	0	0	-inf	0	0	-inf	0	0	-inf	0	0	-inf	0	0	-inf	0	0	-inf	0	0	-inf	0	0	-inf	0	0	-inf	0	0	-inf	0	0	-inf	0	0	-inf	0	0	-inf	0	0	-inf	0	0	-inf	0	0	-inf	0	0	-inf	0	0	-inf	0	0	-inf	0	0	-inf	0	0	-inf	0	0	-inf	0	0	-inf	0	0	-inf	0	0	-inf	0	0	-inf	0	0	-inf	0	0	-inf	0	0	-inf	0	0	-inf	0	0	-inf	0	0	-inf	0	0	-inf	0	0	-inf	0	0	-inf	0	0	-inf	0	0	-inf	0	0	-inf	0	0	-inf	0	0	-inf	0	0	-inf	0	0	-inf	33	0	55.84731494733519	0	0	-inf	0	0	-inf	0	0	-inf	0	0	-inf	0	0	-inf	0	0	-inf	0	0	-inf	0	0	-inf	0	0	-inf	0	0	-inf	0	0	-inf	0	0	-inf	0	0	-inf	0	0	-inf	0	0	-inf	0	0	-inf	0	0	-inf	0	0	-inf	0	0	-inf	0	0	-inf	0	0	-inf	0	0	-inf	0	0	-inf	0	0	-inf	0	0	-inf	0	0	-inf	0	0	-inf	0	0	-inf	0	0	-inf	0	0	-inf	0	0	-inf	0	0	-inf	0	0	-inf	0	0	-inf	0	0	-inf	0	0	-inf	0	0	-inf	0	0	-inf	0	0	-inf	0	0	-inf	0	0	-inf	0	0	-inf	0	0	-inf	0	0	-inf	0	0	-inf	22	0	41.77753669642296	0	0	-inf	0	0	-inf	0	0	-inf	0	0	-inf	0	0	-inf	0	0	-inf	0	0	-inf	0	0	-inf	0	0	-inf	0	0	-inf	0	0	-inf	0	0	-inf	0	0	-inf	0	0	-inf	0	0	-inf	0	0	-inf	0	0	-inf	0	0	-inf	7	0	43.714285714285715	0	0	-inf	0	0	-inf	8	0	43.125	0	0	-inf	0	0	-inf	0	0	-inf	0	0	-inf	0	0	-inf	0	0	-inf	0	0	-inf	0	0	-inf	0	0	-inf	species	Fibrella aestuarina
1166018	0	0	-inf	0	0	-inf	0	0	-inf	0	0	-inf	10	10	41.02152954766495	0	0	-inf	0	0	-inf	0	0	-inf	0	0	-inf	0	0	-inf	0	0	-inf	0	0	-inf	0	0	-inf	0	0	-inf	0	0	-inf	0	0	-inf	12	12	43.01449677666678	0	0	-inf	0	0	-inf	24	24	43.29903031521845	12	12	42.57250480709074	7	7	46.5749123739485	0	0	-inf	0	0	-inf	0	0	-inf	0	0	-inf	0	0	-inf	0	0	-inf	0	0	-inf	0	0	-inf	0	0	-inf	0	0	-inf	0	0	-inf	0	0	-inf	23	23	41.566679188418654	0	0	-inf	0	0	-inf	0	0	-inf	0	0	-inf	0	0	-inf	0	0	-inf	0	0	-inf	0	0	-inf	0	0	-inf	0	0	-inf	0	0	-inf	22	22	41.098668469248935	0	0	-inf	0	0	-inf	0	0	-inf	0	0	-inf	0	0	-inf	0	0	-inf	0	0	-inf	0	0	-inf	0	0	-inf	0	0	-inf	0	0	-inf	0	0	-inf	10	10	45.327298172405065	0	0	-inf	0	0	-inf	0	0	-inf	0	0	-inf	0	0	-inf	0	0	-inf	8	8	43.21759447074439	0	0	-inf	0	0	-inf	0	0	-inf	0	0	-inf	0	0	-inf	0	0	-inf	0	0	-inf	0	0	-inf	40	40	41.15900497134017	0	0	-inf	0	0	-inf	0	0	-inf	0	0	-inf	0	0	-inf	0	0	-inf	0	0	-inf	0	0	-inf	0	0	-inf	0	0	-inf	0	0	-inf	0	0	-inf	0	0	-inf	0	0	-inf	0	0	-inf	0	0	-inf	0	0	-inf	0	0	-inf	0	0	-inf	0	0	-inf	0	0	-inf	0	0	-inf	0	0	-inf	0	0	-inf	0	0	-inf	0	0	-inf	0	0	-inf	0	0	-inf	0	0	-inf	0	0	-inf	0	0	-inf	0	0	-inf	0	0	-inf	0	0	-inf	0	0	-inf	0	0	-inf	0	0	-inf	0	0	-inf	0	0	-inf	0	0	-inf	0	0	-inf	0	0	-inf	0	0	-inf	0	0	-inf	0	0	-inf	0	0	-inf	0	0	-inf	0	0	-inf	0	0	-inf	0	0	-inf	0	0	-inf	0	0	-inf	0	0	-inf	33	33	55.84731494733519	0	0	-inf	0	0	-inf	0	0	-inf	0	0	-inf	0	0	-inf	0	0	-inf	0	0	-inf	0	0	-inf	0	0	-inf	0	0	-inf	0	0	-inf	0	0	-inf	0	0	-inf	0	0	-inf	0	0	-inf	0	0	-inf	0	0	-inf	0	0	-inf	0	0	-inf	0	0	-inf	0	0	-inf	0	0	-inf	0	0	-inf	0	0	-inf	0	0	-inf	0	0	-inf	0	0	-inf	0	0	-inf	0	0	-inf	0	0	-inf	0	0	-inf	0	0	-inf	0	0	-inf	0	0	-inf	0	0	-inf	0	0	-inf	0	0	-inf	0	0	-inf	0	0	-inf	0	0	-inf	0	0	-inf	0	0	-inf	0	0	-inf	0	0	-inf	0	0	-inf	22	22	41.77753669642296	0	0	-inf	0	0	-inf	0	0	-inf	0	0	-inf	0	0	-inf	0	0	-inf	0	0	-inf	0	0	-inf	0	0	-inf	0	0	-inf	0	0	-inf	0	0	-inf	0	0	-inf	0	0	-inf	0	0	-inf	0	0	-inf	0	0	-inf	0	0	-inf	7	7	43.714285714285715	0	0	-inf	0	0	-inf	8	8	43.125	0	0	-inf	0	0	-inf	0	0	-inf	0	0	-inf	0	0	-inf	0	0	-inf	0	0	-inf	0	0	-inf	0	0	-inf	strain	Fibrella aestuarina BUZ 2
2620963	0	0	-inf	0	0	-inf	0	0	-inf	0	0	-inf	0	0	-inf	0	0	-inf	0	0	-inf	0	0	-inf	0	0	-inf	0	0	-inf	0	0	-inf	0	0	-inf	0	0	-inf	0	0	-inf	0	0	-inf	0	0	-inf	0	0	-inf	0	0	-inf	0	0	-inf	0	0	-inf	0	0	-inf	0	0	-inf	0	0	-inf	0	0	-inf	0	0	-inf	0	0	-inf	0	0	-inf	0	0	-inf	0	0	-inf	0	0	-inf	0	0	-inf	0	0	-inf	0	0	-inf	0	0	-inf	0	0	-inf	0	0	-inf	0	0	-inf	0	0	-inf	0	0	-inf	0	0	-inf	0	0	-inf	0	0	-inf	0	0	-inf	0	0	-inf	0	0	-inf	0	0	-inf	0	0	-inf	0	0	-inf	0	0	-inf	0	0	-inf	0	0	-inf	0	0	-inf	0	0	-inf	0	0	-inf	0	0	-inf	0	0	-inf	0	0	-inf	0	0	-inf	0	0	-inf	0	0	-inf	0	0	-inf	0	0	-inf	0	0	-inf	0	0	-inf	0	0	-inf	0	0	-inf	0	0	-inf	0	0	-inf	0	0	-inf	0	0	-inf	0	0	-inf	0	0	-inf	0	0	-inf	0	0	-inf	0	0	-inf	0	0	-inf	0	0	-inf	0	0	-inf	0	0	-inf	0	0	-inf	0	0	-inf	0	0	-inf	0	0	-inf	0	0	-inf	0	0	-inf	0	0	-inf	0	0	-inf	0	0	-inf	0	0	-inf	0	0	-inf	0	0	-inf	0	0	-inf	0	0	-inf	0	0	-inf	8	0	41.60139789775538	0	0	-inf	0	0	-inf	0	0	-inf	0	0	-inf	0	0	-inf	0	0	-inf	0	0	-inf	0	0	-inf	0	0	-inf	0	0	-inf	0	0	-inf	0	0	-inf	0	0	-inf	0	0	-inf	0	0	-inf	0	0	-inf	0	0	-inf	0	0	-inf	0	0	-inf	0	0	-inf	0	0	-inf	0	0	-inf	0	0	-inf	0	0	-inf	0	0	-inf	0	0	-inf	0	0	-inf	0	0	-inf	0	0	-inf	0	0	-inf	0	0	-inf	0	0	-inf	0	0	-inf	0	0	-inf	0	0	-inf	0	0	-inf	0	0	-inf	0	0	-inf	0	0	-inf	0	0	-inf	0	0	-inf	0	0	-inf	21	0	44.505304478200344	0	0	-inf	0	0	-inf	0	0	-inf	0	0	-inf	0	0	-inf	0	0	-inf	0	0	-inf	0	0	-inf	0	0	-inf	0	0	-inf	0	0	-inf	0	0	-inf	0	0	-inf	0	0	-inf	0	0	-inf	0	0	-inf	0	0	-inf	0	0	-inf	0	0	-inf	0	0	-inf	0	0	-inf	0	0	-inf	0	0	-inf	0	0	-inf	0	0	-inf	0	0	-inf	0	0	-inf	0	0	-inf	0	0	-inf	0	0	-inf	0	0	-inf	0	0	-inf	0	0	-inf	0	0	-inf	0	0	-inf	0	0	-inf	0	0	-inf	0	0	-inf	0	0	-inf	0	0	-inf	0	0	-inf	0	0	-inf	0	0	-inf	0	0	-inf	0	0	-inf	0	0	-inf	0	0	-inf	0	0	-inf	0	0	-inf	0	0	-inf	0	0	-inf	0	0	-inf	0	0	-inf	0	0	-inf	0	0	-inf	0	0	-inf	0	0	-inf	0	0	-inf	0	0	-inf	0	0	-inf	0	0	-inf	0	0	-inf	0	0	-inf	0	0	-inf	0	0	-inf	0	0	-inf	0	0	-inf	0	0	-inf	0	0	-inf	no_rank	unclassified Fibrella
1834519	0	0	-inf	0	0	-inf	0	0	-inf	0	0	-inf	0	0	-inf	0	0	-inf	0	0	-inf	0	0	-inf	0	0	-inf	0	0	-inf	0	0	-inf	0	0	-inf	0	0	-inf	0	0	-inf	0	0	-inf	0	0	-inf	0	0	-inf	0	0	-inf	0	0	-inf	0	0	-inf	0	0	-inf	0	0	-inf	0	0	-inf	0	0	-inf	0	0	-inf	0	0	-inf	0	0	-inf	0	0	-inf	0	0	-inf	0	0	-inf	0	0	-inf	0	0	-inf	0	0	-inf	0	0	-inf	0	0	-inf	0	0	-inf	0	0	-inf	0	0	-inf	0	0	-inf	0	0	-inf	0	0	-inf	0	0	-inf	0	0	-inf	0	0	-inf	0	0	-inf	0	0	-inf	0	0	-inf	0	0	-inf	0	0	-inf	0	0	-inf	0	0	-inf	0	0	-inf	0	0	-inf	0	0	-inf	0	0	-inf	0	0	-inf	0	0	-inf	0	0	-inf	0	0	-inf	0	0	-inf	0	0	-inf	0	0	-inf	0	0	-inf	0	0	-inf	0	0	-inf	0	0	-inf	0	0	-inf	0	0	-inf	0	0	-inf	0	0	-inf	0	0	-inf	0	0	-inf	0	0	-inf	0	0	-inf	0	0	-inf	0	0	-inf	0	0	-inf	0	0	-inf	0	0	-inf	0	0	-inf	0	0	-inf	0	0	-inf	0	0	-inf	0	0	-inf	0	0	-inf	0	0	-inf	0	0	-inf	0	0	-inf	0	0	-inf	0	0	-inf	0	0	-inf	0	0	-inf	0	0	-inf	0	0	-inf	8	8	41.60139789775538	0	0	-inf	0	0	-inf	0	0	-inf	0	0	-inf	0	0	-inf	0	0	-inf	0	0	-inf	0	0	-inf	0	0	-inf	0	0	-inf	0	0	-inf	0	0	-inf	0	0	-inf	0	0	-inf	0	0	-inf	0	0	-inf	0	0	-inf	0	0	-inf	0	0	-inf	0	0	-inf	0	0	-inf	0	0	-inf	0	0	-inf	0	0	-inf	0	0	-inf	0	0	-inf	0	0	-inf	0	0	-inf	0	0	-inf	0	0	-inf	0	0	-inf	0	0	-inf	0	0	-inf	0	0	-inf	0	0	-inf	0	0	-inf	0	0	-inf	0	0	-inf	0	0	-inf	0	0	-inf	0	0	-inf	0	0	-inf	21	21	44.505304478200344	0	0	-inf	0	0	-inf	0	0	-inf	0	0	-inf	0	0	-inf	0	0	-inf	0	0	-inf	0	0	-inf	0	0	-inf	0	0	-inf	0	0	-inf	0	0	-inf	0	0	-inf	0	0	-inf	0	0	-inf	0	0	-inf	0	0	-inf	0	0	-inf	0	0	-inf	0	0	-inf	0	0	-inf	0	0	-inf	0	0	-inf	0	0	-inf	0	0	-inf	0	0	-inf	0	0	-inf	0	0	-inf	0	0	-inf	0	0	-inf	0	0	-inf	0	0	-inf	0	0	-inf	0	0	-inf	0	0	-inf	0	0	-inf	0	0	-inf	0	0	-inf	0	0	-inf	0	0	-inf	0	0	-inf	0	0	-inf	0	0	-inf	0	0	-inf	0	0	-inf	0	0	-inf	0	0	-inf	0	0	-inf	0	0	-inf	0	0	-inf	0	0	-inf	0	0	-inf	0	0	-inf	0	0	-inf	0	0	-inf	0	0	-inf	0	0	-inf	0	0	-inf	0	0	-inf	0	0	-inf	0	0	-inf	0	0	-inf	0	0	-inf	0	0	-inf	0	0	-inf	0	0	-inf	0	0	-inf	0	0	-inf	0	0	-inf	species	Fibrella sp. ES10-3-2-2
2975149	0	0	-inf	0	0	-inf	0	0	-inf	0	0	-inf	0	0	-inf	7	0	44.94295704173574	0	0	-inf	0	0	-inf	0	0	-inf	0	0	-inf	0	0	-inf	0	0	-inf	0	0	-inf	0	0	-inf	0	0	-inf	0	0	-inf	0	0	-inf	0	0	-inf	0	0	-inf	0	0	-inf	0	0	-inf	0	0	-inf	0	0	-inf	0	0	-inf	0	0	-inf	0	0	-inf	0	0	-inf	0	0	-inf	0	0	-inf	0	0	-inf	0	0	-inf	0	0	-inf	0	0	-inf	0	0	-inf	0	0	-inf	0	0	-inf	0	0	-inf	0	0	-inf	0	0	-inf	0	0	-inf	0	0	-inf	0	0	-inf	0	0	-inf	0	0	-inf	0	0	-inf	0	0	-inf	0	0	-inf	0	0	-inf	0	0	-inf	0	0	-inf	0	0	-inf	0	0	-inf	0	0	-inf	0	0	-inf	0	0	-inf	0	0	-inf	0	0	-inf	0	0	-inf	0	0	-inf	0	0	-inf	0	0	-inf	0	0	-inf	0	0	-inf	0	0	-inf	0	0	-inf	0	0	-inf	0	0	-inf	0	0	-inf	0	0	-inf	0	0	-inf	0	0	-inf	0	0	-inf	0	0	-inf	0	0	-inf	0	0	-inf	0	0	-inf	0	0	-inf	0	0	-inf	0	0	-inf	0	0	-inf	0	0	-inf	0	0	-inf	0	0	-inf	0	0	-inf	0	0	-inf	0	0	-inf	0	0	-inf	0	0	-inf	0	0	-inf	11	0	44.87562661873298	0	0	-inf	0	0	-inf	0	0	-inf	0	0	-inf	0	0	-inf	0	0	-inf	0	0	-inf	0	0	-inf	0	0	-inf	0	0	-inf	0	0	-inf	0	0	-inf	0	0	-inf	0	0	-inf	0	0	-inf	0	0	-inf	0	0	-inf	0	0	-inf	0	0	-inf	0	0	-inf	0	0	-inf	0	0	-inf	0	0	-inf	8	0	59.61805126356106	0	0	-inf	0	0	-inf	0	0	-inf	0	0	-inf	0	0	-inf	0	0	-inf	0	0	-inf	0	0	-inf	0	0	-inf	0	0	-inf	0	0	-inf	0	0	-inf	0	0	-inf	0	0	-inf	0	0	-inf	0	0	-inf	0	0	-inf	0	0	-inf	0	0	-inf	0	0	-inf	0	0	-inf	0	0	-inf	0	0	-inf	0	0	-inf	0	0	-inf	0	0	-inf	0	0	-inf	0	0	-inf	0	0	-inf	0	0	-inf	9	0	42.02237762047782	0	0	-inf	0	0	-inf	0	0	-inf	0	0	-inf	0	0	-inf	0	0	-inf	0	0	-inf	0	0	-inf	0	0	-inf	0	0	-inf	0	0	-inf	0	0	-inf	0	0	-inf	0	0	-inf	0	0	-inf	0	0	-inf	0	0	-inf	0	0	-inf	0	0	-inf	0	0	-inf	0	0	-inf	0	0	-inf	0	0	-inf	33	0	47.06190559313347	0	0	-inf	0	0	-inf	0	0	-inf	0	0	-inf	0	0	-inf	0	0	-inf	0	0	-inf	0	0	-inf	0	0	-inf	0	0	-inf	0	0	-inf	0	0	-inf	0	0	-inf	0	0	-inf	0	0	-inf	0	0	-inf	0	0	-inf	0	0	-inf	0	0	-inf	0	0	-inf	0	0	-inf	0	0	-inf	0	0	-inf	0	0	-inf	0	0	-inf	0	0	-inf	0	0	-inf	0	0	-inf	0	0	-inf	0	0	-inf	0	0	-inf	0	0	-inf	0	0	-inf	0	0	-inf	0	0	-inf	0	0	-inf	0	0	-inf	0	0	-inf	genus	Marinilongibacter
2975157	0	0	-inf	0	0	-inf	0	0	-inf	0	0	-inf	0	0	-inf	7	7	44.94295704173574	0	0	-inf	0	0	-inf	0	0	-inf	0	0	-inf	0	0	-inf	0	0	-inf	0	0	-inf	0	0	-inf	0	0	-inf	0	0	-inf	0	0	-inf	0	0	-inf	0	0	-inf	0	0	-inf	0	0	-inf	0	0	-inf	0	0	-inf	0	0	-inf	0	0	-inf	0	0	-inf	0	0	-inf	0	0	-inf	0	0	-inf	0	0	-inf	0	0	-inf	0	0	-inf	0	0	-inf	0	0	-inf	0	0	-inf	0	0	-inf	0	0	-inf	0	0	-inf	0	0	-inf	0	0	-inf	0	0	-inf	0	0	-inf	0	0	-inf	0	0	-inf	0	0	-inf	0	0	-inf	0	0	-inf	0	0	-inf	0	0	-inf	0	0	-inf	0	0	-inf	0	0	-inf	0	0	-inf	0	0	-inf	0	0	-inf	0	0	-inf	0	0	-inf	0	0	-inf	0	0	-inf	0	0	-inf	0	0	-inf	0	0	-inf	0	0	-inf	0	0	-inf	0	0	-inf	0	0	-inf	0	0	-inf	0	0	-inf	0	0	-inf	0	0	-inf	0	0	-inf	0	0	-inf	0	0	-inf	0	0	-inf	0	0	-inf	0	0	-inf	0	0	-inf	0	0	-inf	0	0	-inf	0	0	-inf	0	0	-inf	0	0	-inf	0	0	-inf	0	0	-inf	0	0	-inf	0	0	-inf	0	0	-inf	0	0	-inf	0	0	-inf	11	11	44.87562661873298	0	0	-inf	0	0	-inf	0	0	-inf	0	0	-inf	0	0	-inf	0	0	-inf	0	0	-inf	0	0	-inf	0	0	-inf	0	0	-inf	0	0	-inf	0	0	-inf	0	0	-inf	0	0	-inf	0	0	-inf	0	0	-inf	0	0	-inf	0	0	-inf	0	0	-inf	0	0	-inf	0	0	-inf	0	0	-inf	0	0	-inf	8	8	59.61805126356106	0	0	-inf	0	0	-inf	0	0	-inf	0	0	-inf	0	0	-inf	0	0	-inf	0	0	-inf	0	0	-inf	0	0	-inf	0	0	-inf	0	0	-inf	0	0	-inf	0	0	-inf	0	0	-inf	0	0	-inf	0	0	-inf	0	0	-inf	0	0	-inf	0	0	-inf	0	0	-inf	0	0	-inf	0	0	-inf	0	0	-inf	0	0	-inf	0	0	-inf	0	0	-inf	0	0	-inf	0	0	-inf	0	0	-inf	0	0	-inf	9	9	42.02237762047782	0	0	-inf	0	0	-inf	0	0	-inf	0	0	-inf	0	0	-inf	0	0	-inf	0	0	-inf	0	0	-inf	0	0	-inf	0	0	-inf	0	0	-inf	0	0	-inf	0	0	-inf	0	0	-inf	0	0	-inf	0	0	-inf	0	0	-inf	0	0	-inf	0	0	-inf	0	0	-inf	0	0	-inf	0	0	-inf	0	0	-inf	33	33	47.06190559313347	0	0	-inf	0	0	-inf	0	0	-inf	0	0	-inf	0	0	-inf	0	0	-inf	0	0	-inf	0	0	-inf	0	0	-inf	0	0	-inf	0	0	-inf	0	0	-inf	0	0	-inf	0	0	-inf	0	0	-inf	0	0	-inf	0	0	-inf	0	0	-inf	0	0	-inf	0	0	-inf	0	0	-inf	0	0	-inf	0	0	-inf	0	0	-inf	0	0	-inf	0	0	-inf	0	0	-inf	0	0	-inf	0	0	-inf	0	0	-inf	0	0	-inf	0	0	-inf	0	0	-inf	0	0	-inf	0	0	-inf	0	0	-inf	0	0	-inf	0	0	-inf	species	Marinilongibacter aquaticus
1100069	48	0	46.91940035639328	0	0	-inf	0	0	-inf	0	0	-inf	28	0	43.62712738376363	63	0	43.59571237407973	29	0	44.54694901294926	0	0	-inf	0	0	-inf	0	0	-inf	0	0	-inf	48	0	51.14513064012974	14	0	45.84402234091168	26	0	52.49286523801134	0	0	-inf	0	0	-inf	90	0	48.59376260311966	0	0	-inf	0	0	-inf	23	0	46.10481457270307	21	0	45.8956119980655	27	0	46.18752021986126	19	0	47.60887065762757	19	0	48.732313917253826	15	0	47.49210745093375	0	0	-inf	20	0	46.152195814911146	0	0	-inf	16	0	42.29650019036687	0	0	-inf	16	0	42.19844988726192	7	0	43.38097095300528	0	0	-inf	15	0	47.7218339116498	38	0	45.21786269125806	12	0	46.79027850146577	27	0	44.589218897016856	0	0	-inf	21	0	40.90034514734035	11	0	45.679158177744355	15	0	42.4	0	0	-inf	0	0	-inf	0	0	-inf	0	0	-inf	19	0	42.63157894736842	203	0	46.75419523937724	26	0	43.203241201825456	14	0	44.08532686968251	0	0	-inf	7	0	44.57142857142857	10	0	46.524375012005805	0	0	-inf	0	0	-inf	200	0	48.31023510359831	9	0	40.22222222222222	91	0	45.38758954354332	0	0	-inf	0	0	-inf	62	0	49.03757028124817	29	0	43.10842164361324	0	0	-inf	0	0	-inf	10	0	45.739696961967	7	0	41.42016078527918	39	0	44.33373255425163	16	0	44.21535511326768	15	0	43.34721018678088	7	0	42.93187573938712	20	0	48.34213562373095	0	0	-inf	10	0	45.22253967444162	34	0	47.18534269443216	0	0	-inf	37	0	48.21837168724385	30	0	44.31336452106604	0	0	-inf	0	0	-inf	0	0	-inf	0	0	-inf	0	0	-inf	0	0	-inf	0	0	-inf	0	0	-inf	10	0	41.33651552530527	0	0	-inf	16	0	43.07199880139499	27	0	53.16794314248575	0	0	-inf	23	0	45.72248753905079	0	0	-inf	7	0	42.285714285714285	0	0	-inf	0	0	-inf	10	0	43.909185358918315	0	0	-inf	0	0	-inf	0	0	-inf	0	0	-inf	0	0	-inf	0	0	-inf	0	0	-inf	22	0	44.14027674066494	28	0	44.94783236715419	0	0	-inf	0	0	-inf	0	0	-inf	9	0	47.503186116105276	0	0	-inf	0	0	-inf	0	0	-inf	0	0	-inf	0	0	-inf	33	0	43.70198076139974	0	0	-inf	10	0	47.65068058885463	15	0	41.78487332596184	0	0	-inf	0	0	-inf	0	0	-inf	0	0	-inf	48	0	42.85298034140934	13	0	49.04891166761548	0	0	-inf	0	0	-inf	13	0	41.52361352316369	0	0	-inf	0	0	-inf	0	0	-inf	42	0	44.60895785966611	0	0	-inf	0	0	-inf	0	0	-inf	13	0	47.02239890261271	11	0	43.908778153049646	22	0	44.38947920431472	0	0	-inf	31	0	43.612247397645945	0	0	-inf	0	0	-inf	0	0	-inf	14	0	45.35958591509749	26	0	50.603276787341805	8	0	44.242640687119284	23	0	43.53901729676846	12	0	42.655838140424066	13	0	47.597657893976965	10	0	48.45096679918781	23	0	51.514270744305506	8	0	46.95732917148483	0	0	-inf	16	0	44.77449493661167	0	0	-inf	0	0	-inf	16	0	49.754305231718575	9	0	41.03158569416243	0	0	-inf	17	0	41.81106263493606	25	0	45.21618593929867	11	0	43.16086842015459	9	0	41.92510020086716	11	0	40.90909090909091	0	0	-inf	0	0	-inf	23	0	44.471868290390645	0	0	-inf	114	0	43.42140107829447	0	0	-inf	56	0	48.20890417538134	0	0	-inf	0	0	-inf	0	0	-inf	7	0	43.714285714285715	0	0	-inf	0	0	-inf	37	0	48.20211395819753	0	0	-inf	8	0	46.79751734690636	13	0	42.80710954224423	9	0	42.97112393001973	18	0	47.08414538080936	13	0	43.34041083131568	52	0	45.475939982572676	23	0	45.10823537752008	93	0	46.212386764246624	0	0	-inf	80	0	40.725210494245744	0	0	-inf	16	0	42.64712918577708	37	0	50.69272018243326	0	0	-inf	11	0	44.37766626659552	0	0	-inf	40	0	45.64963890569402	89	0	44.35553715599074	0	0	-inf	0	0	-inf	16	0	41.01666630931607	0	0	-inf	0	0	-inf	37	0	44.86167495685671	19	0	43.315077144124885	13	0	44.18112098925079	9	0	45.530811753248464	17	0	43.22765045206405	0	0	-inf	13	0	41.95814185559352	order	Bacteroidetes Order II. Incertae sedis
563843	48	11	46.91940035639328	0	0	-inf	0	0	-inf	0	0	-inf	28	4	43.62712738376363	63	2	43.59571237407973	29	4	44.54694901294926	0	0	-inf	0	0	-inf	0	0	-inf	0	0	-inf	48	10	51.14513064012974	14	14	45.84402234091168	26	0	52.49286523801134	0	0	-inf	0	0	-inf	90	5	48.59376260311966	0	0	-inf	0	0	-inf	23	2	46.10481457270307	21	1	45.8956119980655	27	5	46.18752021986126	19	1	47.60887065762757	19	7	48.732313917253826	15	6	47.49210745093375	0	0	-inf	20	7	46.152195814911146	0	0	-inf	16	8	42.29650019036687	0	0	-inf	16	6	42.19844988726192	7	7	43.38097095300528	0	0	-inf	15	5	47.7218339116498	38	9	45.21786269125806	12	5	46.79027850146577	27	5	44.589218897016856	0	0	-inf	21	9	40.90034514734035	11	3	45.679158177744355	15	2	42.4	0	0	-inf	0	0	-inf	0	0	-inf	0	0	-inf	19	8	42.63157894736842	203	1	46.75419523937724	26	5	43.203241201825456	14	14	44.08532686968251	0	0	-inf	7	7	44.57142857142857	10	3	46.524375012005805	0	0	-inf	0	0	-inf	200	0	48.31023510359831	9	9	40.22222222222222	91	0	45.38758954354332	0	0	-inf	0	0	-inf	62	3	49.03757028124817	29	3	43.10842164361324	0	0	-inf	0	0	-inf	10	3	45.739696961967	7	7	41.42016078527918	39	4	44.33373255425163	16	5	44.21535511326768	15	5	43.34721018678088	7	7	42.93187573938712	20	6	48.34213562373095	0	0	-inf	10	10	45.22253967444162	34	2	47.18534269443216	0	0	-inf	37	7	48.21837168724385	30	11	44.31336452106604	0	0	-inf	0	0	-inf	0	0	-inf	0	0	-inf	0	0	-inf	0	0	-inf	0	0	-inf	0	0	-inf	10	10	41.33651552530527	0	0	-inf	16	5	43.07199880139499	27	5	53.16794314248575	0	0	-inf	23	5	45.72248753905079	0	0	-inf	7	7	42.285714285714285	0	0	-inf	0	0	-inf	10	3	43.909185358918315	0	0	-inf	0	0	-inf	0	0	-inf	0	0	-inf	0	0	-inf	0	0	-inf	0	0	-inf	22	13	44.14027674066494	28	8	44.94783236715419	0	0	-inf	0	0	-inf	0	0	-inf	9	9	47.503186116105276	0	0	-inf	0	0	-inf	0	0	-inf	0	0	-inf	0	0	-inf	33	6	43.70198076139974	0	0	-inf	10	10	47.65068058885463	15	5	41.78487332596184	0	0	-inf	0	0	-inf	0	0	-inf	0	0	-inf	48	5	42.85298034140934	13	6	49.04891166761548	0	0	-inf	0	0	-inf	13	5	41.52361352316369	0	0	-inf	0	0	-inf	0	0	-inf	42	0	44.60895785966611	0	0	-inf	0	0	-inf	0	0	-inf	13	6	47.02239890261271	11	3	43.908778153049646	22	6	44.38947920431472	0	0	-inf	31	10	43.612247397645945	0	0	-inf	0	0	-inf	0	0	-inf	14	7	45.35958591509749	26	4	50.603276787341805	8	8	44.242640687119284	23	7	43.53901729676846	12	12	42.655838140424066	13	4	47.597657893976965	10	3	48.45096679918781	23	1	51.514270744305506	8	0	46.95732917148483	0	0	-inf	16	16	44.77449493661167	0	0	-inf	0	0	-inf	16	1	49.754305231718575	9	9	41.03158569416243	0	0	-inf	17	7	41.81106263493606	25	4	45.21618593929867	11	2	43.16086842015459	9	1	41.92510020086716	11	11	40.90909090909091	0	0	-inf	0	0	-inf	23	14	44.471868290390645	0	0	-inf	114	0	43.42140107829447	0	0	-inf	56	5	48.20890417538134	0	0	-inf	0	0	-inf	0	0	-inf	7	7	43.714285714285715	0	0	-inf	0	0	-inf	37	2	48.20211395819753	0	0	-inf	8	8	46.79751734690636	13	5	42.80710954224423	9	2	42.97112393001973	18	3	47.08414538080936	13	1	43.34041083131568	52	5	45.475939982572676	23	5	45.10823537752008	93	5	46.212386764246624	0	0	-inf	80	2	40.725210494245744	0	0	-inf	16	8	42.64712918577708	37	10	50.69272018243326	0	0	-inf	11	11	44.37766626659552	0	0	-inf	40	8	45.64963890569402	89	6	44.35553715599074	0	0	-inf	0	0	-inf	16	16	41.01666630931607	0	0	-inf	0	0	-inf	37	3	44.86167495685671	19	8	43.315077144124885	13	5	44.18112098925079	9	2	45.530811753248464	17	7	43.22765045206405	0	0	-inf	13	13	41.95814185559352	family	Rhodothermaceae
29548	25	0	47.28401552642312	0	0	-inf	0	0	-inf	0	0	-inf	14	0	41.511894445812175	8	0	45.13109665440987	25	0	44.6585447989803	0	0	-inf	0	0	-inf	0	0	-inf	0	0	-inf	38	0	53.57851354391923	0	0	-inf	26	0	52.49286523801134	0	0	-inf	0	0	-inf	34	0	51.58130888199462	0	0	-inf	0	0	-inf	0	0	-inf	11	0	45.18181818181818	15	0	47.08460775016021	18	0	48.03158569416243	12	0	48.7763328530721	9	0	50.80774217676281	0	0	-inf	0	0	-inf	0	0	-inf	8	0	42.75	0	0	-inf	10	0	41.35656231336324	0	0	-inf	0	0	-inf	10	0	51.382750867474705	15	0	43.63529547877594	7	0	47.285714285714285	9	0	43.32321224660612	0	0	-inf	12	0	40.75	0	0	-inf	0	0	-inf	0	0	-inf	0	0	-inf	0	0	-inf	0	0	-inf	11	0	40.90909090909091	68	0	46.60749906896633	0	0	-inf	0	0	-inf	0	0	-inf	0	0	-inf	0	0	-inf	0	0	-inf	0	0	-inf	85	0	49.52366170598083	0	0	-inf	26	0	43.49861676030412	0	0	-inf	0	0	-inf	20	0	52.62231120504665	0	0	-inf	0	0	-inf	0	0	-inf	0	0	-inf	0	0	-inf	35	0	44.60787012130389	11	0	42.82544539747994	10	0	43.23553390593274	0	0	-inf	0	0	-inf	0	0	-inf	0	0	-inf	32	0	47.35317661283417	0	0	-inf	30	0	48.336597960463926	19	0	44.99634334129637	0	0	-inf	0	0	-inf	0	0	-inf	0	0	-inf	0	0	-inf	0	0	-inf	0	0	-inf	0	0	-inf	0	0	-inf	0	0	-inf	0	0	-inf	13	0	43.650449547901204	0	0	-inf	9	0	44.97045548886326	0	0	-inf	0	0	-inf	0	0	-inf	0	0	-inf	0	0	-inf	0	0	-inf	0	0	-inf	0	0	-inf	0	0	-inf	0	0	-inf	0	0	-inf	0	0	-inf	0	0	-inf	9	0	43.50242903341087	0	0	-inf	0	0	-inf	0	0	-inf	0	0	-inf	0	0	-inf	0	0	-inf	0	0	-inf	0	0	-inf	0	0	-inf	11	0	44.007675599565545	0	0	-inf	0	0	-inf	0	0	-inf	0	0	-inf	0	0	-inf	0	0	-inf	0	0	-inf	7	0	44.0	0	0	-inf	0	0	-inf	0	0	-inf	8	0	41.97587197514098	0	0	-inf	0	0	-inf	0	0	-inf	17	0	44.93702806613243	0	0	-inf	0	0	-inf	0	0	-inf	0	0	-inf	8	0	43.18914836185144	0	0	-inf	0	0	-inf	8	0	43.47086130407059	0	0	-inf	0	0	-inf	0	0	-inf	7	0	45.57631468733784	22	0	51.74115776336	0	0	-inf	8	0	46.212310601229376	0	0	-inf	0	0	-inf	0	0	-inf	22	0	51.58310123268303	8	0	46.95732917148483	0	0	-inf	0	0	-inf	0	0	-inf	0	0	-inf	15	0	50.13792558049981	0	0	-inf	0	0	-inf	10	0	42.67695526217005	14	0	45.81461774874763	9	0	43.752172513522275	8	0	41.93198051533946	0	0	-inf	0	0	-inf	0	0	-inf	9	0	41.91773328397567	0	0	-inf	114	0	43.42140107829447	0	0	-inf	36	0	50.62732898355816	0	0	-inf	0	0	-inf	0	0	-inf	0	0	-inf	0	0	-inf	0	0	-inf	13	0	47.58371589882191	0	0	-inf	0	0	-inf	0	0	-inf	7	0	40.469181606780275	0	0	-inf	0	0	-inf	25	0	46.31275369591126	0	0	-inf	30	0	45.42155843272418	0	0	-inf	71	0	40.32844855097092	0	0	-inf	0	0	-inf	9	0	48.86001281890862	0	0	-inf	0	0	-inf	0	0	-inf	32	0	46.734481328244456	41	0	44.13282948387477	0	0	-inf	0	0	-inf	0	0	-inf	0	0	-inf	0	0	-inf	11	0	45.72192049972312	11	0	41.58911188548684	8	0	43.103457615709885	0	0	-inf	0	0	-inf	0	0	-inf	0	0	-inf	genus	Rhodothermus
29549	25	25	47.28401552642312	0	0	-inf	0	0	-inf	0	0	-inf	14	2	41.511894445812175	8	8	45.13109665440987	25	10	44.6585447989803	0	0	-inf	0	0	-inf	0	0	-inf	0	0	-inf	38	2	53.57851354391923	0	0	-inf	26	17	52.49286523801134	0	0	-inf	0	0	-inf	34	13	51.58130888199462	0	0	-inf	0	0	-inf	0	0	-inf	11	11	45.18181818181818	15	15	47.08460775016021	18	18	48.03158569416243	12	4	48.7763328530721	9	9	50.80774217676281	0	0	-inf	0	0	-inf	0	0	-inf	8	8	42.75	0	0	-inf	10	3	41.35656231336324	0	0	-inf	0	0	-inf	10	10	51.382750867474705	15	15	43.63529547877594	7	7	47.285714285714285	9	9	43.32321224660612	0	0	-inf	12	3	40.75	0	0	-inf	0	0	-inf	0	0	-inf	0	0	-inf	0	0	-inf	0	0	-inf	11	11	40.90909090909091	68	30	46.60749906896633	0	0	-inf	0	0	-inf	0	0	-inf	0	0	-inf	0	0	-inf	0	0	-inf	0	0	-inf	85	58	49.52366170598083	0	0	-inf	26	26	43.49861676030412	0	0	-inf	0	0	-inf	20	8	52.62231120504665	0	0	-inf	0	0	-inf	0	0	-inf	0	0	-inf	0	0	-inf	35	1	44.60787012130389	11	11	42.82544539747994	10	10	43.23553390593274	0	0	-inf	0	0	-inf	0	0	-inf	0	0	-inf	32	20	47.35317661283417	0	0	-inf	30	30	48.336597960463926	19	11	44.99634334129637	0	0	-inf	0	0	-inf	0	0	-inf	0	0	-inf	0	0	-inf	0	0	-inf	0	0	-inf	0	0	-inf	0	0	-inf	0	0	-inf	0	0	-inf	13	3	43.650449547901204	0	0	-inf	9	9	44.97045548886326	0	0	-inf	0	0	-inf	0	0	-inf	0	0	-inf	0	0	-inf	0	0	-inf	0	0	-inf	0	0	-inf	0	0	-inf	0	0	-inf	0	0	-inf	0	0	-inf	0	0	-inf	9	9	43.50242903341087	0	0	-inf	0	0	-inf	0	0	-inf	0	0	-inf	0	0	-inf	0	0	-inf	0	0	-inf	0	0	-inf	0	0	-inf	11	1	44.007675599565545	0	0	-inf	0	0	-inf	0	0	-inf	0	0	-inf	0	0	-inf	0	0	-inf	0	0	-inf	7	7	44.0	0	0	-inf	0	0	-inf	0	0	-inf	8	8	41.97587197514098	0	0	-inf	0	0	-inf	0	0	-inf	17	17	44.93702806613243	0	0	-inf	0	0	-inf	0	0	-inf	0	0	-inf	8	8	43.18914836185144	0	0	-inf	0	0	-inf	8	8	43.47086130407059	0	0	-inf	0	0	-inf	0	0	-inf	7	7	45.57631468733784	22	14	51.74115776336	0	0	-inf	8	8	46.212310601229376	0	0	-inf	0	0	-inf	0	0	-inf	22	7	51.58310123268303	8	8	46.95732917148483	0	0	-inf	0	0	-inf	0	0	-inf	0	0	-inf	15	15	50.13792558049981	0	0	-inf	0	0	-inf	10	10	42.67695526217005	14	14	45.81461774874763	9	9	43.752172513522275	8	8	41.93198051533946	0	0	-inf	0	0	-inf	0	0	-inf	9	9	41.91773328397567	0	0	-inf	114	114	43.42140107829447	0	0	-inf	36	21	50.62732898355816	0	0	-inf	0	0	-inf	0	0	-inf	0	0	-inf	0	0	-inf	0	0	-inf	13	13	47.58371589882191	0	0	-inf	0	0	-inf	0	0	-inf	7	7	40.469181606780275	0	0	-inf	0	0	-inf	25	6	46.31275369591126	0	0	-inf	30	30	45.42155843272418	0	0	-inf	71	1	40.32844855097092	0	0	-inf	0	0	-inf	9	9	48.86001281890862	0	0	-inf	0	0	-inf	0	0	-inf	32	32	46.734481328244456	41	15	44.13282948387477	0	0	-inf	0	0	-inf	0	0	-inf	0	0	-inf	0	0	-inf	11	11	45.72192049972312	11	11	41.58911188548684	8	8	43.103457615709885	0	0	-inf	0	0	-inf	0	0	-inf	0	0	-inf	species	Rhodothermus marinus
518766	0	0	-inf	0	0	-inf	0	0	-inf	0	0	-inf	12	12	40.86294492161061	0	0	-inf	0	0	-inf	0	0	-inf	0	0	-inf	0	0	-inf	0	0	-inf	0	0	-inf	0	0	-inf	0	0	-inf	0	0	-inf	0	0	-inf	0	0	-inf	0	0	-inf	0	0	-inf	0	0	-inf	0	0	-inf	0	0	-inf	0	0	-inf	0	0	-inf	0	0	-inf	0	0	-inf	0	0	-inf	0	0	-inf	0	0	-inf	0	0	-inf	7	7	41.09936649264909	0	0	-inf	0	0	-inf	0	0	-inf	0	0	-inf	0	0	-inf	0	0	-inf	0	0	-inf	9	9	40.0	0	0	-inf	0	0	-inf	0	0	-inf	0	0	-inf	0	0	-inf	0	0	-inf	0	0	-inf	15	15	46.662840081548005	0	0	-inf	0	0	-inf	0	0	-inf	0	0	-inf	0	0	-inf	0	0	-inf	0	0	-inf	0	0	-inf	0	0	-inf	0	0	-inf	0	0	-inf	0	0	-inf	0	0	-inf	0	0	-inf	0	0	-inf	0	0	-inf	0	0	-inf	0	0	-inf	34	34	44.58416592923956	0	0	-inf	0	0	-inf	0	0	-inf	0	0	-inf	0	0	-inf	0	0	-inf	0	0	-inf	0	0	-inf	0	0	-inf	8	8	47.624129317830665	0	0	-inf	0	0	-inf	0	0	-inf	0	0	-inf	0	0	-inf	0	0	-inf	0	0	-inf	0	0	-inf	0	0	-inf	0	0	-inf	0	0	-inf	0	0	-inf	0	0	-inf	0	0	-inf	0	0	-inf	0	0	-inf	0	0	-inf	0	0	-inf	0	0	-inf	0	0	-inf	0	0	-inf	0	0	-inf	0	0	-inf	0	0	-inf	0	0	-inf	0	0	-inf	0	0	-inf	0	0	-inf	0	0	-inf	0	0	-inf	0	0	-inf	0	0	-inf	0	0	-inf	0	0	-inf	0	0	-inf	0	0	-inf	0	0	-inf	0	0	-inf	0	0	-inf	0	0	-inf	0	0	-inf	0	0	-inf	0	0	-inf	0	0	-inf	0	0	-inf	0	0	-inf	0	0	-inf	0	0	-inf	0	0	-inf	0	0	-inf	0	0	-inf	0	0	-inf	0	0	-inf	0	0	-inf	0	0	-inf	0	0	-inf	0	0	-inf	0	0	-inf	0	0	-inf	0	0	-inf	0	0	-inf	0	0	-inf	0	0	-inf	0	0	-inf	0	0	-inf	0	0	-inf	0	0	-inf	0	0	-inf	0	0	-inf	0	0	-inf	0	0	-inf	0	0	-inf	0	0	-inf	0	0	-inf	0	0	-inf	0	0	-inf	0	0	-inf	0	0	-inf	0	0	-inf	0	0	-inf	0	0	-inf	0	0	-inf	0	0	-inf	0	0	-inf	0	0	-inf	0	0	-inf	0	0	-inf	0	0	-inf	0	0	-inf	0	0	-inf	0	0	-inf	0	0	-inf	0	0	-inf	0	0	-inf	0	0	-inf	0	0	-inf	0	0	-inf	0	0	-inf	0	0	-inf	0	0	-inf	0	0	-inf	0	0	-inf	0	0	-inf	0	0	-inf	0	0	-inf	0	0	-inf	0	0	-inf	0	0	-inf	0	0	-inf	0	0	-inf	70	70	40.28622251244962	0	0	-inf	0	0	-inf	0	0	-inf	0	0	-inf	0	0	-inf	0	0	-inf	0	0	-inf	12	12	43.29647009934995	0	0	-inf	0	0	-inf	0	0	-inf	0	0	-inf	0	0	-inf	0	0	-inf	0	0	-inf	0	0	-inf	0	0	-inf	0	0	-inf	0	0	-inf	0	0	-inf	strain	Rhodothermus marinus DSM 4252
762570	0	0	-inf	0	0	-inf	0	0	-inf	0	0	-inf	0	0	-inf	0	0	-inf	15	15	45.2651803615609	0	0	-inf	0	0	-inf	0	0	-inf	0	0	-inf	36	36	54.110653185248076	0	0	-inf	9	9	54.55555555555556	0	0	-inf	0	0	-inf	21	21	54.95238095238095	0	0	-inf	0	0	-inf	0	0	-inf	0	0	-inf	0	0	-inf	0	0	-inf	8	8	47.414499279608144	0	0	-inf	0	0	-inf	0	0	-inf	0	0	-inf	0	0	-inf	0	0	-inf	0	0	-inf	0	0	-inf	0	0	-inf	0	0	-inf	0	0	-inf	0	0	-inf	0	0	-inf	0	0	-inf	0	0	-inf	0	0	-inf	0	0	-inf	0	0	-inf	0	0	-inf	0	0	-inf	0	0	-inf	0	0	-inf	23	23	46.91444343229114	0	0	-inf	0	0	-inf	0	0	-inf	0	0	-inf	0	0	-inf	0	0	-inf	0	0	-inf	27	27	51.81686498851075	0	0	-inf	0	0	-inf	0	0	-inf	0	0	-inf	12	12	54.897425173861116	0	0	-inf	0	0	-inf	0	0	-inf	0	0	-inf	0	0	-inf	0	0	-inf	0	0	-inf	0	0	-inf	0	0	-inf	0	0	-inf	0	0	-inf	0	0	-inf	12	12	51.358470967557786	0	0	-inf	0	0	-inf	0	0	-inf	0	0	-inf	0	0	-inf	0	0	-inf	0	0	-inf	0	0	-inf	0	0	-inf	0	0	-inf	0	0	-inf	0	0	-inf	0	0	-inf	0	0	-inf	10	10	44.0	0	0	-inf	0	0	-inf	0	0	-inf	0	0	-inf	0	0	-inf	0	0	-inf	0	0	-inf	0	0	-inf	0	0	-inf	0	0	-inf	0	0	-inf	0	0	-inf	0	0	-inf	0	0	-inf	0	0	-inf	0	0	-inf	0	0	-inf	0	0	-inf	0	0	-inf	0	0	-inf	0	0	-inf	0	0	-inf	0	0	-inf	0	0	-inf	0	0	-inf	10	10	43.40844315952209	0	0	-inf	0	0	-inf	0	0	-inf	0	0	-inf	0	0	-inf	0	0	-inf	0	0	-inf	0	0	-inf	0	0	-inf	0	0	-inf	0	0	-inf	0	0	-inf	0	0	-inf	0	0	-inf	0	0	-inf	0	0	-inf	0	0	-inf	0	0	-inf	0	0	-inf	0	0	-inf	0	0	-inf	0	0	-inf	0	0	-inf	0	0	-inf	0	0	-inf	0	0	-inf	0	0	-inf	0	0	-inf	8	8	50.310261787882155	0	0	-inf	0	0	-inf	0	0	-inf	0	0	-inf	0	0	-inf	15	15	49.211761566894516	0	0	-inf	0	0	-inf	0	0	-inf	0	0	-inf	0	0	-inf	0	0	-inf	0	0	-inf	0	0	-inf	0	0	-inf	0	0	-inf	0	0	-inf	0	0	-inf	0	0	-inf	0	0	-inf	0	0	-inf	0	0	-inf	0	0	-inf	0	0	-inf	0	0	-inf	15	15	47.85980978842538	0	0	-inf	0	0	-inf	0	0	-inf	0	0	-inf	0	0	-inf	0	0	-inf	0	0	-inf	0	0	-inf	0	0	-inf	0	0	-inf	0	0	-inf	0	0	-inf	0	0	-inf	19	19	46.57275005231098	0	0	-inf	0	0	-inf	0	0	-inf	0	0	-inf	0	0	-inf	0	0	-inf	0	0	-inf	0	0	-inf	0	0	-inf	0	0	-inf	0	0	-inf	14	14	45.35888475840282	0	0	-inf	0	0	-inf	0	0	-inf	0	0	-inf	0	0	-inf	0	0	-inf	0	0	-inf	0	0	-inf	0	0	-inf	0	0	-inf	0	0	-inf	0	0	-inf	strain	Rhodothermus marinus SG0.5JP17-172
146918	0	0	-inf	0	0	-inf	0	0	-inf	0	0	-inf	0	0	-inf	0	0	-inf	0	0	-inf	0	0	-inf	0	0	-inf	0	0	-inf	0	0	-inf	0	0	-inf	0	0	-inf	0	0	-inf	0	0	-inf	0	0	-inf	0	0	-inf	0	0	-inf	0	0	-inf	0	0	-inf	0	0	-inf	7	0	42.58752833888687	0	0	-inf	0	0	-inf	0	0	-inf	0	0	-inf	0	0	-inf	0	0	-inf	0	0	-inf	0	0	-inf	0	0	-inf	0	0	-inf	0	0	-inf	0	0	-inf	0	0	-inf	0	0	-inf	0	0	-inf	0	0	-inf	0	0	-inf	0	0	-inf	0	0	-inf	0	0	-inf	0	0	-inf	0	0	-inf	0	0	-inf	0	0	-inf	68	0	44.972699932086165	0	0	-inf	0	0	-inf	0	0	-inf	0	0	-inf	0	0	-inf	0	0	-inf	0	0	-inf	11	0	42.16419386801452	0	0	-inf	15	0	42.12042605457071	0	0	-inf	0	0	-inf	15	0	46.333948981065966	0	0	-inf	0	0	-inf	0	0	-inf	0	0	-inf	0	0	-inf	0	0	-inf	0	0	-inf	0	0	-inf	0	0	-inf	0	0	-inf	0	0	-inf	0	0	-inf	0	0	-inf	0	0	-inf	0	0	-inf	0	0	-inf	0	0	-inf	0	0	-inf	0	0	-inf	0	0	-inf	0	0	-inf	0	0	-inf	0	0	-inf	0	0	-inf	0	0	-inf	0	0	-inf	0	0	-inf	0	0	-inf	0	0	-inf	0	0	-inf	0	0	-inf	0	0	-inf	0	0	-inf	0	0	-inf	0	0	-inf	0	0	-inf	0	0	-inf	0	0	-inf	0	0	-inf	0	0	-inf	0	0	-inf	0	0	-inf	0	0	-inf	0	0	-inf	0	0	-inf	0	0	-inf	0	0	-inf	0	0	-inf	0	0	-inf	0	0	-inf	0	0	-inf	0	0	-inf	0	0	-inf	0	0	-inf	0	0	-inf	0	0	-inf	0	0	-inf	0	0	-inf	0	0	-inf	0	0	-inf	0	0	-inf	0	0	-inf	0	0	-inf	0	0	-inf	0	0	-inf	0	0	-inf	0	0	-inf	0	0	-inf	0	0	-inf	8	0	42.912058069535206	0	0	-inf	0	0	-inf	0	0	-inf	0	0	-inf	0	0	-inf	0	0	-inf	0	0	-inf	13	0	40.99977241593613	0	0	-inf	0	0	-inf	0	0	-inf	0	0	-inf	0	0	-inf	0	0	-inf	0	0	-inf	0	0	-inf	0	0	-inf	0	0	-inf	0	0	-inf	0	0	-inf	0	0	-inf	0	0	-inf	0	0	-inf	0	0	-inf	0	0	-inf	0	0	-inf	0	0	-inf	0	0	-inf	0	0	-inf	0	0	-inf	0	0	-inf	0	0	-inf	0	0	-inf	0	0	-inf	0	0	-inf	0	0	-inf	0	0	-inf	0	0	-inf	0	0	-inf	0	0	-inf	0	0	-inf	0	0	-inf	0	0	-inf	0	0	-inf	0	0	-inf	0	0	-inf	0	0	-inf	0	0	-inf	0	0	-inf	0	0	-inf	0	0	-inf	0	0	-inf	13	0	42.49660339405506	7	0	42.64003296290789	20	0	50.40336427037458	0	0	-inf	7	0	42.94061343550231	0	0	-inf	0	0	-inf	0	0	-inf	0	0	-inf	0	0	-inf	0	0	-inf	0	0	-inf	16	0	46.31779596063236	0	0	-inf	0	0	-inf	0	0	-inf	0	0	-inf	0	0	-inf	9	0	45.54898310074934	0	0	-inf	0	0	-inf	0	0	-inf	0	0	-inf	0	0	-inf	0	0	-inf	genus	Salinibacter
146919	0	0	-inf	0	0	-inf	0	0	-inf	0	0	-inf	0	0	-inf	0	0	-inf	0	0	-inf	0	0	-inf	0	0	-inf	0	0	-inf	0	0	-inf	0	0	-inf	0	0	-inf	0	0	-inf	0	0	-inf	0	0	-inf	0	0	-inf	0	0	-inf	0	0	-inf	0	0	-inf	0	0	-inf	7	7	42.58752833888687	0	0	-inf	0	0	-inf	0	0	-inf	0	0	-inf	0	0	-inf	0	0	-inf	0	0	-inf	0	0	-inf	0	0	-inf	0	0	-inf	0	0	-inf	0	0	-inf	0	0	-inf	0	0	-inf	0	0	-inf	0	0	-inf	0	0	-inf	0	0	-inf	0	0	-inf	0	0	-inf	0	0	-inf	0	0	-inf	0	0	-inf	0	0	-inf	68	68	44.972699932086165	0	0	-inf	0	0	-inf	0	0	-inf	0	0	-inf	0	0	-inf	0	0	-inf	0	0	-inf	11	11	42.16419386801452	0	0	-inf	15	15	42.12042605457071	0	0	-inf	0	0	-inf	15	15	46.333948981065966	0	0	-inf	0	0	-inf	0	0	-inf	0	0	-inf	0	0	-inf	0	0	-inf	0	0	-inf	0	0	-inf	0	0	-inf	0	0	-inf	0	0	-inf	0	0	-inf	0	0	-inf	0	0	-inf	0	0	-inf	0	0	-inf	0	0	-inf	0	0	-inf	0	0	-inf	0	0	-inf	0	0	-inf	0	0	-inf	0	0	-inf	0	0	-inf	0	0	-inf	0	0	-inf	0	0	-inf	0	0	-inf	0	0	-inf	0	0	-inf	0	0	-inf	0	0	-inf	0	0	-inf	0	0	-inf	0	0	-inf	0	0	-inf	0	0	-inf	0	0	-inf	0	0	-inf	0	0	-inf	0	0	-inf	0	0	-inf	0	0	-inf	0	0	-inf	0	0	-inf	0	0	-inf	0	0	-inf	0	0	-inf	0	0	-inf	0	0	-inf	0	0	-inf	0	0	-inf	0	0	-inf	0	0	-inf	0	0	-inf	0	0	-inf	0	0	-inf	0	0	-inf	0	0	-inf	0	0	-inf	0	0	-inf	0	0	-inf	0	0	-inf	0	0	-inf	0	0	-inf	0	0	-inf	0	0	-inf	0	0	-inf	0	0	-inf	8	8	42.912058069535206	0	0	-inf	0	0	-inf	0	0	-inf	0	0	-inf	0	0	-inf	0	0	-inf	0	0	-inf	13	13	40.99977241593613	0	0	-inf	0	0	-inf	0	0	-inf	0	0	-inf	0	0	-inf	0	0	-inf	0	0	-inf	0	0	-inf	0	0	-inf	0	0	-inf	0	0	-inf	0	0	-inf	0	0	-inf	0	0	-inf	0	0	-inf	0	0	-inf	0	0	-inf	0	0	-inf	0	0	-inf	0	0	-inf	0	0	-inf	0	0	-inf	0	0	-inf	0	0	-inf	0	0	-inf	0	0	-inf	0	0	-inf	0	0	-inf	0	0	-inf	0	0	-inf	0	0	-inf	0	0	-inf	0	0	-inf	0	0	-inf	0	0	-inf	0	0	-inf	0	0	-inf	0	0	-inf	0	0	-inf	0	0	-inf	0	0	-inf	0	0	-inf	0	0	-inf	0	0	-inf	13	13	42.49660339405506	7	7	42.64003296290789	20	20	50.40336427037458	0	0	-inf	7	7	42.94061343550231	0	0	-inf	0	0	-inf	0	0	-inf	0	0	-inf	0	0	-inf	0	0	-inf	0	0	-inf	16	16	46.31779596063236	0	0	-inf	0	0	-inf	0	0	-inf	0	0	-inf	0	0	-inf	9	9	45.54898310074934	0	0	-inf	0	0	-inf	0	0	-inf	0	0	-inf	0	0	-inf	0	0	-inf	species	Salinibacter ruber
1196022	0	0	-inf	0	0	-inf	0	0	-inf	0	0	-inf	0	0	-inf	21	0	44.38258339793216	0	0	-inf	0	0	-inf	0	0	-inf	0	0	-inf	0	0	-inf	0	0	-inf	0	0	-inf	0	0	-inf	0	0	-inf	0	0	-inf	31	0	48.76564382394367	0	0	-inf	0	0	-inf	9	0	43.29124907685358	0	0	-inf	0	0	-inf	0	0	-inf	0	0	-inf	0	0	-inf	0	0	-inf	0	0	-inf	0	0	-inf	0	0	-inf	0	0	-inf	0	0	-inf	0	0	-inf	0	0	-inf	0	0	-inf	0	0	-inf	0	0	-inf	0	0	-inf	0	0	-inf	0	0	-inf	0	0	-inf	0	0	-inf	0	0	-inf	0	0	-inf	0	0	-inf	0	0	-inf	0	0	-inf	39	0	48.758621122782415	11	0	40.45454545454545	0	0	-inf	0	0	-inf	0	0	-inf	0	0	-inf	0	0	-inf	0	0	-inf	96	0	47.896145860022	0	0	-inf	39	0	47.07756517357699	0	0	-inf	0	0	-inf	24	0	48.32879760679863	26	0	43.27477798710708	0	0	-inf	0	0	-inf	0	0	-inf	0	0	-inf	0	0	-inf	0	0	-inf	0	0	-inf	0	0	-inf	0	0	-inf	0	0	-inf	0	0	-inf	0	0	-inf	0	0	-inf	0	0	-inf	0	0	-inf	0	0	-inf	0	0	-inf	0	0	-inf	0	0	-inf	0	0	-inf	0	0	-inf	0	0	-inf	0	0	-inf	0	0	-inf	0	0	-inf	11	0	41.83199825657453	0	0	-inf	0	0	-inf	0	0	-inf	0	0	-inf	0	0	-inf	0	0	-inf	0	0	-inf	0	0	-inf	0	0	-inf	0	0	-inf	0	0	-inf	0	0	-inf	0	0	-inf	0	0	-inf	0	0	-inf	0	0	-inf	0	0	-inf	0	0	-inf	0	0	-inf	0	0	-inf	0	0	-inf	0	0	-inf	0	0	-inf	0	0	-inf	0	0	-inf	0	0	-inf	0	0	-inf	0	0	-inf	0	0	-inf	0	0	-inf	0	0	-inf	0	0	-inf	0	0	-inf	0	0	-inf	12	0	41.940355937288494	0	0	-inf	0	0	-inf	0	0	-inf	0	0	-inf	0	0	-inf	0	0	-inf	0	0	-inf	8	0	41.872844507162114	0	0	-inf	0	0	-inf	0	0	-inf	0	0	-inf	0	0	-inf	8	0	40.875	0	0	-inf	0	0	-inf	0	0	-inf	0	0	-inf	0	0	-inf	0	0	-inf	0	0	-inf	0	0	-inf	8	0	41.867640687119284	0	0	-inf	0	0	-inf	0	0	-inf	0	0	-inf	0	0	-inf	0	0	-inf	0	0	-inf	0	0	-inf	0	0	-inf	0	0	-inf	0	0	-inf	0	0	-inf	0	0	-inf	0	0	-inf	0	0	-inf	0	0	-inf	0	0	-inf	0	0	-inf	0	0	-inf	0	0	-inf	0	0	-inf	0	0	-inf	0	0	-inf	0	0	-inf	0	0	-inf	0	0	-inf	0	0	-inf	0	0	-inf	0	0	-inf	0	0	-inf	0	0	-inf	0	0	-inf	0	0	-inf	0	0	-inf	0	0	-inf	0	0	-inf	0	0	-inf	0	0	-inf	0	0	-inf	18	0	45.25180205057733	0	0	-inf	0	0	-inf	0	0	-inf	0	0	-inf	18	0	53.438362854436285	0	0	-inf	0	0	-inf	0	0	-inf	0	0	-inf	26	0	43.048098639182804	0	0	-inf	0	0	-inf	0	0	-inf	0	0	-inf	0	0	-inf	0	0	-inf	0	0	-inf	0	0	-inf	0	0	-inf	0	0	-inf	0	0	-inf	0	0	-inf	no_rank	unclassified Rhodothermaceae
1779382	0	0	-inf	0	0	-inf	0	0	-inf	0	0	-inf	0	0	-inf	21	21	44.38258339793216	0	0	-inf	0	0	-inf	0	0	-inf	0	0	-inf	0	0	-inf	0	0	-inf	0	0	-inf	0	0	-inf	0	0	-inf	0	0	-inf	31	31	48.76564382394367	0	0	-inf	0	0	-inf	9	9	43.29124907685358	0	0	-inf	0	0	-inf	0	0	-inf	0	0	-inf	0	0	-inf	0	0	-inf	0	0	-inf	0	0	-inf	0	0	-inf	0	0	-inf	0	0	-inf	0	0	-inf	0	0	-inf	0	0	-inf	0	0	-inf	0	0	-inf	0	0	-inf	0	0	-inf	0	0	-inf	0	0	-inf	0	0	-inf	0	0	-inf	0	0	-inf	0	0	-inf	0	0	-inf	0	0	-inf	39	39	48.758621122782415	11	11	40.45454545454545	0	0	-inf	0	0	-inf	0	0	-inf	0	0	-inf	0	0	-inf	0	0	-inf	96	96	47.896145860022	0	0	-inf	39	39	47.07756517357699	0	0	-inf	0	0	-inf	24	24	48.32879760679863	26	26	43.27477798710708	0	0	-inf	0	0	-inf	0	0	-inf	0	0	-inf	0	0	-inf	0	0	-inf	0	0	-inf	0	0	-inf	0	0	-inf	0	0	-inf	0	0	-inf	0	0	-inf	0	0	-inf	0	0	-inf	0	0	-inf	0	0	-inf	0	0	-inf	0	0	-inf	0	0	-inf	0	0	-inf	0	0	-inf	0	0	-inf	0	0	-inf	0	0	-inf	0	0	-inf	11	11	41.83199825657453	0	0	-inf	0	0	-inf	0	0	-inf	0	0	-inf	0	0	-inf	0	0	-inf	0	0	-inf	0	0	-inf	0	0	-inf	0	0	-inf	0	0	-inf	0	0	-inf	0	0	-inf	0	0	-inf	0	0	-inf	0	0	-inf	0	0	-inf	0	0	-inf	0	0	-inf	0	0	-inf	0	0	-inf	0	0	-inf	0	0	-inf	0	0	-inf	0	0	-inf	0	0	-inf	0	0	-inf	0	0	-inf	0	0	-inf	0	0	-inf	0	0	-inf	0	0	-inf	0	0	-inf	0	0	-inf	12	12	41.940355937288494	0	0	-inf	0	0	-inf	0	0	-inf	0	0	-inf	0	0	-inf	0	0	-inf	0	0	-inf	8	8	41.872844507162114	0	0	-inf	0	0	-inf	0	0	-inf	0	0	-inf	0	0	-inf	8	8	40.875	0	0	-inf	0	0	-inf	0	0	-inf	0	0	-inf	0	0	-inf	0	0	-inf	0	0	-inf	0	0	-inf	8	8	41.867640687119284	0	0	-inf	0	0	-inf	0	0	-inf	0	0	-inf	0	0	-inf	0	0	-inf	0	0	-inf	0	0	-inf	0	0	-inf	0	0	-inf	0	0	-inf	0	0	-inf	0	0	-inf	0	0	-inf	0	0	-inf	0	0	-inf	0	0	-inf	0	0	-inf	0	0	-inf	0	0	-inf	0	0	-inf	0	0	-inf	0	0	-inf	0	0	-inf	0	0	-inf	0	0	-inf	0	0	-inf	0	0	-inf	0	0	-inf	0	0	-inf	0	0	-inf	0	0	-inf	0	0	-inf	0	0	-inf	0	0	-inf	0	0	-inf	0	0	-inf	0	0	-inf	0	0	-inf	18	18	45.25180205057733	0	0	-inf	0	0	-inf	0	0	-inf	0	0	-inf	18	18	53.438362854436285	0	0	-inf	0	0	-inf	0	0	-inf	0	0	-inf	26	26	43.048098639182804	0	0	-inf	0	0	-inf	0	0	-inf	0	0	-inf	0	0	-inf	0	0	-inf	0	0	-inf	0	0	-inf	0	0	-inf	0	0	-inf	0	0	-inf	0	0	-inf	species	Rhodothermaceae bacterium RA
2893090	12	0	45.72459613226395	0	0	-inf	0	0	-inf	0	0	-inf	10	0	46.73930445040111	32	0	42.62655891735935	0	0	-inf	0	0	-inf	0	0	-inf	0	0	-inf	0	0	-inf	0	0	-inf	0	0	-inf	0	0	-inf	0	0	-inf	0	0	-inf	20	0	44.79695868753492	0	0	-inf	0	0	-inf	12	0	47.56486671513321	9	0	47.372445315184414	0	0	-inf	0	0	-inf	0	0	-inf	0	0	-inf	0	0	-inf	13	0	48.74018202800663	0	0	-inf	0	0	-inf	0	0	-inf	0	0	-inf	0	0	-inf	0	0	-inf	0	0	-inf	14	0	47.38600802104332	0	0	-inf	13	0	46.61538461538461	0	0	-inf	0	0	-inf	8	0	45.51193180368813	13	0	41.69230769230769	0	0	-inf	0	0	-inf	0	0	-inf	0	0	-inf	0	0	-inf	27	0	48.94837161521406	10	0	46.9	0	0	-inf	0	0	-inf	0	0	-inf	7	0	46.772983191386494	0	0	-inf	0	0	-inf	8	0	48.83745507512724	0	0	-inf	11	0	48.31592546422472	0	0	-inf	0	0	-inf	0	0	-inf	0	0	-inf	0	0	-inf	0	0	-inf	7	0	46.134446499564895	0	0	-inf	0	0	-inf	0	0	-inf	0	0	-inf	0	0	-inf	14	0	48.79253245925035	0	0	-inf	0	0	-inf	0	0	-inf	0	0	-inf	0	0	-inf	0	0	-inf	0	0	-inf	0	0	-inf	0	0	-inf	0	0	-inf	0	0	-inf	0	0	-inf	0	0	-inf	0	0	-inf	0	0	-inf	0	0	-inf	0	0	-inf	9	0	71.45318008048883	0	0	-inf	9	0	47.44830705248567	0	0	-inf	0	0	-inf	0	0	-inf	0	0	-inf	7	0	44.60917038050058	0	0	-inf	0	0	-inf	0	0	-inf	0	0	-inf	0	0	-inf	0	0	-inf	0	0	-inf	9	0	46.55555555555556	11	0	48.2823415212898	0	0	-inf	0	0	-inf	0	0	-inf	0	0	-inf	0	0	-inf	0	0	-inf	0	0	-inf	0	0	-inf	0	0	-inf	16	0	44.15496222123444	0	0	-inf	0	0	-inf	10	0	42.160059523282285	0	0	-inf	0	0	-inf	0	0	-inf	0	0	-inf	24	0	42.86078271417444	7	0	48.0	0	0	-inf	0	0	-inf	0	0	-inf	0	0	-inf	0	0	-inf	0	0	-inf	9	0	47.92972581868302	0	0	-inf	0	0	-inf	0	0	-inf	7	0	47.78955884779731	0	0	-inf	8	0	46.25	0	0	-inf	0	0	-inf	0	0	-inf	0	0	-inf	0	0	-inf	0	0	-inf	0	0	-inf	0	0	-inf	0	0	-inf	0	0	-inf	9	0	47.0	7	0	51.644238284554014	0	0	-inf	0	0	-inf	0	0	-inf	0	0	-inf	0	0	-inf	0	0	-inf	0	0	-inf	0	0	-inf	0	0	-inf	0	0	-inf	7	0	46.42857142857143	0	0	-inf	0	0	-inf	0	0	-inf	0	0	-inf	0	0	-inf	0	0	-inf	0	0	-inf	0	0	-inf	0	0	-inf	15	0	43.951948040905236	0	0	-inf	0	0	-inf	0	0	-inf	0	0	-inf	0	0	-inf	0	0	-inf	22	0	48.135627159160734	0	0	-inf	0	0	-inf	8	0	42.43350467894193	0	0	-inf	15	0	47.6	12	0	43.618778400591985	9	0	47.647572170504	11	0	45.81818181818182	20	0	43.47527468876635	0	0	-inf	0	0	-inf	0	0	-inf	8	0	42.9675144212722	0	0	-inf	0	0	-inf	0	0	-inf	0	0	-inf	0	0	-inf	0	0	-inf	0	0	-inf	0	0	-inf	0	0	-inf	0	0	-inf	0	0	-inf	14	0	44.642857142857146	0	0	-inf	0	0	-inf	7	0	46.27246401344963	10	0	43.7	0	0	-inf	0	0	-inf	genus	Rhodocaloribacter
2558931	12	12	45.72459613226395	0	0	-inf	0	0	-inf	0	0	-inf	10	10	46.73930445040111	32	32	42.62655891735935	0	0	-inf	0	0	-inf	0	0	-inf	0	0	-inf	0	0	-inf	0	0	-inf	0	0	-inf	0	0	-inf	0	0	-inf	0	0	-inf	20	20	44.79695868753492	0	0	-inf	0	0	-inf	12	12	47.56486671513321	9	9	47.372445315184414	0	0	-inf	0	0	-inf	0	0	-inf	0	0	-inf	0	0	-inf	13	13	48.74018202800663	0	0	-inf	0	0	-inf	0	0	-inf	0	0	-inf	0	0	-inf	0	0	-inf	0	0	-inf	14	14	47.38600802104332	0	0	-inf	13	13	46.61538461538461	0	0	-inf	0	0	-inf	8	8	45.51193180368813	13	13	41.69230769230769	0	0	-inf	0	0	-inf	0	0	-inf	0	0	-inf	0	0	-inf	27	27	48.94837161521406	10	10	46.9	0	0	-inf	0	0	-inf	0	0	-inf	7	7	46.772983191386494	0	0	-inf	0	0	-inf	8	8	48.83745507512724	0	0	-inf	11	11	48.31592546422472	0	0	-inf	0	0	-inf	0	0	-inf	0	0	-inf	0	0	-inf	0	0	-inf	7	7	46.134446499564895	0	0	-inf	0	0	-inf	0	0	-inf	0	0	-inf	0	0	-inf	14	14	48.79253245925035	0	0	-inf	0	0	-inf	0	0	-inf	0	0	-inf	0	0	-inf	0	0	-inf	0	0	-inf	0	0	-inf	0	0	-inf	0	0	-inf	0	0	-inf	0	0	-inf	0	0	-inf	0	0	-inf	0	0	-inf	0	0	-inf	0	0	-inf	9	9	71.45318008048883	0	0	-inf	9	9	47.44830705248567	0	0	-inf	0	0	-inf	0	0	-inf	0	0	-inf	7	7	44.60917038050058	0	0	-inf	0	0	-inf	0	0	-inf	0	0	-inf	0	0	-inf	0	0	-inf	0	0	-inf	9	9	46.55555555555556	11	11	48.2823415212898	0	0	-inf	0	0	-inf	0	0	-inf	0	0	-inf	0	0	-inf	0	0	-inf	0	0	-inf	0	0	-inf	0	0	-inf	16	16	44.15496222123444	0	0	-inf	0	0	-inf	10	10	42.160059523282285	0	0	-inf	0	0	-inf	0	0	-inf	0	0	-inf	24	24	42.86078271417444	7	7	48.0	0	0	-inf	0	0	-inf	0	0	-inf	0	0	-inf	0	0	-inf	0	0	-inf	9	9	47.92972581868302	0	0	-inf	0	0	-inf	0	0	-inf	7	7	47.78955884779731	0	0	-inf	8	8	46.25	0	0	-inf	0	0	-inf	0	0	-inf	0	0	-inf	0	0	-inf	0	0	-inf	0	0	-inf	0	0	-inf	0	0	-inf	0	0	-inf	9	9	47.0	7	7	51.644238284554014	0	0	-inf	0	0	-inf	0	0	-inf	0	0	-inf	0	0	-inf	0	0	-inf	0	0	-inf	0	0	-inf	0	0	-inf	0	0	-inf	7	7	46.42857142857143	0	0	-inf	0	0	-inf	0	0	-inf	0	0	-inf	0	0	-inf	0	0	-inf	0	0	-inf	0	0	-inf	0	0	-inf	15	15	43.951948040905236	0	0	-inf	0	0	-inf	0	0	-inf	0	0	-inf	0	0	-inf	0	0	-inf	22	22	48.135627159160734	0	0	-inf	0	0	-inf	8	8	42.43350467894193	0	0	-inf	15	15	47.6	12	12	43.618778400591985	9	9	47.647572170504	11	11	45.81818181818182	20	20	43.47527468876635	0	0	-inf	0	0	-inf	0	0	-inf	8	8	42.9675144212722	0	0	-inf	0	0	-inf	0	0	-inf	0	0	-inf	0	0	-inf	0	0	-inf	0	0	-inf	0	0	-inf	0	0	-inf	0	0	-inf	0	0	-inf	14	14	44.642857142857146	0	0	-inf	0	0	-inf	7	7	46.27246401344963	10	10	43.7	0	0	-inf	0	0	-inf	species	Rhodocaloribacter litoris
1853228	37	0	44.257045510784266	162	0	43.987531659189784	31	0	42.4294953292353	23	0	44.11680289176163	66	0	43.2189162375752	35	0	46.0241788704678	54	0	47.41229975992469	30	0	42.54186241911487	62	0	41.918521404814285	13	0	41.62099006971212	123	0	46.86595567716226	24	0	44.5904309504256	45	0	43.75261539456774	29	0	41.93936134158146	11	0	41.586894920246884	7	0	46.48702327549853	46	0	44.88686961995043	19	0	43.34780200044483	0	0	-inf	87	0	46.831740172476756	20	0	41.706605938696256	125	0	44.59187138968129	67	0	42.48801067673587	52	0	43.78031875879003	41	0	42.50428824051206	20	0	43.04325035256027	129	0	42.680666307582676	18	0	43.961592103616745	68	0	41.605767371948346	0	0	-inf	15	0	43.7616530195305	15	0	44.86095938460559	46	0	44.474745951556386	47	0	43.59891514006976	147	0	44.96048410300075	17	0	44.359578517219795	29	0	42.22379427826208	32	0	42.62908711559549	63	0	44.45216520374351	73	0	43.349781494039384	98	0	43.577866529277	27	0	47.075945573315266	85	0	43.49039842077156	44	0	42.65443438497654	59	0	43.17702998287639	23	0	47.41994058138603	331	0	45.567435568951204	84	0	42.151861228588956	92	0	45.057030612715785	12	0	41.50109496117903	18	0	43.611111111111114	28	0	45.47826850267517	13	0	43.13932178323409	10	0	47.476955262170044	60	0	44.19502765552302	0	0	-inf	68	0	47.85198822536953	50	0	44.66021315835391	27	0	46.46729358573702	175	0	46.58282884571875	32	0	42.627212393753105	25	0	41.17518902707868	38	0	41.52767473065248	36	0	42.95921326373397	37	0	43.18851990202113	170	0	50.630155677749485	42	0	45.107796907464476	23	0	44.54817858552762	88	0	43.38856362852204	391	0	43.0599995816993	9	0	41.80542327742371	31	0	41.88339085318241	22	0	45.59090909090909	51	0	44.24972619512707	85	0	49.56560808872445	141	0	43.22728755731206	15	0	43.50227030730117	14	0	50.84786126322063	0	0	-inf	0	0	-inf	62	0	41.69623422969952	11	0	42.42140831402336	199	0	42.89630051174938	7	0	41.857142857142854	9	0	43.71077440218556	0	0	-inf	141	0	47.44221787672926	19	0	43.535080117966864	18	0	44.4513121996741	673	0	47.479914646237965	28	0	43.65829653175787	18	0	42.67986371364074	13	0	42.24593325772112	26	0	43.923829216011505	91	0	44.29022825941812	37	0	42.96916763162101	11	0	40.72202214019506	0	0	-inf	9	0	44.64192286435958	12	0	45.565154320611775	99	0	42.11667969223634	34	0	41.82323917276144	88	0	46.84624943961945	167	0	43.2916924687981	27	0	48.154148078977286	19	0	42.760463361791835	167	0	41.96708508884738	40	0	44.528906811336626	31	0	41.99983707632634	36	0	43.193701813114714	33	0	44.78057596155413	12	0	42.13518381256736	31	0	44.17124076047583	74	0	44.14092303832965	14	0	44.46949879646644	18	0	42.12255947923417	12	0	41.79736068974228	29	0	41.390726473377455	23	0	42.22812169831964	0	0	-inf	24	0	41.54874851298525	71	0	43.582073560576895	116	0	44.0726899472853	27	0	44.49523777940146	0	0	-inf	63	0	46.01174786301869	17	0	42.01568314896334	13	0	45.717851585961434	0	0	-inf	32	0	45.637177840441076	10	0	43.136562867588204	23	0	44.64023036062174	27	0	41.942136078978145	44	0	44.68193341994717	18	0	43.88664441214535	90	0	45.6841889387389	282	0	48.87340475720397	586	0	46.57367232461402	20	0	42.51162697096763	28	0	44.31523005121481	51	0	42.91154846173924	35	0	45.264976285134146	18	0	44.80058583480908	45	0	44.89130566709204	169	0	47.43696709676711	17	0	44.024219009652626	100	0	42.47258654695403	60	0	42.64565193878528	41	0	45.7784439869324	7	0	43.57359257691977	31	0	42.04489055390212	29	0	44.602706221164205	0	0	-inf	106	0	43.37562922078503	51	0	51.395886592299505	36	0	43.33255675641507	28	0	41.69239721832857	43	0	43.385407284839204	29	0	44.32419776481076	7	0	46.064280211310844	97	0	50.890988424238365	51	0	44.71871281097965	11	0	40.64150394680599	108	0	58.84916317905622	32	0	46.636237364944044	0	0	-inf	0	0	-inf	19	0	41.28185995049092	253	0	44.542863330231484	0	0	-inf	9	0	72.37580079380965	13	0	41.40577705854201	61	0	42.40009990965389	157	0	44.276404602360934	0	0	-inf	101	0	42.74638974279983	0	0	-inf	96	0	44.249460140607404	30	0	42.91666649513772	31	0	52.70966357985498	109	0	42.77445831014426	12	0	54.013558609831584	53	0	43.177707280231274	46	0	42.6012746385191	56	0	45.04447282820829	0	0	-inf	65	0	49.743915412333095	25	0	45.76709596843703	176	0	50.700178454297955	42	0	46.02901561648597	8	0	41.144346367898905	13	0	47.77789987478524	12	0	42.317598598503594	18	0	42.772590978419345	47	0	48.621392015150626	24	0	44.51139440711257	9	0	40.86206972693224	40	0	43.14399136114558	20	0	42.708878131679924	30	0	42.37747773332508	75	0	44.87817345286778	60	0	42.17396621569402	21	0	43.7843070666613	43	0	46.159353001023725	51	0	41.878636711023645	38	0	43.315677545940055	15	0	41.56098250396415	class	Chitinophagia
