## Supplementary material for "Meta2DB: Curated Shotgun Metagenomic Feature Sets and Metadata for Health State Prediction": Microbiome profiles part 8: 2022_Zhang_SARS-CoV-2_wint2023_noHum_mhl40.rcf.data.csv (part 22 of 49)

290599	0	0	-inf	0	0	-inf	0	0	-inf	0	0	-inf	0	0	-inf	0	0	-inf	0	0	-inf	0	0	-inf	0	0	-inf	0	0	-inf	0	0	-inf	115	115	145.7462210206253	42	42	148.3830571802908	19	19	146.3293483917723	0	0	-inf	0	0	-inf	0	0	-inf	0	0	-inf	0	0	-inf	0	0	-inf	0	0	-inf	0	0	-inf	0	0	-inf	0	0	-inf	0	0	-inf	13	13	142.96380636322252	0	0	-inf	0	0	-inf	0	0	-inf	0	0	-inf	0	0	-inf	0	0	-inf	0	0	-inf	0	0	-inf	0	0	-inf	0	0	-inf	0	0	-inf	0	0	-inf	0	0	-inf	0	0	-inf	0	0	-inf	0	0	-inf	0	0	-inf	0	0	-inf	9	9	142.47793979192738	0	0	-inf	0	0	-inf	0	0	-inf	0	0	-inf	0	0	-inf	0	0	-inf	0	0	-inf	0	0	-inf	0	0	-inf	0	0	-inf	0	0	-inf	0	0	-inf	0	0	-inf	0	0	-inf	10	10	140.00950201396742	0	0	-inf	0	0	-inf	0	0	-inf	0	0	-inf	0	0	-inf	0	0	-inf	0	0	-inf	0	0	-inf	0	0	-inf	0	0	-inf	0	0	-inf	0	0	-inf	0	0	-inf	0	0	-inf	0	0	-inf	0	0	-inf	0	0	-inf	0	0	-inf	0	0	-inf	0	0	-inf	0	0	-inf	0	0	-inf	0	0	-inf	0	0	-inf	0	0	-inf	0	0	-inf	0	0	-inf	0	0	-inf	0	0	-inf	0	0	-inf	0	0	-inf	0	0	-inf	0	0	-inf	0	0	-inf	0	0	-inf	0	0	-inf	0	0	-inf	0	0	-inf	0	0	-inf	0	0	-inf	0	0	-inf	0	0	-inf	0	0	-inf	0	0	-inf	0	0	-inf	0	0	-inf	0	0	-inf	0	0	-inf	0	0	-inf	0	0	-inf	0	0	-inf	0	0	-inf	0	0	-inf	0	0	-inf	0	0	-inf	0	0	-inf	0	0	-inf	0	0	-inf	0	0	-inf	0	0	-inf	0	0	-inf	20	20	133.81132506496965	0	0	-inf	0	0	-inf	0	0	-inf	0	0	-inf	0	0	-inf	0	0	-inf	0	0	-inf	0	0	-inf	0	0	-inf	0	0	-inf	0	0	-inf	82	82	145.00751616906612	0	0	-inf	0	0	-inf	0	0	-inf	0	0	-inf	0	0	-inf	0	0	-inf	0	0	-inf	0	0	-inf	0	0	-inf	0	0	-inf	0	0	-inf	0	0	-inf	0	0	-inf	0	0	-inf	0	0	-inf	0	0	-inf	0	0	-inf	0	0	-inf	0	0	-inf	0	0	-inf	0	0	-inf	0	0	-inf	0	0	-inf	0	0	-inf	58	58	144.19154135968498	0	0	-inf	0	0	-inf	0	0	-inf	0	0	-inf	0	0	-inf	0	0	-inf	0	0	-inf	0	0	-inf	0	0	-inf	0	0	-inf	0	0	-inf	0	0	-inf	0	0	-inf	0	0	-inf	0	0	-inf	0	0	-inf	0	0	-inf	0	0	-inf	0	0	-inf	50	50	143.94631652950792	0	0	-inf	0	0	-inf	0	0	-inf	0	0	-inf	0	0	-inf	0	0	-inf	0	0	-inf	0	0	-inf	0	0	-inf	0	0	-inf	0	0	-inf	0	0	-inf	0	0	-inf	0	0	-inf	0	0	-inf	0	0	-inf	0	0	-inf	0	0	-inf	0	0	-inf	85	85	145.03406937464152	0	0	-inf	0	0	-inf	0	0	-inf	0	0	-inf	12	12	140.53466385225218	0	0	-inf	0	0	-inf	0	0	-inf	species	uncultured Alicyclobacillus sp.
392011	0	0	-inf	0	0	-inf	0	0	-inf	0	0	-inf	0	0	-inf	8	8	45.65519253464866	0	0	-inf	0	0	-inf	0	0	-inf	0	0	-inf	0	0	-inf	0	0	-inf	0	0	-inf	0	0	-inf	0	0	-inf	0	0	-inf	0	0	-inf	0	0	-inf	0	0	-inf	0	0	-inf	0	0	-inf	0	0	-inf	0	0	-inf	0	0	-inf	0	0	-inf	0	0	-inf	0	0	-inf	0	0	-inf	0	0	-inf	0	0	-inf	0	0	-inf	0	0	-inf	0	0	-inf	0	0	-inf	0	0	-inf	0	0	-inf	0	0	-inf	0	0	-inf	0	0	-inf	0	0	-inf	0	0	-inf	0	0	-inf	0	0	-inf	0	0	-inf	0	0	-inf	0	0	-inf	0	0	-inf	0	0	-inf	0	0	-inf	0	0	-inf	0	0	-inf	0	0	-inf	0	0	-inf	0	0	-inf	0	0	-inf	0	0	-inf	0	0	-inf	0	0	-inf	0	0	-inf	0	0	-inf	0	0	-inf	0	0	-inf	0	0	-inf	0	0	-inf	0	0	-inf	0	0	-inf	0	0	-inf	0	0	-inf	0	0	-inf	0	0	-inf	0	0	-inf	0	0	-inf	0	0	-inf	0	0	-inf	0	0	-inf	0	0	-inf	0	0	-inf	0	0	-inf	0	0	-inf	0	0	-inf	0	0	-inf	0	0	-inf	0	0	-inf	0	0	-inf	0	0	-inf	0	0	-inf	0	0	-inf	0	0	-inf	0	0	-inf	0	0	-inf	0	0	-inf	0	0	-inf	0	0	-inf	0	0	-inf	0	0	-inf	0	0	-inf	0	0	-inf	0	0	-inf	0	0	-inf	0	0	-inf	0	0	-inf	0	0	-inf	0	0	-inf	0	0	-inf	0	0	-inf	0	0	-inf	0	0	-inf	0	0	-inf	0	0	-inf	0	0	-inf	0	0	-inf	0	0	-inf	0	0	-inf	0	0	-inf	0	0	-inf	0	0	-inf	0	0	-inf	0	0	-inf	0	0	-inf	0	0	-inf	0	0	-inf	0	0	-inf	0	0	-inf	0	0	-inf	0	0	-inf	0	0	-inf	0	0	-inf	0	0	-inf	0	0	-inf	0	0	-inf	0	0	-inf	0	0	-inf	0	0	-inf	0	0	-inf	0	0	-inf	0	0	-inf	0	0	-inf	0	0	-inf	0	0	-inf	0	0	-inf	0	0	-inf	0	0	-inf	0	0	-inf	0	0	-inf	0	0	-inf	0	0	-inf	0	0	-inf	0	0	-inf	0	0	-inf	0	0	-inf	0	0	-inf	0	0	-inf	0	0	-inf	0	0	-inf	0	0	-inf	0	0	-inf	0	0	-inf	0	0	-inf	0	0	-inf	0	0	-inf	0	0	-inf	0	0	-inf	0	0	-inf	0	0	-inf	0	0	-inf	0	0	-inf	0	0	-inf	0	0	-inf	0	0	-inf	0	0	-inf	0	0	-inf	0	0	-inf	0	0	-inf	0	0	-inf	0	0	-inf	0	0	-inf	0	0	-inf	0	0	-inf	0	0	-inf	0	0	-inf	0	0	-inf	0	0	-inf	0	0	-inf	0	0	-inf	0	0	-inf	0	0	-inf	0	0	-inf	0	0	-inf	0	0	-inf	0	0	-inf	0	0	-inf	0	0	-inf	0	0	-inf	0	0	-inf	0	0	-inf	0	0	-inf	0	0	-inf	0	0	-inf	0	0	-inf	0	0	-inf	0	0	-inf	0	0	-inf	0	0	-inf	0	0	-inf	0	0	-inf	0	0	-inf	9	9	60.652228631676536	species	Alicyclobacillus fastidiosus
405212	0	0	-inf	0	0	-inf	0	0	-inf	8	8	44.43856296336701	19	19	44.8830308661969	14	3	43.52414965118744	0	0	-inf	0	0	-inf	7	0	47.93866863870369	0	0	-inf	0	0	-inf	0	0	-inf	0	0	-inf	0	0	-inf	0	0	-inf	7	7	45.395650374528635	15	1	44.1415040395232	0	0	-inf	0	0	-inf	19	19	43.804790158500865	12	12	42.834349442401646	69	1	43.74408150759014	0	0	-inf	18	7	43.17106762382469	22	15	43.68749507641036	0	0	-inf	13	13	42.07692307692308	0	0	-inf	0	0	-inf	0	0	-inf	0	0	-inf	0	0	-inf	0	0	-inf	0	0	-inf	43	30	44.61069717927403	0	0	-inf	16	16	42.67569894887769	0	0	-inf	0	0	-inf	40	9	44.67638137653983	0	0	-inf	0	0	-inf	0	0	-inf	0	0	-inf	0	0	-inf	7	7	42.61352687541605	46	23	44.22723602364635	0	0	-inf	0	0	-inf	0	0	-inf	0	0	-inf	10	10	41.24558441227157	0	0	-inf	0	0	-inf	0	0	-inf	0	0	-inf	16	0	45.32891387122828	0	0	-inf	0	0	-inf	49	13	47.59206949932743	0	0	-inf	0	0	-inf	0	0	-inf	10	10	43.5	8	8	43.462310601229376	0	0	-inf	9	9	48.215680610772694	7	7	47.142857142857146	12	12	43.229359056583114	22	22	43.80231179551859	0	0	-inf	0	0	-inf	10	10	42.09422435421457	0	0	-inf	25	9	47.86044304005693	50	50	45.93428402653396	9	9	42.44252845081076	0	0	-inf	0	0	-inf	0	0	-inf	8	8	42.0	0	0	-inf	0	0	-inf	7	7	41.857142857142854	0	0	-inf	0	0	-inf	0	0	-inf	0	0	-inf	0	0	-inf	13	13	44.11254551116998	0	0	-inf	0	0	-inf	0	0	-inf	0	0	-inf	0	0	-inf	0	0	-inf	0	0	-inf	0	0	-inf	0	0	-inf	0	0	-inf	0	0	-inf	0	0	-inf	65	21	46.910013459920435	14	14	42.60942303438139	0	0	-inf	0	0	-inf	0	0	-inf	0	0	-inf	0	0	-inf	0	0	-inf	0	0	-inf	0	0	-inf	0	0	-inf	36	1	44.24734702500872	0	0	-inf	12	3	42.08003845672587	8	0	43.36670229723961	0	0	-inf	0	0	-inf	0	0	-inf	8	8	44.715661511256265	14	14	44.50438650290055	12	12	42.814129385141705	0	0	-inf	0	0	-inf	9	2	43.660125055217144	0	0	-inf	0	0	-inf	0	0	-inf	9	9	46.136155193824024	0	0	-inf	0	0	-inf	0	0	-inf	7	7	44.57142857142857	0	0	-inf	8	8	43.125	0	0	-inf	0	0	-inf	0	0	-inf	0	0	-inf	21	0	46.55147042219396	25	5	44.3659711319467	0	0	-inf	22	14	42.69632079492765	26	15	41.73076923076923	31	0	43.63509831886055	23	23	42.39929418191625	0	0	-inf	0	0	-inf	0	0	-inf	19	8	43.50230647807294	0	0	-inf	0	0	-inf	0	0	-inf	0	0	-inf	0	0	-inf	0	0	-inf	0	0	-inf	0	0	-inf	0	0	-inf	0	0	-inf	0	0	-inf	0	0	-inf	0	0	-inf	0	0	-inf	0	0	-inf	0	0	-inf	0	0	-inf	14	6	47.24106439561375	0	0	-inf	0	0	-inf	0	0	-inf	0	0	-inf	0	0	-inf	8	8	46.946067811865476	32	32	44.85013502444285	0	0	-inf	0	0	-inf	9	1	42.89094579691251	0	0	-inf	39	27	44.617246245702624	0	0	-inf	18	6	42.858658006817535	11	11	42.63636363636363	20	10	45.16211245767995	0	0	-inf	10	1	42.4	0	0	-inf	12	5	43.752590211269876	11	11	42.78042031631236	0	0	-inf	0	0	-inf	0	0	-inf	7	7	42.475128829686355	32	24	42.40774142694666	0	0	-inf	0	0	-inf	8	0	41.68544942927574	11	11	42.097216144885714	0	0	-inf	22	14	42.975457797497526	18	6	43.13861653155355	7	0	42.74015749577052	0	0	-inf	32	11	41.59297900963497	0	0	-inf	16	0	44.375	species	Alicyclobacillus acidocaldarius
1388	0	0	-inf	0	0	-inf	0	0	-inf	0	0	-inf	0	0	-inf	11	0	43.22436703923049	0	0	-inf	0	0	-inf	7	7	47.93866863870369	0	0	-inf	0	0	-inf	0	0	-inf	0	0	-inf	0	0	-inf	0	0	-inf	0	0	-inf	14	5	44.29446861377486	0	0	-inf	0	0	-inf	0	0	-inf	0	0	-inf	68	0	43.79243793972064	0	0	-inf	11	1	43.64356520262222	7	7	44.714285714285715	0	0	-inf	0	0	-inf	0	0	-inf	0	0	-inf	0	0	-inf	0	0	-inf	0	0	-inf	0	0	-inf	0	0	-inf	13	0	45.51604282760174	0	0	-inf	0	0	-inf	0	0	-inf	0	0	-inf	31	1	44.43379738913609	0	0	-inf	0	0	-inf	0	0	-inf	0	0	-inf	0	0	-inf	0	0	-inf	23	3	45.1873317140412	0	0	-inf	0	0	-inf	0	0	-inf	0	0	-inf	0	0	-inf	0	0	-inf	0	0	-inf	0	0	-inf	0	0	-inf	16	4	45.32891387122828	0	0	-inf	0	0	-inf	36	5	47.345612601117125	0	0	-inf	0	0	-inf	0	0	-inf	0	0	-inf	0	0	-inf	0	0	-inf	0	0	-inf	0	0	-inf	0	0	-inf	0	0	-inf	0	0	-inf	0	0	-inf	0	0	-inf	0	0	-inf	16	1	47.08201011118195	0	0	-inf	0	0	-inf	0	0	-inf	0	0	-inf	0	0	-inf	0	0	-inf	0	0	-inf	0	0	-inf	0	0	-inf	0	0	-inf	0	0	-inf	0	0	-inf	0	0	-inf	0	0	-inf	0	0	-inf	0	0	-inf	0	0	-inf	0	0	-inf	0	0	-inf	0	0	-inf	0	0	-inf	0	0	-inf	0	0	-inf	0	0	-inf	0	0	-inf	0	0	-inf	0	0	-inf	44	4	46.54470701615351	0	0	-inf	0	0	-inf	0	0	-inf	0	0	-inf	0	0	-inf	0	0	-inf	0	0	-inf	0	0	-inf	0	0	-inf	0	0	-inf	35	5	44.13322721780356	0	0	-inf	9	9	42.121155977291295	8	8	43.36670229723961	0	0	-inf	0	0	-inf	0	0	-inf	0	0	-inf	0	0	-inf	0	0	-inf	0	0	-inf	0	0	-inf	7	7	44.134446499564895	0	0	-inf	0	0	-inf	0	0	-inf	0	0	-inf	0	0	-inf	0	0	-inf	0	0	-inf	0	0	-inf	0	0	-inf	0	0	-inf	0	0	-inf	0	0	-inf	0	0	-inf	0	0	-inf	21	0	46.55147042219396	20	0	43.98050865276332	0	0	-inf	8	1	42.163250669279336	11	0	42.18181818181818	31	0	43.63509831886055	0	0	-inf	0	0	-inf	0	0	-inf	0	0	-inf	11	0	44.0480613677225	0	0	-inf	0	0	-inf	0	0	-inf	0	0	-inf	0	0	-inf	0	0	-inf	0	0	-inf	0	0	-inf	0	0	-inf	0	0	-inf	0	0	-inf	0	0	-inf	0	0	-inf	0	0	-inf	0	0	-inf	0	0	-inf	0	0	-inf	8	8	48.85079488045857	0	0	-inf	0	0	-inf	0	0	-inf	0	0	-inf	0	0	-inf	0	0	-inf	0	0	-inf	0	0	-inf	0	0	-inf	8	0	43.12731402152657	0	0	-inf	12	0	51.29563147867944	0	0	-inf	12	0	43.28798701022631	0	0	-inf	10	10	43.77170274371406	0	0	-inf	9	1	42.55555555555556	0	0	-inf	7	7	45.004440362176936	0	0	-inf	0	0	-inf	0	0	-inf	0	0	-inf	0	0	-inf	8	1	42.28658534967629	0	0	-inf	0	0	-inf	8	8	41.68544942927574	0	0	-inf	0	0	-inf	8	1	43.47354207569618	12	1	43.874591463997	7	7	42.74015749577052	0	0	-inf	21	6	41.37977753849139	0	0	-inf	16	0	44.375	subspecies	Alicyclobacillus acidocaldarius subsp. acidocaldarius
521098	0	0	-inf	0	0	-inf	0	0	-inf	0	0	-inf	0	0	-inf	11	11	43.22436703923049	0	0	-inf	0	0	-inf	0	0	-inf	0	0	-inf	0	0	-inf	0	0	-inf	0	0	-inf	0	0	-inf	0	0	-inf	0	0	-inf	0	0	-inf	0	0	-inf	0	0	-inf	0	0	-inf	0	0	-inf	22	22	44.59612683696641	0	0	-inf	0	0	-inf	0	0	-inf	0	0	-inf	0	0	-inf	0	0	-inf	0	0	-inf	0	0	-inf	0	0	-inf	0	0	-inf	0	0	-inf	0	0	-inf	13	13	45.51604282760174	0	0	-inf	0	0	-inf	0	0	-inf	0	0	-inf	30	30	44.56508738317516	0	0	-inf	0	0	-inf	0	0	-inf	0	0	-inf	0	0	-inf	0	0	-inf	0	0	-inf	0	0	-inf	0	0	-inf	0	0	-inf	0	0	-inf	0	0	-inf	0	0	-inf	0	0	-inf	0	0	-inf	0	0	-inf	0	0	-inf	0	0	-inf	0	0	-inf	31	31	48.11578193218809	0	0	-inf	0	0	-inf	0	0	-inf	0	0	-inf	0	0	-inf	0	0	-inf	0	0	-inf	0	0	-inf	0	0	-inf	0	0	-inf	0	0	-inf	0	0	-inf	0	0	-inf	0	0	-inf	15	15	47.55414411859408	0	0	-inf	0	0	-inf	0	0	-inf	0	0	-inf	0	0	-inf	0	0	-inf	0	0	-inf	0	0	-inf	0	0	-inf	0	0	-inf	0	0	-inf	0	0	-inf	0	0	-inf	0	0	-inf	0	0	-inf	0	0	-inf	0	0	-inf	0	0	-inf	0	0	-inf	0	0	-inf	0	0	-inf	0	0	-inf	0	0	-inf	0	0	-inf	0	0	-inf	0	0	-inf	0	0	-inf	40	40	47.09917771776886	0	0	-inf	0	0	-inf	0	0	-inf	0	0	-inf	0	0	-inf	0	0	-inf	0	0	-inf	0	0	-inf	0	0	-inf	0	0	-inf	0	0	-inf	0	0	-inf	0	0	-inf	0	0	-inf	0	0	-inf	0	0	-inf	0	0	-inf	0	0	-inf	0	0	-inf	0	0	-inf	0	0	-inf	0	0	-inf	0	0	-inf	0	0	-inf	0	0	-inf	0	0	-inf	0	0	-inf	0	0	-inf	0	0	-inf	0	0	-inf	0	0	-inf	0	0	-inf	0	0	-inf	0	0	-inf	0	0	-inf	0	0	-inf	0	0	-inf	21	21	46.55147042219396	20	20	43.98050865276332	0	0	-inf	0	0	-inf	0	0	-inf	17	17	43.12675055730744	0	0	-inf	0	0	-inf	0	0	-inf	0	0	-inf	11	11	44.0480613677225	0	0	-inf	0	0	-inf	0	0	-inf	0	0	-inf	0	0	-inf	0	0	-inf	0	0	-inf	0	0	-inf	0	0	-inf	0	0	-inf	0	0	-inf	0	0	-inf	0	0	-inf	0	0	-inf	0	0	-inf	0	0	-inf	0	0	-inf	0	0	-inf	0	0	-inf	0	0	-inf	0	0	-inf	0	0	-inf	0	0	-inf	0	0	-inf	0	0	-inf	0	0	-inf	0	0	-inf	8	8	43.12731402152657	0	0	-inf	0	0	-inf	0	0	-inf	12	12	43.28798701022631	0	0	-inf	0	0	-inf	0	0	-inf	0	0	-inf	0	0	-inf	0	0	-inf	0	0	-inf	0	0	-inf	0	0	-inf	0	0	-inf	0	0	-inf	7	7	42.579117695594626	0	0	-inf	0	0	-inf	0	0	-inf	0	0	-inf	0	0	-inf	0	0	-inf	11	11	44.18181818181818	0	0	-inf	0	0	-inf	15	15	41.333333333333336	0	0	-inf	16	16	44.375	strain	Alicyclobacillus acidocaldarius subsp. acidocaldarius DSM 446
1048834	0	0	-inf	0	0	-inf	0	0	-inf	0	0	-inf	0	0	-inf	0	0	-inf	0	0	-inf	0	0	-inf	0	0	-inf	0	0	-inf	0	0	-inf	0	0	-inf	0	0	-inf	0	0	-inf	0	0	-inf	0	0	-inf	9	9	43.31697930470952	0	0	-inf	0	0	-inf	0	0	-inf	0	0	-inf	46	46	43.40806498886398	0	0	-inf	10	10	43.10792172288444	0	0	-inf	0	0	-inf	0	0	-inf	0	0	-inf	0	0	-inf	0	0	-inf	0	0	-inf	0	0	-inf	0	0	-inf	0	0	-inf	0	0	-inf	0	0	-inf	0	0	-inf	0	0	-inf	0	0	-inf	0	0	-inf	0	0	-inf	0	0	-inf	0	0	-inf	0	0	-inf	0	0	-inf	0	0	-inf	20	20	45.491589369765435	0	0	-inf	0	0	-inf	0	0	-inf	0	0	-inf	0	0	-inf	0	0	-inf	0	0	-inf	0	0	-inf	0	0	-inf	12	12	44.62140483630823	0	0	-inf	0	0	-inf	0	0	-inf	0	0	-inf	0	0	-inf	0	0	-inf	0	0	-inf	0	0	-inf	0	0	-inf	0	0	-inf	0	0	-inf	0	0	-inf	0	0	-inf	0	0	-inf	0	0	-inf	0	0	-inf	0	0	-inf	0	0	-inf	0	0	-inf	0	0	-inf	0	0	-inf	0	0	-inf	0	0	-inf	0	0	-inf	0	0	-inf	0	0	-inf	0	0	-inf	0	0	-inf	0	0	-inf	0	0	-inf	0	0	-inf	0	0	-inf	0	0	-inf	0	0	-inf	0	0	-inf	0	0	-inf	0	0	-inf	0	0	-inf	0	0	-inf	0	0	-inf	0	0	-inf	0	0	-inf	0	0	-inf	0	0	-inf	0	0	-inf	0	0	-inf	0	0	-inf	0	0	-inf	0	0	-inf	0	0	-inf	0	0	-inf	0	0	-inf	0	0	-inf	0	0	-inf	0	0	-inf	0	0	-inf	30	30	44.002740560646025	0	0	-inf	0	0	-inf	0	0	-inf	0	0	-inf	0	0	-inf	0	0	-inf	0	0	-inf	0	0	-inf	0	0	-inf	0	0	-inf	0	0	-inf	0	0	-inf	0	0	-inf	0	0	-inf	0	0	-inf	0	0	-inf	0	0	-inf	0	0	-inf	0	0	-inf	0	0	-inf	0	0	-inf	0	0	-inf	0	0	-inf	0	0	-inf	0	0	-inf	0	0	-inf	0	0	-inf	0	0	-inf	0	0	-inf	7	7	42.32942933631924	11	11	42.18181818181818	14	14	44.2523777436036	0	0	-inf	0	0	-inf	0	0	-inf	0	0	-inf	0	0	-inf	0	0	-inf	0	0	-inf	0	0	-inf	0	0	-inf	0	0	-inf	0	0	-inf	0	0	-inf	0	0	-inf	0	0	-inf	0	0	-inf	0	0	-inf	0	0	-inf	0	0	-inf	0	0	-inf	0	0	-inf	0	0	-inf	0	0	-inf	0	0	-inf	0	0	-inf	0	0	-inf	0	0	-inf	0	0	-inf	0	0	-inf	0	0	-inf	0	0	-inf	0	0	-inf	0	0	-inf	0	0	-inf	0	0	-inf	12	12	51.29563147867944	0	0	-inf	0	0	-inf	0	0	-inf	0	0	-inf	0	0	-inf	8	8	41.875	0	0	-inf	0	0	-inf	0	0	-inf	0	0	-inf	0	0	-inf	0	0	-inf	0	0	-inf	0	0	-inf	0	0	-inf	0	0	-inf	0	0	-inf	0	0	-inf	0	0	-inf	7	7	43.68404808650992	0	0	-inf	0	0	-inf	0	0	-inf	0	0	-inf	0	0	-inf	0	0	-inf	strain	Alicyclobacillus acidocaldarius subsp. acidocaldarius Tc-4-1
1475485	0	0	-inf	0	0	-inf	0	0	-inf	0	0	-inf	0	0	-inf	0	0	-inf	0	0	-inf	0	0	-inf	0	0	-inf	0	0	-inf	0	0	-inf	0	0	-inf	0	0	-inf	0	0	-inf	0	0	-inf	0	0	-inf	0	0	-inf	0	0	-inf	0	0	-inf	0	0	-inf	0	0	-inf	0	0	-inf	0	0	-inf	0	0	-inf	0	0	-inf	0	0	-inf	0	0	-inf	0	0	-inf	0	0	-inf	0	0	-inf	0	0	-inf	0	0	-inf	0	0	-inf	0	0	-inf	0	0	-inf	0	0	-inf	0	0	-inf	0	0	-inf	0	0	-inf	0	0	-inf	0	0	-inf	0	0	-inf	0	0	-inf	0	0	-inf	0	0	-inf	0	0	-inf	12	12	50.16166216887586	0	0	-inf	0	0	-inf	0	0	-inf	0	0	-inf	0	0	-inf	0	0	-inf	0	0	-inf	0	0	-inf	0	0	-inf	0	0	-inf	0	0	-inf	0	0	-inf	0	0	-inf	0	0	-inf	0	0	-inf	0	0	-inf	0	0	-inf	0	0	-inf	0	0	-inf	0	0	-inf	0	0	-inf	0	0	-inf	0	0	-inf	0	0	-inf	0	0	-inf	0	0	-inf	0	0	-inf	0	0	-inf	0	0	-inf	0	0	-inf	0	0	-inf	0	0	-inf	0	0	-inf	0	0	-inf	0	0	-inf	0	0	-inf	0	0	-inf	0	0	-inf	0	0	-inf	0	0	-inf	0	0	-inf	0	0	-inf	0	0	-inf	0	0	-inf	0	0	-inf	0	0	-inf	0	0	-inf	0	0	-inf	0	0	-inf	0	0	-inf	0	0	-inf	0	0	-inf	0	0	-inf	0	0	-inf	0	0	-inf	0	0	-inf	0	0	-inf	0	0	-inf	0	0	-inf	0	0	-inf	0	0	-inf	0	0	-inf	0	0	-inf	0	0	-inf	0	0	-inf	0	0	-inf	0	0	-inf	0	0	-inf	0	0	-inf	0	0	-inf	0	0	-inf	0	0	-inf	0	0	-inf	0	0	-inf	0	0	-inf	0	0	-inf	0	0	-inf	0	0	-inf	0	0	-inf	0	0	-inf	0	0	-inf	0	0	-inf	0	0	-inf	0	0	-inf	0	0	-inf	0	0	-inf	0	0	-inf	0	0	-inf	0	0	-inf	0	0	-inf	0	0	-inf	0	0	-inf	0	0	-inf	0	0	-inf	0	0	-inf	0	0	-inf	0	0	-inf	0	0	-inf	0	0	-inf	0	0	-inf	0	0	-inf	0	0	-inf	0	0	-inf	0	0	-inf	0	0	-inf	0	0	-inf	0	0	-inf	0	0	-inf	0	0	-inf	0	0	-inf	0	0	-inf	0	0	-inf	0	0	-inf	0	0	-inf	0	0	-inf	0	0	-inf	0	0	-inf	0	0	-inf	0	0	-inf	13	13	40.45584412271571	0	0	-inf	0	0	-inf	0	0	-inf	0	0	-inf	0	0	-inf	0	0	-inf	0	0	-inf	0	0	-inf	0	0	-inf	0	0	-inf	0	0	-inf	0	0	-inf	0	0	-inf	0	0	-inf	0	0	-inf	0	0	-inf	0	0	-inf	0	0	-inf	0	0	-inf	0	0	-inf	0	0	-inf	0	0	-inf	0	0	-inf	0	0	-inf	0	0	-inf	0	0	-inf	0	0	-inf	0	0	-inf	0	0	-inf	0	0	-inf	0	0	-inf	0	0	-inf	0	0	-inf	0	0	-inf	0	0	-inf	0	0	-inf	0	0	-inf	0	0	-inf	0	0	-inf	0	0	-inf	species	Alicyclobacillus dauci
2622400	0	0	-inf	0	0	-inf	0	0	-inf	0	0	-inf	0	0	-inf	0	0	-inf	7	7	57.76788164576162	0	0	-inf	0	0	-inf	0	0	-inf	0	0	-inf	0	0	-inf	9	1	58.69198110084634	8	0	41.29441738241592	0	0	-inf	0	0	-inf	0	0	-inf	0	0	-inf	0	0	-inf	0	0	-inf	0	0	-inf	0	0	-inf	0	0	-inf	0	0	-inf	14	0	75.33096735466896	0	0	-inf	0	0	-inf	0	0	-inf	0	0	-inf	11	0	63.590103108573494	0	0	-inf	0	0	-inf	0	0	-inf	7	0	62.96024918320604	8	0	47.72576656851997	0	0	-inf	0	0	-inf	0	0	-inf	0	0	-inf	20	1	61.82229623969779	0	0	-inf	25	0	67.46244650605037	0	0	-inf	0	0	-inf	13	4	51.357158496110564	0	0	-inf	20	0	58.89992615123153	0	0	-inf	0	0	-inf	0	0	-inf	0	0	-inf	0	0	-inf	0	0	-inf	0	0	-inf	0	0	-inf	0	0	-inf	44	3	43.559883983500846	9	2	47.22222222222222	14	2	48.3222083421622	13	5	45.17828755619666	0	0	-inf	0	0	-inf	0	0	-inf	0	0	-inf	0	0	-inf	0	0	-inf	13	6	58.46153846153846	11	2	60.80340825901765	0	0	-inf	0	0	-inf	0	0	-inf	9	0	70.66372605707477	0	0	-inf	0	0	-inf	0	0	-inf	8	8	57.2930129898945	0	0	-inf	0	0	-inf	0	0	-inf	0	0	-inf	0	0	-inf	0	0	-inf	0	0	-inf	0	0	-inf	0	0	-inf	0	0	-inf	0	0	-inf	11	11	58.685125318543875	0	0	-inf	0	0	-inf	0	0	-inf	0	0	-inf	0	0	-inf	0	0	-inf	0	0	-inf	0	0	-inf	10	0	70.62359691794191	27	0	70.29977083133379	0	0	-inf	0	0	-inf	0	0	-inf	9	0	55.35369474467851	0	0	-inf	0	0	-inf	7	0	47.00891860411687	0	0	-inf	0	0	-inf	0	0	-inf	0	0	-inf	0	0	-inf	0	0	-inf	0	0	-inf	0	0	-inf	0	0	-inf	7	7	46.34293563520037	0	0	-inf	8	1	43.18198051533946	19	3	64.63972418285402	26	2	42.98775554458891	0	0	-inf	50	0	52.08	0	0	-inf	0	0	-inf	0	0	-inf	0	0	-inf	0	0	-inf	0	0	-inf	0	0	-inf	0	0	-inf	0	0	-inf	18	0	70.34155252681798	10	0	47.4	0	0	-inf	0	0	-inf	0	0	-inf	0	0	-inf	18	0	69.77777777777777	0	0	-inf	0	0	-inf	0	0	-inf	0	0	-inf	0	0	-inf	0	0	-inf	0	0	-inf	0	0	-inf	0	0	-inf	0	0	-inf	0	0	-inf	0	0	-inf	0	0	-inf	77	5	65.06703291522322	0	0	-inf	0	0	-inf	0	0	-inf	0	0	-inf	18	0	67.94575054015829	0	0	-inf	0	0	-inf	0	0	-inf	0	0	-inf	0	0	-inf	64	0	71.35061154403991	0	0	-inf	0	0	-inf	0	0	-inf	0	0	-inf	0	0	-inf	0	0	-inf	0	0	-inf	0	0	-inf	0	0	-inf	0	0	-inf	0	0	-inf	0	0	-inf	0	0	-inf	0	0	-inf	0	0	-inf	0	0	-inf	17	4	45.0042071265976	0	0	-inf	23	0	69.28604036384525	0	0	-inf	0	0	-inf	10	0	74.27796226807553	0	0	-inf	0	0	-inf	0	0	-inf	0	0	-inf	0	0	-inf	0	0	-inf	0	0	-inf	0	0	-inf	0	0	-inf	0	0	-inf	17	1	45.1764705882353	122	0	70.310134672661	0	0	-inf	0	0	-inf	0	0	-inf	0	0	-inf	0	0	-inf	0	0	-inf	0	0	-inf	12	0	72.1544011451988	0	0	-inf	0	0	-inf	7	0	57.0	no_rank	unclassified Alicyclobacillus
700528	0	0	-inf	0	0	-inf	0	0	-inf	0	0	-inf	0	0	-inf	0	0	-inf	0	0	-inf	0	0	-inf	0	0	-inf	0	0	-inf	0	0	-inf	0	0	-inf	0	0	-inf	0	0	-inf	0	0	-inf	0	0	-inf	0	0	-inf	0	0	-inf	0	0	-inf	0	0	-inf	0	0	-inf	0	0	-inf	0	0	-inf	0	0	-inf	0	0	-inf	0	0	-inf	0	0	-inf	0	0	-inf	0	0	-inf	0	0	-inf	0	0	-inf	0	0	-inf	0	0	-inf	0	0	-inf	0	0	-inf	0	0	-inf	0	0	-inf	0	0	-inf	0	0	-inf	0	0	-inf	0	0	-inf	0	0	-inf	0	0	-inf	0	0	-inf	0	0	-inf	0	0	-inf	0	0	-inf	0	0	-inf	0	0	-inf	0	0	-inf	0	0	-inf	0	0	-inf	0	0	-inf	0	0	-inf	0	0	-inf	0	0	-inf	0	0	-inf	0	0	-inf	0	0	-inf	0	0	-inf	0	0	-inf	0	0	-inf	0	0	-inf	0	0	-inf	0	0	-inf	0	0	-inf	7	7	57.0	0	0	-inf	0	0	-inf	0	0	-inf	0	0	-inf	0	0	-inf	0	0	-inf	0	0	-inf	0	0	-inf	0	0	-inf	0	0	-inf	0	0	-inf	0	0	-inf	0	0	-inf	0	0	-inf	0	0	-inf	0	0	-inf	0	0	-inf	0	0	-inf	0	0	-inf	0	0	-inf	0	0	-inf	0	0	-inf	0	0	-inf	0	0	-inf	0	0	-inf	0	0	-inf	0	0	-inf	0	0	-inf	0	0	-inf	0	0	-inf	0	0	-inf	0	0	-inf	0	0	-inf	0	0	-inf	0	0	-inf	0	0	-inf	0	0	-inf	0	0	-inf	0	0	-inf	0	0	-inf	0	0	-inf	0	0	-inf	0	0	-inf	0	0	-inf	0	0	-inf	0	0	-inf	0	0	-inf	0	0	-inf	0	0	-inf	0	0	-inf	0	0	-inf	0	0	-inf	0	0	-inf	0	0	-inf	0	0	-inf	0	0	-inf	0	0	-inf	0	0	-inf	0	0	-inf	0	0	-inf	0	0	-inf	0	0	-inf	0	0	-inf	0	0	-inf	0	0	-inf	0	0	-inf	0	0	-inf	0	0	-inf	0	0	-inf	0	0	-inf	0	0	-inf	0	0	-inf	0	0	-inf	0	0	-inf	0	0	-inf	0	0	-inf	0	0	-inf	0	0	-inf	0	0	-inf	0	0	-inf	0	0	-inf	0	0	-inf	0	0	-inf	0	0	-inf	0	0	-inf	0	0	-inf	0	0	-inf	0	0	-inf	0	0	-inf	0	0	-inf	0	0	-inf	0	0	-inf	0	0	-inf	0	0	-inf	0	0	-inf	0	0	-inf	0	0	-inf	0	0	-inf	0	0	-inf	0	0	-inf	0	0	-inf	0	0	-inf	0	0	-inf	0	0	-inf	0	0	-inf	0	0	-inf	0	0	-inf	0	0	-inf	0	0	-inf	0	0	-inf	0	0	-inf	0	0	-inf	0	0	-inf	0	0	-inf	0	0	-inf	0	0	-inf	0	0	-inf	0	0	-inf	0	0	-inf	0	0	-inf	0	0	-inf	0	0	-inf	0	0	-inf	0	0	-inf	0	0	-inf	0	0	-inf	0	0	-inf	0	0	-inf	0	0	-inf	0	0	-inf	0	0	-inf	0	0	-inf	0	0	-inf	0	0	-inf	0	0	-inf	0	0	-inf	0	0	-inf	0	0	-inf	0	0	-inf	0	0	-inf	species	Alicyclobacillus sp. SHE1-20
2606450	0	0	-inf	0	0	-inf	0	0	-inf	0	0	-inf	0	0	-inf	0	0	-inf	0	0	-inf	0	0	-inf	0	0	-inf	0	0	-inf	0	0	-inf	0	0	-inf	0	0	-inf	0	0	-inf	0	0	-inf	0	0	-inf	0	0	-inf	0	0	-inf	0	0	-inf	0	0	-inf	0	0	-inf	0	0	-inf	0	0	-inf	0	0	-inf	0	0	-inf	0	0	-inf	0	0	-inf	0	0	-inf	0	0	-inf	0	0	-inf	0	0	-inf	0	0	-inf	0	0	-inf	0	0	-inf	0	0	-inf	0	0	-inf	0	0	-inf	0	0	-inf	0	0	-inf	0	0	-inf	0	0	-inf	0	0	-inf	0	0	-inf	0	0	-inf	9	9	44.73811782771527	0	0	-inf	0	0	-inf	0	0	-inf	0	0	-inf	0	0	-inf	0	0	-inf	0	0	-inf	0	0	-inf	0	0	-inf	0	0	-inf	0	0	-inf	0	0	-inf	7	7	44.857142857142854	12	12	43.87590973252257	8	8	43.94415453034242	0	0	-inf	0	0	-inf	0	0	-inf	0	0	-inf	0	0	-inf	0	0	-inf	0	0	-inf	0	0	-inf	0	0	-inf	0	0	-inf	0	0	-inf	0	0	-inf	0	0	-inf	0	0	-inf	0	0	-inf	0	0	-inf	0	0	-inf	0	0	-inf	0	0	-inf	0	0	-inf	0	0	-inf	0	0	-inf	0	0	-inf	0	0	-inf	0	0	-inf	0	0	-inf	0	0	-inf	0	0	-inf	0	0	-inf	0	0	-inf	0	0	-inf	0	0	-inf	0	0	-inf	0	0	-inf	0	0	-inf	0	0	-inf	0	0	-inf	0	0	-inf	0	0	-inf	0	0	-inf	0	0	-inf	0	0	-inf	0	0	-inf	0	0	-inf	0	0	-inf	0	0	-inf	0	0	-inf	0	0	-inf	0	0	-inf	0	0	-inf	0	0	-inf	0	0	-inf	0	0	-inf	0	0	-inf	0	0	-inf	0	0	-inf	7	7	43.57142857142857	0	0	-inf	24	24	41.32006850663799	0	0	-inf	28	28	41.285714285714285	0	0	-inf	0	0	-inf	0	0	-inf	0	0	-inf	0	0	-inf	0	0	-inf	0	0	-inf	0	0	-inf	0	0	-inf	0	0	-inf	0	0	-inf	0	0	-inf	0	0	-inf	0	0	-inf	0	0	-inf	0	0	-inf	0	0	-inf	0	0	-inf	0	0	-inf	0	0	-inf	0	0	-inf	0	0	-inf	0	0	-inf	0	0	-inf	0	0	-inf	0	0	-inf	0	0	-inf	0	0	-inf	0	0	-inf	0	0	-inf	0	0	-inf	0	0	-inf	0	0	-inf	0	0	-inf	0	0	-inf	0	0	-inf	0	0	-inf	0	0	-inf	0	0	-inf	0	0	-inf	0	0	-inf	0	0	-inf	0	0	-inf	0	0	-inf	0	0	-inf	0	0	-inf	0	0	-inf	0	0	-inf	0	0	-inf	0	0	-inf	0	0	-inf	0	0	-inf	0	0	-inf	0	0	-inf	0	0	-inf	0	0	-inf	0	0	-inf	0	0	-inf	0	0	-inf	0	0	-inf	0	0	-inf	0	0	-inf	0	0	-inf	0	0	-inf	0	0	-inf	0	0	-inf	0	0	-inf	0	0	-inf	0	0	-inf	0	0	-inf	0	0	-inf	0	0	-inf	0	0	-inf	9	9	45.0	0	0	-inf	0	0	-inf	0	0	-inf	0	0	-inf	0	0	-inf	0	0	-inf	0	0	-inf	0	0	-inf	0	0	-inf	0	0	-inf	0	0	-inf	0	0	-inf	species	Alicyclobacillus sp. TC
2665646	0	0	-inf	0	0	-inf	0	0	-inf	0	0	-inf	0	0	-inf	0	0	-inf	0	0	-inf	0	0	-inf	0	0	-inf	0	0	-inf	0	0	-inf	0	0	-inf	8	8	58.40347873845214	8	8	41.29441738241592	0	0	-inf	0	0	-inf	0	0	-inf	0	0	-inf	0	0	-inf	0	0	-inf	0	0	-inf	0	0	-inf	0	0	-inf	0	0	-inf	14	14	75.33096735466896	0	0	-inf	0	0	-inf	0	0	-inf	0	0	-inf	11	11	63.590103108573494	0	0	-inf	0	0	-inf	0	0	-inf	7	7	62.96024918320604	8	8	47.72576656851997	0	0	-inf	0	0	-inf	0	0	-inf	0	0	-inf	19	19	62.872414058361414	0	0	-inf	25	25	67.46244650605037	0	0	-inf	0	0	-inf	0	0	-inf	0	0	-inf	20	20	58.89992615123153	0	0	-inf	0	0	-inf	0	0	-inf	0	0	-inf	0	0	-inf	0	0	-inf	0	0	-inf	0	0	-inf	0	0	-inf	41	41	43.275829108932506	0	0	-inf	0	0	-inf	0	0	-inf	0	0	-inf	0	0	-inf	0	0	-inf	0	0	-inf	0	0	-inf	0	0	-inf	0	0	-inf	9	9	60.98194342768824	0	0	-inf	0	0	-inf	0	0	-inf	9	9	70.66372605707477	0	0	-inf	0	0	-inf	0	0	-inf	0	0	-inf	0	0	-inf	0	0	-inf	0	0	-inf	0	0	-inf	0	0	-inf	0	0	-inf	0	0	-inf	0	0	-inf	0	0	-inf	0	0	-inf	0	0	-inf	0	0	-inf	0	0	-inf	0	0	-inf	0	0	-inf	0	0	-inf	0	0	-inf	0	0	-inf	0	0	-inf	0	0	-inf	10	10	70.62359691794191	27	27	70.29977083133379	0	0	-inf	0	0	-inf	0	0	-inf	9	9	55.35369474467851	0	0	-inf	0	0	-inf	7	7	47.00891860411687	0	0	-inf	0	0	-inf	0	0	-inf	0	0	-inf	0	0	-inf	0	0	-inf	0	0	-inf	0	0	-inf	0	0	-inf	0	0	-inf	0	0	-inf	0	0	-inf	16	16	69.0	0	0	-inf	0	0	-inf	22	22	65.81818181818181	0	0	-inf	0	0	-inf	0	0	-inf	0	0	-inf	0	0	-inf	0	0	-inf	0	0	-inf	0	0	-inf	0	0	-inf	18	18	70.34155252681798	10	10	47.4	0	0	-inf	0	0	-inf	0	0	-inf	0	0	-inf	18	18	69.77777777777777	0	0	-inf	0	0	-inf	0	0	-inf	0	0	-inf	0	0	-inf	0	0	-inf	0	0	-inf	0	0	-inf	0	0	-inf	0	0	-inf	0	0	-inf	0	0	-inf	0	0	-inf	72	72	66.54135789289047	0	0	-inf	0	0	-inf	0	0	-inf	0	0	-inf	18	18	67.94575054015829	0	0	-inf	0	0	-inf	0	0	-inf	0	0	-inf	0	0	-inf	64	64	71.35061154403991	0	0	-inf	0	0	-inf	0	0	-inf	0	0	-inf	0	0	-inf	0	0	-inf	0	0	-inf	0	0	-inf	0	0	-inf	0	0	-inf	0	0	-inf	0	0	-inf	0	0	-inf	0	0	-inf	0	0	-inf	0	0	-inf	13	13	46.23076923076923	0	0	-inf	23	23	69.28604036384525	0	0	-inf	0	0	-inf	10	10	74.27796226807553	0	0	-inf	0	0	-inf	0	0	-inf	0	0	-inf	0	0	-inf	0	0	-inf	0	0	-inf	0	0	-inf	0	0	-inf	0	0	-inf	7	7	43.142857142857146	122	122	70.310134672661	0	0	-inf	0	0	-inf	0	0	-inf	0	0	-inf	0	0	-inf	0	0	-inf	0	0	-inf	12	12	72.1544011451988	0	0	-inf	0	0	-inf	7	7	57.0	species	Alicyclobacillus sp. SO9
2790012	0	0	-inf	0	0	-inf	0	0	-inf	0	0	-inf	0	0	-inf	0	0	-inf	0	0	-inf	0	0	-inf	0	0	-inf	0	0	-inf	0	0	-inf	0	0	-inf	0	0	-inf	0	0	-inf	13	13	45.81649894505158	0	0	-inf	0	0	-inf	0	0	-inf	0	0	-inf	0	0	-inf	0	0	-inf	0	0	-inf	0	0	-inf	8	8	46.25	0	0	-inf	0	0	-inf	0	0	-inf	0	0	-inf	0	0	-inf	0	0	-inf	0	0	-inf	0	0	-inf	0	0	-inf	0	0	-inf	11	11	44.13234946570143	0	0	-inf	0	0	-inf	0	0	-inf	0	0	-inf	20	20	44.18484158400564	0	0	-inf	0	0	-inf	0	0	-inf	0	0	-inf	0	0	-inf	0	0	-inf	8	8	44.547506513598364	0	0	-inf	0	0	-inf	0	0	-inf	0	0	-inf	0	0	-inf	0	0	-inf	0	0	-inf	0	0	-inf	0	0	-inf	0	0	-inf	0	0	-inf	0	0	-inf	0	0	-inf	0	0	-inf	0	0	-inf	0	0	-inf	0	0	-inf	0	0	-inf	0	0	-inf	0	0	-inf	0	0	-inf	0	0	-inf	0	0	-inf	0	0	-inf	13	13	43.84615384615385	0	0	-inf	0	0	-inf	0	0	-inf	0	0	-inf	0	0	-inf	0	0	-inf	0	0	-inf	0	0	-inf	0	0	-inf	0	0	-inf	0	0	-inf	0	0	-inf	12	12	45.99326414583222	0	0	-inf	0	0	-inf	0	0	-inf	0	0	-inf	0	0	-inf	0	0	-inf	0	0	-inf	0	0	-inf	0	0	-inf	0	0	-inf	0	0	-inf	0	0	-inf	0	0	-inf	0	0	-inf	0	0	-inf	0	0	-inf	0	0	-inf	0	0	-inf	0	0	-inf	0	0	-inf	0	0	-inf	0	0	-inf	0	0	-inf	0	0	-inf	0	0	-inf	0	0	-inf	0	0	-inf	0	0	-inf	0	0	-inf	10	10	44.7	0	0	-inf	0	0	-inf	0	0	-inf	0	0	-inf	0	0	-inf	11	11	44.77251081760243	0	0	-inf	0	0	-inf	0	0	-inf	0	0	-inf	26	26	46.35572344218513	0	0	-inf	0	0	-inf	0	0	-inf	0	0	-inf	0	0	-inf	0	0	-inf	0	0	-inf	0	0	-inf	10	10	42.90185121722126	0	0	-inf	0	0	-inf	0	0	-inf	0	0	-inf	0	0	-inf	0	0	-inf	0	0	-inf	0	0	-inf	0	0	-inf	0	0	-inf	0	0	-inf	0	0	-inf	0	0	-inf	0	0	-inf	0	0	-inf	0	0	-inf	0	0	-inf	0	0	-inf	0	0	-inf	0	0	-inf	0	0	-inf	0	0	-inf	0	0	-inf	0	0	-inf	0	0	-inf	0	0	-inf	0	0	-inf	0	0	-inf	0	0	-inf	0	0	-inf	0	0	-inf	0	0	-inf	0	0	-inf	0	0	-inf	0	0	-inf	0	0	-inf	0	0	-inf	0	0	-inf	0	0	-inf	0	0	-inf	0	0	-inf	0	0	-inf	12	12	44.5	0	0	-inf	0	0	-inf	0	0	-inf	0	0	-inf	0	0	-inf	0	0	-inf	22	22	45.37729244772361	0	0	-inf	0	0	-inf	0	0	-inf	0	0	-inf	0	0	-inf	0	0	-inf	0	0	-inf	0	0	-inf	0	0	-inf	0	0	-inf	0	0	-inf	0	0	-inf	0	0	-inf	0	0	-inf	0	0	-inf	17	17	45.70083804863663	0	0	-inf	9	9	44.81697354872372	0	0	-inf	18	18	43.27777777777778	0	0	-inf	0	0	-inf	species	Alicyclobacillus curvatus
2931921	0	0	-inf	0	0	-inf	0	0	-inf	7	7	46.352576775933635	0	0	-inf	0	0	-inf	0	0	-inf	0	0	-inf	0	0	-inf	0	0	-inf	0	0	-inf	0	0	-inf	0	0	-inf	0	0	-inf	0	0	-inf	0	0	-inf	0	0	-inf	0	0	-inf	0	0	-inf	0	0	-inf	0	0	-inf	18	18	46.4468645250576	39	39	45.94871794871795	0	0	-inf	0	0	-inf	0	0	-inf	0	0	-inf	0	0	-inf	0	0	-inf	0	0	-inf	0	0	-inf	0	0	-inf	0	0	-inf	0	0	-inf	0	0	-inf	0	0	-inf	0	0	-inf	0	0	-inf	12	12	44.583333333333336	0	0	-inf	0	0	-inf	0	0	-inf	0	0	-inf	0	0	-inf	0	0	-inf	0	0	-inf	12	12	48.69779893509856	0	0	-inf	0	0	-inf	0	0	-inf	0	0	-inf	0	0	-inf	0	0	-inf	0	0	-inf	0	0	-inf	0	0	-inf	0	0	-inf	0	0	-inf	0	0	-inf	0	0	-inf	0	0	-inf	0	0	-inf	0	0	-inf	0	0	-inf	7	7	47.05449013741836	0	0	-inf	0	0	-inf	0	0	-inf	0	0	-inf	0	0	-inf	0	0	-inf	0	0	-inf	0	0	-inf	0	0	-inf	0	0	-inf	0	0	-inf	0	0	-inf	0	0	-inf	0	0	-inf	0	0	-inf	0	0	-inf	0	0	-inf	0	0	-inf	0	0	-inf	0	0	-inf	0	0	-inf	0	0	-inf	7	7	46.42016078527918	9	9	42.45042487435138	0	0	-inf	0	0	-inf	0	0	-inf	0	0	-inf	0	0	-inf	0	0	-inf	0	0	-inf	0	0	-inf	0	0	-inf	0	0	-inf	0	0	-inf	11	11	42.4464112691354	0	0	-inf	0	0	-inf	0	0	-inf	0	0	-inf	0	0	-inf	0	0	-inf	0	0	-inf	0	0	-inf	0	0	-inf	0	0	-inf	0	0	-inf	10	10	41.871310991541954	0	0	-inf	0	0	-inf	0	0	-inf	0	0	-inf	11	11	44.87254361331333	29	29	43.73089515492735	0	0	-inf	48	48	44.045642097797305	0	0	-inf	0	0	-inf	0	0	-inf	7	7	41.11429193463728	7	7	46.25032981128534	0	0	-inf	0	0	-inf	0	0	-inf	0	0	-inf	0	0	-inf	0	0	-inf	0	0	-inf	0	0	-inf	0	0	-inf	0	0	-inf	0	0	-inf	0	0	-inf	0	0	-inf	0	0	-inf	0	0	-inf	0	0	-inf	0	0	-inf	0	0	-inf	0	0	-inf	0	0	-inf	0	0	-inf	0	0	-inf	0	0	-inf	0	0	-inf	17	17	47.60358840033136	0	0	-inf	0	0	-inf	0	0	-inf	0	0	-inf	0	0	-inf	0	0	-inf	0	0	-inf	0	0	-inf	0	0	-inf	14	14	43.73966707566624	15	15	43.422202965516064	0	0	-inf	0	0	-inf	0	0	-inf	0	0	-inf	0	0	-inf	0	0	-inf	0	0	-inf	0	0	-inf	0	0	-inf	0	0	-inf	0	0	-inf	0	0	-inf	0	0	-inf	0	0	-inf	0	0	-inf	0	0	-inf	0	0	-inf	0	0	-inf	0	0	-inf	0	0	-inf	15	15	46.31878306203468	0	0	-inf	7	7	56.595217463052926	0	0	-inf	0	0	-inf	0	0	-inf	0	0	-inf	0	0	-inf	0	0	-inf	13	13	45.23076923076923	0	0	-inf	0	0	-inf	0	0	-inf	0	0	-inf	0	0	-inf	0	0	-inf	0	0	-inf	0	0	-inf	0	0	-inf	0	0	-inf	0	0	-inf	0	0	-inf	0	0	-inf	0	0	-inf	0	0	-inf	species	Alicyclobacillus mengziensis
41371	0	0	-inf	0	0	-inf	0	0	-inf	0	0	-inf	0	0	-inf	0	0	-inf	0	0	-inf	0	0	-inf	0	0	-inf	0	0	-inf	0	0	-inf	0	0	-inf	0	0	-inf	0	0	-inf	0	0	-inf	0	0	-inf	0	0	-inf	0	0	-inf	0	0	-inf	0	0	-inf	0	0	-inf	0	0	-inf	0	0	-inf	0	0	-inf	0	0	-inf	0	0	-inf	0	0	-inf	0	0	-inf	8	0	51.68148685496588	0	0	-inf	0	0	-inf	0	0	-inf	0	0	-inf	0	0	-inf	0	0	-inf	0	0	-inf	0	0	-inf	0	0	-inf	0	0	-inf	0	0	-inf	0	0	-inf	0	0	-inf	0	0	-inf	0	0	-inf	0	0	-inf	0	0	-inf	0	0	-inf	0	0	-inf	0	0	-inf	0	0	-inf	0	0	-inf	0	0	-inf	0	0	-inf	0	0	-inf	0	0	-inf	0	0	-inf	0	0	-inf	0	0	-inf	0	0	-inf	0	0	-inf	0	0	-inf	0	0	-inf	0	0	-inf	0	0	-inf	0	0	-inf	0	0	-inf	0	0	-inf	8	0	60.07043648263006	26	0	44.27655682106386	0	0	-inf	0	0	-inf	0	0	-inf	0	0	-inf	0	0	-inf	0	0	-inf	0	0	-inf	0	0	-inf	0	0	-inf	0	0	-inf	0	0	-inf	0	0	-inf	0	0	-inf	0	0	-inf	0	0	-inf	0	0	-inf	0	0	-inf	0	0	-inf	0	0	-inf	0	0	-inf	11	0	43.61874975361204	0	0	-inf	0	0	-inf	0	0	-inf	0	0	-inf	0	0	-inf	0	0	-inf	0	0	-inf	0	0	-inf	0	0	-inf	0	0	-inf	9	0	41.74427608998167	8	0	41.25	0	0	-inf	0	0	-inf	9	0	43.55555555555556	0	0	-inf	0	0	-inf	0	0	-inf	0	0	-inf	0	0	-inf	0	0	-inf	0	0	-inf	0	0	-inf	0	0	-inf	0	0	-inf	0	0	-inf	0	0	-inf	0	0	-inf	0	0	-inf	11	0	43.77478768643308	0	0	-inf	0	0	-inf	0	0	-inf	0	0	-inf	0	0	-inf	0	0	-inf	0	0	-inf	0	0	-inf	0	0	-inf	0	0	-inf	0	0	-inf	0	0	-inf	0	0	-inf	0	0	-inf	0	0	-inf	0	0	-inf	0	0	-inf	0	0	-inf	0	0	-inf	0	0	-inf	0	0	-inf	0	0	-inf	0	0	-inf	0	0	-inf	0	0	-inf	0	0	-inf	0	0	-inf	0	0	-inf	0	0	-inf	0	0	-inf	0	0	-inf	0	0	-inf	0	0	-inf	0	0	-inf	0	0	-inf	0	0	-inf	0	0	-inf	0	0	-inf	0	0	-inf	0	0	-inf	0	0	-inf	0	0	-inf	0	0	-inf	0	0	-inf	0	0	-inf	0	0	-inf	0	0	-inf	0	0	-inf	36	0	44.545062219231546	0	0	-inf	0	0	-inf	0	0	-inf	0	0	-inf	0	0	-inf	0	0	-inf	0	0	-inf	0	0	-inf	0	0	-inf	0	0	-inf	0	0	-inf	0	0	-inf	0	0	-inf	0	0	-inf	0	0	-inf	12	0	54.262860744379225	0	0	-inf	0	0	-inf	0	0	-inf	0	0	-inf	0	0	-inf	0	0	-inf	0	0	-inf	0	0	-inf	0	0	-inf	8	0	60.712310601229376	0	0	-inf	0	0	-inf	0	0	-inf	0	0	-inf	0	0	-inf	0	0	-inf	17	0	40.73671677618605	0	0	-inf	0	0	-inf	0	0	-inf	0	0	-inf	15	0	65.29921781550287	no_rank	unclassified Alicyclobacillaceae
2901836	0	0	-inf	0	0	-inf	0	0	-inf	0	0	-inf	0	0	-inf	0	0	-inf	0	0	-inf	0	0	-inf	0	0	-inf	0	0	-inf	0	0	-inf	0	0	-inf	0	0	-inf	0	0	-inf	0	0	-inf	0	0	-inf	0	0	-inf	0	0	-inf	0	0	-inf	0	0	-inf	0	0	-inf	0	0	-inf	0	0	-inf	0	0	-inf	0	0	-inf	0	0	-inf	0	0	-inf	0	0	-inf	8	8	51.68148685496588	0	0	-inf	0	0	-inf	0	0	-inf	0	0	-inf	0	0	-inf	0	0	-inf	0	0	-inf	0	0	-inf	0	0	-inf	0	0	-inf	0	0	-inf	0	0	-inf	0	0	-inf	0	0	-inf	0	0	-inf	0	0	-inf	0	0	-inf	0	0	-inf	0	0	-inf	0	0	-inf	0	0	-inf	0	0	-inf	0	0	-inf	0	0	-inf	0	0	-inf	0	0	-inf	0	0	-inf	0	0	-inf	0	0	-inf	0	0	-inf	0	0	-inf	0	0	-inf	0	0	-inf	0	0	-inf	0	0	-inf	0	0	-inf	0	0	-inf	0	0	-inf	8	8	60.07043648263006	26	26	44.27655682106386	0	0	-inf	0	0	-inf	0	0	-inf	0	0	-inf	0	0	-inf	0	0	-inf	0	0	-inf	0	0	-inf	0	0	-inf	0	0	-inf	0	0	-inf	0	0	-inf	0	0	-inf	0	0	-inf	0	0	-inf	0	0	-inf	0	0	-inf	0	0	-inf	0	0	-inf	0	0	-inf	11	11	43.61874975361204	0	0	-inf	0	0	-inf	0	0	-inf	0	0	-inf	0	0	-inf	0	0	-inf	0	0	-inf	0	0	-inf	0	0	-inf	0	0	-inf	9	9	41.74427608998167	8	8	41.25	0	0	-inf	0	0	-inf	9	9	43.55555555555556	0	0	-inf	0	0	-inf	0	0	-inf	0	0	-inf	0	0	-inf	0	0	-inf	0	0	-inf	0	0	-inf	0	0	-inf	0	0	-inf	0	0	-inf	0	0	-inf	0	0	-inf	0	0	-inf	11	11	43.77478768643308	0	0	-inf	0	0	-inf	0	0	-inf	0	0	-inf	0	0	-inf	0	0	-inf	0	0	-inf	0	0	-inf	0	0	-inf	0	0	-inf	0	0	-inf	0	0	-inf	0	0	-inf	0	0	-inf	0	0	-inf	0	0	-inf	0	0	-inf	0	0	-inf	0	0	-inf	0	0	-inf	0	0	-inf	0	0	-inf	0	0	-inf	0	0	-inf	0	0	-inf	0	0	-inf	0	0	-inf	0	0	-inf	0	0	-inf	0	0	-inf	0	0	-inf	0	0	-inf	0	0	-inf	0	0	-inf	0	0	-inf	0	0	-inf	0	0	-inf	0	0	-inf	0	0	-inf	0	0	-inf	0	0	-inf	0	0	-inf	0	0	-inf	0	0	-inf	0	0	-inf	0	0	-inf	0	0	-inf	0	0	-inf	36	36	44.545062219231546	0	0	-inf	0	0	-inf	0	0	-inf	0	0	-inf	0	0	-inf	0	0	-inf	0	0	-inf	0	0	-inf	0	0	-inf	0	0	-inf	0	0	-inf	0	0	-inf	0	0	-inf	0	0	-inf	0	0	-inf	12	12	54.262860744379225	0	0	-inf	0	0	-inf	0	0	-inf	0	0	-inf	0	0	-inf	0	0	-inf	0	0	-inf	0	0	-inf	0	0	-inf	8	8	60.712310601229376	0	0	-inf	0	0	-inf	0	0	-inf	0	0	-inf	0	0	-inf	0	0	-inf	17	17	40.73671677618605	0	0	-inf	0	0	-inf	0	0	-inf	0	0	-inf	15	15	65.29921781550287	species	Alicyclobacillaceae bacterium MYW30-H2
432330	34	2	44.190467193761755	0	0	-inf	0	0	-inf	20	7	44.63121578823291	26	0	46.70420477725478	29	2	43.90162962085034	0	0	-inf	0	0	-inf	0	0	-inf	10	2	41.1	7	7	52.98533195055417	0	0	-inf	25	7	48.034784096821426	0	0	-inf	0	0	-inf	0	0	-inf	31	7	44.51825861864458	0	0	-inf	0	0	-inf	11	3	56.56613534413356	0	0	-inf	38	9	52.737915590975646	11	1	41.90909090909091	50	0	41.44	7	7	65.59942278469904	0	0	-inf	22	11	48.38184713346432	0	0	-inf	0	0	-inf	0	0	-inf	0	0	-inf	0	0	-inf	14	5	51.11465160152736	16	7	48.8125	40	0	43.94877668084957	0	0	-inf	12	3	46.833333333333336	0	0	-inf	18	3	43.40505837976764	30	7	48.12479990464749	28	0	43.252848312526865	0	0	-inf	11	4	41.756900164345865	0	0	-inf	0	0	-inf	34	5	48.58333476993314	181	15	56.81658363907554	12	4	47.455669785961284	7	7	54.52161401763463	10	2	46.50243866176395	0	0	-inf	0	0	-inf	7	7	72.43800245399744	0	0	-inf	11	4	42.17516964674391	0	0	-inf	18	5	47.274657820836424	20	20	65.17169836849344	7	7	49.46411564240191	26	4	55.39594580731255	0	0	-inf	0	0	-inf	0	0	-inf	14	5	50.04568689236687	0	0	-inf	9	2	59.55555555555556	36	6	51.2910978153773	31	6	53.039322710660386	0	0	-inf	0	0	-inf	0	0	-inf	0	0	-inf	12	3	42.5	0	0	-inf	0	0	-inf	19	10	59.25098347736438	0	0	-inf	0	0	-inf	0	0	-inf	0	0	-inf	0	0	-inf	0	0	-inf	0	0	-inf	0	0	-inf	19	2	45.76917288018403	0	0	-inf	80	0	46.2474402308399	0	0	-inf	0	0	-inf	12	4	49.247175636195955	0	0	-inf	0	0	-inf	0	0	-inf	0	0	-inf	0	0	-inf	0	0	-inf	0	0	-inf	0	0	-inf	7	0	45.857142857142854	8	8	47.270815280171306	0	0	-inf	0	0	-inf	11	11	55.53742620413013	29	8	48.59760082387941	13	4	41.30769230769231	0	0	-inf	0	0	-inf	9	9	72.19036318477156	0	0	-inf	12	5	46.416666666666664	0	0	-inf	0	0	-inf	0	0	-inf	28	18	63.57380472846801	20	8	54.828539620630046	0	0	-inf	19	10	56.3948748376644	0	0	-inf	0	0	-inf	0	0	-inf	0	0	-inf	13	6	57.71811355996197	0	0	-inf	0	0	-inf	0	0	-inf	26	3	44.44073309367276	0	0	-inf	14	1	43.51232176118606	0	0	-inf	13	3	46.67843652525574	0	0	-inf	19	12	51.2421249017384	0	0	-inf	12	12	64.48699601707587	10	10	51.076955262170046	0	0	-inf	0	0	-inf	23	9	57.16303885450885	11	4	44.950531283883244	0	0	-inf	0	0	-inf	20	7	43.25269119345812	0	0	-inf	19	8	49.57392271621	20	10	47.55	11	1	46.800531236499886	27	3	56.2962962962963	16	5	48.632736954443615	0	0	-inf	0	0	-inf	0	0	-inf	0	0	-inf	0	0	-inf	0	0	-inf	0	0	-inf	39	1	51.44281190990089	0	0	-inf	0	0	-inf	18	18	52.57609106157832	0	0	-inf	9	1	50.38034173872503	0	0	-inf	13	5	43.959099669379725	0	0	-inf	12	5	47.84613880882034	0	0	-inf	0	0	-inf	0	0	-inf	8	8	41.75825214724777	0	0	-inf	0	0	-inf	0	0	-inf	0	0	-inf	0	0	-inf	0	0	-inf	9	2	52.74071425560352	0	0	-inf	61	5	50.487512804083124	30	5	47.49559918863212	0	0	-inf	11	11	52.54545454545455	0	0	-inf	16	7	50.1712572106361	16	0	43.0	55	14	53.889221643930085	0	0	-inf	50	0	41.41228707982392	13	0	42.0669275142376	22	3	46.22727272727273	14	6	45.46113172305112	0	0	-inf	0	0	-inf	8	8	43.41053390593274	0	0	-inf	42	4	53.34873411394574	0	0	-inf	0	0	-inf	51	12	53.110804985348025	0	0	-inf	0	0	-inf	23	1	44.73606399399298	10	3	47.61689540381353	27	0	45.3270520960027	12	3	44.45564327942444	19	6	47.23339228984021	0	0	-inf	34	34	64.36354544367428	genus	Tumebacillus
1214604	0	0	-inf	0	0	-inf	0	0	-inf	13	13	43.98735152305251	12	12	42.88340768855792	0	0	-inf	0	0	-inf	0	0	-inf	0	0	-inf	8	8	41.125	0	0	-inf	0	0	-inf	0	0	-inf	0	0	-inf	0	0	-inf	0	0	-inf	8	8	43.875	0	0	-inf	0	0	-inf	0	0	-inf	0	0	-inf	16	16	42.29809703885628	10	10	42.1	36	36	41.138888888888886	0	0	-inf	0	0	-inf	0	0	-inf	0	0	-inf	0	0	-inf	0	0	-inf	0	0	-inf	0	0	-inf	0	0	-inf	9	9	41.77777777777778	10	10	44.40320152892125	0	0	-inf	9	9	42.0	0	0	-inf	0	0	-inf	0	0	-inf	21	21	41.0	0	0	-inf	0	0	-inf	0	0	-inf	0	0	-inf	13	13	43.218509264120456	125	125	58.10363914921143	0	0	-inf	0	0	-inf	8	8	40.875	0	0	-inf	0	0	-inf	0	0	-inf	0	0	-inf	0	0	-inf	0	0	-inf	0	0	-inf	0	0	-inf	0	0	-inf	9	9	44.044014935451756	0	0	-inf	0	0	-inf	0	0	-inf	0	0	-inf	0	0	-inf	0	0	-inf	7	7	44.714285714285715	11	11	44.72727272727273	0	0	-inf	0	0	-inf	0	0	-inf	0	0	-inf	0	0	-inf	0	0	-inf	0	0	-inf	9	9	48.36244185231949	0	0	-inf	0	0	-inf	0	0	-inf	0	0	-inf	0	0	-inf	0	0	-inf	0	0	-inf	0	0	-inf	0	0	-inf	0	0	-inf	54	54	47.90967731913019	0	0	-inf	0	0	-inf	0	0	-inf	0	0	-inf	0	0	-inf	0	0	-inf	0	0	-inf	0	0	-inf	0	0	-inf	0	0	-inf	0	0	-inf	0	0	-inf	0	0	-inf	0	0	-inf	0	0	-inf	0	0	-inf	21	21	45.23004958607713	0	0	-inf	0	0	-inf	0	0	-inf	0	0	-inf	0	0	-inf	7	7	41.42857142857143	0	0	-inf	0	0	-inf	0	0	-inf	10	10	53.91228872869744	12	12	52.19790274330896	0	0	-inf	9	9	56.35837741604624	0	0	-inf	0	0	-inf	0	0	-inf	0	0	-inf	0	0	-inf	0	0	-inf	0	0	-inf	0	0	-inf	12	12	40.75	0	0	-inf	13	13	41.397884973584986	0	0	-inf	0	0	-inf	0	0	-inf	0	0	-inf	0	0	-inf	0	0	-inf	0	0	-inf	0	0	-inf	0	0	-inf	0	0	-inf	0	0	-inf	0	0	-inf	0	0	-inf	13	13	41.54713064401601	0	0	-inf	0	0	-inf	10	10	41.4	10	10	46.780584360149874	24	24	57.958333333333336	11	11	45.203776388835394	0	0	-inf	0	0	-inf	0	0	-inf	0	0	-inf	0	0	-inf	0	0	-inf	0	0	-inf	21	21	50.20420854467397	0	0	-inf	0	0	-inf	0	0	-inf	0	0	-inf	0	0	-inf	0	0	-inf	8	8	40.875	0	0	-inf	0	0	-inf	0	0	-inf	0	0	-inf	0	0	-inf	0	0	-inf	0	0	-inf	0	0	-inf	0	0	-inf	0	0	-inf	0	0	-inf	0	0	-inf	7	7	42.80325380024054	0	0	-inf	29	29	54.27526745025162	7	7	41.93626638262304	0	0	-inf	0	0	-inf	0	0	-inf	0	0	-inf	7	7	43.857142857142854	12	12	44.92426757720138	0	0	-inf	30	30	41.67184311852347	13	13	42.0669275142376	10	10	43.6	8	8	43.80698051533946	0	0	-inf	0	0	-inf	0	0	-inf	0	0	-inf	16	16	45.41091945653862	0	0	-inf	0	0	-inf	0	0	-inf	0	0	-inf	0	0	-inf	8	8	44.74118398272982	7	7	42.595564862590756	11	11	44.09090909090909	0	0	-inf	0	0	-inf	0	0	-inf	0	0	-inf	species	Tumebacillus algifaecis
1903704	32	32	43.180086708515	0	0	-inf	0	0	-inf	0	0	-inf	14	14	49.97917371042352	27	27	42.93137996313555	0	0	-inf	0	0	-inf	0	0	-inf	0	0	-inf	0	0	-inf	0	0	-inf	18	18	48.13753847007276	0	0	-inf	0	0	-inf	0	0	-inf	16	16	40.99187860531805	0	0	-inf	0	0	-inf	8	8	50.51865978733342	0	0	-inf	13	13	47.71079417224012	0	0	-inf	14	14	42.214285714285715	0	0	-inf	0	0	-inf	11	11	40.90909090909091	0	0	-inf	0	0	-inf	0	0	-inf	0	0	-inf	0	0	-inf	9	9	43.39785953374928	0	0	-inf	30	30	43.79730173149234	0	0	-inf	0	0	-inf	0	0	-inf	15	15	43.0194033890545	23	23	46.78864672687138	7	7	50.01139325010746	0	0	-inf	7	7	42.410008240726974	0	0	-inf	0	0	-inf	16	16	43.82474746830583	41	41	43.40783785586428	8	8	42.87652416360247	0	0	-inf	0	0	-inf	0	0	-inf	0	0	-inf	0	0	-inf	0	0	-inf	7	7	43.27526658774043	0	0	-inf	13	13	47.258699401297164	0	0	-inf	0	0	-inf	13	13	57.2383029274751	0	0	-inf	0	0	-inf	0	0	-inf	9	9	40.84884627701512	0	0	-inf	7	7	62.0	23	23	48.32519658059056	14	14	49.213991510533404	0	0	-inf	0	0	-inf	0	0	-inf	0	0	-inf	9	9	42.22222222222222	0	0	-inf	0	0	-inf	0	0	-inf	0	0	-inf	0	0	-inf	0	0	-inf	0	0	-inf	0	0	-inf	0	0	-inf	0	0	-inf	0	0	-inf	17	17	42.800840277852735	0	0	-inf	26	26	42.795101662852396	0	0	-inf	0	0	-inf	8	8	45.34842401052016	0	0	-inf	0	0	-inf	0	0	-inf	0	0	-inf	0	0	-inf	0	0	-inf	0	0	-inf	0	0	-inf	7	7	45.857142857142854	0	0	-inf	0	0	-inf	0	0	-inf	0	0	-inf	0	0	-inf	9	9	40.77777777777778	0	0	-inf	0	0	-inf	0	0	-inf	0	0	-inf	0	0	-inf	0	0	-inf	0	0	-inf	0	0	-inf	0	0	-inf	0	0	-inf	0	0	-inf	0	0	-inf	0	0	-inf	0	0	-inf	0	0	-inf	0	0	-inf	7	7	51.53044427363137	0	0	-inf	0	0	-inf	0	0	-inf	11	11	41.22355094868109	0	0	-inf	0	0	-inf	0	0	-inf	10	10	45.8	0	0	-inf	7	7	44.714285714285715	0	0	-inf	0	0	-inf	0	0	-inf	0	0	-inf	0	0	-inf	14	14	46.05309007717631	7	7	47.20797773181653	0	0	-inf	0	0	-inf	0	0	-inf	0	0	-inf	11	11	45.737066305156596	0	0	-inf	0	0	-inf	0	0	-inf	0	0	-inf	0	0	-inf	0	0	-inf	0	0	-inf	0	0	-inf	0	0	-inf	0	0	-inf	0	0	-inf	17	17	50.457960326769886	0	0	-inf	0	0	-inf	0	0	-inf	0	0	-inf	8	8	51.177884456065655	0	0	-inf	0	0	-inf	0	0	-inf	7	7	43.65153379904011	0	0	-inf	0	0	-inf	0	0	-inf	0	0	-inf	0	0	-inf	0	0	-inf	0	0	-inf	0	0	-inf	0	0	-inf	0	0	-inf	0	0	-inf	0	0	-inf	27	27	42.62057499969532	18	18	44.239672832255685	0	0	-inf	0	0	-inf	0	0	-inf	9	9	45.111111111111114	9	9	42.333333333333336	29	29	49.049946452468646	0	0	-inf	20	20	41.0229530217746	0	0	-inf	9	9	40.888888888888886	0	0	-inf	0	0	-inf	0	0	-inf	0	0	-inf	0	0	-inf	22	22	55.9578237036865	0	0	-inf	0	0	-inf	39	39	52.029359220559776	0	0	-inf	0	0	-inf	14	14	44.92857142857143	0	0	-inf	16	16	46.176900412004564	9	9	45.25502916183982	13	13	46.59187216436818	0	0	-inf	0	0	-inf	species	Tumebacillus avium
1129704	0	0	-inf	0	0	-inf	0	0	-inf	0	0	-inf	0	0	-inf	0	0	-inf	0	0	-inf	0	0	-inf	0	0	-inf	0	0	-inf	0	0	-inf	0	0	-inf	0	0	-inf	0	0	-inf	0	0	-inf	0	0	-inf	18	2	45.61410132606457	0	0	-inf	0	0	-inf	0	0	-inf	0	0	-inf	0	0	-inf	0	0	-inf	0	0	-inf	0	0	-inf	0	0	-inf	0	0	-inf	0	0	-inf	0	0	-inf	0	0	-inf	0	0	-inf	0	0	-inf	0	0	-inf	0	0	-inf	0	0	-inf	0	0	-inf	0	0	-inf	0	0	-inf	0	0	-inf	0	0	-inf	0	0	-inf	0	0	-inf	0	0	-inf	0	0	-inf	0	0	-inf	0	0	-inf	24	24	45.73928625110458	0	0	-inf	0	0	-inf	0	0	-inf	0	0	-inf	0	0	-inf	0	0	-inf	0	0	-inf	0	0	-inf	0	0	-inf	23	2	45.85450039480421	0	0	-inf	0	0	-inf	16	4	49.8848569635213	0	0	-inf	0	0	-inf	0	0	-inf	0	0	-inf	0	0	-inf	0	0	-inf	0	0	-inf	0	0	-inf	0	0	-inf	0	0	-inf	0	0	-inf	0	0	-inf	0	0	-inf	0	0	-inf	0	0	-inf	0	0	-inf	0	0	-inf	0	0	-inf	0	0	-inf	0	0	-inf	0	0	-inf	0	0	-inf	0	0	-inf	0	0	-inf	0	0	-inf	0	0	-inf	0	0	-inf	0	0	-inf	0	0	-inf	0	0	-inf	0	0	-inf	0	0	-inf	0	0	-inf	0	0	-inf	0	0	-inf	0	0	-inf	0	0	-inf	0	0	-inf	0	0	-inf	0	0	-inf	0	0	-inf	0	0	-inf	12	1	47.414808785284464	0	0	-inf	0	0	-inf	0	0	-inf	0	0	-inf	0	0	-inf	0	0	-inf	0	0	-inf	24	0	50.58680254669522	0	0	-inf	0	0	-inf	0	0	-inf	0	0	-inf	0	0	-inf	0	0	-inf	0	0	-inf	0	0	-inf	0	0	-inf	0	0	-inf	0	0	-inf	0	0	-inf	0	0	-inf	0	0	-inf	0	0	-inf	0	0	-inf	0	0	-inf	0	0	-inf	0	0	-inf	0	0	-inf	0	0	-inf	0	0	-inf	0	0	-inf	0	0	-inf	0	0	-inf	0	0	-inf	0	0	-inf	0	0	-inf	0	0	-inf	0	0	-inf	0	0	-inf	0	0	-inf	0	0	-inf	0	0	-inf	0	0	-inf	0	0	-inf	0	0	-inf	0	0	-inf	0	0	-inf	0	0	-inf	0	0	-inf	0	0	-inf	0	0	-inf	0	0	-inf	0	0	-inf	0	0	-inf	0	0	-inf	0	0	-inf	0	0	-inf	0	0	-inf	0	0	-inf	0	0	-inf	0	0	-inf	10	2	49.79285100796477	0	0	-inf	0	0	-inf	0	0	-inf	9	9	40.717969345442995	0	0	-inf	0	0	-inf	0	0	-inf	0	0	-inf	0	0	-inf	0	0	-inf	0	0	-inf	0	0	-inf	0	0	-inf	0	0	-inf	0	0	-inf	0	0	-inf	0	0	-inf	0	0	-inf	0	0	-inf	7	7	44.41769736489302	0	0	-inf	0	0	-inf	0	0	-inf	0	0	-inf	0	0	-inf	0	0	-inf	0	0	-inf	0	0	-inf	0	0	-inf	13	13	63.41515150920539	0	0	-inf	0	0	-inf	0	0	-inf	0	0	-inf	0	0	-inf	0	0	-inf	0	0	-inf	0	0	-inf	0	0	-inf	0	0	-inf	0	0	-inf	0	0	-inf	genus	Kyrpidia
33943	0	0	-inf	0	0	-inf	0	0	-inf	0	0	-inf	0	0	-inf	0	0	-inf	0	0	-inf	0	0	-inf	0	0	-inf	0	0	-inf	0	0	-inf	0	0	-inf	0	0	-inf	0	0	-inf	0	0	-inf	0	0	-inf	9	0	46.28866441627185	0	0	-inf	0	0	-inf	0	0	-inf	0	0	-inf	0	0	-inf	0	0	-inf	0	0	-inf	0	0	-inf	0	0	-inf	0	0	-inf	0	0	-inf	0	0	-inf	0	0	-inf	0	0	-inf	0	0	-inf	0	0	-inf	0	0	-inf	0	0	-inf	0	0	-inf	0	0	-inf	0	0	-inf	0	0	-inf	0	0	-inf	0	0	-inf	0	0	-inf	0	0	-inf	0	0	-inf	0	0	-inf	0	0	-inf	0	0	-inf	0	0	-inf	0	0	-inf	0	0	-inf	0	0	-inf	0	0	-inf	0	0	-inf	0	0	-inf	0	0	-inf	0	0	-inf	0	0	-inf	0	0	-inf	0	0	-inf	0	0	-inf	0	0	-inf	0	0	-inf	0	0	-inf	0	0	-inf	0	0	-inf	0	0	-inf	0	0	-inf	0	0	-inf	0	0	-inf	0	0	-inf	0	0	-inf	0	0	-inf	0	0	-inf	0	0	-inf	0	0	-inf	0	0	-inf	0	0	-inf	0	0	-inf	0	0	-inf	0	0	-inf	0	0	-inf	0	0	-inf	0	0	-inf	0	0	-inf	0	0	-inf	0	0	-inf	0	0	-inf	0	0	-inf	0	0	-inf	0	0	-inf	0	0	-inf	0	0	-inf	0	0	-inf	0	0	-inf	0	0	-inf	0	0	-inf	0	0	-inf	0	0	-inf	0	0	-inf	0	0	-inf	0	0	-inf	0	0	-inf	0	0	-inf	0	0	-inf	0	0	-inf	0	0	-inf	0	0	-inf	0	0	-inf	0	0	-inf	0	0	-inf	24	2	50.58680254669522	0	0	-inf	0	0	-inf	0	0	-inf	0	0	-inf	0	0	-inf	0	0	-inf	0	0	-inf	0	0	-inf	0	0	-inf	0	0	-inf	0	0	-inf	0	0	-inf	0	0	-inf	0	0	-inf	0	0	-inf	0	0	-inf	0	0	-inf	0	0	-inf	0	0	-inf	0	0	-inf	0	0	-inf	0	0	-inf	0	0	-inf	0	0	-inf	0	0	-inf	0	0	-inf	0	0	-inf	0	0	-inf	0	0	-inf	0	0	-inf	0	0	-inf	0	0	-inf	0	0	-inf	0	0	-inf	0	0	-inf	0	0	-inf	0	0	-inf	0	0	-inf	0	0	-inf	0	0	-inf	0	0	-inf	0	0	-inf	0	0	-inf	0	0	-inf	0	0	-inf	0	0	-inf	0	0	-inf	0	0	-inf	0	0	-inf	0	0	-inf	0	0	-inf	0	0	-inf	0	0	-inf	0	0	-inf	0	0	-inf	0	0	-inf	0	0	-inf	0	0	-inf	0	0	-inf	0	0	-inf	0	0	-inf	0	0	-inf	0	0	-inf	0	0	-inf	0	0	-inf	0	0	-inf	0	0	-inf	0	0	-inf	0	0	-inf	0	0	-inf	0	0	-inf	0	0	-inf	0	0	-inf	0	0	-inf	0	0	-inf	0	0	-inf	0	0	-inf	0	0	-inf	0	0	-inf	0	0	-inf	0	0	-inf	0	0	-inf	0	0	-inf	0	0	-inf	0	0	-inf	0	0	-inf	0	0	-inf	0	0	-inf	0	0	-inf	0	0	-inf	0	0	-inf	0	0	-inf	0	0	-inf	0	0	-inf	0	0	-inf	0	0	-inf	species	Kyrpidia tusciae
562970	0	0	-inf	0	0	-inf	0	0	-inf	0	0	-inf	0	0	-inf	0	0	-inf	0	0	-inf	0	0	-inf	0	0	-inf	0	0	-inf	0	0	-inf	0	0	-inf	0	0	-inf	0	0	-inf	0	0	-inf	0	0	-inf	9	9	46.28866441627185	0	0	-inf	0	0	-inf	0	0	-inf	0	0	-inf	0	0	-inf	0	0	-inf	0	0	-inf	0	0	-inf	0	0	-inf	0	0	-inf	0	0	-inf	0	0	-inf	0	0	-inf	0	0	-inf	0	0	-inf	0	0	-inf	0	0	-inf	0	0	-inf	0	0	-inf	0	0	-inf	0	0	-inf	0	0	-inf	0	0	-inf	0	0	-inf	0	0	-inf	0	0	-inf	0	0	-inf	0	0	-inf	0	0	-inf	0	0	-inf	0	0	-inf	0	0	-inf	0	0	-inf	0	0	-inf	0	0	-inf	0	0	-inf	0	0	-inf	0	0	-inf	0	0	-inf	0	0	-inf	0	0	-inf	0	0	-inf	0	0	-inf	0	0	-inf	0	0	-inf	0	0	-inf	0	0	-inf	0	0	-inf	0	0	-inf	0	0	-inf	0	0	-inf	0	0	-inf	0	0	-inf	0	0	-inf	0	0	-inf	0	0	-inf	0	0	-inf	0	0	-inf	0	0	-inf	0	0	-inf	0	0	-inf	0	0	-inf	0	0	-inf	0	0	-inf	0	0	-inf	0	0	-inf	0	0	-inf	0	0	-inf	0	0	-inf	0	0	-inf	0	0	-inf	0	0	-inf	0	0	-inf	0	0	-inf	0	0	-inf	0	0	-inf	0	0	-inf	0	0	-inf	0	0	-inf	0	0	-inf	0	0	-inf	0	0	-inf	0	0	-inf	0	0	-inf	0	0	-inf	0	0	-inf	0	0	-inf	0	0	-inf	0	0	-inf	0	0	-inf	0	0	-inf	0	0	-inf	0	0	-inf	22	22	50.64014823275842	0	0	-inf	0	0	-inf	0	0	-inf	0	0	-inf	0	0	-inf	0	0	-inf	0	0	-inf	0	0	-inf	0	0	-inf	0	0	-inf	0	0	-inf	0	0	-inf	0	0	-inf	0	0	-inf	0	0	-inf	0	0	-inf	0	0	-inf	0	0	-inf	0	0	-inf	0	0	-inf	0	0	-inf	0	0	-inf	0	0	-inf	0	0	-inf	0	0	-inf	0	0	-inf	0	0	-inf	0	0	-inf	0	0	-inf	0	0	-inf	0	0	-inf	0	0	-inf	0	0	-inf	0	0	-inf	0	0	-inf	0	0	-inf	0	0	-inf	0	0	-inf	0	0	-inf	0	0	-inf	0	0	-inf	0	0	-inf	0	0	-inf	0	0	-inf	0	0	-inf	0	0	-inf	0	0	-inf	0	0	-inf	0	0	-inf	0	0	-inf	0	0	-inf	0	0	-inf	0	0	-inf	0	0	-inf	0	0	-inf	0	0	-inf	0	0	-inf	0	0	-inf	0	0	-inf	0	0	-inf	0	0	-inf	0	0	-inf	0	0	-inf	0	0	-inf	0	0	-inf	0	0	-inf	0	0	-inf	0	0	-inf	0	0	-inf	0	0	-inf	0	0	-inf	0	0	-inf	0	0	-inf	0	0	-inf	0	0	-inf	0	0	-inf	0	0	-inf	0	0	-inf	0	0	-inf	0	0	-inf	0	0	-inf	0	0	-inf	0	0	-inf	0	0	-inf	0	0	-inf	0	0	-inf	0	0	-inf	0	0	-inf	0	0	-inf	0	0	-inf	0	0	-inf	0	0	-inf	0	0	-inf	0	0	-inf	0	0	-inf	0	0	-inf	strain	Kyrpidia tusciae DSM 2912
2055160	0	0	-inf	0	0	-inf	0	0	-inf	0	0	-inf	0	0	-inf	0	0	-inf	0	0	-inf	0	0	-inf	0	0	-inf	0	0	-inf	0	0	-inf	0	0	-inf	0	0	-inf	0	0	-inf	0	0	-inf	0	0	-inf	7	7	44.63654916038796	0	0	-inf	0	0	-inf	0	0	-inf	0	0	-inf	0	0	-inf	0	0	-inf	0	0	-inf	0	0	-inf	0	0	-inf	0	0	-inf	0	0	-inf	0	0	-inf	0	0	-inf	0	0	-inf	0	0	-inf	0	0	-inf	0	0	-inf	0	0	-inf	0	0	-inf	0	0	-inf	0	0	-inf	0	0	-inf	0	0	-inf	0	0	-inf	0	0	-inf	0	0	-inf	0	0	-inf	0	0	-inf	0	0	-inf	0	0	-inf	0	0	-inf	0	0	-inf	0	0	-inf	0	0	-inf	0	0	-inf	0	0	-inf	0	0	-inf	0	0	-inf	0	0	-inf	21	21	45.96306737277334	0	0	-inf	0	0	-inf	12	12	48.17992736425444	0	0	-inf	0	0	-inf	0	0	-inf	0	0	-inf	0	0	-inf	0	0	-inf	0	0	-inf	0	0	-inf	0	0	-inf	0	0	-inf	0	0	-inf	0	0	-inf	0	0	-inf	0	0	-inf	0	0	-inf	0	0	-inf	0	0	-inf	0	0	-inf	0	0	-inf	0	0	-inf	0	0	-inf	0	0	-inf	0	0	-inf	0	0	-inf	0	0	-inf	0	0	-inf	0	0	-inf	0	0	-inf	0	0	-inf	0	0	-inf	0	0	-inf	0	0	-inf	0	0	-inf	0	0	-inf	0	0	-inf	0	0	-inf	0	0	-inf	0	0	-inf	0	0	-inf	0	0	-inf	0	0	-inf	0	0	-inf	11	11	47.2760527205872	0	0	-inf	0	0	-inf	0	0	-inf	0	0	-inf	0	0	-inf	0	0	-inf	0	0	-inf	0	0	-inf	0	0	-inf	0	0	-inf	0	0	-inf	0	0	-inf	0	0	-inf	0	0	-inf	0	0	-inf	0	0	-inf	0	0	-inf	0	0	-inf	0	0	-inf	0	0	-inf	0	0	-inf	0	0	-inf	0	0	-inf	0	0	-inf	0	0	-inf	0	0	-inf	0	0	-inf	0	0	-inf	0	0	-inf	0	0	-inf	0	0	-inf	0	0	-inf	0	0	-inf	0	0	-inf	0	0	-inf	0	0	-inf	0	0	-inf	0	0	-inf	0	0	-inf	0	0	-inf	0	0	-inf	0	0	-inf	0	0	-inf	0	0	-inf	0	0	-inf	0	0	-inf	0	0	-inf	0	0	-inf	0	0	-inf	0	0	-inf	0	0	-inf	0	0	-inf	0	0	-inf	0	0	-inf	0	0	-inf	0	0	-inf	0	0	-inf	0	0	-inf	0	0	-inf	0	0	-inf	0	0	-inf	8	8	46.821960646232526	0	0	-inf	0	0	-inf	0	0	-inf	0	0	-inf	0	0	-inf	0	0	-inf	0	0	-inf	0	0	-inf	0	0	-inf	0	0	-inf	0	0	-inf	0	0	-inf	0	0	-inf	0	0	-inf	0	0	-inf	0	0	-inf	0	0	-inf	0	0	-inf	0	0	-inf	0	0	-inf	0	0	-inf	0	0	-inf	0	0	-inf	0	0	-inf	0	0	-inf	0	0	-inf	0	0	-inf	0	0	-inf	0	0	-inf	0	0	-inf	0	0	-inf	0	0	-inf	0	0	-inf	0	0	-inf	0	0	-inf	0	0	-inf	0	0	-inf	0	0	-inf	0	0	-inf	0	0	-inf	0	0	-inf	0	0	-inf	species	Kyrpidia spormannii
1502725	0	0	-inf	0	0	-inf	0	0	-inf	0	0	-inf	0	0	-inf	0	0	-inf	0	0	-inf	0	0	-inf	0	0	-inf	0	0	-inf	0	0	-inf	0	0	-inf	0	0	-inf	0	0	-inf	0	0	-inf	0	0	-inf	12	0	45.75	0	0	-inf	0	0	-inf	0	0	-inf	0	0	-inf	10	0	47.79655121145938	0	0	-inf	0	0	-inf	0	0	-inf	0	0	-inf	0	0	-inf	0	0	-inf	0	0	-inf	0	0	-inf	0	0	-inf	0	0	-inf	0	0	-inf	0	0	-inf	0	0	-inf	0	0	-inf	0	0	-inf	0	0	-inf	0	0	-inf	0	0	-inf	0	0	-inf	0	0	-inf	0	0	-inf	0	0	-inf	0	0	-inf	0	0	-inf	29	0	49.049925341241455	0	0	-inf	0	0	-inf	0	0	-inf	0	0	-inf	0	0	-inf	0	0	-inf	0	0	-inf	0	0	-inf	0	0	-inf	0	0	-inf	0	0	-inf	0	0	-inf	15	0	51.6963828569966	0	0	-inf	0	0	-inf	0	0	-inf	0	0	-inf	0	0	-inf	7	0	42.66739070562515	18	0	46.72222222222222	7	0	46.857142857142854	0	0	-inf	8	0	51.30698051533946	0	0	-inf	0	0	-inf	0	0	-inf	0	0	-inf	0	0	-inf	0	0	-inf	0	0	-inf	0	0	-inf	0	0	-inf	0	0	-inf	0	0	-inf	0	0	-inf	0	0	-inf	0	0	-inf	0	0	-inf	0	0	-inf	0	0	-inf	0	0	-inf	0	0	-inf	0	0	-inf	0	0	-inf	0	0	-inf	0	0	-inf	0	0	-inf	0	0	-inf	0	0	-inf	0	0	-inf	0	0	-inf	0	0	-inf	0	0	-inf	0	0	-inf	0	0	-inf	8	0	46.105077554195745	0	0	-inf	0	0	-inf	0	0	-inf	0	0	-inf	0	0	-inf	0	0	-inf	0	0	-inf	0	0	-inf	0	0	-inf	0	0	-inf	21	0	47.960070076547005	0	0	-inf	0	0	-inf	0	0	-inf	0	0	-inf	0	0	-inf	0	0	-inf	0	0	-inf	0	0	-inf	0	0	-inf	0	0	-inf	0	0	-inf	0	0	-inf	0	0	-inf	0	0	-inf	0	0	-inf	0	0	-inf	0	0	-inf	0	0	-inf	0	0	-inf	0	0	-inf	0	0	-inf	0	0	-inf	0	0	-inf	0	0	-inf	0	0	-inf	0	0	-inf	0	0	-inf	0	0	-inf	0	0	-inf	0	0	-inf	0	0	-inf	0	0	-inf	0	0	-inf	0	0	-inf	0	0	-inf	0	0	-inf	0	0	-inf	0	0	-inf	0	0	-inf	0	0	-inf	0	0	-inf	0	0	-inf	0	0	-inf	0	0	-inf	0	0	-inf	0	0	-inf	0	0	-inf	0	0	-inf	0	0	-inf	0	0	-inf	0	0	-inf	0	0	-inf	0	0	-inf	0	0	-inf	0	0	-inf	0	0	-inf	0	0	-inf	0	0	-inf	10	0	46.9	0	0	-inf	0	0	-inf	0	0	-inf	0	0	-inf	0	0	-inf	0	0	-inf	0	0	-inf	0	0	-inf	0	0	-inf	0	0	-inf	0	0	-inf	12	0	46.62825877028341	0	0	-inf	0	0	-inf	0	0	-inf	0	0	-inf	0	0	-inf	0	0	-inf	0	0	-inf	0	0	-inf	0	0	-inf	0	0	-inf	0	0	-inf	0	0	-inf	0	0	-inf	0	0	-inf	0	0	-inf	0	0	-inf	0	0	-inf	0	0	-inf	0	0	-inf	0	0	-inf	0	0	-inf	0	0	-inf	genus	Effusibacillus
2743772	0	0	-inf	0	0	-inf	0	0	-inf	0	0	-inf	0	0	-inf	0	0	-inf	0	0	-inf	0	0	-inf	0	0	-inf	0	0	-inf	0	0	-inf	0	0	-inf	0	0	-inf	0	0	-inf	0	0	-inf	0	0	-inf	12	12	45.75	0	0	-inf	0	0	-inf	0	0	-inf	0	0	-inf	10	10	47.79655121145938	0	0	-inf	0	0	-inf	0	0	-inf	0	0	-inf	0	0	-inf	0	0	-inf	0	0	-inf	0	0	-inf	0	0	-inf	0	0	-inf	0	0	-inf	0	0	-inf	0	0	-inf	0	0	-inf	0	0	-inf	0	0	-inf	0	0	-inf	0	0	-inf	0	0	-inf	0	0	-inf	0	0	-inf	0	0	-inf	0	0	-inf	0	0	-inf	29	29	49.049925341241455	0	0	-inf	0	0	-inf	0	0	-inf	0	0	-inf	0	0	-inf	0	0	-inf	0	0	-inf	0	0	-inf	0	0	-inf	0	0	-inf	0	0	-inf	0	0	-inf	15	15	51.6963828569966	0	0	-inf	0	0	-inf	0	0	-inf	0	0	-inf	0	0	-inf	7	7	42.66739070562515	18	18	46.72222222222222	7	7	46.857142857142854	0	0	-inf	8	8	51.30698051533946	0	0	-inf	0	0	-inf	0	0	-inf	0	0	-inf	0	0	-inf	0	0	-inf	0	0	-inf	0	0	-inf	0	0	-inf	0	0	-inf	0	0	-inf	0	0	-inf	0	0	-inf	0	0	-inf	0	0	-inf	0	0	-inf	0	0	-inf	0	0	-inf	0	0	-inf	0	0	-inf	0	0	-inf	0	0	-inf	0	0	-inf	0	0	-inf	0	0	-inf	0	0	-inf	0	0	-inf	0	0	-inf	0	0	-inf	0	0	-inf	0	0	-inf	0	0	-inf	8	8	46.105077554195745	0	0	-inf	0	0	-inf	0	0	-inf	0	0	-inf	0	0	-inf	0	0	-inf	0	0	-inf	0	0	-inf	0	0	-inf	0	0	-inf	21	21	47.960070076547005	0	0	-inf	0	0	-inf	0	0	-inf	0	0	-inf	0	0	-inf	0	0	-inf	0	0	-inf	0	0	-inf	0	0	-inf	0	0	-inf	0	0	-inf	0	0	-inf	0	0	-inf	0	0	-inf	0	0	-inf	0	0	-inf	0	0	-inf	0	0	-inf	0	0	-inf	0	0	-inf	0	0	-inf	0	0	-inf	0	0	-inf	0	0	-inf	0	0	-inf	0	0	-inf	0	0	-inf	0	0	-inf	0	0	-inf	0	0	-inf	0	0	-inf	0	0	-inf	0	0	-inf	0	0	-inf	0	0	-inf	0	0	-inf	0	0	-inf	0	0	-inf	0	0	-inf	0	0	-inf	0	0	-inf	0	0	-inf	0	0	-inf	0	0	-inf	0	0	-inf	0	0	-inf	0	0	-inf	0	0	-inf	0	0	-inf	0	0	-inf	0	0	-inf	0	0	-inf	0	0	-inf	0	0	-inf	0	0	-inf	0	0	-inf	0	0	-inf	0	0	-inf	10	10	46.9	0	0	-inf	0	0	-inf	0	0	-inf	0	0	-inf	0	0	-inf	0	0	-inf	0	0	-inf	0	0	-inf	0	0	-inf	0	0	-inf	0	0	-inf	12	12	46.62825877028341	0	0	-inf	0	0	-inf	0	0	-inf	0	0	-inf	0	0	-inf	0	0	-inf	0	0	-inf	0	0	-inf	0	0	-inf	0	0	-inf	0	0	-inf	0	0	-inf	0	0	-inf	0	0	-inf	0	0	-inf	0	0	-inf	0	0	-inf	0	0	-inf	0	0	-inf	0	0	-inf	0	0	-inf	0	0	-inf	species	Effusibacillus dendaii
186824	7	7	53.72590371660448	0	0	-inf	10	10	79.67106781186548	0	0	-inf	24	6	94.36243686707645	10	10	63.66812408671319	0	0	-inf	0	0	-inf	10	3	50.31876645303486	0	0	-inf	0	0	-inf	0	0	-inf	0	0	-inf	0	0	-inf	0	0	-inf	0	0	-inf	13	5	87.10839084030901	10	2	73.9298931811808	0	0	-inf	0	0	-inf	0	0	-inf	14	5	87.58397438708562	12	12	45.495379404560644	0	0	-inf	0	0	-inf	0	0	-inf	7	7	101.3198369897497	0	0	-inf	0	0	-inf	0	0	-inf	11	2	82.0909090909091	0	0	-inf	0	0	-inf	0	0	-inf	34	8	67.85415964723198	0	0	-inf	0	0	-inf	11	1	47.311376743866155	9	2	51.47603013860688	0	0	-inf	0	0	-inf	13	3	102.45181921541493	0	0	-inf	0	0	-inf	0	0	-inf	8	8	43.82784707521047	68	17	50.72052574426568	0	0	-inf	12	12	49.54986020976897	0	0	-inf	11	11	76.70841568196906	0	0	-inf	0	0	-inf	0	0	-inf	10	10	55.22078852189437	0	0	-inf	11	11	72.8795274168169	9	9	57.22222222222222	0	0	-inf	25	11	49.07706309466752	0	0	-inf	0	0	-inf	0	0	-inf	0	0	-inf	0	0	-inf	50	7	41.385994281687616	9	2	52.0	10	10	45.298574125571086	16	7	57.03359154323931	0	0	-inf	0	0	-inf	7	7	50.857142857142854	8	8	60.28308127370805	0	0	-inf	0	0	-inf	14	14	55.59109398955392	0	0	-inf	0	0	-inf	0	0	-inf	0	0	-inf	9	9	72.66666666666667	10	10	40.9986412731554	0	0	-inf	0	0	-inf	0	0	-inf	0	0	-inf	14	6	48.49873965331535	12	1	90.6278822025608	0	0	-inf	0	0	-inf	34	3	41.99290353596654	0	0	-inf	0	0	-inf	0	0	-inf	0	0	-inf	24	7	45.60631888379882	0	0	-inf	0	0	-inf	0	0	-inf	0	0	-inf	0	0	-inf	0	0	-inf	20	4	41.63293925700933	8	8	41.91053390593274	336	3	41.97661014640864	0	0	-inf	0	0	-inf	10	2	100.92520485354223	0	0	-inf	0	0	-inf	0	0	-inf	0	0	-inf	0	0	-inf	7	7	45.857142857142854	0	0	-inf	9	9	43.64037617011481	8	8	60.729108472544084	0	0	-inf	0	0	-inf	0	0	-inf	7	7	47.67981901498175	16	16	54.43051584536479	0	0	-inf	8	8	69.36485386504599	0	0	-inf	13	13	75.83584451577755	0	0	-inf	0	0	-inf	0	0	-inf	0	0	-inf	0	0	-inf	31	3	49.508721904226576	0	0	-inf	10	3	84.0997110787973	35	4	61.17119935499433	0	0	-inf	0	0	-inf	18	9	47.897332267906656	0	0	-inf	0	0	-inf	0	0	-inf	17	17	49.503332132823736	0	0	-inf	10	10	64.08790132497002	7	7	52.51997021873219	7	7	67.51468116184962	11	11	81.64220392258379	0	0	-inf	11	11	87.80952348185382	0	0	-inf	0	0	-inf	17	4	48.32511246674007	0	0	-inf	0	0	-inf	0	0	-inf	16	1	106.86405291290274	0	0	-inf	10	2	49.24558441227157	7	7	75.94851575811276	0	0	-inf	0	0	-inf	8	8	56.46535892843431	0	0	-inf	0	0	-inf	10	10	53.36519393505214	0	0	-inf	0	0	-inf	0	0	-inf	22	22	80.60667067090195	0	0	-inf	0	0	-inf	0	0	-inf	0	0	-inf	7	7	48.42281886408737	0	0	-inf	0	0	-inf	0	0	-inf	28	1	74.67249043550495	0	0	-inf	0	0	-inf	18	8	56.36981828876378	0	0	-inf	17	17	56.473123261354665	0	0	-inf	25	5	43.5359212063932	0	0	-inf	14	14	60.27303978518156	10	10	48.573048788830995	11	2	73.00163786871569	0	0	-inf	0	0	-inf	0	0	-inf	0	0	-inf	0	0	-inf	33	12	65.95803474181446	0	0	-inf	0	0	-inf	18	1	106.54522437237934	0	0	-inf	0	0	-inf	26	7	57.65798261787964	12	2	96.3477651059422	11	11	58.8913621337632	0	0	-inf	18	18	70.78064882025978	0	0	-inf	0	0	-inf	family	Thermoactinomycetaceae
2023	0	0	-inf	0	0	-inf	0	0	-inf	0	0	-inf	0	0	-inf	0	0	-inf	0	0	-inf	0	0	-inf	0	0	-inf	0	0	-inf	0	0	-inf	0	0	-inf	0	0	-inf	0	0	-inf	0	0	-inf	0	0	-inf	0	0	-inf	8	8	75.51147873528005	0	0	-inf	0	0	-inf	0	0	-inf	0	0	-inf	0	0	-inf	0	0	-inf	0	0	-inf	0	0	-inf	0	0	-inf	0	0	-inf	0	0	-inf	0	0	-inf	0	0	-inf	0	0	-inf	0	0	-inf	0	0	-inf	0	0	-inf	0	0	-inf	0	0	-inf	0	0	-inf	0	0	-inf	0	0	-inf	0	0	-inf	0	0	-inf	0	0	-inf	0	0	-inf	0	0	-inf	0	0	-inf	9	1	51.28454159892867	0	0	-inf	0	0	-inf	0	0	-inf	0	0	-inf	0	0	-inf	0	0	-inf	0	0	-inf	0	0	-inf	0	0	-inf	0	0	-inf	0	0	-inf	0	0	-inf	7	0	55.19023679104805	0	0	-inf	0	0	-inf	0	0	-inf	0	0	-inf	0	0	-inf	7	7	41.32853058348298	0	0	-inf	0	0	-inf	0	0	-inf	0	0	-inf	0	0	-inf	0	0	-inf	0	0	-inf	0	0	-inf	0	0	-inf	0	0	-inf	0	0	-inf	0	0	-inf	0	0	-inf	0	0	-inf	0	0	-inf	0	0	-inf	0	0	-inf	0	0	-inf	0	0	-inf	0	0	-inf	0	0	-inf	0	0	-inf	0	0	-inf	0	0	-inf	0	0	-inf	0	0	-inf	0	0	-inf	0	0	-inf	0	0	-inf	0	0	-inf	0	0	-inf	0	0	-inf	0	0	-inf	0	0	-inf	0	0	-inf	0	0	-inf	0	0	-inf	0	0	-inf	146	0	40.8655068591728	0	0	-inf	0	0	-inf	0	0	-inf	0	0	-inf	0	0	-inf	0	0	-inf	0	0	-inf	0	0	-inf	0	0	-inf	0	0	-inf	0	0	-inf	0	0	-inf	0	0	-inf	0	0	-inf	0	0	-inf	0	0	-inf	0	0	-inf	0	0	-inf	0	0	-inf	0	0	-inf	0	0	-inf	0	0	-inf	0	0	-inf	0	0	-inf	0	0	-inf	0	0	-inf	0	0	-inf	0	0	-inf	0	0	-inf	0	0	-inf	0	0	-inf	0	0	-inf	9	0	46.71404520791032	0	0	-inf	0	0	-inf	0	0	-inf	0	0	-inf	0	0	-inf	0	0	-inf	0	0	-inf	0	0	-inf	0	0	-inf	0	0	-inf	0	0	-inf	0	0	-inf	0	0	-inf	0	0	-inf	0	0	-inf	0	0	-inf	0	0	-inf	0	0	-inf	0	0	-inf	8	0	41.75	0	0	-inf	0	0	-inf	0	0	-inf	0	0	-inf	0	0	-inf	0	0	-inf	0	0	-inf	0	0	-inf	0	0	-inf	0	0	-inf	0	0	-inf	0	0	-inf	0	0	-inf	0	0	-inf	0	0	-inf	0	0	-inf	0	0	-inf	0	0	-inf	0	0	-inf	18	0	48.96408280024063	0	0	-inf	0	0	-inf	0	0	-inf	0	0	-inf	0	0	-inf	0	0	-inf	0	0	-inf	0	0	-inf	0	0	-inf	0	0	-inf	0	0	-inf	0	0	-inf	0	0	-inf	0	0	-inf	0	0	-inf	0	0	-inf	0	0	-inf	0	0	-inf	0	0	-inf	0	0	-inf	0	0	-inf	0	0	-inf	0	0	-inf	0	0	-inf	0	0	-inf	0	0	-inf	0	0	-inf	0	0	-inf	0	0	-inf	genus	Thermoactinomyces
2026	0	0	-inf	0	0	-inf	0	0	-inf	0	0	-inf	0	0	-inf	0	0	-inf	0	0	-inf	0	0	-inf	0	0	-inf	0	0	-inf	0	0	-inf	0	0	-inf	0	0	-inf	0	0	-inf	0	0	-inf	0	0	-inf	0	0	-inf	0	0	-inf	0	0	-inf	0	0	-inf	0	0	-inf	0	0	-inf	0	0	-inf	0	0	-inf	0	0	-inf	0	0	-inf	0	0	-inf	0	0	-inf	0	0	-inf	0	0	-inf	0	0	-inf	0	0	-inf	0	0	-inf	0	0	-inf	0	0	-inf	0	0	-inf	0	0	-inf	0	0	-inf	0	0	-inf	0	0	-inf	0	0	-inf	0	0	-inf	0	0	-inf	0	0	-inf	0	0	-inf	0	0	-inf	8	8	43.445109298794755	0	0	-inf	0	0	-inf	0	0	-inf	0	0	-inf	0	0	-inf	0	0	-inf	0	0	-inf	0	0	-inf	0	0	-inf	0	0	-inf	0	0	-inf	0	0	-inf	7	7	55.19023679104805	0	0	-inf	0	0	-inf	0	0	-inf	0	0	-inf	0	0	-inf	0	0	-inf	0	0	-inf	0	0	-inf	0	0	-inf	0	0	-inf	0	0	-inf	0	0	-inf	0	0	-inf	0	0	-inf	0	0	-inf	0	0	-inf	0	0	-inf	0	0	-inf	0	0	-inf	0	0	-inf	0	0	-inf	0	0	-inf	0	0	-inf	0	0	-inf	0	0	-inf	0	0	-inf	0	0	-inf	0	0	-inf	0	0	-inf	0	0	-inf	0	0	-inf	0	0	-inf	0	0	-inf	0	0	-inf	0	0	-inf	0	0	-inf	0	0	-inf	0	0	-inf	0	0	-inf	0	0	-inf	0	0	-inf	0	0	-inf	0	0	-inf	0	0	-inf	0	0	-inf	0	0	-inf	0	0	-inf	0	0	-inf	0	0	-inf	0	0	-inf	0	0	-inf	0	0	-inf	0	0	-inf	0	0	-inf	0	0	-inf	0	0	-inf	0	0	-inf	0	0	-inf	0	0	-inf	0	0	-inf	0	0	-inf	0	0	-inf	0	0	-inf	0	0	-inf	0	0	-inf	0	0	-inf	0	0	-inf	0	0	-inf	0	0	-inf	0	0	-inf	0	0	-inf	0	0	-inf	0	0	-inf	0	0	-inf	0	0	-inf	0	0	-inf	0	0	-inf	9	9	46.71404520791032	0	0	-inf	0	0	-inf	0	0	-inf	0	0	-inf	0	0	-inf	0	0	-inf	0	0	-inf	0	0	-inf	0	0	-inf	0	0	-inf	0	0	-inf	0	0	-inf	0	0	-inf	0	0	-inf	0	0	-inf	0	0	-inf	0	0	-inf	0	0	-inf	0	0	-inf	8	8	41.75	0	0	-inf	0	0	-inf	0	0	-inf	0	0	-inf	0	0	-inf	0	0	-inf	0	0	-inf	0	0	-inf	0	0	-inf	0	0	-inf	0	0	-inf	0	0	-inf	0	0	-inf	0	0	-inf	0	0	-inf	0	0	-inf	0	0	-inf	0	0	-inf	0	0	-inf	18	18	48.96408280024063	0	0	-inf	0	0	-inf	0	0	-inf	0	0	-inf	0	0	-inf	0	0	-inf	0	0	-inf	0	0	-inf	0	0	-inf	0	0	-inf	0	0	-inf	0	0	-inf	0	0	-inf	0	0	-inf	0	0	-inf	0	0	-inf	0	0	-inf	0	0	-inf	0	0	-inf	0	0	-inf	0	0	-inf	0	0	-inf	0	0	-inf	0	0	-inf	0	0	-inf	0	0	-inf	0	0	-inf	0	0	-inf	0	0	-inf	species	Thermoactinomyces vulgaris
2634588	0	0	-inf	0	0	-inf	0	0	-inf	0	0	-inf	0	0	-inf	0	0	-inf	0	0	-inf	0	0	-inf	0	0	-inf	0	0	-inf	0	0	-inf	0	0	-inf	0	0	-inf	0	0	-inf	0	0	-inf	0	0	-inf	0	0	-inf	0	0	-inf	0	0	-inf	0	0	-inf	0	0	-inf	0	0	-inf	0	0	-inf	0	0	-inf	0	0	-inf	0	0	-inf	0	0	-inf	0	0	-inf	0	0	-inf	0	0	-inf	0	0	-inf	0	0	-inf	0	0	-inf	0	0	-inf	0	0	-inf	0	0	-inf	0	0	-inf	0	0	-inf	0	0	-inf	0	0	-inf	0	0	-inf	0	0	-inf	0	0	-inf	0	0	-inf	0	0	-inf	0	0	-inf	0	0	-inf	0	0	-inf	0	0	-inf	0	0	-inf	0	0	-inf	0	0	-inf	0	0	-inf	0	0	-inf	0	0	-inf	0	0	-inf	0	0	-inf	0	0	-inf	0	0	-inf	0	0	-inf	0	0	-inf	0	0	-inf	0	0	-inf	0	0	-inf	0	0	-inf	0	0	-inf	0	0	-inf	0	0	-inf	0	0	-inf	0	0	-inf	0	0	-inf	0	0	-inf	0	0	-inf	0	0	-inf	0	0	-inf	0	0	-inf	0	0	-inf	0	0	-inf	0	0	-inf	0	0	-inf	0	0	-inf	0	0	-inf	0	0	-inf	0	0	-inf	0	0	-inf	0	0	-inf	0	0	-inf	0	0	-inf	0	0	-inf	0	0	-inf	0	0	-inf	0	0	-inf	0	0	-inf	0	0	-inf	0	0	-inf	0	0	-inf	0	0	-inf	0	0	-inf	0	0	-inf	0	0	-inf	0	0	-inf	0	0	-inf	0	0	-inf	0	0	-inf	146	0	40.8655068591728	0	0	-inf	0	0	-inf	0	0	-inf	0	0	-inf	0	0	-inf	0	0	-inf	0	0	-inf	0	0	-inf	0	0	-inf	0	0	-inf	0	0	-inf	0	0	-inf	0	0	-inf	0	0	-inf	0	0	-inf	0	0	-inf	0	0	-inf	0	0	-inf	0	0	-inf	0	0	-inf	0	0	-inf	0	0	-inf	0	0	-inf	0	0	-inf	0	0	-inf	0	0	-inf	0	0	-inf	0	0	-inf	0	0	-inf	0	0	-inf	0	0	-inf	0	0	-inf	0	0	-inf	0	0	-inf	0	0	-inf	0	0	-inf	0	0	-inf	0	0	-inf	0	0	-inf	0	0	-inf	0	0	-inf	0	0	-inf	0	0	-inf	0	0	-inf	0	0	-inf	0	0	-inf	0	0	-inf	0	0	-inf	0	0	-inf	0	0	-inf	0	0	-inf	0	0	-inf	0	0	-inf	0	0	-inf	0	0	-inf	0	0	-inf	0	0	-inf	0	0	-inf	0	0	-inf	0	0	-inf	0	0	-inf	0	0	-inf	0	0	-inf	0	0	-inf	0	0	-inf	0	0	-inf	0	0	-inf	0	0	-inf	0	0	-inf	0	0	-inf	0	0	-inf	0	0	-inf	0	0	-inf	0	0	-inf	0	0	-inf	0	0	-inf	0	0	-inf	0	0	-inf	0	0	-inf	0	0	-inf	0	0	-inf	0	0	-inf	0	0	-inf	0	0	-inf	0	0	-inf	0	0	-inf	0	0	-inf	0	0	-inf	0	0	-inf	0	0	-inf	0	0	-inf	0	0	-inf	0	0	-inf	0	0	-inf	0	0	-inf	0	0	-inf	0	0	-inf	0	0	-inf	0	0	-inf	0	0	-inf	0	0	-inf	0	0	-inf	no_rank	unclassified Thermoactinomyces
2507539	0	0	-inf	0	0	-inf	0	0	-inf	0	0	-inf	0	0	-inf	0	0	-inf	0	0	-inf	0	0	-inf	0	0	-inf	0	0	-inf	0	0	-inf	0	0	-inf	0	0	-inf	0	0	-inf	0	0	-inf	0	0	-inf	0	0	-inf	0	0	-inf	0	0	-inf	0	0	-inf	0	0	-inf	0	0	-inf	0	0	-inf	0	0	-inf	0	0	-inf	0	0	-inf	0	0	-inf	0	0	-inf	0	0	-inf	0	0	-inf	0	0	-inf	0	0	-inf	0	0	-inf	0	0	-inf	0	0	-inf	0	0	-inf	0	0	-inf	0	0	-inf	0	0	-inf	0	0	-inf	0	0	-inf	0	0	-inf	0	0	-inf	0	0	-inf	0	0	-inf	0	0	-inf	0	0	-inf	0	0	-inf	0	0	-inf	0	0	-inf	0	0	-inf	0	0	-inf	0	0	-inf	0	0	-inf	0	0	-inf	0	0	-inf	0	0	-inf	0	0	-inf	0	0	-inf	0	0	-inf	0	0	-inf	0	0	-inf	0	0	-inf	0	0	-inf	0	0	-inf	0	0	-inf	0	0	-inf	0	0	-inf	0	0	-inf	0	0	-inf	0	0	-inf	0	0	-inf	0	0	-inf	0	0	-inf	0	0	-inf	0	0	-inf	0	0	-inf	0	0	-inf	0	0	-inf	0	0	-inf	0	0	-inf	0	0	-inf	0	0	-inf	0	0	-inf	0	0	-inf	0	0	-inf	0	0	-inf	0	0	-inf	0	0	-inf	0	0	-inf	0	0	-inf	0	0	-inf	0	0	-inf	0	0	-inf	0	0	-inf	0	0	-inf	0	0	-inf	0	0	-inf	0	0	-inf	0	0	-inf	0	0	-inf	0	0	-inf	0	0	-inf	0	0	-inf	146	146	40.8655068591728	0	0	-inf	0	0	-inf	0	0	-inf	0	0	-inf	0	0	-inf	0	0	-inf	0	0	-inf	0	0	-inf	0	0	-inf	0	0	-inf	0	0	-inf	0	0	-inf	0	0	-inf	0	0	-inf	0	0	-inf	0	0	-inf	0	0	-inf	0	0	-inf	0	0	-inf	0	0	-inf	0	0	-inf	0	0	-inf	0	0	-inf	0	0	-inf	0	0	-inf	0	0	-inf	0	0	-inf	0	0	-inf	0	0	-inf	0	0	-inf	0	0	-inf	0	0	-inf	0	0	-inf	0	0	-inf	0	0	-inf	0	0	-inf	0	0	-inf	0	0	-inf	0	0	-inf	0	0	-inf	0	0	-inf	0	0	-inf	0	0	-inf	0	0	-inf	0	0	-inf	0	0	-inf	0	0	-inf	0	0	-inf	0	0	-inf	0	0	-inf	0	0	-inf	0	0	-inf	0	0	-inf	0	0	-inf	0	0	-inf	0	0	-inf	0	0	-inf	0	0	-inf	0	0	-inf	0	0	-inf	0	0	-inf	0	0	-inf	0	0	-inf	0	0	-inf	0	0	-inf	0	0	-inf	0	0	-inf	0	0	-inf	0	0	-inf	0	0	-inf	0	0	-inf	0	0	-inf	0	0	-inf	0	0	-inf	0	0	-inf	0	0	-inf	0	0	-inf	0	0	-inf	0	0	-inf	0	0	-inf	0	0	-inf	0	0	-inf	0	0	-inf	0	0	-inf	0	0	-inf	0	0	-inf	0	0	-inf	0	0	-inf	0	0	-inf	0	0	-inf	0	0	-inf	0	0	-inf	0	0	-inf	0	0	-inf	0	0	-inf	0	0	-inf	0	0	-inf	0	0	-inf	0	0	-inf	0	0	-inf	0	0	-inf	0	0	-inf	species	Thermoactinomyces sp. YT06
292635	0	0	-inf	0	0	-inf	0	0	-inf	0	0	-inf	0	0	-inf	0	0	-inf	0	0	-inf	0	0	-inf	7	0	47.857142857142854	0	0	-inf	0	0	-inf	0	0	-inf	0	0	-inf	0	0	-inf	0	0	-inf	0	0	-inf	0	0	-inf	0	0	-inf	0	0	-inf	0	0	-inf	0	0	-inf	0	0	-inf	0	0	-inf	0	0	-inf	0	0	-inf	0	0	-inf	0	0	-inf	0	0	-inf	0	0	-inf	0	0	-inf	0	0	-inf	0	0	-inf	0	0	-inf	0	0	-inf	0	0	-inf	0	0	-inf	0	0	-inf	0	0	-inf	0	0	-inf	0	0	-inf	0	0	-inf	0	0	-inf	0	0	-inf	0	0	-inf	0	0	-inf	0	0	-inf	0	0	-inf	0	0	-inf	0	0	-inf	0	0	-inf	0	0	-inf	0	0	-inf	0	0	-inf	0	0	-inf	0	0	-inf	0	0	-inf	0	0	-inf	0	0	-inf	0	0	-inf	7	0	51.0949436860437	0	0	-inf	0	0	-inf	0	0	-inf	0	0	-inf	0	0	-inf	28	0	41.142857142857146	0	0	-inf	0	0	-inf	9	0	44.16258437606382	0	0	-inf	0	0	-inf	0	0	-inf	0	0	-inf	0	0	-inf	0	0	-inf	0	0	-inf	0	0	-inf	0	0	-inf	0	0	-inf	0	0	-inf	0	0	-inf	0	0	-inf	0	0	-inf	0	0	-inf	0	0	-inf	0	0	-inf	0	0	-inf	0	0	-inf	0	0	-inf	0	0	-inf	0	0	-inf	0	0	-inf	0	0	-inf	0	0	-inf	0	0	-inf	0	0	-inf	0	0	-inf	0	0	-inf	0	0	-inf	0	0	-inf	0	0	-inf	0	0	-inf	0	0	-inf	0	0	-inf	187	0	41.86543252543916	0	0	-inf	0	0	-inf	0	0	-inf	0	0	-inf	0	0	-inf	0	0	-inf	0	0	-inf	0	0	-inf	0	0	-inf	0	0	-inf	0	0	-inf	0	0	-inf	0	0	-inf	0	0	-inf	0	0	-inf	0	0	-inf	0	0	-inf	0	0	-inf	0	0	-inf	0	0	-inf	0	0	-inf	0	0	-inf	0	0	-inf	0	0	-inf	0	0	-inf	0	0	-inf	0	0	-inf	0	0	-inf	0	0	-inf	0	0	-inf	0	0	-inf	0	0	-inf	0	0	-inf	0	0	-inf	0	0	-inf	0	0	-inf	0	0	-inf	0	0	-inf	0	0	-inf	0	0	-inf	0	0	-inf	0	0	-inf	0	0	-inf	0	0	-inf	0	0	-inf	0	0	-inf	0	0	-inf	0	0	-inf	0	0	-inf	0	0	-inf	0	0	-inf	0	0	-inf	0	0	-inf	0	0	-inf	0	0	-inf	0	0	-inf	0	0	-inf	0	0	-inf	0	0	-inf	0	0	-inf	0	0	-inf	0	0	-inf	0	0	-inf	0	0	-inf	0	0	-inf	0	0	-inf	0	0	-inf	0	0	-inf	0	0	-inf	0	0	-inf	0	0	-inf	0	0	-inf	0	0	-inf	0	0	-inf	0	0	-inf	0	0	-inf	0	0	-inf	0	0	-inf	0	0	-inf	0	0	-inf	0	0	-inf	0	0	-inf	0	0	-inf	0	0	-inf	0	0	-inf	0	0	-inf	0	0	-inf	0	0	-inf	0	0	-inf	11	0	44.183190748937825	0	0	-inf	0	0	-inf	0	0	-inf	0	0	-inf	0	0	-inf	11	0	42.29992715837884	0	0	-inf	0	0	-inf	0	0	-inf	0	0	-inf	0	0	-inf	0	0	-inf	genus	Laceyella
37482	0	0	-inf	0	0	-inf	0	0	-inf	0	0	-inf	0	0	-inf	0	0	-inf	0	0	-inf	0	0	-inf	7	7	47.857142857142854	0	0	-inf	0	0	-inf	0	0	-inf	0	0	-inf	0	0	-inf	0	0	-inf	0	0	-inf	0	0	-inf	0	0	-inf	0	0	-inf	0	0	-inf	0	0	-inf	0	0	-inf	0	0	-inf	0	0	-inf	0	0	-inf	0	0	-inf	0	0	-inf	0	0	-inf	0	0	-inf	0	0	-inf	0	0	-inf	0	0	-inf	0	0	-inf	0	0	-inf	0	0	-inf	0	0	-inf	0	0	-inf	0	0	-inf	0	0	-inf	0	0	-inf	0	0	-inf	0	0	-inf	0	0	-inf	0	0	-inf	0	0	-inf	0	0	-inf	0	0	-inf	0	0	-inf	0	0	-inf	0	0	-inf	0	0	-inf	0	0	-inf	0	0	-inf	0	0	-inf	0	0	-inf	0	0	-inf	0	0	-inf	0	0	-inf	0	0	-inf	7	7	51.0949436860437	0	0	-inf	0	0	-inf	0	0	-inf	0	0	-inf	0	0	-inf	28	28	41.142857142857146	0	0	-inf	0	0	-inf	9	9	44.16258437606382	0	0	-inf	0	0	-inf	0	0	-inf	0	0	-inf	0	0	-inf	0	0	-inf	0	0	-inf	0	0	-inf	0	0	-inf	0	0	-inf	0	0	-inf	0	0	-inf	0	0	-inf	0	0	-inf	0	0	-inf	0	0	-inf	0	0	-inf	0	0	-inf	0	0	-inf	0	0	-inf	0	0	-inf	0	0	-inf	0	0	-inf	0	0	-inf	0	0	-inf	0	0	-inf	0	0	-inf	0	0	-inf	0	0	-inf	0	0	-inf	0	0	-inf	0	0	-inf	0	0	-inf	0	0	-inf	0	0	-inf	187	187	41.86543252543916	0	0	-inf	0	0	-inf	0	0	-inf	0	0	-inf	0	0	-inf	0	0	-inf	0	0	-inf	0	0	-inf	0	0	-inf	0	0	-inf	0	0	-inf	0	0	-inf	0	0	-inf	0	0	-inf	0	0	-inf	0	0	-inf	0	0	-inf	0	0	-inf	0	0	-inf	0	0	-inf	0	0	-inf	0	0	-inf	0	0	-inf	0	0	-inf	0	0	-inf	0	0	-inf	0	0	-inf	0	0	-inf	0	0	-inf	0	0	-inf	0	0	-inf	0	0	-inf	0	0	-inf	0	0	-inf	0	0	-inf	0	0	-inf	0	0	-inf	0	0	-inf	0	0	-inf	0	0	-inf	0	0	-inf	0	0	-inf	0	0	-inf	0	0	-inf	0	0	-inf	0	0	-inf	0	0	-inf	0	0	-inf	0	0	-inf	0	0	-inf	0	0	-inf	0	0	-inf	0	0	-inf	0	0	-inf	0	0	-inf	0	0	-inf	0	0	-inf	0	0	-inf	0	0	-inf	0	0	-inf	0	0	-inf	0	0	-inf	0	0	-inf	0	0	-inf	0	0	-inf	0	0	-inf	0	0	-inf	0	0	-inf	0	0	-inf	0	0	-inf	0	0	-inf	0	0	-inf	0	0	-inf	0	0	-inf	0	0	-inf	0	0	-inf	0	0	-inf	0	0	-inf	0	0	-inf	0	0	-inf	0	0	-inf	0	0	-inf	0	0	-inf	0	0	-inf	0	0	-inf	0	0	-inf	0	0	-inf	0	0	-inf	0	0	-inf	11	11	44.183190748937825	0	0	-inf	0	0	-inf	0	0	-inf	0	0	-inf	0	0	-inf	11	11	42.29992715837884	0	0	-inf	0	0	-inf	0	0	-inf	0	0	-inf	0	0	-inf	0	0	-inf	species	Laceyella sacchari
293021	0	0	-inf	0	0	-inf	0	0	-inf	0	0	-inf	0	0	-inf	0	0	-inf	0	0	-inf	0	0	-inf	0	0	-inf	0	0	-inf	0	0	-inf	0	0	-inf	0	0	-inf	0	0	-inf	0	0	-inf	0	0	-inf	0	0	-inf	0	0	-inf	0	0	-inf	0	0	-inf	0	0	-inf	0	0	-inf	0	0	-inf	0	0	-inf	0	0	-inf	0	0	-inf	0	0	-inf	0	0	-inf	0	0	-inf	0	0	-inf	0	0	-inf	0	0	-inf	0	0	-inf	0	0	-inf	0	0	-inf	0	0	-inf	0	0	-inf	0	0	-inf	0	0	-inf	0	0	-inf	0	0	-inf	0	0	-inf	0	0	-inf	0	0	-inf	0	0	-inf	0	0	-inf	0	0	-inf	0	0	-inf	0	0	-inf	0	0	-inf	0	0	-inf	0	0	-inf	0	0	-inf	0	0	-inf	0	0	-inf	0	0	-inf	0	0	-inf	0	0	-inf	0	0	-inf	0	0	-inf	0	0	-inf	0	0	-inf	0	0	-inf	0	0	-inf	0	0	-inf	0	0	-inf	0	0	-inf	0	0	-inf	0	0	-inf	0	0	-inf	0	0	-inf	0	0	-inf	0	0	-inf	0	0	-inf	0	0	-inf	0	0	-inf	0	0	-inf	0	0	-inf	0	0	-inf	0	0	-inf	0	0	-inf	0	0	-inf	0	0	-inf	0	0	-inf	0	0	-inf	0	0	-inf	0	0	-inf	0	0	-inf	0	0	-inf	0	0	-inf	31	0	41.096774193548384	0	0	-inf	0	0	-inf	0	0	-inf	0	0	-inf	0	0	-inf	0	0	-inf	0	0	-inf	0	0	-inf	0	0	-inf	0	0	-inf	0	0	-inf	8	0	41.625	0	0	-inf	0	0	-inf	0	0	-inf	0	0	-inf	0	0	-inf	0	0	-inf	0	0	-inf	0	0	-inf	0	0	-inf	0	0	-inf	0	0	-inf	0	0	-inf	0	0	-inf	0	0	-inf	0	0	-inf	0	0	-inf	0	0	-inf	0	0	-inf	0	0	-inf	0	0	-inf	0	0	-inf	0	0	-inf	0	0	-inf	0	0	-inf	0	0	-inf	0	0	-inf	0	0	-inf	0	0	-inf	0	0	-inf	0	0	-inf	0	0	-inf	0	0	-inf	0	0	-inf	0	0	-inf	0	0	-inf	0	0	-inf	0	0	-inf	0	0	-inf	0	0	-inf	0	0	-inf	0	0	-inf	0	0	-inf	0	0	-inf	0	0	-inf	0	0	-inf	0	0	-inf	0	0	-inf	0	0	-inf	0	0	-inf	0	0	-inf	0	0	-inf	0	0	-inf	0	0	-inf	0	0	-inf	0	0	-inf	0	0	-inf	0	0	-inf	0	0	-inf	0	0	-inf	0	0	-inf	0	0	-inf	0	0	-inf	0	0	-inf	0	0	-inf	0	0	-inf	0	0	-inf	0	0	-inf	0	0	-inf	0	0	-inf	0	0	-inf	0	0	-inf	0	0	-inf	0	0	-inf	0	0	-inf	0	0	-inf	0	0	-inf	0	0	-inf	0	0	-inf	0	0	-inf	0	0	-inf	0	0	-inf	0	0	-inf	0	0	-inf	0	0	-inf	0	0	-inf	0	0	-inf	0	0	-inf	0	0	-inf	0	0	-inf	0	0	-inf	0	0	-inf	0	0	-inf	0	0	-inf	0	0	-inf	0	0	-inf	0	0	-inf	0	0	-inf	0	0	-inf	0	0	-inf	0	0	-inf	0	0	-inf	0	0	-inf	0	0	-inf	0	0	-inf	no_rank	unclassified Thermoactinomycetaceae
2056641	0	0	-inf	0	0	-inf	0	0	-inf	0	0	-inf	0	0	-inf	0	0	-inf	0	0	-inf	0	0	-inf	0	0	-inf	0	0	-inf	0	0	-inf	0	0	-inf	0	0	-inf	0	0	-inf	0	0	-inf	0	0	-inf	0	0	-inf	0	0	-inf	0	0	-inf	0	0	-inf	0	0	-inf	0	0	-inf	0	0	-inf	0	0	-inf	0	0	-inf	0	0	-inf	0	0	-inf	0	0	-inf	0	0	-inf	0	0	-inf	0	0	-inf	0	0	-inf	0	0	-inf	0	0	-inf	0	0	-inf	0	0	-inf	0	0	-inf	0	0	-inf	0	0	-inf	0	0	-inf	0	0	-inf	0	0	-inf	0	0	-inf	0	0	-inf	0	0	-inf	0	0	-inf	0	0	-inf	0	0	-inf	0	0	-inf	0	0	-inf	0	0	-inf	0	0	-inf	0	0	-inf	0	0	-inf	0	0	-inf	0	0	-inf	0	0	-inf	0	0	-inf	0	0	-inf	0	0	-inf	0	0	-inf	0	0	-inf	0	0	-inf	0	0	-inf	0	0	-inf	0	0	-inf	0	0	-inf	0	0	-inf	0	0	-inf	0	0	-inf	0	0	-inf	0	0	-inf	0	0	-inf	0	0	-inf	0	0	-inf	0	0	-inf	0	0	-inf	0	0	-inf	0	0	-inf	0	0	-inf	0	0	-inf	0	0	-inf	0	0	-inf	0	0	-inf	0	0	-inf	0	0	-inf	0	0	-inf	0	0	-inf	0	0	-inf	0	0	-inf	31	31	41.096774193548384	0	0	-inf	0	0	-inf	0	0	-inf	0	0	-inf	0	0	-inf	0	0	-inf	0	0	-inf	0	0	-inf	0	0	-inf	0	0	-inf	0	0	-inf	8	8	41.625	0	0	-inf	0	0	-inf	0	0	-inf	0	0	-inf	0	0	-inf	0	0	-inf	0	0	-inf	0	0	-inf	0	0	-inf	0	0	-inf	0	0	-inf	0	0	-inf	0	0	-inf	0	0	-inf	0	0	-inf	0	0	-inf	0	0	-inf	0	0	-inf	0	0	-inf	0	0	-inf	0	0	-inf	0	0	-inf	0	0	-inf	0	0	-inf	0	0	-inf	0	0	-inf	0	0	-inf	0	0	-inf	0	0	-inf	0	0	-inf	0	0	-inf	0	0	-inf	0	0	-inf	0	0	-inf	0	0	-inf	0	0	-inf	0	0	-inf	0	0	-inf	0	0	-inf	0	0	-inf	0	0	-inf	0	0	-inf	0	0	-inf	0	0	-inf	0	0	-inf	0	0	-inf	0	0	-inf	0	0	-inf	0	0	-inf	0	0	-inf	0	0	-inf	0	0	-inf	0	0	-inf	0	0	-inf	0	0	-inf	0	0	-inf	0	0	-inf	0	0	-inf	0	0	-inf	0	0	-inf	0	0	-inf	0	0	-inf	0	0	-inf	0	0	-inf	0	0	-inf	0	0	-inf	0	0	-inf	0	0	-inf	0	0	-inf	0	0	-inf	0	0	-inf	0	0	-inf	0	0	-inf	0	0	-inf	0	0	-inf	0	0	-inf	0	0	-inf	0	0	-inf	0	0	-inf	0	0	-inf	0	0	-inf	0	0	-inf	0	0	-inf	0	0	-inf	0	0	-inf	0	0	-inf	0	0	-inf	0	0	-inf	0	0	-inf	0	0	-inf	0	0	-inf	0	0	-inf	0	0	-inf	0	0	-inf	0	0	-inf	0	0	-inf	0	0	-inf	0	0	-inf	0	0	-inf	0	0	-inf	0	0	-inf	0	0	-inf	0	0	-inf	0	0	-inf	species	Thermoactinomycetaceae bacterium
1274351	0	0	-inf	0	0	-inf	0	0	-inf	0	0	-inf	18	1	111.87213804499083	0	0	-inf	0	0	-inf	0	0	-inf	0	0	-inf	0	0	-inf	0	0	-inf	0	0	-inf	0	0	-inf	0	0	-inf	0	0	-inf	0	0	-inf	8	8	85.875	0	0	-inf	0	0	-inf	0	0	-inf	0	0	-inf	9	0	111.66510880189969	0	0	-inf	0	0	-inf	0	0	-inf	0	0	-inf	0	0	-inf	0	0	-inf	0	0	-inf	0	0	-inf	9	2	90.66666666666667	0	0	-inf	0	0	-inf	0	0	-inf	18	6	82.63519719700717	0	0	-inf	0	0	-inf	0	0	-inf	7	7	52.8977530353517	0	0	-inf	0	0	-inf	10	0	117.04178056776784	0	0	-inf	0	0	-inf	0	0	-inf	0	0	-inf	26	0	54.522027537520984	0	0	-inf	0	0	-inf	0	0	-inf	0	0	-inf	0	0	-inf	0	0	-inf	0	0	-inf	0	0	-inf	0	0	-inf	0	0	-inf	0	0	-inf	0	0	-inf	0	0	-inf	0	0	-inf	0	0	-inf	0	0	-inf	0	0	-inf	0	0	-inf	0	0	-inf	0	0	-inf	0	0	-inf	0	0	-inf	0	0	-inf	0	0	-inf	0	0	-inf	0	0	-inf	0	0	-inf	0	0	-inf	0	0	-inf	0	0	-inf	0	0	-inf	0	0	-inf	0	0	-inf	0	0	-inf	0	0	-inf	0	0	-inf	0	0	-inf	0	0	-inf	0	0	-inf	0	0	-inf	11	0	94.4811860139582	0	0	-inf	0	0	-inf	0	0	-inf	0	0	-inf	0	0	-inf	0	0	-inf	0	0	-inf	0	0	-inf	0	0	-inf	0	0	-inf	0	0	-inf	0	0	-inf	0	0	-inf	0	0	-inf	8	0	41.0	0	0	-inf	0	0	-inf	0	0	-inf	0	0	-inf	8	0	99.29015574785811	0	0	-inf	0	0	-inf	0	0	-inf	0	0	-inf	0	0	-inf	0	0	-inf	0	0	-inf	0	0	-inf	0	0	-inf	0	0	-inf	0	0	-inf	0	0	-inf	0	0	-inf	0	0	-inf	0	0	-inf	0	0	-inf	0	0	-inf	0	0	-inf	0	0	-inf	0	0	-inf	0	0	-inf	0	0	-inf	0	0	-inf	15	1	57.61529294722121	0	0	-inf	7	0	100.94088977832392	8	0	113.125	0	0	-inf	0	0	-inf	0	0	-inf	0	0	-inf	0	0	-inf	0	0	-inf	0	0	-inf	0	0	-inf	0	0	-inf	0	0	-inf	0	0	-inf	0	0	-inf	0	0	-inf	0	0	-inf	0	0	-inf	0	0	-inf	0	0	-inf	0	0	-inf	0	0	-inf	0	0	-inf	15	0	111.25498977376292	0	0	-inf	0	0	-inf	0	0	-inf	0	0	-inf	0	0	-inf	0	0	-inf	0	0	-inf	0	0	-inf	0	0	-inf	0	0	-inf	0	0	-inf	0	0	-inf	0	0	-inf	0	0	-inf	0	0	-inf	0	0	-inf	0	0	-inf	0	0	-inf	0	0	-inf	0	0	-inf	0	0	-inf	9	1	117.6084713099786	0	0	-inf	0	0	-inf	0	0	-inf	0	0	-inf	0	0	-inf	0	0	-inf	8	8	42.5594738236339	0	0	-inf	0	0	-inf	0	0	-inf	9	1	79.22422406176362	0	0	-inf	0	0	-inf	0	0	-inf	0	0	-inf	0	0	-inf	0	0	-inf	0	0	-inf	0	0	-inf	17	1	109.9302375707546	0	0	-inf	0	0	-inf	8	8	44.125	10	2	105.97051438397709	0	0	-inf	0	0	-inf	0	0	-inf	0	0	-inf	0	0	-inf	genus	Kroppenstedtia
714067	0	0	-inf	0	0	-inf	0	0	-inf	0	0	-inf	0	0	-inf	0	0	-inf	0	0	-inf	0	0	-inf	0	0	-inf	0	0	-inf	0	0	-inf	0	0	-inf	0	0	-inf	0	0	-inf	0	0	-inf	0	0	-inf	0	0	-inf	0	0	-inf	0	0	-inf	0	0	-inf	0	0	-inf	0	0	-inf	0	0	-inf	0	0	-inf	0	0	-inf	0	0	-inf	0	0	-inf	0	0	-inf	0	0	-inf	0	0	-inf	0	0	-inf	0	0	-inf	0	0	-inf	0	0	-inf	0	0	-inf	0	0	-inf	0	0	-inf	0	0	-inf	0	0	-inf	0	0	-inf	0	0	-inf	0	0	-inf	0	0	-inf	0	0	-inf	0	0	-inf	0	0	-inf	9	9	54.82931445248071	0	0	-inf	0	0	-inf	0	0	-inf	0	0	-inf	0	0	-inf	0	0	-inf	0	0	-inf	0	0	-inf	0	0	-inf	0	0	-inf	0	0	-inf	0	0	-inf	0	0	-inf	0	0	-inf	0	0	-inf	0	0	-inf	0	0	-inf	0	0	-inf	0	0	-inf	0	0	-inf	0	0	-inf	0	0	-inf	0	0	-inf	0	0	-inf	0	0	-inf	0	0	-inf	0	0	-inf	0	0	-inf	0	0	-inf	0	0	-inf	0	0	-inf	0	0	-inf	0	0	-inf	0	0	-inf	0	0	-inf	0	0	-inf	0	0	-inf	0	0	-inf	0	0	-inf	0	0	-inf	0	0	-inf	0	0	-inf	0	0	-inf	0	0	-inf	0	0	-inf	0	0	-inf	0	0	-inf	0	0	-inf	0	0	-inf	0	0	-inf	0	0	-inf	0	0	-inf	0	0	-inf	0	0	-inf	0	0	-inf	8	8	41.0	0	0	-inf	0	0	-inf	0	0	-inf	0	0	-inf	0	0	-inf	0	0	-inf	0	0	-inf	0	0	-inf	0	0	-inf	0	0	-inf	0	0	-inf	0	0	-inf	0	0	-inf	0	0	-inf	0	0	-inf	0	0	-inf	0	0	-inf	0	0	-inf	0	0	-inf	0	0	-inf	0	0	-inf	0	0	-inf	0	0	-inf	0	0	-inf	0	0	-inf	0	0	-inf	0	0	-inf	0	0	-inf	14	14	54.37352815773701	0	0	-inf	0	0	-inf	0	0	-inf	0	0	-inf	0	0	-inf	0	0	-inf	0	0	-inf	0	0	-inf	0	0	-inf	0	0	-inf	0	0	-inf	0	0	-inf	0	0	-inf	0	0	-inf	0	0	-inf	0	0	-inf	0	0	-inf	0	0	-inf	0	0	-inf	0	0	-inf	0	0	-inf	0	0	-inf	0	0	-inf	0	0	-inf	0	0	-inf	0	0	-inf	0	0	-inf	0	0	-inf	0	0	-inf	0	0	-inf	0	0	-inf	0	0	-inf	0	0	-inf	0	0	-inf	0	0	-inf	0	0	-inf	0	0	-inf	0	0	-inf	0	0	-inf	0	0	-inf	0	0	-inf	0	0	-inf	0	0	-inf	0	0	-inf	0	0	-inf	0	0	-inf	0	0	-inf	0	0	-inf	0	0	-inf	0	0	-inf	0	0	-inf	0	0	-inf	0	0	-inf	0	0	-inf	0	0	-inf	0	0	-inf	0	0	-inf	0	0	-inf	0	0	-inf	0	0	-inf	0	0	-inf	0	0	-inf	0	0	-inf	0	0	-inf	0	0	-inf	0	0	-inf	0	0	-inf	0	0	-inf	0	0	-inf	0	0	-inf	0	0	-inf	0	0	-inf	0	0	-inf	0	0	-inf	0	0	-inf	species	Kroppenstedtia eburnea
1380685	0	0	-inf	0	0	-inf	0	0	-inf	0	0	-inf	17	17	115.82352941176471	0	0	-inf	0	0	-inf	0	0	-inf	0	0	-inf	0	0	-inf	0	0	-inf	0	0	-inf	0	0	-inf	0	0	-inf	0	0	-inf	0	0	-inf	0	0	-inf	0	0	-inf	0	0	-inf	0	0	-inf	0	0	-inf	9	9	111.66510880189969	0	0	-inf	0	0	-inf	0	0	-inf	0	0	-inf	0	0	-inf	0	0	-inf	0	0	-inf	0	0	-inf	7	7	105.14285714285714	0	0	-inf	0	0	-inf	0	0	-inf	12	12	101.02470537969013	0	0	-inf	0	0	-inf	0	0	-inf	0	0	-inf	0	0	-inf	0	0	-inf	10	10	117.04178056776784	0	0	-inf	0	0	-inf	0	0	-inf	0	0	-inf	17	17	54.35934622960114	0	0	-inf	0	0	-inf	0	0	-inf	0	0	-inf	0	0	-inf	0	0	-inf	0	0	-inf	0	0	-inf	0	0	-inf	0	0	-inf	0	0	-inf	0	0	-inf	0	0	-inf	0	0	-inf	0	0	-inf	0	0	-inf	0	0	-inf	0	0	-inf	0	0	-inf	0	0	-inf	0	0	-inf	0	0	-inf	0	0	-inf	0	0	-inf	0	0	-inf	0	0	-inf	0	0	-inf	0	0	-inf	0	0	-inf	0	0	-inf	0	0	-inf	0	0	-inf	0	0	-inf	0	0	-inf	0	0	-inf	0	0	-inf	0	0	-inf	0	0	-inf	0	0	-inf	0	0	-inf	11	11	94.4811860139582	0	0	-inf	0	0	-inf	0	0	-inf	0	0	-inf	0	0	-inf	0	0	-inf	0	0	-inf	0	0	-inf	0	0	-inf	0	0	-inf	0	0	-inf	0	0	-inf	0	0	-inf	0	0	-inf	0	0	-inf	0	0	-inf	0	0	-inf	0	0	-inf	0	0	-inf	8	8	99.29015574785811	0	0	-inf	0	0	-inf	0	0	-inf	0	0	-inf	0	0	-inf	0	0	-inf	0	0	-inf	0	0	-inf	0	0	-inf	0	0	-inf	0	0	-inf	0	0	-inf	0	0	-inf	0	0	-inf	0	0	-inf	0	0	-inf	0	0	-inf	0	0	-inf	0	0	-inf	0	0	-inf	0	0	-inf	0	0	-inf	0	0	-inf	0	0	-inf	0	0	-inf	7	7	100.94088977832392	8	8	113.125	0	0	-inf	0	0	-inf	0	0	-inf	0	0	-inf	0	0	-inf	0	0	-inf	0	0	-inf	0	0	-inf	0	0	-inf	0	0	-inf	0	0	-inf	0	0	-inf	0	0	-inf	0	0	-inf	0	0	-inf	0	0	-inf	0	0	-inf	0	0	-inf	0	0	-inf	0	0	-inf	15	15	111.25498977376292	0	0	-inf	0	0	-inf	0	0	-inf	0	0	-inf	0	0	-inf	0	0	-inf	0	0	-inf	0	0	-inf	0	0	-inf	0	0	-inf	0	0	-inf	0	0	-inf	0	0	-inf	0	0	-inf	0	0	-inf	0	0	-inf	0	0	-inf	0	0	-inf	0	0	-inf	0	0	-inf	0	0	-inf	8	8	125.80953022372593	0	0	-inf	0	0	-inf	0	0	-inf	0	0	-inf	0	0	-inf	0	0	-inf	0	0	-inf	0	0	-inf	0	0	-inf	0	0	-inf	8	8	80.25225206948407	0	0	-inf	0	0	-inf	0	0	-inf	0	0	-inf	0	0	-inf	0	0	-inf	0	0	-inf	0	0	-inf	16	16	112.92587741892676	0	0	-inf	0	0	-inf	0	0	-inf	8	8	121.11174508221598	0	0	-inf	0	0	-inf	0	0	-inf	0	0	-inf	0	0	-inf	species	Kroppenstedtia pulmonis
1348505	0	0	-inf	0	0	-inf	0	0	-inf	0	0	-inf	0	0	-inf	0	0	-inf	0	0	-inf	0	0	-inf	0	0	-inf	0	0	-inf	0	0	-inf	0	0	-inf	0	0	-inf	0	0	-inf	0	0	-inf	0	0	-inf	0	0	-inf	0	0	-inf	0	0	-inf	0	0	-inf	0	0	-inf	0	0	-inf	0	0	-inf	0	0	-inf	0	0	-inf	0	0	-inf	0	0	-inf	0	0	-inf	0	0	-inf	0	0	-inf	0	0	-inf	0	0	-inf	0	0	-inf	0	0	-inf	8	0	50.48896103067893	0	0	-inf	0	0	-inf	10	0	47.90243866176395	0	0	-inf	0	0	-inf	0	0	-inf	0	0	-inf	0	0	-inf	0	0	-inf	0	0	-inf	0	0	-inf	0	0	-inf	0	0	-inf	0	0	-inf	0	0	-inf	0	0	-inf	0	0	-inf	0	0	-inf	0	0	-inf	0	0	-inf	0	0	-inf	0	0	-inf	0	0	-inf	0	0	-inf	0	0	-inf	0	0	-inf	0	0	-inf	0	0	-inf	0	0	-inf	0	0	-inf	0	0	-inf	0	0	-inf	0	0	-inf	0	0	-inf	0	0	-inf	0	0	-inf	0	0	-inf	0	0	-inf	0	0	-inf	0	0	-inf	0	0	-inf	0	0	-inf	0	0	-inf	0	0	-inf	0	0	-inf	0	0	-inf	0	0	-inf	0	0	-inf	0	0	-inf	0	0	-inf	0	0	-inf	0	0	-inf	0	0	-inf	0	0	-inf	0	0	-inf	0	0	-inf	0	0	-inf	0	0	-inf	0	0	-inf	0	0	-inf	17	0	46.51176466187226	0	0	-inf	0	0	-inf	0	0	-inf	0	0	-inf	0	0	-inf	0	0	-inf	0	0	-inf	0	0	-inf	0	0	-inf	0	0	-inf	0	0	-inf	0	0	-inf	0	0	-inf	0	0	-inf	0	0	-inf	0	0	-inf	0	0	-inf	0	0	-inf	0	0	-inf	0	0	-inf	0	0	-inf	0	0	-inf	0	0	-inf	0	0	-inf	0	0	-inf	0	0	-inf	0	0	-inf	0	0	-inf	0	0	-inf	0	0	-inf	0	0	-inf	0	0	-inf	0	0	-inf	0	0	-inf	0	0	-inf	0	0	-inf	0	0	-inf	0	0	-inf	0	0	-inf	0	0	-inf	0	0	-inf	0	0	-inf	0	0	-inf	0	0	-inf	0	0	-inf	0	0	-inf	0	0	-inf	0	0	-inf	0	0	-inf	0	0	-inf	0	0	-inf	0	0	-inf	0	0	-inf	0	0	-inf	0	0	-inf	0	0	-inf	0	0	-inf	0	0	-inf	0	0	-inf	0	0	-inf	0	0	-inf	0	0	-inf	0	0	-inf	0	0	-inf	0	0	-inf	0	0	-inf	0	0	-inf	0	0	-inf	0	0	-inf	0	0	-inf	0	0	-inf	0	0	-inf	0	0	-inf	0	0	-inf	0	0	-inf	0	0	-inf	0	0	-inf	0	0	-inf	0	0	-inf	0	0	-inf	0	0	-inf	0	0	-inf	0	0	-inf	0	0	-inf	10	0	48.37374853988699	0	0	-inf	0	0	-inf	0	0	-inf	0	0	-inf	0	0	-inf	0	0	-inf	0	0	-inf	0	0	-inf	0	0	-inf	0	0	-inf	0	0	-inf	0	0	-inf	0	0	-inf	0	0	-inf	0	0	-inf	0	0	-inf	0	0	-inf	0	0	-inf	0	0	-inf	0	0	-inf	0	0	-inf	0	0	-inf	0	0	-inf	0	0	-inf	0	0	-inf	0	0	-inf	genus	Polycladomyces
1125966	0	0	-inf	0	0	-inf	0	0	-inf	0	0	-inf	0	0	-inf	0	0	-inf	0	0	-inf	0	0	-inf	0	0	-inf	0	0	-inf	0	0	-inf	0	0	-inf	0	0	-inf	0	0	-inf	0	0	-inf	0	0	-inf	0	0	-inf	0	0	-inf	0	0	-inf	0	0	-inf	0	0	-inf	0	0	-inf	0	0	-inf	0	0	-inf	0	0	-inf	0	0	-inf	0	0	-inf	0	0	-inf	0	0	-inf	0	0	-inf	0	0	-inf	0	0	-inf	0	0	-inf	0	0	-inf	8	8	50.48896103067893	0	0	-inf	0	0	-inf	10	10	47.90243866176395	0	0	-inf	0	0	-inf	0	0	-inf	0	0	-inf	0	0	-inf	0	0	-inf	0	0	-inf	0	0	-inf	0	0	-inf	0	0	-inf	0	0	-inf	0	0	-inf	0	0	-inf	0	0	-inf	0	0	-inf	0	0	-inf	0	0	-inf	0	0	-inf	0	0	-inf	0	0	-inf	0	0	-inf	0	0	-inf	0	0	-inf	0	0	-inf	0	0	-inf	0	0	-inf	0	0	-inf	0	0	-inf	0	0	-inf	0	0	-inf	0	0	-inf	0	0	-inf	0	0	-inf	0	0	-inf	0	0	-inf	0	0	-inf	0	0	-inf	0	0	-inf	0	0	-inf	0	0	-inf	0	0	-inf	0	0	-inf	0	0	-inf	0	0	-inf	0	0	-inf	0	0	-inf	0	0	-inf	0	0	-inf	0	0	-inf	0	0	-inf	0	0	-inf	0	0	-inf	0	0	-inf	0	0	-inf	0	0	-inf	0	0	-inf	0	0	-inf	17	17	46.51176466187226	0	0	-inf	0	0	-inf	0	0	-inf	0	0	-inf	0	0	-inf	0	0	-inf	0	0	-inf	0	0	-inf	0	0	-inf	0	0	-inf	0	0	-inf	0	0	-inf	0	0	-inf	0	0	-inf	0	0	-inf	0	0	-inf	0	0	-inf	0	0	-inf	0	0	-inf	0	0	-inf	0	0	-inf	0	0	-inf	0	0	-inf	0	0	-inf	0	0	-inf	0	0	-inf	0	0	-inf	0	0	-inf	0	0	-inf	0	0	-inf	0	0	-inf	0	0	-inf	0	0	-inf	0	0	-inf	0	0	-inf	0	0	-inf	0	0	-inf	0	0	-inf	0	0	-inf	0	0	-inf	0	0	-inf	0	0	-inf	0	0	-inf	0	0	-inf	0	0	-inf	0	0	-inf	0	0	-inf	0	0	-inf	0	0	-inf	0	0	-inf	0	0	-inf	0	0	-inf	0	0	-inf	0	0	-inf	0	0	-inf	0	0	-inf	0	0	-inf	0	0	-inf	0	0	-inf	0	0	-inf	0	0	-inf	0	0	-inf	0	0	-inf	0	0	-inf	0	0	-inf	0	0	-inf	0	0	-inf	0	0	-inf	0	0	-inf	0	0	-inf	0	0	-inf	0	0	-inf	0	0	-inf	0	0	-inf	0	0	-inf	0	0	-inf	0	0	-inf	0	0	-inf	0	0	-inf	0	0	-inf	0	0	-inf	0	0	-inf	0	0	-inf	0	0	-inf	10	10	48.37374853988699	0	0	-inf	0	0	-inf	0	0	-inf	0	0	-inf	0	0	-inf	0	0	-inf	0	0	-inf	0	0	-inf	0	0	-inf	0	0	-inf	0	0	-inf	0	0	-inf	0	0	-inf	0	0	-inf	0	0	-inf	0	0	-inf	0	0	-inf	0	0	-inf	0	0	-inf	0	0	-inf	0	0	-inf	0	0	-inf	0	0	-inf	0	0	-inf	0	0	-inf	0	0	-inf	species	Polycladomyces abyssicola
1677050	0	0	-inf	0	0	-inf	0	0	-inf	0	0	-inf	0	0	-inf	0	0	-inf	0	0	-inf	0	0	-inf	0	0	-inf	0	0	-inf	0	0	-inf	0	0	-inf	0	0	-inf	0	0	-inf	0	0	-inf	0	0	-inf	0	0	-inf	0	0	-inf	0	0	-inf	0	0	-inf	0	0	-inf	0	0	-inf	0	0	-inf	0	0	-inf	0	0	-inf	0	0	-inf	0	0	-inf	0	0	-inf	0	0	-inf	0	0	-inf	0	0	-inf	0	0	-inf	0	0	-inf	0	0	-inf	0	0	-inf	0	0	-inf	0	0	-inf	0	0	-inf	0	0	-inf	0	0	-inf	0	0	-inf	0	0	-inf	0	0	-inf	0	0	-inf	0	0	-inf	0	0	-inf	0	0	-inf	0	0	-inf	0	0	-inf	0	0	-inf	0	0	-inf	0	0	-inf	0	0	-inf	0	0	-inf	0	0	-inf	0	0	-inf	0	0	-inf	0	0	-inf	0	0	-inf	0	0	-inf	0	0	-inf	0	0	-inf	0	0	-inf	0	0	-inf	0	0	-inf	0	0	-inf	0	0	-inf	0	0	-inf	0	0	-inf	0	0	-inf	0	0	-inf	0	0	-inf	0	0	-inf	0	0	-inf	0	0	-inf	0	0	-inf	0	0	-inf	0	0	-inf	0	0	-inf	0	0	-inf	0	0	-inf	0	0	-inf	0	0	-inf	0	0	-inf	0	0	-inf	0	0	-inf	8	0	44.375	0	0	-inf	0	0	-inf	0	0	-inf	0	0	-inf	0	0	-inf	0	0	-inf	0	0	-inf	0	0	-inf	0	0	-inf	0	0	-inf	0	0	-inf	0	0	-inf	0	0	-inf	0	0	-inf	0	0	-inf	0	0	-inf	0	0	-inf	0	0	-inf	0	0	-inf	0	0	-inf	0	0	-inf	0	0	-inf	0	0	-inf	0	0	-inf	0	0	-inf	0	0	-inf	0	0	-inf	0	0	-inf	0	0	-inf	0	0	-inf	0	0	-inf	0	0	-inf	0	0	-inf	0	0	-inf	0	0	-inf	0	0	-inf	0	0	-inf	0	0	-inf	0	0	-inf	0	0	-inf	0	0	-inf	0	0	-inf	0	0	-inf	0	0	-inf	0	0	-inf	0	0	-inf	0	0	-inf	0	0	-inf	0	0	-inf	0	0	-inf	0	0	-inf	0	0	-inf	0	0	-inf	0	0	-inf	0	0	-inf	0	0	-inf	0	0	-inf	0	0	-inf	0	0	-inf	0	0	-inf	0	0	-inf	0	0	-inf	0	0	-inf	0	0	-inf	0	0	-inf	0	0	-inf	0	0	-inf	0	0	-inf	0	0	-inf	0	0	-inf	0	0	-inf	0	0	-inf	0	0	-inf	0	0	-inf	0	0	-inf	0	0	-inf	0	0	-inf	0	0	-inf	0	0	-inf	0	0	-inf	0	0	-inf	0	0	-inf	0	0	-inf	0	0	-inf	0	0	-inf	0	0	-inf	0	0	-inf	0	0	-inf	0	0	-inf	0	0	-inf	0	0	-inf	0	0	-inf	0	0	-inf	0	0	-inf	0	0	-inf	0	0	-inf	0	0	-inf	0	0	-inf	0	0	-inf	0	0	-inf	0	0	-inf	0	0	-inf	0	0	-inf	0	0	-inf	0	0	-inf	0	0	-inf	0	0	-inf	0	0	-inf	0	0	-inf	0	0	-inf	0	0	-inf	0	0	-inf	0	0	-inf	0	0	-inf	0	0	-inf	0	0	-inf	0	0	-inf	0	0	-inf	0	0	-inf	0	0	-inf	genus	Novibacillus
1471761	0	0	-inf	0	0	-inf	0	0	-inf	0	0	-inf	0	0	-inf	0	0	-inf	0	0	-inf	0	0	-inf	0	0	-inf	0	0	-inf	0	0	-inf	0	0	-inf	0	0	-inf	0	0	-inf	0	0	-inf	0	0	-inf	0	0	-inf	0	0	-inf	0	0	-inf	0	0	-inf	0	0	-inf	0	0	-inf	0	0	-inf	0	0	-inf	0	0	-inf	0	0	-inf	0	0	-inf	0	0	-inf	0	0	-inf	0	0	-inf	0	0	-inf	0	0	-inf	0	0	-inf	0	0	-inf	0	0	-inf	0	0	-inf	0	0	-inf	0	0	-inf	0	0	-inf	0	0	-inf	0	0	-inf	0	0	-inf	0	0	-inf	0	0	-inf	0	0	-inf	0	0	-inf	0	0	-inf	0	0	-inf	0	0	-inf	0	0	-inf	0	0	-inf	0	0	-inf	0	0	-inf	0	0	-inf	0	0	-inf	0	0	-inf	0	0	-inf	0	0	-inf	0	0	-inf	0	0	-inf	0	0	-inf	0	0	-inf	0	0	-inf	0	0	-inf	0	0	-inf	0	0	-inf	0	0	-inf	0	0	-inf	0	0	-inf	0	0	-inf	0	0	-inf	0	0	-inf	0	0	-inf	0	0	-inf	0	0	-inf	0	0	-inf	0	0	-inf	0	0	-inf	0	0	-inf	0	0	-inf	0	0	-inf	0	0	-inf	0	0	-inf	0	0	-inf	0	0	-inf	0	0	-inf	8	8	44.375	0	0	-inf	0	0	-inf	0	0	-inf	0	0	-inf	0	0	-inf	0	0	-inf	0	0	-inf	0	0	-inf	0	0	-inf	0	0	-inf	0	0	-inf	0	0	-inf	0	0	-inf	0	0	-inf	0	0	-inf	0	0	-inf	0	0	-inf	0	0	-inf	0	0	-inf	0	0	-inf	0	0	-inf	0	0	-inf	0	0	-inf	0	0	-inf	0	0	-inf	0	0	-inf	0	0	-inf	0	0	-inf	0	0	-inf	0	0	-inf	0	0	-inf	0	0	-inf	0	0	-inf	0	0	-inf	0	0	-inf	0	0	-inf	0	0	-inf	0	0	-inf	0	0	-inf	0	0	-inf	0	0	-inf	0	0	-inf	0	0	-inf	0	0	-inf	0	0	-inf	0	0	-inf	0	0	-inf	0	0	-inf	0	0	-inf	0	0	-inf	0	0	-inf	0	0	-inf	0	0	-inf	0	0	-inf	0	0	-inf	0	0	-inf	0	0	-inf	0	0	-inf	0	0	-inf	0	0	-inf	0	0	-inf	0	0	-inf	0	0	-inf	0	0	-inf	0	0	-inf	0	0	-inf	0	0	-inf	0	0	-inf	0	0	-inf	0	0	-inf	0	0	-inf	0	0	-inf	0	0	-inf	0	0	-inf	0	0	-inf	0	0	-inf	0	0	-inf	0	0	-inf	0	0	-inf	0	0	-inf	0	0	-inf	0	0	-inf	0	0	-inf	0	0	-inf	0	0	-inf	0	0	-inf	0	0	-inf	0	0	-inf	0	0	-inf	0	0	-inf	0	0	-inf	0	0	-inf	0	0	-inf	0	0	-inf	0	0	-inf	0	0	-inf	0	0	-inf	0	0	-inf	0	0	-inf	0	0	-inf	0	0	-inf	0	0	-inf	0	0	-inf	0	0	-inf	0	0	-inf	0	0	-inf	0	0	-inf	0	0	-inf	0	0	-inf	0	0	-inf	0	0	-inf	0	0	-inf	0	0	-inf	0	0	-inf	0	0	-inf	0	0	-inf	0	0	-inf	0	0	-inf	0	0	-inf	0	0	-inf	species	Novibacillus thermophilus
2689589	0	0	-inf	0	0	-inf	0	0	-inf	0	0	-inf	0	0	-inf	0	0	-inf	0	0	-inf	0	0	-inf	0	0	-inf	0	0	-inf	0	0	-inf	0	0	-inf	0	0	-inf	0	0	-inf	0	0	-inf	0	0	-inf	0	0	-inf	0	0	-inf	0	0	-inf	0	0	-inf	0	0	-inf	0	0	-inf	0	0	-inf	0	0	-inf	0	0	-inf	0	0	-inf	0	0	-inf	0	0	-inf	0	0	-inf	0	0	-inf	0	0	-inf	0	0	-inf	0	0	-inf	0	0	-inf	0	0	-inf	0	0	-inf	0	0	-inf	0	0	-inf	0	0	-inf	0	0	-inf	0	0	-inf	0	0	-inf	0	0	-inf	0	0	-inf	0	0	-inf	0	0	-inf	16	0	44.24279624342438	0	0	-inf	0	0	-inf	0	0	-inf	0	0	-inf	0	0	-inf	0	0	-inf	0	0	-inf	0	0	-inf	0	0	-inf	0	0	-inf	0	0	-inf	0	0	-inf	0	0	-inf	0	0	-inf	0	0	-inf	0	0	-inf	0	0	-inf	0	0	-inf	8	0	42.75	7	0	47.0	0	0	-inf	0	0	-inf	0	0	-inf	0	0	-inf	0	0	-inf	0	0	-inf	0	0	-inf	0	0	-inf	0	0	-inf	0	0	-inf	0	0	-inf	0	0	-inf	0	0	-inf	0	0	-inf	0	0	-inf	0	0	-inf	0	0	-inf	0	0	-inf	0	0	-inf	0	0	-inf	0	0	-inf	0	0	-inf	0	0	-inf	0	0	-inf	0	0	-inf	0	0	-inf	0	0	-inf	0	0	-inf	0	0	-inf	0	0	-inf	0	0	-inf	0	0	-inf	0	0	-inf	0	0	-inf	0	0	-inf	0	0	-inf	0	0	-inf	0	0	-inf	0	0	-inf	0	0	-inf	0	0	-inf	0	0	-inf	0	0	-inf	0	0	-inf	0	0	-inf	0	0	-inf	0	0	-inf	0	0	-inf	0	0	-inf	0	0	-inf	0	0	-inf	0	0	-inf	0	0	-inf	0	0	-inf	0	0	-inf	0	0	-inf	0	0	-inf	0	0	-inf	0	0	-inf	0	0	-inf	0	0	-inf	0	0	-inf	0	0	-inf	0	0	-inf	13	0	40.796564543025184	0	0	-inf	0	0	-inf	23	0	45.324449187144985	0	0	-inf	0	0	-inf	0	0	-inf	0	0	-inf	0	0	-inf	0	0	-inf	0	0	-inf	0	0	-inf	0	0	-inf	0	0	-inf	0	0	-inf	0	0	-inf	0	0	-inf	0	0	-inf	0	0	-inf	0	0	-inf	13	0	45.23076923076923	0	0	-inf	0	0	-inf	0	0	-inf	0	0	-inf	0	0	-inf	0	0	-inf	0	0	-inf	0	0	-inf	0	0	-inf	0	0	-inf	0	0	-inf	0	0	-inf	0	0	-inf	0	0	-inf	0	0	-inf	0	0	-inf	0	0	-inf	0	0	-inf	0	0	-inf	0	0	-inf	0	0	-inf	0	0	-inf	0	0	-inf	0	0	-inf	0	0	-inf	0	0	-inf	0	0	-inf	0	0	-inf	0	0	-inf	0	0	-inf	0	0	-inf	0	0	-inf	12	0	43.52947475631956	0	0	-inf	0	0	-inf	0	0	-inf	0	0	-inf	0	0	-inf	0	0	-inf	0	0	-inf	0	0	-inf	0	0	-inf	10	0	43.41370849898476	0	0	-inf	0	0	-inf	0	0	-inf	0	0	-inf	0	0	-inf	0	0	-inf	0	0	-inf	0	0	-inf	0	0	-inf	0	0	-inf	0	0	-inf	0	0	-inf	genus	Staphylospora
2490858	0	0	-inf	0	0	-inf	0	0	-inf	0	0	-inf	0	0	-inf	0	0	-inf	0	0	-inf	0	0	-inf	0	0	-inf	0	0	-inf	0	0	-inf	0	0	-inf	0	0	-inf	0	0	-inf	0	0	-inf	0	0	-inf	0	0	-inf	0	0	-inf	0	0	-inf	0	0	-inf	0	0	-inf	0	0	-inf	0	0	-inf	0	0	-inf	0	0	-inf	0	0	-inf	0	0	-inf	0	0	-inf	0	0	-inf	0	0	-inf	0	0	-inf	0	0	-inf	0	0	-inf	0	0	-inf	0	0	-inf	0	0	-inf	0	0	-inf	0	0	-inf	0	0	-inf	0	0	-inf	0	0	-inf	0	0	-inf	0	0	-inf	0	0	-inf	0	0	-inf	0	0	-inf	16	16	44.24279624342438	0	0	-inf	0	0	-inf	0	0	-inf	0	0	-inf	0	0	-inf	0	0	-inf	0	0	-inf	0	0	-inf	0	0	-inf	0	0	-inf	0	0	-inf	0	0	-inf	0	0	-inf	0	0	-inf	0	0	-inf	0	0	-inf	0	0	-inf	0	0	-inf	8	8	42.75	7	7	47.0	0	0	-inf	0	0	-inf	0	0	-inf	0	0	-inf	0	0	-inf	0	0	-inf	0	0	-inf	0	0	-inf	0	0	-inf	0	0	-inf	0	0	-inf	0	0	-inf	0	0	-inf	0	0	-inf	0	0	-inf	0	0	-inf	0	0	-inf	0	0	-inf	0	0	-inf	0	0	-inf	0	0	-inf	0	0	-inf	0	0	-inf	0	0	-inf	0	0	-inf	0	0	-inf	0	0	-inf	0	0	-inf	0	0	-inf	0	0	-inf	0	0	-inf	0	0	-inf	0	0	-inf	0	0	-inf	0	0	-inf	0	0	-inf	0	0	-inf	0	0	-inf	0	0	-inf	0	0	-inf	0	0	-inf	0	0	-inf	0	0	-inf	0	0	-inf	0	0	-inf	0	0	-inf	0	0	-inf	0	0	-inf	0	0	-inf	0	0	-inf	0	0	-inf	0	0	-inf	0	0	-inf	0	0	-inf	0	0	-inf	0	0	-inf	0	0	-inf	0	0	-inf	0	0	-inf	0	0	-inf	0	0	-inf	0	0	-inf	0	0	-inf	0	0	-inf	13	13	40.796564543025184	0	0	-inf	0	0	-inf	23	23	45.324449187144985	0	0	-inf	0	0	-inf	0	0	-inf	0	0	-inf	0	0	-inf	0	0	-inf	0	0	-inf	0	0	-inf	0	0	-inf	0	0	-inf	0	0	-inf	0	0	-inf	0	0	-inf	0	0	-inf	0	0	-inf	0	0	-inf	13	13	45.23076923076923	0	0	-inf	0	0	-inf	0	0	-inf	0	0	-inf	0	0	-inf	0	0	-inf	0	0	-inf	0	0	-inf	0	0	-inf	0	0	-inf	0	0	-inf	0	0	-inf	0	0	-inf	0	0	-inf	0	0	-inf	0	0	-inf	0	0	-inf	0	0	-inf	0	0	-inf	0	0	-inf	0	0	-inf	0	0	-inf	0	0	-inf	0	0	-inf	0	0	-inf	0	0	-inf	0	0	-inf	0	0	-inf	0	0	-inf	0	0	-inf	0	0	-inf	0	0	-inf	12	12	43.52947475631956	0	0	-inf	0	0	-inf	0	0	-inf	0	0	-inf	0	0	-inf	0	0	-inf	0	0	-inf	0	0	-inf	0	0	-inf	10	10	43.41370849898476	0	0	-inf	0	0	-inf	0	0	-inf	0	0	-inf	0	0	-inf	0	0	-inf	0	0	-inf	0	0	-inf	0	0	-inf	0	0	-inf	0	0	-inf	0	0	-inf	species	Staphylospora marina
539002	570	4	100.31300116524328	1285	3	98.85486795984701	294	6	87.32034897192699	4209	0	100.25749813297796	3651	3	97.8651876604402	2363	0	96.34001825894508	1091	3	93.66207942375225	707	8	101.98542010278058	3918	0	97.50999527028641	1183	0	100.87055997796804	752	6	98.99618297985906	7054	3	100.85889981719129	2862	1	97.362340432493	9135	1	97.1816704637449	559	4	104.40399907255367	4653	4	99.37454578308522	451	4	92.12133433560578	660	6	95.24152117622955	321	6	87.78889423006667	163	6	85.98226688598407	408	0	100.70060001735403	4826	5	96.3730670726912	2243	2	91.78228296976104	1998	6	99.6775592276328	71	1	83.38108813479519	3328	0	102.94441692659993	147	0	90.92148607282088	261	5	105.41705034401218	1423	0	110.45524774170313	2612	1	99.81386966354923	88	6	89.40099296760489	4330	5	89.16841860336814	850	6	96.05251556166003	83	0	67.2879772988859	4929	1	90.3409872527751	2083	6	103.6674720609993	89	6	76.84726177838921	2107	2	101.50892280468963	2571	7	98.84202359710638	944	0	82.47559566422595	2557	5	101.11080491904887	1555	3	93.62202756457833	845	6	121.21112887359128	302	5	100.93621511701367	210	0	90.84482262752398	347	1	95.60788536870967	2849	0	88.31169604517031	145	0	87.55543897749423	214	0	88.87024300034224	741	4	94.73976995981026	2229	3	97.39941348477268	437	2	95.55794701993544	7772	4	98.77704974613528	51	7	95.55419496749359	111	0	81.33798236853538	20	6	79.65827440545605	4432	0	111.42769464981592	143	0	76.77781175377406	147	3	90.19477726584445	17864	5	78.36468702614111	2338	0	87.22788148402614	4886	0	98.00897395524188	1290	4	98.56809003133485	2422	7	85.88957380251664	5534	2	91.00538773217143	273	0	101.58106016699833	802	0	99.057174071105	1386	0	98.7804666742639	8678	0	77.78770636944654	38	1	56.73526528711916	270	4	89.3379959532134	121	2	90.93505087583436	5156	6	106.05812743808403	3830	6	98.97544416577112	164	0	101.47890166500257	443	2	78.25341387415469	1252	0	102.92717998004068	2574	2	106.12880477306787	4463	4	102.38271909205871	1667	1	103.69974175675348	764	1	98.59879803542218	34	0	59.81379551642095	421	0	99.3170594895119	1905	2	98.36172621708364	537	3	96.49258026571671	563	0	95.24274064952024	2333	5	92.86449655925213	279	6	97.00283160001234	644	0	76.97099967954026	261	2	72.91315677261298	4933	0	104.83875298018867	2258	5	94.88996907669427	3566	0	102.09339205932493	2225	0	99.60942750995164	232	0	94.00006635660237	3012	1	97.55614226553124	1782	1	94.3525683132116	910	0	98.46512061986273	1636	5	89.86654827119013	470	2	100.48391203813779	2423	0	101.30340959155023	4915	0	101.69044137011979	48	0	45.207923826959	766	0	95.61042596252415	132	0	45.32025806175795	433	0	96.45030331087159	340	2	93.74508922298942	2548	2	94.8573240624404	558	1	87.04818091122014	1054	6	90.62965064617447	440	1	92.47006836464739	689	7	98.45845701281958	1746	3	99.53818091974232	67	0	73.03473112888778	348	7	96.22846826076608	84	0	62.827544089212616	88	1	86.70521275084258	390	6	123.4394531763657	5606	0	98.54880425520426	7515	3	102.59515854472541	3476	6	101.16615511962983	170	0	81.6272233173308	43	0	66.9800142497908	5617	2	103.51791297289502	913	0	103.7410711574558	1273	1	98.7516793008357	17	2	87.91012403602642	1278	0	98.52074761616356	457	2	103.29701396863406	138974	0	112.44705739233304	2671	0	97.72574075560168	1365	5	93.91388093698572	418	0	98.15328623702342	4356	4	96.34754596052142	3951	0	99.81247811375368	1032	0	93.6796952803285	198	7	89.58842763817717	33	2	63.37966735425092	8500	1	102.59145197536583	2553	6	98.26812284038094	2568	0	103.53283183517118	133	5	85.09697187522222	1056	0	83.50083809779368	433	0	91.26006443718246	211	6	82.53604765199022	403	1	94.96523746830438	215	4	94.38078295909965	1378	3	102.23597003085045	43	4	74.69528568014528	1871	0	97.69625003275704	375	1	97.0686259405721	740	0	94.06789027916429	900	3	101.9732382666288	3949	3	91.89671633460077	32	5	73.96554065792648	1185	2	90.48155690300312	90	0	94.51422052759173	20	0	84.04014309526733	1554	0	96.25161066641752	2370	1	94.9164224458945	460	6	97.95499996838416	1937	3	98.8176040375539	403	1	100.3536487474165	106	0	82.74266562038419	1043	9	88.6837782947843	9	1	93.94073903518539	500	0	93.56824849875431	3782	1	96.38142722719256	159	3	65.5322442959206	51	4	78.70709885560446	0	0	-inf	455	5	76.50307399225201	2939	6	95.95808417313938	1369	1	93.44678476393125	1002	0	101.58232212910966	12049	1	99.70961372985934	10300	5	101.28775381846037	2698	1	96.64704609695305	2050	4	105.32932720604103	6205	4	102.44987396719668	571	4	89.59291829004451	323	2	81.00204711157862	44	4	61.97850881950864	1933	3	104.3652778583662	736	0	98.61088838179049	2069	4	94.49578028606173	8523	0	99.8150383642796	1057	0	103.11911036266821	3405	5	88.55517596322898	1714	2	95.04932358580064	18789	2	93.9375086629482	306	0	72.12982494110845	650	1	95.69767032959496	3112	0	110.11378368771864	1206	3	131.13640163646104	8094	0	92.40548200321662	612	1	93.84939094109956	700	3	98.17848799385162	5447	0	98.26849698438622	758	0	96.57915244894679	292	0	82.36278045835081	293	1	96.62821104624075	672	0	103.54494022474212	553	4	104.0705354621623	2818	0	87.404172199306	351	3	99.38346521918969	3597	0	95.10725074259452	no_rank	Bacillales incertae sedis
539003	0	0	-inf	0	0	-inf	0	0	-inf	0	0	-inf	0	0	-inf	37	0	46.51274314348475	0	0	-inf	0	0	-inf	8	0	42.371515366866056	0	0	-inf	0	0	-inf	0	0	-inf	0	0	-inf	0	0	-inf	0	0	-inf	0	0	-inf	0	0	-inf	0	0	-inf	0	0	-inf	0	0	-inf	0	0	-inf	0	0	-inf	0	0	-inf	0	0	-inf	0	0	-inf	0	0	-inf	11	0	45.09090909090909	0	0	-inf	0	0	-inf	0	0	-inf	0	0	-inf	0	0	-inf	0	0	-inf	12	0	42.396099807622754	0	0	-inf	0	0	-inf	0	0	-inf	0	0	-inf	0	0	-inf	0	0	-inf	0	0	-inf	0	0	-inf	0	0	-inf	0	0	-inf	0	0	-inf	0	0	-inf	66	0	44.485718950173656	11	0	46.27272727272727	8	0	45.875	0	0	-inf	0	0	-inf	0	0	-inf	0	0	-inf	0	0	-inf	23	0	46.98132230043209	0	0	-inf	12	0	43.81972139546953	7	0	45.285714285714285	0	0	-inf	0	0	-inf	9	0	47.666666666666664	0	0	-inf	0	0	-inf	0	0	-inf	0	0	-inf	16	0	47.935461233640304	11	0	45.50244653950738	10	0	44.90170710842623	0	0	-inf	0	0	-inf	0	0	-inf	0	0	-inf	17	0	47.8025354986672	0	0	-inf	11	0	46.631011408814025	0	0	-inf	0	0	-inf	0	0	-inf	0	0	-inf	0	0	-inf	0	0	-inf	0	0	-inf	0	0	-inf	0	0	-inf	0	0	-inf	0	0	-inf	0	0	-inf	0	0	-inf	0	0	-inf	0	0	-inf	0	0	-inf	0	0	-inf	0	0	-inf	0	0	-inf	0	0	-inf	0	0	-inf	0	0	-inf	0	0	-inf	0	0	-inf	0	0	-inf	0	0	-inf	0	0	-inf	14	0	44.357142857142854	21	0	41.51283583912859	8	0	45.0	0	0	-inf	0	0	-inf	0	0	-inf	0	0	-inf	0	0	-inf	0	0	-inf	0	0	-inf	0	0	-inf	8	0	44.2175144212722	0	0	-inf	0	0	-inf	0	0	-inf	0	0	-inf	0	0	-inf	0	0	-inf	0	0	-inf	8	0	51.68129859759373	0	0	-inf	0	0	-inf	0	0	-inf	0	0	-inf	0	0	-inf	0	0	-inf	0	0	-inf	0	0	-inf	0	0	-inf	7	0	45.48726608478107	0	0	-inf	0	0	-inf	13	0	47.59097784115872	8	0	45.4438441116229	0	0	-inf	0	0	-inf	0	0	-inf	0	0	-inf	0	0	-inf	0	0	-inf	0	0	-inf	7	0	47.208550949755406	0	0	-inf	0	0	-inf	0	0	-inf	0	0	-inf	0	0	-inf	0	0	-inf	0	0	-inf	0	0	-inf	0	0	-inf	0	0	-inf	0	0	-inf	7	0	44.407642236194	0	0	-inf	0	0	-inf	13	0	46.30769230769231	0	0	-inf	0	0	-inf	0	0	-inf	0	0	-inf	0	0	-inf	0	0	-inf	0	0	-inf	0	0	-inf	0	0	-inf	0	0	-inf	0	0	-inf	0	0	-inf	0	0	-inf	7	0	44.51815055876981	0	0	-inf	0	0	-inf	0	0	-inf	0	0	-inf	0	0	-inf	0	0	-inf	0	0	-inf	0	0	-inf	0	0	-inf	0	0	-inf	0	0	-inf	9	0	44.60101810316553	0	0	-inf	25	0	46.94781255021026	0	0	-inf	0	0	-inf	0	0	-inf	0	0	-inf	0	0	-inf	0	0	-inf	35	0	47.21456194262509	0	0	-inf	0	0	-inf	0	0	-inf	0	0	-inf	0	0	-inf	0	0	-inf	8	0	43.49835803099854	0	0	-inf	0	0	-inf	0	0	-inf	0	0	-inf	0	0	-inf	0	0	-inf	family	Bacillales Family X. Incertae Sedis
1609627	0	0	-inf	0	0	-inf	0	0	-inf	0	0	-inf	0	0	-inf	37	0	46.51274314348475	0	0	-inf	0	0	-inf	8	0	42.371515366866056	0	0	-inf	0	0	-inf	0	0	-inf	0	0	-inf	0	0	-inf	0	0	-inf	0	0	-inf	0	0	-inf	0	0	-inf	0	0	-inf	0	0	-inf	0	0	-inf	0	0	-inf	0	0	-inf	0	0	-inf	0	0	-inf	0	0	-inf	11	0	45.09090909090909	0	0	-inf	0	0	-inf	0	0	-inf	0	0	-inf	0	0	-inf	0	0	-inf	12	0	42.396099807622754	0	0	-inf	0	0	-inf	0	0	-inf	0	0	-inf	0	0	-inf	0	0	-inf	0	0	-inf	0	0	-inf	0	0	-inf	0	0	-inf	0	0	-inf	0	0	-inf	66	0	44.485718950173656	11	0	46.27272727272727	8	0	45.875	0	0	-inf	0	0	-inf	0	0	-inf	0	0	-inf	0	0	-inf	23	0	46.98132230043209	0	0	-inf	12	0	43.81972139546953	7	0	45.285714285714285	0	0	-inf	0	0	-inf	9	0	47.666666666666664	0	0	-inf	0	0	-inf	0	0	-inf	0	0	-inf	16	0	47.935461233640304	11	0	45.50244653950738	10	0	44.90170710842623	0	0	-inf	0	0	-inf	0	0	-inf	0	0	-inf	17	0	47.8025354986672	0	0	-inf	11	0	46.631011408814025	0	0	-inf	0	0	-inf	0	0	-inf	0	0	-inf	0	0	-inf	0	0	-inf	0	0	-inf	0	0	-inf	0	0	-inf	0	0	-inf	0	0	-inf	0	0	-inf	0	0	-inf	0	0	-inf	0	0	-inf	0	0	-inf	0	0	-inf	0	0	-inf	0	0	-inf	0	0	-inf	0	0	-inf	0	0	-inf	0	0	-inf	0	0	-inf	0	0	-inf	0	0	-inf	0	0	-inf	14	0	44.357142857142854	21	0	41.51283583912859	8	0	45.0	0	0	-inf	0	0	-inf	0	0	-inf	0	0	-inf	0	0	-inf	0	0	-inf	0	0	-inf	0	0	-inf	8	0	44.2175144212722	0	0	-inf	0	0	-inf	0	0	-inf	0	0	-inf	0	0	-inf	0	0	-inf	0	0	-inf	8	0	51.68129859759373	0	0	-inf	0	0	-inf	0	0	-inf	0	0	-inf	0	0	-inf	0	0	-inf	0	0	-inf	0	0	-inf	0	0	-inf	7	0	45.48726608478107	0	0	-inf	0	0	-inf	13	0	47.59097784115872	8	0	45.4438441116229	0	0	-inf	0	0	-inf	0	0	-inf	0	0	-inf	0	0	-inf	0	0	-inf	0	0	-inf	7	0	47.208550949755406	0	0	-inf	0	0	-inf	0	0	-inf	0	0	-inf	0	0	-inf	0	0	-inf	0	0	-inf	0	0	-inf	0	0	-inf	0	0	-inf	0	0	-inf	7	0	44.407642236194	0	0	-inf	0	0	-inf	13	0	46.30769230769231	0	0	-inf	0	0	-inf	0	0	-inf	0	0	-inf	0	0	-inf	0	0	-inf	0	0	-inf	0	0	-inf	0	0	-inf	0	0	-inf	0	0	-inf	0	0	-inf	0	0	-inf	7	0	44.51815055876981	0	0	-inf	0	0	-inf	0	0	-inf	0	0	-inf	0	0	-inf	0	0	-inf	0	0	-inf	0	0	-inf	0	0	-inf	0	0	-inf	0	0	-inf	9	0	44.60101810316553	0	0	-inf	25	0	46.94781255021026	0	0	-inf	0	0	-inf	0	0	-inf	0	0	-inf	0	0	-inf	0	0	-inf	35	0	47.21456194262509	0	0	-inf	0	0	-inf	0	0	-inf	0	0	-inf	0	0	-inf	0	0	-inf	8	0	43.49835803099854	0	0	-inf	0	0	-inf	0	0	-inf	0	0	-inf	0	0	-inf	0	0	-inf	genus	Hydrogenibacillus
2773237	0	0	-inf	0	0	-inf	0	0	-inf	0	0	-inf	0	0	-inf	37	0	46.51274314348475	0	0	-inf	0	0	-inf	8	0	42.371515366866056	0	0	-inf	0	0	-inf	0	0	-inf	0	0	-inf	0	0	-inf	0	0	-inf	0	0	-inf	0	0	-inf	0	0	-inf	0	0	-inf	0	0	-inf	0	0	-inf	0	0	-inf	0	0	-inf	0	0	-inf	0	0	-inf	0	0	-inf	11	0	45.09090909090909	0	0	-inf	0	0	-inf	0	0	-inf	0	0	-inf	0	0	-inf	0	0	-inf	12	0	42.396099807622754	0	0	-inf	0	0	-inf	0	0	-inf	0	0	-inf	0	0	-inf	0	0	-inf	0	0	-inf	0	0	-inf	0	0	-inf	0	0	-inf	0	0	-inf	0	0	-inf	66	0	44.485718950173656	11	0	46.27272727272727	8	0	45.875	0	0	-inf	0	0	-inf	0	0	-inf	0	0	-inf	0	0	-inf	23	0	46.98132230043209	0	0	-inf	12	0	43.81972139546953	7	0	45.285714285714285	0	0	-inf	0	0	-inf	9	0	47.666666666666664	0	0	-inf	0	0	-inf	0	0	-inf	0	0	-inf	16	0	47.935461233640304	11	0	45.50244653950738	10	0	44.90170710842623	0	0	-inf	0	0	-inf	0	0	-inf	0	0	-inf	17	0	47.8025354986672	0	0	-inf	11	0	46.631011408814025	0	0	-inf	0	0	-inf	0	0	-inf	0	0	-inf	0	0	-inf	0	0	-inf	0	0	-inf	0	0	-inf	0	0	-inf	0	0	-inf	0	0	-inf	0	0	-inf	0	0	-inf	0	0	-inf	0	0	-inf	0	0	-inf	0	0	-inf	0	0	-inf	0	0	-inf	0	0	-inf	0	0	-inf	0	0	-inf	0	0	-inf	0	0	-inf	0	0	-inf	0	0	-inf	0	0	-inf	14	0	44.357142857142854	21	0	41.51283583912859	8	0	45.0	0	0	-inf	0	0	-inf	0	0	-inf	0	0	-inf	0	0	-inf	0	0	-inf	0	0	-inf	0	0	-inf	8	0	44.2175144212722	0	0	-inf	0	0	-inf	0	0	-inf	0	0	-inf	0	0	-inf	0	0	-inf	0	0	-inf	8	0	51.68129859759373	0	0	-inf	0	0	-inf	0	0	-inf	0	0	-inf	0	0	-inf	0	0	-inf	0	0	-inf	0	0	-inf	0	0	-inf	7	0	45.48726608478107	0	0	-inf	0	0	-inf	13	0	47.59097784115872	8	0	45.4438441116229	0	0	-inf	0	0	-inf	0	0	-inf	0	0	-inf	0	0	-inf	0	0	-inf	0	0	-inf	7	0	47.208550949755406	0	0	-inf	0	0	-inf	0	0	-inf	0	0	-inf	0	0	-inf	0	0	-inf	0	0	-inf	0	0	-inf	0	0	-inf	0	0	-inf	0	0	-inf	7	0	44.407642236194	0	0	-inf	0	0	-inf	13	0	46.30769230769231	0	0	-inf	0	0	-inf	0	0	-inf	0	0	-inf	0	0	-inf	0	0	-inf	0	0	-inf	0	0	-inf	0	0	-inf	0	0	-inf	0	0	-inf	0	0	-inf	0	0	-inf	7	0	44.51815055876981	0	0	-inf	0	0	-inf	0	0	-inf	0	0	-inf	0	0	-inf	0	0	-inf	0	0	-inf	0	0	-inf	0	0	-inf	0	0	-inf	0	0	-inf	9	0	44.60101810316553	0	0	-inf	25	0	46.94781255021026	0	0	-inf	0	0	-inf	0	0	-inf	0	0	-inf	0	0	-inf	0	0	-inf	35	0	47.21456194262509	0	0	-inf	0	0	-inf	0	0	-inf	0	0	-inf	0	0	-inf	0	0	-inf	8	0	43.49835803099854	0	0	-inf	0	0	-inf	0	0	-inf	0	0	-inf	0	0	-inf	0	0	-inf	no_rank	unclassified Hydrogenibacillus
2866627	0	0	-inf	0	0	-inf	0	0	-inf	0	0	-inf	0	0	-inf	37	37	46.51274314348475	0	0	-inf	0	0	-inf	8	8	42.371515366866056	0	0	-inf	0	0	-inf	0	0	-inf	0	0	-inf	0	0	-inf	0	0	-inf	0	0	-inf	0	0	-inf	0	0	-inf	0	0	-inf	0	0	-inf	0	0	-inf	0	0	-inf	0	0	-inf	0	0	-inf	0	0	-inf	0	0	-inf	11	11	45.09090909090909	0	0	-inf	0	0	-inf	0	0	-inf	0	0	-inf	0	0	-inf	0	0	-inf	12	12	42.396099807622754	0	0	-inf	0	0	-inf	0	0	-inf	0	0	-inf	0	0	-inf	0	0	-inf	0	0	-inf	0	0	-inf	0	0	-inf	0	0	-inf	0	0	-inf	0	0	-inf	66	66	44.485718950173656	11	11	46.27272727272727	8	8	45.875	0	0	-inf	0	0	-inf	0	0	-inf	0	0	-inf	0	0	-inf	23	23	46.98132230043209	0	0	-inf	12	12	43.81972139546953	7	7	45.285714285714285	0	0	-inf	0	0	-inf	9	9	47.666666666666664	0	0	-inf	0	0	-inf	0	0	-inf	0	0	-inf	16	16	47.935461233640304	11	11	45.50244653950738	10	10	44.90170710842623	0	0	-inf	0	0	-inf	0	0	-inf	0	0	-inf	17	17	47.8025354986672	0	0	-inf	11	11	46.631011408814025	0	0	-inf	0	0	-inf	0	0	-inf	0	0	-inf	0	0	-inf	0	0	-inf	0	0	-inf	0	0	-inf	0	0	-inf	0	0	-inf	0	0	-inf	0	0	-inf	0	0	-inf	0	0	-inf	0	0	-inf	0	0	-inf	0	0	-inf	0	0	-inf	0	0	-inf	0	0	-inf	0	0	-inf	0	0	-inf	0	0	-inf	0	0	-inf	0	0	-inf	0	0	-inf	0	0	-inf	14	14	44.357142857142854	21	21	41.51283583912859	8	8	45.0	0	0	-inf	0	0	-inf	0	0	-inf	0	0	-inf	0	0	-inf	0	0	-inf	0	0	-inf	0	0	-inf	8	8	44.2175144212722	0	0	-inf	0	0	-inf	0	0	-inf	0	0	-inf	0	0	-inf	0	0	-inf	0	0	-inf	8	8	51.68129859759373	0	0	-inf	0	0	-inf	0	0	-inf	0	0	-inf	0	0	-inf	0	0	-inf	0	0	-inf	0	0	-inf	0	0	-inf	7	7	45.48726608478107	0	0	-inf	0	0	-inf	13	13	47.59097784115872	8	8	45.4438441116229	0	0	-inf	0	0	-inf	0	0	-inf	0	0	-inf	0	0	-inf	0	0	-inf	0	0	-inf	7	7	47.208550949755406	0	0	-inf	0	0	-inf	0	0	-inf	0	0	-inf	0	0	-inf	0	0	-inf	0	0	-inf	0	0	-inf	0	0	-inf	0	0	-inf	0	0	-inf	7	7	44.407642236194	0	0	-inf	0	0	-inf	13	13	46.30769230769231	0	0	-inf	0	0	-inf	0	0	-inf	0	0	-inf	0	0	-inf	0	0	-inf	0	0	-inf	0	0	-inf	0	0	-inf	0	0	-inf	0	0	-inf	0	0	-inf	0	0	-inf	7	7	44.51815055876981	0	0	-inf	0	0	-inf	0	0	-inf	0	0	-inf	0	0	-inf	0	0	-inf	0	0	-inf	0	0	-inf	0	0	-inf	0	0	-inf	0	0	-inf	9	9	44.60101810316553	0	0	-inf	25	25	46.94781255021026	0	0	-inf	0	0	-inf	0	0	-inf	0	0	-inf	0	0	-inf	0	0	-inf	35	35	47.21456194262509	0	0	-inf	0	0	-inf	0	0	-inf	0	0	-inf	0	0	-inf	0	0	-inf	8	8	43.49835803099854	0	0	-inf	0	0	-inf	0	0	-inf	0	0	-inf	0	0	-inf	0	0	-inf	species	Hydrogenibacillus sp. N12
539738	555	0	101.80563429224615	1274	0	99.05509410359213	288	0	88.25241883274423	4188	0	100.52673809478114	3613	0	98.42581517526698	2287	0	97.92348244166263	1072	0	94.25720403703998	699	0	102.62011847979053	3886	0	97.76942972870032	1172	0	101.0769345334489	746	0	99.44952374380043	7044	0	100.9262518164084	2848	0	97.60991155992241	9127	0	97.21779842031776	555	0	104.6457396374969	4649	0	99.42563164738557	421	0	95.43508141117074	654	0	95.62752901576683	315	0	88.12677176017533	135	0	93.9509827766673	396	0	102.44872746070963	4783	0	96.78072223376006	2234	0	91.97429448066201	1972	0	100.39047446605356	56	0	93.44198889621002	3320	0	103.08526095324676	123	0	100.08271692241634	256	0	106.45563216364123	1416	0	110.79222022525978	2588	0	100.00526145636162	82	0	92.95630882273343	4325	0	89.21400094052584	844	0	96.36765104707638	56	0	78.11719088692482	4887	0	90.72938943425636	2077	0	103.7241463346103	75	0	82.94600605538567	2105	0	101.5644803754179	2564	0	98.98486116801428	920	0	83.46709977605	2537	0	101.48954909567752	1545	0	93.86937522406889	839	0	121.53164811010134	297	0	101.88031210131537	201	0	92.90902620383184	331	0	96.66819897630775	2736	0	90.09134349851135	126	0	93.87718365627	199	0	92.13573151267272	737	0	94.88908014508176	2181	0	97.941597409198	413	0	98.10855931872953	7768	0	98.80096553594576	44	0	102.6831753466795	78	0	95.294429950376	14	0	93.74256682053003	4404	0	111.79844397846787	115	0	84.18552109826493	135	0	93.82007288103581	17834	0	78.42221893138145	2319	0	87.5486977822294	4879	0	98.05729982542017	1286	0	98.69375882955184	2415	0	85.98315453894682	5516	0	91.15698444704783	240	0	107.50692519105124	769	0	101.37105041381618	1365	0	99.6075067784966	8654	0	77.87463108518189	12	0	78.17748427006067	266	0	89.99632919362269	111	0	94.6308759877887	5133	0	106.31853924942216	3824	0	99.05961065766301	146	0	108.23867807494746	372	0	84.5137196119237	1244	0	103.3008502581932	2562	0	106.36551945675168	4459	0	102.42029049290379	1666	0	103.72729150023409	748	0	99.79978738898518	15	0	68.13333333333334	414	0	100.04506929708643	1881	0	98.76708040024893	534	0	96.77125180471361	540	0	96.08691507235127	2328	0	92.97588937832269	273	0	98.13842496851078	634	0	76.42833228079596	243	0	74.48463388989897	4909	0	105.02319443023273	2242	0	95.23344723620346	3559	0	102.14777412915977	2214	0	99.75621816658442	212	0	95.71209098125297	2997	0	97.71870005832338	1773	0	94.45179184162895	903	0	98.6558780601788	1631	0	89.94582622140675	468	0	100.60777491009564	2412	0	101.46155865156338	4900	0	101.76046974731024	12	0	48.02975984847615	715	0	99.29252438267328	104	0	43.67462851711385	415	0	98.11982968127344	338	0	94.04033092013778	2525	0	95.13932801539141	557	0	87.12764822348642	1025	0	91.78065220629557	420	0	94.37605282195474	682	0	99.02181360972536	1743	0	99.52285188834614	49	0	83.32255355785274	341	0	97.32459951669439	69	0	63.05001962429688	80	0	90.68688842919778	384	0	124.5253074899577	5596	0	98.6398109104948	7512	0	102.61648142633926	3447	0	101.63376076716177	129	0	93.12500304395975	26	0	81.91095263916495	5597	0	103.65617906417327	906	0	103.95317490181273	1265	0	99.0917513627533	15	0	91.0314739074966	1266	0	98.85473703065996	455	0	103.5532645794852	138961	0	112.45312211629397	2661	0	97.86380377258854	1353	0	94.30453556274357	406	0	99.7622978110149	4297	0	97.05544260329366	3928	0	100.05364444756627	1006	0	94.87159002730411	191	0	91.21732289193235	22	0	70.01655540622376	8490	0	102.64535878310649	2547	0	98.09393713687719	2533	0	103.99329738849593	111	0	92.41071659957764	1039	0	83.59637057513808	415	0	93.27465794485336	179	0	88.18739654126335	394	0	96.11870320205595	193	0	100.07505880834485	1364	0	102.80565526180462	39	0	76.59538651132263	1871	0	97.69625003275704	359	0	99.33978389703493	703	0	95.32386843608099	897	0	102.13682349362524	3946	0	91.92274019395298	27	0	76.3455321208822	1176	0	90.78298591360999	79	0	98.4834357576975	11	0	97.63510203511213	1532	0	96.99215696047037	2369	0	94.9379152371338	454	0	98.44309008913406	1934	0	98.89035224054966	402	0	100.4415931472857	96	0	85.33767337262908	1034	0	89.03182829865729	0	0	-inf	481	0	95.1012398558636	3773	0	96.45977209340826	61	0	54.37264692000062	47	0	80.77103542861627	0	0	-inf	450	0	76.86971501008907	2926	0	96.19076634687124	1368	0	93.48219908027916	994	0	102.05404146956356	11984	0	99.94248059799973	10295	0	101.31601669627737	2680	0	96.8461954033749	2038	0	105.67273886359187	6201	0	102.48810545927746	533	0	92.93508547798939	321	0	81.23170388097331	32	0	68.55882459303504	1894	0	104.86743179038439	708	0	100.76510344485176	2065	0	94.59496221916439	8482	0	100.0546287906639	1037	0	104.13485368799799	3379	0	88.73876857045528	1698	0	95.29468610397213	18787	0	93.94106830617628	306	0	72.12982494110845	642	0	96.31086906637418	3068	0	111.02152966824136	1192	0	132.16324068912445	8043	0	92.61576517127571	611	0	93.93652170049623	689	0	99.0324772603427	5432	0	98.42218466761022	740	0	97.84681658875988	250	0	88.604182707964	284	0	97.99767543335454	665	0	104.1247669077093	540	0	105.50526784994123	2811	0	87.51219681841447	348	0	99.86038630556614	3563	0	95.24502884890636	no_rank	Bacillales Family XI. Incertae Sedis
1378	555	8	101.80563429224615	1274	15	99.05509410359213	288	4	88.25241883274423	4188	46	100.52673809478114	3613	43	98.42581517526698	2287	28	97.92348244166263	1072	15	94.25720403703998	699	8	102.62011847979053	3886	49	97.76942972870032	1172	12	101.0769345334489	746	16	99.44952374380043	7044	98	100.9262518164084	2848	22	97.60991155992241	9127	68	97.21779842031776	555	8	104.6457396374969	4649	56	99.42563164738557	421	8	95.43508141117074	654	11	95.62752901576683	315	7	88.12677176017533	135	1	93.9509827766673	396	5	102.44872746070963	4783	54	96.78072223376006	2234	25	91.97429448066201	1972	18	100.39047446605356	56	7	93.44198889621002	3320	25	103.08526095324676	123	3	100.08271692241634	256	7	106.45563216364123	1416	14	110.79222022525978	2588	13	100.00526145636162	82	12	92.95630882273343	4325	23	89.21400094052584	844	15	96.36765104707638	56	11	78.11719088692482	4887	118	90.72938943425636	2077	33	103.7241463346103	75	4	82.94600605538567	2105	13	101.5644803754179	2564	21	98.98486116801428	920	22	83.46709977605	2537	25	101.48954909567752	1545	16	93.86937522406889	839	9	121.53164811010134	297	8	101.88031210131537	201	9	92.90902620383184	331	10	96.66819897630775	2736	79	90.09134349851135	126	1	93.87718365627	199	1	92.13573151267272	737	5	94.88908014508176	2181	25	97.941597409198	413	6	98.10855931872953	7768	59	98.80096553594576	44	5	102.6831753466795	78	5	95.294429950376	14	6	93.74256682053003	4404	45	111.79844397846787	115	5	84.18552109826493	135	2	93.82007288103581	17834	295	78.42221893138145	2319	30	87.5486977822294	4879	31	98.05729982542017	1286	14	98.69375882955184	2415	22	85.98315453894682	5516	74	91.15698444704783	240	4	107.50692519105124	769	5	101.37105041381618	1365	6	99.6075067784966	8654	182	77.87463108518189	12	12	78.17748427006067	266	6	89.99632919362269	111	5	94.6308759877887	5133	32	106.31853924942216	3824	33	99.05961065766301	146	5	108.23867807494746	372	18	84.5137196119237	1244	22	103.3008502581932	2562	25	106.36551945675168	4459	60	102.42029049290379	1666	16	103.72729150023409	748	13	99.79978738898518	15	15	68.13333333333334	414	8	100.04506929708643	1881	24	98.76708040024893	534	3	96.77125180471361	540	4	96.08691507235127	2328	21	92.97588937832269	273	17	98.13842496851078	634	7	76.42833228079596	243	57	74.48463388989897	4909	50	105.02319443023273	2242	19	95.23344723620346	3559	19	102.14777412915977	2214	19	99.75621816658442	212	0	95.71209098125297	2997	25	97.71870005832338	1773	19	94.45179184162895	903	11	98.6558780601788	1631	11	89.94582622140675	468	6	100.60777491009564	2412	22	101.46155865156338	4900	42	101.76046974731024	12	12	48.02975984847615	715	12	99.29252438267328	104	8	43.67462851711385	415	3	98.11982968127344	338	7	94.04033092013778	2525	26	95.13932801539141	557	8	87.12764822348642	1025	9	91.78065220629557	420	3	94.37605282195474	682	6	99.02181360972536	1743	22	99.52285188834614	49	7	83.32255355785274	341	5	97.32459951669439	69	23	63.05001962429688	80	3	90.68688842919778	384	9	124.5253074899577	5596	45	98.6398109104948	7512	44	102.61648142633926	3447	28	101.63376076716177	129	7	93.12500304395975	26	15	81.91095263916495	5597	60	103.65617906417327	906	8	103.95317490181273	1265	13	99.0917513627533	15	1	91.0314739074966	1266	16	98.85473703065996	455	5	103.5532645794852	138961	1143	112.45312211629397	2661	26	97.86380377258854	1353	12	94.30453556274357	406	5	99.7622978110149	4297	31	97.05544260329366	3928	30	100.05364444756627	1006	11	94.87159002730411	191	4	91.21732289193235	22	4	70.01655540622376	8490	92	102.64535878310649	2547	21	98.09393713687719	2533	22	103.99329738849593	111	4	92.41071659957764	1039	18	83.59637057513808	415	12	93.27465794485336	179	9	88.18739654126335	394	10	96.11870320205595	193	2	100.07505880834485	1364	16	102.80565526180462	39	0	76.59538651132263	1871	16	97.69625003275704	359	6	99.33978389703493	703	5	95.32386843608099	897	11	102.13682349362524	3946	37	91.92274019395298	27	7	76.3455321208822	1176	16	90.78298591360999	79	6	98.4834357576975	11	4	97.63510203511213	1532	12	96.99215696047037	2369	21	94.9379152371338	454	6	98.44309008913406	1934	21	98.89035224054966	402	3	100.4415931472857	96	2	85.33767337262908	1034	20	89.03182829865729	0	0	-inf	481	13	95.1012398558636	3773	22	96.45977209340826	61	16	54.37264692000062	47	4	80.77103542861627	0	0	-inf	450	6	76.86971501008907	2926	27	96.19076634687124	1368	6	93.48219908027916	994	16	102.05404146956356	11984	194	99.94248059799973	10295	96	101.31601669627737	2680	23	96.8461954033749	2038	24	105.67273886359187	6201	62	102.48810545927746	533	11	92.93508547798939	321	1	81.23170388097331	32	13	68.55882459303504	1894	16	104.86743179038439	708	15	100.76510344485176	2065	32	94.59496221916439	8482	66	100.0546287906639	1037	18	104.13485368799799	3379	41	88.73876857045528	1698	35	95.29468610397213	18787	288	93.94106830617628	306	3	72.12982494110845	642	12	96.31086906637418	3068	43	111.02152966824136	1192	14	132.16324068912445	8043	103	92.61576517127571	611	3	93.93652170049623	689	19	99.0324772603427	5432	40	98.42218466761022	740	25	97.84681658875988	250	8	88.604182707964	284	7	97.99767543335454	665	16	104.1247669077093	540	8	105.50526784994123	2811	41	87.51219681841447	348	6	99.86038630556614	3563	30	95.24502884890636	genus	Gemella
1379	63	63	71.68572170404954	181	181	79.61312149600761	82	82	79.74877676232417	285	285	78.21901447901149	500	500	78.58012924341023	151	151	77.57380820285773	160	160	78.44040221267531	30	30	88.90371383555859	177	177	78.23167730511418	124	124	78.62358634908797	113	113	83.45199178947244	766	766	85.42515004140547	144	144	84.19778738605032	1185	1185	78.92613184566552	45	45	83.8271374741916	559	559	89.54395173821669	93	93	74.10461789684021	110	110	79.37622559050253	111	111	76.51169950865027	8	8	86.79355920024103	51	51	70.84386978598678	328	328	78.5561689031314	531	531	78.7426541867699	414	414	87.43688529492219	33	33	74.12300169975741	222	222	75.08136379712394	26	26	89.25616656425149	23	23	62.711826866476244	47	47	68.31171573407545	190	190	77.67541279992082	0	0	-inf	2453	2453	74.3793173502442	161	161	78.37326639895407	9	9	61.8857556221499	985	985	74.17383694203095	192	192	74.23629319312928	28	28	77.93523568790718	589	589	84.40683938235262	167	167	74.70213101888315	85	85	79.77236582009671	133	133	83.54278408607594	160	160	79.38355824698955	41	41	74.44624113517042	41	41	71.29045407320334	104	104	87.64236285181234	39	39	70.31300260702855	442	442	76.19400281699586	7	7	95.60899877548171	18	18	76.94445883308433	95	95	82.02661991503417	936	936	85.30798311406265	32	32	95.20084244949933	2800	2800	79.33980205751827	0	0	-inf	44	44	79.83919881623332	8	8	81.15532241669955	793	793	77.29812697624551	30	30	76.26132486892669	62	62	76.43722382840284	12968	12968	72.93461362072834	738	738	75.20024254957188	225	225	83.2100882293875	103	103	80.58027556168052	175	175	78.5283639514049	459	459	77.67987926917166	42	42	79.961606755381	37	37	75.1542488163455	85	85	72.44606767631326	6088	6088	74.35230680062105	0	0	-inf	52	52	76.51114846404674	15	15	75.71331605522724	299	299	92.25644179171303	1129	1129	80.60096414419064	20	20	70.19675209391093	100	100	65.96290657495088	188	188	83.91165995080097	183	183	90.5199434942055	234	234	78.96140006522015	261	261	88.02580148055762	133	133	82.47551455558632	0	0	-inf	32	32	68.43305732480611	160	160	69.05538423895797	184	184	89.58998195663317	165	165	73.46144849070394	1033	1033	76.53257517737565	55	55	98.2258876428267	568	568	74.2564496014976	120	120	74.62086993882126	322	322	76.59575461787364	498	498	79.1826415869839	91	91	75.73625325853789	392	392	77.01702845527954	82	82	81.52541821920849	668	668	78.10187471313023	1203	1203	89.62841666788066	68	68	79.41544508617852	834	834	76.85226647778218	163	163	76.8513874628012	113	113	75.43466006106235	260	260	75.4592555835757	0	0	-inf	32	32	67.15774300407676	33	33	44.6426213479233	33	33	69.53649510227949	74	74	78.6601178675414	851	851	79.80967439330045	319	319	78.17845410204552	235	235	73.08071279568514	77	77	75.88417867370998	26	26	93.14074049863171	218	218	76.0717180345983	0	0	-inf	49	49	73.43274641787545	0	0	-inf	10	10	69.57603969087225	22	22	73.63688825873355	344	344	76.97344536245515	707	707	71.38697693761907	481	481	75.8187865942307	12	12	90.5141684993304	0	0	-inf	418	418	75.90528499981752	74	74	70.95737051666171	108	108	82.13156154798178	7	7	90.63231901619889	126	126	79.43575046255631	13	13	73.55388344483598	3875	3875	77.82442082960316	1003	1003	81.10425028474924	69	69	82.46365180130684	12	12	74.65812409788937	792	792	82.27675760820199	500	500	81.89430659921364	131	131	78.64880309220538	69	69	80.8086190506803	0	0	-inf	495	495	82.64823521420476	250	250	77.80409977298136	460	460	100.2019954171448	13	13	68.17724365776111	58	58	67.62940084106106	107	107	85.68497381598951	57	57	77.98852953646336	14	14	88.29575559685316	40	40	76.45010500779291	274	274	95.5186829159914	39	39	76.59538651132263	98	98	74.48032475359253	46	46	80.69290126957125	80	80	67.64551719270302	257	257	73.30945897827088	1044	1044	75.6778787243784	0	0	-inf	374	374	74.60990476635153	0	0	-inf	0	0	-inf	93	93	68.63111227155008	160	160	75.06689014299465	35	35	67.73165859391123	358	358	76.11180105105389	73	73	79.40140173514425	44	44	66.16004992262107	294	294	79.63570378376856	0	0	-inf	65	65	66.87608718195712	558	558	88.08976657702176	45	45	52.80919508563459	23	23	74.00330897994783	0	0	-inf	425	425	75.90477946127285	165	165	81.00241213642369	220	220	75.53587428016525	52	52	77.57009387815336	671	671	77.81534384712936	1172	1172	80.04274432145453	311	311	97.05652946774494	201	201	103.41464355009322	575	575	87.45641342842785	167	167	79.55388529824492	68	68	75.14623916891364	0	0	-inf	146	146	83.03200763189348	28	28	70.31217056066053	545	545	79.3044757452855	1032	1032	78.650525397552	303	303	82.80818949984152	1846	1846	75.67300765807333	266	266	78.76142748997471	3795	3795	78.93321046102106	246	246	67.3897340635348	40	40	67.27755030398629	428	428	91.75156136817584	26	26	70.3237965386974	2273	2273	77.85320674826131	166	166	81.01718609934119	109	109	78.69533571407413	497	497	80.95956887096018	120	120	74.91261151157256	92	92	71.5929674916092	38	38	75.29764500148157	81	81	84.87013037199917	15	15	83.17865832836772	1419	1419	77.76172379713437	98	98	66.87674217855552	1139	1139	78.40344147426013	species	Gemella haemolysans
29391	107	107	125.80029403106799	379	379	113.26167083998666	70	70	103.96710941215298	147	147	108.2045978892402	1240	1240	108.54093316077358	381	381	106.10377788363573	186	186	109.95989403003783	331	331	111.79172242101197	59	59	93.29676699516175	77	77	114.4858717052796	272	272	106.75725507387052	309	309	112.91802063300248	392	392	108.79946664804757	1397	1397	113.24941161891118	53	53	124.05949129294184	1644	1644	106.66714236641128	42	42	116.44767250456688	127	127	110.07552922419337	35	35	115.91324666330438	13	13	125.58482586850481	39	39	110.76052798157681	375	375	104.92037748955828	226	226	111.11984441343687	194	194	124.73080031766152	16	16	118.99359676801971	119	119	110.01101676452737	28	28	102.97768249504313	89	89	114.90935033667331	268	268	138.14754229074552	93	93	117.84533556246392	49	49	103.94818487163532	464	464	122.68078286728313	208	208	105.75041463740898	11	11	99.68188381382707	870	870	102.86461350241201	1090	1090	112.57377124311003	14	14	107.07585030225806	689	689	120.61174469420841	312	312	114.04439556100529	60	60	95.95411119341166	782	782	110.05009396093536	223	223	102.70624310567149	600	600	132.57563989305459	13	13	99.16743844997643	31	31	117.55508359758377	82	82	105.7300847753246	630	630	94.72159235064215	24	24	88.63113422234679	22	22	86.38577630448997	27	27	100.74194440411894	1057	1057	108.37153114777661	7	7	91.13346946172078	1395	1395	127.89193175623625	0	0	-inf	15	15	128.34724467980763	0	0	-inf	2212	2212	126.67696876252603	22	22	94.0943910618765	38	38	125.24501350138566	485	485	96.83800994546506	64	64	117.94234920882526	838	838	111.22615106386324	229	229	115.31345244183665	64	64	112.21788081522519	759	759	101.38456892891307	155	155	115.20058467244365	47	47	130.4800562521175	100	100	119.55168662825139	299	299	86.17891794655505	0	0	-inf	44	44	105.94914009162983	18	18	112.01841966958808	1105	1105	121.48919249282005	756	756	106.32816514754718	89	89	120.84414155040199	134	134	104.54849555971131	178	178	124.20304427249692	1638	1638	110.64368859858722	2735	2735	107.87369769716462	717	717	112.1159937835879	94	94	113.46112981719318	0	0	-inf	22	22	128.9766225184594	68	68	102.32904327543075	30	30	110.02978816244274	117	117	109.08077415298892	305	305	127.3595363766629	34	34	109.53773099992615	20	20	94.92341384910763	16	16	107.74081023351783	437	437	111.81297654887642	168	168	108.42211996269113	60	60	113.81561336498571	423	423	106.95949939652334	95	95	120.58266115656195	128	128	107.30937774675314	182	182	112.63034373115516	70	70	108.28242605507998	283	283	109.74718693824823	199	199	122.53234369287	464	464	114.10016123317895	1129	1129	108.00773874644615	0	0	-inf	366	366	106.27649271346594	0	0	-inf	160	160	103.3240630212416	18	18	122.13108331987809	455	455	109.55009833638078	33	33	129.92505346907197	81	81	93.39381207599278	114	114	103.41218009370837	13	13	86.61141793049356	362	362	112.0768300652771	17	17	95.03395575181617	54	54	106.5495788597075	0	0	-inf	10	10	86.03554451288849	247	247	141.74680743764517	489	489	128.20380650520997	240	240	109.08480774454898	516	516	139.78436219370911	0	0	-inf	0	0	-inf	693	693	108.04031661676059	279	279	107.763552297262	310	310	111.271989150167	7	7	90.7482085851013	237	237	102.47120610246316	21	21	126.18324156900192	55970	55970	131.1869848124791	485	485	123.07487948485466	127	127	102.95866882697659	85	85	113.33394780046686	672	672	115.26312952294072	1227	1227	132.41476315575397	72	72	110.00708760651337	28	28	110.39593733128142	9	9	69.76143510763465	1484	1484	116.24706001760764	92	92	109.81516576938724	562	562	119.04178865800867	15	15	112.53609746402502	100	100	89.96316202528952	0	0	-inf	0	0	-inf	24	24	94.0325591954672	31	31	117.78525211072991	111	111	118.92499764270916	0	0	-inf	30	30	102.90832064073933	59	59	137.89462870587127	20	20	61.94056209721222	27	27	119.48101739360517	407	407	102.61399487443529	9	9	98.46816932683437	334	334	105.18981527110093	53	53	104.49116626026584	7	7	128.7270505984343	54	54	108.294665635344	46	46	111.60724564159514	24	24	125.4195887752232	220	220	111.5546726062504	30	30	137.31521436763487	12	12	110.79126703140254	47	47	85.43514131824855	0	0	-inf	12	12	116.28401612212416	247	247	106.30792951544427	0	0	-inf	0	0	-inf	0	0	-inf	0	0	-inf	330	330	113.2129185240002	248	248	105.96966591695622	433	433	104.75017762775221	5806	5806	104.06240626002815	1731	1731	127.47243172434078	1026	1026	100.95344595924037	231	231	130.42162362814219	1504	1504	109.3307897154726	113	113	112.16268494285028	20	20	93.57854074703074	0	0	-inf	554	554	113.63161468911385	29	29	81.84702558085108	270	270	111.72315874722577	1865	1865	109.5891644153049	49	49	119.58077556655189	513	513	114.33891899154996	129	129	106.43299843125114	7503	7503	111.16558757804991	19	19	91.85067869045461	10	10	82.32183402782961	1390	1390	126.47318114209875	1126	1126	133.87566049818264	1203	1203	104.39759191688941	11	11	111.21125453403018	106	106	119.8251723970215	407	407	111.60081056101613	94	94	110.78077397974468	81	81	104.471682043155	130	130	110.7543695316232	75	75	119.46447261781442	53	53	117.567910532353	126	126	101.05067996985892	101	101	132.05337526507404	450	450	107.55186248775351	species	Gemella morbillorum
84135	377	377	99.90390973885188	688	688	95.6917804380574	132	132	85.71547714253394	3710	3710	101.55635352349347	1817	1817	95.67192338080707	1727	1727	97.83989159162459	711	711	92.24607800247301	330	330	94.48121659572377	3601	3601	98.01901199202089	959	959	102.15271612255891	338	338	98.40483775560766	5850	5850	101.52149663242788	2279	2279	96.37784947355227	6468	6468	96.59194580154526	435	435	103.26317091006817	2390	2390	96.15472591116423	278	278	100.09019804144071	406	406	94.47647785738701	147	147	91.30402370273805	113	113	91.25427416059964	301	301	106.96523491559903	4015	4015	97.03470863906935	1452	1452	92.95880044771154	1346	1346	100.46520943793999	0	0	-inf	2954	2954	104.64525794290229	66	66	102.54844177272783	137	137	106.35006155009206	1087	1087	105.64003878916719	2292	2292	100.84087222848777	21	21	86.20509185500087	1348	1348	102.82655572047521	460	460	97.52556199538157	25	25	85.26514803946488	2903	2903	91.65580696960663	749	749	99.39060115364198	22	22	78.01610270933172	814	814	97.2138683396508	2053	2053	98.41029762651618	676	676	86.41529519978698	1597	1597	98.26628213671579	1146	1146	93.54257479303423	189	189	95.46584229356186	235	235	106.53011080884895	57	57	91.18202125832657	200	200	96.61502515336299	1563	1563	91.39199426892135	94	94	94.31695826331281	158	158	94.74660242886897	610	610	96.64341521564225	163	163	99.65459236654732	368	368	98.84134321758376	3440	3440	101.49235313267798	39	39	102.52337140132217	0	0	-inf	0	0	-inf	821	821	97.1138629310627	58	58	87.85948335131829	33	33	85.21086072858982	4027	4027	90.6201842062269	1487	1487	91.54927657403468	3785	3785	95.84333125307973	940	940	96.15760307968665	2154	2154	85.49732645061971	4224	4224	90.46925339602133	31	31	104.37961161948398	670	670	100.32385310035397	1164	1164	99.8236570220687	1856	1856	84.39668520006745	0	0	-inf	164	164	90.72211739534913	73	73	95.03405851742016	3679	3679	102.55511640758588	1906	1906	106.9215005039596	32	32	98.56567259620581	94	94	79.20384034242558	856	856	103.20673873757038	709	709	99.91011984820172	1412	1412	95.53466854044623	672	672	100.3821727670908	508	508	101.4793957893903	0	0	-inf	352	352	100.80090840001043	1610	1610	100.71955666206077	317	317	99.36795804779177	254	254	104.51658896527621	924	924	98.4953854450294	167	167	97.67267795930074	39	39	96.64958408187255	50	50	93.61832638366731	4100	4100	105.97129621571351	1557	1557	98.56459648398928	3389	3389	102.44828464562882	1332	1332	102.48953632963018	13	13	92.3095058669398	2165	2165	103.02977790274412	362	362	99.52909361829616	754	754	99.21081765299478	503	503	99.54003935073833	100	100	94.87867256579419	1813	1813	99.40917231453942	3469	3469	101.31542506702948	0	0	-inf	305	305	94.25670491051744	0	0	-inf	219	219	97.63767215768479	239	239	96.65593331354206	1193	1193	99.88762620733867	197	197	93.83119602403254	700	700	97.6957699373915	226	226	96.78845244470469	630	630	99.32869439850539	1141	1141	99.5937560058942	25	25	85.12086213657872	233	233	99.7462968279953	46	46	64.08467649893488	57	57	94.97824530733448	106	106	97.06819278462437	4718	4718	96.68380101918414	6507	6507	105.54454967169062	2422	2422	98.32881508525999	110	110	90.31432115535371	11	11	81.59346673947738	4426	4426	105.19066697929564	545	545	105.83617800026762	818	818	97.27714162533736	0	0	-inf	887	887	100.77231171496177	416	416	103.45630021241288	76669	76669	100.07519606579109	1135	1135	100.76417698109569	1145	1145	94.09092270084302	304	304	96.69266002228059	2793	2793	96.36493156451222	2171	2171	85.47820114879487	792	792	95.9950751960783	90	90	95.0463240659988	9	9	76.03330667340461	6419	6419	100.62228955553395	2184	2184	99.78003113115278	1481	1481	99.01749889123255	79	79	92.61875229503272	863	863	83.29288989702275	296	296	95.6524871460314	113	113	93.80666273363168	346	346	96.53784221822734	120	120	103.30315646908815	963	963	102.5744425260005	0	0	-inf	1727	1727	98.64209406074113	248	248	93.5481326878867	598	598	100.05862938288139	593	593	113.45855272774078	2458	2458	96.3712156090714	0	0	-inf	452	452	92.98899332644221	20	20	94.23371812115427	0	0	-inf	1373	1373	98.29915411497552	2142	2142	95.71223613475904	389	389	99.36000062422818	1335	1335	102.79934281864966	296	296	101.79047367684645	38	38	101.18556794406726	673	673	92.90532934089671	0	0	-inf	352	352	98.83431136289767	2946	2946	96.88792458600446	0	0	-inf	20	20	92.10871876694297	0	0	-inf	19	19	89.29463681692239	2404	2404	94.77230140689959	894	894	94.32771278919859	493	493	101.59023597887445	5287	5287	96.65252612399344	7283	7283	97.9551865122622	1320	1320	93.2636932912348	1573	1573	101.89153494084327	4060	4060	101.44158234371928	242	242	94.1260025941534	232	232	82.1145586039579	19	19	78.73194822843789	1164	1164	102.55060950371173	636	636	103.11720979071994	1218	1218	96.85656482752806	5493	5493	100.48934170305536	667	667	111.61396203354863	979	979	98.51337618353463	1268	1268	96.8954053189053	7176	7176	82.12569747942581	30	30	93.18578763510472	580	580	98.0502746876013	1207	1207	98.61361460334932	7	7	79.46591464883221	4448	4448	95.89191060362897	431	431	98.6683417878908	455	455	98.7543211119128	4479	4479	98.86342444686096	501	501	100.90217036826475	69	69	93.7423027734704	109	109	88.70236031180141	486	486	104.96466029756992	450	450	105.10708808736831	1225	1225	96.99171887392316	143	143	98.08062982822018	1937	1937	101.88733760678082	species	Gemella sanguinis
1179782	0	0	-inf	0	0	-inf	0	0	-inf	0	0	-inf	0	0	-inf	0	0	-inf	0	0	-inf	0	0	-inf	0	0	-inf	0	0	-inf	0	0	-inf	0	0	-inf	0	0	-inf	0	0	-inf	0	0	-inf	0	0	-inf	0	0	-inf	0	0	-inf	0	0	-inf	0	0	-inf	0	0	-inf	0	0	-inf	0	0	-inf	0	0	-inf	0	0	-inf	0	0	-inf	0	0	-inf	0	0	-inf	0	0	-inf	0	0	-inf	0	0	-inf	0	0	-inf	0	0	-inf	0	0	-inf	0	0	-inf	0	0	-inf	0	0	-inf	0	0	-inf	0	0	-inf	0	0	-inf	0	0	-inf	0	0	-inf	0	0	-inf	0	0	-inf	0	0	-inf	0	0	-inf	0	0	-inf	0	0	-inf	0	0	-inf	0	0	-inf	0	0	-inf	0	0	-inf	0	0	-inf	0	0	-inf	0	0	-inf	0	0	-inf	0	0	-inf	0	0	-inf	0	0	-inf	15	15	83.75810688674392	0	0	-inf	0	0	-inf	0	0	-inf	0	0	-inf	0	0	-inf	0	0	-inf	0	0	-inf	0	0	-inf	0	0	-inf	0	0	-inf	0	0	-inf	0	0	-inf	0	0	-inf	0	0	-inf	0	0	-inf	0	0	-inf	0	0	-inf	0	0	-inf	0	0	-inf	0	0	-inf	0	0	-inf	0	0	-inf	0	0	-inf	0	0	-inf	0	0	-inf	0	0	-inf	0	0	-inf	0	0	-inf	0	0	-inf	0	0	-inf	0	0	-inf	0	0	-inf	0	0	-inf	0	0	-inf	0	0	-inf	0	0	-inf	0	0	-inf	0	0	-inf	0	0	-inf	0	0	-inf	0	0	-inf	0	0	-inf	0	0	-inf	0	0	-inf	0	0	-inf	0	0	-inf	0	0	-inf	0	0	-inf	0	0	-inf	0	0	-inf	0	0	-inf	0	0	-inf	0	0	-inf	0	0	-inf	0	0	-inf	0	0	-inf	0	0	-inf	0	0	-inf	0	0	-inf	0	0	-inf	0	0	-inf	0	0	-inf	0	0	-inf	0	0	-inf	0	0	-inf	0	0	-inf	0	0	-inf	0	0	-inf	0	0	-inf	0	0	-inf	0	0	-inf	0	0	-inf	0	0	-inf	0	0	-inf	0	0	-inf	0	0	-inf	0	0	-inf	0	0	-inf	0	0	-inf	0	0	-inf	0	0	-inf	0	0	-inf	0	0	-inf	0	0	-inf	0	0	-inf	0	0	-inf	0	0	-inf	0	0	-inf	0	0	-inf	0	0	-inf	0	0	-inf	0	0	-inf	0	0	-inf	0	0	-inf	0	0	-inf	0	0	-inf	0	0	-inf	0	0	-inf	0	0	-inf	0	0	-inf	0	0	-inf	0	0	-inf	0	0	-inf	0	0	-inf	0	0	-inf	0	0	-inf	0	0	-inf	0	0	-inf	0	0	-inf	0	0	-inf	0	0	-inf	0	0	-inf	0	0	-inf	0	0	-inf	0	0	-inf	0	0	-inf	0	0	-inf	0	0	-inf	0	0	-inf	0	0	-inf	0	0	-inf	0	0	-inf	0	0	-inf	0	0	-inf	0	0	-inf	0	0	-inf	0	0	-inf	0	0	-inf	0	0	-inf	0	0	-inf	0	0	-inf	0	0	-inf	0	0	-inf	0	0	-inf	0	0	-inf	0	0	-inf	0	0	-inf	0	0	-inf	0	0	-inf	0	0	-inf	0	0	-inf	0	0	-inf	0	0	-inf	0	0	-inf	0	0	-inf	0	0	-inf	0	0	-inf	species	Gemella parahaemolysans
1179787	0	0	-inf	0	0	-inf	0	0	-inf	0	0	-inf	0	0	-inf	0	0	-inf	0	0	-inf	0	0	-inf	0	0	-inf	0	0	-inf	0	0	-inf	0	0	-inf	0	0	-inf	0	0	-inf	0	0	-inf	0	0	-inf	0	0	-inf	0	0	-inf	0	0	-inf	0	0	-inf	0	0	-inf	0	0	-inf	0	0	-inf	0	0	-inf	0	0	-inf	0	0	-inf	0	0	-inf	0	0	-inf	0	0	-inf	0	0	-inf	0	0	-inf	0	0	-inf	0	0	-inf	0	0	-inf	0	0	-inf	0	0	-inf	0	0	-inf	0	0	-inf	0	0	-inf	0	0	-inf	0	0	-inf	0	0	-inf	0	0	-inf	0	0	-inf	0	0	-inf	0	0	-inf	0	0	-inf	0	0	-inf	0	0	-inf	0	0	-inf	0	0	-inf	0	0	-inf	0	0	-inf	0	0	-inf	0	0	-inf	0	0	-inf	0	0	-inf	0	0	-inf	0	0	-inf	23	23	114.60915488299663	0	0	-inf	0	0	-inf	0	0	-inf	0	0	-inf	0	0	-inf	0	0	-inf	0	0	-inf	0	0	-inf	0	0	-inf	0	0	-inf	0	0	-inf	0	0	-inf	0	0	-inf	0	0	-inf	0	0	-inf	0	0	-inf	0	0	-inf	0	0	-inf	0	0	-inf	0	0	-inf	0	0	-inf	0	0	-inf	0	0	-inf	0	0	-inf	0	0	-inf	0	0	-inf	0	0	-inf	0	0	-inf	0	0	-inf	0	0	-inf	0	0	-inf	0	0	-inf	0	0	-inf	0	0	-inf	0	0	-inf	0	0	-inf	0	0	-inf	0	0	-inf	0	0	-inf	0	0	-inf	0	0	-inf	0	0	-inf	0	0	-inf	0	0	-inf	0	0	-inf	0	0	-inf	0	0	-inf	0	0	-inf	0	0	-inf	0	0	-inf	0	0	-inf	0	0	-inf	0	0	-inf	0	0	-inf	0	0	-inf	0	0	-inf	0	0	-inf	0	0	-inf	0	0	-inf	0	0	-inf	0	0	-inf	0	0	-inf	0	0	-inf	0	0	-inf	0	0	-inf	0	0	-inf	0	0	-inf	0	0	-inf	0	0	-inf	0	0	-inf	0	0	-inf	0	0	-inf	0	0	-inf	0	0	-inf	0	0	-inf	0	0	-inf	0	0	-inf	0	0	-inf	0	0	-inf	0	0	-inf	0	0	-inf	0	0	-inf	0	0	-inf	0	0	-inf	0	0	-inf	0	0	-inf	0	0	-inf	0	0	-inf	0	0	-inf	0	0	-inf	0	0	-inf	0	0	-inf	0	0	-inf	0	0	-inf	0	0	-inf	0	0	-inf	0	0	-inf	0	0	-inf	0	0	-inf	0	0	-inf	0	0	-inf	0	0	-inf	0	0	-inf	0	0	-inf	0	0	-inf	0	0	-inf	0	0	-inf	0	0	-inf	0	0	-inf	0	0	-inf	0	0	-inf	0	0	-inf	0	0	-inf	0	0	-inf	0	0	-inf	0	0	-inf	0	0	-inf	0	0	-inf	0	0	-inf	0	0	-inf	0	0	-inf	0	0	-inf	0	0	-inf	0	0	-inf	0	0	-inf	0	0	-inf	0	0	-inf	0	0	-inf	0	0	-inf	0	0	-inf	0	0	-inf	0	0	-inf	0	0	-inf	0	0	-inf	0	0	-inf	0	0	-inf	0	0	-inf	0	0	-inf	0	0	-inf	0	0	-inf	0	0	-inf	0	0	-inf	0	0	-inf	0	0	-inf	0	0	-inf	0	0	-inf	0	0	-inf	species	Gemella taiwanensis
2624949	0	0	-inf	11	11	74.16954755215951	0	0	-inf	0	0	-inf	13	1	132.7578281947637	0	0	-inf	0	0	-inf	0	0	-inf	0	0	-inf	0	0	-inf	7	7	83.22843475671506	21	8	97.1111137760625	11	11	77.3681146612595	9	2	118.2682118008006	14	1	131.77042597812388	0	0	-inf	0	0	-inf	0	0	-inf	15	1	82.22203706401346	0	0	-inf	0	0	-inf	11	3	83.31571432431785	0	0	-inf	0	0	-inf	0	0	-inf	0	0	-inf	0	0	-inf	0	0	-inf	0	0	-inf	0	0	-inf	0	0	-inf	37	5	133.52604315140357	0	0	-inf	0	0	-inf	11	11	99.34148332281178	13	5	80.20848547476498	7	0	84.90681300794475	0	0	-inf	11	2	78.09782524038245	77	2	45.880318265013386	0	0	-inf	0	0	-inf	0	0	-inf	0	0	-inf	0	0	-inf	0	0	-inf	22	3	77.2234197331053	0	0	-inf	0	0	-inf	0	0	-inf	0	0	-inf	0	0	-inf	74	4	130.40642561233696	0	0	-inf	14	4	103.8417700674445	0	0	-inf	533	0	122.51064840801374	0	0	-inf	0	0	-inf	21	10	76.40570478139217	0	0	-inf	0	0	-inf	0	0	-inf	0	0	-inf	0	0	-inf	8	8	101.13042911418077	10	3	125.81302234031713	10	2	121.62315467858757	229	0	81.04611951670692	0	0	-inf	0	0	-inf	0	0	-inf	18	0	131.9631717923951	0	0	-inf	0	0	-inf	26	9	94.85127161621008	0	0	-inf	7	7	74.53816984387672	18	6	74.61946599695189	0	0	-inf	0	0	-inf	0	0	-inf	0	0	-inf	19	4	128.78879270319078	0	0	-inf	0	0	-inf	45	0	108.61550146180942	0	0	-inf	0	0	-inf	0	0	-inf	0	0	-inf	0	0	-inf	0	0	-inf	48	0	134.97742946957203	22	0	43.2046639957694	11	11	97.65193866495956	7	7	105.74481634147726	0	0	-inf	0	0	-inf	0	0	-inf	0	0	-inf	0	0	-inf	0	0	-inf	0	0	-inf	63	0	41.652035087092095	0	0	-inf	0	0	-inf	0	0	-inf	0	0	-inf	0	0	-inf	0	0	-inf	7	7	73.57142857142857	0	0	-inf	0	0	-inf	0	0	-inf	0	0	-inf	0	0	-inf	0	0	-inf	0	0	-inf	14	5	85.73914821880628	0	0	-inf	0	0	-inf	0	0	-inf	0	0	-inf	0	0	-inf	16	7	54.473868885975115	0	0	-inf	0	0	-inf	0	0	-inf	1304	2	119.77116170189417	12	12	92.81054082874336	0	0	-inf	0	0	-inf	9	2	120.9834967784801	0	0	-inf	0	0	-inf	0	0	-inf	0	0	-inf	0	0	-inf	0	0	-inf	8	1	116.40912426637573	0	0	-inf	0	0	-inf	0	0	-inf	0	0	-inf	0	0	-inf	0	0	-inf	0	0	-inf	0	0	-inf	0	0	-inf	0	0	-inf	0	0	-inf	9	9	84.82322822808311	0	0	-inf	11	1	70.77481038270423	0	0	-inf	0	0	-inf	0	0	-inf	0	0	-inf	0	0	-inf	0	0	-inf	0	0	-inf	0	0	-inf	0	0	-inf	0	0	-inf	0	0	-inf	39	1	101.24405593697276	0	0	-inf	0	0	-inf	0	0	-inf	0	0	-inf	0	0	-inf	0	0	-inf	0	0	-inf	0	0	-inf	26	7	76.92453361467477	13	3	91.92485823615955	0	0	-inf	9	9	97.09151808489224	0	0	-inf	0	0	-inf	0	0	-inf	0	0	-inf	14	6	139.10072502057702	0	0	-inf	0	0	-inf	26	8	74.34166302061209	0	0	-inf	0	0	-inf	0	0	-inf	25	6	105.10622418559028	8	8	89.91260399869424	0	0	-inf	0	0	-inf	19	7	113.91507610365996	16	0	59.696315925107996	0	0	-inf	0	0	-inf	9	9	86.69197795370877	0	0	-inf	0	0	-inf	0	0	-inf	7	7	64.47964626566582	14	7	88.91345128030217	0	0	-inf	0	0	-inf	7	7	89.43305808345026	no_rank	unclassified Gemella
1785995	0	0	-inf	0	0	-inf	0	0	-inf	0	0	-inf	12	12	139.1941806127682	0	0	-inf	0	0	-inf	0	0	-inf	0	0	-inf	0	0	-inf	0	0	-inf	0	0	-inf	0	0	-inf	0	0	-inf	13	13	136.13994663780574	0	0	-inf	0	0	-inf	0	0	-inf	14	14	83.595039711443	0	0	-inf	0	0	-inf	8	8	84.59590376034063	0	0	-inf	0	0	-inf	0	0	-inf	0	0	-inf	0	0	-inf	0	0	-inf	0	0	-inf	0	0	-inf	0	0	-inf	32	32	137.25776347272918	0	0	-inf	0	0	-inf	0	0	-inf	0	0	-inf	0	0	-inf	0	0	-inf	0	0	-inf	75	75	45.01785238155484	0	0	-inf	0	0	-inf	0	0	-inf	0	0	-inf	0	0	-inf	0	0	-inf	8	8	105.4584091682677	0	0	-inf	0	0	-inf	0	0	-inf	0	0	-inf	0	0	-inf	58	58	135.8687453165276	0	0	-inf	0	0	-inf	0	0	-inf	39	39	131.45285379328362	0	0	-inf	0	0	-inf	11	11	80.52626025356501	0	0	-inf	0	0	-inf	0	0	-inf	0	0	-inf	0	0	-inf	0	0	-inf	7	7	126.0404345321593	8	8	119.91975103539812	48	48	84.49725336004201	0	0	-inf	0	0	-inf	0	0	-inf	18	18	131.9631717923951	0	0	-inf	0	0	-inf	17	17	111.46110108019259	0	0	-inf	0	0	-inf	0	0	-inf	0	0	-inf	0	0	-inf	0	0	-inf	0	0	-inf	0	0	-inf	0	0	-inf	0	0	-inf	32	32	117.14098723964216	0	0	-inf	0	0	-inf	0	0	-inf	0	0	-inf	0	0	-inf	0	0	-inf	0	0	-inf	22	22	43.2046639957694	0	0	-inf	0	0	-inf	0	0	-inf	0	0	-inf	0	0	-inf	0	0	-inf	0	0	-inf	0	0	-inf	0	0	-inf	0	0	-inf	0	0	-inf	0	0	-inf	0	0	-inf	0	0	-inf	0	0	-inf	0	0	-inf	0	0	-inf	0	0	-inf	0	0	-inf	0	0	-inf	0	0	-inf	0	0	-inf	0	0	-inf	0	0	-inf	9	9	80.52721662412131	0	0	-inf	0	0	-inf	0	0	-inf	0	0	-inf	0	0	-inf	0	0	-inf	0	0	-inf	0	0	-inf	0	0	-inf	1144	1144	123.1175980511875	0	0	-inf	0	0	-inf	0	0	-inf	0	0	-inf	0	0	-inf	0	0	-inf	0	0	-inf	0	0	-inf	0	0	-inf	0	0	-inf	0	0	-inf	0	0	-inf	0	0	-inf	0	0	-inf	0	0	-inf	0	0	-inf	0	0	-inf	0	0	-inf	0	0	-inf	0	0	-inf	0	0	-inf	0	0	-inf	0	0	-inf	0	0	-inf	10	10	68.28693340040297	0	0	-inf	0	0	-inf	0	0	-inf	0	0	-inf	0	0	-inf	0	0	-inf	0	0	-inf	0	0	-inf	0	0	-inf	0	0	-inf	0	0	-inf	0	0	-inf	0	0	-inf	0	0	-inf	0	0	-inf	0	0	-inf	0	0	-inf	0	0	-inf	0	0	-inf	0	0	-inf	19	19	69.67088626509151	10	10	84.57452362291004	0	0	-inf	0	0	-inf	0	0	-inf	0	0	-inf	0	0	-inf	0	0	-inf	0	0	-inf	0	0	-inf	0	0	-inf	18	18	83.11878950347179	0	0	-inf	0	0	-inf	0	0	-inf	19	19	118.79984859322057	0	0	-inf	0	0	-inf	0	0	-inf	12	12	140.55386648101572	8	8	75.92262412064936	0	0	-inf	0	0	-inf	0	0	-inf	0	0	-inf	0	0	-inf	0	0	-inf	0	0	-inf	0	0	-inf	0	0	-inf	0	0	-inf	0	0	-inf	species	Gemella sp. oral taxon 928
2040624	0	0	-inf	0	0	-inf	0	0	-inf	0	0	-inf	0	0	-inf	0	0	-inf	0	0	-inf	0	0	-inf	0	0	-inf	0	0	-inf	0	0	-inf	0	0	-inf	0	0	-inf	7	7	113.21798035397813	0	0	-inf	0	0	-inf	0	0	-inf	0	0	-inf	0	0	-inf	0	0	-inf	0	0	-inf	0	0	-inf	0	0	-inf	0	0	-inf	0	0	-inf	0	0	-inf	0	0	-inf	0	0	-inf	0	0	-inf	0	0	-inf	0	0	-inf	0	0	-inf	0	0	-inf	0	0	-inf	0	0	-inf	8	8	92.5936674886101	7	7	84.90681300794475	0	0	-inf	9	9	69.03240869164826	0	0	-inf	0	0	-inf	0	0	-inf	0	0	-inf	0	0	-inf	0	0	-inf	0	0	-inf	0	0	-inf	0	0	-inf	0	0	-inf	0	0	-inf	0	0	-inf	0	0	-inf	12	12	120.05735557952778	0	0	-inf	10	10	121.97260487118095	0	0	-inf	494	494	121.80468482496613	0	0	-inf	0	0	-inf	0	0	-inf	0	0	-inf	0	0	-inf	0	0	-inf	0	0	-inf	0	0	-inf	0	0	-inf	0	0	-inf	0	0	-inf	137	137	89.67364342782248	0	0	-inf	0	0	-inf	0	0	-inf	0	0	-inf	0	0	-inf	0	0	-inf	0	0	-inf	0	0	-inf	0	0	-inf	12	12	74.91604665115635	0	0	-inf	0	0	-inf	0	0	-inf	0	0	-inf	15	15	135.9438222444953	0	0	-inf	0	0	-inf	13	13	87.62969031637499	0	0	-inf	0	0	-inf	0	0	-inf	0	0	-inf	0	0	-inf	0	0	-inf	48	48	134.97742946957203	0	0	-inf	0	0	-inf	0	0	-inf	0	0	-inf	0	0	-inf	0	0	-inf	0	0	-inf	0	0	-inf	0	0	-inf	0	0	-inf	0	0	-inf	0	0	-inf	0	0	-inf	0	0	-inf	0	0	-inf	0	0	-inf	0	0	-inf	0	0	-inf	0	0	-inf	0	0	-inf	0	0	-inf	0	0	-inf	0	0	-inf	0	0	-inf	0	0	-inf	0	0	-inf	0	0	-inf	0	0	-inf	0	0	-inf	0	0	-inf	0	0	-inf	0	0	-inf	0	0	-inf	0	0	-inf	0	0	-inf	158	158	96.47436702746377	0	0	-inf	0	0	-inf	0	0	-inf	7	7	124.73605377816634	0	0	-inf	0	0	-inf	0	0	-inf	0	0	-inf	0	0	-inf	0	0	-inf	7	7	114.46757059014368	0	0	-inf	0	0	-inf	0	0	-inf	0	0	-inf	0	0	-inf	0	0	-inf	0	0	-inf	0	0	-inf	0	0	-inf	0	0	-inf	0	0	-inf	0	0	-inf	0	0	-inf	0	0	-inf	0	0	-inf	0	0	-inf	0	0	-inf	0	0	-inf	0	0	-inf	0	0	-inf	0	0	-inf	0	0	-inf	0	0	-inf	0	0	-inf	0	0	-inf	38	38	101.51363635636677	0	0	-inf	0	0	-inf	0	0	-inf	0	0	-inf	0	0	-inf	0	0	-inf	0	0	-inf	0	0	-inf	0	0	-inf	0	0	-inf	0	0	-inf	0	0	-inf	0	0	-inf	0	0	-inf	0	0	-inf	0	0	-inf	8	8	117.92001725387527	0	0	-inf	0	0	-inf	0	0	-inf	0	0	-inf	0	0	-inf	0	0	-inf	0	0	-inf	0	0	-inf	0	0	-inf	0	0	-inf	0	0	-inf	0	0	-inf	0	0	-inf	0	0	-inf	0	0	-inf	0	0	-inf	0	0	-inf	0	0	-inf	0	0	-inf	7	7	104.76316661186334	0	0	-inf	0	0	-inf	0	0	-inf	species	Gemella sp. ND 6198
2840371	0	0	-inf	0	0	-inf	0	0	-inf	0	0	-inf	0	0	-inf	0	0	-inf	0	0	-inf	0	0	-inf	0	0	-inf	0	0	-inf	0	0	-inf	13	13	83.65092571832804	0	0	-inf	0	0	-inf	0	0	-inf	0	0	-inf	0	0	-inf	0	0	-inf	0	0	-inf	0	0	-inf	0	0	-inf	0	0	-inf	0	0	-inf	0	0	-inf	0	0	-inf	0	0	-inf	0	0	-inf	0	0	-inf	0	0	-inf	0	0	-inf	0	0	-inf	0	0	-inf	0	0	-inf	0	0	-inf	0	0	-inf	0	0	-inf	0	0	-inf	0	0	-inf	0	0	-inf	0	0	-inf	0	0	-inf	0	0	-inf	0	0	-inf	0	0	-inf	0	0	-inf	0	0	-inf	11	11	52.29572831055076	0	0	-inf	0	0	-inf	0	0	-inf	0	0	-inf	0	0	-inf	0	0	-inf	0	0	-inf	0	0	-inf	0	0	-inf	0	0	-inf	0	0	-inf	0	0	-inf	0	0	-inf	0	0	-inf	0	0	-inf	0	0	-inf	0	0	-inf	0	0	-inf	0	0	-inf	0	0	-inf	0	0	-inf	44	44	50.41827405527697	0	0	-inf	0	0	-inf	0	0	-inf	0	0	-inf	0	0	-inf	0	0	-inf	0	0	-inf	0	0	-inf	0	0	-inf	0	0	-inf	0	0	-inf	0	0	-inf	0	0	-inf	0	0	-inf	0	0	-inf	0	0	-inf	0	0	-inf	0	0	-inf	0	0	-inf	0	0	-inf	0	0	-inf	0	0	-inf	0	0	-inf	0	0	-inf	0	0	-inf	0	0	-inf	0	0	-inf	0	0	-inf	0	0	-inf	0	0	-inf	0	0	-inf	0	0	-inf	0	0	-inf	0	0	-inf	0	0	-inf	63	63	41.652035087092095	0	0	-inf	0	0	-inf	0	0	-inf	0	0	-inf	0	0	-inf	0	0	-inf	0	0	-inf	0	0	-inf	0	0	-inf	0	0	-inf	0	0	-inf	0	0	-inf	0	0	-inf	0	0	-inf	0	0	-inf	0	0	-inf	0	0	-inf	0	0	-inf	0	0	-inf	0	0	-inf	9	9	57.88697289525521	0	0	-inf	0	0	-inf	0	0	-inf	0	0	-inf	0	0	-inf	0	0	-inf	0	0	-inf	0	0	-inf	0	0	-inf	0	0	-inf	0	0	-inf	0	0	-inf	0	0	-inf	0	0	-inf	0	0	-inf	0	0	-inf	0	0	-inf	0	0	-inf	0	0	-inf	0	0	-inf	0	0	-inf	0	0	-inf	0	0	-inf	0	0	-inf	0	0	-inf	0	0	-inf	0	0	-inf	0	0	-inf	0	0	-inf	0	0	-inf	0	0	-inf	0	0	-inf	0	0	-inf	0	0	-inf	0	0	-inf	0	0	-inf	0	0	-inf	0	0	-inf	0	0	-inf	0	0	-inf	0	0	-inf	0	0	-inf	0	0	-inf	0	0	-inf	0	0	-inf	0	0	-inf	0	0	-inf	0	0	-inf	0	0	-inf	0	0	-inf	0	0	-inf	0	0	-inf	0	0	-inf	0	0	-inf	0	0	-inf	0	0	-inf	0	0	-inf	0	0	-inf	0	0	-inf	0	0	-inf	0	0	-inf	0	0	-inf	0	0	-inf	0	0	-inf	0	0	-inf	0	0	-inf	0	0	-inf	0	0	-inf	0	0	-inf	8	8	43.47000772956664	0	0	-inf	0	0	-inf	0	0	-inf	0	0	-inf	0	0	-inf	0	0	-inf	0	0	-inf	0	0	-inf	0	0	-inf	0	0	-inf	0	0	-inf	species	Gemella sp. zg-570
539742	11	0	45.75163734589817	8	0	87.49678079161279	0	0	-inf	21	0	46.56335717908513	35	0	44.78621587759592	39	0	50.75608475630309	16	0	63.234569366527964	0	0	-inf	24	0	73.88272584657598	11	0	78.88228915764422	0	0	-inf	7	0	55.737359383790235	13	0	47.46078424122523	7	0	57.81621486706648	0	0	-inf	0	0	-inf	26	0	45.905865817512456	0	0	-inf	0	0	-inf	22	0	46.8248223527989	12	0	43.01239438661917	38	0	52.123986222063145	7	0	45.012404482152775	20	0	45.02530747377582	14	0	46.09990223489644	8	0	44.49414586816693	13	0	43.02186701903553	0	0	-inf	7	0	42.29052821081614	23	0	80.83525704898678	0	0	-inf	0	0	-inf	0	0	-inf	15	0	46.772415229884494	41	0	45.27317082238118	0	0	-inf	8	0	43.18198051533946	0	0	-inf	0	0	-inf	24	0	44.46793804430431	15	0	54.58810260154673	7	0	58.98085589391384	0	0	-inf	0	0	-inf	9	0	44.74427608998167	15	0	75.88710117744478	47	0	46.256356809610445	8	0	44.751688880830436	7	0	45.1744901501956	0	0	-inf	45	0	74.46095297915073	22	0	51.52673600344326	0	0	-inf	0	0	-inf	10	0	51.498009386816115	0	0	-inf	16	0	60.08492187912525	21	0	46.70915021377257	9	0	49.231310967303784	25	0	44.61481672121239	10	0	48.43567526631297	7	0	64.32584244097849	0	0	-inf	0	0	-inf	16	0	44.475326792087436	17	0	68.41176470588235	22	0	44.95404203940868	11	0	45.132998799786556	24	0	46.444102620540114	25	0	46.912410786791995	0	0	-inf	8	0	51.2251150954897	0	0	-inf	0	0	-inf	7	0	46.67882123159111	69	0	45.507912351343464	8	0	44.821451727324934	10	0	58.37983664314511	0	0	-inf	0	0	-inf	15	0	42.14938214010769	19	0	53.24573934517432	7	0	56.26047944153358	22	0	68.59962265926738	0	0	-inf	23	0	75.42299333087865	0	0	-inf	0	0	-inf	10	0	111.37611275992904	16	0	52.134262048705864	24	0	67.11279138576103	11	0	47.87208446477848	7	0	74.44399398186854	11	0	70.06447171131693	20	0	75.85260533530621	14	0	66.29688778463417	8	0	78.56891426564187	7	0	73.85741081909087	0	0	-inf	0	0	-inf	11	0	66.62563388685224	15	0	78.8145048212382	22	0	44.21014661419627	30	0	45.72206003534689	20	0	54.005634918610404	18	0	57.958445326606494	0	0	-inf	21	0	65.84087963022897	0	0	-inf	23	0	51.788170893722096	19	0	53.09936290651905	0	0	-inf	0	0	-inf	10	0	45.67817459305202	0	0	-inf	15	0	61.80415662782502	7	0	47.60537000760513	0	0	-inf	10	0	47.621479954619716	0	0	-inf	23	0	45.439642336590744	33	0	43.94097522711143	17	0	44.144461418983276	18	0	66.80460814297182	7	0	76.28878653068867	7	0	44.51153368624908	0	0	-inf	12	0	63.28486438679328	0	0	-inf	13	0	47.619356904984166	10	0	60.987171935396894	0	0	-inf	12	0	43.71506131697863	55	0	44.36317914306537	10	0	72.97029254654413	18	0	48.504178274338955	0	0	-inf	9	0	51.46467196622897	9	0	58.329050087545134	0	0	-inf	35	0	70.20828193312553	17	0	50.371042167731616	17	0	77.66211786480326	11	0	43.287727048869776	26	0	52.35467306155514	8	0	44.97072424923907	18	0	43.74671448327311	11	0	47.75026594640319	0	0	-inf	0	0	-inf	15	0	45.45015391193316	37	0	70.20430529774686	0	0	-inf	0	0	-inf	0	0	-inf	0	0	-inf	11	0	66.00803842046852	9	0	67.42408216879033	9	0	42.335390241356954	0	0	-inf	0	0	-inf	0	0	-inf	0	0	-inf	10	0	57.830591198833005	0	0	-inf	8	0	100.43333141458356	19	0	54.75936203719824	8	0	66.10470810161121	95	0	73.21995137822461	0	0	-inf	0	0	-inf	0	0	-inf	0	0	-inf	0	0	-inf	8	0	42.97119407771256	64	0	57.034523214347246	0	0	-inf	17	0	68.17215814909298	8	0	49.18132745056779	0	0	-inf	34	0	42.68278406912113	0	0	-inf	8	0	44.646500135157325	36	0	82.79077234511114	19	0	43.92165511127707	0	0	-inf	16	0	55.40720391178845	20	0	50.452818944319105	21	0	69.67024548696601	14	0	72.15454439411518	0	0	-inf	0	0	-inf	7	0	46.415396232071096	9	0	45.28134955822374	11	0	44.4470429214255	51	0	59.24258944048434	0	0	-inf	8	0	44.59472343986069	15	0	42.61306396619288	18	0	44.46407114552003	34	0	45.61468684116028	8	0	54.21575168448173	7	0	48.46140534286037	9	0	44.154657665087406	7	0	44.024571583036945	0	0	-inf	34	0	80.66891566056245	no_rank	Bacillales Family XII. Incertae Sedis
33986	11	11	45.75163734589817	8	8	87.49678079161279	0	0	-inf	21	8	46.56335717908513	35	10	44.78621587759592	39	13	50.75608475630309	16	4	63.234569366527964	0	0	-inf	24	2	73.88272584657598	11	3	78.88228915764422	0	0	-inf	7	7	55.737359383790235	13	13	47.46078424122523	7	7	57.81621486706648	0	0	-inf	0	0	-inf	26	10	45.905865817512456	0	0	-inf	0	0	-inf	22	3	46.8248223527989	12	2	43.01239438661917	38	25	52.123986222063145	7	7	45.012404482152775	20	0	45.02530747377582	14	5	46.09990223489644	8	8	44.49414586816693	13	1	43.02186701903553	0	0	-inf	7	7	42.29052821081614	23	0	80.83525704898678	0	0	-inf	0	0	-inf	0	0	-inf	15	7	46.772415229884494	41	12	45.27317082238118	0	0	-inf	8	8	43.18198051533946	0	0	-inf	0	0	-inf	24	6	44.46793804430431	15	15	54.58810260154673	7	7	58.98085589391384	0	0	-inf	0	0	-inf	9	9	44.74427608998167	15	8	75.88710117744478	47	10	46.256356809610445	8	0	44.751688880830436	7	7	45.1744901501956	0	0	-inf	45	9	74.46095297915073	22	2	51.52673600344326	0	0	-inf	0	0	-inf	10	10	51.498009386816115	0	0	-inf	16	6	60.08492187912525	21	3	46.70915021377257	9	2	49.231310967303784	25	17	44.61481672121239	10	0	48.43567526631297	7	7	64.32584244097849	0	0	-inf	0	0	-inf	16	4	44.475326792087436	17	9	68.41176470588235	22	22	44.95404203940868	11	11	45.132998799786556	24	24	46.444102620540114	25	3	46.912410786791995	0	0	-inf	8	8	51.2251150954897	0	0	-inf	0	0	-inf	7	7	46.67882123159111	69	10	45.507912351343464	8	1	44.821451727324934	10	3	58.37983664314511	0	0	-inf	0	0	-inf	15	15	42.14938214010769	19	4	53.24573934517432	7	0	56.26047944153358	22	1	68.59962265926738	0	0	-inf	23	3	75.42299333087865	0	0	-inf	0	0	-inf	10	3	111.37611275992904	16	7	52.134262048705864	24	0	67.11279138576103	11	4	47.87208446477848	7	7	74.44399398186854	11	0	70.06447171131693	20	1	75.85260533530621	14	3	66.29688778463417	8	8	78.56891426564187	7	0	73.85741081909087	0	0	-inf	0	0	-inf	11	0	66.62563388685224	15	1	78.8145048212382	22	3	44.21014661419627	30	1	45.72206003534689	20	2	54.005634918610404	18	9	57.958445326606494	0	0	-inf	21	6	65.84087963022897	0	0	-inf	23	15	51.788170893722096	19	7	53.09936290651905	0	0	-inf	0	0	-inf	10	10	45.67817459305202	0	0	-inf	15	15	61.80415662782502	7	7	47.60537000760513	0	0	-inf	10	2	47.621479954619716	0	0	-inf	23	8	45.439642336590744	33	8	43.94097522711143	17	2	44.144461418983276	18	3	66.80460814297182	7	7	76.28878653068867	7	7	44.51153368624908	0	0	-inf	12	12	63.28486438679328	0	0	-inf	13	13	47.619356904984166	10	10	60.987171935396894	0	0	-inf	12	12	43.71506131697863	55	9	44.36317914306537	10	10	72.97029254654413	18	3	48.504178274338955	0	0	-inf	9	9	51.46467196622897	9	9	58.329050087545134	0	0	-inf	35	1	70.20828193312553	17	5	50.371042167731616	17	0	77.66211786480326	11	1	43.287727048869776	26	4	52.35467306155514	8	8	44.97072424923907	18	4	43.74671448327311	11	11	47.75026594640319	0	0	-inf	0	0	-inf	15	4	45.45015391193316	37	8	70.20430529774686	0	0	-inf	0	0	-inf	0	0	-inf	0	0	-inf	11	0	66.00803842046852	9	9	67.42408216879033	9	9	42.335390241356954	0	0	-inf	0	0	-inf	0	0	-inf	0	0	-inf	10	10	57.830591198833005	0	0	-inf	8	8	100.43333141458356	19	19	54.75936203719824	8	8	66.10470810161121	95	4	73.21995137822461	0	0	-inf	0	0	-inf	0	0	-inf	0	0	-inf	0	0	-inf	8	1	42.97119407771256	64	10	57.034523214347246	0	0	-inf	17	9	68.17215814909298	8	8	49.18132745056779	0	0	-inf	34	10	42.68278406912113	0	0	-inf	8	8	44.646500135157325	36	1	82.79077234511114	19	8	43.92165511127707	0	0	-inf	16	9	55.40720391178845	20	5	50.452818944319105	21	12	69.67024548696601	14	3	72.15454439411518	0	0	-inf	0	0	-inf	7	7	46.415396232071096	9	9	45.28134955822374	11	2	44.4470429214255	51	1	59.24258944048434	0	0	-inf	8	8	44.59472343986069	15	1	42.61306396619288	18	4	44.46407114552003	34	7	45.61468684116028	8	8	54.21575168448173	7	7	48.46140534286037	9	9	44.154657665087406	7	7	44.024571583036945	0	0	-inf	34	1	80.66891566056245	genus	Exiguobacterium
33987	0	0	-inf	0	0	-inf	0	0	-inf	0	0	-inf	0	0	-inf	19	19	49.662910848683396	0	0	-inf	0	0	-inf	0	0	-inf	0	0	-inf	0	0	-inf	0	0	-inf	0	0	-inf	0	0	-inf	0	0	-inf	0	0	-inf	0	0	-inf	0	0	-inf	0	0	-inf	0	0	-inf	0	0	-inf	0	0	-inf	0	0	-inf	0	0	-inf	0	0	-inf	0	0	-inf	0	0	-inf	0	0	-inf	0	0	-inf	0	0	-inf	0	0	-inf	0	0	-inf	0	0	-inf	0	0	-inf	0	0	-inf	0	0	-inf	0	0	-inf	0	0	-inf	0	0	-inf	0	0	-inf	0	0	-inf	0	0	-inf	0	0	-inf	0	0	-inf	0	0	-inf	0	0	-inf	0	0	-inf	0	0	-inf	0	0	-inf	0	0	-inf	0	0	-inf	0	0	-inf	0	0	-inf	0	0	-inf	0	0	-inf	0	0	-inf	0	0	-inf	11	11	46.03615754228335	0	0	-inf	0	0	-inf	0	0	-inf	0	0	-inf	0	0	-inf	0	0	-inf	0	0	-inf	0	0	-inf	0	0	-inf	0	0	-inf	0	0	-inf	0	0	-inf	0	0	-inf	0	0	-inf	0	0	-inf	0	0	-inf	0	0	-inf	0	0	-inf	0	0	-inf	0	0	-inf	0	0	-inf	0	0	-inf	0	0	-inf	0	0	-inf	0	0	-inf	0	0	-inf	0	0	-inf	0	0	-inf	0	0	-inf	0	0	-inf	0	0	-inf	0	0	-inf	0	0	-inf	0	0	-inf	0	0	-inf	0	0	-inf	0	0	-inf	0	0	-inf	0	0	-inf	0	0	-inf	0	0	-inf	0	0	-inf	0	0	-inf	0	0	-inf	0	0	-inf	0	0	-inf	0	0	-inf	0	0	-inf	0	0	-inf	0	0	-inf	0	0	-inf	0	0	-inf	0	0	-inf	0	0	-inf	0	0	-inf	0	0	-inf	0	0	-inf	0	0	-inf	0	0	-inf	0	0	-inf	0	0	-inf	0	0	-inf	0	0	-inf	0	0	-inf	0	0	-inf	0	0	-inf	0	0	-inf	0	0	-inf	0	0	-inf	0	0	-inf	0	0	-inf	0	0	-inf	0	0	-inf	0	0	-inf	0	0	-inf	0	0	-inf	0	0	-inf	0	0	-inf	0	0	-inf	0	0	-inf	0	0	-inf	0	0	-inf	0	0	-inf	0	0	-inf	0	0	-inf	0	0	-inf	0	0	-inf	0	0	-inf	0	0	-inf	0	0	-inf	0	0	-inf	0	0	-inf	0	0	-inf	0	0	-inf	0	0	-inf	0	0	-inf	0	0	-inf	0	0	-inf	0	0	-inf	0	0	-inf	0	0	-inf	0	0	-inf	0	0	-inf	0	0	-inf	0	0	-inf	0	0	-inf	0	0	-inf	0	0	-inf	0	0	-inf	0	0	-inf	0	0	-inf	0	0	-inf	0	0	-inf	0	0	-inf	0	0	-inf	0	0	-inf	7	7	42.53850751738578	0	0	-inf	0	0	-inf	0	0	-inf	0	0	-inf	0	0	-inf	0	0	-inf	0	0	-inf	0	0	-inf	0	0	-inf	0	0	-inf	0	0	-inf	0	0	-inf	0	0	-inf	0	0	-inf	0	0	-inf	0	0	-inf	0	0	-inf	0	0	-inf	0	0	-inf	0	0	-inf	0	0	-inf	0	0	-inf	0	0	-inf	14	14	41.554968044407175	0	0	-inf	0	0	-inf	0	0	-inf	0	0	-inf	0	0	-inf	0	0	-inf	0	0	-inf	0	0	-inf	species	Exiguobacterium aurantiacum
41170	0	0	-inf	0	0	-inf	0	0	-inf	0	0	-inf	0	0	-inf	0	0	-inf	0	0	-inf	0	0	-inf	0	0	-inf	0	0	-inf	0	0	-inf	0	0	-inf	0	0	-inf	0	0	-inf	0	0	-inf	0	0	-inf	0	0	-inf	0	0	-inf	0	0	-inf	0	0	-inf	0	0	-inf	0	0	-inf	0	0	-inf	0	0	-inf	0	0	-inf	0	0	-inf	0	0	-inf	0	0	-inf	0	0	-inf	0	0	-inf	0	0	-inf	0	0	-inf	0	0	-inf	0	0	-inf	0	0	-inf	0	0	-inf	0	0	-inf	0	0	-inf	0	0	-inf	0	0	-inf	0	0	-inf	0	0	-inf	0	0	-inf	0	0	-inf	0	0	-inf	0	0	-inf	0	0	-inf	0	0	-inf	0	0	-inf	0	0	-inf	0	0	-inf	0	0	-inf	0	0	-inf	0	0	-inf	0	0	-inf	0	0	-inf	0	0	-inf	0	0	-inf	0	0	-inf	0	0	-inf	0	0	-inf	0	0	-inf	0	0	-inf	0	0	-inf	0	0	-inf	0	0	-inf	0	0	-inf	0	0	-inf	0	0	-inf	0	0	-inf	0	0	-inf	0	0	-inf	0	0	-inf	0	0	-inf	0	0	-inf	0	0	-inf	0	0	-inf	0	0	-inf	0	0	-inf	0	0	-inf	0	0	-inf	0	0	-inf	0	0	-inf	0	0	-inf	0	0	-inf	0	0	-inf	0	0	-inf	0	0	-inf	0	0	-inf	0	0	-inf	0	0	-inf	0	0	-inf	0	0	-inf	0	0	-inf	0	0	-inf	0	0	-inf	0	0	-inf	0	0	-inf	0	0	-inf	0	0	-inf	0	0	-inf	0	0	-inf	0	0	-inf	0	0	-inf	0	0	-inf	0	0	-inf	0	0	-inf	0	0	-inf	0	0	-inf	0	0	-inf	0	0	-inf	0	0	-inf	0	0	-inf	0	0	-inf	0	0	-inf	0	0	-inf	0	0	-inf	0	0	-inf	0	0	-inf	0	0	-inf	0	0	-inf	0	0	-inf	0	0	-inf	0	0	-inf	0	0	-inf	0	0	-inf	0	0	-inf	0	0	-inf	0	0	-inf	0	0	-inf	0	0	-inf	0	0	-inf	0	0	-inf	0	0	-inf	0	0	-inf	0	0	-inf	0	0	-inf	0	0	-inf	0	0	-inf	0	0	-inf	0	0	-inf	0	0	-inf	0	0	-inf	0	0	-inf	0	0	-inf	0	0	-inf	0	0	-inf	0	0	-inf	0	0	-inf	0	0	-inf	0	0	-inf	0	0	-inf	0	0	-inf	0	0	-inf	0	0	-inf	0	0	-inf	0	0	-inf	0	0	-inf	0	0	-inf	0	0	-inf	0	0	-inf	0	0	-inf	0	0	-inf	0	0	-inf	0	0	-inf	0	0	-inf	0	0	-inf	0	0	-inf	0	0	-inf	0	0	-inf	0	0	-inf	0	0	-inf	0	0	-inf	0	0	-inf	0	0	-inf	0	0	-inf	0	0	-inf	0	0	-inf	0	0	-inf	0	0	-inf	0	0	-inf	0	0	-inf	0	0	-inf	0	0	-inf	0	0	-inf	0	0	-inf	0	0	-inf	0	0	-inf	0	0	-inf	0	0	-inf	0	0	-inf	0	0	-inf	0	0	-inf	0	0	-inf	0	0	-inf	0	0	-inf	0	0	-inf	0	0	-inf	0	0	-inf	14	14	44.10004549544394	10	10	44.764306044943744	0	0	-inf	0	0	-inf	0	0	-inf	0	0	-inf	0	0	-inf	0	0	-inf	species	Exiguobacterium acetylicum
202668	0	0	-inf	0	0	-inf	0	0	-inf	0	0	-inf	0	0	-inf	0	0	-inf	0	0	-inf	0	0	-inf	0	0	-inf	0	0	-inf	0	0	-inf	0	0	-inf	0	0	-inf	0	0	-inf	0	0	-inf	0	0	-inf	0	0	-inf	0	0	-inf	0	0	-inf	0	0	-inf	0	0	-inf	0	0	-inf	0	0	-inf	0	0	-inf	0	0	-inf	0	0	-inf	0	0	-inf	0	0	-inf	0	0	-inf	0	0	-inf	0	0	-inf	0	0	-inf	0	0	-inf	0	0	-inf	0	0	-inf	0	0	-inf	0	0	-inf	0	0	-inf	0	0	-inf	0	0	-inf	0	0	-inf	0	0	-inf	0	0	-inf	0	0	-inf	0	0	-inf	0	0	-inf	0	0	-inf	0	0	-inf	0	0	-inf	0	0	-inf	0	0	-inf	0	0	-inf	0	0	-inf	0	0	-inf	0	0	-inf	0	0	-inf	0	0	-inf	0	0	-inf	0	0	-inf	0	0	-inf	0	0	-inf	0	0	-inf	0	0	-inf	0	0	-inf	0	0	-inf	0	0	-inf	0	0	-inf	0	0	-inf	0	0	-inf	0	0	-inf	0	0	-inf	0	0	-inf	0	0	-inf	0	0	-inf	0	0	-inf	0	0	-inf	0	0	-inf	0	0	-inf	0	0	-inf	0	0	-inf	0	0	-inf	0	0	-inf	0	0	-inf	0	0	-inf	0	0	-inf	0	0	-inf	0	0	-inf	0	0	-inf	7	0	132.58672544083325	0	0	-inf	0	0	-inf	0	0	-inf	0	0	-inf	0	0	-inf	0	0	-inf	0	0	-inf	0	0	-inf	0	0	-inf	0	0	-inf	0	0	-inf	0	0	-inf	0	0	-inf	0	0	-inf	0	0	-inf	0	0	-inf	0	0	-inf	0	0	-inf	0	0	-inf	0	0	-inf	0	0	-inf	0	0	-inf	0	0	-inf	0	0	-inf	0	0	-inf	0	0	-inf	0	0	-inf	0	0	-inf	0	0	-inf	0	0	-inf	0	0	-inf	0	0	-inf	0	0	-inf	0	0	-inf	0	0	-inf	0	0	-inf	0	0	-inf	0	0	-inf	0	0	-inf	0	0	-inf	0	0	-inf	0	0	-inf	0	0	-inf	0	0	-inf	0	0	-inf	0	0	-inf	0	0	-inf	0	0	-inf	0	0	-inf	0	0	-inf	0	0	-inf	0	0	-inf	0	0	-inf	0	0	-inf	0	0	-inf	0	0	-inf	0	0	-inf	0	0	-inf	0	0	-inf	0	0	-inf	0	0	-inf	0	0	-inf	0	0	-inf	0	0	-inf	0	0	-inf	0	0	-inf	0	0	-inf	0	0	-inf	0	0	-inf	0	0	-inf	0	0	-inf	0	0	-inf	0	0	-inf	0	0	-inf	0	0	-inf	0	0	-inf	0	0	-inf	0	0	-inf	0	0	-inf	0	0	-inf	0	0	-inf	0	0	-inf	0	0	-inf	0	0	-inf	0	0	-inf	0	0	-inf	0	0	-inf	0	0	-inf	0	0	-inf	0	0	-inf	0	0	-inf	0	0	-inf	0	0	-inf	0	0	-inf	0	0	-inf	0	0	-inf	0	0	-inf	0	0	-inf	0	0	-inf	0	0	-inf	0	0	-inf	0	0	-inf	0	0	-inf	0	0	-inf	0	0	-inf	0	0	-inf	0	0	-inf	0	0	-inf	0	0	-inf	0	0	-inf	0	0	-inf	0	0	-inf	0	0	-inf	0	0	-inf	0	0	-inf	0	0	-inf	0	0	-inf	0	0	-inf	no_rank	environmental samples
202669	0	0	-inf	0	0	-inf	0	0	-inf	0	0	-inf	0	0	-inf	0	0	-inf	0	0	-inf	0	0	-inf	0	0	-inf	0	0	-inf	0	0	-inf	0	0	-inf	0	0	-inf	0	0	-inf	0	0	-inf	0	0	-inf	0	0	-inf	0	0	-inf	0	0	-inf	0	0	-inf	0	0	-inf	0	0	-inf	0	0	-inf	0	0	-inf	0	0	-inf	0	0	-inf	0	0	-inf	0	0	-inf	0	0	-inf	0	0	-inf	0	0	-inf	0	0	-inf	0	0	-inf	0	0	-inf	0	0	-inf	0	0	-inf	0	0	-inf	0	0	-inf	0	0	-inf	0	0	-inf	0	0	-inf	0	0	-inf	0	0	-inf	0	0	-inf	0	0	-inf	0	0	-inf	0	0	-inf	0	0	-inf	0	0	-inf	0	0	-inf	0	0	-inf	0	0	-inf	0	0	-inf	0	0	-inf	0	0	-inf	0	0	-inf	0	0	-inf	0	0	-inf	0	0	-inf	0	0	-inf	0	0	-inf	0	0	-inf	0	0	-inf	0	0	-inf	0	0	-inf	0	0	-inf	0	0	-inf	0	0	-inf	0	0	-inf	0	0	-inf	0	0	-inf	0	0	-inf	0	0	-inf	0	0	-inf	0	0	-inf	0	0	-inf	0	0	-inf	0	0	-inf	0	0	-inf	0	0	-inf	0	0	-inf	0	0	-inf	0	0	-inf	0	0	-inf	0	0	-inf	0	0	-inf	0	0	-inf	0	0	-inf	7	7	132.58672544083325	0	0	-inf	0	0	-inf	0	0	-inf	0	0	-inf	0	0	-inf	0	0	-inf	0	0	-inf	0	0	-inf	0	0	-inf	0	0	-inf	0	0	-inf	0	0	-inf	0	0	-inf	0	0	-inf	0	0	-inf	0	0	-inf	0	0	-inf	0	0	-inf	0	0	-inf	0	0	-inf	0	0	-inf	0	0	-inf	0	0	-inf	0	0	-inf	0	0	-inf	0	0	-inf	0	0	-inf	0	0	-inf	0	0	-inf	0	0	-inf	0	0	-inf	0	0	-inf	0	0	-inf	0	0	-inf	0	0	-inf	0	0	-inf	0	0	-inf	0	0	-inf	0	0	-inf	0	0	-inf	0	0	-inf	0	0	-inf	0	0	-inf	0	0	-inf	0	0	-inf	0	0	-inf	0	0	-inf	0	0	-inf	0	0	-inf	0	0	-inf	0	0	-inf	0	0	-inf	0	0	-inf	0	0	-inf	0	0	-inf	0	0	-inf	0	0	-inf	0	0	-inf	0	0	-inf	0	0	-inf	0	0	-inf	0	0	-inf	0	0	-inf	0	0	-inf	0	0	-inf	0	0	-inf	0	0	-inf	0	0	-inf	0	0	-inf	0	0	-inf	0	0	-inf	0	0	-inf	0	0	-inf	0	0	-inf	0	0	-inf	0	0	-inf	0	0	-inf	0	0	-inf	0	0	-inf	0	0	-inf	0	0	-inf	0	0	-inf	0	0	-inf	0	0	-inf	0	0	-inf	0	0	-inf	0	0	-inf	0	0	-inf	0	0	-inf	0	0	-inf	0	0	-inf	0	0	-inf	0	0	-inf	0	0	-inf	0	0	-inf	0	0	-inf	0	0	-inf	0	0	-inf	0	0	-inf	0	0	-inf	0	0	-inf	0	0	-inf	0	0	-inf	0	0	-inf	0	0	-inf	0	0	-inf	0	0	-inf	0	0	-inf	0	0	-inf	0	0	-inf	0	0	-inf	0	0	-inf	0	0	-inf	0	0	-inf	0	0	-inf	0	0	-inf	0	0	-inf	0	0	-inf	species	uncultured Exiguobacterium sp.
307643	0	0	-inf	0	0	-inf	0	0	-inf	0	0	-inf	14	14	43.12458739720493	7	7	41.671212115690714	0	0	-inf	0	0	-inf	0	0	-inf	0	0	-inf	0	0	-inf	0	0	-inf	0	0	-inf	0	0	-inf	0	0	-inf	0	0	-inf	16	16	43.553152289205705	0	0	-inf	0	0	-inf	19	19	46.9512850757984	10	10	43.15979797464467	0	0	-inf	0	0	-inf	10	10	42.4	9	9	44.111111111111114	0	0	-inf	12	12	43.0	0	0	-inf	0	0	-inf	0	0	-inf	0	0	-inf	0	0	-inf	0	0	-inf	8	8	43.125	16	16	43.65291043395977	0	0	-inf	0	0	-inf	0	0	-inf	0	0	-inf	9	9	43.79165463122531	0	0	-inf	0	0	-inf	0	0	-inf	0	0	-inf	0	0	-inf	0	0	-inf	29	29	44.215005842070234	8	8	44.751688880830436	0	0	-inf	0	0	-inf	0	0	-inf	13	13	44.258103004563644	0	0	-inf	0	0	-inf	0	0	-inf	0	0	-inf	0	0	-inf	0	0	-inf	0	0	-inf	0	0	-inf	0	0	-inf	0	0	-inf	0	0	-inf	0	0	-inf	0	0	-inf	0	0	-inf	0	0	-inf	0	0	-inf	0	0	-inf	22	22	43.76203455719173	0	0	-inf	0	0	-inf	0	0	-inf	0	0	-inf	0	0	-inf	59	59	46.10022863865644	7	7	45.18241795581244	7	7	47.42857142857143	0	0	-inf	0	0	-inf	0	0	-inf	0	0	-inf	0	0	-inf	8	8	43.565863991822646	0	0	-inf	0	0	-inf	0	0	-inf	0	0	-inf	0	0	-inf	9	9	44.89979353450766	0	0	-inf	7	7	45.932415990654455	0	0	-inf	0	0	-inf	0	0	-inf	11	11	57.91666083017817	0	0	-inf	0	0	-inf	0	0	-inf	0	0	-inf	0	0	-inf	0	0	-inf	19	19	44.401222395385155	18	18	44.03676672557816	0	0	-inf	0	0	-inf	0	0	-inf	0	0	-inf	0	0	-inf	0	0	-inf	0	0	-inf	0	0	-inf	0	0	-inf	0	0	-inf	0	0	-inf	0	0	-inf	0	0	-inf	0	0	-inf	0	0	-inf	0	0	-inf	0	0	-inf	10	10	43.77967389859482	15	15	42.497056274847715	0	0	-inf	0	0	-inf	0	0	-inf	0	0	-inf	0	0	-inf	0	0	-inf	0	0	-inf	0	0	-inf	0	0	-inf	0	0	-inf	0	0	-inf	0	0	-inf	15	15	45.096884847296934	0	0	-inf	0	0	-inf	0	0	-inf	0	0	-inf	0	0	-inf	12	12	42.166666666666664	0	0	-inf	10	10	43.499249288096266	8	8	43.87327458626129	0	0	-inf	14	14	44.214359075430565	0	0	-inf	0	0	-inf	0	0	-inf	11	11	41.90909090909091	0	0	-inf	0	0	-inf	0	0	-inf	0	0	-inf	0	0	-inf	0	0	-inf	0	0	-inf	0	0	-inf	0	0	-inf	0	0	-inf	0	0	-inf	0	0	-inf	0	0	-inf	0	0	-inf	0	0	-inf	0	0	-inf	0	0	-inf	8	8	47.68843421660248	0	0	-inf	0	0	-inf	0	0	-inf	0	0	-inf	0	0	-inf	0	0	-inf	21	21	45.6745153660211	0	0	-inf	8	8	44.875	0	0	-inf	0	0	-inf	24	24	42.208333333333336	0	0	-inf	0	0	-inf	23	23	42.28350361960602	11	11	41.452977823390626	0	0	-inf	0	0	-inf	7	7	44.45856376415509	0	0	-inf	0	0	-inf	0	0	-inf	0	0	-inf	0	0	-inf	0	0	-inf	9	9	41.888888888888886	11	11	58.38627554483583	0	0	-inf	0	0	-inf	0	0	-inf	0	0	-inf	17	17	45.49352749182252	0	0	-inf	0	0	-inf	0	0	-inf	0	0	-inf	0	0	-inf	0	0	-inf	species	Exiguobacterium profundum
332410	0	0	-inf	0	0	-inf	0	0	-inf	0	0	-inf	0	0	-inf	0	0	-inf	0	0	-inf	0	0	-inf	0	0	-inf	0	0	-inf	0	0	-inf	0	0	-inf	0	0	-inf	0	0	-inf	0	0	-inf	0	0	-inf	0	0	-inf	0	0	-inf	0	0	-inf	0	0	-inf	0	0	-inf	0	0	-inf	0	0	-inf	0	0	-inf	0	0	-inf	0	0	-inf	0	0	-inf	0	0	-inf	0	0	-inf	0	0	-inf	0	0	-inf	0	0	-inf	0	0	-inf	0	0	-inf	0	0	-inf	0	0	-inf	0	0	-inf	0	0	-inf	0	0	-inf	0	0	-inf	0	0	-inf	0	0	-inf	0	0	-inf	0	0	-inf	0	0	-inf	0	0	-inf	0	0	-inf	0	0	-inf	0	0	-inf	0	0	-inf	0	0	-inf	0	0	-inf	0	0	-inf	0	0	-inf	0	0	-inf	0	0	-inf	0	0	-inf	0	0	-inf	0	0	-inf	0	0	-inf	0	0	-inf	0	0	-inf	0	0	-inf	0	0	-inf	0	0	-inf	0	0	-inf	0	0	-inf	0	0	-inf	0	0	-inf	0	0	-inf	0	0	-inf	0	0	-inf	0	0	-inf	0	0	-inf	0	0	-inf	0	0	-inf	0	0	-inf	0	0	-inf	0	0	-inf	0	0	-inf	0	0	-inf	0	0	-inf	0	0	-inf	0	0	-inf	0	0	-inf	0	0	-inf	0	0	-inf	0	0	-inf	0	0	-inf	0	0	-inf	0	0	-inf	0	0	-inf	0	0	-inf	0	0	-inf	0	0	-inf	0	0	-inf	0	0	-inf	0	0	-inf	0	0	-inf	0	0	-inf	0	0	-inf	0	0	-inf	0	0	-inf	0	0	-inf	0	0	-inf	0	0	-inf	0	0	-inf	0	0	-inf	0	0	-inf	0	0	-inf	0	0	-inf	0	0	-inf	0	0	-inf	0	0	-inf	0	0	-inf	0	0	-inf	0	0	-inf	0	0	-inf	0	0	-inf	0	0	-inf	0	0	-inf	15	0	44.53141148408449	0	0	-inf	0	0	-inf	0	0	-inf	0	0	-inf	0	0	-inf	0	0	-inf	0	0	-inf	0	0	-inf	0	0	-inf	0	0	-inf	0	0	-inf	46	0	44.66560292797569	0	0	-inf	0	0	-inf	0	0	-inf	0	0	-inf	0	0	-inf	0	0	-inf	0	0	-inf	0	0	-inf	0	0	-inf	0	0	-inf	7	0	42.8098712987531	0	0	-inf	0	0	-inf	0	0	-inf	0	0	-inf	0	0	-inf	0	0	-inf	0	0	-inf	0	0	-inf	0	0	-inf	0	0	-inf	0	0	-inf	0	0	-inf	0	0	-inf	0	0	-inf	0	0	-inf	0	0	-inf	0	0	-inf	0	0	-inf	0	0	-inf	0	0	-inf	0	0	-inf	0	0	-inf	0	0	-inf	0	0	-inf	0	0	-inf	0	0	-inf	0	0	-inf	0	0	-inf	0	0	-inf	0	0	-inf	0	0	-inf	0	0	-inf	0	0	-inf	0	0	-inf	0	0	-inf	0	0	-inf	0	0	-inf	0	0	-inf	0	0	-inf	0	0	-inf	0	0	-inf	0	0	-inf	0	0	-inf	0	0	-inf	0	0	-inf	0	0	-inf	0	0	-inf	0	0	-inf	0	0	-inf	0	0	-inf	0	0	-inf	0	0	-inf	0	0	-inf	0	0	-inf	0	0	-inf	0	0	-inf	0	0	-inf	0	0	-inf	0	0	-inf	0	0	-inf	0	0	-inf	0	0	-inf	species	Exiguobacterium sibiricum
262543	0	0	-inf	0	0	-inf	0	0	-inf	0	0	-inf	0	0	-inf	0	0	-inf	0	0	-inf	0	0	-inf	0	0	-inf	0	0	-inf	0	0	-inf	0	0	-inf	0	0	-inf	0	0	-inf	0	0	-inf	0	0	-inf	0	0	-inf	0	0	-inf	0	0	-inf	0	0	-inf	0	0	-inf	0	0	-inf	0	0	-inf	0	0	-inf	0	0	-inf	0	0	-inf	0	0	-inf	0	0	-inf	0	0	-inf	0	0	-inf	0	0	-inf	0	0	-inf	0	0	-inf	0	0	-inf	0	0	-inf	0	0	-inf	0	0	-inf	0	0	-inf	0	0	-inf	0	0	-inf	0	0	-inf	0	0	-inf	0	0	-inf	0	0	-inf	0	0	-inf	0	0	-inf	0	0	-inf	0	0	-inf	0	0	-inf	0	0	-inf	0	0	-inf	0	0	-inf	0	0	-inf	0	0	-inf	0	0	-inf	0	0	-inf	0	0	-inf	0	0	-inf	0	0	-inf	0	0	-inf	0	0	-inf	0	0	-inf	0	0	-inf	0	0	-inf	0	0	-inf	0	0	-inf	0	0	-inf	0	0	-inf	0	0	-inf	0	0	-inf	0	0	-inf	0	0	-inf	0	0	-inf	0	0	-inf	0	0	-inf	0	0	-inf	0	0	-inf	0	0	-inf	0	0	-inf	0	0	-inf	0	0	-inf	0	0	-inf	0	0	-inf	0	0	-inf	0	0	-inf	0	0	-inf	0	0	-inf	0	0	-inf	0	0	-inf	0	0	-inf	0	0	-inf	0	0	-inf	0	0	-inf	0	0	-inf	0	0	-inf	0	0	-inf	0	0	-inf	0	0	-inf	0	0	-inf	0	0	-inf	0	0	-inf	0	0	-inf	0	0	-inf	0	0	-inf	0	0	-inf	0	0	-inf	0	0	-inf	0	0	-inf	0	0	-inf	0	0	-inf	0	0	-inf	0	0	-inf	0	0	-inf	0	0	-inf	0	0	-inf	0	0	-inf	0	0	-inf	0	0	-inf	0	0	-inf	0	0	-inf	0	0	-inf	15	15	44.53141148408449	0	0	-inf	0	0	-inf	0	0	-inf	0	0	-inf	0	0	-inf	0	0	-inf	0	0	-inf	0	0	-inf	0	0	-inf	0	0	-inf	0	0	-inf	46	46	44.66560292797569	0	0	-inf	0	0	-inf	0	0	-inf	0	0	-inf	0	0	-inf	0	0	-inf	0	0	-inf	0	0	-inf	0	0	-inf	0	0	-inf	7	7	42.8098712987531	0	0	-inf	0	0	-inf	0	0	-inf	0	0	-inf	0	0	-inf	0	0	-inf	0	0	-inf	0	0	-inf	0	0	-inf	0	0	-inf	0	0	-inf	0	0	-inf	0	0	-inf	0	0	-inf	0	0	-inf	0	0	-inf	0	0	-inf	0	0	-inf	0	0	-inf	0	0	-inf	0	0	-inf	0	0	-inf	0	0	-inf	0	0	-inf	0	0	-inf	0	0	-inf	0	0	-inf	0	0	-inf	0	0	-inf	0	0	-inf	0	0	-inf	0	0	-inf	0	0	-inf	0	0	-inf	0	0	-inf	0	0	-inf	0	0	-inf	0	0	-inf	0	0	-inf	0	0	-inf	0	0	-inf	0	0	-inf	0	0	-inf	0	0	-inf	0	0	-inf	0	0	-inf	0	0	-inf	0	0	-inf	0	0	-inf	0	0	-inf	0	0	-inf	0	0	-inf	0	0	-inf	0	0	-inf	0	0	-inf	0	0	-inf	0	0	-inf	0	0	-inf	0	0	-inf	0	0	-inf	0	0	-inf	0	0	-inf	strain	Exiguobacterium sibiricum 255-15
2644629	0	0	-inf	0	0	-inf	0	0	-inf	13	2	46.71378478527439	11	4	46.15734271029951	0	0	-inf	12	12	64.16326421875895	0	0	-inf	22	1	76.72868597205786	8	1	84.5881475917608	0	0	-inf	0	0	-inf	0	0	-inf	0	0	-inf	0	0	-inf	0	0	-inf	0	0	-inf	0	0	-inf	0	0	-inf	0	0	-inf	0	0	-inf	13	4	68.35327763511519	0	0	-inf	10	2	47.65061494755164	0	0	-inf	0	0	-inf	0	0	-inf	0	0	-inf	0	0	-inf	23	0	80.83525704898678	0	0	-inf	0	0	-inf	0	0	-inf	0	0	-inf	13	13	45.77183360448422	0	0	-inf	0	0	-inf	0	0	-inf	0	0	-inf	9	9	44.275204641705784	0	0	-inf	0	0	-inf	0	0	-inf	0	0	-inf	0	0	-inf	7	7	114.18664538023882	8	8	47.12440934683433	0	0	-inf	0	0	-inf	0	0	-inf	36	0	77.4650801128273	7	7	60.42122596699465	0	0	-inf	0	0	-inf	0	0	-inf	0	0	-inf	10	10	67.77363837019178	7	7	46.92777450344387	7	7	50.887391574377894	8	8	41.96768474739147	10	2	48.43567526631297	0	0	-inf	0	0	-inf	0	0	-inf	12	1	45.25153238054454	8	1	81.0	0	0	-inf	0	0	-inf	0	0	-inf	0	0	-inf	0	0	-inf	0	0	-inf	0	0	-inf	0	0	-inf	0	0	-inf	0	0	-inf	0	0	-inf	0	0	-inf	0	0	-inf	0	0	-inf	0	0	-inf	15	1	53.71126983722081	7	7	56.26047944153358	13	0	83.28190665917703	0	0	-inf	20	0	80.38644233051045	0	0	-inf	0	0	-inf	0	0	-inf	0	0	-inf	24	0	67.11279138576103	0	0	-inf	0	0	-inf	11	3	70.06447171131693	19	1	77.67385774785846	0	0	-inf	0	0	-inf	7	7	73.85741081909087	0	0	-inf	0	0	-inf	11	4	66.62563388685224	14	2	81.3523786479365	0	0	-inf	11	0	43.63636363636363	18	9	55.166666666666664	9	2	73.25022398654632	0	0	-inf	15	1	75.11056481565389	0	0	-inf	8	8	66.99837750815621	12	4	53.68434983009228	0	0	-inf	0	0	-inf	0	0	-inf	0	0	-inf	0	0	-inf	0	0	-inf	0	0	-inf	8	8	49.231205536643046	0	0	-inf	15	2	45.81611440376654	0	0	-inf	0	0	-inf	15	4	69.09886310489951	0	0	-inf	0	0	-inf	0	0	-inf	0	0	-inf	0	0	-inf	0	0	-inf	0	0	-inf	0	0	-inf	0	0	-inf	0	0	-inf	0	0	-inf	0	0	-inf	0	0	-inf	0	0	-inf	0	0	-inf	0	0	-inf	34	9	71.06003112242882	0	0	-inf	17	3	77.66211786480326	0	0	-inf	7	7	76.82214580528978	0	0	-inf	0	0	-inf	0	0	-inf	0	0	-inf	0	0	-inf	0	0	-inf	29	1	72.47669763035654	0	0	-inf	0	0	-inf	0	0	-inf	0	0	-inf	11	3	66.00803842046852	0	0	-inf	0	0	-inf	0	0	-inf	0	0	-inf	0	0	-inf	0	0	-inf	0	0	-inf	0	0	-inf	0	0	-inf	0	0	-inf	0	0	-inf	83	3	76.66844167595626	0	0	-inf	0	0	-inf	0	0	-inf	0	0	-inf	0	0	-inf	0	0	-inf	33	9	68.79596204038351	0	0	-inf	0	0	-inf	0	0	-inf	0	0	-inf	0	0	-inf	0	0	-inf	0	0	-inf	12	1	163.91226843108853	0	0	-inf	0	0	-inf	7	7	62.48608060234387	8	8	50.60580406716207	9	9	70.4527950251429	11	4	77.76309717235563	0	0	-inf	0	0	-inf	0	0	-inf	0	0	-inf	0	0	-inf	39	6	58.644180268500186	0	0	-inf	0	0	-inf	0	0	-inf	0	0	-inf	0	0	-inf	0	0	-inf	0	0	-inf	0	0	-inf	0	0	-inf	0	0	-inf	33	2	81.82293648517745	no_rank	unclassified Exiguobacterium
360911	0	0	-inf	0	0	-inf	0	0	-inf	0	0	-inf	0	0	-inf	0	0	-inf	0	0	-inf	0	0	-inf	0	0	-inf	0	0	-inf	0	0	-inf	0	0	-inf	0	0	-inf	0	0	-inf	0	0	-inf	0	0	-inf	0	0	-inf	0	0	-inf	0	0	-inf	0	0	-inf	0	0	-inf	0	0	-inf	0	0	-inf	8	8	47.32798731020098	0	0	-inf	0	0	-inf	0	0	-inf	0	0	-inf	0	0	-inf	0	0	-inf	0	0	-inf	0	0	-inf	0	0	-inf	0	0	-inf	0	0	-inf	0	0	-inf	0	0	-inf	0	0	-inf	0	0	-inf	0	0	-inf	0	0	-inf	0	0	-inf	0	0	-inf	0	0	-inf	0	0	-inf	0	0	-inf	0	0	-inf	0	0	-inf	0	0	-inf	0	0	-inf	0	0	-inf	0	0	-inf	0	0	-inf	0	0	-inf	0	0	-inf	0	0	-inf	0	0	-inf	0	0	-inf	0	0	-inf	0	0	-inf	0	0	-inf	0	0	-inf	0	0	-inf	0	0	-inf	0	0	-inf	7	7	73.42857142857143	0	0	-inf	0	0	-inf	0	0	-inf	0	0	-inf	0	0	-inf	0	0	-inf	0	0	-inf	0	0	-inf	0	0	-inf	0	0	-inf	0	0	-inf	0	0	-inf	0	0	-inf	0	0	-inf	0	0	-inf	14	14	52.8335033970223	0	0	-inf	0	0	-inf	0	0	-inf	0	0	-inf	0	0	-inf	0	0	-inf	0	0	-inf	0	0	-inf	0	0	-inf	0	0	-inf	0	0	-inf	0	0	-inf	0	0	-inf	0	0	-inf	0	0	-inf	0	0	-inf	0	0	-inf	0	0	-inf	0	0	-inf	0	0	-inf	0	0	-inf	11	11	43.63636363636363	9	9	54.888888888888886	0	0	-inf	0	0	-inf	0	0	-inf	0	0	-inf	0	0	-inf	0	0	-inf	0	0	-inf	0	0	-inf	0	0	-inf	0	0	-inf	0	0	-inf	0	0	-inf	0	0	-inf	0	0	-inf	0	0	-inf	0	0	-inf	0	0	-inf	0	0	-inf	0	0	-inf	0	0	-inf	0	0	-inf	0	0	-inf	0	0	-inf	0	0	-inf	0	0	-inf	0	0	-inf	0	0	-inf	0	0	-inf	0	0	-inf	0	0	-inf	0	0	-inf	0	0	-inf	0	0	-inf	0	0	-inf	0	0	-inf	0	0	-inf	0	0	-inf	0	0	-inf	0	0	-inf	0	0	-inf	0	0	-inf	0	0	-inf	0	0	-inf	0	0	-inf	0	0	-inf	0	0	-inf	0	0	-inf	0	0	-inf	0	0	-inf	0	0	-inf	0	0	-inf	0	0	-inf	0	0	-inf	0	0	-inf	0	0	-inf	0	0	-inf	0	0	-inf	0	0	-inf	0	0	-inf	0	0	-inf	0	0	-inf	0	0	-inf	0	0	-inf	0	0	-inf	0	0	-inf	0	0	-inf	0	0	-inf	0	0	-inf	0	0	-inf	0	0	-inf	0	0	-inf	0	0	-inf	0	0	-inf	0	0	-inf	0	0	-inf	0	0	-inf	0	0	-inf	0	0	-inf	0	0	-inf	0	0	-inf	0	0	-inf	0	0	-inf	0	0	-inf	0	0	-inf	7	7	48.89354771370558	0	0	-inf	0	0	-inf	0	0	-inf	0	0	-inf	0	0	-inf	0	0	-inf	0	0	-inf	0	0	-inf	0	0	-inf	0	0	-inf	0	0	-inf	0	0	-inf	0	0	-inf	0	0	-inf	0	0	-inf	0	0	-inf	0	0	-inf	species	Exiguobacterium sp. AT1b
999694	0	0	-inf	0	0	-inf	0	0	-inf	11	11	43.85875767529223	7	7	47.25606555140583	0	0	-inf	0	0	-inf	0	0	-inf	0	0	-inf	0	0	-inf	0	0	-inf	0	0	-inf	0	0	-inf	0	0	-inf	0	0	-inf	0	0	-inf	0	0	-inf	0	0	-inf	0	0	-inf	0	0	-inf	0	0	-inf	0	0	-inf	0	0	-inf	0	0	-inf	0	0	-inf	0	0	-inf	0	0	-inf	0	0	-inf	0	0	-inf	0	0	-inf	0	0	-inf	0	0	-inf	0	0	-inf	0	0	-inf	0	0	-inf	0	0	-inf	0	0	-inf	0	0	-inf	0	0	-inf	0	0	-inf	0	0	-inf	0	0	-inf	0	0	-inf	0	0	-inf	0	0	-inf	0	0	-inf	0	0	-inf	0	0	-inf	0	0	-inf	0	0	-inf	0	0	-inf	0	0	-inf	0	0	-inf	0	0	-inf	0	0	-inf	0	0	-inf	0	0	-inf	0	0	-inf	0	0	-inf	0	0	-inf	8	8	43.81294537729154	0	0	-inf	0	0	-inf	0	0	-inf	11	11	45.7289444151395	0	0	-inf	0	0	-inf	0	0	-inf	0	0	-inf	0	0	-inf	0	0	-inf	0	0	-inf	0	0	-inf	0	0	-inf	0	0	-inf	0	0	-inf	0	0	-inf	0	0	-inf	0	0	-inf	0	0	-inf	0	0	-inf	0	0	-inf	0	0	-inf	0	0	-inf	0	0	-inf	0	0	-inf	0	0	-inf	0	0	-inf	0	0	-inf	0	0	-inf	8	8	44.87103910878064	0	0	-inf	0	0	-inf	0	0	-inf	0	0	-inf	0	0	-inf	0	0	-inf	0	0	-inf	0	0	-inf	0	0	-inf	0	0	-inf	0	0	-inf	0	0	-inf	0	0	-inf	0	0	-inf	0	0	-inf	0	0	-inf	0	0	-inf	0	0	-inf	0	0	-inf	8	8	45.09572574442212	0	0	-inf	0	0	-inf	0	0	-inf	0	0	-inf	0	0	-inf	0	0	-inf	0	0	-inf	0	0	-inf	0	0	-inf	13	13	44.33628141318533	0	0	-inf	0	0	-inf	0	0	-inf	0	0	-inf	0	0	-inf	0	0	-inf	0	0	-inf	0	0	-inf	0	0	-inf	0	0	-inf	0	0	-inf	0	0	-inf	0	0	-inf	0	0	-inf	0	0	-inf	0	0	-inf	0	0	-inf	0	0	-inf	0	0	-inf	0	0	-inf	0	0	-inf	0	0	-inf	0	0	-inf	0	0	-inf	0	0	-inf	0	0	-inf	0	0	-inf	0	0	-inf	0	0	-inf	0	0	-inf	0	0	-inf	0	0	-inf	0	0	-inf	0	0	-inf	0	0	-inf	0	0	-inf	0	0	-inf	0	0	-inf	0	0	-inf	0	0	-inf	0	0	-inf	0	0	-inf	0	0	-inf	0	0	-inf	0	0	-inf	0	0	-inf	0	0	-inf	0	0	-inf	0	0	-inf	0	0	-inf	0	0	-inf	0	0	-inf	0	0	-inf	0	0	-inf	0	0	-inf	0	0	-inf	0	0	-inf	0	0	-inf	0	0	-inf	0	0	-inf	0	0	-inf	0	0	-inf	0	0	-inf	0	0	-inf	0	0	-inf	0	0	-inf	0	0	-inf	0	0	-inf	0	0	-inf	0	0	-inf	0	0	-inf	0	0	-inf	0	0	-inf	0	0	-inf	18	18	43.82765616578502	0	0	-inf	0	0	-inf	0	0	-inf	0	0	-inf	0	0	-inf	0	0	-inf	0	0	-inf	0	0	-inf	0	0	-inf	0	0	-inf	0	0	-inf	species	Exiguobacterium sp. EPVM
1389960	0	0	-inf	0	0	-inf	0	0	-inf	0	0	-inf	0	0	-inf	0	0	-inf	0	0	-inf	0	0	-inf	21	21	78.32043561852872	7	7	87.8150258191552	0	0	-inf	0	0	-inf	0	0	-inf	0	0	-inf	0	0	-inf	0	0	-inf	0	0	-inf	0	0	-inf	0	0	-inf	0	0	-inf	0	0	-inf	9	9	74.96277108411424	0	0	-inf	0	0	-inf	0	0	-inf	0	0	-inf	0	0	-inf	0	0	-inf	0	0	-inf	23	23	80.83525704898678	0	0	-inf	0	0	-inf	0	0	-inf	0	0	-inf	0	0	-inf	0	0	-inf	0	0	-inf	0	0	-inf	0	0	-inf	0	0	-inf	0	0	-inf	0	0	-inf	0	0	-inf	0	0	-inf	0	0	-inf	0	0	-inf	0	0	-inf	0	0	-inf	0	0	-inf	0	0	-inf	36	36	77.4650801128273	0	0	-inf	0	0	-inf	0	0	-inf	0	0	-inf	0	0	-inf	0	0	-inf	0	0	-inf	0	0	-inf	0	0	-inf	0	0	-inf	0	0	-inf	0	0	-inf	0	0	-inf	0	0	-inf	0	0	-inf	0	0	-inf	0	0	-inf	0	0	-inf	0	0	-inf	0	0	-inf	0	0	-inf	0	0	-inf	0	0	-inf	0	0	-inf	0	0	-inf	0	0	-inf	0	0	-inf	0	0	-inf	0	0	-inf	0	0	-inf	0	0	-inf	0	0	-inf	13	13	83.28190665917703	0	0	-inf	20	20	80.38644233051045	0	0	-inf	0	0	-inf	0	0	-inf	0	0	-inf	16	16	78.23366752425122	0	0	-inf	0	0	-inf	8	8	75.04785761050013	18	18	79.27012065068647	0	0	-inf	0	0	-inf	0	0	-inf	0	0	-inf	0	0	-inf	7	7	73.03069054036663	12	12	88.01236775768429	0	0	-inf	0	0	-inf	0	0	-inf	7	7	76.14940744941376	0	0	-inf	14	14	77.58590200800663	0	0	-inf	0	0	-inf	0	0	-inf	0	0	-inf	0	0	-inf	0	0	-inf	0	0	-inf	0	0	-inf	0	0	-inf	0	0	-inf	0	0	-inf	0	0	-inf	0	0	-inf	0	0	-inf	0	0	-inf	11	11	78.8287390592327	0	0	-inf	0	0	-inf	0	0	-inf	0	0	-inf	0	0	-inf	0	0	-inf	0	0	-inf	0	0	-inf	0	0	-inf	0	0	-inf	0	0	-inf	0	0	-inf	0	0	-inf	0	0	-inf	0	0	-inf	0	0	-inf	25	25	79.93198288017699	0	0	-inf	14	14	85.31328185832619	0	0	-inf	0	0	-inf	0	0	-inf	0	0	-inf	0	0	-inf	0	0	-inf	0	0	-inf	0	0	-inf	28	28	72.81515111715498	0	0	-inf	0	0	-inf	0	0	-inf	0	0	-inf	8	8	74.17589771975273	0	0	-inf	0	0	-inf	0	0	-inf	0	0	-inf	0	0	-inf	0	0	-inf	0	0	-inf	0	0	-inf	0	0	-inf	0	0	-inf	0	0	-inf	80	80	77.54169795124469	0	0	-inf	0	0	-inf	0	0	-inf	0	0	-inf	0	0	-inf	0	0	-inf	24	24	73.9071147095457	0	0	-inf	0	0	-inf	0	0	-inf	0	0	-inf	0	0	-inf	0	0	-inf	0	0	-inf	11	11	174.87684343426295	0	0	-inf	0	0	-inf	0	0	-inf	0	0	-inf	0	0	-inf	0	0	-inf	0	0	-inf	0	0	-inf	0	0	-inf	0	0	-inf	0	0	-inf	15	15	79.57744850842245	0	0	-inf	0	0	-inf	0	0	-inf	0	0	-inf	0	0	-inf	0	0	-inf	0	0	-inf	0	0	-inf	0	0	-inf	0	0	-inf	31	31	84.34956285298301	species	Exiguobacterium sp. S3-2
186826	52238	344	135.50872967544538	920828	1241	156.19938149786952	22875	244	124.10468889094297	133711	1338	134.7274896203489	192059	535	133.6960064905022	319234	339	140.37865311776008	120175	252	136.40851371696334	181490	232	135.76320351688457	546018	3128	130.30853390966035	59940	514	115.81632624224724	131055	2071	148.93692130555795	672879	860	136.0527633273685	80312	5917	139.5265038572636	321723	1861	130.59852156627346	34104	634	118.56090474351096	86577	268	123.0252025661727	501619	4215	143.0651251347615	178279	190	152.05110104821756	836746	1588	141.05265324223333	14747	115	131.2612440849754	348659	239	141.6850034659487	105105	650	122.30915915172727	241515	378	128.70463942471176	98677	717	127.67888570156109	32383	177	137.52894413457773	1212259	932	144.9823203756246	12050	345	113.94636650831995	700334	621	147.75305623313074	103730	493	128.80385168425644	355687	499	145.74780946978922	13990	161	137.91603159785595	1311057	567	134.10873339672548	76196	257	153.9535239906488	30113	348	136.51246704967318	252408	1696	118.43261018932891	63417	481	125.74631388421419	4896	75	113.71960507937696	194556	174	132.94556904147768	175338	2790	135.5386525227368	184157	1001	139.719757542616	91164	831	138.203663670896	52614	2430	144.30086331667	84027	2780	155.1918991805162	56961	215	136.0793609348786	204365	1573	159.77855553812088	140410	457	151.1458781450732	189751	1561	113.65265534024608	11276	322	120.95692102114444	30452	408	132.54768133744219	214879	568	139.13161612444637	290437	1284	146.09956391254093	30210	568	135.2035436888417	1033672	742	134.85108020427006	50080	1192	138.6174429781135	2902041	3769	165.38281397770098	204724	2130	128.04456699736335	5172578	8163	136.5715353759886	113721	171	139.9443273111141	139839	179	140.08603239232005	4515684	21467	118.25696552225597	130069	605	128.7034109987693	259305	1265	166.56319179920965	1144141	1514	174.6949469357805	1705325	2239	147.33098895089623	96052	4533	144.02438607032965	117052	780	156.7149520362077	45757	172	131.21123176622717	105223	297	135.7969612162558	7610222	23381	132.61747325005723	89229	473	117.00700499418491	39169	181	140.5744156590695	35835	284	138.43975691296868	77280	306	122.40623579764981	93921	156	116.2657753551818	6941	140	107.87548385562307	46390	1044	105.5591392579091	66471	289	122.84881808651387	39732	156	125.68933088682293	72066	387	118.17402938630889	17238	52	120.58920114580445	74251	622	136.36365843777915	10039785	448731	153.8944737745144	160175	302	133.10061540452287	1840807	2831	138.86810561621175	18239	155	122.35563239157395	252710	1276	147.95776985467103	932444	3932	110.7766410169656	35802	333	124.8929534291684	9423	548	119.27873851007297	60118	215	119.22425921512949	461391	759	134.96388683936232	233037	531	146.7756932649547	78545	385	122.13625286614423	336701	287	143.4015401002807	453526	715	142.93542217490818	336327	818	145.0167290418569	172530	165	127.5125191067191	63113	1002	128.63070421349596	133970	313	134.7263459666345	169540	382	135.46423640544876	156340	211	134.8318546987923	76266	198	114.96746697271543	78940	162	141.91756040366207	27595	762	119.34348212119015	5480399	225809	154.14162115742903	84069	237	125.49981352244876	68522	132	116.0281982758995	175878	298	133.35974978533	127515	139	133.078399832772	187428	288	142.259420102885	170241	2228	145.24336683495233	26249	258	138.95065922318128	135432	151	140.79850700736492	50436	867	145.10257521711875	229231	2407	156.67745453806108	224419	631	97.78268249480222	113807	800	156.6525983624721	65691	179	128.53876068560226	410231	7067	135.12526656028462	521308	271	128.48184898155725	228791	930	130.1027831019762	250473	258	161.72450374611512	12824	90	128.98537766809287	549223	1014	134.29409531614303	265864	1780	151.20658745738035	136942	822	153.85769548982657	13604	88	133.92579834327262	97670	237	138.13138026213903	5739838	3457	163.82489656680255	2608123	4144	109.56860957766847	912588	2351	152.97906970833088	51079	854	139.23438841240826	30546	573	141.34306129228025	190707	504	136.22646301991747	2863793	1181	147.77025394176835	441195	521	163.9573414540625	150897	337	159.34670022959355	3943	41	86.30856342748129	441575	558	142.85502003785265	169394	256	142.659492911464	123039	678	125.82310254375706	21817	668	112.09910153276861	122801	197	111.2803937641584	593204	807	157.55290141865456	70763	373	135.33085255937098	146992	1365	147.12311034404257	125106	259	137.21398115061945	198249	510	129.0487754408734	580941	771	134.12275984676154	220573	531	148.81548309848188	119014	312	124.01205641623916	243966	558	127.35042631820193	3541689	11619	126.20941920250418	260667	679	141.76439076153366	1093117	512283	172.8393887369229	83304	502	137.85615518438468	37884	198	134.33468138026373	13294	103	126.36907453570426	831177	601	139.7270566074357	201883	239	109.27943389822975	328602	1200	156.0012621973071	371201	778	143.7953413408409	29072	368	119.35328634473902	282022	14919	153.23949270992372	202926	298	122.551206726045	208004	474	174.5900674520232	6795722	5011	123.86136331238603	439725	434	146.24218061995435	944781	27073	129.4039659386904	10796	159	122.9441550086976	168113	8376	146.05015760332776	144047	283	142.35258289928797	37918	101	139.84919463973236	108095	27630	158.42532047854638	26854	316	118.0166056046596	318826	1101	130.44486346804914	1510039	1778	141.8013047422261	42940	409	124.1030985816802	495072	823	145.41444358148428	400122	1295	143.07171192347747	50500	378	121.8170928558824	435297	289	155.3455986540305	20427	224	134.09319896326636	259498	346	130.53280299604407	212390	483	155.87573370342213	96382	218	130.339072441123	191932	1948	136.8882582386871	246706	823	143.16277090241942	1272601	2090	122.54337389314657	437149	1106	156.81983573825968	194998	712	109.4588584331421	296511	750	115.52812179538277	15435	405	118.4499995298766	63236	364	111.56432040961795	19261	3265	138.04144816055435	179047	1737	122.59294539369074	302467	642	136.32426379584302	83735	579	132.52189625456015	69539	266	116.43922383718933	44992	352	129.11514368287152	110623	260	143.7176780950392	57205	938	138.97420086457845	61937	542	128.83938990661562	686577	541	146.0249062754328	100092	373	130.53582834268153	96969	419	131.2539916923943	244875	53652	145.6502405611237	order	Lactobacillales
1300	37304	81	135.2445143327911	876645	57	157.56328552383295	17087	12	129.6713725535479	105783	25	136.88562457453597	174280	154	135.08362126283373	316142	44	140.74416564803695	102396	27	139.49723709798198	177434	48	136.3123122409726	280609	67	135.0351347403334	43694	29	116.61764663758217	40445	77	131.19390999520158	658726	124	136.74256505862192	42159	84	121.43318131278615	306984	58	131.52396817823134	22090	37	127.79099955325077	77012	13	122.39347706858156	292838	103	148.9058879859286	174346	57	152.71559037310425	695786	346	137.59499303044672	12372	12	133.06901606886913	337522	106	141.79399138491405	91591	44	124.74917223141787	226364	73	128.8661995583822	86015	44	129.8476969475782	27489	48	142.65785953575	1194200	190	145.20429897736935	8678	6	115.16937380940644	656544	179	146.95655424908404	96252	24	129.70442589258423	338746	55	146.2799005471523	10840	37	142.53742436339553	1302496	154	134.1983931152107	60927	92	158.06530160001242	25312	91	141.63480642230112	144554	153	115.51017055432474	52074	74	124.93805316362989	3628	17	116.3907448872387	186121	17	133.86949510644737	155458	110	134.14628124080994	163937	243	141.94567139217781	79239	23	141.89460899035552	44958	33	143.3740575836226	58581	58	156.4310813072659	51163	29	136.7904914949125	164553	334	163.29093856098348	132503	73	153.05506271941525	135878	208	116.55670565834136	8043	8	124.26623339225993	24171	12	133.15950841842272	204758	58	140.26551404190124	118487	143	129.9916159619523	15976	17	120.90144275707962	1009298	104	134.93132086748065	41268	17	132.6630482182432	59411	15	126.55677751785632	8408	1	116.61963360075836	2667945	634	131.20268771426674	107098	64	140.72030505135706	135021	63	141.10945330591434	4204574	1846	116.52808805291552	118891	172	130.08265794982776	250210	39	168.34646398335488	1134516	143	175.06847967706784	1669339	207	147.40865626427336	69027	32	143.0292410699103	45144	30	143.92455087398923	42169	40	133.83148146478203	99759	44	137.31726320973004	5031968	1047	121.3113209749612	31148	3	103.96536302520074	36203	9	143.16286723234822	32246	16	141.99079585928973	66868	44	124.36315347041985	86488	25	117.85801633996468	3443	5	109.93277554396792	40870	27	108.07082025429527	56568	19	125.2801775076259	31434	64	129.35484914780778	52672	22	119.76675782698524	14469	7	122.86111103944964	57264	25	136.38941649573786	95731	78	99.19277542542525	151560	20	134.7110767397332	932881	62	138.6982764525672	12458	8	130.56791894158246	11724	247	130.19114586666177	815454	221	108.86002707713531	29541	42	129.0388624602168	6184	40	120.09164715733297	55547	17	122.1877840004562	447811	45	135.6540775254996	161840	49	135.31016667861687	67354	55	123.05438998206779	306310	61	142.35117964907755	435024	39	142.5451087147475	244370	61	147.23779214819257	167873	83	128.05967131317814	56650	44	129.81064416706639	128437	11	136.07658150813612	163806	19	136.64611756103173	147292	21	136.6992403803874	67526	14	117.16985245491267	65873	17	142.36478863471845	22022	9	117.67577588766201	220983	120	100.88161876269994	76440	31	125.87487948852126	64250	13	117.45631445898098	168818	43	134.69759537822299	119878	80	135.433884531769	180980	44	143.45529859024822	151176	70	146.8318629058542	8580	18	114.34475096877027	130762	24	141.29505686836382	45038	26	148.4588709431307	212323	108	158.2783719713594	213489	49	95.91349478754937	99040	178	159.06816783012667	62697	7	129.10019085023626	357953	81	133.03771985784584	490792	89	129.35097844252823	213721	20	130.4300115189126	47679	60	126.0693381769627	6864	15	112.6299065554387	532046	58	134.8830703530117	218051	132	149.3660533412306	83303	49	138.10761417698944	9573	22	134.74418658911216	77800	34	135.1545945052871	156785	173	131.24482659359697	2102892	402	112.62040192971234	768678	151	153.41825581107796	45889	27	140.28122474751572	20693	10	135.54127235916735	182584	73	137.77319343869772	2849461	417	147.89587083729103	433607	30	164.6162407992907	145914	16	160.89730038506002	2410	25	87.58754461887636	426451	130	143.6195611200145	163324	74	143.55512951397364	113681	30	125.62081965263633	16184	14	114.98914936692836	111412	45	109.41192014812744	397433	79	147.80639289918338	54290	16	130.18540979073953	134168	25	146.37225242747834	118489	26	138.29038220090797	186026	48	129.95067662980952	238076	178	109.82549116694375	152630	42	141.03227259262334	111295	11	124.32770656802076	166395	23	125.48137604143122	252902	76	132.2752223838535	250155	1269	142.29598037326164	12329	16	124.8955532225408	76130	17	140.17827082358392	31660	28	135.71284668785466	10171	22	128.32497718257662	826079	50	139.95307948606794	198467	22	109.27454687243879	219137	24	158.4460186337992	301040	95	142.36029287307747	17066	18	116.78409452826538	17373	87	143.7240671334609	185833	24	120.96786839795821	7949	18	154.99015985439658	28152	14	119.952121221651	411968	145	146.19411616982714	293585	96	97.36207148748669	7931	3	119.06285997403387	324	3	108.87351907967887	73581	22	119.71939251862314	34988	8	142.11424917072665	47151	159	142.42944738846106	19938	5	118.69956697675505	299385	117	131.27863473822498	1469976	265	141.95616085554104	35393	80	125.82584196679113	477290	90	145.73023738763555	357954	651	143.2001720863818	42755	115	124.0909845174008	430630	118	155.43564003233746	10780	17	127.22018509659091	252785	60	131.26277500436458	164896	60	150.5450202483342	89715	16	132.09579529217893	173144	64	138.28964593976295	220724	132	143.52673060946796	1256511	120	122.54093125421308	418473	104	157.43610987136483	172546	24	110.15771710232421	286590	179	115.14766677323995	10668	10	119.37773097696835	58282	28	111.69947409904078	8556	10	129.89329680732544	127637	15	125.07919142320763	293241	108	137.54895505112205	75184	144	134.58473480234795	48237	33	111.88232934347623	36296	89	133.73285361225413	97746	38	145.1943536344371	43393	43	141.26829168542437	54403	179	132.64684363737774	679234	90	146.43090631144156	87116	32	134.46568706960167	83378	45	134.02012654903956	128094	73	122.71229731238331	family	Streptococcaceae
1301	36200	5542	136.19726125771058	876054	494825	157.59129682365972	17006	2552	129.80079065975488	94969	15457	133.46232457539216	172473	28095	135.2958086933402	315815	48832	140.7551804287249	102062	15384	139.54156408447216	177014	28859	136.34703997528305	280427	42889	135.05430407572146	43068	6458	116.98707404729724	37206	4987	128.52794739453276	656237	89274	136.6305568333186	38164	5444	117.32149059079353	306597	44828	131.5668013693293	20323	4184	132.07551949027257	75599	12076	122.05512672290891	259210	60738	145.69223743271007	168990	18781	152.9646208624418	355111	50599	135.5692576873441	11286	1879	130.0024721973519	336908	44312	141.7952888547476	89404	15414	124.27124613353665	224048	29825	128.70631534340652	75728	12303	129.159518554319	26109	3353	142.97228355962383	1185293	167706	145.1728062937921	8552	1093	115.79595230577279	653545	81459	147.12287951693898	96026	15100	129.78245945366768	337432	54835	146.25856713959593	10683	1446	143.04887247790046	1301469	152451	134.20075076285192	58003	3931	158.16371994472095	19062	2682	137.42271991389435	110583	20122	108.85614054328207	48239	7822	120.82096444467855	2725	368	126.24583831506689	185703	27253	133.997510040321	142590	19457	131.19405978596473	157224	73106	142.0326008283099	78673	10619	142.09943552284872	43835	4408	143.14777158601171	50812	5649	154.52198825796802	50940	7214	137.01387754298136	39478	4833	140.47832927999298	114502	12616	151.28551912410447	128390	27854	116.96559324604574	7681	968	123.3982701717488	23940	4303	133.4249441795653	203573	27618	140.19513509437158	103634	19716	123.62410555934325	15782	3078	121.50016331474792	1007831	129445	134.91941439359888	41187	7441	132.72221072085082	59101	10273	126.55682188589142	8365	1726	116.83362554894906	2666264	472245	131.20916931607752	96114	16812	136.55544102733396	134880	15730	141.16384827436576	4199977	909619	116.53936402538237	117677	23682	130.18905039103072	248951	175981	168.49871711398134	1133687	853240	175.1051648713667	1665103	301468	147.41415742877814	67847	18449	144.11140869937663	36210	6993	141.718271012732	41913	5988	134.06526745948662	99322	14633	137.53411831373572	5030199	963675	121.31702161326035	31095	1886	103.97169715120467	35162	3914	144.97047051312413	28241	3162	146.42804769667458	66112	9133	124.86433605007085	85836	14911	117.98712339955765	3319	507	111.33126238649055	40743	11739	108.20274871978391	56456	8229	125.387519596337	31256	6570	129.48836180434407	51892	11303	120.22527712439019	14215	2843	123.39174543507804	56793	10360	136.74745352612385	92536	14517	98.98402223333039	151311	22678	134.79624198656933	932682	205982	138.70743555281302	12168	1865	130.51865827814535	10270	1226	130.5548927251064	792217	121549	108.21771829123612	28865	4756	128.93209031022948	6061	1273	120.76090916794291	55389	11306	122.31471136428334	445215	97353	135.65679221295653	161173	19750	135.52080026987474	61354	10944	120.07929651237687	305750	42993	142.36873746775768	434765	87413	142.57283547409858	243671	29337	147.30700943946945	167627	20626	128.12179784441116	56284	9465	129.74964650833928	127689	18225	135.9472333041108	163623	25462	136.69454636234556	146545	23195	136.84015488139397	66948	10846	117.43260036160211	65503	16927	142.68509711024146	21698	3162	117.5848913244028	215909	30740	100.41928568051858	76217	10688	125.99646856871115	64106	9293	117.5374925353931	167978	26841	134.9199530219518	119428	16949	135.65501647398727	180590	25085	143.55880381710438	150077	22944	146.98547300735018	8324	1204	113.25084940712641	130596	20009	141.37091566829955	44648	6069	148.8656451194771	198036	19715	157.21855982142785	211876	36173	95.66662703804904	54577	6952	148.67077585839192	62573	10147	129.19960973607033	332829	53429	130.9527022910865	490385	54707	129.3500029617219	212972	32076	130.55291935092166	45035	7060	123.734311538113	6573	2074	113.92516193732382	528157	109282	134.84955762041957	65995	11830	132.9598899122486	73019	12816	134.04257863327118	9253	1232	135.61178651799125	77596	13729	135.30896658042704	122279	17817	124.55171733630415	2053934	222114	112.44180539352952	725980	377188	154.35942428743047	45329	5890	140.86204401035374	20102	4419	137.00232909269872	182161	28136	137.8987884737368	2847779	378286	147.92121910614364	429959	261303	164.63368397993196	145322	83399	161.08349424319636	2151	624	89.76810994144961	425374	57477	143.6055152681802	163137	24758	143.61577847494164	112689	18481	125.46341030847655	15903	1913	115.72940095947504	111157	24471	109.44945403552431	396676	49058	147.8756174037915	54006	8543	130.44459404709153	133743	18203	146.5689099805157	117436	17423	138.11383444324713	185877	27278	129.9757119824216	223933	26754	110.78110516107196	145692	25002	139.13481503459505	111167	17791	124.36719583594287	166248	28381	125.48724937567	246815	42122	132.41941636052684	248009	50619	142.29471354919	11170	2325	123.40162240696071	76042	10551	140.231243192648	31450	5622	136.14247172754483	9797	1395	130.1991919425854	825560	111508	139.9898069506812	198358	33351	109.28777074799838	218771	113058	158.58308905566304	300131	38367	142.49191973035232	16539	2806	118.26426748884491	16076	5310	142.54844061733084	185705	44052	120.98338067362722	284	121	166.99944709424378	27242	4474	121.18271409459975	410236	54569	146.19214176605593	292488	48432	97.35306596565982	7894	1237	119.20742745186742	253	65	112.06392194971625	73474	12962	119.73999477010302	34905	3558	142.2711674571838	46665	5821	142.75418166045708	19789	2678	118.7164173736441	294792	45741	131.4810164801575	1468566	190405	141.95907226318346	34589	4241	126.40037026042992	473289	84326	145.72612307541476	349781	38535	143.9177273246641	37990	4434	127.16712247178945	430446	48092	155.45357979992312	8450	1416	126.38912894149763	252140	33013	131.28140875893143	155887	19135	149.51008340941254	89081	16114	132.21616521899094	171172	29485	138.24718585541652	218430	49436	144.02188518070207	1255202	173926	122.5363950482509	417801	36335	157.5232394555369	171600	24804	109.91704671973743	285101	36122	115.19204755974785	10233	1535	120.70542296774786	57453	9796	112.18375562861293	8241	1235	129.603017554943	126531	22356	124.93324283549416	292183	44730	137.71616630256054	55981	9867	138.16148862052364	46421	6732	111.00566093921294	35229	6448	134.4091377085486	97312	10745	145.35596629107766	41324	6646	139.77437439755573	53513	8182	132.56257109078962	677001	98728	146.397604990222	85719	11714	135.04498479832662	82719	10801	134.3834940228833	125472	21221	122.2598555325864	genus	Streptococcus
1302	581	581	128.01582051593314	9766	9766	137.6847061366736	212	212	128.94748880259527	2727	2727	131.15253415296505	900	900	111.2531856274817	883	883	110.19390017375844	935	935	126.91667460002247	1023	1023	108.10301030926517	3345	3345	121.92340092549645	800	800	131.48939868821313	631	631	113.53557854090448	3341	3334	122.84062708526224	599	599	137.63778876169522	2443	2443	126.05231214061502	116	116	96.45765415781372	1918	1918	123.52259198528304	661	661	103.63538780651601	447	447	115.94606194896217	3098	3098	123.21905382758545	89	89	118.36987757649558	864	864	107.70631658444152	1227	1227	123.4547439907889	5026	5026	129.1323571825844	336	336	94.22816402177725	61	61	92.1903000427919	738	738	124.9975222230593	65	65	114.62323076438108	1093	1093	103.99570289304603	550	550	129.28322416063364	645	645	110.53744503257971	22	22	115.39947263566161	46358	46358	134.82620623973452	118	118	106.9643243620859	75	75	114.36254047348702	1898	1898	97.18444462631344	1071	1071	125.19789311870974	16	16	123.38439393833428	884	884	111.01997407465417	4545	4545	142.07231419118202	983	983	121.89480614459926	574	574	116.08927742860432	129	129	112.2024588133236	112	112	113.38178510539073	167	167	105.8649477137296	150	150	118.53471610683333	607	607	132.0688602374769	973	973	109.74854665998566	95	95	121.32922004267759	93	93	91.86747133174575	990	990	120.55470013002218	758	758	90.471041143114	56	56	91.16837363829963	73251	73251	138.0103186812461	48	48	97.50101149131521	239	239	112.10476783808606	20	20	106.50994081147913	10089	10089	114.92499458251342	939	939	123.24725445991555	3772	3772	131.91298998898256	34951	34942	114.27025208078587	321	321	99.01923581171741	221	221	118.66402395697303	40	40	132.0312248738979	3972	3972	120.66889826121282	344	344	106.68497669190647	68	68	82.84794169465809	1323	1323	130.3308190738381	3764	3764	129.2732334222068	20983	20983	97.81102273719051	1055	1055	94.0988400295199	277	277	134.84998816241048	80	80	122.45431968653968	6398	6398	144.60733599303668	888	888	119.65931079922464	121	121	137.47911374448796	149	149	90.52269555576817	2528	2528	142.94171322596034	426	426	134.3834824024293	1506	1506	135.55055950072912	502	502	140.5243076855495	224	224	120.65400259283987	678	678	98.73936115427487	269	269	95.90999771872843	8415	8415	135.91762687874302	46	46	108.97032181654927	65	65	119.83168991781862	4469	4453	102.26660951483251	407	407	128.97688738325638	27	27	95.57601793359804	753	753	107.64529552228677	3335	3335	125.72781897453355	5491	5491	135.91409070013788	689	689	102.31291033768792	1059	1059	119.99331937991569	12827	12827	137.6796253365618	847	847	123.6812573071257	4830	4830	138.4114046807026	359	359	115.12229212025264	3081	3081	130.14938498335138	7756	7756	140.32646875828198	1868	1868	129.2618755013631	1068	1068	117.08785899016067	66	66	94.53108448335867	532	532	100.0524184087943	1609	1609	96.85920124497265	523	523	98.59353167463757	253	253	94.60410855367422	354	354	95.47598299135161	560	560	113.71922306585367	141	141	98.41310002522516	113	113	94.57461176067821	68	68	92.53058433606881	721	721	124.07422693112608	854	854	144.4023078721143	3778	3778	153.0777932717821	756	756	103.92828140604186	800	800	147.38919990491485	165	165	110.98009433282486	1440	1440	119.94536709321241	12134	12134	139.2034523066477	5098	5098	134.46739972962692	470	470	95.8185072523957	15	15	99.63552493068227	5895	5888	127.97383247071355	589	589	130.70338430514727	744	744	129.45158188118148	185	185	135.84934616720142	410	410	117.03635286093473	473	473	93.87318186081366	421112	421005	129.20752625394962	22445	22445	127.96986394140887	341	341	120.69018877223155	138	138	104.20312452388649	5697	5697	135.47129265815704	27713	27713	134.14701004218983	133	133	102.75481945621021	98	98	94.14614178678373	59	59	58.857080754604546	3654	3654	132.94048208715571	909	909	122.72006604417842	2853	2853	116.96162481613257	140	140	116.90544867481948	8439	8439	115.86345925863529	4895	4895	134.97133434288185	1435	1435	136.82629106794084	801	801	125.91367711484006	1658	1658	136.08397815809022	3916	3916	133.20004460717942	198	198	102.9158682060297	6159	6159	143.67006095173068	971	971	132.06180507179354	1000	1000	110.3197873514159	5431	5431	131.12852975912594	379	379	122.96843533964737	31	31	110.09512693361722	554	554	112.23289616589754	165	165	130.8742501335775	231	231	138.15423302934357	3346	3346	130.29710878597956	962	962	112.67401470797147	462	462	96.0200440696476	612	612	109.56487508798264	449	449	134.55622218940312	41	41	102.92023683326356	9079	9079	123.88722567745386	0	0	-inf	9282	9282	130.29691371093082	1622	1622	116.16680867089595	2883	2883	91.82128011176364	512	512	144.57004054451446	0	0	-inf	84	84	94.26044108387032	1559	1559	144.91324856143646	119	119	115.28896932551265	1997	1997	139.83398767208945	6888	6888	122.98152772859802	7498	7498	101.88503750512056	2691	2691	132.98367445516317	1466	1466	125.721037693453	2683	2683	114.69919389672758	299	299	101.8478821981272	379	379	109.00019916697235	163	163	130.59361602905798	4564	4564	135.4053419225729	2453	2453	144.76845597253123	704	704	121.08472134196681	2117	2117	132.3585102914234	3268	3268	133.84578644863194	21779	21779	126.2004896000567	962	962	126.18324061670903	3391	3391	95.59284069198293	5454	5454	126.603707048148	98	98	124.54625182406241	1085	1085	110.1121882122368	20	20	108.90709012111854	1669	1669	123.04751677522293	913	913	122.67957655034112	376	376	116.46644019568538	489	489	107.75573573454689	121	121	114.65603135599588	559	559	114.50156768432934	155	155	124.48839120054514	752	752	129.7612457044226	1093	1093	96.19850606608816	458	458	110.0675288338006	1817	1817	138.0177609432518	927	927	99.32759394336212	species	Streptococcus gordonii
29390	0	0	-inf	0	0	-inf	0	0	-inf	0	0	-inf	0	0	-inf	0	0	-inf	0	0	-inf	0	0	-inf	0	0	-inf	0	0	-inf	0	0	-inf	7	7	85.48788382946833	0	0	-inf	0	0	-inf	0	0	-inf	0	0	-inf	0	0	-inf	0	0	-inf	0	0	-inf	0	0	-inf	0	0	-inf	0	0	-inf	0	0	-inf	0	0	-inf	0	0	-inf	0	0	-inf	0	0	-inf	0	0	-inf	0	0	-inf	0	0	-inf	0	0	-inf	0	0	-inf	0	0	-inf	0	0	-inf	0	0	-inf	0	0	-inf	0	0	-inf	0	0	-inf	0	0	-inf	0	0	-inf	0	0	-inf	0	0	-inf	0	0	-inf	0	0	-inf	0	0	-inf	0	0	-inf	0	0	-inf	0	0	-inf	0	0	-inf	0	0	-inf	0	0	-inf	0	0	-inf	0	0	-inf	0	0	-inf	0	0	-inf	0	0	-inf	0	0	-inf	0	0	-inf	0	0	-inf	9	9	71.02290222130719	0	0	-inf	0	0	-inf	0	0	-inf	0	0	-inf	0	0	-inf	0	0	-inf	0	0	-inf	0	0	-inf	0	0	-inf	0	0	-inf	0	0	-inf	0	0	-inf	0	0	-inf	0	0	-inf	0	0	-inf	0	0	-inf	0	0	-inf	0	0	-inf	0	0	-inf	0	0	-inf	0	0	-inf	0	0	-inf	0	0	-inf	0	0	-inf	0	0	-inf	0	0	-inf	16	16	55.55448887059453	0	0	-inf	0	0	-inf	0	0	-inf	0	0	-inf	0	0	-inf	0	0	-inf	0	0	-inf	0	0	-inf	0	0	-inf	0	0	-inf	0	0	-inf	0	0	-inf	0	0	-inf	0	0	-inf	0	0	-inf	0	0	-inf	0	0	-inf	0	0	-inf	0	0	-inf	0	0	-inf	0	0	-inf	0	0	-inf	0	0	-inf	0	0	-inf	0	0	-inf	0	0	-inf	0	0	-inf	0	0	-inf	0	0	-inf	0	0	-inf	0	0	-inf	0	0	-inf	0	0	-inf	0	0	-inf	0	0	-inf	0	0	-inf	7	7	97.28571428571429	0	0	-inf	0	0	-inf	0	0	-inf	0	0	-inf	0	0	-inf	107	107	107.39835830233788	0	0	-inf	0	0	-inf	0	0	-inf	0	0	-inf	0	0	-inf	0	0	-inf	0	0	-inf	0	0	-inf	0	0	-inf	0	0	-inf	0	0	-inf	0	0	-inf	0	0	-inf	0	0	-inf	0	0	-inf	0	0	-inf	0	0	-inf	0	0	-inf	0	0	-inf	0	0	-inf	0	0	-inf	0	0	-inf	0	0	-inf	0	0	-inf	0	0	-inf	0	0	-inf	0	0	-inf	0	0	-inf	0	0	-inf	0	0	-inf	0	0	-inf	0	0	-inf	0	0	-inf	0	0	-inf	0	0	-inf	0	0	-inf	0	0	-inf	0	0	-inf	0	0	-inf	0	0	-inf	0	0	-inf	0	0	-inf	0	0	-inf	0	0	-inf	0	0	-inf	0	0	-inf	0	0	-inf	0	0	-inf	0	0	-inf	0	0	-inf	0	0	-inf	0	0	-inf	0	0	-inf	0	0	-inf	0	0	-inf	0	0	-inf	0	0	-inf	0	0	-inf	0	0	-inf	0	0	-inf	0	0	-inf	0	0	-inf	0	0	-inf	0	0	-inf	0	0	-inf	0	0	-inf	0	0	-inf	0	0	-inf	0	0	-inf	0	0	-inf	0	0	-inf	0	0	-inf	0	0	-inf	0	0	-inf	0	0	-inf	0	0	-inf	0	0	-inf	strain	Streptococcus gordonii str. Challis
1303	550	423	118.36248430138575	3292	2568	105.30016926674237	834	661	99.95947882131983	3150	2465	113.54220842992403	2198	1520	92.26084897239548	3064	2495	110.65803618670253	494	411	90.8586583478794	847	659	101.30497028172293	5513	4276	121.05742959230906	830	642	110.42007094597746	1991	1519	104.97805053873516	4688	3532	98.88018891678416	761	602	103.70498553474155	7702	6085	113.77830539721657	289	213	108.4762214845305	1674	1290	108.67075902064533	1110	866	105.78231127881254	712	578	110.63237318587781	20059	15560	110.52402482218629	99	83	97.66150890845977	988	800	94.82985173827353	1222	931	95.13573694317728	2571	2046	104.62671515977954	1235	879	101.49000000692978	801	678	121.42111532476544	1818	1417	102.38247073165124	175	168	101.57161141345263	3616	2187	114.86563523312688	725	557	110.40346441307085	1511	1204	110.63651090936227	202	140	109.11637232592149	8722	6914	105.0596513379161	481	383	107.38238072787036	197	186	88.6951870086934	4148	3277	99.18843975640922	2319	1835	105.54075883870658	120	112	114.87662435999782	1272	1026	101.8123156002141	1031	809	100.09134543848977	1028	804	88.32633736618585	1016	804	100.86936164333265	208	146	96.55638473765013	299	251	105.50241211710245	830	662	112.64376706720644	212	166	101.25569650171413	787	548	108.07983459954947	1214	995	93.33053731271005	105	105	100.51074069921096	195	160	105.83612672438366	1244	991	115.05968224144273	1412	1145	107.67511521081406	232	198	89.32250338060112	7752	6138	108.47293317346313	181	181	104.15454378723041	1502	1113	112.78585576613025	235	170	81.0227869036399	117100	89681	116.7343205165612	376	290	104.37247950748069	1235	953	121.12347079313098	54259	42155	93.07093005538341	1124	842	99.52329690571172	430	343	104.84811648978011	147	127	89.71895020297644	4181	2325	101.53714485493838	1193	944	104.10575956280204	144	121	94.23882530496019	1455	771	125.20417019384897	4041	2184	126.16665126452652	30263	24163	99.75110868016691	351	266	84.56735036512046	494	344	112.07599490644898	194	169	113.45697239213158	1697	1294	119.55825616108959	1386	1102	100.4433818485325	138	109	102.05558546495439	690	543	87.92835192928165	2642	2129	120.7017920014441	1968	1417	113.80662349904426	2653	1950	110.76124681405757	1010	779	118.43838493536815	852	686	123.04766866604244	561	399	95.88650845610672	1081	805	119.59109497868337	13017	10067	113.14060046221192	366	293	107.4684552739268	148	139	104.33891639169917	6043	4792	92.77195032110826	368	276	107.16706437351246	105	98	78.32265548862209	405	324	89.54423302678198	4063	3167	106.35741806100711	13554	10766	124.80913178561177	949	743	115.42808420876754	3949	3089	109.40646036638711	1239	1056	95.34036512669022	1542	1229	106.46119694660092	9469	7195	109.33301400724211	426	349	94.99965172745003	2387	1915	120.2091617328498	2861	2290	119.93732436219204	2012	1482	109.81261738109461	3847	3099	107.93177300829558	5399	3923	109.37380865136736	164	132	102.21448983283828	1474	1027	98.86577692429097	419	306	98.2002710842878	833	659	116.30449442471044	1196	831	109.36068916008692	2773	2118	127.26319696705525	977	781	97.62452713116656	525	400	97.87525541608511	172	153	126.1473378585235	2196	1758	119.44542228138154	149	120	105.48002099143191	1062	798	110.3591223459127	1244	993	73.93123910272698	217	185	102.48586082805679	241	206	101.69455632540902	2197	1770	109.52356181206162	14234	11197	120.4701492846763	4804	3840	123.83086931567686	311	232	97.9663034884396	54	54	104.04034148756638	5451	4259	107.814133521657	689	533	103.40120622035613	872	743	81.10633979081042	43	43	106.29708880757424	545	418	104.07930700816	478	374	85.22743898683345	44244	34547	97.99601051013286	6069	4670	98.45532524942755	252	181	102.56606989070839	164	137	102.5828129131371	4982	3879	116.16337526100767	13870	8538	108.45322597787602	536	465	89.04102012265744	341	287	90.84564044592238	34	34	73.53294738213522	7006	5528	107.67334743738424	1268	965	106.18109342862526	4020	3125	112.79288243761532	380	368	84.00689655162493	1470	1174	96.92812610648134	1395	1170	112.38708957964644	1042	866	130.52037423665965	457	355	104.72277609469062	1228	950	112.54447467051033	6692	5094	113.67641727007158	508	401	82.9629076404469	382	307	86.92185222588992	1411	1174	118.00286661524014	631	505	99.7176669841715	1314	920	101.5688379746204	1296	995	100.18615230655212	383	303	79.69838655985774	470	298	92.07375119448729	102	80	101.25006113288309	83	83	112.06630894917593	14125	9747	106.55365042205051	2380	1930	81.69501886460682	2243	1793	115.3023604109429	1454	1140	107.22903697895434	453	355	116.80998432861591	125	113	98.75830701455611	9452	7009	105.82643836753442	0	0	-inf	564	434	115.50140175851455	3930	3135	113.3599508236437	1109	872	79.08797411611496	163	128	116.15555915337569	0	0	-inf	5116	3787	105.88852426464062	1136	873	117.1706789957489	546	441	94.56845748617202	863	643	103.06272279431906	15949	12646	105.98713906697525	17338	13532	106.76284831809218	1302	1009	104.66940874738498	1347	1047	95.48331822182166	3523	2020	97.12565635770144	762	564	99.09759736514224	311	217	92.379662816127	148	113	106.07464037400679	1892	1485	104.613835585688	544	379	103.9906547353192	951	750	103.34834118691907	2411	1793	98.79092646480586	4479	3134	118.02327442314466	88232	67165	110.49308957314632	688	514	105.7341526014388	8763	6667	98.07683720511426	2105	1604	108.13374166577702	329	250	98.97502608227639	3620	2743	104.82562246486705	86	86	106.07906079260852	2675	2066	104.65913707046928	670	441	99.19886317693634	1503	1165	113.35112147179795	2910	2209	103.82501872604716	391	306	114.71805459666267	870	656	97.65510362217833	472	357	113.67838682312644	564	436	111.66587501740294	2738	2013	83.888475580637	1348	1047	104.68108145938515	509	395	112.11100913847561	3062	2399	107.29647238752172	species	Streptococcus oralis
655813	12	12	99.12489970065391	55	55	102.81021816787344	17	17	102.88827306062849	68	68	111.33559425586968	23	23	100.26432177360334	63	63	109.36581651431902	0	0	-inf	33	33	89.43603993031854	142	142	121.28427078407539	21	21	111.16060262143037	40	40	98.69282419745412	91	91	88.97904929160502	22	22	94.82651311079495	138	138	110.44832147133079	11	11	100.14910819601025	37	37	111.58249031727806	19	19	114.6767023507521	12	12	110.330663684107	335	335	101.34652534660914	0	0	-inf	10	10	101.79889217985965	36	36	89.49441088184273	40	40	98.00262030861317	17	17	97.95269835147761	21	21	103.68958558860277	45	45	102.92225741777021	0	0	-inf	53	53	101.2285830300607	17	17	99.10086935932414	39	39	117.35018073912171	0	0	-inf	171	171	87.77614064547649	8	8	91.4901457574477	0	0	-inf	73	73	93.71732941823653	38	38	101.5669340524188	0	0	-inf	23	23	102.35917186323798	27	27	74.50812238460294	28	28	93.2130358632651	24	24	109.32424319215693	0	0	-inf	0	0	-inf	21	21	117.32388537452441	0	0	-inf	17	17	102.99607128456607	14	14	93.79212669492173	0	0	-inf	8	8	104.03160410227817	24	24	128.70455188364647	29	29	123.65933671561369	0	0	-inf	168	168	92.31835460514243	0	0	-inf	36	36	103.08317059248124	0	0	-inf	2428	2428	111.48485594588129	0	0	-inf	27	27	131.04316508110787	842	842	81.56463448369219	24	24	96.05013829255017	9	9	87.49765417477188	0	0	-inf	59	59	108.69584221186672	20	20	90.23299554822529	0	0	-inf	21	21	111.2711170192515	40	40	110.36492539865638	485	485	104.6484203196546	8	8	74.41706560971133	0	0	-inf	0	0	-inf	42	42	120.20590370525775	29	29	100.82668108942434	0	0	-inf	8	8	77.5753387402203	36	36	108.5562571437619	43	43	101.56125962540288	42	42	97.61495375342295	19	19	103.15408347976391	8	8	128.91720929609875	15	15	68.31554527032934	31	31	120.85108894640783	258	258	106.77759082323105	8	8	83.5322288250099	0	0	-inf	92	92	79.00253106084187	10	10	93.59235576984551	0	0	-inf	0	0	-inf	77	77	99.01228099064845	343	343	123.74999179464669	34	34	111.73263807252341	60	60	105.77927575104769	41	41	66.64131873348575	30	30	100.15465544477546	175	175	103.52780032000467	0	0	-inf	55	55	119.9549753453945	64	64	130.18151755900877	45	45	107.85238578278289	56	56	103.15946101453426	111	111	105.06004952853564	0	0	-inf	21	21	107.0636416919337	9	9	104.8787039660671	24	24	112.6620095977283	29	29	109.48581524451946	75	75	130.78117505242793	22	22	71.91506650347378	0	0	-inf	0	0	-inf	52	52	114.4161894114774	0	0	-inf	25	25	99.76754054750391	30	30	65.15378261782506	0	0	-inf	0	0	-inf	45	45	115.56237134615188	287	287	116.59431813714032	83	83	121.30792121795572	7	7	124.85347684595972	0	0	-inf	88	88	106.57928329692682	14	14	87.33987909078942	11	11	71.20814386152242	0	0	-inf	9	9	124.15372236983873	9	9	72.03145531747286	1016	1016	94.1086231108211	98	98	85.78560360334995	0	0	-inf	0	0	-inf	106	106	113.02827116960404	237	237	121.84688547534722	0	0	-inf	0	0	-inf	0	0	-inf	125	125	100.48640777136973	34	34	108.38147234655237	79	79	114.62686051364128	0	0	-inf	19	19	105.0329754783846	8	8	91.19966947399432	20	20	134.07742395990851	9	9	85.52739739141386	26	26	111.80105158614043	147	147	110.64179745372105	9	9	51.202339386635586	0	0	-inf	22	22	120.22873894794242	9	9	100.52072388179452	19	19	103.1129378613209	19	19	92.70903345023035	0	0	-inf	0	0	-inf	0	0	-inf	0	0	-inf	227	227	97.28064360283985	34	34	94.42379394720068	33	33	115.98741949588916	31	31	117.0687884324802	13	13	122.96318545060157	0	0	-inf	169	169	98.36650843798508	0	0	-inf	16	16	117.70903828746462	87	87	109.7027844121757	10	10	81.02752153140071	0	0	-inf	0	0	-inf	73	73	99.61680335132304	22	22	118.37350661749075	10	10	100.90183732180718	17	17	106.29324498096258	216	216	92.67573931864703	332	332	105.55150106681863	29	29	101.4880068280647	20	20	96.02105499616506	50	50	93.60733892424115	21	21	95.98083386157394	0	0	-inf	0	0	-inf	43	43	112.56562345299747	10	10	107.20474811196407	24	24	110.99726553185792	55	55	84.19308026473904	66	66	110.33358693889713	1824	1824	103.6667625698404	27	27	102.12172098537357	173	173	94.2682058086702	53	53	106.8471191113004	0	0	-inf	68	68	105.99432955016775	0	0	-inf	39	39	110.62599593092585	14	14	122.65803200710972	28	28	105.18485011249973	56	56	100.49627727104756	0	0	-inf	12	12	111.09901790624939	8	8	100.24189182501115	10	10	97.5269813617848	56	56	79.27798216668072	26	26	102.6973384922733	10	10	111.15627219249149	45	45	108.59955247241055	strain	Streptococcus oralis ATCC 35037
927666	19	19	114.84774292270056	115	115	100.58196692432155	38	38	102.07954442622092	135	135	99.53826390435198	71	71	86.96317050768884	110	110	106.93341326867335	19	19	86.56176053366573	55	55	94.76397477860368	232	232	111.62658805250531	42	42	94.56634974922646	59	59	99.53524527280138	267	267	104.03668779379878	33	33	95.2956510234652	263	263	102.99540416965833	14	14	82.51748403756625	54	54	99.61499381539349	32	32	101.39130188506287	18	18	96.37160833768297	614	614	98.59026654995132	0	0	-inf	16	16	99.86893861623967	52	52	86.47018234216996	94	94	92.12553491902719	54	54	100.36189446179777	18	18	113.01634474881341	59	59	89.01887509864751	0	0	-inf	81	81	106.89334243344513	31	31	111.34228288068456	48	48	106.96261730127594	16	16	108.78253387850586	286	286	96.55298430551308	20	20	104.4436023899217	0	0	-inf	199	199	89.11102514155934	91	91	95.62116868475535	0	0	-inf	47	47	104.3805951320583	40	40	85.34607475159765	28	28	82.34381917383082	43	43	103.78890023542345	0	0	-inf	0	0	-inf	30	30	102.16218310899282	0	0	-inf	16	16	110.91239305210237	31	31	78.97974076063406	0	0	-inf	7	7	93.99335225433703	47	47	110.39535209614083	54	54	94.92349389505749	8	8	68.83129335021846	274	274	102.46039841687427	0	0	-inf	56	56	99.66484524276188	16	16	78.46861002059046	3876	3876	107.02884084056761	18	18	92.63567504996382	46	46	100.94748732061876	1850	1850	83.16391247742396	60	60	90.79123132309071	13	13	80.63535023602273	0	0	-inf	115	115	101.8611614427412	48	48	91.40764634788943	0	0	-inf	29	29	102.3072203411267	79	79	107.4005172703274	806	806	88.20658262522701	16	16	75.39959771818421	17	17	94.47535617465064	0	0	-inf	55	55	107.86017959786521	56	56	93.60676010676721	0	0	-inf	24	24	64.57172300322631	103	103	99.60751477603176	58	58	103.31920199465044	93	93	105.54294697742078	27	27	106.82811237746706	33	33	114.4014172751428	9	9	54.050644437050444	56	56	98.16676908591725	400	400	99.71097356831447	13	13	90.10340156992156	0	0	-inf	194	194	81.9351298693275	12	12	92.32459998797079	0	0	-inf	11	11	75.72779371749087	131	131	94.50463146506723	556	556	117.46811166343723	46	46	104.43188104563467	143	143	98.45714899658232	30	30	96.10077157591893	44	44	97.79059557161294	387	387	100.75601506172673	11	11	94.14524061495771	92	92	101.60383098328646	110	110	103.28244996497318	75	75	98.69766683728905	137	137	93.23930096807484	132	132	100.26739056407507	0	0	-inf	24	24	71.7891149713649	26	26	94.38597659045345	33	33	111.78481843699831	59	59	89.9281798386984	124	124	116.10784940822998	32	32	91.49688950552624	21	21	92.95624473006254	0	0	-inf	49	49	104.68145464161968	0	0	-inf	38	38	104.72237509572543	59	59	72.63897565453537	8	8	117.82187438573472	11	11	104.85048342886732	94	94	99.03580675204422	478	478	109.81653675501961	216	216	111.74126437272565	8	8	100.16018430998244	0	0	-inf	164	164	95.4964990617696	27	27	90.7737183246985	15	15	82.01864892942372	0	0	-inf	26	26	92.55973876820312	14	14	83.42398598291044	1780	1780	92.57702303544728	205	205	91.50496268775377	8	8	114.24888945322269	8	8	102.35862794249459	186	186	111.46615340468108	397	397	112.73109157158711	15	15	97.20030256859748	9	9	91.52055975735685	0	0	-inf	222	222	102.3817054539273	37	37	104.21848704837078	160	160	105.73510677124214	0	0	-inf	45	45	89.75943390656826	43	43	95.9313106228538	30	30	123.90109612338314	21	21	112.62946407791728	36	36	109.74697717892997	234	234	105.081842918856	22	22	93.51059951698053	11	11	75.84942296574373	60	60	113.6410634268386	18	18	81.7708199445172	43	43	90.15576527781194	43	43	80.78287939640042	7	7	68.84385034764287	16	16	93.96818093440123	0	0	-inf	0	0	-inf	367	367	101.77431423607887	53	53	92.41237477878452	61	61	104.9214819014555	63	63	99.34426443369584	20	20	106.35191246706427	0	0	-inf	297	297	98.44374301957144	0	0	-inf	28	28	103.16903221757582	131	131	107.75926716398378	22	22	63.17160155046753	0	0	-inf	0	0	-inf	158	158	100.47907937075256	61	61	104.40880865159485	14	14	82.27649994776807	20	20	94.62136020996013	471	471	97.04540517783416	638	638	97.85892163204836	44	44	94.57749219255223	46	46	101.57446485475741	109	109	88.07104921894988	29	29	90.48705598289223	9	9	117.40649783503254	10	10	71.34152773725052	77	77	98.40594914672263	9	9	104.57434674138679	28	28	105.23932868288274	98	98	87.17770553630325	92	92	99.1099641438648	3187	3187	103.76139668884005	22	22	103.76411764614564	410	410	93.1524313114526	81	81	108.73220862549275	14	14	111.86210861876357	171	171	100.89834174675849	0	0	-inf	96	96	94.93709681400142	22	22	89.28978207020582	64	64	102.03628262472537	122	122	101.3209567123677	12	12	114.75538085618766	29	29	95.33843525598428	22	22	102.79419954202501	27	27	102.93769829724916	84	84	91.0514553506258	40	40	91.52880891786688	21	21	103.39567594194736	95	95	96.21855167782742	strain	Streptococcus oralis Uo5
1077464	25	25	112.3930565500304	196	196	109.70663475818519	48	48	99.16051028629094	126	126	109.4654988547208	105	105	105.570092894431	111	111	103.8061793045688	12	12	82.36685433713576	20	20	93.9188877973865	164	164	113.72323051432873	44	44	110.78944847971778	179	179	109.55421573767605	282	282	98.15512940627879	23	23	88.40511807571944	329	329	103.88748958038771	12	12	113.29899548284736	82	82	104.61742544838944	48	48	102.38911801044792	36	36	101.86232361748611	2058	2058	111.6520199376546	7	7	76.26868306756866	82	82	92.53589219997896	51	51	105.00196191129906	148	148	96.44275469941196	60	60	91.14272648648804	15	15	120.3303298356184	97	97	86.33575049045922	0	0	-inf	994	994	136.4073918084083	34	34	100.38753430090458	54	54	109.71263972471145	18	18	107.08241099443643	538	538	106.42901404038574	17	17	94.61361654606073	11	11	133.65403775834952	141	141	93.19316594856744	130	130	101.59287285203294	0	0	-inf	55	55	84.02553018567774	54	54	100.90407793167148	42	42	77.8165331024931	39	39	88.90112896181685	0	0	-inf	10	10	81.0	33	33	105.95868843584087	13	13	97.09581071276756	30	30	106.09176775258355	57	57	83.80338833348235	0	0	-inf	8	8	109.95170623245099	38	38	110.93891709020505	44	44	90.45538421754472	8	8	141.11924130056053	466	466	108.5318011121388	0	0	-inf	79	79	104.24271466439556	10	10	87.47749301330552	5792	5792	110.52263119547649	14	14	98.3238288207664	45	45	109.36664542618196	4509	4509	97.1107418733109	27	27	88.26829405740567	19	19	101.79655643893294	0	0	-inf	99	99	98.86109871063609	61	61	106.85044591347825	0	0	-inf	520	520	140.5103239850111	1449	1449	138.50561580656856	1403	1403	92.46390597833012	16	16	92.42999887870495	84	84	124.26196202523674	15	15	136.4567395661137	87	87	107.23231195377605	67	67	103.76812158012793	15	15	108.25581381221731	46	46	87.48204896824313	114	114	114.96430009332657	258	258	121.05407319064713	308	308	117.50772155066566	74	74	118.90911147379127	28	28	120.997495944662	91	91	114.44004086989156	31	31	119.70012739107317	747	747	109.64872552602476	16	16	89.12584559977596	9	9	96.73712832643612	327	327	96.98154528203948	16	16	91.77585314974363	0	0	-inf	32	32	94.225067301134	259	259	113.48280942899507	457	457	114.12987814861854	29	29	111.6343574723291	315	315	111.71708280694754	30	30	100.23775167194313	87	87	108.6137377432186	861	861	112.24891096601527	20	20	99.0205115442269	83	83	111.39713912295018	139	139	119.96811724030968	76	76	103.45652619633415	155	155	105.8592196120102	798	798	117.16902725291871	7	7	105.36573450625409	260	260	115.83480287400143	10	10	82.28797150458304	15	15	124.52135535112308	32	32	97.43288228113606	78	78	121.19522478152311	34	34	95.0396360293527	34	34	108.4432468398745	0	0	-inf	69	69	110.8812444168746	15	15	137.07783870742045	70	70	121.83301345608159	42	42	70.38628720397777	12	12	126.88460008378776	12	12	96.7059833808284	86	86	99.35735606089928	863	863	109.79420232067602	159	159	110.60020757220347	17	17	93.25388641305939	0	0	-inf	383	383	114.79499059084155	48	48	98.60272898922399	39	39	111.02362120172542	0	0	-inf	18	18	94.9302722833782	18	18	69.41642697646836	2162	2162	97.40714310081952	412	412	102.99440103230225	15	15	90.27525080339096	0	0	-inf	209	209	111.45070232919767	365	365	104.12450230117774	15	15	98.0752169796755	18	18	93.93790732358745	0	0	-inf	368	368	105.8959720926226	41	41	119.72365739404154	215	215	106.37846965315894	0	0	-inf	52	52	90.43952787143395	34	34	87.48522828733113	18	18	123.75637517070157	25	25	98.7152877925916	94	94	111.46389777216197	532	532	109.05700908342531	47	47	101.61344392230193	20	20	97.15813805818203	39	39	111.46889038484242	54	54	114.04089080723837	108	108	112.29527420268776	56	56	103.37020625065077	18	18	80.23361505458375	21	21	91.06387384130649	8	8	108.13181138714458	0	0	-inf	1825	1825	118.92965339323997	150	150	93.91678379870676	147	147	114.39414929260934	51	51	103.59300806293723	13	13	100.76201928398062	12	12	117.30185694007372	1086	1086	112.6753286094193	0	0	-inf	14	14	115.5636836628306	137	137	103.25120502922886	52	52	79.73657515949664	13	13	101.2488974536405	0	0	-inf	664	664	109.86926924570386	54	54	102.89682793911008	17	17	99.33514994454663	93	93	118.78766325405924	1180	1180	106.82833564385362	903	903	105.72359659854423	63	63	102.99647053240787	96	96	95.36292142600846	164	164	94.111051924888	38	38	90.53461192291685	26	26	84.91350827846456	14	14	98.05525973976326	90	90	96.78391243590765	89	89	134.69477797958427	50	50	103.34164305130732	200	200	104.80741339777217	855	855	130.51999413657975	6925	6925	113.07007832046034	23	23	90.88123146704734	569	569	105.42072729369607	80	80	99.95625172252782	18	18	96.97599692203956	168	168	97.97688598465116	0	0	-inf	147	147	97.86021989290501	41	41	97.54444956663677	124	124	117.4446080267334	185	185	107.30022097281051	22	22	81.81212499427434	40	40	109.44591540263497	16	16	104.32384093024974	28	28	105.57498760742001	90	90	104.70666763692799	68	68	97.12528313639496	21	21	111.6064879610956	237	237	104.36790741499796	subspecies	Streptococcus oralis subsp. tigurinus
1458253	8	8	80.24646324779376	122	122	93.81727242090065	22	22	94.36394704949811	81	81	94.28763292634285	415	415	79.85244295546102	58	58	86.78552340169307	24	24	94.85640392267945	16	16	83.67974086658272	78	78	92.50825052959685	31	31	86.46341026740845	68	68	93.54516576463467	164	164	88.93576560062773	33	33	96.06484057073241	252	252	101.687250640258	19	19	77.62847933718484	61	61	87.26394273783471	45	45	77.12446203568793	25	25	95.99818739113874	483	483	100.83523136053034	0	0	-inf	34	34	90.87117026208831	43	43	84.15925324908677	67	67	88.0452605990163	142	142	81.24801212853777	0	0	-inf	66	66	92.61165707710975	0	0	-inf	74	74	92.95013608161719	17	17	86.6927430488407	38	38	87.09163879967407	7	7	94.38295874210958	379	379	93.92806184260334	12	12	98.65308093218842	0	0	-inf	119	119	79.9424308817069	74	74	93.76756931839442	0	0	-inf	30	30	100.516813705402	55	55	74.8569172221794	40	40	76.27254856061664	35	35	94.46171632633055	53	53	82.73037326003485	29	29	109.63443945524402	24	24	80.79871948998871	13	13	103.84987427522815	133	133	80.67834855930985	44	44	74.42439676457337	0	0	-inf	0	0	-inf	35	35	90.86544247348667	36	36	92.65779116955818	0	0	-inf	266	266	97.34407510876842	0	0	-inf	91	91	84.9454438075537	25	25	86.32537627694228	5495	5495	84.32218550375583	28	28	104.17386055469792	36	36	101.53651081031755	1702	1702	84.6421510796192	83	83	79.37450630372744	10	10	94.28054935484379	7	7	103.77820494711725	81	81	67.61476245823569	27	27	88.55845104893166	8	8	69.22634002982579	28	28	84.49946772966113	68	68	97.46264719262842	960	960	82.17088130705552	12	12	75.98548478456432	12	12	95.69930757524538	0	0	-inf	48	48	95.61215635499471	61	61	91.82266410884688	0	0	-inf	27	27	81.19640928979568	57	57	91.21500192733704	52	52	95.48911483552773	68	68	102.00123330332777	21	21	92.25081358550467	18	18	102.247182100533	14	14	63.67778415286689	61	61	82.26336036847945	431	431	91.79914081109497	15	15	113.5877965528569	0	0	-inf	319	319	86.92864471914174	18	18	94.7339551005366	0	0	-inf	11	11	88.1099804679163	161	161	92.76955645052912	198	198	103.85958707376861	19	19	80.27471365935786	103	103	94.38909311924834	8	8	72.50716876123687	25	25	92.50045684421062	226	226	95.72141338481194	18	18	102.70069913506988	43	43	99.02448986927176	47	47	86.38443372235112	161	161	71.2458109814004	191	191	100.81603711221571	126	126	102.13878068447129	8	8	116.76364162545765	38	38	68.2393868506349	11	11	92.44201699475306	25	25	78.60236904283387	136	136	87.67021751780858	72	72	85.99496106298388	50	50	88.70834623061415	23	23	82.53878804777388	0	0	-inf	100	100	78.03865110465976	0	0	-inf	26	26	83.28811348362277	58	58	66.22881439834413	0	0	-inf	0	0	-inf	60	60	87.2821660548603	234	234	99.52022687262038	61	61	98.47596357158692	15	15	77.59416210448522	0	0	-inf	185	185	95.89543168309861	19	19	108.74207478765298	19	19	80.96705443184074	0	0	-inf	9	9	90.71327339604764	35	35	97.57583200964103	1301	1301	84.97503433018672	348	348	90.35062672889516	27	27	92.04163602568782	0	0	-inf	174	174	83.80969859157776	174	174	98.49759520727474	20	20	89.80903298111839	10	10	103.0952551820036	0	0	-inf	301	301	101.06733814628281	81	81	67.64966694814781	123	123	100.37499980582604	0	0	-inf	50	50	79.87106903869068	26	26	100.39696608988481	14	14	89.69012956493671	14	14	94.55218005164593	26	26	108.27630754925028	177	177	100.91297598018932	0	0	-inf	25	25	78.82180053773789	14	14	94.47055098109946	9	9	103.53840323620307	37	37	82.95916644967993	78	78	87.27507371939872	13	13	64.71563325220907	108	108	92.4166033461402	0	0	-inf	0	0	-inf	1163	1163	68.73697815448165	96	96	71.63693101328522	51	51	96.49263673717307	26	26	113.9941186829787	9	9	91.82844885183913	0	0	-inf	199	199	90.23679300962023	0	0	-inf	10	10	98.58535523695392	100	100	100.02736461235946	109	109	82.10134460295633	0	0	-inf	0	0	-inf	100	100	92.95583311787887	34	34	93.39367683584699	18	18	76.49902032338949	30	30	88.00617242445847	628	628	96.60383775881682	684	684	89.29584867976224	61	61	89.57122092699029	42	42	78.21225094916629	165	165	92.20679259953468	55	55	84.91283676782147	20	20	81.69867456210167	0	0	-inf	67	67	82.9675497397325	23	23	96.8977794932265	23	23	86.72356578598867	97	97	89.72468965143014	108	108	94.52955494890263	2914	2914	99.00832094424642	29	29	100.2192042461246	400	400	88.10109749838016	130	130	81.15889024599666	21	21	86.37678793963157	115	115	92.71263988607562	0	0	-inf	145	145	77.72813268912985	90	90	89.46833201694903	62	62	95.31784072261806	107	107	92.74543243505248	10	10	91.7616377124944	89	89	72.06262049968187	17	17	85.4665914473182	14	14	97.07906359697535	62	62	89.37469126163425	59	59	89.61703046836966	20	20	100.56194021606863	99	99	91.33529908800757	subspecies	Streptococcus oralis subsp. dentisani
1891914	63	63	116.71131154347685	236	236	107.19443030886295	48	48	106.0771425604132	275	275	113.9783194088015	64	64	103.0131755957016	227	227	121.33306671265706	28	28	99.49546364097506	64	64	106.96985914990894	621	621	118.31179123813962	50	50	99.78151270723399	126	126	104.25965996875549	352	352	102.98012170648062	48	48	104.87520931447187	635	635	115.2562607617744	20	20	119.1782658370345	150	150	110.30578281657648	100	100	106.03912486531763	43	43	105.3713833879224	1009	1009	111.44543738671085	9	9	107.42642646496353	46	46	110.50023360495264	109	109	98.5298551915078	176	176	110.03459570987391	83	83	107.05815869049624	69	69	108.58088553922906	134	134	112.84050203845575	7	7	85.75611622315485	227	227	121.86421434360038	69	69	114.07347371414625	128	128	111.5864482695543	21	21	102.46379516817382	434	434	102.07048545063529	41	41	110.09157956309431	0	0	-inf	339	339	96.97444198820158	151	151	106.45993903750711	8	8	104.88534399741678	91	91	108.78622649985375	46	46	104.15788937113676	86	86	86.78708833627779	71	71	101.27768811762768	9	9	95.24679091663374	9	9	104.486455584219	60	60	114.73290844149844	20	20	117.81371298111301	43	43	128.52659874541277	73	73	83.4647841647685	0	0	-inf	12	12	99.69609850009344	109	109	112.74648192920799	104	104	122.9060616525331	18	18	103.78873659861485	440	440	109.97157097929079	0	0	-inf	127	127	120.96646164644329	14	14	85.23210475849213	9828	9828	118.82427155613573	26	26	123.0723691820845	128	128	126.76913157697253	3201	3201	93.13737735384159	88	88	112.00336367047554	36	36	108.65489560129767	13	13	108.54692808678244	1502	1502	101.18517459260397	93	93	107.38065793722934	15	15	104.23769594980418	86	86	117.66462676736279	221	221	119.91141597273884	2446	2446	103.96965007558292	33	33	84.91162480584002	37	37	129.98334513506188	10	10	118.02959680814405	171	171	126.99669513477167	71	71	97.4804458552076	14	14	101.87016832618626	42	42	89.34346678749517	203	203	124.19467948720549	140	140	115.04677686374913	192	192	103.01909617351775	90	90	119.24510845284762	79	79	120.77354169810451	33	33	131.7065904915476	97	97	120.92048825786306	1114	1114	115.47910141802278	21	21	104.1882589581222	0	0	-inf	319	319	85.87867152357104	36	36	121.288860244729	7	7	89.21338232514601	27	27	96.82158178360784	268	268	112.26639528572696	1234	1234	126.86687391158449	78	78	111.14864416844432	239	239	113.21934881730093	74	74	114.81623720963795	127	127	110.48480035482893	625	625	112.35311724840444	28	28	92.14011840143401	199	199	116.7829306446149	211	211	122.56503569376233	173	173	117.6941072384508	209	209	106.54782026440412	309	309	108.8148217284762	17	17	100.33735389742154	104	104	131.79917854817052	57	57	103.10012158492205	77	77	116.01218898745842	109	109	116.78936635092582	306	306	125.88073758044975	58	58	102.03609608002412	47	47	93.00191505782175	19	19	133.0977753951984	168	168	120.96402336865658	14	14	109.27418968832427	105	105	115.31282716676867	62	62	72.50289331827005	12	12	123.37347478103686	12	12	107.30998367898076	142	142	115.89004514139795	1175	1175	120.83254369785446	445	445	127.4182013415153	32	32	98.31447352727336	0	0	-inf	372	372	111.12262329340146	48	48	100.77561584356887	45	45	93.8246593659314	0	0	-inf	65	65	113.13650944189881	28	28	85.43927153818355	3438	3438	100.38690516395465	336	336	98.57083116377576	21	21	112.1071098010678	19	19	120.22031154190736	428	428	123.9887110789098	4159	4159	104.66135627789414	21	21	91.10798055199143	17	17	102.36981433803163	0	0	-inf	462	462	115.65634737155943	110	110	108.59214677787962	318	318	116.51124162763548	12	12	87.01981399055641	130	130	100.95087947962598	114	114	118.01083701872875	94	94	133.91914201213717	33	33	113.66945090221955	96	96	113.39033517802098	508	508	116.72859264195026	29	29	129.94264819274272	19	19	89.68963904827484	102	102	116.5207188999118	36	36	103.56210975513027	187	187	99.13085909455559	105	105	112.07478500848242	42	42	84.95889343372701	27	27	83.58469341013705	14	14	120.04615928169838	0	0	-inf	796	796	108.92615285750684	117	117	95.22054465269363	158	158	123.6958778777579	143	143	112.56838117395445	43	43	120.95768481179225	0	0	-inf	692	692	107.23789289731594	0	0	-inf	62	62	114.90964507973676	340	340	119.63595353283202	44	44	72.51349025473375	22	22	119.87592910157694	0	0	-inf	334	334	104.39524479387184	92	92	113.91322746507885	46	46	99.16940461361347	60	60	110.57064067832978	808	808	103.46370583328957	1249	1249	114.17639750096141	96	96	104.5427375478267	96	96	107.77722438289368	1015	1015	104.46113147044802	55	55	97.64924830975959	39	39	85.44554075232662	11	11	118.47994396723352	130	130	96.89781526512775	34	34	93.03935553756982	76	76	101.13754920977551	168	168	93.93922277290596	224	224	116.33617071753245	6217	6217	112.32970383789277	73	73	110.46630361946713	544	544	96.72526933529218	157	157	112.04242207288475	26	26	102.86302160702107	355	355	109.84450738545502	0	0	-inf	182	182	106.78454000478602	62	62	90.85581784597991	60	60	105.8584058939373	231	231	106.95171718348787	41	41	128.53677039732258	44	44	113.52155556718607	52	52	118.99638977508769	49	49	131.43448645961294	433	433	70.39394100730331	108	108	109.00081117333299	42	42	118.82227645630326	187	187	105.1606490633813	subspecies	Streptococcus oralis subsp. oralis
1304	17624	16069	151.28742320469127	74626	66954	153.12972546952588	6579	6093	154.8407400898494	35763	33076	150.1416684057767	85253	79947	148.24827285925042	208669	195063	148.09637345966124	58912	54277	151.43459698091374	86191	76444	153.02876805645312	156683	134607	146.6536391369393	5864	5456	136.81568512883942	14088	12632	155.95455976507859	295395	264967	159.22235741954037	7263	6460	152.4404298548584	137825	125102	151.75959031853455	7713	7042	151.10803085313728	20555	19113	148.45409867066275	121158	110364	153.03464154989263	130017	116454	159.51674699387019	102641	93709	156.56719078655567	4704	4176	149.93998172418696	187051	167408	158.2812071107108	21301	19742	147.0488108707822	83609	76837	153.58486415607533	25888	24305	149.32091012338577	15691	14215	158.7317746242989	880541	814387	147.5848532242956	1007	906	147.20645406310797	442564	405193	155.94533688288124	31703	29500	147.84575744308833	227665	211368	151.98763650053542	6949	6477	152.58877494933034	574256	534500	149.89909540809975	10527	9727	153.91353793543934	9039	8132	157.33708388967742	22824	21276	129.5826808533689	6872	6401	151.7155127824112	659	606	163.601560712401	103730	96424	147.8972939454525	48616	44704	157.94912086267442	20535	18794	149.10973820505606	45059	41899	152.71173188174566	15825	14573	152.52363732909782	35473	31246	164.2587114420112	27847	26051	149.43136387422783	22257	19652	156.61491086380235	82749	76533	160.17023080383692	55894	51307	131.7754729142302	712	625	144.62070927897497	10776	9691	144.03107769746734	118372	106219	151.98900769591478	388	351	79.57799851025176	4890	4575	137.65602457881693	390781	364170	154.5936384132665	20383	18878	141.7293736969314	21630	19052	147.96893314732876	10	10	81.55808923507045	1133470	999940	147.29697682625067	50746	44981	144.2394618735525	70877	62609	150.87655362001203	1493478	1387313	130.2247891148025	53612	49468	133.14942555938177	335	300	112.71903162618301	54	54	115.8514746301216	1047981	938181	151.24217780863162	13235	12410	135.4092086195045	785	705	148.73897498015177	10171	9600	156.79881803313776	33687	31757	156.79201447452425	2526009	2273101	137.33543039087976	70	70	94.86430267665014	22084	19883	156.05419024106422	16522	14858	157.87579276210252	14992	13870	148.3127433239622	13735	12884	140.32820938231634	120	113	123.36321909527558	6558	6068	131.09538841938425	12050	11046	155.57000560093465	1431	1298	145.8866319638604	1487	1344	139.51649322249534	695	648	145.8578218126093	6403	5859	150.98848237307	1654	1490	92.84588716731314	85667	79210	148.29847582722596	416704	359710	143.29868512173542	4385	4038	153.39240333817258	1016	935	139.9790925500216	11213	10452	95.67347908367488	7862	7139	145.42047259922447	1467	1384	150.02892769476978	26042	23363	141.20979697244948	159428	145005	146.10419449687691	74847	69024	149.43608474589323	893	796	125.51003338143333	147285	133508	158.58904665840876	252094	216808	144.0424740401834	163697	148213	158.05542266491776	52220	47984	145.2488650729158	18680	17447	151.42220658778376	65599	57601	149.29943585578994	85905	74862	148.8851282036294	81318	76850	149.5917062879901	8636	8067	148.3964238115325	18	18	101.22658357445964	5324	4942	141.60362527698845	3968	3593	95.90648519681821	31863	28971	140.29842190218778	18412	17044	145.02169708032633	85846	79612	149.50735988177675	61957	57189	149.36759545501894	127497	118608	150.06499797572434	100223	93878	150.98803992818748	71	71	111.5320587673917	78433	73717	150.92774398311545	31317	29690	157.5485393943559	142823	135534	167.7566740322441	3410	3002	91.47394558085993	37299	35173	159.7330143381077	29409	26152	141.82920516143417	167009	153040	144.31669152634055	148852	133378	156.14403459518374	85555	76419	144.02756155102657	14008	13021	127.8551942476029	1043	975	117.65677335971759	177175	160612	145.2864723181525	29742	27137	141.37993456760353	19037	17646	147.18293678999652	3461	3183	149.045360449149	36567	33826	146.7500930528596	50001	46471	144.94471099212794	14747	13127	106.4833548521695	90954	84888	147.95025690594647	23178	21053	154.67403556552352	5753	5343	149.35201089227394	58860	54180	157.1360141638693	1750656	1573501	154.21561793785702	21601	18699	145.77389305091077	14961	13124	143.2122582140437	473	459	103.99578126506385	259619	249456	155.86811849518486	105325	99019	151.56504133693426	4585	4220	141.54219160721902	2863	2632	142.65520147830387	37648	34580	126.14928754386756	248769	217279	153.97141947115873	23767	20803	148.2485874537239	87165	81533	156.06956741229305	57522	51125	147.91450284293248	66883	59999	146.81372198365705	30746	27823	102.40156640272723	44416	38015	138.87196152274134	43567	38541	141.14360023014015	65880	60595	146.3936859186862	83283	70908	147.0497119064034	38514	35617	150.89696730558612	120	120	115.13613310537959	38638	36072	151.34107989069648	14064	12838	145.21949589928667	3255	2953	151.83433663025707	523740	486485	147.57832861235002	24564	22848	141.81325279114972	45951	42743	147.8251479790552	190037	173913	153.58278429649928	1760	1628	138.2768331021906	5144	4828	139.1445162480808	30149	28350	135.67852188813856	0	0	-inf	67	67	93.04372953553948	265290	238146	155.2733252416194	3060	2741	90.41885576758888	1915	1650	132.65314985278735	0	0	-inf	23267	20710	124.221528757486	15168	13691	160.73998807058922	28420	25851	156.95345186739567	3098	2814	143.38263328231542	108402	97022	152.06033372024433	830527	737975	157.7800084261134	9549	8733	151.88861315793793	291851	272353	151.63347533095737	235939	200787	153.78247595947482	8872	8162	147.70287568269637	346467	310516	159.43983802298126	2685	2311	149.57127994025083	98364	89582	162.03417479965117	101103	89142	157.619255816973	39616	35396	144.76937140725184	87705	77837	150.570626464356	86946	76750	158.66628312255648	385537	356674	150.58181674660395	329340	281782	164.24982023046132	2399	2164	110.81898946056445	39175	36131	136.95757223800123	2642	2500	147.59903570537364	329	307	107.56167338695234	1036	937	159.8129702747079	43594	41120	146.49642049483543	168568	151086	149.49206415011318	22071	20578	153.58003233826665	1673	1561	148.97330012926318	10489	9774	151.01601999178615	55667	50669	161.92792898238218	9790	8811	159.0251180047875	22565	21261	153.3924212683542	445110	415226	152.09832801158853	36282	33549	161.40015977534767	34391	31513	147.1802139011598	18892	17389	148.60881696457417	species	Streptococcus salivarius
347253	557	557	133.7076230896694	2827	2827	136.05614308925678	185	185	132.28369234056262	1591	1591	136.95887090490842	2896	2896	139.81512797570164	6876	6876	134.1646085305747	1379	1379	126.8104647624605	4555	4555	144.3636150375321	6364	6364	131.50376907663008	162	162	128.0147209119381	439	439	134.24286755306278	8995	8995	137.53909798235878	400	400	143.27453346298947	4990	4990	140.62496616821207	423	423	117.14359182005988	778	778	132.07691980098227	4277	4277	140.4581993923797	2484	2484	131.03512050411828	2809	2809	135.38663455052946	221	221	135.58546927420528	5896	5896	143.52488375690965	808	808	135.92066118618257	2537	2537	138.83629577194372	833	833	137.677799954259	265	265	128.63742815204998	35627	35627	139.46267671144827	39	39	124.1023997138553	11569	11569	137.84810463149356	841	841	137.694673025541	6650	6650	133.12791667852113	196	196	132.0060378055189	18256	18256	133.06598719390493	261	261	134.1462142182857	250	250	141.17494621339492	856	856	122.2267239913459	286	286	140.32342547341682	17	17	150.25255289603774	4195	4195	132.1188549734776	1290	1290	139.3195092727508	248	248	123.3975733388905	1327	1327	135.55882284655254	509	509	140.82678867361503	994	994	141.65151044460325	947	947	140.9263613409221	642	642	139.71310002758977	2085	2085	140.81572821620736	1543	1543	116.70978025352808	51	51	137.1960435631287	444	444	127.59102557595949	2807	2807	135.43136820641453	10	10	81.05477599699014	149	149	127.92006295523787	12160	12160	137.28547671140052	763	763	134.95640742849136	483	483	127.98002764270365	0	0	-inf	27828	27828	128.64181219908042	2155	2155	140.68106019102976	2180	2180	138.11276845372132	33433	33433	113.2693034844246	1756	1756	124.48274364476595	11	11	121.8961738229799	0	0	-inf	54561	54561	143.75770557377638	473	473	120.74288086949308	19	19	118.62402173214564	200	200	133.66973130321983	712	712	135.70091728583256	55969	55969	119.0803645189053	0	0	-inf	486	486	132.99896714442895	393	393	132.66305903475674	303	303	124.88934201839497	403	403	132.7736836897928	7	7	106.87268872205081	172	172	114.71181875309718	374	374	139.94083367197098	61	61	136.0847502323731	56	56	131.40133898150407	24	24	129.03037570480507	201	201	141.02828662279222	81	81	79.97315480805214	3505	3505	137.64813736520964	37493	37493	144.95160232908293	151	151	142.7489765166313	45	45	131.19997391498623	375	375	94.23917185170104	465	465	145.5999892979634	38	38	134.45417211224532	357	357	117.80296900643575	8229	8229	142.12638638240645	2186	2186	134.44303214169676	45	45	107.79051640744586	3085	3085	135.22059416421152	23712	23712	144.75110521395666	3293	3293	138.71216881839678	2119	2119	137.2398476771509	650	650	136.8191156550627	6215	6215	149.4766590776882	8499	8499	149.8617975754685	1722	1722	128.22987630101485	199	199	130.8547545317534	0	0	-inf	182	182	133.93790618869787	180	180	84.34488071628618	1010	1010	131.10927627087	708	708	132.77827607343465	3245	3245	137.58818236208577	2546	2546	138.10801964763263	4680	4680	136.72670301742244	3479	3479	137.003385278356	0	0	-inf	2696	2696	136.8333819598266	444	444	134.0540875889106	1460	1460	137.60936612663426	252	252	88.04615382909327	546	546	134.14426557691564	1945	1945	138.97492763181137	7536	7536	136.14700769007584	2554	2554	128.93959029879395	5586	5586	141.00336634145015	469	469	120.67265174166994	31	31	116.99589452042169	9382	9382	141.7840274240353	1365	1365	140.44065630548593	794	794	135.82389041908684	101	101	133.96490868700388	1151	1151	135.81752826294434	1974	1974	133.6709146565419	446	446	95.17044256393767	3214	3214	134.12163483061127	621	621	133.68738091701596	213	213	134.8586560638827	1533	1533	137.50528425606993	64309	64309	141.168180873647	1820	1820	144.44945075681696	1148	1148	142.40106482999863	14	14	114.26214089730688	5304	5304	135.9758112235297	3579	3579	137.30015559778533	228	228	139.19209192888098	126	126	127.15049752221816	1313	1313	112.42613923334194	10681	10681	137.9896105265241	1302	1302	137.4980094246119	2674	2674	140.1201282505186	3356	3356	142.18675077332688	3030	3030	139.44490414996582	1141	1141	90.72421844883416	4077	4077	144.33494990701098	2951	2951	137.63685168568094	2918	2918	137.94295780748936	6841	6841	147.6841922612363	1211	1211	132.80224387291415	0	0	-inf	1163	1163	136.80611629028755	474	474	122.63148286287723	102	102	136.2046880553142	21041	21041	138.58410854376055	906	906	132.13741665469152	1816	1816	131.16813372521668	5365	5365	137.61741247266698	61	61	131.2147732293359	176	176	123.53029321396986	894	894	124.46697808263787	0	0	-inf	0	0	-inf	8555	8555	133.52552164690837	155	155	87.76776704205264	160	160	131.4126260722349	0	0	-inf	1567	1567	127.50385303228109	320	320	139.54478845916194	625	625	135.09064701075633	57	57	115.7596134289219	3794	3794	134.69725098021155	19097	19097	135.92376722443262	308	308	130.49575911830522	10738	10738	137.8555070580896	5478	5478	131.16436212311675	352	352	123.84749423350424	7340	7340	135.58637979011428	198	198	144.4911601109647	2019	2019	136.1986894170265	3807	3807	147.05139034128624	2690	2690	142.5240637011494	5333	5333	143.59666860237257	4060	4060	146.0462668340662	14822	14822	138.31845762021416	5192	5192	138.92031731772636	93	93	99.31621347135439	1532	1532	129.23249080697656	73	73	140.47800396388368	0	0	-inf	19	19	115.6980474408834	1312	1312	126.05630318952507	8583	8583	142.6782160851356	842	842	139.82299981962413	40	40	132.85393809782542	425	425	138.25723641530558	971	971	135.72004504376227	469	469	142.70113040068256	717	717	136.5401520104725	16775	16775	130.94744677905993	660	660	136.76679898221263	943	943	130.0434582211529	942	942	136.6683063816303	strain	Streptococcus salivarius JIM8777
1046629	418	418	140.82642092446815	2877	2877	148.48508534172367	170	170	148.58862420340242	558	558	136.9447168571669	1045	1045	130.17731169276732	3022	3022	132.11882582922487	1885	1885	141.0867689003719	2292	2292	146.08627467409218	6212	6212	140.72049410721232	130	130	124.71609522766	557	557	149.92415126617416	11643	11643	153.5880873174165	217	217	152.073357245561	3979	3979	145.27898328497395	139	139	141.4195563821989	293	293	125.70918393811165	2959	2959	144.27948672873035	6195	6195	148.80457065605114	3317	3317	149.5284559939387	159	159	138.50423581976096	7905	7905	152.49173825100132	329	329	126.81469456507428	2316	2316	147.72946747911334	322	322	133.81023466090596	732	732	148.32392554589805	12959	12959	127.1259380279025	33	33	142.38792029358314	13638	13638	146.8607948585549	634	634	144.253916399111	4495	4495	138.74881841393872	150	150	130.61471658751225	10369	10369	135.9473664063746	266	266	140.4439181487904	385	385	149.68303902837215	318	318	118.03351435058673	79	79	131.2511835027025	15	15	134.04862654071997	1355	1355	131.58802862163114	1508	1508	148.71421941734428	877	877	138.33945148724493	948	948	143.28585375985597	327	327	143.56196248381085	2048	2048	153.10101749800296	354	354	137.2458869942108	991	991	152.4756328994843	2082	2082	147.15641061466093	1636	1636	123.29878700789395	21	21	140.31826452452685	333	333	133.99706441996588	4988	4988	151.1496242132681	17	17	87.24200372425172	69	69	139.11600953431687	6939	6939	140.28144785344458	292	292	131.09554053175614	866	866	139.17251129224576	0	0	-inf	44865	44865	137.16474438960194	1793	1793	141.5206261120523	3303	3303	148.11218073205634	35598	35598	117.69741004929172	1016	1016	129.16587616629482	16	16	107.49935657561169	0	0	-inf	23004	23004	142.73593108208306	168	168	116.19945205550505	31	31	147.15236254166734	215	215	140.17714813384234	601	601	140.65462148653995	84604	84604	128.30475025258812	0	0	-inf	928	928	148.00434034990244	645	645	149.60706425530128	428	428	146.18942577676168	176	176	133.1315806178347	0	0	-inf	157	157	128.26685001022005	345	345	149.32489871106503	22	22	127.50551732632637	46	46	131.0959858225611	11	11	143.74217370978386	190	190	145.6064526443276	33	33	77.11256147078217	1414	1414	131.03195819463528	7924	7924	131.99724388830003	90	90	143.48404286768778	19	19	135.85899914074724	144	144	86.95560384573648	111	111	132.58295513241953	19	19	138.08279122944586	1242	1242	130.4650663697918	2542	2542	133.6138619924759	1948	1948	141.56225484324523	31	31	131.76577623992944	5897	5897	147.40804914900795	5542	5542	134.36030268903414	6163	6163	149.73650154995568	933	933	124.342379982523	230	230	132.49230273134128	798	798	133.63964772535658	1110	1110	132.35941387370883	1278	1278	134.56946712187562	193	193	132.83272116665148	0	0	-inf	86	86	132.33367951843923	61	61	94.27094105666566	929	929	137.21587663661612	297	297	125.3911167425646	1426	1426	131.914943031004	1056	1056	132.60741763155085	1993	1993	134.8407154005193	1333	1333	132.17173645916864	0	0	-inf	916	916	130.31113995578588	509	509	142.57120345986948	2596	2596	150.8153914423942	43	43	111.8061114908396	726	726	142.58157456808547	654	654	127.48332075949672	3230	3230	132.10689286754402	6636	6636	150.22980832997968	1727	1727	129.62780438375844	169	169	126.48895567649576	10	10	119.47373908369644	2941	2941	133.80971510498227	468	468	137.79312796862285	283	283	128.38809895785937	87	87	138.11759834325053	716	716	138.15962765228284	731	731	131.60927217892927	423	423	106.16964594851983	1249	1249	131.84543832883108	884	884	145.5894309644494	93	93	138.0495503700355	1592	1592	147.32746705038528	44545	44545	144.54030448662002	524	524	137.90787743403573	323	323	128.75402192479527	0	0	-inf	2132	2132	128.63596380506493	1253	1253	130.6147918021876	50	50	123.7042182653268	46	46	126.2890828553207	976	976	118.60329284473504	11759	11759	148.48170020777962	871	871	145.0412332359489	1380	1380	138.64620979626034	1505	1505	139.82378845582335	1656	1656	139.01535866332063	901	901	99.57394961773002	966	966	127.8847432285576	1032	1032	130.0139570805422	1218	1218	131.10023077851915	2685	2685	140.0008673281371	891	891	138.96313350416588	0	0	-inf	738	738	141.90756206016866	360	360	134.9397237222826	92	92	138.77273821626557	7033	7033	128.39771005533794	396	396	125.55029563962356	634	634	131.82369846335533	5007	5007	143.57121962819815	38	38	128.37087428841838	79	79	117.54376312256835	419	419	114.95061681754291	0	0	-inf	0	0	-inf	10383	10383	148.6006599165627	57	57	90.68972340583429	55	55	126.51661730632713	0	0	-inf	470	470	109.4971498537561	723	723	153.56837570623296	1006	1006	149.20068175473807	116	116	133.2018239671346	3584	3584	139.69354677805018	31782	31782	149.80639770937933	266	266	142.67817085598088	4329	4329	131.80298320913982	11113	11113	149.20704064839614	175	175	137.42704566642266	14938	14938	152.54487396006056	92	92	150.96380998753517	4100	4100	153.69101981719066	4159	4159	150.43782797101383	765	765	132.69322903708505	2385	2385	143.99500584150138	3232	3232	150.4436307952704	6393	6393	133.0690604410065	27590	27590	158.30395142120003	66	66	110.55434817057228	660	660	123.42275207616656	36	36	135.91554581095897	8	8	132.34665352533824	54	54	161.1852145170249	549	549	126.76002957398468	4409	4409	145.86761217256642	286	286	139.18601137288408	28	28	128.18310917201853	133	133	139.85315698110102	2158	2158	152.4881325030112	293	293	149.3843136228667	280	280	130.5919564596999	6165	6165	134.91828207936766	1183	1183	150.76137396269783	1014	1014	138.9317115462111	272	272	129.21484756752693	strain	Streptococcus salivarius 57.I
1048332	580	580	142.56085469715333	1968	1968	137.25213665285088	131	131	139.41491493497924	538	538	133.81513423353204	1343	1343	129.20059817678538	3708	3708	134.35099825129123	1371	1371	132.21563470184023	2900	2900	144.2425915697599	9340	9340	144.29707782467736	116	116	123.98131480879478	460	460	141.97296983055216	9790	9790	145.19077200461703	186	186	134.57913391848192	3736	3736	143.88088550849824	109	109	141.26088050065806	371	371	129.22129480941624	3551	3551	143.76395601327275	4884	4884	143.12810580009364	2806	2806	143.46166137667396	148	148	133.4521038533498	5828	5828	144.02306654845856	422	422	126.2334095966757	1834	1834	133.95491720493658	428	428	129.6459624881601	479	479	141.23732120060103	17531	17531	132.03784423066097	29	29	128.51189899509313	12122	12122	143.93686292740145	728	728	133.30253062452354	5135	5135	136.7064997538065	126	126	139.58020616431264	11118	11118	129.66140668360558	273	273	130.4508895578622	272	272	137.68923165357103	364	364	118.41639049788735	106	106	135.25907167391648	21	21	142.32543048619436	1703	1703	135.45539222823535	1114	1114	141.29572648052616	616	616	129.2336994394642	885	885	137.81502691743862	416	416	146.72278083076893	1185	1185	147.51931441050766	464	464	132.14482409610648	972	972	149.85386854901716	2030	2030	143.36845171165822	1408	1408	119.69117626981622	15	15	116.85497092534862	308	308	128.28215832788453	4298	4298	145.12760568370072	10	10	62.3515496131335	89	89	129.95769473414626	7512	7512	135.42642217466607	426	426	133.1947389908556	1229	1229	138.83619279511575	0	0	-inf	60627	60627	138.67468007887118	1761	1761	140.44064403902442	2727	2727	142.23364790959195	37019	37019	114.86551260118044	1362	1362	125.96424067717025	8	8	99.98784117289762	0	0	-inf	32235	32235	141.0078194360144	184	184	110.80306632993995	30	30	152.3592109016328	156	156	136.30119270923515	617	617	136.63840706772967	112234	112234	129.158238953548	0	0	-inf	787	787	145.141475832767	626	626	148.01768300339535	391	391	127.65566979421725	265	265	130.53500435478082	0	0	-inf	161	161	116.71456456066373	285	285	139.38135994288913	50	50	127.76980932923298	41	41	121.4432011288337	12	12	134.3143420945217	153	153	137.56423433910277	40	40	85.3156650951612	1538	1538	129.14454956313006	11577	11577	133.8663672626903	106	106	141.5359037414304	17	17	122.29715959222	242	242	93.68645341568745	147	147	138.4698207711385	26	26	128.0471918605649	1080	1080	131.35894548186317	3620	3620	134.27045645661755	1689	1689	137.61936666231102	21	21	113.7485686130884	4795	4795	143.4159055957901	6021	6021	134.1656000625007	6019	6019	145.08705981866513	1184	1184	121.31471276648942	353	353	128.6219959945266	922	922	131.15533315299788	1315	1315	129.76474840447946	1468	1468	134.83579889817264	177	177	131.02038110863916	0	0	-inf	114	114	122.41678037297714	119	119	87.393378490962	920	920	134.5148002707298	363	363	126.78341955432333	1563	1563	131.52961824308923	1166	1166	129.49727721901613	2205	2205	130.90840817123632	1533	1533	131.4735150222127	0	0	-inf	1104	1104	131.66002898512977	674	674	141.84407809236745	3207	3207	148.63199506165424	113	113	95.77433063024428	854	854	146.04738977022188	658	658	131.5625398419101	3203	3203	130.23768746729107	6269	6269	144.254302384673	1823	1823	132.19946981757073	349	349	115.68357660480198	27	27	108.47355177891656	4210	4210	134.97345505445753	757	757	138.32932633802105	314	314	125.23013035262444	90	90	133.54088008393128	836	836	136.46791213799878	808	808	127.72043033325987	699	699	98.91962282884445	1603	1603	126.80266170648494	620	620	138.8504554555596	104	104	137.92212671064894	1543	1543	143.01480698039393	68292	68292	145.5782919361627	558	558	135.06756043524337	366	366	135.12334232218973	0	0	-inf	2442	2442	135.41109480706731	1474	1474	131.20795151950364	87	87	125.87954462165081	59	59	117.77721443737973	779	779	118.85538829367107	9050	9050	143.5959648092495	791	791	139.85992016609822	1578	1578	138.82251967640804	1536	1536	137.59469822745947	2198	2198	140.19454576476014	881	881	95.07377955445715	1358	1358	130.69069667462188	1043	1043	131.46726581420523	1149	1149	132.80360426763895	2849	2849	135.53486045764254	795	795	135.91381279123962	0	0	-inf	665	665	134.01962084966684	377	377	132.07746493732566	108	108	142.24065435693876	8890	8890	128.35453466939975	403	403	121.84613373448639	741	741	131.43181149644317	5597	5597	140.6045749143929	33	33	114.35207254530222	61	61	122.98219736469436	461	461	120.06920150090792	0	0	-inf	0	0	-inf	8155	8155	144.31304665553836	107	107	92.75641028610119	50	50	128.66334305022613	0	0	-inf	520	520	113.68905080642416	434	434	144.3721960916923	938	938	144.53634438093388	111	111	137.7562256174596	3992	3992	137.82704997902962	41656	41656	151.29605199953943	242	242	138.61423000145194	4431	4431	135.51431582565397	18540	18540	150.50156179763135	183	183	135.23616578977982	13586	13586	151.76979644513753	84	84	137.74869439331755	2620	2620	145.30740055048528	3912	3912	145.2345506565011	765	765	130.64105756162047	2150	2150	139.59858411919197	2904	2904	145.02618230566603	7648	7648	127.41720520420219	14776	14776	150.59416181360487	76	76	105.01222673786201	852	852	114.9910736142161	33	33	129.17559479899072	14	14	83.5440585063677	26	26	137.21237174641834	613	613	128.85160423446624	4490	4490	140.83148630255002	365	365	130.3126605252446	44	44	119.85931686889329	157	157	129.47695440425338	1869	1869	142.1416645830534	217	217	145.24581688922953	307	307	127.73222533772261	6874	6874	134.68385935071618	890	890	140.37675729555178	921	921	135.12485012291467	289	289	122.3253958164711	strain	Streptococcus salivarius CCHSS3
1200793	0	0	-inf	0	0	-inf	0	0	-inf	0	0	-inf	22	22	94.80494019655316	0	0	-inf	0	0	-inf	0	0	-inf	160	160	139.5576928493009	0	0	-inf	0	0	-inf	0	0	-inf	0	0	-inf	18	18	125.5047903887381	0	0	-inf	0	0	-inf	7	7	113.6979831723892	0	0	-inf	0	0	-inf	0	0	-inf	14	14	153.8494376771796	0	0	-inf	85	85	140.8708916028699	0	0	-inf	0	0	-inf	37	37	62.783980086122114	0	0	-inf	42	42	88.48584579813809	0	0	-inf	17	17	173.78817472580792	0	0	-inf	13	13	112.47086082309568	0	0	-inf	0	0	-inf	10	10	130.4337483841233	0	0	-inf	0	0	-inf	53	53	139.74941974993493	0	0	-inf	0	0	-inf	0	0	-inf	0	0	-inf	0	0	-inf	31	31	132.95493448397673	0	0	-inf	19	19	85.8536658404978	0	0	-inf	0	0	-inf	0	0	-inf	60	60	158.70038911085595	0	0	-inf	8	8	102.40523958161413	0	0	-inf	24	24	138.5861623661124	0	0	-inf	0	0	-inf	210	210	111.39578176870089	56	56	107.76658593923625	58	58	111.34824801396276	115	115	114.28593112114011	10	10	114.21466958755215	0	0	-inf	0	0	-inf	0	0	-inf	0	0	-inf	0	0	-inf	0	0	-inf	0	0	-inf	101	101	116.24021018235118	0	0	-inf	0	0	-inf	0	0	-inf	0	0	-inf	7	7	139.82283597399172	0	0	-inf	0	0	-inf	0	0	-inf	0	0	-inf	0	0	-inf	0	0	-inf	0	0	-inf	10	10	111.66389270762568	0	0	-inf	0	0	-inf	0	0	-inf	0	0	-inf	0	0	-inf	0	0	-inf	0	0	-inf	0	0	-inf	32	32	148.74027318417643	0	0	-inf	0	0	-inf	0	0	-inf	11	11	106.22210334153709	9	9	114.31153414112362	0	0	-inf	0	0	-inf	63	63	138.24308870876933	119	119	137.4855727272	0	0	-inf	0	0	-inf	0	0	-inf	0	0	-inf	15	15	122.32945438548529	33	33	132.40582603616693	0	0	-inf	0	0	-inf	0	0	-inf	11	11	127.08947607608206	0	0	-inf	0	0	-inf	0	0	-inf	0	0	-inf	26	26	161.33537528332434	0	0	-inf	0	0	-inf	0	0	-inf	0	0	-inf	15	15	130.468889383409	0	0	-inf	0	0	-inf	0	0	-inf	30	30	142.1375190906884	15	15	133.94944100745101	0	0	-inf	0	0	-inf	38	38	133.00454690624875	17	17	142.73867958955293	52	52	114.76712901535277	0	0	-inf	0	0	-inf	0	0	-inf	12	12	85.46626748942958	9	9	96.25433431233294	0	0	-inf	0	0	-inf	0	0	-inf	285	285	131.4661406464297	0	0	-inf	0	0	-inf	0	0	-inf	0	0	-inf	0	0	-inf	0	0	-inf	0	0	-inf	0	0	-inf	0	0	-inf	0	0	-inf	0	0	-inf	0	0	-inf	0	0	-inf	0	0	-inf	0	0	-inf	0	0	-inf	0	0	-inf	15	15	143.702532506017	0	0	-inf	291	291	102.47962899928626	11	11	107.5905589204768	17	17	156.45349586218128	155	155	138.76018723921987	0	0	-inf	0	0	-inf	25	25	124.84758642105494	0	0	-inf	0	0	-inf	51	51	114.43081921426382	0	0	-inf	0	0	-inf	0	0	-inf	0	0	-inf	0	0	-inf	0	0	-inf	0	0	-inf	10	10	73.58721712987685	17	17	107.93435566415258	0	0	-inf	0	0	-inf	21	21	100.21741780316071	0	0	-inf	87	87	151.51478765908948	0	0	-inf	43	43	164.3043350053668	83	83	124.37483298075107	0	0	-inf	0	0	-inf	0	0	-inf	0	0	-inf	0	0	-inf	0	0	-inf	0	0	-inf	0	0	-inf	0	0	-inf	0	0	-inf	0	0	-inf	0	0	-inf	0	0	-inf	0	0	-inf	0	0	-inf	0	0	-inf	0	0	-inf	0	0	-inf	70	70	141.9277455365894	0	0	-inf	0	0	-inf	0	0	-inf	strain	Streptococcus salivarius K12
1305	1671	1437	111.55995453857815	7359	6233	111.3665174420547	685	582	107.74669030310226	3403	2978	105.78614364070364	1054	937	96.80334103823527	1626	1388	106.31487593601364	1534	1345	104.35389281508174	7818	6716	111.49428476048732	10054	8666	106.29124712537147	237	203	107.94879716810912	1021	924	96.44140686656824	2781	2369	110.60922906104932	507	452	99.38907150006476	2498	2228	102.18058592840326	1341	1125	119.80635668275535	1797	1489	109.40882865151443	1701	1470	111.40055929183748	947	818	106.1602608451262	1241	1080	104.896122848223	279	220	105.83511087845405	412	362	109.34070010773429	1161	1015	109.8966967593521	6623	5805	104.74575487742307	1480	1299	105.00583289854214	536	459	113.97611663454252	2033	1803	110.14089851583469	408	344	111.88505068446622	2333	2028	117.05574168180972	1409	1250	115.96041637908769	298	273	124.09228675246557	121	105	112.6306781594409	2555	2261	96.98852426756358	441	386	103.24542558322207	418	316	110.85469792348574	26213	22744	105.20426424234645	2124	1862	111.04620805250322	52	41	121.57923814651078	2920	2608	110.84476936465792	9394	8093	110.71362226547552	469	405	96.17992406115332	1117	1008	113.12779489909309	197	172	109.1220153878317	191	163	104.28473413158052	1413	1078	115.38370116620679	329	294	105.48617628743192	564	479	109.89754703616003	1278	1115	97.39696842783	450	380	113.91998404952	1198	1044	109.7844503856976	2387	2044	114.51335015551005	9864	8450	109.86196836905137	701	597	106.96738398865087	3954	3474	101.28297312164614	267	217	108.96290998606023	136	121	109.27939492750228	0	0	-inf	10124	9024	105.8092160594423	1091	931	108.9378856522513	9879	8460	111.95539168372667	6167	5198	89.40310510321498	589	533	93.5709055735241	786	671	111.35848387501909	216	182	116.8857779588853	1896	1661	108.61956785620741	2541	2201	102.72153911347341	600	535	104.92888880031333	1060	923	117.86124232357224	2836	2465	115.84578398368458	36112	32469	98.60489093743807	18724	16209	105.78427130604872	432	365	114.1889902341776	432	383	116.83591337962726	1509	1305	114.96357162213467	1641	1323	111.86862476040625	53	46	110.35982180986666	818	718	93.1797371022887	3187	2785	115.45169627266154	411	350	112.24412949703611	812	719	104.35482969839862	313	263	113.21934845937332	424	372	108.48858709795381	91	54	88.02998273501906	352	320	107.71668534957985	7444	6403	117.47516545462479	308	265	111.16796858984122	228	181	102.97007079874527	7541	5566	113.42786402301464	2086	1839	119.65339348355424	145	132	103.48220086880377	208	180	85.55134748246704	3295	2721	111.91627837144323	3314	2770	113.66255192520376	8011	7023	120.89250217141151	728	646	105.10152715347736	1031	888	103.2319757281671	3924	2299	123.27284028177267	1350	1117	111.66886008115088	1768	1538	116.07697215853342	11435	9974	114.31683819303512	7480	6560	113.05972763557129	2552	2285	105.51116452234679	3209	2817	107.06647698349484	16	16	77.78156905353012	2867	2630	95.24739218709844	418	320	103.49410738518826	5040	4310	103.02428578608993	270	242	106.37910950901201	779	676	109.12449051922702	253	210	104.08226511363682	497	428	107.01442797145214	950	831	107.82079457929996	956	818	110.84263490120738	670	598	107.13740247590201	215	195	91.65396694170379	1525	1339	106.6745170733209	235	225	97.0470835441515	250	220	100.72088148737714	112	89	110.38425907181787	1760	1514	109.95276794521362	16626	9697	124.8934313993586	4990	4322	112.38734357091425	5186	4715	98.35616119990156	31	31	83.2009918977046	8466	6993	115.89518044455858	473	401	109.37953410831136	656	582	110.14357603352808	249	208	108.18373678651201	2575	2227	104.73652599474455	2345	2084	113.36329966515798	59621	52078	105.10211815324412	3394	2927	106.39931895424306	1702	1420	112.35762910792346	1428	1228	106.78330684736757	5457	4640	114.2615044667001	6032	5343	105.21295410130423	188	155	109.13520936921587	152	134	114.2186719079139	110	97	78.74945161918444	5335	4683	102.4831443396774	807	698	108.67731251290222	22010	19074	117.94078004221736	432	380	100.85445489304028	5609	4941	94.18288132504217	1351	1153	108.28306823475366	157	136	99.95634264547692	3014	2598	114.03846495439403	790	695	112.73507645294933	3105	2636	114.77237345585209	54	54	94.14581815245676	910	830	98.55959964154589	901	784	111.12601387761406	1631	1396	105.2139370826736	747	660	103.15141036400873	769	589	108.59672405737177	32	24	91.0401377158842	1528	1391	99.28355531144003	796	687	105.09036523970146	381	315	108.15742391003084	1111	1089	73.54693473742546	301	275	81.37411153967214	5641	4970	113.29138300356452	2615	2255	109.80670340315334	152	130	109.537965454336	237	215	95.86692905577223	5829	5075	99.64429306112916	0	0	-inf	334	293	94.71094779032912	1955	1646	111.36040240489702	35654	31175	95.17696850063362	18	18	107.03385785866509	0	0	-inf	129	114	106.55392243594937	2129	1775	114.40709323527463	387	294	110.43206995593401	589	396	115.15363438402763	7969	7003	101.71563964988987	60872	50636	112.61779586650671	2919	2521	105.65416175106608	1982	1667	111.25828818303162	6626	5954	100.56112582515247	3082	2675	112.44646844948859	500	460	101.87668464443792	36	36	90.24563580448813	2933	2562	104.52357686657518	723	639	115.40216196235797	1738	1461	103.39496733028234	969	834	108.1316693962337	1630	1381	111.30350947441	13110	11725	98.26036379255581	682	610	104.41857756159963	27711	25533	98.47253479830106	4688	4021	109.06234569082194	417	354	101.65715879416841	3432	2922	107.10789476876815	254	226	113.70049375227973	2105	1811	100.36450302954817	1401	1211	111.87377072477884	1068	955	108.97395220029671	2717	2317	113.7996697431511	220	197	116.0479891776906	2065	1858	110.87175177582935	392	359	112.78691518196706	1368	1173	107.56346834020535	5825	5116	107.69373679415764	2099	1827	112.85843632571583	486	426	109.98286643226274	3702	3216	115.10254818153854	species	Streptococcus sanguinis
388919	234	234	112.0378037016439	1126	1126	114.81446248357939	103	103	109.37803960724904	425	425	110.85675781400771	117	117	101.66700048775027	238	238	107.83433758335342	189	189	106.30225734302415	1102	1102	113.63526739590634	1388	1388	107.74046783273839	34	34	113.74194052934355	97	97	95.29424313421866	412	412	113.81947032790563	55	55	96.66710656828782	270	270	104.81206508266538	216	216	124.81515921640715	308	308	119.20283547296464	231	231	112.62450044279456	129	129	109.66640494570869	161	161	105.45169921552213	59	59	112.000464631181	50	50	119.2558138430437	146	146	111.00188255476755	818	818	110.2145986068985	181	181	110.92584672389422	77	77	108.69190232272047	230	230	111.06965363496943	64	64	121.6646442096232	305	305	115.34443919450776	159	159	115.74646933373137	25	25	110.47712160771802	16	16	108.74481615828266	294	294	102.28983252333003	55	55	104.008737438273	102	102	128.6079363034449	3459	3459	108.3632324373668	262	262	116.25827937959296	11	11	127.27638387454171	312	312	106.6451306312193	1301	1301	111.85838679406613	64	64	97.95277831626066	109	109	116.15275599723267	25	25	93.91775989886199	28	28	103.75654921446555	335	335	128.21819450906673	35	35	103.79817387271042	85	85	109.18018579642835	163	163	101.83716029870858	70	70	113.15025569507286	154	154	105.23563673612779	343	343	116.83579951449752	1414	1414	113.36664988468435	104	104	111.49014348754594	480	480	105.12510711373693	50	50	108.27931401523917	15	15	106.14526642427194	0	0	-inf	1100	1100	100.58327222410155	160	160	110.76977411350545	1419	1419	110.7370470496557	969	969	96.35444878503166	56	56	96.33595179952302	115	115	118.76425835860316	34	34	119.4350928409566	235	235	105.11159082834736	340	340	106.28025134895641	65	65	105.8361146526974	137	137	115.82787169527731	371	371	115.44068902340142	3643	3643	100.38751396859435	2515	2515	107.9919990397479	67	67	111.33966386302835	49	49	113.76466689071741	204	204	116.10491829958312	318	318	119.29202486921788	7	7	140.265450797921	100	100	96.47131997096004	402	402	113.30478810347583	61	61	113.43818328483759	93	93	113.98561469203455	50	50	108.95874287091206	52	52	106.83648915754915	37	37	95.26032121164731	32	32	112.69983332233984	1041	1041	116.00630696655791	43	43	116.3346896005578	47	47	115.10663703421662	1975	1975	129.00956227811642	247	247	118.1405621946251	13	13	116.23353384926493	28	28	92.6236102687254	574	574	115.98257050865435	544	544	114.38916501475518	981	981	120.31194286856703	82	82	110.1655075801607	143	143	109.11046609159868	1625	1625	136.1558167786608	233	233	116.61166181911854	230	230	116.39320360390492	1461	1461	113.6736885973354	920	920	111.39003435515214	267	267	111.09121892400219	392	392	110.22489644543137	0	0	-inf	237	237	95.22215614503664	98	98	110.55321293521736	730	730	107.42052438979255	28	28	105.73823069620441	103	103	106.7420552297266	43	43	105.21812820868011	69	69	113.7599603628468	119	119	102.16503251440457	138	138	115.10660198591258	72	72	106.06548926283698	20	20	97.55258790303581	186	186	109.17591088744248	10	10	101.1335615811852	30	30	108.81081339719802	23	23	109.7862491550246	246	246	110.70655074834654	6929	6929	138.31465965783167	668	668	114.30715684120648	471	471	94.59648238097499	0	0	-inf	1473	1473	120.00069921703009	72	72	117.19562116175871	74	74	117.00886352468369	41	41	109.4726336052197	348	348	108.05431681037034	261	261	112.77827980631012	7526	7526	108.08455107498321	467	467	109.77501506324786	282	282	114.87834444399098	200	200	104.76355106405228	817	817	115.94240771014837	689	689	109.37771546339881	33	33	99.72100311063217	18	18	105.70547616090096	13	13	70.45728208819703	652	652	107.81157189807013	109	109	107.27169584303954	2927	2927	115.24645661032935	52	52	106.76389222780931	668	668	96.8506135945063	198	198	104.9179171380073	21	21	117.24600272973613	416	416	115.19944859487997	95	95	116.24191638497169	469	469	116.58831691080727	0	0	-inf	80	80	93.42191086779289	117	117	107.5024854101372	235	235	111.91168100433119	87	87	105.77850739534553	180	180	124.44255687917948	8	8	105.73992383456238	137	137	94.69869070116746	109	109	105.68089785890652	66	66	112.234185554465	22	22	73.60436701907987	26	26	71.31212712525006	671	671	113.24962644775	360	360	114.12034810625784	22	22	108.27463043651396	22	22	96.86383361142835	754	754	102.38408705554397	0	0	-inf	41	41	93.09727138822474	309	309	116.60936241392737	4479	4479	98.91547393219592	0	0	-inf	0	0	-inf	15	15	107.77945999986845	354	354	122.0005123694748	93	93	130.3721912371236	193	193	127.39795929462693	966	966	104.36804422887836	10210	10210	117.1190597609248	398	398	111.09556137427624	315	315	118.82257014788611	672	672	99.46422977247441	407	407	111.7014121759464	40	40	97.48100948938672	0	0	-inf	371	371	110.04763819645514	84	84	124.55323113987986	277	277	102.68057228051862	135	135	111.92539167717035	249	249	112.00591426273027	1376	1376	100.29381689552633	72	72	104.80979197221814	2170	2170	93.69290283486005	667	667	115.06548728016958	63	63	103.08481175735312	510	510	113.24042147184532	28	28	116.34992451370363	294	294	105.8830054964684	190	190	110.96267943834187	113	113	107.71405456613884	400	400	117.02249099768412	23	23	106.55903002797676	207	207	105.97593451460654	33	33	111.30610468551232	195	195	117.96162029481734	709	709	109.34900278545227	272	272	113.60182320319333	60	60	109.79177355942991	486	486	112.71048787818071	strain	Streptococcus sanguinis SK36
888807	0	0	-inf	0	0	-inf	0	0	-inf	0	0	-inf	0	0	-inf	0	0	-inf	0	0	-inf	0	0	-inf	0	0	-inf	0	0	-inf	0	0	-inf	0	0	-inf	0	0	-inf	0	0	-inf	0	0	-inf	0	0	-inf	0	0	-inf	0	0	-inf	0	0	-inf	0	0	-inf	0	0	-inf	0	0	-inf	0	0	-inf	0	0	-inf	0	0	-inf	0	0	-inf	0	0	-inf	0	0	-inf	0	0	-inf	0	0	-inf	0	0	-inf	0	0	-inf	0	0	-inf	0	0	-inf	10	10	107.05615615606725	0	0	-inf	0	0	-inf	0	0	-inf	0	0	-inf	0	0	-inf	0	0	-inf	0	0	-inf	0	0	-inf	0	0	-inf	0	0	-inf	0	0	-inf	0	0	-inf	0	0	-inf	0	0	-inf	0	0	-inf	0	0	-inf	0	0	-inf	0	0	-inf	0	0	-inf	0	0	-inf	0	0	-inf	0	0	-inf	0	0	-inf	0	0	-inf	0	0	-inf	0	0	-inf	0	0	-inf	0	0	-inf	0	0	-inf	0	0	-inf	0	0	-inf	0	0	-inf	0	0	-inf	0	0	-inf	0	0	-inf	0	0	-inf	0	0	-inf	0	0	-inf	0	0	-inf	0	0	-inf	0	0	-inf	0	0	-inf	0	0	-inf	0	0	-inf	0	0	-inf	0	0	-inf	0	0	-inf	0	0	-inf	0	0	-inf	0	0	-inf	0	0	-inf	0	0	-inf	0	0	-inf	0	0	-inf	0	0	-inf	0	0	-inf	0	0	-inf	7	7	97.93492882328307	0	0	-inf	0	0	-inf	0	0	-inf	0	0	-inf	0	0	-inf	0	0	-inf	0	0	-inf	0	0	-inf	0	0	-inf	0	0	-inf	0	0	-inf	0	0	-inf	0	0	-inf	0	0	-inf	0	0	-inf	0	0	-inf	0	0	-inf	0	0	-inf	0	0	-inf	0	0	-inf	0	0	-inf	0	0	-inf	0	0	-inf	0	0	-inf	0	0	-inf	0	0	-inf	0	0	-inf	0	0	-inf	0	0	-inf	0	0	-inf	0	0	-inf	0	0	-inf	0	0	-inf	0	0	-inf	0	0	-inf	0	0	-inf	10	10	95.23290226426191	0	0	-inf	0	0	-inf	0	0	-inf	0	0	-inf	0	0	-inf	0	0	-inf	0	0	-inf	0	0	-inf	0	0	-inf	0	0	-inf	9	9	108.37834904341777	0	0	-inf	0	0	-inf	0	0	-inf	0	0	-inf	0	0	-inf	0	0	-inf	0	0	-inf	0	0	-inf	0	0	-inf	0	0	-inf	0	0	-inf	0	0	-inf	0	0	-inf	0	0	-inf	0	0	-inf	0	0	-inf	0	0	-inf	0	0	-inf	0	0	-inf	0	0	-inf	0	0	-inf	0	0	-inf	0	0	-inf	0	0	-inf	0	0	-inf	0	0	-inf	0	0	-inf	0	0	-inf	0	0	-inf	0	0	-inf	0	0	-inf	0	0	-inf	0	0	-inf	0	0	-inf	0	0	-inf	15	15	87.90417853623389	0	0	-inf	0	0	-inf	0	0	-inf	0	0	-inf	0	0	-inf	0	0	-inf	0	0	-inf	0	0	-inf	0	0	-inf	0	0	-inf	0	0	-inf	0	0	-inf	0	0	-inf	8	8	58.28294965140718	0	0	-inf	0	0	-inf	0	0	-inf	0	0	-inf	0	0	-inf	0	0	-inf	0	0	-inf	0	0	-inf	0	0	-inf	0	0	-inf	0	0	-inf	0	0	-inf	0	0	-inf	0	0	-inf	0	0	-inf	0	0	-inf	strain	Streptococcus sanguinis SK1 = NCTC 7863
888810	0	0	-inf	0	0	-inf	0	0	-inf	0	0	-inf	0	0	-inf	0	0	-inf	0	0	-inf	0	0	-inf	0	0	-inf	0	0	-inf	0	0	-inf	0	0	-inf	0	0	-inf	0	0	-inf	0	0	-inf	0	0	-inf	0	0	-inf	0	0	-inf	0	0	-inf	0	0	-inf	0	0	-inf	0	0	-inf	0	0	-inf	0	0	-inf	0	0	-inf	0	0	-inf	0	0	-inf	0	0	-inf	0	0	-inf	0	0	-inf	0	0	-inf	0	0	-inf	0	0	-inf	0	0	-inf	0	0	-inf	0	0	-inf	0	0	-inf	0	0	-inf	0	0	-inf	0	0	-inf	0	0	-inf	0	0	-inf	0	0	-inf	0	0	-inf	0	0	-inf	0	0	-inf	0	0	-inf	0	0	-inf	0	0	-inf	0	0	-inf	0	0	-inf	0	0	-inf	0	0	-inf	0	0	-inf	0	0	-inf	0	0	-inf	0	0	-inf	0	0	-inf	0	0	-inf	0	0	-inf	0	0	-inf	0	0	-inf	0	0	-inf	0	0	-inf	0	0	-inf	0	0	-inf	0	0	-inf	0	0	-inf	0	0	-inf	0	0	-inf	0	0	-inf	0	0	-inf	0	0	-inf	0	0	-inf	0	0	-inf	0	0	-inf	0	0	-inf	0	0	-inf	0	0	-inf	0	0	-inf	0	0	-inf	0	0	-inf	0	0	-inf	0	0	-inf	0	0	-inf	0	0	-inf	0	0	-inf	0	0	-inf	0	0	-inf	0	0	-inf	0	0	-inf	0	0	-inf	0	0	-inf	0	0	-inf	0	0	-inf	0	0	-inf	0	0	-inf	0	0	-inf	0	0	-inf	0	0	-inf	0	0	-inf	0	0	-inf	0	0	-inf	0	0	-inf	0	0	-inf	0	0	-inf	0	0	-inf	0	0	-inf	0	0	-inf	0	0	-inf	0	0	-inf	0	0	-inf	0	0	-inf	0	0	-inf	0	0	-inf	0	0	-inf	0	0	-inf	0	0	-inf	0	0	-inf	0	0	-inf	0	0	-inf	0	0	-inf	0	0	-inf	0	0	-inf	0	0	-inf	0	0	-inf	0	0	-inf	0	0	-inf	0	0	-inf	7	7	82.69055197138825	0	0	-inf	0	0	-inf	0	0	-inf	0	0	-inf	0	0	-inf	0	0	-inf	0	0	-inf	0	0	-inf	0	0	-inf	0	0	-inf	0	0	-inf	0	0	-inf	0	0	-inf	0	0	-inf	0	0	-inf	0	0	-inf	0	0	-inf	0	0	-inf	0	0	-inf	0	0	-inf	0	0	-inf	0	0	-inf	0	0	-inf	0	0	-inf	0	0	-inf	0	0	-inf	0	0	-inf	0	0	-inf	0	0	-inf	0	0	-inf	0	0	-inf	0	0	-inf	0	0	-inf	0	0	-inf	0	0	-inf	0	0	-inf	0	0	-inf	0	0	-inf	0	0	-inf	0	0	-inf	0	0	-inf	0	0	-inf	0	0	-inf	0	0	-inf	0	0	-inf	0	0	-inf	11	11	112.94585709409814	0	0	-inf	0	0	-inf	0	0	-inf	0	0	-inf	0	0	-inf	0	0	-inf	0	0	-inf	0	0	-inf	0	0	-inf	0	0	-inf	0	0	-inf	0	0	-inf	0	0	-inf	0	0	-inf	0	0	-inf	0	0	-inf	0	0	-inf	0	0	-inf	0	0	-inf	0	0	-inf	0	0	-inf	0	0	-inf	0	0	-inf	0	0	-inf	0	0	-inf	0	0	-inf	0	0	-inf	0	0	-inf	0	0	-inf	0	0	-inf	strain	Streptococcus sanguinis SK115
997356	0	0	-inf	0	0	-inf	0	0	-inf	0	0	-inf	0	0	-inf	0	0	-inf	0	0	-inf	0	0	-inf	0	0	-inf	0	0	-inf	0	0	-inf	0	0	-inf	0	0	-inf	0	0	-inf	0	0	-inf	0	0	-inf	0	0	-inf	0	0	-inf	0	0	-inf	0	0	-inf	0	0	-inf	0	0	-inf	0	0	-inf	0	0	-inf	0	0	-inf	0	0	-inf	0	0	-inf	0	0	-inf	0	0	-inf	0	0	-inf	0	0	-inf	0	0	-inf	0	0	-inf	0	0	-inf	0	0	-inf	0	0	-inf	0	0	-inf	0	0	-inf	0	0	-inf	0	0	-inf	0	0	-inf	0	0	-inf	0	0	-inf	0	0	-inf	0	0	-inf	0	0	-inf	0	0	-inf	0	0	-inf	0	0	-inf	0	0	-inf	0	0	-inf	0	0	-inf	0	0	-inf	0	0	-inf	0	0	-inf	0	0	-inf	0	0	-inf	0	0	-inf	0	0	-inf	0	0	-inf	0	0	-inf	0	0	-inf	0	0	-inf	0	0	-inf	0	0	-inf	0	0	-inf	0	0	-inf	0	0	-inf	0	0	-inf	0	0	-inf	0	0	-inf	0	0	-inf	0	0	-inf	0	0	-inf	0	0	-inf	0	0	-inf	0	0	-inf	0	0	-inf	0	0	-inf	0	0	-inf	0	0	-inf	0	0	-inf	0	0	-inf	0	0	-inf	0	0	-inf	0	0	-inf	0	0	-inf	0	0	-inf	0	0	-inf	0	0	-inf	0	0	-inf	0	0	-inf	0	0	-inf	0	0	-inf	0	0	-inf	0	0	-inf	0	0	-inf	0	0	-inf	0	0	-inf	0	0	-inf	0	0	-inf	0	0	-inf	0	0	-inf	0	0	-inf	0	0	-inf	0	0	-inf	0	0	-inf	0	0	-inf	0	0	-inf	0	0	-inf	0	0	-inf	0	0	-inf	0	0	-inf	0	0	-inf	0	0	-inf	0	0	-inf	0	0	-inf	0	0	-inf	0	0	-inf	0	0	-inf	0	0	-inf	0	0	-inf	0	0	-inf	0	0	-inf	0	0	-inf	0	0	-inf	0	0	-inf	0	0	-inf	0	0	-inf	0	0	-inf	0	0	-inf	0	0	-inf	0	0	-inf	0	0	-inf	0	0	-inf	0	0	-inf	0	0	-inf	0	0	-inf	0	0	-inf	0	0	-inf	0	0	-inf	0	0	-inf	0	0	-inf	0	0	-inf	0	0	-inf	0	0	-inf	0	0	-inf	0	0	-inf	0	0	-inf	0	0	-inf	0	0	-inf	0	0	-inf	0	0	-inf	0	0	-inf	0	0	-inf	0	0	-inf	0	0	-inf	0	0	-inf	0	0	-inf	0	0	-inf	0	0	-inf	0	0	-inf	0	0	-inf	0	0	-inf	0	0	-inf	0	0	-inf	0	0	-inf	0	0	-inf	0	0	-inf	0	0	-inf	0	0	-inf	0	0	-inf	0	0	-inf	0	0	-inf	0	0	-inf	0	0	-inf	0	0	-inf	0	0	-inf	0	0	-inf	0	0	-inf	0	0	-inf	0	0	-inf	0	0	-inf	0	0	-inf	0	0	-inf	0	0	-inf	0	0	-inf	0	0	-inf	9	9	143.77777777777777	0	0	-inf	0	0	-inf	0	0	-inf	0	0	-inf	0	0	-inf	0	0	-inf	0	0	-inf	0	0	-inf	0	0	-inf	0	0	-inf	0	0	-inf	0	0	-inf	0	0	-inf	0	0	-inf	0	0	-inf	0	0	-inf	0	0	-inf	0	0	-inf	strain	Streptococcus sanguinis ATCC 29667
1307	435	340	124.86896549874137	1383	1375	91.39445372300108	398	280	119.21781004415773	836	815	133.7188498845399	2442	1075	132.95826170433122	228	187	113.65310720764613	379	300	119.82442644445362	155	145	125.31873151795921	1662	1515	99.77030471351043	169	154	117.21820797871665	268	228	112.73400555705909	1277	1256	78.36127418132472	4656	2966	96.05996680173719	363	350	107.0981245109966	419	405	92.30055859849679	459	459	122.49569119840427	577	514	115.48533419308647	330	273	92.3479907398193	215	200	101.52464664695871	116	101	95.35959760381257	270	270	97.53109353454157	1289	1012	93.8984819067496	294	294	110.98811685983219	491	491	119.29874669898254	136	123	120.74983653684943	1077	1020	91.67270510156362	353	207	93.44442884823746	4067	2224	98.95773526776891	1368	1354	75.52803865867558	289	289	107.3865318954226	232	210	88.72492508088295	1605	1582	70.48646167799964	320	262	103.57964957737386	659	547	105.6821711140843	936	936	93.0597871804407	208	197	128.08396318268348	199	199	95.89350785642331	638	638	77.13231562857935	504	370	121.7939381676741	1546	1363	113.9411015738588	678	341	112.1011097786653	100	76	112.2111145174996	181	134	111.65349917738503	312	304	100.18147421045448	221	221	116.56461298670501	533	509	102.6212268276825	4100	3688	91.40232919685214	274	140	108.01480920816604	304	185	89.71347206607528	520	520	117.44345374024853	1188	1173	77.36384078674772	218	218	119.71272257772655	1340	1224	131.09091598350213	116	116	113.65004535705204	116	116	112.35231398816585	72	72	125.79375418535513	682	664	89.92780103806719	519	478	76.31670104694837	722	687	73.74340452150524	1142	1101	73.5564320113308	1270	1260	104.85252195047183	1352	1352	154.45364175171034	5855	5855	159.48604443492323	1533	1375	92.44179298908452	298	298	120.8562990340167	1437	1125	108.30988113380666	3024	596	137.98666297431282	1742	673	124.49819930651906	1854	1832	98.90091726696447	2343	965	108.20113562860868	226	210	123.33156806241573	541	425	118.40322995855003	636	636	76.50987620393323	336	317	92.31691052878693	86	86	96.71506036477112	2449	1865	114.15162157669067	602	510	126.34312954751303	659	659	110.58433403890622	776	776	114.60058308162309	355	355	113.26247565313483	663	530	111.15249682705502	820	811	124.89432627900332	4447	4447	77.71068586725781	1347	1347	81.19385685089506	275	253	102.59893596123243	2011	138	147.80424252041922	619	578	104.39762040868843	1128	1092	86.13769473235546	249	249	116.0167756961714	199	173	107.08621457487226	4511	1891	122.47606127693702	706	699	103.15656256562376	420	420	126.82609143694167	336	336	104.68040897283548	797	571	112.97306255135229	274	234	135.7624301022819	226	226	103.07784523324808	1039	998	88.58915286757932	1351	1281	90.95497812338398	1800	1755	88.39905714408181	189	176	121.28164899972	225	212	119.30107606622526	174	125	108.98459984947259	1134	1016	92.23360060638973	617	610	123.08114797406655	790	775	97.72750905441615	1412	1412	76.69937945995103	2104	2074	90.87919725656482	2888	2888	80.04203924085257	333	319	115.70874425096018	1626	1592	86.68013749012647	109	109	132.35060706248876	194	194	124.30523095788139	1138	745	126.86507563189924	1663	1483	122.01758521903257	480	472	121.31626454036193	727	533	125.33206718188785	984	972	75.52643616034614	3760	3746	73.33185540977856	173	173	107.2176013018958	4640	4553	73.52760111256285	945	753	115.62369359863509	187	187	89.52035437669	5123	2096	121.93019383449642	482	277	117.27682083119248	1226	967	119.82043355897595	270	270	113.27253142580945	446	434	108.80874168758218	224	224	78.67310547077511	680	655	75.49996860337073	2524	2524	84.44140485736793	350	309	133.1903103151989	316	281	116.7838745015764	1599	1075	112.11047136757962	4166	4009	88.70358697654802	2013	1806	102.1297010669089	779	779	105.56481938575496	123	123	102.54513232752164	278	278	96.93402329860511	282	282	133.31269868592935	552	552	108.41550020155289	2957	2850	88.66129161291254	358	326	107.29059379979728	988	971	80.06494288728241	3024	3001	73.93941810017432	2241	1830	109.06275979784961	304	172	120.32741155349038	712	436	126.33342192405979	107	88	71.16079505261159	405	397	83.97193100512374	4309	4295	72.63893833287631	453	350	134.19470416180974	212	212	94.24683899060027	3742	3650	112.72387320012056	122	105	132.76371348784116	1159	1130	96.2757874544984	651	632	106.21528477895922	279	243	110.13420817581206	1316	905	81.71125040427792	375	287	90.48522682643613	1165	1143	145.58051071362212	621	605	93.87821344031741	94	85	114.4581355482088	179	142	117.58872506830434	218	166	99.18331143956341	0	0	-inf	1009	1009	77.84886020465024	339	339	97.08009666467905	283	252	110.66377263785196	219	60	129.46902755249798	55	55	125.26615267059503	106	106	92.32770461947308	207	175	138.5600370146621	657	625	113.69380866112903	107	97	118.10028318823733	1276	627	131.31373100825127	594	580	89.39912336501293	590	493	132.79218274051294	6912	3557	97.32086004984127	502	491	131.21642527428915	5434	1354	136.71904606502878	115	115	120.37212837182656	419	363	119.30161226031332	763	478	127.68670498389511	2159	795	124.17165237460301	266	252	121.99954209592154	1059	584	127.98909067683557	1330	1304	90.08105337327453	880	847	88.41984666577937	684	612	120.79664998443215	415	384	94.33387398801445	448	448	132.1735980255491	670	480	84.57845993886288	502	487	90.49935782450791	648	384	120.81036033653119	3945	2569	113.11983143109296	134	108	101.13585281013513	710	469	125.68618719909823	833	817	113.63756660344244	256	245	110.88023859798929	618	588	108.15908682006169	792	792	135.48145602342765	793	754	89.52775210786378	408	400	79.17161772253256	506	494	121.52640617418	313	282	136.12581889997085	370	333	116.86078958361514	species	Streptococcus suis
391296	0	0	-inf	0	0	-inf	0	0	-inf	0	0	-inf	0	0	-inf	0	0	-inf	0	0	-inf	0	0	-inf	0	0	-inf	0	0	-inf	0	0	-inf	0	0	-inf	0	0	-inf	0	0	-inf	0	0	-inf	0	0	-inf	0	0	-inf	0	0	-inf	0	0	-inf	0	0	-inf	0	0	-inf	0	0	-inf	0	0	-inf	0	0	-inf	0	0	-inf	0	0	-inf	0	0	-inf	0	0	-inf	0	0	-inf	0	0	-inf	0	0	-inf	0	0	-inf	0	0	-inf	0	0	-inf	0	0	-inf	0	0	-inf	0	0	-inf	0	0	-inf	0	0	-inf	0	0	-inf	0	0	-inf	0	0	-inf	0	0	-inf	0	0	-inf	0	0	-inf	0	0	-inf	0	0	-inf	0	0	-inf	0	0	-inf	0	0	-inf	0	0	-inf	0	0	-inf	0	0	-inf	0	0	-inf	0	0	-inf	0	0	-inf	0	0	-inf	0	0	-inf	0	0	-inf	0	0	-inf	0	0	-inf	0	0	-inf	0	0	-inf	0	0	-inf	0	0	-inf	0	0	-inf	0	0	-inf	0	0	-inf	7	7	57.857142857142854	0	0	-inf	0	0	-inf	0	0	-inf	0	0	-inf	0	0	-inf	0	0	-inf	0	0	-inf	0	0	-inf	0	0	-inf	0	0	-inf	0	0	-inf	0	0	-inf	9	9	72.1317323634445	0	0	-inf	0	0	-inf	0	0	-inf	0	0	-inf	0	0	-inf	0	0	-inf	0	0	-inf	0	0	-inf	0	0	-inf	0	0	-inf	0	0	-inf	0	0	-inf	0	0	-inf	0	0	-inf	0	0	-inf	0	0	-inf	0	0	-inf	0	0	-inf	0	0	-inf	0	0	-inf	0	0	-inf	0	0	-inf	7	7	89.28571428571429	0	0	-inf	0	0	-inf	0	0	-inf	0	0	-inf	0	0	-inf	0	0	-inf	0	0	-inf	0	0	-inf	0	0	-inf	0	0	-inf	0	0	-inf	0	0	-inf	0	0	-inf	0	0	-inf	0	0	-inf	0	0	-inf	0	0	-inf	0	0	-inf	0	0	-inf	0	0	-inf	0	0	-inf	0	0	-inf	0	0	-inf	0	0	-inf	0	0	-inf	0	0	-inf	0	0	-inf	0	0	-inf	0	0	-inf	0	0	-inf	0	0	-inf	0	0	-inf	0	0	-inf	0	0	-inf	0	0	-inf	0	0	-inf	0	0	-inf	0	0	-inf	0	0	-inf	0	0	-inf	0	0	-inf	0	0	-inf	0	0	-inf	0	0	-inf	0	0	-inf	0	0	-inf	0	0	-inf	0	0	-inf	0	0	-inf	0	0	-inf	0	0	-inf	0	0	-inf	0	0	-inf	0	0	-inf	0	0	-inf	0	0	-inf	0	0	-inf	0	0	-inf	0	0	-inf	0	0	-inf	0	0	-inf	0	0	-inf	0	0	-inf	0	0	-inf	0	0	-inf	0	0	-inf	0	0	-inf	0	0	-inf	0	0	-inf	0	0	-inf	0	0	-inf	0	0	-inf	0	0	-inf	0	0	-inf	0	0	-inf	0	0	-inf	0	0	-inf	0	0	-inf	0	0	-inf	0	0	-inf	0	0	-inf	0	0	-inf	0	0	-inf	0	0	-inf	0	0	-inf	0	0	-inf	0	0	-inf	0	0	-inf	0	0	-inf	0	0	-inf	0	0	-inf	0	0	-inf	0	0	-inf	0	0	-inf	0	0	-inf	0	0	-inf	0	0	-inf	0	0	-inf	0	0	-inf	0	0	-inf	0	0	-inf	0	0	-inf	strain	Streptococcus suis 98HAH33
423211	95	95	142.09359419268782	0	0	-inf	104	104	143.94127739101776	21	21	98.03500696516409	1367	1367	148.38190273067823	41	41	119.71728231320922	79	79	123.1676123113799	10	10	97.35038221688171	25	25	97.18838376192188	15	15	99.2640610696929	40	40	120.34355793988335	21	21	125.9206989504331	1690	1690	95.99849619104788	13	13	78.92835712863041	14	14	100.74906107470912	0	0	-inf	63	63	110.48370850622723	57	57	67.75478470877158	15	15	89.8459519632586	15	15	141.5695512782726	0	0	-inf	269	269	133.86864059936914	0	0	-inf	0	0	-inf	13	13	137.7969132996898	57	57	80.85829604163631	146	146	86.17927619733115	1843	1843	103.84447259033826	14	14	86.65798724822778	0	0	-inf	22	22	59.84704899954577	14	14	115.47991272518027	58	58	126.39149429158303	112	112	116.12901174441419	0	0	-inf	11	11	114.533420117822	0	0	-inf	0	0	-inf	134	134	134.61940332653072	183	183	69.56557162267015	337	337	129.45930721824607	24	24	86.41346293665114	47	47	89.13924939198762	8	8	89.35602538272647	0	0	-inf	24	24	88.93141700303097	412	412	129.04131055254976	134	134	108.47505122673644	119	119	82.88013381114342	0	0	-inf	15	15	102.13521260391445	0	0	-inf	116	116	110.80708870121917	0	0	-inf	0	0	-inf	0	0	-inf	18	18	123.58904490050982	41	41	89.8507767237228	35	35	85.91626514295113	13	13	74.76749920159644	10	10	84.67847662377393	0	0	-inf	0	0	-inf	158	158	132.05238512758632	0	0	-inf	312	312	87.91760648125144	2428	2428	148.9275229385598	1069	1069	146.6661490601324	0	0	-inf	1378	1378	110.5422507425544	16	16	105.09994460681239	116	116	110.26352588286483	0	0	-inf	19	19	80.75054128308435	0	0	-inf	584	584	105.7703928893458	92	92	116.10359125330682	0	0	-inf	0	0	-inf	0	0	-inf	133	133	97.55144318542148	0	0	-inf	0	0	-inf	0	0	-inf	22	22	64.93664752221608	1873	1873	149.73644302371628	0	0	-inf	36	36	107.98134528544	0	0	-inf	26	26	128.5699935172171	2620	2620	128.48212273940763	7	7	116.25563767820562	0	0	-inf	0	0	-inf	210	210	125.54174750896775	40	40	146.5185872748812	0	0	-inf	41	41	43.169592164805735	70	70	121.03770013931845	45	45	113.20156698983105	13	13	92.09017131846944	13	13	99.4144910625845	49	49	100.96720851932963	118	118	140.25129370524866	0	0	-inf	15	15	110.14062686262506	0	0	-inf	30	30	118.76409036413783	0	0	-inf	14	14	83.27192005187868	34	34	81.19548226566305	0	0	-inf	0	0	-inf	393	393	137.92547310162678	180	180	135.91398916905206	0	0	-inf	194	194	136.7340252298422	12	12	139.29435323178512	0	0	-inf	0	0	-inf	87	87	138.53346172429977	192	192	128.4765800607554	0	0	-inf	3027	3027	128.57412072728937	205	205	127.3624030765743	259	259	123.74511729466887	0	0	-inf	12	12	129.60554841920592	0	0	-inf	0	0	-inf	0	0	-inf	41	41	121.06523572760572	35	35	145.59779741985648	524	524	120.8395369110898	65	65	118.5567561805952	207	207	130.7825749138909	0	0	-inf	0	0	-inf	0	0	-inf	0	0	-inf	0	0	-inf	107	107	95.56656710520883	32	32	96.7000728848692	9	9	87.56141450486743	15	15	80.50347532796461	411	411	113.14488069985498	132	132	133.37864382386223	276	276	150.4143782034569	19	19	50.66042705352424	8	8	52.567011401596815	14	14	143.6013045176053	103	103	141.11466695906608	0	0	-inf	84	84	93.51188928322419	17	17	148.71971123102418	29	29	94.2087587776199	19	19	112.79954159811874	36	36	118.23440581378402	411	411	62.75234137211663	88	88	63.359818176424724	22	22	108.96192311267248	16	16	119.47324640448926	9	9	88.00439515867701	37	37	103.82509568494842	52	52	123.73917530843448	0	0	-inf	0	0	-inf	0	0	-inf	31	31	88.77902057493239	159	159	140.64888214722484	0	0	-inf	0	0	-inf	32	32	121.30355756059457	32	32	73.51920584846407	10	10	142.8235142162614	649	649	145.60994992658496	7	7	90.05790189939356	97	97	99.7559098181777	3319	3319	100.80504346063034	0	0	-inf	4080	4080	149.22037445738465	0	0	-inf	56	56	99.07784470514201	285	285	132.26689296783334	1357	1357	144.76051500952215	14	14	150.8310973437169	475	475	132.81712680628397	26	26	113.5113958462537	25	25	83.95649235826384	57	57	116.21180799488972	0	0	-inf	0	0	-inf	190	190	55.542208045413496	15	15	94.02783353156336	264	264	120.6620668386142	1367	1367	145.0391129550697	26	26	75.69606140577304	241	241	130.79515804844723	16	16	58.16630100678393	11	11	87.23848190020921	30	30	96.51340972660235	0	0	-inf	39	39	86.17099550026545	8	8	85.01362410952729	12	12	113.60379120193947	31	31	119.97418296739481	30	30	106.44622962399136	strain	Streptococcus suis GZ1
568813	0	0	-inf	0	0	-inf	0	0	-inf	0	0	-inf	0	0	-inf	0	0	-inf	0	0	-inf	0	0	-inf	0	0	-inf	0	0	-inf	0	0	-inf	0	0	-inf	0	0	-inf	0	0	-inf	0	0	-inf	0	0	-inf	0	0	-inf	0	0	-inf	0	0	-inf	0	0	-inf	0	0	-inf	0	0	-inf	0	0	-inf	0	0	-inf	0	0	-inf	0	0	-inf	0	0	-inf	0	0	-inf	0	0	-inf	0	0	-inf	0	0	-inf	0	0	-inf	0	0	-inf	0	0	-inf	0	0	-inf	0	0	-inf	0	0	-inf	0	0	-inf	0	0	-inf	0	0	-inf	0	0	-inf	0	0	-inf	0	0	-inf	0	0	-inf	0	0	-inf	0	0	-inf	0	0	-inf	0	0	-inf	0	0	-inf	0	0	-inf	0	0	-inf	0	0	-inf	0	0	-inf	0	0	-inf	0	0	-inf	0	0	-inf	0	0	-inf	0	0	-inf	0	0	-inf	0	0	-inf	0	0	-inf	0	0	-inf	0	0	-inf	0	0	-inf	0	0	-inf	0	0	-inf	0	0	-inf	0	0	-inf	0	0	-inf	0	0	-inf	0	0	-inf	0	0	-inf	0	0	-inf	0	0	-inf	0	0	-inf	0	0	-inf	0	0	-inf	0	0	-inf	0	0	-inf	0	0	-inf	0	0	-inf	0	0	-inf	0	0	-inf	0	0	-inf	0	0	-inf	0	0	-inf	0	0	-inf	0	0	-inf	0	0	-inf	0	0	-inf	0	0	-inf	0	0	-inf	0	0	-inf	0	0	-inf	0	0	-inf	0	0	-inf	0	0	-inf	0	0	-inf	0	0	-inf	0	0	-inf	0	0	-inf	0	0	-inf	0	0	-inf	0	0	-inf	0	0	-inf	0	0	-inf	0	0	-inf	0	0	-inf	0	0	-inf	0	0	-inf	0	0	-inf	0	0	-inf	0	0	-inf	0	0	-inf	0	0	-inf	0	0	-inf	0	0	-inf	0	0	-inf	0	0	-inf	0	0	-inf	0	0	-inf	0	0	-inf	0	0	-inf	0	0	-inf	0	0	-inf	0	0	-inf	0	0	-inf	0	0	-inf	0	0	-inf	11	11	88.45454545454545	0	0	-inf	0	0	-inf	0	0	-inf	0	0	-inf	13	13	66.03673322902962	0	0	-inf	0	0	-inf	0	0	-inf	0	0	-inf	0	0	-inf	0	0	-inf	0	0	-inf	0	0	-inf	0	0	-inf	0	0	-inf	0	0	-inf	0	0	-inf	0	0	-inf	0	0	-inf	0	0	-inf	0	0	-inf	0	0	-inf	0	0	-inf	0	0	-inf	0	0	-inf	0	0	-inf	0	0	-inf	0	0	-inf	0	0	-inf	0	0	-inf	0	0	-inf	0	0	-inf	0	0	-inf	0	0	-inf	0	0	-inf	0	0	-inf	0	0	-inf	0	0	-inf	0	0	-inf	0	0	-inf	0	0	-inf	0	0	-inf	0	0	-inf	0	0	-inf	0	0	-inf	0	0	-inf	0	0	-inf	0	0	-inf	0	0	-inf	0	0	-inf	0	0	-inf	0	0	-inf	0	0	-inf	0	0	-inf	0	0	-inf	0	0	-inf	0	0	-inf	0	0	-inf	0	0	-inf	0	0	-inf	0	0	-inf	0	0	-inf	0	0	-inf	0	0	-inf	0	0	-inf	0	0	-inf	0	0	-inf	0	0	-inf	0	0	-inf	0	0	-inf	0	0	-inf	0	0	-inf	0	0	-inf	0	0	-inf	0	0	-inf	0	0	-inf	0	0	-inf	strain	Streptococcus suis SC84
568814	0	0	-inf	0	0	-inf	14	14	49.69330414621676	0	0	-inf	0	0	-inf	0	0	-inf	0	0	-inf	0	0	-inf	0	0	-inf	0	0	-inf	0	0	-inf	0	0	-inf	0	0	-inf	0	0	-inf	0	0	-inf	0	0	-inf	0	0	-inf	0	0	-inf	0	0	-inf	0	0	-inf	0	0	-inf	0	0	-inf	0	0	-inf	0	0	-inf	0	0	-inf	0	0	-inf	0	0	-inf	0	0	-inf	0	0	-inf	0	0	-inf	0	0	-inf	0	0	-inf	0	0	-inf	0	0	-inf	0	0	-inf	0	0	-inf	0	0	-inf	0	0	-inf	0	0	-inf	0	0	-inf	0	0	-inf	0	0	-inf	0	0	-inf	0	0	-inf	0	0	-inf	0	0	-inf	0	0	-inf	0	0	-inf	0	0	-inf	0	0	-inf	0	0	-inf	0	0	-inf	0	0	-inf	0	0	-inf	0	0	-inf	0	0	-inf	0	0	-inf	0	0	-inf	0	0	-inf	0	0	-inf	0	0	-inf	0	0	-inf	0	0	-inf	0	0	-inf	0	0	-inf	0	0	-inf	0	0	-inf	0	0	-inf	0	0	-inf	0	0	-inf	0	0	-inf	0	0	-inf	0	0	-inf	0	0	-inf	0	0	-inf	0	0	-inf	0	0	-inf	0	0	-inf	0	0	-inf	0	0	-inf	0	0	-inf	0	0	-inf	0	0	-inf	0	0	-inf	0	0	-inf	0	0	-inf	0	0	-inf	0	0	-inf	0	0	-inf	0	0	-inf	0	0	-inf	0	0	-inf	0	0	-inf	0	0	-inf	16	16	101.74992302652626	0	0	-inf	0	0	-inf	0	0	-inf	0	0	-inf	0	0	-inf	0	0	-inf	0	0	-inf	0	0	-inf	0	0	-inf	0	0	-inf	0	0	-inf	0	0	-inf	0	0	-inf	0	0	-inf	0	0	-inf	0	0	-inf	0	0	-inf	0	0	-inf	0	0	-inf	0	0	-inf	8	8	82.72285843978992	0	0	-inf	0	0	-inf	14	14	67.12250057158606	0	0	-inf	0	0	-inf	0	0	-inf	0	0	-inf	0	0	-inf	0	0	-inf	0	0	-inf	0	0	-inf	0	0	-inf	0	0	-inf	0	0	-inf	0	0	-inf	0	0	-inf	0	0	-inf	0	0	-inf	0	0	-inf	0	0	-inf	0	0	-inf	0	0	-inf	0	0	-inf	0	0	-inf	0	0	-inf	0	0	-inf	0	0	-inf	0	0	-inf	0	0	-inf	0	0	-inf	0	0	-inf	0	0	-inf	0	0	-inf	0	0	-inf	0	0	-inf	0	0	-inf	0	0	-inf	8	8	100.16941592728135	0	0	-inf	0	0	-inf	0	0	-inf	0	0	-inf	0	0	-inf	0	0	-inf	0	0	-inf	0	0	-inf	0	0	-inf	0	0	-inf	0	0	-inf	0	0	-inf	0	0	-inf	0	0	-inf	0	0	-inf	0	0	-inf	0	0	-inf	0	0	-inf	0	0	-inf	0	0	-inf	0	0	-inf	0	0	-inf	7	7	75.17219514829904	0	0	-inf	0	0	-inf	11	11	52.58497170944947	0	0	-inf	0	0	-inf	0	0	-inf	0	0	-inf	7	7	46.142857142857146	0	0	-inf	0	0	-inf	0	0	-inf	0	0	-inf	15	15	80.40981520832948	31	31	124.5629369458531	0	0	-inf	0	0	-inf	0	0	-inf	0	0	-inf	0	0	-inf	0	0	-inf	0	0	-inf	0	0	-inf	0	0	-inf	0	0	-inf	0	0	-inf	0	0	-inf	0	0	-inf	0	0	-inf	0	0	-inf	7	7	65.46937903416158	strain	Streptococcus suis BM407
672190	0	0	-inf	0	0	-inf	0	0	-inf	0	0	-inf	0	0	-inf	0	0	-inf	0	0	-inf	0	0	-inf	0	0	-inf	0	0	-inf	0	0	-inf	0	0	-inf	0	0	-inf	0	0	-inf	0	0	-inf	0	0	-inf	0	0	-inf	0	0	-inf	0	0	-inf	0	0	-inf	0	0	-inf	0	0	-inf	0	0	-inf	0	0	-inf	0	0	-inf	0	0	-inf	0	0	-inf	0	0	-inf	0	0	-inf	0	0	-inf	0	0	-inf	9	9	78.90969323228394	0	0	-inf	0	0	-inf	0	0	-inf	0	0	-inf	0	0	-inf	0	0	-inf	0	0	-inf	0	0	-inf	0	0	-inf	0	0	-inf	0	0	-inf	0	0	-inf	0	0	-inf	0	0	-inf	0	0	-inf	0	0	-inf	0	0	-inf	0	0	-inf	0	0	-inf	0	0	-inf	0	0	-inf	0	0	-inf	0	0	-inf	0	0	-inf	0	0	-inf	0	0	-inf	0	0	-inf	0	0	-inf	0	0	-inf	0	0	-inf	0	0	-inf	0	0	-inf	0	0	-inf	0	0	-inf	0	0	-inf	0	0	-inf	0	0	-inf	0	0	-inf	0	0	-inf	0	0	-inf	0	0	-inf	0	0	-inf	0	0	-inf	0	0	-inf	0	0	-inf	0	0	-inf	0	0	-inf	0	0	-inf	0	0	-inf	0	0	-inf	0	0	-inf	0	0	-inf	0	0	-inf	0	0	-inf	0	0	-inf	0	0	-inf	0	0	-inf	0	0	-inf	0	0	-inf	0	0	-inf	0	0	-inf	0	0	-inf	0	0	-inf	0	0	-inf	0	0	-inf	0	0	-inf	0	0	-inf	0	0	-inf	0	0	-inf	0	0	-inf	0	0	-inf	0	0	-inf	0	0	-inf	0	0	-inf	0	0	-inf	0	0	-inf	0	0	-inf	0	0	-inf	0	0	-inf	0	0	-inf	0	0	-inf	0	0	-inf	0	0	-inf	0	0	-inf	0	0	-inf	0	0	-inf	0	0	-inf	0	0	-inf	0	0	-inf	0	0	-inf	0	0	-inf	0	0	-inf	0	0	-inf	0	0	-inf	0	0	-inf	0	0	-inf	0	0	-inf	0	0	-inf	0	0	-inf	0	0	-inf	0	0	-inf	0	0	-inf	18	18	98.4948967900965	0	0	-inf	0	0	-inf	0	0	-inf	0	0	-inf	0	0	-inf	0	0	-inf	0	0	-inf	0	0	-inf	0	0	-inf	0	0	-inf	0	0	-inf	0	0	-inf	0	0	-inf	0	0	-inf	0	0	-inf	0	0	-inf	0	0	-inf	0	0	-inf	0	0	-inf	0	0	-inf	0	0	-inf	0	0	-inf	0	0	-inf	0	0	-inf	0	0	-inf	0	0	-inf	0	0	-inf	0	0	-inf	0	0	-inf	0	0	-inf	0	0	-inf	0	0	-inf	0	0	-inf	0	0	-inf	0	0	-inf	0	0	-inf	0	0	-inf	0	0	-inf	0	0	-inf	0	0	-inf	0	0	-inf	0	0	-inf	0	0	-inf	0	0	-inf	0	0	-inf	0	0	-inf	0	0	-inf	0	0	-inf	0	0	-inf	0	0	-inf	0	0	-inf	0	0	-inf	0	0	-inf	8	8	51.29994327905749	0	0	-inf	0	0	-inf	0	0	-inf	0	0	-inf	0	0	-inf	0	0	-inf	0	0	-inf	0	0	-inf	0	0	-inf	0	0	-inf	0	0	-inf	0	0	-inf	0	0	-inf	0	0	-inf	0	0	-inf	0	0	-inf	0	0	-inf	0	0	-inf	strain	Streptococcus suis 05HAS68
993512	0	0	-inf	0	0	-inf	0	0	-inf	0	0	-inf	0	0	-inf	0	0	-inf	0	0	-inf	0	0	-inf	0	0	-inf	0	0	-inf	0	0	-inf	0	0	-inf	0	0	-inf	0	0	-inf	0	0	-inf	0	0	-inf	0	0	-inf	0	0	-inf	0	0	-inf	0	0	-inf	0	0	-inf	0	0	-inf	0	0	-inf	0	0	-inf	0	0	-inf	0	0	-inf	0	0	-inf	0	0	-inf	0	0	-inf	0	0	-inf	0	0	-inf	0	0	-inf	0	0	-inf	0	0	-inf	0	0	-inf	0	0	-inf	0	0	-inf	0	0	-inf	0	0	-inf	0	0	-inf	0	0	-inf	0	0	-inf	0	0	-inf	0	0	-inf	0	0	-inf	0	0	-inf	0	0	-inf	0	0	-inf	0	0	-inf	0	0	-inf	0	0	-inf	0	0	-inf	0	0	-inf	0	0	-inf	0	0	-inf	0	0	-inf	0	0	-inf	0	0	-inf	0	0	-inf	0	0	-inf	0	0	-inf	0	0	-inf	0	0	-inf	0	0	-inf	0	0	-inf	0	0	-inf	0	0	-inf	0	0	-inf	0	0	-inf	0	0	-inf	0	0	-inf	0	0	-inf	0	0	-inf	0	0	-inf	0	0	-inf	0	0	-inf	0	0	-inf	0	0	-inf	0	0	-inf	0	0	-inf	0	0	-inf	0	0	-inf	0	0	-inf	0	0	-inf	0	0	-inf	0	0	-inf	0	0	-inf	0	0	-inf	0	0	-inf	0	0	-inf	0	0	-inf	0	0	-inf	0	0	-inf	0	0	-inf	0	0	-inf	0	0	-inf	0	0	-inf	0	0	-inf	0	0	-inf	0	0	-inf	0	0	-inf	0	0	-inf	0	0	-inf	0	0	-inf	0	0	-inf	0	0	-inf	0	0	-inf	0	0	-inf	0	0	-inf	0	0	-inf	0	0	-inf	0	0	-inf	0	0	-inf	0	0	-inf	0	0	-inf	0	0	-inf	0	0	-inf	0	0	-inf	0	0	-inf	0	0	-inf	0	0	-inf	0	0	-inf	0	0	-inf	0	0	-inf	0	0	-inf	0	0	-inf	0	0	-inf	0	0	-inf	0	0	-inf	7	7	41.57142857142857	0	0	-inf	0	0	-inf	0	0	-inf	0	0	-inf	0	0	-inf	0	0	-inf	0	0	-inf	0	0	-inf	0	0	-inf	0	0	-inf	0	0	-inf	0	0	-inf	0	0	-inf	0	0	-inf	0	0	-inf	0	0	-inf	0	0	-inf	0	0	-inf	0	0	-inf	0	0	-inf	0	0	-inf	0	0	-inf	0	0	-inf	0	0	-inf	0	0	-inf	0	0	-inf	0	0	-inf	0	0	-inf	0	0	-inf	0	0	-inf	0	0	-inf	0	0	-inf	0	0	-inf	0	0	-inf	0	0	-inf	0	0	-inf	0	0	-inf	0	0	-inf	0	0	-inf	0	0	-inf	0	0	-inf	0	0	-inf	0	0	-inf	0	0	-inf	0	0	-inf	0	0	-inf	0	0	-inf	0	0	-inf	0	0	-inf	0	0	-inf	0	0	-inf	0	0	-inf	0	0	-inf	0	0	-inf	0	0	-inf	0	0	-inf	0	0	-inf	0	0	-inf	0	0	-inf	0	0	-inf	0	0	-inf	0	0	-inf	0	0	-inf	0	0	-inf	0	0	-inf	0	0	-inf	0	0	-inf	0	0	-inf	0	0	-inf	0	0	-inf	0	0	-inf	0	0	-inf	0	0	-inf	0	0	-inf	0	0	-inf	0	0	-inf	0	0	-inf	strain	Streptococcus suis A7
1004952	0	0	-inf	0	0	-inf	0	0	-inf	0	0	-inf	0	0	-inf	0	0	-inf	0	0	-inf	0	0	-inf	0	0	-inf	0	0	-inf	0	0	-inf	0	0	-inf	0	0	-inf	0	0	-inf	0	0	-inf	0	0	-inf	0	0	-inf	0	0	-inf	0	0	-inf	0	0	-inf	0	0	-inf	0	0	-inf	0	0	-inf	0	0	-inf	0	0	-inf	0	0	-inf	0	0	-inf	0	0	-inf	0	0	-inf	0	0	-inf	0	0	-inf	0	0	-inf	0	0	-inf	0	0	-inf	0	0	-inf	0	0	-inf	0	0	-inf	0	0	-inf	0	0	-inf	0	0	-inf	0	0	-inf	0	0	-inf	0	0	-inf	0	0	-inf	0	0	-inf	0	0	-inf	0	0	-inf	0	0	-inf	0	0	-inf	0	0	-inf	0	0	-inf	0	0	-inf	0	0	-inf	0	0	-inf	0	0	-inf	0	0	-inf	0	0	-inf	0	0	-inf	0	0	-inf	0	0	-inf	0	0	-inf	0	0	-inf	0	0	-inf	0	0	-inf	0	0	-inf	0	0	-inf	0	0	-inf	0	0	-inf	0	0	-inf	0	0	-inf	0	0	-inf	0	0	-inf	0	0	-inf	0	0	-inf	0	0	-inf	0	0	-inf	0	0	-inf	0	0	-inf	0	0	-inf	0	0	-inf	0	0	-inf	0	0	-inf	0	0	-inf	0	0	-inf	0	0	-inf	0	0	-inf	0	0	-inf	0	0	-inf	0	0	-inf	0	0	-inf	0	0	-inf	0	0	-inf	0	0	-inf	0	0	-inf	0	0	-inf	0	0	-inf	0	0	-inf	0	0	-inf	0	0	-inf	0	0	-inf	0	0	-inf	0	0	-inf	0	0	-inf	0	0	-inf	0	0	-inf	0	0	-inf	0	0	-inf	0	0	-inf	0	0	-inf	0	0	-inf	0	0	-inf	0	0	-inf	0	0	-inf	0	0	-inf	0	0	-inf	0	0	-inf	0	0	-inf	0	0	-inf	0	0	-inf	0	0	-inf	0	0	-inf	0	0	-inf	0	0	-inf	0	0	-inf	0	0	-inf	0	0	-inf	0	0	-inf	0	0	-inf	0	0	-inf	7	7	83.48432467925839	0	0	-inf	0	0	-inf	0	0	-inf	0	0	-inf	0	0	-inf	0	0	-inf	0	0	-inf	0	0	-inf	0	0	-inf	0	0	-inf	0	0	-inf	0	0	-inf	0	0	-inf	0	0	-inf	0	0	-inf	0	0	-inf	0	0	-inf	0	0	-inf	0	0	-inf	0	0	-inf	0	0	-inf	0	0	-inf	0	0	-inf	0	0	-inf	0	0	-inf	0	0	-inf	0	0	-inf	0	0	-inf	0	0	-inf	0	0	-inf	0	0	-inf	0	0	-inf	0	0	-inf	0	0	-inf	0	0	-inf	0	0	-inf	0	0	-inf	0	0	-inf	0	0	-inf	0	0	-inf	0	0	-inf	0	0	-inf	0	0	-inf	0	0	-inf	0	0	-inf	0	0	-inf	0	0	-inf	0	0	-inf	0	0	-inf	0	0	-inf	0	0	-inf	0	0	-inf	0	0	-inf	0	0	-inf	0	0	-inf	0	0	-inf	0	0	-inf	0	0	-inf	0	0	-inf	0	0	-inf	0	0	-inf	0	0	-inf	0	0	-inf	0	0	-inf	0	0	-inf	9	9	109.58714225419851	0	0	-inf	0	0	-inf	0	0	-inf	0	0	-inf	0	0	-inf	0	0	-inf	0	0	-inf	0	0	-inf	0	0	-inf	0	0	-inf	0	0	-inf	strain	Streptococcus suis D12
1214151	0	0	-inf	0	0	-inf	0	0	-inf	0	0	-inf	0	0	-inf	0	0	-inf	0	0	-inf	0	0	-inf	0	0	-inf	0	0	-inf	0	0	-inf	0	0	-inf	0	0	-inf	0	0	-inf	0	0	-inf	0	0	-inf	0	0	-inf	0	0	-inf	0	0	-inf	0	0	-inf	0	0	-inf	0	0	-inf	0	0	-inf	0	0	-inf	0	0	-inf	0	0	-inf	0	0	-inf	0	0	-inf	0	0	-inf	0	0	-inf	0	0	-inf	0	0	-inf	0	0	-inf	0	0	-inf	0	0	-inf	0	0	-inf	0	0	-inf	0	0	-inf	0	0	-inf	0	0	-inf	0	0	-inf	0	0	-inf	0	0	-inf	0	0	-inf	0	0	-inf	0	0	-inf	0	0	-inf	0	0	-inf	0	0	-inf	0	0	-inf	0	0	-inf	0	0	-inf	0	0	-inf	0	0	-inf	0	0	-inf	0	0	-inf	0	0	-inf	0	0	-inf	0	0	-inf	28	28	74.78527009873821	0	0	-inf	0	0	-inf	0	0	-inf	0	0	-inf	0	0	-inf	0	0	-inf	0	0	-inf	0	0	-inf	0	0	-inf	0	0	-inf	0	0	-inf	0	0	-inf	0	0	-inf	0	0	-inf	0	0	-inf	0	0	-inf	0	0	-inf	0	0	-inf	0	0	-inf	0	0	-inf	0	0	-inf	0	0	-inf	0	0	-inf	0	0	-inf	0	0	-inf	0	0	-inf	0	0	-inf	0	0	-inf	0	0	-inf	0	0	-inf	0	0	-inf	0	0	-inf	0	0	-inf	0	0	-inf	0	0	-inf	0	0	-inf	0	0	-inf	0	0	-inf	0	0	-inf	0	0	-inf	0	0	-inf	0	0	-inf	0	0	-inf	0	0	-inf	0	0	-inf	0	0	-inf	0	0	-inf	0	0	-inf	0	0	-inf	0	0	-inf	0	0	-inf	0	0	-inf	0	0	-inf	0	0	-inf	0	0	-inf	0	0	-inf	0	0	-inf	0	0	-inf	0	0	-inf	0	0	-inf	0	0	-inf	0	0	-inf	0	0	-inf	0	0	-inf	0	0	-inf	0	0	-inf	0	0	-inf	0	0	-inf	0	0	-inf	0	0	-inf	0	0	-inf	0	0	-inf	0	0	-inf	0	0	-inf	0	0	-inf	0	0	-inf	0	0	-inf	0	0	-inf	0	0	-inf	0	0	-inf	0	0	-inf	0	0	-inf	0	0	-inf	0	0	-inf	0	0	-inf	0	0	-inf	0	0	-inf	0	0	-inf	0	0	-inf	0	0	-inf	0	0	-inf	0	0	-inf	0	0	-inf	0	0	-inf	0	0	-inf	0	0	-inf	0	0	-inf	0	0	-inf	0	0	-inf	0	0	-inf	0	0	-inf	0	0	-inf	0	0	-inf	0	0	-inf	0	0	-inf	0	0	-inf	0	0	-inf	0	0	-inf	0	0	-inf	0	0	-inf	0	0	-inf	0	0	-inf	0	0	-inf	0	0	-inf	0	0	-inf	0	0	-inf	0	0	-inf	0	0	-inf	0	0	-inf	0	0	-inf	0	0	-inf	0	0	-inf	0	0	-inf	0	0	-inf	0	0	-inf	0	0	-inf	0	0	-inf	0	0	-inf	0	0	-inf	0	0	-inf	0	0	-inf	0	0	-inf	0	0	-inf	0	0	-inf	0	0	-inf	0	0	-inf	0	0	-inf	0	0	-inf	0	0	-inf	0	0	-inf	0	0	-inf	0	0	-inf	0	0	-inf	0	0	-inf	0	0	-inf	0	0	-inf	0	0	-inf	strain	Streptococcus suis 89-1591
1214179	0	0	-inf	0	0	-inf	0	0	-inf	0	0	-inf	0	0	-inf	0	0	-inf	0	0	-inf	0	0	-inf	0	0	-inf	0	0	-inf	0	0	-inf	0	0	-inf	0	0	-inf	0	0	-inf	0	0	-inf	0	0	-inf	0	0	-inf	0	0	-inf	0	0	-inf	0	0	-inf	0	0	-inf	0	0	-inf	0	0	-inf	0	0	-inf	0	0	-inf	0	0	-inf	0	0	-inf	0	0	-inf	0	0	-inf	0	0	-inf	0	0	-inf	0	0	-inf	0	0	-inf	0	0	-inf	0	0	-inf	0	0	-inf	0	0	-inf	0	0	-inf	0	0	-inf	0	0	-inf	0	0	-inf	0	0	-inf	0	0	-inf	0	0	-inf	0	0	-inf	0	0	-inf	0	0	-inf	0	0	-inf	0	0	-inf	0	0	-inf	0	0	-inf	0	0	-inf	0	0	-inf	0	0	-inf	0	0	-inf	0	0	-inf	0	0	-inf	0	0	-inf	0	0	-inf	0	0	-inf	0	0	-inf	0	0	-inf	0	0	-inf	0	0	-inf	0	0	-inf	0	0	-inf	0	0	-inf	0	0	-inf	7	7	81.54384837234564	0	0	-inf	0	0	-inf	0	0	-inf	0	0	-inf	0	0	-inf	0	0	-inf	0	0	-inf	0	0	-inf	0	0	-inf	0	0	-inf	0	0	-inf	0	0	-inf	0	0	-inf	0	0	-inf	0	0	-inf	0	0	-inf	0	0	-inf	0	0	-inf	0	0	-inf	0	0	-inf	0	0	-inf	0	0	-inf	0	0	-inf	0	0	-inf	0	0	-inf	0	0	-inf	0	0	-inf	0	0	-inf	0	0	-inf	0	0	-inf	0	0	-inf	0	0	-inf	0	0	-inf	0	0	-inf	0	0	-inf	0	0	-inf	0	0	-inf	0	0	-inf	0	0	-inf	0	0	-inf	0	0	-inf	0	0	-inf	0	0	-inf	0	0	-inf	0	0	-inf	0	0	-inf	0	0	-inf	0	0	-inf	0	0	-inf	0	0	-inf	0	0	-inf	0	0	-inf	0	0	-inf	0	0	-inf	0	0	-inf	0	0	-inf	0	0	-inf	0	0	-inf	0	0	-inf	0	0	-inf	0	0	-inf	0	0	-inf	0	0	-inf	0	0	-inf	0	0	-inf	61	61	146.4609123526187	0	0	-inf	0	0	-inf	0	0	-inf	0	0	-inf	0	0	-inf	0	0	-inf	0	0	-inf	0	0	-inf	0	0	-inf	0	0	-inf	0	0	-inf	0	0	-inf	0	0	-inf	0	0	-inf	0	0	-inf	0	0	-inf	0	0	-inf	0	0	-inf	0	0	-inf	0	0	-inf	0	0	-inf	0	0	-inf	0	0	-inf	0	0	-inf	0	0	-inf	0	0	-inf	0	0	-inf	0	0	-inf	0	0	-inf	0	0	-inf	0	0	-inf	0	0	-inf	0	0	-inf	0	0	-inf	0	0	-inf	0	0	-inf	0	0	-inf	0	0	-inf	0	0	-inf	0	0	-inf	0	0	-inf	0	0	-inf	0	0	-inf	0	0	-inf	0	0	-inf	0	0	-inf	0	0	-inf	0	0	-inf	0	0	-inf	0	0	-inf	0	0	-inf	0	0	-inf	0	0	-inf	0	0	-inf	0	0	-inf	0	0	-inf	0	0	-inf	0	0	-inf	0	0	-inf	0	0	-inf	0	0	-inf	0	0	-inf	0	0	-inf	0	0	-inf	0	0	-inf	0	0	-inf	0	0	-inf	0	0	-inf	0	0	-inf	0	0	-inf	0	0	-inf	0	0	-inf	strain	Streptococcus suis 6407
1276647	0	0	-inf	8	8	197.86469490382123	0	0	-inf	0	0	-inf	0	0	-inf	0	0	-inf	0	0	-inf	0	0	-inf	122	122	155.98519202530548	0	0	-inf	0	0	-inf	0	0	-inf	0	0	-inf	0	0	-inf	0	0	-inf	0	0	-inf	0	0	-inf	0	0	-inf	0	0	-inf	0	0	-inf	0	0	-inf	8	8	139.1861731570682	0	0	-inf	0	0	-inf	0	0	-inf	0	0	-inf	0	0	-inf	0	0	-inf	0	0	-inf	0	0	-inf	0	0	-inf	0	0	-inf	0	0	-inf	0	0	-inf	0	0	-inf	0	0	-inf	0	0	-inf	0	0	-inf	0	0	-inf	0	0	-inf	0	0	-inf	0	0	-inf	0	0	-inf	0	0	-inf	0	0	-inf	0	0	-inf	0	0	-inf	0	0	-inf	0	0	-inf	0	0	-inf	0	0	-inf	0	0	-inf	0	0	-inf	0	0	-inf	0	0	-inf	0	0	-inf	0	0	-inf	0	0	-inf	0	0	-inf	0	0	-inf	0	0	-inf	0	0	-inf	0	0	-inf	0	0	-inf	0	0	-inf	0	0	-inf	0	0	-inf	0	0	-inf	8	8	127.25214431146158	0	0	-inf	0	0	-inf	0	0	-inf	0	0	-inf	0	0	-inf	0	0	-inf	0	0	-inf	0	0	-inf	0	0	-inf	0	0	-inf	0	0	-inf	0	0	-inf	0	0	-inf	0	0	-inf	0	0	-inf	0	0	-inf	0	0	-inf	41	41	149.37746085060212	0	0	-inf	0	0	-inf	0	0	-inf	0	0	-inf	0	0	-inf	0	0	-inf	0	0	-inf	0	0	-inf	0	0	-inf	0	0	-inf	0	0	-inf	0	0	-inf	0	0	-inf	0	0	-inf	0	0	-inf	0	0	-inf	0	0	-inf	0	0	-inf	0	0	-inf	0	0	-inf	0	0	-inf	0	0	-inf	0	0	-inf	0	0	-inf	0	0	-inf	0	0	-inf	0	0	-inf	0	0	-inf	0	0	-inf	0	0	-inf	0	0	-inf	0	0	-inf	0	0	-inf	0	0	-inf	0	0	-inf	0	0	-inf	0	0	-inf	0	0	-inf	0	0	-inf	0	0	-inf	0	0	-inf	0	0	-inf	0	0	-inf	0	0	-inf	0	0	-inf	0	0	-inf	0	0	-inf	0	0	-inf	0	0	-inf	0	0	-inf	0	0	-inf	0	0	-inf	0	0	-inf	0	0	-inf	0	0	-inf	0	0	-inf	8	8	140.60941773949065	8	8	167.61688673809343	0	0	-inf	0	0	-inf	0	0	-inf	0	0	-inf	0	0	-inf	0	0	-inf	0	0	-inf	0	0	-inf	0	0	-inf	0	0	-inf	0	0	-inf	0	0	-inf	0	0	-inf	0	0	-inf	0	0	-inf	0	0	-inf	0	0	-inf	0	0	-inf	0	0	-inf	0	0	-inf	0	0	-inf	0	0	-inf	0	0	-inf	0	0	-inf	0	0	-inf	0	0	-inf	0	0	-inf	0	0	-inf	0	0	-inf	0	0	-inf	0	0	-inf	0	0	-inf	0	0	-inf	36	36	136.9021137241879	0	0	-inf	0	0	-inf	0	0	-inf	0	0	-inf	0	0	-inf	0	0	-inf	0	0	-inf	0	0	-inf	0	0	-inf	0	0	-inf	0	0	-inf	0	0	-inf	0	0	-inf	0	0	-inf	0	0	-inf	0	0	-inf	0	0	-inf	0	0	-inf	0	0	-inf	0	0	-inf	0	0	-inf	0	0	-inf	0	0	-inf	0	0	-inf	0	0	-inf	0	0	-inf	0	0	-inf	0	0	-inf	strain	Streptococcus suis TL13
1308	308	308	73.50313854037395	1070	1020	100.71019300310374	207	207	67.93810387422288	655	538	100.1752235196746	1861	1813	92.66706110281021	3036	2996	129.58937499308178	621	600	96.52420283310565	967	928	97.33952635820457	1281	1263	93.00564641362843	701	651	93.21977022095263	512	392	92.26848098698227	2273	2131	91.63935986500653	751	751	72.8488597654036	2039	1651	105.5861042936295	549	549	64.60817337355866	690	660	125.63443014755258	1698	1671	132.6015737640373	781	769	112.16440137185585	1273	1234	99.5395556588905	89	89	93.84355645452641	2022	1821	105.37305896768196	2257	2230	160.23730387821948	3081	3015	138.6361949753512	416	416	88.43894915992381	223	207	93.34721650070237	9902	9730	96.48311056277106	94	94	63.46660386405818	3513	3400	90.53664073387081	791	769	109.4675996132478	2038	1931	105.33898115664192	189	189	96.37837126277977	31422	30801	97.19645665288142	33882	33747	176.33555142064725	238	226	90.7059678531889	2325	2307	145.58796243078288	204	197	109.6137430348545	43	43	73.8825531148334	1866	1778	100.60980493180415	729	721	96.64358810735742	10162	10075	156.62397922866495	3826	3802	171.545211127709	535	518	136.84054843481368	1181	1173	165.39266751076818	502	485	100.77467427926265	479	467	117.15515782414566	634	593	98.55106282502605	1426	1414	83.65791499836928	102	102	66.73059473428351	1321	1321	161.69277629070243	1664	1627	97.09409497457563	162	162	85.2761169058553	126	126	90.32652088142748	9545	9339	97.4791534714837	336	329	109.02167596537042	519	512	125.1421128123541	8	8	71.73841750711455	20662	20249	126.19059030680718	1004	993	102.15552648703895	1248	1197	98.85780604146024	170073	167912	136.55358209233142	8662	8614	166.8302962359681	7459	7362	171.4059009659963	1160	951	112.08496795936219	13069	12587	101.41656195439953	16582	16520	169.56369094386687	164	164	96.82980417796381	441	425	93.12164934336629	976	933	99.19098044678823	27881	27175	89.65662792786311	20	20	70.21615019638509	260	260	102.0259099025916	273	273	114.14175352062355	731	707	102.85584989839137	385	385	97.69310103185813	57	57	149.09190211206732	131	131	73.36388375377379	303	293	86.29822132387793	82	82	95.18715412156399	80	80	87.49482458241326	31	31	86.25197206476425	4136	4099	175.3592479147809	399	389	124.13933640318291	1286	1258	91.73215923843746	9844	9651	101.69871443395448	316	316	105.58750285345677	1413	1391	146.6555850722061	1076	940	91.64272456379743	1380	1352	144.34727547804422	93	93	63.681614936414526	179	179	71.63054602585909	3324	3172	103.18591856686864	1577	1532	103.52637590339951	616	609	137.55190386436243	1669	1600	92.64231626104115	2675	2586	103.053979758091	3693	3633	152.19600161874342	4707	4599	103.13465022207095	393	373	101.6923390504363	1280	1257	130.5049479253517	1007	990	94.91750760313786	671	663	99.33327700772706	389	378	96.14027559571907	26	26	105.6066672265444	332	332	99.53062727408222	343	318	99.45480514157775	628	610	89.05394432869055	321	321	82.88427860369352	1132	1120	92.10895705252688	1211	1189	90.73025813682636	2069	1457	100.02777978485355	1894	1246	102.52079430918428	126	126	138.8191683853804	1762	1090	110.03267923360526	210	202	110.6582916368459	909	890	124.38060626458187	166	158	88.90841776092252	363	363	124.07286114757875	434	417	93.34452481730325	2293	2233	95.09378899669552	7413	7216	103.82804805403333	7914	7812	171.81348384111425	1162	1139	98.38439383315952	187	187	80.84835579868837	3970	3771	103.63138774227477	1078	1036	108.38836310956368	1694	1662	145.2600611054933	135	135	85.9298621674133	595	585	91.76004873283911	1100	1060	115.38015572183261	3519	2721	71.41425380649983	4326	4254	157.11942229673988	1379	1349	118.43727555570683	161	161	81.58677735272296	1734	1697	112.37751619578545	32314	30940	106.35252646325927	5489	5441	174.253583263975	228	228	102.27036579722007	72	72	58.62773846513273	2047	2001	88.39012142390396	2119	1162	112.14892823321472	386	374	77.10205309166616	269	269	88.65755355067655	1014	998	90.41764883445909	2935	2595	105.0133672410314	690	650	90.64360333768623	627	606	104.16787814233474	1464	1384	97.3324540164008	1731	1600	98.55130323759037	9481	9318	97.11371016142476	2242	2192	102.9753723777338	638	601	92.9393777387643	982	854	112.58357272342461	4487	4392	100.050199822606	6751	6442	122.66566587557894	34	34	63.37375814674344	4967	4940	170.68791994710796	330	323	99.33009780166985	118	111	88.26373654038147	6390	6288	97.04741069101911	596	571	89.16008114686606	1317	1246	121.92290552898977	3076	3003	118.30670077536932	196	189	97.62265688768628	128	128	91.54923039168685	528	507	92.34910224062988	0	0	-inf	848	837	142.4490820180316	3232	3158	102.90026555824522	17485	17363	158.44031339482234	71	71	101.02539807286794	8	8	71.42779700310737	3323	3270	95.58281302615433	331	331	94.16643364695675	752	744	87.86817815961193	203	203	93.63676456311593	2228	2154	90.7031566244494	10801	10533	103.83477870913823	317	317	73.2683876096356	3250	3088	93.18927291693974	2213	2152	87.68063753661681	1267	1259	135.47189154102415	2224	2144	95.76480050939803	104	104	88.6979948193156	792	722	94.82342664292672	863	832	108.4829749267513	678	669	96.15406097411875	1336	1295	99.14113002170711	1519	1486	95.7547948586727	3584	3472	86.12763579627729	5353	5303	163.48324355045835	753	727	96.33619450842549	4222	4087	102.05507097798115	60	60	72.25899662662769	228	228	69.59231779874914	25	25	75.42353314919723	1937	1906	80.43279820898101	2683	2525	102.35704613593569	763	763	73.05161399756423	127	90	98.21408045467666	3239	3181	140.29410121814522	4772	4731	171.56959886297827	432	432	107.25319845463615	830	830	104.8834221348272	8260	8181	135.69009819279916	661	654	82.6608529678796	2421	2201	103.4914192323939	1115	1050	80.6528576535921	species	Streptococcus thermophilus
264199	0	0	-inf	11	11	78.3099731194399	0	0	-inf	0	0	-inf	0	0	-inf	0	0	-inf	0	0	-inf	0	0	-inf	0	0	-inf	0	0	-inf	0	0	-inf	16	16	93.25513234892604	0	0	-inf	0	0	-inf	0	0	-inf	0	0	-inf	0	0	-inf	0	0	-inf	0	0	-inf	0	0	-inf	0	0	-inf	0	0	-inf	0	0	-inf	0	0	-inf	0	0	-inf	0	0	-inf	0	0	-inf	0	0	-inf	0	0	-inf	0	0	-inf	0	0	-inf	19	19	107.02653924905528	7	7	137.31107958748683	0	0	-inf	0	0	-inf	0	0	-inf	0	0	-inf	0	0	-inf	0	0	-inf	0	0	-inf	0	0	-inf	0	0	-inf	0	0	-inf	0	0	-inf	0	0	-inf	0	0	-inf	0	0	-inf	0	0	-inf	0	0	-inf	0	0	-inf	0	0	-inf	0	0	-inf	0	0	-inf	0	0	-inf	0	0	-inf	0	0	-inf	0	0	-inf	0	0	-inf	0	0	-inf	25	25	101.92007623515372	0	0	-inf	0	0	-inf	0	0	-inf	0	0	-inf	0	0	-inf	0	0	-inf	0	0	-inf	0	0	-inf	0	0	-inf	0	0	-inf	0	0	-inf	0	0	-inf	0	0	-inf	0	0	-inf	0	0	-inf	0	0	-inf	0	0	-inf	0	0	-inf	0	0	-inf	0	0	-inf	0	0	-inf	0	0	-inf	0	0	-inf	0	0	-inf	0	0	-inf	0	0	-inf	0	0	-inf	0	0	-inf	0	0	-inf	0	0	-inf	0	0	-inf	0	0	-inf	0	0	-inf	0	0	-inf	9	9	104.41133624935301	0	0	-inf	0	0	-inf	0	0	-inf	0	0	-inf	0	0	-inf	0	0	-inf	0	0	-inf	0	0	-inf	0	0	-inf	0	0	-inf	0	0	-inf	0	0	-inf	0	0	-inf	0	0	-inf	0	0	-inf	0	0	-inf	0	0	-inf	0	0	-inf	0	0	-inf	0	0	-inf	0	0	-inf	0	0	-inf	0	0	-inf	0	0	-inf	0	0	-inf	0	0	-inf	0	0	-inf	0	0	-inf	0	0	-inf	0	0	-inf	0	0	-inf	0	0	-inf	0	0	-inf	0	0	-inf	0	0	-inf	0	0	-inf	0	0	-inf	0	0	-inf	0	0	-inf	7	7	150.84472819165074	0	0	-inf	0	0	-inf	0	0	-inf	0	0	-inf	0	0	-inf	0	0	-inf	0	0	-inf	0	0	-inf	7	7	88.07960221013867	0	0	-inf	0	0	-inf	0	0	-inf	0	0	-inf	0	0	-inf	0	0	-inf	0	0	-inf	0	0	-inf	0	0	-inf	0	0	-inf	0	0	-inf	0	0	-inf	0	0	-inf	0	0	-inf	0	0	-inf	0	0	-inf	0	0	-inf	0	0	-inf	0	0	-inf	0	0	-inf	0	0	-inf	0	0	-inf	0	0	-inf	10	10	67.71891446318743	0	0	-inf	0	0	-inf	0	0	-inf	0	0	-inf	0	0	-inf	0	0	-inf	0	0	-inf	9	9	100.93200199561768	11	11	104.81163840725914	0	0	-inf	21	21	75.41150868060991	0	0	-inf	0	0	-inf	0	0	-inf	0	0	-inf	0	0	-inf	0	0	-inf	0	0	-inf	0	0	-inf	0	0	-inf	7	7	80.33581500146536	7	7	149.9882657701742	0	0	-inf	0	0	-inf	0	0	-inf	0	0	-inf	0	0	-inf	0	0	-inf	0	0	-inf	0	0	-inf	0	0	-inf	0	0	-inf	0	0	-inf	0	0	-inf	0	0	-inf	0	0	-inf	0	0	-inf	0	0	-inf	0	0	-inf	strain	Streptococcus thermophilus LMG 18311
299768	0	0	-inf	0	0	-inf	0	0	-inf	0	0	-inf	0	0	-inf	0	0	-inf	0	0	-inf	0	0	-inf	0	0	-inf	0	0	-inf	0	0	-inf	0	0	-inf	0	0	-inf	0	0	-inf	0	0	-inf	0	0	-inf	0	0	-inf	0	0	-inf	0	0	-inf	0	0	-inf	0	0	-inf	0	0	-inf	0	0	-inf	0	0	-inf	0	0	-inf	0	0	-inf	0	0	-inf	0	0	-inf	0	0	-inf	0	0	-inf	0	0	-inf	0	0	-inf	0	0	-inf	0	0	-inf	0	0	-inf	0	0	-inf	0	0	-inf	0	0	-inf	0	0	-inf	0	0	-inf	0	0	-inf	0	0	-inf	0	0	-inf	0	0	-inf	0	0	-inf	0	0	-inf	0	0	-inf	0	0	-inf	0	0	-inf	0	0	-inf	0	0	-inf	0	0	-inf	0	0	-inf	0	0	-inf	0	0	-inf	0	0	-inf	0	0	-inf	0	0	-inf	0	0	-inf	16	16	93.91015140130875	0	0	-inf	0	0	-inf	0	0	-inf	0	0	-inf	0	0	-inf	0	0	-inf	0	0	-inf	0	0	-inf	0	0	-inf	0	0	-inf	0	0	-inf	0	0	-inf	0	0	-inf	0	0	-inf	0	0	-inf	0	0	-inf	0	0	-inf	0	0	-inf	0	0	-inf	0	0	-inf	0	0	-inf	0	0	-inf	0	0	-inf	0	0	-inf	0	0	-inf	0	0	-inf	0	0	-inf	0	0	-inf	0	0	-inf	0	0	-inf	0	0	-inf	0	0	-inf	0	0	-inf	0	0	-inf	0	0	-inf	0	0	-inf	0	0	-inf	0	0	-inf	0	0	-inf	0	0	-inf	0	0	-inf	0	0	-inf	0	0	-inf	0	0	-inf	0	0	-inf	0	0	-inf	0	0	-inf	0	0	-inf	0	0	-inf	0	0	-inf	0	0	-inf	0	0	-inf	0	0	-inf	0	0	-inf	0	0	-inf	0	0	-inf	0	0	-inf	0	0	-inf	0	0	-inf	0	0	-inf	13	13	195.9016508852274	0	0	-inf	0	0	-inf	0	0	-inf	0	0	-inf	0	0	-inf	0	0	-inf	0	0	-inf	0	0	-inf	0	0	-inf	0	0	-inf	0	0	-inf	0	0	-inf	0	0	-inf	0	0	-inf	0	0	-inf	0	0	-inf	0	0	-inf	0	0	-inf	0	0	-inf	0	0	-inf	0	0	-inf	0	0	-inf	0	0	-inf	0	0	-inf	0	0	-inf	0	0	-inf	0	0	-inf	0	0	-inf	0	0	-inf	0	0	-inf	0	0	-inf	0	0	-inf	0	0	-inf	0	0	-inf	0	0	-inf	0	0	-inf	0	0	-inf	0	0	-inf	0	0	-inf	0	0	-inf	0	0	-inf	0	0	-inf	0	0	-inf	0	0	-inf	0	0	-inf	0	0	-inf	0	0	-inf	0	0	-inf	0	0	-inf	0	0	-inf	0	0	-inf	0	0	-inf	0	0	-inf	0	0	-inf	0	0	-inf	0	0	-inf	0	0	-inf	0	0	-inf	0	0	-inf	0	0	-inf	0	0	-inf	0	0	-inf	0	0	-inf	0	0	-inf	0	0	-inf	0	0	-inf	0	0	-inf	0	0	-inf	0	0	-inf	0	0	-inf	0	0	-inf	0	0	-inf	0	0	-inf	0	0	-inf	0	0	-inf	0	0	-inf	0	0	-inf	0	0	-inf	0	0	-inf	0	0	-inf	0	0	-inf	0	0	-inf	0	0	-inf	0	0	-inf	0	0	-inf	0	0	-inf	strain	Streptococcus thermophilus CNRZ1066
322159	0	0	-inf	23	23	89.9964783022507	0	0	-inf	31	31	90.21909483218899	38	38	87.32941802063762	25	25	117.82882246946878	21	21	90.25129351841419	16	16	101.50996350282307	11	11	76.0467541437949	21	21	77.84497837767329	8	8	81.9744339803634	36	36	89.35702125754592	0	0	-inf	49	49	82.30567975868698	0	0	-inf	22	22	148.0984725531694	20	20	116.6023540216	0	0	-inf	24	24	98.14739383859781	0	0	-inf	67	67	98.58767529757226	20	20	127.61048457416534	36	36	127.77725577134282	0	0	-inf	0	0	-inf	129	129	99.5413673621942	0	0	-inf	68	68	76.16110616416833	15	15	95.16552823714684	10	10	76.64083737562702	0	0	-inf	401	401	98.8038964555368	59	59	128.5002099034062	0	0	-inf	10	10	123.06843840718038	0	0	-inf	0	0	-inf	71	71	104.5614989934221	8	8	107.25059849586658	63	63	150.34503831603516	14	14	116.40779160337556	9	9	115.18980020731958	8	8	116.52239483709344	7	7	93.34055847660329	12	12	111.12639393005455	15	15	101.7217977656083	12	12	89.72601824027556	0	0	-inf	0	0	-inf	24	24	90.0159855851577	0	0	-inf	0	0	-inf	133	133	105.72798349063166	0	0	-inf	0	0	-inf	0	0	-inf	238	238	115.46389882588659	0	0	-inf	23	23	100.32471861738426	1548	1548	105.25847475454381	37	37	124.63368922154392	82	82	126.80586922025994	142	142	65.17800015888328	266	266	96.76222859128141	44	44	135.39479500004387	0	0	-inf	16	16	85.8441245535717	29	29	104.36889681439732	237	237	84.8972689516717	0	0	-inf	0	0	-inf	0	0	-inf	24	24	102.46549202974803	0	0	-inf	0	0	-inf	0	0	-inf	0	0	-inf	0	0	-inf	0	0	-inf	0	0	-inf	23	23	139.89355108646242	0	0	-inf	15	15	91.55734329374917	149	149	102.65631106459838	0	0	-inf	9	9	135.32600295554784	15	15	67.74878235019737	8	8	154.83864503731454	0	0	-inf	0	0	-inf	102	102	97.6920479060305	34	34	95.8825080435623	0	0	-inf	61	61	82.75063124693362	59	59	111.8858288926492	33	33	134.67860301898503	94	94	100.12495176607358	9	9	53.79846217791495	16	16	120.69763990925728	17	17	91.06314628660816	8	8	92.96042670163851	11	11	112.79147554465297	0	0	-inf	0	0	-inf	7	7	64.14285714285714	18	18	82.82017287163777	0	0	-inf	0	0	-inf	14	14	117.20001518110303	11	11	92.57583776093578	12	12	99.28036138198937	0	0	-inf	16	16	97.45528012405362	8	8	78.93610417146868	11	11	95.93651738111106	0	0	-inf	0	0	-inf	8	8	90.1799088266668	30	30	74.71952982349565	136	136	103.0867424440067	64	64	115.02216131306638	23	23	96.85789392403005	0	0	-inf	130	130	99.53818952760096	42	42	96.72193915143174	19	19	124.17509092618646	0	0	-inf	10	10	91.72787409913305	40	40	136.6036196598017	61	61	71.32380285076479	24	24	136.8289073179722	20	20	103.59537922563923	0	0	-inf	27	27	123.64080651567352	966	966	101.89920296870976	48	48	144.09364680476682	0	0	-inf	0	0	-inf	21	21	90.50844737030668	11	11	84.69800094963217	0	0	-inf	0	0	-inf	16	16	98.49180144644565	41	41	101.33403496319174	8	8	97.08698967323609	13	13	77.20395331761249	54	54	97.85637331748194	63	63	89.95988688567716	141	141	97.14097204666459	31	31	108.27023705110851	22	22	77.05299229041333	15	15	103.22968603774615	79	79	95.59933163979845	31	31	103.78773017568328	0	0	-inf	16	16	151.72328605486467	7	7	97.60362561286927	7	7	95.11212841699385	59	59	103.3128679684657	12	12	71.6213098725475	61	61	128.6758131829849	59	59	101.52002482606458	7	7	67.43366564912694	0	0	-inf	11	11	93.738175177763	0	0	-inf	11	11	109.20640567869415	40	40	112.12790664899863	45	45	138.43114122584439	0	0	-inf	0	0	-inf	44	44	84.84904855322401	0	0	-inf	8	8	92.75103286544703	0	0	-inf	33	33	96.22785131878813	126	126	91.34184191501679	0	0	-inf	45	45	94.28068676255933	28	28	88.59444350744484	8	8	111.37257018711142	69	69	96.50209122582129	0	0	-inf	12	12	86.75063777933609	14	14	110.44762649421001	9	9	88.45258513872277	22	22	89.99240260568128	12	12	100.14654918140921	54	54	81.5905098503324	31	31	110.53496786439628	17	17	88.22203384527182	107	107	91.52378675926191	0	0	-inf	0	0	-inf	0	0	-inf	19	19	100.22710996972245	37	37	100.95427487999977	0	0	-inf	0	0	-inf	33	33	125.27945927766035	26	26	134.43269906127938	0	0	-inf	0	0	-inf	47	47	120.52576001402738	0	0	-inf	48	48	86.09745818803887	9	9	88.41982529376948	strain	Streptococcus thermophilus LMD-9
1051074	0	0	-inf	16	16	103.26937612229128	0	0	-inf	86	86	134.47443683528215	10	10	92.34206942306601	15	15	105.88244942898388	0	0	-inf	23	23	99.48495843045488	7	7	76.40908504422141	29	29	133.13442723139423	112	112	134.4005366621948	90	90	96.66552588084991	0	0	-inf	339	339	131.35812437972174	0	0	-inf	8	8	81.07586944091882	7	7	93.8459723130678	12	12	100.35246850664467	15	15	87.41490822321319	0	0	-inf	134	134	127.66999304068055	7	7	167.08737079459323	30	30	93.12086738890969	0	0	-inf	16	16	114.03151114513588	43	43	105.55367433600742	0	0	-inf	45	45	97.07304757964435	7	7	112.76592842128322	97	97	114.45927274795916	0	0	-inf	191	191	94.58282651630333	50	50	148.1085075669189	12	12	105.83641155199696	8	8	92.09818741156438	7	7	99.41396468994131	0	0	-inf	17	17	90.04174210699911	0	0	-inf	24	24	149.86924884089618	10	10	110.21473741123658	8	8	90.75556353326444	0	0	-inf	10	10	80.57782055945184	0	0	-inf	26	26	120.90030463573906	0	0	-inf	0	0	-inf	0	0	-inf	13	13	90.8351180860273	0	0	-inf	0	0	-inf	73	73	88.20527562969315	7	7	88.69829422658462	7	7	69.75316237887199	0	0	-inf	175	175	95.61101921748791	11	11	93.7858839162948	28	28	100.57507251936269	524	524	103.42037472225692	11	11	129.49846607095418	15	15	183.02067430794438	67	67	188.03160162221343	216	216	94.35518157791243	18	18	122.63001310975832	0	0	-inf	0	0	-inf	14	14	92.89859146968206	469	469	93.33844026121838	0	0	-inf	0	0	-inf	0	0	-inf	0	0	-inf	0	0	-inf	0	0	-inf	0	0	-inf	10	10	115.71902166727064	0	0	-inf	0	0	-inf	0	0	-inf	14	14	177.83160896322454	10	10	95.13330444827409	13	13	124.28130308395457	44	44	97.15631005023074	0	0	-inf	13	13	145.15445932731265	121	121	65.47933884782346	20	20	122.0974578726873	0	0	-inf	0	0	-inf	50	50	96.64449782444639	11	11	91.3695407561809	7	7	100.44937578158505	8	8	79.14987689965689	21	21	78.67572525010641	27	27	107.58632060537376	14	14	88.042990282326	11	11	75.9527196732113	7	7	110.28974403857444	0	0	-inf	0	0	-inf	0	0	-inf	0	0	-inf	0	0	-inf	18	18	75.18524710497921	0	0	-inf	0	0	-inf	12	12	105.26168930330934	8	8	120.84466103927817	601	601	130.94158159675854	636	636	128.6285887019292	0	0	-inf	656	656	132.00559897505087	0	0	-inf	8	8	99.52655513683851	8	8	84.02365158953234	0	0	-inf	9	9	106.21110166877655	30	30	119.60290678341264	61	61	90.13979561039072	25	25	116.1864949199545	0	0	-inf	0	0	-inf	69	69	89.0915814038611	0	0	-inf	13	13	101.05082054966933	0	0	-inf	0	0	-inf	0	0	-inf	737	737	84.23347242688494	48	48	147.43515039490862	10	10	133.73667718006917	0	0	-inf	10	10	90.25206304424448	386	386	90.94513287490959	0	0	-inf	0	0	-inf	0	0	-inf	25	25	98.40062717568442	946	946	132.57979335012845	12	12	117.41347117175445	0	0	-inf	0	0	-inf	292	292	121.366335276603	32	32	127.3650642881362	8	8	91.57921975082554	26	26	111.41109756593332	68	68	109.80583501105116	22	22	92.34966040889405	19	19	99.40768406475168	15	15	109.73686933393778	113	113	125.14437350009652	16	16	86.9527506966236	278	278	142.43719799663629	0	0	-inf	11	11	165.50127033619225	0	0	-inf	0	0	-inf	43	43	106.17968470499468	13	13	85.93943293900003	10	10	161.3138191667397	14	14	123.16589937917114	0	0	-inf	0	0	-inf	10	10	89.64423245827496	0	0	-inf	0	0	-inf	24	24	96.38573804114407	77	77	116.81085636745405	0	0	-inf	0	0	-inf	9	9	73.36493587642224	0	0	-inf	0	0	-inf	0	0	-inf	32	32	108.10388738818884	131	131	92.88054730952113	0	0	-inf	96	96	97.50220018162649	33	33	120.26514734187585	0	0	-inf	11	11	98.00689147046698	0	0	-inf	58	58	117.13068599932788	17	17	113.98622741261029	0	0	-inf	19	19	102.3535035273671	21	21	112.90717320645047	51	51	96.46500907986223	12	12	105.78961779447832	9	9	113.48210836478232	28	28	98.6262996580453	0	0	-inf	0	0	-inf	0	0	-inf	12	12	79.24436354226368	121	121	121.00416989017933	0	0	-inf	37	37	135.12543084847934	25	25	138.34502780841711	15	15	144.73343228035688	0	0	-inf	0	0	-inf	32	32	126.1360514298139	7	7	103.51945497558006	172	172	138.0436120550168	56	56	125.58799003466564	strain	Streptococcus thermophilus JIM 8232
1187956	0	0	-inf	0	0	-inf	0	0	-inf	0	0	-inf	0	0	-inf	0	0	-inf	0	0	-inf	0	0	-inf	0	0	-inf	0	0	-inf	0	0	-inf	0	0	-inf	0	0	-inf	0	0	-inf	0	0	-inf	0	0	-inf	0	0	-inf	0	0	-inf	0	0	-inf	0	0	-inf	0	0	-inf	0	0	-inf	0	0	-inf	0	0	-inf	0	0	-inf	0	0	-inf	0	0	-inf	0	0	-inf	0	0	-inf	0	0	-inf	0	0	-inf	10	10	110.31623997099004	0	0	-inf	0	0	-inf	0	0	-inf	0	0	-inf	0	0	-inf	0	0	-inf	0	0	-inf	0	0	-inf	0	0	-inf	0	0	-inf	0	0	-inf	0	0	-inf	0	0	-inf	0	0	-inf	0	0	-inf	0	0	-inf	0	0	-inf	0	0	-inf	0	0	-inf	0	0	-inf	0	0	-inf	0	0	-inf	0	0	-inf	0	0	-inf	0	0	-inf	0	0	-inf	0	0	-inf	13	13	127.54089354423877	0	0	-inf	0	0	-inf	0	0	-inf	0	0	-inf	0	0	-inf	0	0	-inf	0	0	-inf	0	0	-inf	0	0	-inf	0	0	-inf	0	0	-inf	0	0	-inf	0	0	-inf	0	0	-inf	0	0	-inf	0	0	-inf	0	0	-inf	0	0	-inf	0	0	-inf	0	0	-inf	0	0	-inf	0	0	-inf	0	0	-inf	0	0	-inf	0	0	-inf	0	0	-inf	0	0	-inf	0	0	-inf	0	0	-inf	0	0	-inf	0	0	-inf	0	0	-inf	0	0	-inf	0	0	-inf	0	0	-inf	0	0	-inf	0	0	-inf	0	0	-inf	0	0	-inf	0	0	-inf	0	0	-inf	0	0	-inf	0	0	-inf	0	0	-inf	0	0	-inf	0	0	-inf	0	0	-inf	0	0	-inf	0	0	-inf	0	0	-inf	0	0	-inf	0	0	-inf	0	0	-inf	0	0	-inf	0	0	-inf	0	0	-inf	0	0	-inf	0	0	-inf	0	0	-inf	0	0	-inf	0	0	-inf	0	0	-inf	0	0	-inf	0	0	-inf	0	0	-inf	0	0	-inf	0	0	-inf	0	0	-inf	0	0	-inf	0	0	-inf	0	0	-inf	0	0	-inf	0	0	-inf	0	0	-inf	15	15	94.41479454827235	0	0	-inf	0	0	-inf	0	0	-inf	0	0	-inf	0	0	-inf	0	0	-inf	0	0	-inf	0	0	-inf	0	0	-inf	0	0	-inf	0	0	-inf	0	0	-inf	0	0	-inf	0	0	-inf	0	0	-inf	0	0	-inf	0	0	-inf	0	0	-inf	0	0	-inf	0	0	-inf	0	0	-inf	0	0	-inf	0	0	-inf	0	0	-inf	0	0	-inf	0	0	-inf	0	0	-inf	0	0	-inf	0	0	-inf	0	0	-inf	0	0	-inf	0	0	-inf	0	0	-inf	0	0	-inf	0	0	-inf	0	0	-inf	0	0	-inf	0	0	-inf	0	0	-inf	0	0	-inf	0	0	-inf	0	0	-inf	0	0	-inf	0	0	-inf	0	0	-inf	0	0	-inf	0	0	-inf	0	0	-inf	0	0	-inf	0	0	-inf	0	0	-inf	0	0	-inf	0	0	-inf	0	0	-inf	0	0	-inf	0	0	-inf	0	0	-inf	0	0	-inf	0	0	-inf	0	0	-inf	0	0	-inf	0	0	-inf	0	0	-inf	0	0	-inf	0	0	-inf	0	0	-inf	0	0	-inf	0	0	-inf	0	0	-inf	0	0	-inf	0	0	-inf	0	0	-inf	strain	Streptococcus thermophilus MN-ZLW-002
1408178	0	0	-inf	0	0	-inf	0	0	-inf	0	0	-inf	0	0	-inf	0	0	-inf	0	0	-inf	0	0	-inf	0	0	-inf	0	0	-inf	0	0	-inf	0	0	-inf	0	0	-inf	0	0	-inf	0	0	-inf	0	0	-inf	0	0	-inf	0	0	-inf	0	0	-inf	0	0	-inf	0	0	-inf	0	0	-inf	0	0	-inf	0	0	-inf	0	0	-inf	0	0	-inf	0	0	-inf	0	0	-inf	0	0	-inf	0	0	-inf	0	0	-inf	0	0	-inf	19	19	142.94628199484814	0	0	-inf	0	0	-inf	0	0	-inf	0	0	-inf	0	0	-inf	0	0	-inf	0	0	-inf	0	0	-inf	0	0	-inf	0	0	-inf	0	0	-inf	0	0	-inf	0	0	-inf	0	0	-inf	0	0	-inf	0	0	-inf	0	0	-inf	0	0	-inf	0	0	-inf	0	0	-inf	0	0	-inf	0	0	-inf	0	0	-inf	0	0	-inf	0	0	-inf	0	0	-inf	35	35	97.2214892506469	0	0	-inf	0	0	-inf	0	0	-inf	0	0	-inf	0	0	-inf	0	0	-inf	0	0	-inf	0	0	-inf	0	0	-inf	0	0	-inf	0	0	-inf	0	0	-inf	0	0	-inf	0	0	-inf	0	0	-inf	0	0	-inf	0	0	-inf	0	0	-inf	0	0	-inf	0	0	-inf	0	0	-inf	0	0	-inf	0	0	-inf	0	0	-inf	0	0	-inf	0	0	-inf	0	0	-inf	0	0	-inf	0	0	-inf	0	0	-inf	0	0	-inf	0	0	-inf	0	0	-inf	0	0	-inf	0	0	-inf	0	0	-inf	0	0	-inf	0	0	-inf	0	0	-inf	0	0	-inf	0	0	-inf	0	0	-inf	0	0	-inf	0	0	-inf	0	0	-inf	0	0	-inf	0	0	-inf	0	0	-inf	0	0	-inf	0	0	-inf	0	0	-inf	0	0	-inf	0	0	-inf	0	0	-inf	0	0	-inf	0	0	-inf	0	0	-inf	0	0	-inf	0	0	-inf	0	0	-inf	0	0	-inf	0	0	-inf	0	0	-inf	0	0	-inf	0	0	-inf	0	0	-inf	0	0	-inf	0	0	-inf	0	0	-inf	0	0	-inf	0	0	-inf	0	0	-inf	0	0	-inf	0	0	-inf	0	0	-inf	0	0	-inf	0	0	-inf	0	0	-inf	0	0	-inf	0	0	-inf	0	0	-inf	0	0	-inf	0	0	-inf	0	0	-inf	0	0	-inf	0	0	-inf	0	0	-inf	0	0	-inf	0	0	-inf	0	0	-inf	0	0	-inf	0	0	-inf	0	0	-inf	0	0	-inf	0	0	-inf	0	0	-inf	0	0	-inf	0	0	-inf	0	0	-inf	0	0	-inf	0	0	-inf	0	0	-inf	0	0	-inf	0	0	-inf	0	0	-inf	0	0	-inf	0	0	-inf	0	0	-inf	0	0	-inf	0	0	-inf	0	0	-inf	0	0	-inf	0	0	-inf	0	0	-inf	0	0	-inf	0	0	-inf	0	0	-inf	0	0	-inf	0	0	-inf	0	0	-inf	0	0	-inf	0	0	-inf	0	0	-inf	0	0	-inf	0	0	-inf	0	0	-inf	0	0	-inf	0	0	-inf	0	0	-inf	0	0	-inf	0	0	-inf	0	0	-inf	0	0	-inf	0	0	-inf	0	0	-inf	0	0	-inf	0	0	-inf	0	0	-inf	0	0	-inf	0	0	-inf	0	0	-inf	0	0	-inf	0	0	-inf	0	0	-inf	0	0	-inf	0	0	-inf	0	0	-inf	strain	Streptococcus thermophilus ASCC 1275
1309	10	10	59.425861497085876	870	870	185.2327469018961	45	20	64.09545498369773	252	252	173.97834062829682	57	57	78.82376754974044	108	61	46.739869525159165	664	644	163.9932023041443	273	273	182.1265916884441	51	51	135.89427387277095	78	78	144.51445503716118	31	31	113.58392912030008	543	503	154.81344212514142	20	20	115.01673676502347	62	51	128.016892405508	38	38	120.33121054612612	18	18	76.68684174324375	619	564	164.25381359400154	21	21	57.79726158182191	5085	4762	178.2953679476593	107	107	164.38900472748566	1502	1461	177.12620993096542	553	515	157.4446854931222	121	84	97.04373038599651	12	12	98.24072672833768	11	11	54.91355214570422	300	300	82.74749166868227	717	690	177.632855636046	1248	1205	174.20152103165765	20	20	111.03567609712461	138	103	123.7588145090342	28	17	52.95042800740511	3606	3389	172.55716514032238	36	36	149.08654569323403	41	41	148.70699543086806	37	37	75.97994537514656	17	9	95.08024208496377	38	38	160.4464942394407	109	109	155.15699413170236	29	18	51.45477617696166	18	18	76.75930407895493	30	30	54.20050325572683	12	12	189.42690682220137	106	87	129.82883151549544	44	44	147.26270018980367	522	498	172.4248149164358	201	201	171.60659186852243	210	182	94.50608966479714	1323	1262	176.0732991009805	827	818	171.39496226127505	811	804	177.07784674155957	8	8	94.01566823741855	43	43	177.05147569615937	7638	7200	177.36961210337356	31	31	162.1734681735754	160	160	160.7032890619146	18	18	117.49293992741352	12209	11626	163.08352299127782	3265	3103	173.00604709596078	8610	8245	173.54597896571025	20887	20290	149.9509221477077	0	0	-inf	66	66	170.40592901571705	51	51	163.44003529913624	445	346	150.36017119776807	933	899	168.1601553790522	238	238	162.38083459371856	60	60	130.74291995900091	133	133	133.30704329174037	693	679	84.54078770514019	13	13	80.42953625605335	845	828	176.4214460586027	1115	1108	181.05900904730052	76	76	149.2582691151881	718	686	168.02053907255308	0	0	-inf	82	82	94.62889003656062	970	970	179.45602224580338	35	35	133.55478811983176	105	105	122.56890047475345	17	17	133.11058832882793	594	577	172.1128544573867	23	23	72.97155169519009	7	7	58.00266709935598	324	324	157.9753967716199	7	7	137.98795698186493	37	37	156.7659135395811	793	782	153.58629536049398	34	34	139.4972858790027	0	0	-inf	0	0	-inf	5686	5517	178.20451018789072	59	49	138.84867770818857	12	12	103.6132131741155	969	910	158.02025332939348	148	148	135.58765735230088	42	42	58.82729101815757	193	183	152.931507691535	0	0	-inf	16	16	153.859407421825	91	91	173.79608555081916	32	32	124.6645549129096	27	27	105.40137285106438	112	112	117.41190488503896	0	0	-inf	32	32	79.23126203440806	1425	1324	154.0522583414274	16	16	65.793484208699	16	16	60.535952724282176	9	9	97.76548829503297	0	0	-inf	0	0	-inf	24	24	75.07588845664317	10	10	91.73907417454308	335	328	166.1695578278707	909	900	180.63205548792445	18	18	70.37639786907319	235	235	172.08924287540825	18	18	155.34883729597357	125	104	143.92343771146687	105	94	79.49852215921548	163	130	151.2065402265071	948	933	172.01598576648178	13	13	178.7921272776553	10469	10137	176.68146304990276	521	510	174.91469285380623	19	19	107.2893999816173	1078	1003	172.1569347256385	1169	1108	168.68339450506568	10	10	77.57197097563554	2788	2525	80.84550330882199	7727	7635	183.53636861605244	1627	1535	172.12954758075512	367	357	171.05479288410854	743	743	158.09695239949372	718	630	158.43019080189933	92	92	134.50539481582834	26	26	152.46098021250845	0	0	-inf	1993	1927	175.52872953968003	12	12	114.7137471932805	1238	1219	177.0834175990428	0	0	-inf	565	548	143.96505939948116	29048	27499	171.35560236276206	189	189	164.718647906653	133	133	158.1349891662693	1662	1645	177.75730859497327	1564	1552	176.21409211396804	46	46	62.52908277848532	79	79	78.63509835580936	89	89	163.00379373166183	1024	925	158.00994760993527	1767	1633	164.97040983188782	152	70	46.32875795165807	353	353	180.75683258144005	15	15	89.01492317696938	1279	1193	167.93580839755822	489	466	170.47244279023022	2217	1931	176.79458548430196	1487	1269	177.52998050395533	24	24	69.52223316798808	1602	1491	172.5624621898132	44	44	164.87430967161256	0	0	-inf	142	142	138.5977116950788	0	0	-inf	15	15	104.6530679122505	1479	1417	172.84395057369326	16	16	54.03103020483754	90	90	175.9808552428596	0	0	-inf	710	677	166.47954443632113	2062	1899	171.735933374071	177	79	45.10590468537224	66	66	140.43322147292125	1016	990	167.4169526913973	477	395	124.10019044327171	32	32	74.859379423376	80	80	131.33424055910456	55	33	76.18391655037588	25	25	116.5060953758021	40	30	61.11872910656136	43	32	176.0337237941021	473	442	178.80995365502463	2762	2665	177.636014626653	355	346	170.1447092407066	1169	1159	178.30144950257517	42	42	134.8890499159632	428	400	150.12538840888223	931	906	174.98319792850546	1264	1213	172.25487629757487	192	192	141.35670613183794	0	0	-inf	41	41	105.72857615204413	55	55	116.25030201197734	27	27	84.26948545784529	225	214	160.6588480159429	7	7	100.45000696564661	46	46	137.34780691996932	0	0	-inf	103	96	162.65400133276893	338	245	124.28225991128942	382	342	176.7134208666509	156	156	170.58811519005806	40	40	134.769024398161	275	263	160.84738157790574	845	807	174.0011577519885	species	Streptococcus mutans
511691	0	0	-inf	0	0	-inf	0	0	-inf	0	0	-inf	0	0	-inf	0	0	-inf	10	10	142.9263353867272	0	0	-inf	0	0	-inf	0	0	-inf	0	0	-inf	0	0	-inf	0	0	-inf	0	0	-inf	0	0	-inf	0	0	-inf	13	13	82.21996918050925	0	0	-inf	165	165	172.60678671099538	0	0	-inf	17	17	112.48132357006277	0	0	-inf	0	0	-inf	0	0	-inf	0	0	-inf	0	0	-inf	0	0	-inf	0	0	-inf	0	0	-inf	35	35	51.46474503313863	0	0	-inf	35	35	134.5797469870419	0	0	-inf	0	0	-inf	0	0	-inf	0	0	-inf	0	0	-inf	0	0	-inf	0	0	-inf	0	0	-inf	0	0	-inf	0	0	-inf	0	0	-inf	0	0	-inf	0	0	-inf	0	0	-inf	0	0	-inf	8	8	143.0360724969145	0	0	-inf	0	0	-inf	0	0	-inf	0	0	-inf	71	71	140.42002598863843	0	0	-inf	0	0	-inf	0	0	-inf	74	74	148.22294653938462	17	17	175.1550046288528	51	51	166.3838312402144	68	68	91.19149907107172	0	0	-inf	0	0	-inf	0	0	-inf	0	0	-inf	8	8	177.84945433912657	0	0	-inf	0	0	-inf	0	0	-inf	0	0	-inf	0	0	-inf	9	9	141.90960817009557	7	7	168.77251619279454	0	0	-inf	7	7	145.31945988760404	0	0	-inf	0	0	-inf	0	0	-inf	0	0	-inf	0	0	-inf	0	0	-inf	0	0	-inf	0	0	-inf	0	0	-inf	0	0	-inf	0	0	-inf	0	0	-inf	11	11	84.25779634228066	0	0	-inf	0	0	-inf	0	0	-inf	30	30	151.60051542454735	0	0	-inf	0	0	-inf	0	0	-inf	0	0	-inf	0	0	-inf	10	10	69.04882661671354	0	0	-inf	0	0	-inf	0	0	-inf	0	0	-inf	0	0	-inf	0	0	-inf	0	0	-inf	0	0	-inf	18	18	146.18647295306175	0	0	-inf	0	0	-inf	0	0	-inf	0	0	-inf	0	0	-inf	0	0	-inf	0	0	-inf	0	0	-inf	0	0	-inf	0	0	-inf	0	0	-inf	0	0	-inf	21	21	50.50840767507893	11	11	46.37502342374498	24	24	54.0914615526254	8	8	141.79979638130428	0	0	-inf	50	50	165.9849106035499	0	0	-inf	0	0	-inf	0	0	-inf	0	0	-inf	0	0	-inf	33	33	51.235291927614036	25	25	169.19549840631774	10	10	159.6405147146073	0	0	-inf	0	0	-inf	7	7	54.83713662114295	0	0	-inf	0	0	-inf	0	0	-inf	17	17	171.36657248408096	0	0	-inf	10	10	154.28553698108894	0	0	-inf	0	0	-inf	214	214	154.3570200874139	0	0	-inf	0	0	-inf	0	0	-inf	0	0	-inf	0	0	-inf	0	0	-inf	0	0	-inf	9	9	159.45378410899073	9	9	154.63308030072534	0	0	-inf	0	0	-inf	0	0	-inf	7	7	149.75854039968283	0	0	-inf	264	264	172.47025880662596	201	201	175.03099485331634	0	0	-inf	11	11	138.97432506249442	0	0	-inf	0	0	-inf	0	0	-inf	0	0	-inf	0	0	-inf	22	22	96.00886733848908	0	0	-inf	0	0	-inf	0	0	-inf	0	0	-inf	22	22	153.53636210238878	0	0	-inf	0	0	-inf	7	7	55.715459638577684	21	21	58.40960128783365	0	0	-inf	0	0	-inf	0	0	-inf	0	0	-inf	10	10	44.79607920760763	0	0	-inf	0	0	-inf	15	15	137.33895634546965	0	0	-inf	10	10	146.92610249291076	0	0	-inf	10	10	46.746262370697075	7	7	168.2676381278955	0	0	-inf	0	0	-inf	0	0	-inf	0	0	-inf	0	0	-inf	0	0	-inf	0	0	-inf	0	0	-inf	0	0	-inf	0	0	-inf	0	0	-inf	0	0	-inf	33	33	167.01164038821406	0	0	-inf	0	0	-inf	0	0	-inf	0	0	-inf	strain	Streptococcus mutans NN2025
857099	0	0	-inf	0	0	-inf	25	25	49.05509643711832	0	0	-inf	0	0	-inf	47	47	44.349688862548625	0	0	-inf	0	0	-inf	0	0	-inf	0	0	-inf	0	0	-inf	19	19	57.16695200972539	0	0	-inf	0	0	-inf	0	0	-inf	0	0	-inf	12	12	179.72894627337246	0	0	-inf	21	21	168.45165900213385	0	0	-inf	0	0	-inf	12	12	110.66023733396035	37	37	43.030701685216805	0	0	-inf	0	0	-inf	0	0	-inf	0	0	-inf	14	14	171.80032969201577	0	0	-inf	0	0	-inf	11	11	44.56080839917105	49	49	145.3868753251231	0	0	-inf	0	0	-inf	0	0	-inf	8	8	125.10308817143851	0	0	-inf	0	0	-inf	11	11	43.14305006589817	0	0	-inf	0	0	-inf	0	0	-inf	19	19	42.28442785852394	0	0	-inf	0	0	-inf	0	0	-inf	28	28	63.96566804424869	11	11	168.60745383859123	0	0	-inf	0	0	-inf	0	0	-inf	0	0	-inf	55	55	163.6861998646136	0	0	-inf	0	0	-inf	0	0	-inf	65	65	134.29036175673406	34	34	167.0296272674575	53	53	160.86144878841657	101	101	108.59495004305724	0	0	-inf	0	0	-inf	0	0	-inf	92	92	104.11189896423383	0	0	-inf	0	0	-inf	0	0	-inf	0	0	-inf	7	7	143.3808698522117	0	0	-inf	8	8	172.4846142053863	0	0	-inf	0	0	-inf	15	15	157.22741407527315	0	0	-inf	0	0	-inf	0	0	-inf	0	0	-inf	0	0	-inf	0	0	-inf	0	0	-inf	0	0	-inf	0	0	-inf	0	0	-inf	0	0	-inf	0	0	-inf	0	0	-inf	0	0	-inf	0	0	-inf	0	0	-inf	22	22	173.40871266107746	10	10	90.34407092734885	0	0	-inf	52	52	47.08351268805532	0	0	-inf	0	0	-inf	0	0	-inf	0	0	-inf	0	0	-inf	0	0	-inf	0	0	-inf	0	0	-inf	0	0	-inf	0	0	-inf	0	0	-inf	35	35	154.05419227511607	0	0	-inf	0	0	-inf	0	0	-inf	0	0	-inf	0	0	-inf	0	0	-inf	0	0	-inf	0	0	-inf	0	0	-inf	0	0	-inf	0	0	-inf	0	0	-inf	0	0	-inf	0	0	-inf	9	9	113.17822287665612	0	0	-inf	0	0	-inf	53	53	168.7953944223657	0	0	-inf	0	0	-inf	20	20	165.74276574389853	27	27	163.9710623238327	0	0	-inf	36	36	83.89524544314884	18	18	119.3477199297462	32	32	148.26213672472596	0	0	-inf	0	0	-inf	66	66	106.09053486730399	0	0	-inf	0	0	-inf	0	0	-inf	16	16	156.26600492380197	0	0	-inf	0	0	-inf	0	0	-inf	8	8	120.80528957291996	400	400	161.06243454631894	0	0	-inf	0	0	-inf	0	0	-inf	0	0	-inf	0	0	-inf	0	0	-inf	0	0	-inf	64	64	90.97457659291624	54	54	144.64828353354542	82	82	43.70801121405873	0	0	-inf	0	0	-inf	30	30	168.63898914218706	10	10	167.95036578585623	0	0	-inf	9	9	152.6251376139886	0	0	-inf	31	31	156.87978572835678	0	0	-inf	0	0	-inf	0	0	-inf	0	0	-inf	0	0	-inf	11	11	152.14070422050017	0	0	-inf	0	0	-inf	0	0	-inf	12	12	164.95747597347818	42	42	153.50438240741403	98	98	44.01095001652204	0	0	-inf	0	0	-inf	7	7	93.59019126320158	0	0	-inf	0	0	-inf	22	22	47.642771107935005	0	0	-inf	0	0	-inf	0	0	-inf	0	0	-inf	32	32	134.9519467957486	9	9	141.28307358012745	0	0	-inf	0	0	-inf	0	0	-inf	10	10	175.78733701103744	11	11	173.707285273343	0	0	-inf	0	0	-inf	0	0	-inf	0	0	-inf	0	0	-inf	0	0	-inf	0	0	-inf	0	0	-inf	0	0	-inf	0	0	-inf	82	82	46.96526223683695	0	0	-inf	0	0	-inf	0	0	-inf	0	0	-inf	7	7	143.73204584761197	strain	Streptococcus mutans OMZ175
1155071	0	0	-inf	0	0	-inf	0	0	-inf	0	0	-inf	0	0	-inf	0	0	-inf	0	0	-inf	0	0	-inf	0	0	-inf	0	0	-inf	0	0	-inf	21	21	127.3528153654388	0	0	-inf	11	11	133.73931511758838	0	0	-inf	0	0	-inf	30	30	148.72455574035996	0	0	-inf	28	28	161.99899234193	0	0	-inf	14	14	161.31312209755865	10	10	165.30269190162502	0	0	-inf	0	0	-inf	0	0	-inf	0	0	-inf	0	0	-inf	13	13	175.16670516633548	0	0	-inf	0	0	-inf	0	0	-inf	44	44	160.89946539100143	0	0	-inf	0	0	-inf	0	0	-inf	0	0	-inf	0	0	-inf	0	0	-inf	0	0	-inf	0	0	-inf	0	0	-inf	0	0	-inf	0	0	-inf	0	0	-inf	0	0	-inf	0	0	-inf	0	0	-inf	14	14	170.76585326216326	0	0	-inf	7	7	137.47265325796857	0	0	-inf	0	0	-inf	74	74	165.73359652868186	0	0	-inf	0	0	-inf	0	0	-inf	91	91	147.6554025950427	40	40	152.2217587358523	98	98	150.79216015911993	55	55	120.51334229487051	0	0	-inf	0	0	-inf	0	0	-inf	7	7	131.0438542802034	0	0	-inf	0	0	-inf	0	0	-inf	0	0	-inf	0	0	-inf	0	0	-inf	0	0	-inf	0	0	-inf	0	0	-inf	10	10	146.1851544582749	0	0	-inf	0	0	-inf	0	0	-inf	0	0	-inf	0	0	-inf	0	0	-inf	0	0	-inf	0	0	-inf	0	0	-inf	0	0	-inf	0	0	-inf	0	0	-inf	0	0	-inf	0	0	-inf	0	0	-inf	0	0	-inf	57	57	141.26228323258204	0	0	-inf	0	0	-inf	7	7	93.8859694514039	0	0	-inf	0	0	-inf	0	0	-inf	0	0	-inf	0	0	-inf	0	0	-inf	0	0	-inf	0	0	-inf	0	0	-inf	0	0	-inf	0	0	-inf	35	35	158.5082056711298	0	0	-inf	0	0	-inf	0	0	-inf	0	0	-inf	0	0	-inf	0	0	-inf	0	0	-inf	7	7	142.9722635351109	0	0	-inf	0	0	-inf	0	0	-inf	0	0	-inf	0	0	-inf	0	0	-inf	0	0	-inf	7	7	143.58649465517976	0	0	-inf	101	101	150.67453195359738	11	11	141.98264333035684	0	0	-inf	37	37	178.26465229915718	27	27	169.25074298922257	0	0	-inf	177	177	105.64622155221805	23	23	151.51319687141572	26	26	161.833403112386	10	10	194.2770485596667	0	0	-inf	7	7	129.18028652967612	0	0	-inf	0	0	-inf	0	0	-inf	9	9	136.35509714986247	0	0	-inf	0	0	-inf	0	0	-inf	9	9	133.73024246634455	541	541	158.65752501801435	0	0	-inf	0	0	-inf	9	9	161.72399502745577	0	0	-inf	0	0	-inf	0	0	-inf	0	0	-inf	26	26	166.04090914246848	52	52	166.5507335092698	0	0	-inf	0	0	-inf	0	0	-inf	32	32	163.66768386842114	13	13	153.85801831855906	7	7	140.99162730214567	0	0	-inf	0	0	-inf	48	48	171.459830379234	0	0	-inf	0	0	-inf	0	0	-inf	0	0	-inf	0	0	-inf	9	9	186.4047134913464	0	0	-inf	0	0	-inf	0	0	-inf	12	12	131.94864677067312	56	56	172.32945690185502	0	0	-inf	0	0	-inf	9	9	132.6787085373837	12	12	120.67435092208814	0	0	-inf	0	0	-inf	0	0	-inf	0	0	-inf	0	0	-inf	0	0	-inf	0	0	-inf	30	30	163.8909317205085	0	0	-inf	0	0	-inf	0	0	-inf	9	9	120.36001399213188	0	0	-inf	13	13	156.04239795421836	0	0	-inf	0	0	-inf	0	0	-inf	0	0	-inf	0	0	-inf	11	11	180.8967656911217	0	0	-inf	0	0	-inf	0	0	-inf	0	0	-inf	11	11	153.29385103933342	0	0	-inf	0	0	-inf	0	0	-inf	12	12	161.1568402187881	11	11	162.9593679097431	strain	Streptococcus mutans LJ23
1198676	0	0	-inf	0	0	-inf	0	0	-inf	0	0	-inf	0	0	-inf	0	0	-inf	0	0	-inf	0	0	-inf	0	0	-inf	0	0	-inf	0	0	-inf	0	0	-inf	0	0	-inf	0	0	-inf	0	0	-inf	0	0	-inf	0	0	-inf	0	0	-inf	14	14	140.55565841620282	0	0	-inf	10	10	144.47938282662238	8	8	176.09033968457814	0	0	-inf	0	0	-inf	0	0	-inf	0	0	-inf	18	18	164.01969727031107	0	0	-inf	0	0	-inf	0	0	-inf	0	0	-inf	65	65	172.61787582778746	0	0	-inf	0	0	-inf	0	0	-inf	0	0	-inf	0	0	-inf	0	0	-inf	0	0	-inf	0	0	-inf	0	0	-inf	0	0	-inf	0	0	-inf	0	0	-inf	8	8	159.74599440310246	0	0	-inf	0	0	-inf	28	28	159.55063321271905	9	9	156.64771273327284	0	0	-inf	0	0	-inf	0	0	-inf	180	180	172.67127760488157	0	0	-inf	0	0	-inf	0	0	-inf	253	253	153.33682807693503	39	39	169.53143739783584	82	82	168.5150474446516	314	314	117.10675363038901	0	0	-inf	0	0	-inf	0	0	-inf	0	0	-inf	26	26	155.92743921964237	0	0	-inf	0	0	-inf	0	0	-inf	0	0	-inf	0	0	-inf	0	0	-inf	0	0	-inf	0	0	-inf	0	0	-inf	0	0	-inf	0	0	-inf	0	0	-inf	0	0	-inf	0	0	-inf	0	0	-inf	0	0	-inf	0	0	-inf	0	0	-inf	0	0	-inf	0	0	-inf	0	0	-inf	0	0	-inf	0	0	-inf	0	0	-inf	0	0	-inf	32	32	174.06759017778757	0	0	-inf	0	0	-inf	0	0	-inf	0	0	-inf	0	0	-inf	0	0	-inf	0	0	-inf	0	0	-inf	0	0	-inf	0	0	-inf	0	0	-inf	0	0	-inf	0	0	-inf	0	0	-inf	0	0	-inf	0	0	-inf	0	0	-inf	0	0	-inf	0	0	-inf	0	0	-inf	0	0	-inf	0	0	-inf	0	0	-inf	0	0	-inf	0	0	-inf	0	0	-inf	0	0	-inf	0	0	-inf	0	0	-inf	0	0	-inf	0	0	-inf	0	0	-inf	83	83	166.57464612159163	0	0	-inf	0	0	-inf	7	7	176.79834642317425	0	0	-inf	0	0	-inf	0	0	-inf	12	12	144.1962800750722	7	7	117.43522672421703	0	0	-inf	0	0	-inf	0	0	-inf	0	0	-inf	0	0	-inf	0	0	-inf	10	10	152.82592692761162	0	0	-inf	0	0	-inf	0	0	-inf	0	0	-inf	161	161	153.47076117263464	0	0	-inf	0	0	-inf	8	8	128.0043868869527	0	0	-inf	0	0	-inf	0	0	-inf	0	0	-inf	0	0	-inf	9	9	163.63675197229082	0	0	-inf	0	0	-inf	0	0	-inf	8	8	152.11640876703933	0	0	-inf	0	0	-inf	0	0	-inf	0	0	-inf	10	10	168.15246851443737	0	0	-inf	0	0	-inf	0	0	-inf	0	0	-inf	0	0	-inf	12	12	153.50229478112414	0	0	-inf	0	0	-inf	0	0	-inf	9	9	142.43649399471587	16	16	129.0280456910384	0	0	-inf	0	0	-inf	0	0	-inf	0	0	-inf	0	0	-inf	0	0	-inf	0	0	-inf	0	0	-inf	0	0	-inf	0	0	-inf	31	31	184.91998019299876	13	13	185.88300781568157	0	0	-inf	0	0	-inf	0	0	-inf	0	0	-inf	0	0	-inf	19	19	159.5357396592964	0	0	-inf	0	0	-inf	0	0	-inf	0	0	-inf	0	0	-inf	0	0	-inf	0	0	-inf	0	0	-inf	0	0	-inf	7	7	81.95466419708089	0	0	-inf	0	0	-inf	0	0	-inf	0	0	-inf	0	0	-inf	12	12	176.17192100014853	strain	Streptococcus mutans GS-5
1225197	0	0	-inf	0	0	-inf	0	0	-inf	0	0	-inf	0	0	-inf	0	0	-inf	10	10	151.32841022196504	0	0	-inf	0	0	-inf	0	0	-inf	0	0	-inf	0	0	-inf	0	0	-inf	0	0	-inf	0	0	-inf	0	0	-inf	0	0	-inf	0	0	-inf	95	95	148.23306371272358	0	0	-inf	0	0	-inf	8	8	158.45966624323714	0	0	-inf	0	0	-inf	0	0	-inf	0	0	-inf	9	9	182.93159997959367	16	16	104.3195378114976	0	0	-inf	0	0	-inf	0	0	-inf	24	24	158.69665141982162	0	0	-inf	0	0	-inf	0	0	-inf	0	0	-inf	0	0	-inf	0	0	-inf	0	0	-inf	0	0	-inf	0	0	-inf	0	0	-inf	0	0	-inf	0	0	-inf	16	16	147.9011423088977	0	0	-inf	0	0	-inf	0	0	-inf	0	0	-inf	0	0	-inf	0	0	-inf	0	0	-inf	58	58	156.26109023634396	0	0	-inf	0	0	-inf	0	0	-inf	100	100	134.0129797077094	32	32	149.57303908187117	81	81	163.2965280247732	59	59	125.88972585053241	0	0	-inf	0	0	-inf	0	0	-inf	0	0	-inf	0	0	-inf	0	0	-inf	0	0	-inf	0	0	-inf	7	7	81.85135155246559	0	0	-inf	0	0	-inf	0	0	-inf	0	0	-inf	0	0	-inf	0	0	-inf	0	0	-inf	0	0	-inf	0	0	-inf	0	0	-inf	0	0	-inf	17	17	167.42446069541168	0	0	-inf	0	0	-inf	0	0	-inf	0	0	-inf	0	0	-inf	0	0	-inf	0	0	-inf	0	0	-inf	0	0	-inf	28	28	169.0908293940687	0	0	-inf	0	0	-inf	0	0	-inf	0	0	-inf	0	0	-inf	0	0	-inf	0	0	-inf	0	0	-inf	0	0	-inf	0	0	-inf	0	0	-inf	0	0	-inf	0	0	-inf	0	0	-inf	13	13	137.1970248224274	0	0	-inf	0	0	-inf	0	0	-inf	0	0	-inf	0	0	-inf	0	0	-inf	0	0	-inf	0	0	-inf	9	9	146.93368756395944	0	0	-inf	0	0	-inf	0	0	-inf	0	0	-inf	0	0	-inf	0	0	-inf	0	0	-inf	0	0	-inf	45	45	160.5853814006092	0	0	-inf	0	0	-inf	11	11	169.92717360208974	7	7	119.7750063093319	0	0	-inf	17	17	78.30159002779081	14	14	156.51614896175965	17	17	157.56765577362438	0	0	-inf	0	0	-inf	8	8	148.00498489207413	0	0	-inf	0	0	-inf	0	0	-inf	14	14	150.9850610389639	0	0	-inf	9	9	150.20642308061517	0	0	-inf	0	0	-inf	233	233	154.2149647584231	0	0	-inf	0	0	-inf	0	0	-inf	12	12	130.18991305891296	0	0	-inf	0	0	-inf	0	0	-inf	0	0	-inf	10	10	176.13192588959032	0	0	-inf	0	0	-inf	0	0	-inf	9	9	153.65032240594826	0	0	-inf	15	15	156.45540286472956	8	8	150.87682015783938	0	0	-inf	11	11	145.35597121260238	0	0	-inf	0	0	-inf	0	0	-inf	0	0	-inf	0	0	-inf	8	8	174.1864800900238	0	0	-inf	0	0	-inf	0	0	-inf	0	0	-inf	27	27	160.37353513618453	0	0	-inf	0	0	-inf	10	10	99.75267137060166	42	42	71.26562600731037	0	0	-inf	0	0	-inf	0	0	-inf	0	0	-inf	0	0	-inf	11	11	164.47037593607158	0	0	-inf	7	7	146.92892546588695	0	0	-inf	0	0	-inf	0	0	-inf	9	9	57.460938313580954	8	8	145.19592982092806	8	8	124.42453505274135	0	0	-inf	0	0	-inf	0	0	-inf	0	0	-inf	0	0	-inf	0	0	-inf	0	0	-inf	0	0	-inf	0	0	-inf	0	0	-inf	0	0	-inf	7	7	175.3300507301697	0	0	-inf	0	0	-inf	0	0	-inf	8	8	161.73191193438026	strain	Streptococcus mutans B04Sm5
1310	0	0	-inf	9	9	90.60285735444776	0	0	-inf	0	0	-inf	14	14	70.42520851713067	11	11	74.1467647591154	793	793	163.12979613013889	98	98	170.92301720926795	7	7	76.63021182646725	0	0	-inf	12	12	110.79789277662194	3355	3355	172.45073741786265	0	0	-inf	8	8	107.285824837517	0	0	-inf	7	7	117.8502677917994	12	12	113.06594759984802	13	13	66.5304797397379	10	10	105.80569222698733	0	0	-inf	0	0	-inf	0	0	-inf	18	18	97.20075106923629	13	13	120.41817093937769	0	0	-inf	156	156	79.52831822919158	0	0	-inf	55	55	105.90011695010952	0	0	-inf	41	41	96.14962661747654	0	0	-inf	27	27	88.23422556060112	14	14	157.628084267447	0	0	-inf	0	0	-inf	0	0	-inf	0	0	-inf	0	0	-inf	28	28	144.00676638687384	0	0	-inf	11	11	68.94863927737323	0	0	-inf	0	0	-inf	9	9	105.50733002366064	0	0	-inf	0	0	-inf	0	0	-inf	0	0	-inf	0	0	-inf	0	0	-inf	0	0	-inf	0	0	-inf	14	14	82.73808579698512	0	0	-inf	0	0	-inf	0	0	-inf	93	93	97.52969221379902	0	0	-inf	0	0	-inf	457	457	98.49961825648636	3668	3668	160.42419359030805	0	0	-inf	0	0	-inf	115	115	101.53571686917863	0	0	-inf	0	0	-inf	20	20	149.16860131116613	17	17	100.67616598413692	190	190	78.01027242673483	0	0	-inf	0	0	-inf	0	0	-inf	0	0	-inf	83	83	148.5616155856921	0	0	-inf	0	0	-inf	0	0	-inf	0	0	-inf	0	0	-inf	0	0	-inf	0	0	-inf	0	0	-inf	8	8	85.12846844171307	0	0	-inf	0	0	-inf	0	0	-inf	181	181	81.09302828117585	0	0	-inf	0	0	-inf	14	14	147.93182610169302	14963	14963	174.5048957486918	0	0	-inf	0	0	-inf	68	68	118.27430469283237	9	9	86.12948890645718	12	12	100.36232335892848	0	0	-inf	0	0	-inf	0	0	-inf	0	0	-inf	17	17	75.18904482912606	0	0	-inf	0	0	-inf	0	0	-inf	12	12	134.3290712397351	0	0	-inf	0	0	-inf	9	9	83.85359015364138	0	0	-inf	0	0	-inf	0	0	-inf	0	0	-inf	0	0	-inf	8	8	139.778179538531	9	9	160.8659482872262	0	0	-inf	0	0	-inf	11	11	85.34866417942011	21	21	75.91455451406591	28	28	115.3287941628009	27	27	81.84324843186499	0	0	-inf	0	0	-inf	20331	20331	173.56426350170506	1188	1188	171.72338558286992	0	0	-inf	0	0	-inf	0	0	-inf	0	0	-inf	174	174	83.50235224892369	7	7	90.28439995380256	9	9	131.15082776377432	0	0	-inf	15	15	85.70488632686225	296	296	102.76113601347085	0	0	-inf	0	0	-inf	0	0	-inf	28	28	105.70375190704634	0	0	-inf	13	13	150.23678200620083	0	0	-inf	0	0	-inf	22	22	103.16917828250654	0	0	-inf	22	22	87.56179893473127	3574	3574	169.19314677045327	2637	2637	168.90738446710657	44	44	88.00889887033284	0	0	-inf	9	9	105.04228366546852	10	10	92.81220650854803	81	81	163.36464586846608	17	17	49.02151062087525	0	0	-inf	0	0	-inf	0	0	-inf	0	0	-inf	7	7	82.65771140050866	0	0	-inf	0	0	-inf	27	27	82.95034861341493	0	0	-inf	0	0	-inf	331	331	153.24003391100484	0	0	-inf	0	0	-inf	8	8	74.36545179951163	47	47	98.06658430563824	0	0	-inf	0	0	-inf	0	0	-inf	0	0	-inf	0	0	-inf	0	0	-inf	225	225	157.45252331751269	72	72	83.57339289300883	32	32	161.94139235314867	15	15	92.29443107981413	0	0	-inf	0	0	-inf	12	12	85.09541450738105	0	0	-inf	0	0	-inf	0	0	-inf	0	0	-inf	0	0	-inf	1968	1968	171.20127537846568	113	113	83.94525982235977	48	48	92.11072103468288	12	12	73.05297091173584	0	0	-inf	0	0	-inf	0	0	-inf	0	0	-inf	10	10	96.29237764190361	13	13	75.07895973609611	0	0	-inf	0	0	-inf	0	0	-inf	0	0	-inf	0	0	-inf	0	0	-inf	7	7	75.64670170494017	0	0	-inf	0	0	-inf	34	34	115.59526995269191	species	Streptococcus sobrinus
1311	212	205	121.6841818594728	1901	1901	143.43583260682584	68	68	116.72753618037585	1290	1290	141.87218324765388	934	934	138.3704443569648	286	286	157.9860769720759	658	658	135.77772018751094	155	125	122.99793675085391	1934	1921	140.5001470724525	338	338	127.72164311757557	96	96	110.62976917803154	953	878	119.99025912250002	474	474	110.24003402677639	208	208	137.90001891456848	554	554	88.80868140633532	76	76	97.25511412894362	308	308	134.84884966268595	239	239	133.02936470817616	208	208	120.7870025260661	47	47	107.80090704525357	261	261	126.59472216986696	222	222	114.59882408749715	170	170	117.91670970706953	388	388	153.9201918646142	90	90	117.3359574913054	2711	2702	135.01117034492398	135	135	117.82781150152437	763	763	128.23794301446065	452	452	123.92303707561655	151	151	126.11785454459144	182	182	109.47237617648979	403	403	117.24444369777389	113	113	121.54194184192819	145	145	131.0970385459173	683	683	104.59439784332659	199	199	130.8841106145917	226	226	138.73510987551347	117	117	127.48422005566785	311	311	126.92726484655707	1358	1316	103.81673758411564	495	495	116.3398435089308	121	121	126.22385885339716	228	228	136.9499116481525	145	145	126.53229788198489	244	244	134.7808998608605	124	124	121.9154567275579	2835	2835	110.22095599942122	101	101	109.3024144992827	136	136	119.47304310366103	382	382	133.08034771815963	94	94	104.59546937120862	145	145	121.16783777354628	507	507	132.7569167958396	191	191	132.857546943004	167	167	122.81403613418183	93	93	106.540740529999	1337	1258	117.84854625491447	225	225	111.21091257214222	284	284	118.07491111302325	1442	1434	104.29194725339542	693	693	93.40315311446594	1751	1751	130.74155941619452	1540	1540	135.51781493788238	516	516	121.89577074989164	618	618	122.16962073502705	527	527	117.55010008188194	330	330	133.3099285800354	469	469	123.35772191559795	3015	2540	117.48221502428218	96	96	108.85287829583282	127	127	126.62041947652617	251	251	142.72405624121302	353	353	137.7260192221389	151	151	118.8498399161347	102	102	143.02405075228114	2328	2328	113.55218872529896	325	325	124.98536274506317	198	198	131.6949551111481	203	203	122.75659296733386	21	21	106.74159056426477	1305	1305	130.4817219110948	92	92	97.89838300918437	230	230	111.27849293435682	208	208	115.90371825699403	156	156	113.13868590049256	107	107	115.90968296380363	476	476	108.28925234070736	639	639	100.76819171005485	285	285	119.4100867642323	148	148	96.86549023418885	637	637	121.72169858197198	345	345	120.43270347847945	193	193	155.8319439558063	235	197	95.90139002523811	336	336	130.7781783135582	1202	1202	123.63717232367834	643	643	149.18458666712826	1217	1217	122.57302007646999	333	333	127.57201933703337	297	297	129.2685417934569	95	95	108.26965024049423	108	108	111.39386618486587	63	63	101.20516893295692	586	578	123.65478710964085	100	100	94.39171695460351	497	497	99.70598961242432	104	104	111.66845946077231	579	579	144.36027726292866	158	158	111.48313025189056	238	238	117.27786510780155	483	483	124.08002499722251	162	123	115.19207167489685	292	292	142.3033948871385	311	311	105.9390851167961	1657	1657	112.0074898402678	94	94	117.54295873812764	317	317	110.97184925891351	243	243	136.63054778522735	748	748	127.12713169465616	1492	1492	124.56069556652585	958	958	132.0512627357892	68	68	112.21942423198155	135	135	153.89424863743957	633	633	119.11955896785054	104	104	108.35231795972976	951	942	121.97965044366336	189	189	117.20454119700881	309	301	104.20140129151295	90	90	102.22146310383069	2049	2049	124.8042635088256	1018	1018	125.51165174816498	266	266	119.58792020760116	201	201	98.26214095488447	569	569	126.25416837738182	1136	1128	112.82055662834857	628	430	103.9733657729926	311	258	116.70993338942436	40	40	90.99253861413393	136	136	106.90470157413161	342	342	135.25126195158566	236	236	121.81171632680223	1357	1357	116.82406321733639	57	57	108.38553484456433	760	760	121.71435775334945	235	235	124.53770096580432	690	690	116.79482709718779	116	116	108.07508984729733	321	321	110.9354769655955	73	73	84.042133833428	219	219	84.40524325405498	548	548	112.15108115163909	646	646	118.62541804950506	267	162	120.38947068286411	1413	1368	118.52691562312516	23	23	116.39799134004015	884	884	131.03800662444863	388	388	100.57228700927578	193	193	107.08533775551801	799	799	120.52035893632298	282	282	117.8703292897196	381	381	140.09221382914214	321	321	109.62565544757081	152	152	125.16824506771198	80	80	151.19153150090355	187	187	105.71073250938986	163	163	176.06811788280675	2829	2829	128.9786502657155	357	357	121.4852696311556	235	235	121.29215055085915	147	147	121.89793130757022	21	21	104.61397465624464	102	102	85.94244991310076	74	74	115.40885476100317	773	773	128.97060497760097	31	31	103.28626380271865	786	786	124.50365682627324	741	741	127.93692530496799	798	798	117.00050690386927	957	957	128.56752370248535	895	895	139.6293070092014	448	448	123.99365006465993	303	303	136.3269001478911	94	94	143.3550564343831	438	438	126.47593262801453	135	135	116.0297090805439	99	99	105.52442748636759	706	706	130.1791816896267	417	405	109.05216952021367	1605	1595	140.67661299132578	891	891	132.51668397157184	436	436	125.90206810893416	741	741	126.80693287761639	373	373	127.9266241935667	201	201	137.82275467566694	588	581	125.99277344922082	1125	1125	117.20454312298246	239	239	132.28437339604233	237	237	119.55451879449087	311	311	101.08691392112479	236	236	104.27449458982383	519	519	130.46169380096487	2432	2432	150.76158461479815	581	581	122.51250052425743	499	499	139.56922729429482	449	449	119.19250080331175	1376	1376	142.2595318995107	429	429	128.83388678683121	species	Streptococcus agalactiae
216495	7	0	113.71428571428571	0	0	-inf	0	0	-inf	0	0	-inf	0	0	-inf	0	0	-inf	0	0	-inf	30	0	128.1773776234171	13	0	115.57186620901855	0	0	-inf	0	0	-inf	8	0	143.4752477946519	0	0	-inf	0	0	-inf	0	0	-inf	0	0	-inf	0	0	-inf	0	0	-inf	0	0	-inf	0	0	-inf	0	0	-inf	0	0	-inf	0	0	-inf	0	0	-inf	0	0	-inf	0	0	-inf	0	0	-inf	0	0	-inf	0	0	-inf	0	0	-inf	0	0	-inf	0	0	-inf	0	0	-inf	0	0	-inf	0	0	-inf	0	0	-inf	0	0	-inf	0	0	-inf	0	0	-inf	42	0	110.50876187297895	0	0	-inf	0	0	-inf	0	0	-inf	0	0	-inf	0	0	-inf	0	0	-inf	0	0	-inf	0	0	-inf	0	0	-inf	0	0	-inf	0	0	-inf	0	0	-inf	0	0	-inf	0	0	-inf	0	0	-inf	0	0	-inf	0	0	-inf	0	0	-inf	0	0	-inf	0	0	-inf	0	0	-inf	0	0	-inf	0	0	-inf	0	0	-inf	0	0	-inf	0	0	-inf	0	0	-inf	0	0	-inf	0	0	-inf	0	0	-inf	0	0	-inf	0	0	-inf	0	0	-inf	0	0	-inf	0	0	-inf	0	0	-inf	0	0	-inf	0	0	-inf	0	0	-inf	0	0	-inf	0	0	-inf	0	0	-inf	0	0	-inf	0	0	-inf	0	0	-inf	0	0	-inf	0	0	-inf	0	0	-inf	0	0	-inf	0	0	-inf	0	0	-inf	0	0	-inf	0	0	-inf	38	0	96.4899753804227	0	0	-inf	0	0	-inf	0	0	-inf	0	0	-inf	0	0	-inf	0	0	-inf	0	0	-inf	0	0	-inf	0	0	-inf	8	0	120.125	0	0	-inf	0	0	-inf	0	0	-inf	0	0	-inf	0	0	-inf	0	0	-inf	0	0	-inf	0	0	-inf	0	0	-inf	0	0	-inf	0	0	-inf	0	0	-inf	0	0	-inf	0	0	-inf	0	0	-inf	0	0	-inf	0	0	-inf	0	0	-inf	0	0	-inf	0	0	-inf	0	0	-inf	0	0	-inf	0	0	-inf	0	0	-inf	0	0	-inf	0	0	-inf	0	0	-inf	0	0	-inf	0	0	-inf	0	0	-inf	0	0	-inf	198	0	106.48598111787415	53	0	115.73077395915986	0	0	-inf	0	0	-inf	0	0	-inf	0	0	-inf	0	0	-inf	0	0	-inf	0	0	-inf	0	0	-inf	0	0	-inf	0	0	-inf	0	0	-inf	0	0	-inf	0	0	-inf	0	0	-inf	0	0	-inf	0	0	-inf	0	0	-inf	0	0	-inf	0	0	-inf	0	0	-inf	0	0	-inf	0	0	-inf	0	0	-inf	0	0	-inf	0	0	-inf	0	0	-inf	0	0	-inf	0	0	-inf	0	0	-inf	0	0	-inf	0	0	-inf	0	0	-inf	0	0	-inf	0	0	-inf	0	0	-inf	0	0	-inf	0	0	-inf	0	0	-inf	0	0	-inf	0	0	-inf	0	0	-inf	0	0	-inf	0	0	-inf	0	0	-inf	0	0	-inf	0	0	-inf	0	0	-inf	0	0	-inf	0	0	-inf	0	0	-inf	12	0	96.6077827339941	10	0	90.1891713400691	0	0	-inf	0	0	-inf	0	0	-inf	0	0	-inf	0	0	-inf	0	0	-inf	0	0	-inf	0	0	-inf	0	0	-inf	0	0	-inf	0	0	-inf	0	0	-inf	0	0	-inf	0	0	-inf	0	0	-inf	0	0	-inf	0	0	-inf	0	0	-inf	serogroup	Streptococcus agalactiae serogroup III
211110	7	7	113.71428571428571	0	0	-inf	0	0	-inf	0	0	-inf	0	0	-inf	0	0	-inf	0	0	-inf	30	30	128.1773776234171	13	13	115.57186620901855	0	0	-inf	0	0	-inf	8	8	143.4752477946519	0	0	-inf	0	0	-inf	0	0	-inf	0	0	-inf	0	0	-inf	0	0	-inf	0	0	-inf	0	0	-inf	0	0	-inf	0	0	-inf	0	0	-inf	0	0	-inf	0	0	-inf	0	0	-inf	0	0	-inf	0	0	-inf	0	0	-inf	0	0	-inf	0	0	-inf	0	0	-inf	0	0	-inf	0	0	-inf	0	0	-inf	0	0	-inf	0	0	-inf	0	0	-inf	0	0	-inf	42	42	110.50876187297895	0	0	-inf	0	0	-inf	0	0	-inf	0	0	-inf	0	0	-inf	0	0	-inf	0	0	-inf	0	0	-inf	0	0	-inf	0	0	-inf	0	0	-inf	0	0	-inf	0	0	-inf	0	0	-inf	0	0	-inf	0	0	-inf	0	0	-inf	0	0	-inf	0	0	-inf	0	0	-inf	0	0	-inf	0	0	-inf	0	0	-inf	0	0	-inf	0	0	-inf	0	0	-inf	0	0	-inf	0	0	-inf	0	0	-inf	0	0	-inf	0	0	-inf	0	0	-inf	0	0	-inf	0	0	-inf	0	0	-inf	0	0	-inf	0	0	-inf	0	0	-inf	0	0	-inf	0	0	-inf	0	0	-inf	0	0	-inf	0	0	-inf	0	0	-inf	0	0	-inf	0	0	-inf	0	0	-inf	0	0	-inf	0	0	-inf	0	0	-inf	0	0	-inf	0	0	-inf	0	0	-inf	38	38	96.4899753804227	0	0	-inf	0	0	-inf	0	0	-inf	0	0	-inf	0	0	-inf	0	0	-inf	0	0	-inf	0	0	-inf	0	0	-inf	8	8	120.125	0	0	-inf	0	0	-inf	0	0	-inf	0	0	-inf	0	0	-inf	0	0	-inf	0	0	-inf	0	0	-inf	0	0	-inf	0	0	-inf	0	0	-inf	0	0	-inf	0	0	-inf	0	0	-inf	0	0	-inf	0	0	-inf	0	0	-inf	0	0	-inf	0	0	-inf	0	0	-inf	0	0	-inf	0	0	-inf	0	0	-inf	0	0	-inf	0	0	-inf	0	0	-inf	0	0	-inf	0	0	-inf	0	0	-inf	0	0	-inf	0	0	-inf	198	198	106.48598111787415	53	53	115.73077395915986	0	0	-inf	0	0	-inf	0	0	-inf	0	0	-inf	0	0	-inf	0	0	-inf	0	0	-inf	0	0	-inf	0	0	-inf	0	0	-inf	0	0	-inf	0	0	-inf	0	0	-inf	0	0	-inf	0	0	-inf	0	0	-inf	0	0	-inf	0	0	-inf	0	0	-inf	0	0	-inf	0	0	-inf	0	0	-inf	0	0	-inf	0	0	-inf	0	0	-inf	0	0	-inf	0	0	-inf	0	0	-inf	0	0	-inf	0	0	-inf	0	0	-inf	0	0	-inf	0	0	-inf	0	0	-inf	0	0	-inf	0	0	-inf	0	0	-inf	0	0	-inf	0	0	-inf	0	0	-inf	0	0	-inf	0	0	-inf	0	0	-inf	0	0	-inf	0	0	-inf	0	0	-inf	0	0	-inf	0	0	-inf	0	0	-inf	0	0	-inf	12	12	96.6077827339941	10	10	90.1891713400691	0	0	-inf	0	0	-inf	0	0	-inf	0	0	-inf	0	0	-inf	0	0	-inf	0	0	-inf	0	0	-inf	0	0	-inf	0	0	-inf	0	0	-inf	0	0	-inf	0	0	-inf	0	0	-inf	0	0	-inf	0	0	-inf	0	0	-inf	0	0	-inf	strain	Streptococcus agalactiae NEM316
996766	0	0	-inf	0	0	-inf	0	0	-inf	0	0	-inf	0	0	-inf	0	0	-inf	0	0	-inf	0	0	-inf	0	0	-inf	0	0	-inf	0	0	-inf	0	0	-inf	0	0	-inf	0	0	-inf	0	0	-inf	0	0	-inf	0	0	-inf	0	0	-inf	0	0	-inf	0	0	-inf	0	0	-inf	0	0	-inf	0	0	-inf	0	0	-inf	0	0	-inf	0	0	-inf	0	0	-inf	0	0	-inf	0	0	-inf	0	0	-inf	0	0	-inf	0	0	-inf	0	0	-inf	0	0	-inf	0	0	-inf	0	0	-inf	0	0	-inf	0	0	-inf	0	0	-inf	0	0	-inf	0	0	-inf	0	0	-inf	0	0	-inf	0	0	-inf	0	0	-inf	0	0	-inf	0	0	-inf	0	0	-inf	0	0	-inf	0	0	-inf	0	0	-inf	0	0	-inf	0	0	-inf	0	0	-inf	0	0	-inf	0	0	-inf	0	0	-inf	0	0	-inf	0	0	-inf	0	0	-inf	0	0	-inf	0	0	-inf	0	0	-inf	0	0	-inf	0	0	-inf	0	0	-inf	0	0	-inf	0	0	-inf	0	0	-inf	0	0	-inf	0	0	-inf	0	0	-inf	0	0	-inf	0	0	-inf	0	0	-inf	0	0	-inf	0	0	-inf	0	0	-inf	0	0	-inf	0	0	-inf	0	0	-inf	0	0	-inf	0	0	-inf	0	0	-inf	0	0	-inf	0	0	-inf	0	0	-inf	0	0	-inf	0	0	-inf	0	0	-inf	0	0	-inf	0	0	-inf	0	0	-inf	0	0	-inf	0	0	-inf	0	0	-inf	0	0	-inf	0	0	-inf	0	0	-inf	0	0	-inf	0	0	-inf	0	0	-inf	0	0	-inf	0	0	-inf	0	0	-inf	0	0	-inf	0	0	-inf	0	0	-inf	0	0	-inf	0	0	-inf	0	0	-inf	0	0	-inf	0	0	-inf	0	0	-inf	0	0	-inf	0	0	-inf	0	0	-inf	0	0	-inf	0	0	-inf	0	0	-inf	0	0	-inf	0	0	-inf	0	0	-inf	0	0	-inf	0	0	-inf	0	0	-inf	0	0	-inf	0	0	-inf	0	0	-inf	0	0	-inf	0	0	-inf	0	0	-inf	0	0	-inf	0	0	-inf	0	0	-inf	0	0	-inf	0	0	-inf	0	0	-inf	0	0	-inf	0	0	-inf	0	0	-inf	0	0	-inf	0	0	-inf	0	0	-inf	0	0	-inf	0	0	-inf	0	0	-inf	0	0	-inf	0	0	-inf	0	0	-inf	0	0	-inf	0	0	-inf	0	0	-inf	45	45	119.5528578059818	0	0	-inf	0	0	-inf	0	0	-inf	0	0	-inf	0	0	-inf	0	0	-inf	0	0	-inf	0	0	-inf	0	0	-inf	0	0	-inf	0	0	-inf	0	0	-inf	0	0	-inf	0	0	-inf	0	0	-inf	0	0	-inf	0	0	-inf	0	0	-inf	0	0	-inf	0	0	-inf	0	0	-inf	0	0	-inf	0	0	-inf	0	0	-inf	0	0	-inf	0	0	-inf	0	0	-inf	0	0	-inf	0	0	-inf	0	0	-inf	0	0	-inf	0	0	-inf	0	0	-inf	0	0	-inf	0	0	-inf	0	0	-inf	0	0	-inf	0	0	-inf	0	0	-inf	0	0	-inf	0	0	-inf	0	0	-inf	0	0	-inf	0	0	-inf	0	0	-inf	0	0	-inf	0	0	-inf	0	0	-inf	0	0	-inf	0	0	-inf	0	0	-inf	0	0	-inf	0	0	-inf	strain	Streptococcus agalactiae 2584
996793	0	0	-inf	0	0	-inf	0	0	-inf	0	0	-inf	0	0	-inf	0	0	-inf	0	0	-inf	0	0	-inf	0	0	-inf	0	0	-inf	0	0	-inf	0	0	-inf	0	0	-inf	0	0	-inf	0	0	-inf	0	0	-inf	0	0	-inf	0	0	-inf	0	0	-inf	0	0	-inf	0	0	-inf	0	0	-inf	0	0	-inf	0	0	-inf	0	0	-inf	0	0	-inf	0	0	-inf	0	0	-inf	0	0	-inf	0	0	-inf	0	0	-inf	0	0	-inf	0	0	-inf	0	0	-inf	0	0	-inf	0	0	-inf	0	0	-inf	0	0	-inf	0	0	-inf	0	0	-inf	0	0	-inf	0	0	-inf	0	0	-inf	0	0	-inf	0	0	-inf	0	0	-inf	0	0	-inf	0	0	-inf	0	0	-inf	0	0	-inf	0	0	-inf	0	0	-inf	0	0	-inf	0	0	-inf	0	0	-inf	0	0	-inf	0	0	-inf	0	0	-inf	0	0	-inf	8	8	93.57698513676671	0	0	-inf	0	0	-inf	0	0	-inf	0	0	-inf	0	0	-inf	0	0	-inf	0	0	-inf	0	0	-inf	0	0	-inf	0	0	-inf	0	0	-inf	0	0	-inf	0	0	-inf	0	0	-inf	0	0	-inf	0	0	-inf	0	0	-inf	0	0	-inf	0	0	-inf	0	0	-inf	0	0	-inf	0	0	-inf	0	0	-inf	0	0	-inf	0	0	-inf	0	0	-inf	0	0	-inf	0	0	-inf	0	0	-inf	0	0	-inf	0	0	-inf	0	0	-inf	0	0	-inf	0	0	-inf	0	0	-inf	0	0	-inf	0	0	-inf	0	0	-inf	0	0	-inf	0	0	-inf	0	0	-inf	0	0	-inf	0	0	-inf	0	0	-inf	0	0	-inf	0	0	-inf	0	0	-inf	0	0	-inf	0	0	-inf	0	0	-inf	0	0	-inf	0	0	-inf	0	0	-inf	0	0	-inf	0	0	-inf	0	0	-inf	0	0	-inf	0	0	-inf	0	0	-inf	0	0	-inf	0	0	-inf	0	0	-inf	0	0	-inf	0	0	-inf	0	0	-inf	0	0	-inf	0	0	-inf	0	0	-inf	0	0	-inf	0	0	-inf	0	0	-inf	0	0	-inf	0	0	-inf	0	0	-inf	0	0	-inf	0	0	-inf	0	0	-inf	0	0	-inf	0	0	-inf	0	0	-inf	0	0	-inf	0	0	-inf	0	0	-inf	0	0	-inf	0	0	-inf	0	0	-inf	0	0	-inf	0	0	-inf	0	0	-inf	0	0	-inf	0	0	-inf	0	0	-inf	0	0	-inf	0	0	-inf	0	0	-inf	0	0	-inf	0	0	-inf	0	0	-inf	0	0	-inf	0	0	-inf	0	0	-inf	0	0	-inf	0	0	-inf	0	0	-inf	0	0	-inf	0	0	-inf	0	0	-inf	0	0	-inf	0	0	-inf	0	0	-inf	0	0	-inf	0	0	-inf	0	0	-inf	0	0	-inf	0	0	-inf	0	0	-inf	0	0	-inf	0	0	-inf	0	0	-inf	0	0	-inf	0	0	-inf	0	0	-inf	0	0	-inf	0	0	-inf	0	0	-inf	0	0	-inf	0	0	-inf	0	0	-inf	0	0	-inf	0	0	-inf	0	0	-inf	0	0	-inf	0	0	-inf	0	0	-inf	0	0	-inf	0	0	-inf	0	0	-inf	0	0	-inf	0	0	-inf	0	0	-inf	0	0	-inf	0	0	-inf	0	0	-inf	0	0	-inf	0	0	-inf	0	0	-inf	0	0	-inf	strain	Streptococcus agalactiae ni1122
1309806	0	0	-inf	0	0	-inf	0	0	-inf	0	0	-inf	0	0	-inf	0	0	-inf	0	0	-inf	0	0	-inf	0	0	-inf	0	0	-inf	0	0	-inf	0	0	-inf	0	0	-inf	0	0	-inf	0	0	-inf	0	0	-inf	0	0	-inf	0	0	-inf	0	0	-inf	0	0	-inf	0	0	-inf	0	0	-inf	0	0	-inf	0	0	-inf	0	0	-inf	0	0	-inf	0	0	-inf	0	0	-inf	0	0	-inf	0	0	-inf	0	0	-inf	0	0	-inf	0	0	-inf	0	0	-inf	0	0	-inf	0	0	-inf	0	0	-inf	0	0	-inf	0	0	-inf	0	0	-inf	0	0	-inf	0	0	-inf	0	0	-inf	0	0	-inf	0	0	-inf	0	0	-inf	0	0	-inf	0	0	-inf	0	0	-inf	0	0	-inf	0	0	-inf	0	0	-inf	0	0	-inf	0	0	-inf	0	0	-inf	0	0	-inf	79	79	84.78701386322112	0	0	-inf	0	0	-inf	0	0	-inf	0	0	-inf	0	0	-inf	0	0	-inf	0	0	-inf	0	0	-inf	0	0	-inf	0	0	-inf	0	0	-inf	0	0	-inf	0	0	-inf	0	0	-inf	0	0	-inf	0	0	-inf	0	0	-inf	0	0	-inf	0	0	-inf	0	0	-inf	0	0	-inf	0	0	-inf	0	0	-inf	0	0	-inf	0	0	-inf	0	0	-inf	0	0	-inf	0	0	-inf	0	0	-inf	0	0	-inf	0	0	-inf	0	0	-inf	0	0	-inf	0	0	-inf	0	0	-inf	0	0	-inf	0	0	-inf	0	0	-inf	0	0	-inf	0	0	-inf	0	0	-inf	0	0	-inf	0	0	-inf	0	0	-inf	0	0	-inf	0	0	-inf	0	0	-inf	0	0	-inf	0	0	-inf	0	0	-inf	0	0	-inf	0	0	-inf	0	0	-inf	0	0	-inf	0	0	-inf	0	0	-inf	0	0	-inf	0	0	-inf	0	0	-inf	0	0	-inf	0	0	-inf	0	0	-inf	0	0	-inf	0	0	-inf	0	0	-inf	0	0	-inf	0	0	-inf	0	0	-inf	0	0	-inf	0	0	-inf	0	0	-inf	0	0	-inf	0	0	-inf	0	0	-inf	0	0	-inf	0	0	-inf	0	0	-inf	0	0	-inf	0	0	-inf	0	0	-inf	0	0	-inf	0	0	-inf	0	0	-inf	0	0	-inf	0	0	-inf	0	0	-inf	0	0	-inf	0	0	-inf	0	0	-inf	0	0	-inf	0	0	-inf	0	0	-inf	0	0	-inf	0	0	-inf	0	0	-inf	0	0	-inf	0	0	-inf	0	0	-inf	0	0	-inf	0	0	-inf	0	0	-inf	0	0	-inf	0	0	-inf	0	0	-inf	0	0	-inf	0	0	-inf	0	0	-inf	0	0	-inf	0	0	-inf	0	0	-inf	0	0	-inf	0	0	-inf	0	0	-inf	0	0	-inf	0	0	-inf	0	0	-inf	0	0	-inf	0	0	-inf	0	0	-inf	0	0	-inf	0	0	-inf	0	0	-inf	0	0	-inf	0	0	-inf	0	0	-inf	0	0	-inf	0	0	-inf	0	0	-inf	0	0	-inf	0	0	-inf	0	0	-inf	0	0	-inf	0	0	-inf	0	0	-inf	0	0	-inf	0	0	-inf	0	0	-inf	0	0	-inf	0	0	-inf	0	0	-inf	0	0	-inf	0	0	-inf	0	0	-inf	0	0	-inf	0	0	-inf	0	0	-inf	0	0	-inf	0	0	-inf	0	0	-inf	0	0	-inf	strain	Streptococcus agalactiae 09mas018883
1309807	0	0	-inf	0	0	-inf	0	0	-inf	0	0	-inf	0	0	-inf	0	0	-inf	0	0	-inf	0	0	-inf	0	0	-inf	0	0	-inf	0	0	-inf	55	55	118.51217491502672	0	0	-inf	0	0	-inf	0	0	-inf	0	0	-inf	0	0	-inf	0	0	-inf	0	0	-inf	0	0	-inf	0	0	-inf	0	0	-inf	0	0	-inf	0	0	-inf	0	0	-inf	9	9	127.55555555555556	0	0	-inf	0	0	-inf	0	0	-inf	0	0	-inf	0	0	-inf	0	0	-inf	0	0	-inf	0	0	-inf	0	0	-inf	0	0	-inf	0	0	-inf	0	0	-inf	0	0	-inf	0	0	-inf	0	0	-inf	0	0	-inf	0	0	-inf	0	0	-inf	0	0	-inf	0	0	-inf	0	0	-inf	0	0	-inf	0	0	-inf	0	0	-inf	0	0	-inf	0	0	-inf	0	0	-inf	0	0	-inf	0	0	-inf	0	0	-inf	0	0	-inf	0	0	-inf	0	0	-inf	0	0	-inf	0	0	-inf	0	0	-inf	0	0	-inf	0	0	-inf	0	0	-inf	0	0	-inf	0	0	-inf	0	0	-inf	0	0	-inf	0	0	-inf	0	0	-inf	0	0	-inf	0	0	-inf	0	0	-inf	0	0	-inf	0	0	-inf	0	0	-inf	0	0	-inf	0	0	-inf	0	0	-inf	0	0	-inf	0	0	-inf	0	0	-inf	0	0	-inf	0	0	-inf	0	0	-inf	0	0	-inf	0	0	-inf	0	0	-inf	0	0	-inf	0	0	-inf	0	0	-inf	0	0	-inf	0	0	-inf	0	0	-inf	0	0	-inf	0	0	-inf	0	0	-inf	0	0	-inf	0	0	-inf	0	0	-inf	0	0	-inf	0	0	-inf	0	0	-inf	0	0	-inf	0	0	-inf	0	0	-inf	0	0	-inf	0	0	-inf	0	0	-inf	0	0	-inf	0	0	-inf	0	0	-inf	0	0	-inf	0	0	-inf	0	0	-inf	0	0	-inf	0	0	-inf	0	0	-inf	0	0	-inf	0	0	-inf	0	0	-inf	0	0	-inf	0	0	-inf	0	0	-inf	0	0	-inf	0	0	-inf	0	0	-inf	0	0	-inf	0	0	-inf	0	0	-inf	0	0	-inf	0	0	-inf	0	0	-inf	8	8	105.67530911605711	0	0	-inf	0	0	-inf	0	0	-inf	0	0	-inf	0	0	-inf	0	0	-inf	0	0	-inf	0	0	-inf	0	0	-inf	0	0	-inf	0	0	-inf	0	0	-inf	0	0	-inf	0	0	-inf	0	0	-inf	0	0	-inf	0	0	-inf	0	0	-inf	0	0	-inf	0	0	-inf	0	0	-inf	0	0	-inf	0	0	-inf	0	0	-inf	0	0	-inf	0	0	-inf	0	0	-inf	0	0	-inf	0	0	-inf	0	0	-inf	0	0	-inf	0	0	-inf	0	0	-inf	0	0	-inf	0	0	-inf	0	0	-inf	0	0	-inf	0	0	-inf	0	0	-inf	0	0	-inf	0	0	-inf	0	0	-inf	0	0	-inf	0	0	-inf	0	0	-inf	0	0	-inf	0	0	-inf	0	0	-inf	0	0	-inf	0	0	-inf	0	0	-inf	0	0	-inf	0	0	-inf	0	0	-inf	0	0	-inf	0	0	-inf	0	0	-inf	0	0	-inf	0	0	-inf	0	0	-inf	0	0	-inf	0	0	-inf	0	0	-inf	0	0	-inf	0	0	-inf	0	0	-inf	0	0	-inf	0	0	-inf	0	0	-inf	0	0	-inf	0	0	-inf	0	0	-inf	strain	Streptococcus agalactiae ILRI005
1318615	0	0	-inf	0	0	-inf	0	0	-inf	0	0	-inf	0	0	-inf	0	0	-inf	0	0	-inf	0	0	-inf	0	0	-inf	0	0	-inf	0	0	-inf	12	12	140.72750445040242	0	0	-inf	0	0	-inf	0	0	-inf	0	0	-inf	0	0	-inf	0	0	-inf	0	0	-inf	0	0	-inf	0	0	-inf	0	0	-inf	0	0	-inf	0	0	-inf	0	0	-inf	0	0	-inf	0	0	-inf	0	0	-inf	0	0	-inf	0	0	-inf	0	0	-inf	0	0	-inf	0	0	-inf	0	0	-inf	0	0	-inf	0	0	-inf	0	0	-inf	0	0	-inf	0	0	-inf	0	0	-inf	0	0	-inf	0	0	-inf	0	0	-inf	0	0	-inf	0	0	-inf	0	0	-inf	0	0	-inf	0	0	-inf	0	0	-inf	0	0	-inf	0	0	-inf	0	0	-inf	0	0	-inf	0	0	-inf	0	0	-inf	0	0	-inf	0	0	-inf	0	0	-inf	0	0	-inf	0	0	-inf	0	0	-inf	0	0	-inf	0	0	-inf	0	0	-inf	0	0	-inf	0	0	-inf	0	0	-inf	0	0	-inf	475	475	132.79686209471123	0	0	-inf	0	0	-inf	0	0	-inf	0	0	-inf	0	0	-inf	0	0	-inf	0	0	-inf	0	0	-inf	0	0	-inf	0	0	-inf	0	0	-inf	0	0	-inf	0	0	-inf	0	0	-inf	0	0	-inf	0	0	-inf	0	0	-inf	0	0	-inf	0	0	-inf	0	0	-inf	0	0	-inf	0	0	-inf	0	0	-inf	0	0	-inf	0	0	-inf	0	0	-inf	0	0	-inf	0	0	-inf	0	0	-inf	0	0	-inf	0	0	-inf	0	0	-inf	0	0	-inf	0	0	-inf	0	0	-inf	0	0	-inf	0	0	-inf	0	0	-inf	0	0	-inf	0	0	-inf	0	0	-inf	0	0	-inf	39	39	142.8004514824152	0	0	-inf	0	0	-inf	0	0	-inf	0	0	-inf	0	0	-inf	0	0	-inf	0	0	-inf	0	0	-inf	0	0	-inf	0	0	-inf	0	0	-inf	0	0	-inf	0	0	-inf	9	9	145.23068704811885	0	0	-inf	8	8	141.89900821863864	0	0	-inf	0	0	-inf	0	0	-inf	0	0	-inf	0	0	-inf	0	0	-inf	0	0	-inf	0	0	-inf	0	0	-inf	0	0	-inf	0	0	-inf	0	0	-inf	0	0	-inf	0	0	-inf	0	0	-inf	0	0	-inf	0	0	-inf	0	0	-inf	0	0	-inf	0	0	-inf	0	0	-inf	0	0	-inf	0	0	-inf	0	0	-inf	105	105	143.5066478278969	0	0	-inf	0	0	-inf	0	0	-inf	0	0	-inf	0	0	-inf	0	0	-inf	0	0	-inf	0	0	-inf	0	0	-inf	0	0	-inf	0	0	-inf	0	0	-inf	0	0	-inf	0	0	-inf	0	0	-inf	0	0	-inf	0	0	-inf	0	0	-inf	0	0	-inf	0	0	-inf	0	0	-inf	0	0	-inf	0	0	-inf	0	0	-inf	0	0	-inf	0	0	-inf	0	0	-inf	0	0	-inf	0	0	-inf	0	0	-inf	0	0	-inf	0	0	-inf	0	0	-inf	0	0	-inf	0	0	-inf	0	0	-inf	0	0	-inf	0	0	-inf	0	0	-inf	0	0	-inf	0	0	-inf	7	7	105.53182813501809	0	0	-inf	0	0	-inf	0	0	-inf	0	0	-inf	0	0	-inf	0	0	-inf	0	0	-inf	0	0	-inf	0	0	-inf	0	0	-inf	0	0	-inf	0	0	-inf	strain	Streptococcus agalactiae ILRI112
1313	123	123	100.00573495915415	1004	986	101.49563519081391	140	140	107.81028598167538	973	973	105.58979473780569	630	614	108.10606911594853	564	564	95.36394665173044	215	215	106.51664119900424	279	279	103.16666193683517	857	857	111.70697859753152	101	101	110.31023779926957	361	361	100.55572243881367	2402	2326	100.98132431194453	384	384	101.4499662447176	1820	1767	97.12870233813608	122	122	95.47235361372651	388	381	99.83471973846316	1462	1462	116.91790467736458	144	144	94.37068523613782	897	897	98.61696684499992	38	38	111.12972640710416	468	468	105.93844166394726	643	643	96.6664076889023	785	765	95.93839967654283	472	472	126.30151590216359	81	81	94.42645921766055	561	520	106.16210128335499	90	90	105.56593089363128	548	548	96.98028369650739	208	208	115.42432078607307	430	430	116.93675236953257	20	20	102.29784954612812	2613	2513	97.45435981086477	187	187	98.86479505022821	57	57	112.77416812522003	806	806	92.2403324024146	337	337	102.54966464945477	78	78	112.55198476605187	908	899	98.17470033089846	209	209	102.55785934859361	703	703	92.17932283829833	210	210	130.56854950363828	228	228	119.36455287473373	181	181	97.48520465832493	135	135	110.24115121698664	171	171	109.96928511059942	232	232	121.11148827738276	643	634	89.15813839088993	68	68	105.44145992766292	74	74	101.83693166321149	372	372	93.98371099015343	328	328	99.46075644252018	82	82	104.04544655224582	1718	1673	103.25352933101935	47	47	109.45160827719957	93	93	111.6634297295879	271	271	92.09807241657819	4510	4412	102.02050077888025	169	169	96.54550146410298	222	222	100.13950329301119	19563	18670	90.50260575387128	709	701	99.42055924539405	239	239	112.04921273913592	226	226	127.88482277767982	929	908	100.42646130992236	174	174	102.90358559069792	64	64	92.15437129844108	210	210	136.93145422998853	321	321	111.95628993365781	13708	13074	94.66257688325182	223	223	101.24382633025452	93	93	102.80600567514428	76	76	108.94234038563708	328	328	103.7060494735911	487	487	97.14536763800923	70	70	97.82421415327941	429	421	83.70726456648303	364	357	98.5267233373329	367	367	93.70981137602557	451	451	90.84750884109467	395	395	95.11977454269285	207	207	102.9545834019753	526	507	100.42139876743775	183	183	87.07552859005109	3212	3107	98.43905468441275	164	164	105.68125728307152	70	70	92.85785695140409	4161	4044	97.61421153924506	142	142	98.93614939853664	135	135	101.57726559072154	145	145	87.38399921231523	2033	1970	141.6030143107676	660	650	108.17362523008389	248	248	109.345487423357	711	697	101.51942522025608	419	419	91.82663790544169	552	552	116.81778876201778	1160	1133	98.5404316520779	401	392	134.34362191934585	533	533	100.24011160946073	426	419	104.68369867796616	376	376	97.7722856305431	717	717	96.94995932779656	275	275	124.76663585284759	90	90	120.70788412075139	915	875	100.18722071901404	196	196	99.45134943034226	131	131	93.48429656567903	214	214	104.02960366820747	143	143	102.3624211900173	581	581	120.78864013637484	237	237	151.63025418851237	81	81	109.49473682783197	185	185	99.54678837483661	47	47	99.76327180174609	170	170	96.29624054108385	340	340	81.20869367380456	65	65	102.98179426577451	85	85	116.73925058765361	626	618	101.85485483369632	1680	1611	116.24548171776398	659	659	104.58371062724747	244	244	113.62650040370569	122	122	111.51102891349413	2770	2673	142.2905129803994	299	299	133.66613555802596	292	292	102.13595679561892	42	42	141.22138178128654	285	285	101.7661289131043	320	312	97.77972927442315	6469	6174	93.81359646293483	1292	1284	120.67733905512074	71	71	120.1984576977699	87	87	106.36654461390151	762	762	101.85351890428159	2957	2761	100.51654625815208	256	235	95.73972173590563	142	135	92.79917786410294	23	23	86.23595776638935	1218	1209	97.42513393395407	205	205	95.59206455768776	408	408	94.4608824920844	66	66	95.26365185126528	263	263	84.73605260948696	705	705	97.96851189440345	131	131	107.84083106746913	64	64	112.30242419770958	262	262	101.54943196199298	747	747	103.29896072233488	220	194	90.75856604256616	378	378	93.95729535660841	181	181	116.20531083775863	184	184	94.19520311431154	592	564	96.74198696649327	935	935	99.74879885600572	175	175	93.07246485047288	181	181	97.49369508377829	71	71	111.3415577047193	87	87	124.35086204560612	1536	1491	109.92351055346934	1208	1196	103.62337129503403	171	171	102.38688239553598	470	470	107.88573273722508	96	96	104.33846515373494	37	37	112.89966665390226	1235	1217	92.58614367135533	0	0	-inf	1072	1072	147.91654901682654	885	885	86.43770515466638	454	454	108.06784033351452	27	27	136.863068220511	9	9	92.88888888888889	220	220	91.71661717515691	212	212	94.02988707433386	213	213	98.49805934459256	164	164	96.91116613872266	893	883	92.46563384707119	4194	4077	101.1385407481487	213	213	105.52086604564359	420	411	94.85895679388585	1081	1065	97.78130641779745	861	847	103.4098872426604	78	78	106.03922169173529	68	68	105.93803306757054	694	686	98.52095966281432	150	150	108.55356818935812	468	468	96.50857596420049	602	602	97.91115516824418	714	702	103.21952631290524	15165	14498	94.58277295751884	333	333	111.34307253655977	2780	2682	95.51106836110343	429	419	104.0946459236201	195	195	119.2186206456171	1226	1197	99.05576967388538	96	85	127.76463583927436	629	629	98.3341363354182	251	251	102.30510433172779	151	151	102.38190434161591	1534	1473	94.37961012011671	101	101	114.22197978684794	260	260	99.20856009207824	194	194	120.31846999498845	199	199	100.28598755498577	509	509	98.88841833540216	652	643	96.45472099072532	123	123	117.17289883087363	1106	1082	100.68357076260476	species	Streptococcus pneumoniae
189423	0	0	-inf	0	0	-inf	0	0	-inf	0	0	-inf	0	0	-inf	0	0	-inf	0	0	-inf	0	0	-inf	0	0	-inf	0	0	-inf	0	0	-inf	0	0	-inf	0	0	-inf	0	0	-inf	0	0	-inf	0	0	-inf	0	0	-inf	0	0	-inf	0	0	-inf	0	0	-inf	0	0	-inf	0	0	-inf	0	0	-inf	0	0	-inf	0	0	-inf	0	0	-inf	0	0	-inf	0	0	-inf	0	0	-inf	0	0	-inf	0	0	-inf	0	0	-inf	0	0	-inf	0	0	-inf	0	0	-inf	0	0	-inf	0	0	-inf	0	0	-inf	0	0	-inf	0	0	-inf	0	0	-inf	0	0	-inf	0	0	-inf	0	0	-inf	0	0	-inf	0	0	-inf	0	0	-inf	0	0	-inf	0	0	-inf	0	0	-inf	0	0	-inf	0	0	-inf	0	0	-inf	0	0	-inf	0	0	-inf	0	0	-inf	0	0	-inf	0	0	-inf	0	0	-inf	47	47	89.34049822759667	0	0	-inf	0	0	-inf	0	0	-inf	0	0	-inf	0	0	-inf	0	0	-inf	0	0	-inf	0	0	-inf	18	18	102.29957471558473	0	0	-inf	0	0	-inf	0	0	-inf	0	0	-inf	0	0	-inf	0	0	-inf	0	0	-inf	0	0	-inf	0	0	-inf	0	0	-inf	0	0	-inf	0	0	-inf	0	0	-inf	0	0	-inf	0	0	-inf	0	0	-inf	0	0	-inf	9	9	94.59374117446588	0	0	-inf	0	0	-inf	0	0	-inf	7	7	137.46429949728497	0	0	-inf	0	0	-inf	0	0	-inf	0	0	-inf	0	0	-inf	0	0	-inf	0	0	-inf	0	0	-inf	0	0	-inf	0	0	-inf	0	0	-inf	0	0	-inf	0	0	-inf	0	0	-inf	0	0	-inf	0	0	-inf	0	0	-inf	0	0	-inf	0	0	-inf	0	0	-inf	0	0	-inf	0	0	-inf	0	0	-inf	0	0	-inf	0	0	-inf	0	0	-inf	0	0	-inf	0	0	-inf	0	0	-inf	0	0	-inf	0	0	-inf	0	0	-inf	8	8	137.55811378918932	0	0	-inf	0	0	-inf	0	0	-inf	0	0	-inf	0	0	-inf	12	12	87.040144144132	0	0	-inf	0	0	-inf	0	0	-inf	0	0	-inf	0	0	-inf	0	0	-inf	0	0	-inf	0	0	-inf	0	0	-inf	0	0	-inf	0	0	-inf	0	0	-inf	0	0	-inf	0	0	-inf	0	0	-inf	0	0	-inf	0	0	-inf	0	0	-inf	0	0	-inf	0	0	-inf	0	0	-inf	0	0	-inf	0	0	-inf	0	0	-inf	0	0	-inf	0	0	-inf	0	0	-inf	0	0	-inf	0	0	-inf	0	0	-inf	0	0	-inf	0	0	-inf	0	0	-inf	0	0	-inf	0	0	-inf	0	0	-inf	0	0	-inf	0	0	-inf	0	0	-inf	0	0	-inf	0	0	-inf	0	0	-inf	0	0	-inf	0	0	-inf	0	0	-inf	0	0	-inf	0	0	-inf	0	0	-inf	0	0	-inf	0	0	-inf	0	0	-inf	0	0	-inf	0	0	-inf	0	0	-inf	0	0	-inf	0	0	-inf	0	0	-inf	0	0	-inf	32	32	83.47858752845544	0	0	-inf	0	0	-inf	0	0	-inf	0	0	-inf	0	0	-inf	0	0	-inf	0	0	-inf	0	0	-inf	0	0	-inf	8	8	80.34961132141203	0	0	-inf	0	0	-inf	0	0	-inf	0	0	-inf	0	0	-inf	0	0	-inf	0	0	-inf	0	0	-inf	strain	Streptococcus pneumoniae 670-6B
487214	0	0	-inf	8	8	84.28909808433167	0	0	-inf	0	0	-inf	0	0	-inf	0	0	-inf	0	0	-inf	0	0	-inf	0	0	-inf	0	0	-inf	0	0	-inf	15	15	107.53995261199617	0	0	-inf	11	11	104.47174747561729	0	0	-inf	0	0	-inf	0	0	-inf	0	0	-inf	0	0	-inf	0	0	-inf	0	0	-inf	0	0	-inf	11	11	91.0554689353564	0	0	-inf	0	0	-inf	0	0	-inf	0	0	-inf	0	0	-inf	0	0	-inf	0	0	-inf	0	0	-inf	14	14	103.47204488461236	0	0	-inf	0	0	-inf	0	0	-inf	0	0	-inf	0	0	-inf	9	9	104.8509980626113	0	0	-inf	0	0	-inf	0	0	-inf	0	0	-inf	0	0	-inf	0	0	-inf	0	0	-inf	0	0	-inf	9	9	74.01930187378237	0	0	-inf	0	0	-inf	0	0	-inf	0	0	-inf	0	0	-inf	0	0	-inf	0	0	-inf	0	0	-inf	0	0	-inf	12	12	73.25332884026231	0	0	-inf	0	0	-inf	242	242	90.36782208451262	8	8	95.52853575012256	0	0	-inf	0	0	-inf	0	0	-inf	0	0	-inf	0	0	-inf	0	0	-inf	0	0	-inf	109	109	87.88931168979363	0	0	-inf	0	0	-inf	0	0	-inf	0	0	-inf	0	0	-inf	0	0	-inf	0	0	-inf	7	7	83.75001908430366	0	0	-inf	0	0	-inf	0	0	-inf	0	0	-inf	0	0	-inf	0	0	-inf	32	32	94.37573322196158	0	0	-inf	0	0	-inf	22	22	95.13965732858708	0	0	-inf	0	0	-inf	0	0	-inf	10	10	68.45384731900103	10	10	109.86842818387278	0	0	-inf	0	0	-inf	0	0	-inf	0	0	-inf	20	20	110.47819467448882	0	0	-inf	0	0	-inf	0	0	-inf	0	0	-inf	0	0	-inf	0	0	-inf	0	0	-inf	0	0	-inf	0	0	-inf	0	0	-inf	0	0	-inf	0	0	-inf	0	0	-inf	0	0	-inf	0	0	-inf	0	0	-inf	0	0	-inf	0	0	-inf	0	0	-inf	0	0	-inf	0	0	-inf	8	8	111.88377961402927	22	22	88.82959775768522	0	0	-inf	0	0	-inf	0	0	-inf	13	13	78.1671849359196	0	0	-inf	0	0	-inf	0	0	-inf	0	0	-inf	8	8	58.0581784785013	45	45	79.02491307776664	0	0	-inf	0	0	-inf	0	0	-inf	0	0	-inf	22	22	100.82639937073019	0	0	-inf	0	0	-inf	0	0	-inf	9	9	102.08092333725982	0	0	-inf	0	0	-inf	0	0	-inf	0	0	-inf	0	0	-inf	0	0	-inf	0	0	-inf	0	0	-inf	0	0	-inf	0	0	-inf	0	0	-inf	0	0	-inf	0	0	-inf	9	9	138.12698791742338	0	0	-inf	0	0	-inf	0	0	-inf	0	0	-inf	0	0	-inf	36	36	65.92446096175391	12	12	100.47031240522841	0	0	-inf	0	0	-inf	0	0	-inf	0	0	-inf	10	10	86.9629484037531	0	0	-inf	0	0	-inf	0	0	-inf	0	0	-inf	0	0	-inf	0	0	-inf	0	0	-inf	0	0	-inf	0	0	-inf	0	0	-inf	10	10	107.17110408969609	20	20	99.19110054382759	0	0	-inf	0	0	-inf	7	7	88.43513238922705	7	7	106.39783961459307	0	0	-inf	0	0	-inf	0	0	-inf	0	0	-inf	0	0	-inf	0	0	-inf	12	12	127.50090091960692	99	99	99.77217716324412	0	0	-inf	32	32	106.58094299878614	0	0	-inf	0	0	-inf	11	11	91.42918391535729	0	0	-inf	0	0	-inf	0	0	-inf	0	0	-inf	9	9	119.6635379969817	0	0	-inf	0	0	-inf	0	0	-inf	0	0	-inf	0	0	-inf	0	0	-inf	0	0	-inf	9	9	89.78837670138414	strain	Streptococcus pneumoniae Hungary19A-6
488221	0	0	-inf	0	0	-inf	0	0	-inf	0	0	-inf	0	0	-inf	0	0	-inf	0	0	-inf	0	0	-inf	0	0	-inf	0	0	-inf	0	0	-inf	15	15	103.2325862388995	0	0	-inf	0	0	-inf	0	0	-inf	0	0	-inf	0	0	-inf	0	0	-inf	0	0	-inf	0	0	-inf	0	0	-inf	0	0	-inf	0	0	-inf	0	0	-inf	0	0	-inf	32	32	105.83929129907642	0	0	-inf	0	0	-inf	0	0	-inf	0	0	-inf	0	0	-inf	35	35	102.81992597655872	0	0	-inf	0	0	-inf	0	0	-inf	0	0	-inf	0	0	-inf	0	0	-inf	0	0	-inf	0	0	-inf	0	0	-inf	0	0	-inf	0	0	-inf	0	0	-inf	0	0	-inf	0	0	-inf	0	0	-inf	0	0	-inf	0	0	-inf	0	0	-inf	0	0	-inf	0	0	-inf	9	9	99.10478906466106	0	0	-inf	0	0	-inf	0	0	-inf	0	0	-inf	0	0	-inf	0	0	-inf	129	129	93.00611186996878	0	0	-inf	0	0	-inf	0	0	-inf	13	13	62.27337327063345	0	0	-inf	0	0	-inf	0	0	-inf	0	0	-inf	22	22	77.03409116876566	0	0	-inf	0	0	-inf	0	0	-inf	0	0	-inf	0	0	-inf	0	0	-inf	0	0	-inf	0	0	-inf	0	0	-inf	0	0	-inf	0	0	-inf	0	0	-inf	0	0	-inf	0	0	-inf	0	0	-inf	0	0	-inf	0	0	-inf	0	0	-inf	0	0	-inf	0	0	-inf	0	0	-inf	0	0	-inf	0	0	-inf	0	0	-inf	0	0	-inf	0	0	-inf	0	0	-inf	0	0	-inf	0	0	-inf	0	0	-inf	0	0	-inf	0	0	-inf	0	0	-inf	0	0	-inf	0	0	-inf	0	0	-inf	0	0	-inf	0	0	-inf	0	0	-inf	0	0	-inf	0	0	-inf	0	0	-inf	0	0	-inf	0	0	-inf	0	0	-inf	0	0	-inf	0	0	-inf	0	0	-inf	0	0	-inf	0	0	-inf	12	12	100.74206113472113	0	0	-inf	0	0	-inf	0	0	-inf	0	0	-inf	0	0	-inf	0	0	-inf	0	0	-inf	0	0	-inf	0	0	-inf	19	19	60.33019044496881	0	0	-inf	0	0	-inf	0	0	-inf	0	0	-inf	143	143	64.89599923935026	0	0	-inf	0	0	-inf	0	0	-inf	0	0	-inf	0	0	-inf	0	0	-inf	0	0	-inf	0	0	-inf	0	0	-inf	0	0	-inf	0	0	-inf	0	0	-inf	0	0	-inf	26	26	98.34713866592541	0	0	-inf	0	0	-inf	0	0	-inf	10	10	114.93275193616076	0	0	-inf	0	0	-inf	0	0	-inf	0	0	-inf	0	0	-inf	0	0	-inf	0	0	-inf	0	0	-inf	0	0	-inf	0	0	-inf	0	0	-inf	0	0	-inf	0	0	-inf	0	0	-inf	0	0	-inf	0	0	-inf	0	0	-inf	0	0	-inf	0	0	-inf	0	0	-inf	0	0	-inf	0	0	-inf	0	0	-inf	0	0	-inf	0	0	-inf	0	0	-inf	0	0	-inf	0	0	-inf	0	0	-inf	0	0	-inf	0	0	-inf	0	0	-inf	0	0	-inf	0	0	-inf	0	0	-inf	31	31	83.63539445353692	0	0	-inf	0	0	-inf	10	10	78.11183236539023	0	0	-inf	0	0	-inf	0	0	-inf	0	0	-inf	0	0	-inf	0	0	-inf	0	0	-inf	0	0	-inf	0	0	-inf	0	0	-inf	0	0	-inf	0	0	-inf	0	0	-inf	0	0	-inf	0	0	-inf	strain	Streptococcus pneumoniae 70585
488222	0	0	-inf	0	0	-inf	0	0	-inf	0	0	-inf	0	0	-inf	0	0	-inf	0	0	-inf	0	0	-inf	0	0	-inf	0	0	-inf	0	0	-inf	13	13	96.3577683798209	0	0	-inf	15	15	92.39589829813956	0	0	-inf	0	0	-inf	0	0	-inf	0	0	-inf	0	0	-inf	0	0	-inf	0	0	-inf	0	0	-inf	9	9	104.95598895608929	0	0	-inf	0	0	-inf	0	0	-inf	0	0	-inf	0	0	-inf	0	0	-inf	0	0	-inf	0	0	-inf	7	7	99.38556112766646	0	0	-inf	0	0	-inf	0	0	-inf	0	0	-inf	0	0	-inf	0	0	-inf	0	0	-inf	0	0	-inf	0	0	-inf	0	0	-inf	0	0	-inf	0	0	-inf	0	0	-inf	0	0	-inf	0	0	-inf	0	0	-inf	0	0	-inf	0	0	-inf	0	0	-inf	0	0	-inf	8	8	97.74671020081868	0	0	-inf	0	0	-inf	0	0	-inf	17	17	102.50725484911149	0	0	-inf	0	0	-inf	79	79	77.43826419092066	0	0	-inf	0	0	-inf	0	0	-inf	0	0	-inf	0	0	-inf	0	0	-inf	0	0	-inf	0	0	-inf	41	41	81.99424646738915	0	0	-inf	0	0	-inf	0	0	-inf	0	0	-inf	0	0	-inf	0	0	-inf	0	0	-inf	0	0	-inf	0	0	-inf	0	0	-inf	0	0	-inf	0	0	-inf	19	19	148.75622069443574	0	0	-inf	13	13	75.9807705707237	0	0	-inf	0	0	-inf	20	20	100.8571575682854	0	0	-inf	0	0	-inf	0	0	-inf	0	0	-inf	0	0	-inf	0	0	-inf	0	0	-inf	0	0	-inf	0	0	-inf	0	0	-inf	0	0	-inf	0	0	-inf	0	0	-inf	0	0	-inf	0	0	-inf	0	0	-inf	0	0	-inf	40	40	148.38340157746813	0	0	-inf	0	0	-inf	0	0	-inf	0	0	-inf	0	0	-inf	0	0	-inf	0	0	-inf	0	0	-inf	0	0	-inf	0	0	-inf	0	0	-inf	0	0	-inf	0	0	-inf	0	0	-inf	9	9	98.82353116050326	0	0	-inf	0	0	-inf	0	0	-inf	0	0	-inf	0	0	-inf	0	0	-inf	0	0	-inf	0	0	-inf	0	0	-inf	20	20	85.3253893320861	0	0	-inf	0	0	-inf	0	0	-inf	0	0	-inf	8	8	86.44142348990475	0	0	-inf	0	0	-inf	0	0	-inf	0	0	-inf	0	0	-inf	0	0	-inf	0	0	-inf	0	0	-inf	0	0	-inf	0	0	-inf	0	0	-inf	0	0	-inf	0	0	-inf	0	0	-inf	0	0	-inf	0	0	-inf	0	0	-inf	0	0	-inf	0	0	-inf	0	0	-inf	0	0	-inf	0	0	-inf	0	0	-inf	0	0	-inf	0	0	-inf	0	0	-inf	0	0	-inf	0	0	-inf	0	0	-inf	8	8	92.80121032022659	0	0	-inf	0	0	-inf	0	0	-inf	0	0	-inf	0	0	-inf	0	0	-inf	0	0	-inf	0	0	-inf	0	0	-inf	0	0	-inf	0	0	-inf	23	23	115.17169459015841	0	0	-inf	0	0	-inf	0	0	-inf	0	0	-inf	0	0	-inf	0	0	-inf	0	0	-inf	0	0	-inf	0	0	-inf	0	0	-inf	0	0	-inf	47	47	103.81903367756036	0	0	-inf	8	8	104.63259904867044	0	0	-inf	0	0	-inf	0	0	-inf	0	0	-inf	0	0	-inf	0	0	-inf	0	0	-inf	8	8	114.10441238686379	0	0	-inf	0	0	-inf	0	0	-inf	0	0	-inf	0	0	-inf	0	0	-inf	0	0	-inf	0	0	-inf	strain	Streptococcus pneumoniae JJA
488223	0	0	-inf	0	0	-inf	0	0	-inf	0	0	-inf	0	0	-inf	0	0	-inf	0	0	-inf	0	0	-inf	0	0	-inf	0	0	-inf	0	0	-inf	0	0	-inf	0	0	-inf	0	0	-inf	0	0	-inf	0	0	-inf	0	0	-inf	0	0	-inf	0	0	-inf	0	0	-inf	0	0	-inf	0	0	-inf	0	0	-inf	0	0	-inf	0	0	-inf	0	0	-inf	0	0	-inf	0	0	-inf	0	0	-inf	0	0	-inf	0	0	-inf	0	0	-inf	0	0	-inf	0	0	-inf	0	0	-inf	0	0	-inf	0	0	-inf	0	0	-inf	0	0	-inf	0	0	-inf	0	0	-inf	0	0	-inf	0	0	-inf	0	0	-inf	0	0	-inf	0	0	-inf	0	0	-inf	0	0	-inf	0	0	-inf	0	0	-inf	0	0	-inf	0	0	-inf	0	0	-inf	0	0	-inf	0	0	-inf	0	0	-inf	12	12	98.40725359999124	0	0	-inf	0	0	-inf	15	15	88.78315093196107	0	0	-inf	0	0	-inf	0	0	-inf	0	0	-inf	0	0	-inf	0	0	-inf	0	0	-inf	0	0	-inf	0	0	-inf	0	0	-inf	0	0	-inf	0	0	-inf	0	0	-inf	0	0	-inf	0	0	-inf	0	0	-inf	0	0	-inf	0	0	-inf	0	0	-inf	0	0	-inf	0	0	-inf	0	0	-inf	0	0	-inf	0	0	-inf	0	0	-inf	0	0	-inf	0	0	-inf	0	0	-inf	0	0	-inf	0	0	-inf	0	0	-inf	0	0	-inf	0	0	-inf	0	0	-inf	0	0	-inf	0	0	-inf	0	0	-inf	0	0	-inf	0	0	-inf	0	0	-inf	0	0	-inf	0	0	-inf	0	0	-inf	0	0	-inf	0	0	-inf	0	0	-inf	0	0	-inf	0	0	-inf	0	0	-inf	0	0	-inf	0	0	-inf	0	0	-inf	0	0	-inf	0	0	-inf	0	0	-inf	0	0	-inf	0	0	-inf	0	0	-inf	0	0	-inf	0	0	-inf	0	0	-inf	0	0	-inf	0	0	-inf	0	0	-inf	0	0	-inf	0	0	-inf	0	0	-inf	0	0	-inf	0	0	-inf	0	0	-inf	0	0	-inf	0	0	-inf	0	0	-inf	0	0	-inf	0	0	-inf	0	0	-inf	0	0	-inf	0	0	-inf	0	0	-inf	0	0	-inf	0	0	-inf	0	0	-inf	0	0	-inf	0	0	-inf	0	0	-inf	0	0	-inf	0	0	-inf	0	0	-inf	0	0	-inf	0	0	-inf	0	0	-inf	0	0	-inf	0	0	-inf	0	0	-inf	0	0	-inf	0	0	-inf	0	0	-inf	0	0	-inf	0	0	-inf	0	0	-inf	0	0	-inf	0	0	-inf	0	0	-inf	0	0	-inf	0	0	-inf	0	0	-inf	0	0	-inf	0	0	-inf	0	0	-inf	0	0	-inf	0	0	-inf	0	0	-inf	0	0	-inf	0	0	-inf	0	0	-inf	0	0	-inf	9	9	104.84952681237199	0	0	-inf	0	0	-inf	0	0	-inf	0	0	-inf	0	0	-inf	0	0	-inf	0	0	-inf	0	0	-inf	0	0	-inf	0	0	-inf	0	0	-inf	26	26	96.60664750505337	0	0	-inf	0	0	-inf	0	0	-inf	0	0	-inf	0	0	-inf	0	0	-inf	0	0	-inf	0	0	-inf	0	0	-inf	0	0	-inf	0	0	-inf	0	0	-inf	0	0	-inf	0	0	-inf	0	0	-inf	0	0	-inf	0	0	-inf	0	0	-inf	strain	Streptococcus pneumoniae P1031
512566	0	0	-inf	0	0	-inf	0	0	-inf	0	0	-inf	0	0	-inf	0	0	-inf	0	0	-inf	0	0	-inf	0	0	-inf	0	0	-inf	0	0	-inf	0	0	-inf	0	0	-inf	0	0	-inf	0	0	-inf	0	0	-inf	0	0	-inf	0	0	-inf	0	0	-inf	0	0	-inf	0	0	-inf	0	0	-inf	0	0	-inf	0	0	-inf	0	0	-inf	0	0	-inf	0	0	-inf	0	0	-inf	0	0	-inf	0	0	-inf	0	0	-inf	0	0	-inf	0	0	-inf	0	0	-inf	0	0	-inf	0	0	-inf	0	0	-inf	0	0	-inf	0	0	-inf	0	0	-inf	0	0	-inf	0	0	-inf	0	0	-inf	0	0	-inf	0	0	-inf	0	0	-inf	0	0	-inf	0	0	-inf	0	0	-inf	0	0	-inf	0	0	-inf	0	0	-inf	0	0	-inf	0	0	-inf	0	0	-inf	0	0	-inf	13	13	79.87860447488178	0	0	-inf	0	0	-inf	9	9	54.53493293174391	0	0	-inf	0	0	-inf	0	0	-inf	0	0	-inf	0	0	-inf	0	0	-inf	0	0	-inf	0	0	-inf	0	0	-inf	0	0	-inf	0	0	-inf	0	0	-inf	0	0	-inf	0	0	-inf	0	0	-inf	0	0	-inf	0	0	-inf	0	0	-inf	0	0	-inf	0	0	-inf	0	0	-inf	0	0	-inf	0	0	-inf	0	0	-inf	0	0	-inf	0	0	-inf	0	0	-inf	0	0	-inf	0	0	-inf	0	0	-inf	0	0	-inf	0	0	-inf	0	0	-inf	0	0	-inf	0	0	-inf	0	0	-inf	0	0	-inf	0	0	-inf	0	0	-inf	0	0	-inf	0	0	-inf	0	0	-inf	0	0	-inf	0	0	-inf	0	0	-inf	0	0	-inf	0	0	-inf	0	0	-inf	0	0	-inf	0	0	-inf	0	0	-inf	0	0	-inf	0	0	-inf	0	0	-inf	0	0	-inf	0	0	-inf	0	0	-inf	0	0	-inf	0	0	-inf	0	0	-inf	0	0	-inf	0	0	-inf	0	0	-inf	0	0	-inf	0	0	-inf	0	0	-inf	0	0	-inf	0	0	-inf	0	0	-inf	0	0	-inf	0	0	-inf	0	0	-inf	0	0	-inf	0	0	-inf	0	0	-inf	0	0	-inf	0	0	-inf	0	0	-inf	0	0	-inf	0	0	-inf	0	0	-inf	0	0	-inf	0	0	-inf	0	0	-inf	0	0	-inf	0	0	-inf	0	0	-inf	0	0	-inf	0	0	-inf	0	0	-inf	0	0	-inf	0	0	-inf	0	0	-inf	0	0	-inf	0	0	-inf	0	0	-inf	0	0	-inf	0	0	-inf	0	0	-inf	0	0	-inf	0	0	-inf	0	0	-inf	0	0	-inf	0	0	-inf	0	0	-inf	0	0	-inf	0	0	-inf	0	0	-inf	0	0	-inf	0	0	-inf	0	0	-inf	0	0	-inf	0	0	-inf	0	0	-inf	0	0	-inf	0	0	-inf	0	0	-inf	0	0	-inf	0	0	-inf	0	0	-inf	0	0	-inf	0	0	-inf	0	0	-inf	0	0	-inf	0	0	-inf	0	0	-inf	0	0	-inf	0	0	-inf	12	12	78.29245050746805	0	0	-inf	0	0	-inf	0	0	-inf	0	0	-inf	0	0	-inf	0	0	-inf	0	0	-inf	0	0	-inf	0	0	-inf	0	0	-inf	0	0	-inf	0	0	-inf	0	0	-inf	0	0	-inf	0	0	-inf	0	0	-inf	0	0	-inf	0	0	-inf	strain	Streptococcus pneumoniae G54
516950	0	0	-inf	0	0	-inf	0	0	-inf	0	0	-inf	8	8	100.57354600784987	0	0	-inf	0	0	-inf	0	0	-inf	0	0	-inf	0	0	-inf	0	0	-inf	18	18	140.1669453351507	0	0	-inf	8	8	116.6379386300431	0	0	-inf	7	7	95.7647615616647	0	0	-inf	0	0	-inf	0	0	-inf	0	0	-inf	0	0	-inf	0	0	-inf	0	0	-inf	0	0	-inf	0	0	-inf	0	0	-inf	0	0	-inf	0	0	-inf	0	0	-inf	0	0	-inf	0	0	-inf	14	14	111.51850071852824	0	0	-inf	0	0	-inf	0	0	-inf	0	0	-inf	0	0	-inf	0	0	-inf	0	0	-inf	0	0	-inf	0	0	-inf	0	0	-inf	0	0	-inf	0	0	-inf	0	0	-inf	0	0	-inf	0	0	-inf	0	0	-inf	0	0	-inf	0	0	-inf	0	0	-inf	0	0	-inf	16	16	121.9720444758809	0	0	-inf	0	0	-inf	0	0	-inf	12	12	138.27391668932646	0	0	-inf	0	0	-inf	54	54	91.89820391232146	0	0	-inf	0	0	-inf	0	0	-inf	0	0	-inf	0	0	-inf	0	0	-inf	0	0	-inf	0	0	-inf	74	74	92.45905738544947	0	0	-inf	0	0	-inf	0	0	-inf	0	0	-inf	0	0	-inf	0	0	-inf	0	0	-inf	0	0	-inf	0	0	-inf	0	0	-inf	0	0	-inf	0	0	-inf	0	0	-inf	0	0	-inf	9	9	102.63727974080774	0	0	-inf	0	0	-inf	0	0	-inf	0	0	-inf	0	0	-inf	0	0	-inf	46	46	144.51428120570935	0	0	-inf	0	0	-inf	0	0	-inf	0	0	-inf	0	0	-inf	0	0	-inf	9	9	160.00846421490172	0	0	-inf	7	7	170.64085130004042	0	0	-inf	0	0	-inf	0	0	-inf	0	0	-inf	0	0	-inf	0	0	-inf	0	0	-inf	0	0	-inf	0	0	-inf	0	0	-inf	0	0	-inf	0	0	-inf	0	0	-inf	0	0	-inf	0	0	-inf	0	0	-inf	0	0	-inf	0	0	-inf	0	0	-inf	13	13	135.6237407373902	0	0	-inf	0	0	-inf	0	0	-inf	66	66	147.0555091599528	0	0	-inf	0	0	-inf	0	0	-inf	0	0	-inf	0	0	-inf	42	42	161.71810135640635	8	8	94.85045941552856	0	0	-inf	0	0	-inf	0	0	-inf	0	0	-inf	21	21	109.17064958697127	7	7	88.14285714285714	0	0	-inf	0	0	-inf	0	0	-inf	0	0	-inf	0	0	-inf	0	0	-inf	0	0	-inf	0	0	-inf	0	0	-inf	0	0	-inf	0	0	-inf	0	0	-inf	0	0	-inf	0	0	-inf	0	0	-inf	0	0	-inf	0	0	-inf	0	0	-inf	0	0	-inf	0	0	-inf	0	0	-inf	0	0	-inf	0	0	-inf	0	0	-inf	0	0	-inf	0	0	-inf	0	0	-inf	0	0	-inf	0	0	-inf	0	0	-inf	0	0	-inf	0	0	-inf	0	0	-inf	0	0	-inf	0	0	-inf	0	0	-inf	0	0	-inf	0	0	-inf	0	0	-inf	25	25	127.41908268160378	0	0	-inf	0	0	-inf	0	0	-inf	0	0	-inf	0	0	-inf	0	0	-inf	0	0	-inf	0	0	-inf	0	0	-inf	0	0	-inf	0	0	-inf	81	81	101.2957392733882	0	0	-inf	17	17	127.49602543665019	0	0	-inf	0	0	-inf	10	10	136.6512216767914	0	0	-inf	0	0	-inf	0	0	-inf	0	0	-inf	15	15	104.80110861756785	0	0	-inf	0	0	-inf	0	0	-inf	0	0	-inf	0	0	-inf	0	0	-inf	0	0	-inf	0	0	-inf	strain	Streptococcus pneumoniae CGSP14
574093	0	0	-inf	0	0	-inf	0	0	-inf	0	0	-inf	0	0	-inf	0	0	-inf	0	0	-inf	0	0	-inf	0	0	-inf	0	0	-inf	0	0	-inf	0	0	-inf	0	0	-inf	0	0	-inf	0	0	-inf	0	0	-inf	0	0	-inf	0	0	-inf	0	0	-inf	0	0	-inf	0	0	-inf	0	0	-inf	0	0	-inf	0	0	-inf	0	0	-inf	0	0	-inf	0	0	-inf	0	0	-inf	0	0	-inf	0	0	-inf	0	0	-inf	0	0	-inf	0	0	-inf	0	0	-inf	0	0	-inf	0	0	-inf	0	0	-inf	0	0	-inf	0	0	-inf	0	0	-inf	0	0	-inf	0	0	-inf	0	0	-inf	0	0	-inf	0	0	-inf	0	0	-inf	0	0	-inf	0	0	-inf	0	0	-inf	0	0	-inf	0	0	-inf	0	0	-inf	0	0	-inf	0	0	-inf	0	0	-inf	0	0	-inf	0	0	-inf	0	0	-inf	0	0	-inf	13	13	103.95452190120379	0	0	-inf	0	0	-inf	0	0	-inf	0	0	-inf	0	0	-inf	0	0	-inf	0	0	-inf	0	0	-inf	202	202	109.32066831906964	0	0	-inf	0	0	-inf	0	0	-inf	0	0	-inf	0	0	-inf	0	0	-inf	0	0	-inf	0	0	-inf	0	0	-inf	0	0	-inf	0	0	-inf	0	0	-inf	0	0	-inf	0	0	-inf	0	0	-inf	0	0	-inf	0	0	-inf	0	0	-inf	0	0	-inf	0	0	-inf	0	0	-inf	0	0	-inf	0	0	-inf	0	0	-inf	0	0	-inf	0	0	-inf	0	0	-inf	0	0	-inf	0	0	-inf	0	0	-inf	0	0	-inf	0	0	-inf	0	0	-inf	0	0	-inf	0	0	-inf	0	0	-inf	0	0	-inf	0	0	-inf	0	0	-inf	0	0	-inf	0	0	-inf	0	0	-inf	0	0	-inf	0	0	-inf	0	0	-inf	0	0	-inf	0	0	-inf	0	0	-inf	0	0	-inf	0	0	-inf	0	0	-inf	0	0	-inf	0	0	-inf	0	0	-inf	0	0	-inf	0	0	-inf	0	0	-inf	0	0	-inf	0	0	-inf	0	0	-inf	9	9	90.51382339190278	0	0	-inf	0	0	-inf	0	0	-inf	0	0	-inf	0	0	-inf	0	0	-inf	0	0	-inf	0	0	-inf	0	0	-inf	0	0	-inf	0	0	-inf	0	0	-inf	0	0	-inf	0	0	-inf	0	0	-inf	0	0	-inf	0	0	-inf	0	0	-inf	0	0	-inf	0	0	-inf	0	0	-inf	0	0	-inf	9	9	119.95453438610232	0	0	-inf	0	0	-inf	0	0	-inf	0	0	-inf	0	0	-inf	0	0	-inf	0	0	-inf	0	0	-inf	0	0	-inf	0	0	-inf	0	0	-inf	0	0	-inf	0	0	-inf	0	0	-inf	0	0	-inf	0	0	-inf	0	0	-inf	0	0	-inf	0	0	-inf	0	0	-inf	0	0	-inf	0	0	-inf	0	0	-inf	0	0	-inf	0	0	-inf	0	0	-inf	0	0	-inf	0	0	-inf	0	0	-inf	0	0	-inf	0	0	-inf	0	0	-inf	0	0	-inf	0	0	-inf	0	0	-inf	16	16	83.55214059166985	0	0	-inf	0	0	-inf	0	0	-inf	0	0	-inf	0	0	-inf	11	11	110.21592959485862	0	0	-inf	0	0	-inf	0	0	-inf	0	0	-inf	0	0	-inf	0	0	-inf	0	0	-inf	0	0	-inf	0	0	-inf	0	0	-inf	0	0	-inf	0	0	-inf	strain	Streptococcus pneumoniae AP200
697283	0	0	-inf	0	0	-inf	0	0	-inf	0	0	-inf	0	0	-inf	0	0	-inf	0	0	-inf	0	0	-inf	0	0	-inf	0	0	-inf	0	0	-inf	0	0	-inf	0	0	-inf	0	0	-inf	0	0	-inf	0	0	-inf	0	0	-inf	0	0	-inf	0	0	-inf	0	0	-inf	0	0	-inf	0	0	-inf	0	0	-inf	0	0	-inf	0	0	-inf	0	0	-inf	0	0	-inf	0	0	-inf	0	0	-inf	0	0	-inf	0	0	-inf	0	0	-inf	0	0	-inf	0	0	-inf	0	0	-inf	0	0	-inf	0	0	-inf	0	0	-inf	0	0	-inf	0	0	-inf	0	0	-inf	0	0	-inf	0	0	-inf	0	0	-inf	0	0	-inf	0	0	-inf	0	0	-inf	0	0	-inf	0	0	-inf	0	0	-inf	0	0	-inf	0	0	-inf	0	0	-inf	0	0	-inf	0	0	-inf	0	0	-inf	0	0	-inf	0	0	-inf	0	0	-inf	0	0	-inf	0	0	-inf	0	0	-inf	0	0	-inf	0	0	-inf	0	0	-inf	0	0	-inf	0	0	-inf	0	0	-inf	11	11	75.95450606582831	0	0	-inf	0	0	-inf	0	0	-inf	0	0	-inf	0	0	-inf	0	0	-inf	0	0	-inf	0	0	-inf	0	0	-inf	0	0	-inf	0	0	-inf	0	0	-inf	0	0	-inf	0	0	-inf	0	0	-inf	0	0	-inf	0	0	-inf	0	0	-inf	0	0	-inf	0	0	-inf	0	0	-inf	0	0	-inf	0	0	-inf	0	0	-inf	0	0	-inf	0	0	-inf	0	0	-inf	0	0	-inf	0	0	-inf	0	0	-inf	0	0	-inf	0	0	-inf	0	0	-inf	0	0	-inf	0	0	-inf	0	0	-inf	0	0	-inf	0	0	-inf	0	0	-inf	0	0	-inf	0	0	-inf	0	0	-inf	0	0	-inf	0	0	-inf	0	0	-inf	0	0	-inf	0	0	-inf	0	0	-inf	0	0	-inf	0	0	-inf	0	0	-inf	0	0	-inf	0	0	-inf	0	0	-inf	0	0	-inf	0	0	-inf	0	0	-inf	0	0	-inf	0	0	-inf	0	0	-inf	12	12	76.05677007226099	0	0	-inf	0	0	-inf	0	0	-inf	0	0	-inf	0	0	-inf	0	0	-inf	0	0	-inf	0	0	-inf	0	0	-inf	0	0	-inf	0	0	-inf	0	0	-inf	0	0	-inf	0	0	-inf	0	0	-inf	0	0	-inf	0	0	-inf	0	0	-inf	0	0	-inf	0	0	-inf	0	0	-inf	0	0	-inf	0	0	-inf	0	0	-inf	0	0	-inf	0	0	-inf	0	0	-inf	0	0	-inf	0	0	-inf	0	0	-inf	0	0	-inf	0	0	-inf	0	0	-inf	0	0	-inf	0	0	-inf	0	0	-inf	0	0	-inf	0	0	-inf	0	0	-inf	0	0	-inf	0	0	-inf	0	0	-inf	0	0	-inf	0	0	-inf	0	0	-inf	0	0	-inf	0	0	-inf	0	0	-inf	0	0	-inf	0	0	-inf	0	0	-inf	0	0	-inf	0	0	-inf	0	0	-inf	0	0	-inf	0	0	-inf	0	0	-inf	0	0	-inf	10	10	94.99638710994256	0	0	-inf	0	0	-inf	0	0	-inf	0	0	-inf	0	0	-inf	0	0	-inf	0	0	-inf	0	0	-inf	0	0	-inf	0	0	-inf	0	0	-inf	0	0	-inf	0	0	-inf	0	0	-inf	0	0	-inf	0	0	-inf	0	0	-inf	0	0	-inf	strain	Streptococcus pneumoniae gamPNI0373
869216	0	0	-inf	0	0	-inf	0	0	-inf	0	0	-inf	0	0	-inf	0	0	-inf	0	0	-inf	0	0	-inf	0	0	-inf	0	0	-inf	0	0	-inf	0	0	-inf	0	0	-inf	0	0	-inf	0	0	-inf	0	0	-inf	0	0	-inf	0	0	-inf	0	0	-inf	0	0	-inf	0	0	-inf	0	0	-inf	0	0	-inf	0	0	-inf	0	0	-inf	0	0	-inf	0	0	-inf	0	0	-inf	0	0	-inf	0	0	-inf	0	0	-inf	0	0	-inf	0	0	-inf	0	0	-inf	0	0	-inf	0	0	-inf	0	0	-inf	0	0	-inf	0	0	-inf	0	0	-inf	0	0	-inf	0	0	-inf	0	0	-inf	0	0	-inf	0	0	-inf	0	0	-inf	0	0	-inf	0	0	-inf	0	0	-inf	0	0	-inf	0	0	-inf	0	0	-inf	0	0	-inf	0	0	-inf	0	0	-inf	0	0	-inf	0	0	-inf	0	0	-inf	0	0	-inf	78	78	96.75639687721345	0	0	-inf	0	0	-inf	0	0	-inf	0	0	-inf	0	0	-inf	0	0	-inf	0	0	-inf	0	0	-inf	29	29	76.11878877622681	0	0	-inf	0	0	-inf	0	0	-inf	0	0	-inf	0	0	-inf	0	0	-inf	0	0	-inf	0	0	-inf	0	0	-inf	0	0	-inf	0	0	-inf	0	0	-inf	0	0	-inf	0	0	-inf	11	11	83.95173623266352	0	0	-inf	0	0	-inf	9	9	89.86439527637866	0	0	-inf	0	0	-inf	0	0	-inf	0	0	-inf	0	0	-inf	0	0	-inf	7	7	100.7542322376602	0	0	-inf	0	0	-inf	0	0	-inf	0	0	-inf	0	0	-inf	0	0	-inf	0	0	-inf	0	0	-inf	0	0	-inf	0	0	-inf	0	0	-inf	0	0	-inf	0	0	-inf	0	0	-inf	0	0	-inf	0	0	-inf	0	0	-inf	0	0	-inf	0	0	-inf	0	0	-inf	0	0	-inf	0	0	-inf	0	0	-inf	0	0	-inf	0	0	-inf	0	0	-inf	0	0	-inf	0	0	-inf	0	0	-inf	0	0	-inf	0	0	-inf	0	0	-inf	0	0	-inf	0	0	-inf	0	0	-inf	15	15	87.65975822353404	0	0	-inf	0	0	-inf	0	0	-inf	0	0	-inf	0	0	-inf	0	0	-inf	0	0	-inf	0	0	-inf	0	0	-inf	0	0	-inf	0	0	-inf	0	0	-inf	0	0	-inf	0	0	-inf	0	0	-inf	0	0	-inf	0	0	-inf	0	0	-inf	0	0	-inf	0	0	-inf	0	0	-inf	0	0	-inf	0	0	-inf	0	0	-inf	0	0	-inf	0	0	-inf	0	0	-inf	0	0	-inf	0	0	-inf	0	0	-inf	0	0	-inf	0	0	-inf	0	0	-inf	0	0	-inf	0	0	-inf	0	0	-inf	0	0	-inf	0	0	-inf	0	0	-inf	0	0	-inf	0	0	-inf	0	0	-inf	0	0	-inf	0	0	-inf	0	0	-inf	0	0	-inf	8	8	92.05006723150072	0	0	-inf	0	0	-inf	0	0	-inf	0	0	-inf	0	0	-inf	0	0	-inf	0	0	-inf	0	0	-inf	0	0	-inf	0	0	-inf	0	0	-inf	94	94	107.56957924129769	0	0	-inf	0	0	-inf	0	0	-inf	0	0	-inf	0	0	-inf	0	0	-inf	0	0	-inf	0	0	-inf	0	0	-inf	0	0	-inf	0	0	-inf	0	0	-inf	0	0	-inf	0	0	-inf	0	0	-inf	0	0	-inf	0	0	-inf	0	0	-inf	strain	Streptococcus pneumoniae INV200
869309	0	0	-inf	10	10	77.53931176310809	0	0	-inf	0	0	-inf	0	0	-inf	0	0	-inf	0	0	-inf	0	0	-inf	0	0	-inf	0	0	-inf	0	0	-inf	15	15	92.31553600295271	0	0	-inf	10	10	107.60305879294283	0	0	-inf	0	0	-inf	0	0	-inf	0	0	-inf	0	0	-inf	0	0	-inf	0	0	-inf	0	0	-inf	0	0	-inf	0	0	-inf	0	0	-inf	0	0	-inf	0	0	-inf	0	0	-inf	0	0	-inf	0	0	-inf	0	0	-inf	11	11	70.48998799921377	0	0	-inf	0	0	-inf	0	0	-inf	0	0	-inf	0	0	-inf	0	0	-inf	0	0	-inf	0	0	-inf	0	0	-inf	0	0	-inf	0	0	-inf	0	0	-inf	0	0	-inf	0	0	-inf	0	0	-inf	0	0	-inf	0	0	-inf	0	0	-inf	0	0	-inf	0	0	-inf	0	0	-inf	0	0	-inf	0	0	-inf	0	0	-inf	22	22	89.1047064710687	0	0	-inf	0	0	-inf	127	127	82.1228734492326	0	0	-inf	0	0	-inf	0	0	-inf	0	0	-inf	0	0	-inf	0	0	-inf	0	0	-inf	0	0	-inf	46	46	95.54897168730649	0	0	-inf	0	0	-inf	0	0	-inf	0	0	-inf	0	0	-inf	0	0	-inf	8	8	78.88192859032652	0	0	-inf	0	0	-inf	0	0	-inf	0	0	-inf	0	0	-inf	0	0	-inf	0	0	-inf	11	11	95.07624989546689	0	0	-inf	0	0	-inf	23	23	87.16773241122193	0	0	-inf	0	0	-inf	0	0	-inf	0	0	-inf	0	0	-inf	0	0	-inf	0	0	-inf	0	0	-inf	0	0	-inf	0	0	-inf	0	0	-inf	0	0	-inf	0	0	-inf	0	0	-inf	0	0	-inf	0	0	-inf	0	0	-inf	0	0	-inf	0	0	-inf	0	0	-inf	0	0	-inf	0	0	-inf	0	0	-inf	0	0	-inf	0	0	-inf	0	0	-inf	0	0	-inf	0	0	-inf	0	0	-inf	0	0	-inf	0	0	-inf	0	0	-inf	0	0	-inf	0	0	-inf	0	0	-inf	0	0	-inf	10	10	78.75319420106806	0	0	-inf	0	0	-inf	0	0	-inf	0	0	-inf	0	0	-inf	37	37	79.22623204292903	0	0	-inf	0	0	-inf	0	0	-inf	0	0	-inf	10	10	83.63808345120763	0	0	-inf	0	0	-inf	0	0	-inf	0	0	-inf	0	0	-inf	0	0	-inf	0	0	-inf	0	0	-inf	0	0	-inf	0	0	-inf	0	0	-inf	0	0	-inf	0	0	-inf	0	0	-inf	0	0	-inf	0	0	-inf	0	0	-inf	0	0	-inf	0	0	-inf	0	0	-inf	0	0	-inf	0	0	-inf	0	0	-inf	0	0	-inf	0	0	-inf	0	0	-inf	0	0	-inf	0	0	-inf	0	0	-inf	0	0	-inf	0	0	-inf	0	0	-inf	0	0	-inf	0	0	-inf	0	0	-inf	0	0	-inf	0	0	-inf	0	0	-inf	0	0	-inf	0	0	-inf	0	0	-inf	10	10	78.74365169159935	0	0	-inf	0	0	-inf	0	0	-inf	0	0	-inf	0	0	-inf	0	0	-inf	8	8	95.64980888043398	0	0	-inf	0	0	-inf	0	0	-inf	0	0	-inf	85	85	81.21467890473056	0	0	-inf	19	19	86.51128204512455	0	0	-inf	0	0	-inf	8	8	101.68368787151748	0	0	-inf	0	0	-inf	0	0	-inf	0	0	-inf	10	10	85.85217284246089	0	0	-inf	0	0	-inf	0	0	-inf	0	0	-inf	0	0	-inf	0	0	-inf	0	0	-inf	8	8	84.12339056699456	strain	Streptococcus pneumoniae SPNA45
869311	0	0	-inf	0	0	-inf	0	0	-inf	0	0	-inf	0	0	-inf	0	0	-inf	0	0	-inf	0	0	-inf	0	0	-inf	0	0	-inf	0	0	-inf	0	0	-inf	0	0	-inf	0	0	-inf	0	0	-inf	0	0	-inf	0	0	-inf	0	0	-inf	0	0	-inf	0	0	-inf	0	0	-inf	0	0	-inf	0	0	-inf	0	0	-inf	0	0	-inf	0	0	-inf	0	0	-inf	0	0	-inf	0	0	-inf	0	0	-inf	0	0	-inf	0	0	-inf	0	0	-inf	0	0	-inf	0	0	-inf	0	0	-inf	0	0	-inf	0	0	-inf	0	0	-inf	0	0	-inf	0	0	-inf	0	0	-inf	0	0	-inf	0	0	-inf	0	0	-inf	0	0	-inf	0	0	-inf	0	0	-inf	0	0	-inf	0	0	-inf	0	0	-inf	0	0	-inf	0	0	-inf	0	0	-inf	0	0	-inf	0	0	-inf	0	0	-inf	0	0	-inf	0	0	-inf	0	0	-inf	0	0	-inf	0	0	-inf	0	0	-inf	0	0	-inf	0	0	-inf	0	0	-inf	0	0	-inf	0	0	-inf	7	7	96.99124431116411	0	0	-inf	0	0	-inf	0	0	-inf	0	0	-inf	0	0	-inf	0	0	-inf	0	0	-inf	0	0	-inf	0	0	-inf	0	0	-inf	0	0	-inf	0	0	-inf	0	0	-inf	0	0	-inf	0	0	-inf	0	0	-inf	0	0	-inf	0	0	-inf	0	0	-inf	0	0	-inf	0	0	-inf	0	0	-inf	0	0	-inf	0	0	-inf	0	0	-inf	0	0	-inf	0	0	-inf	0	0	-inf	0	0	-inf	0	0	-inf	0	0	-inf	0	0	-inf	0	0	-inf	0	0	-inf	0	0	-inf	0	0	-inf	0	0	-inf	0	0	-inf	0	0	-inf	0	0	-inf	0	0	-inf	0	0	-inf	0	0	-inf	0	0	-inf	0	0	-inf	0	0	-inf	0	0	-inf	0	0	-inf	0	0	-inf	0	0	-inf	0	0	-inf	0	0	-inf	0	0	-inf	0	0	-inf	0	0	-inf	0	0	-inf	0	0	-inf	0	0	-inf	0	0	-inf	0	0	-inf	0	0	-inf	0	0	-inf	0	0	-inf	0	0	-inf	0	0	-inf	0	0	-inf	0	0	-inf	0	0	-inf	0	0	-inf	0	0	-inf	0	0	-inf	0	0	-inf	0	0	-inf	0	0	-inf	0	0	-inf	0	0	-inf	0	0	-inf	0	0	-inf	0	0	-inf	0	0	-inf	0	0	-inf	0	0	-inf	0	0	-inf	0	0	-inf	0	0	-inf	0	0	-inf	0	0	-inf	0	0	-inf	0	0	-inf	0	0	-inf	0	0	-inf	0	0	-inf	0	0	-inf	0	0	-inf	0	0	-inf	0	0	-inf	0	0	-inf	0	0	-inf	0	0	-inf	0	0	-inf	0	0	-inf	0	0	-inf	0	0	-inf	0	0	-inf	0	0	-inf	0	0	-inf	0	0	-inf	0	0	-inf	0	0	-inf	0	0	-inf	0	0	-inf	0	0	-inf	0	0	-inf	0	0	-inf	0	0	-inf	0	0	-inf	0	0	-inf	0	0	-inf	0	0	-inf	0	0	-inf	0	0	-inf	0	0	-inf	0	0	-inf	0	0	-inf	0	0	-inf	0	0	-inf	0	0	-inf	0	0	-inf	0	0	-inf	0	0	-inf	0	0	-inf	0	0	-inf	0	0	-inf	0	0	-inf	0	0	-inf	0	0	-inf	0	0	-inf	0	0	-inf	strain	Streptococcus pneumoniae SPN032672
1130804	0	0	-inf	0	0	-inf	0	0	-inf	0	0	-inf	8	8	90.63991209727492	0	0	-inf	0	0	-inf	0	0	-inf	0	0	-inf	0	0	-inf	0	0	-inf	0	0	-inf	0	0	-inf	9	9	88.20298248754987	0	0	-inf	0	0	-inf	0	0	-inf	0	0	-inf	0	0	-inf	0	0	-inf	0	0	-inf	0	0	-inf	0	0	-inf	0	0	-inf	0	0	-inf	9	9	122.33333333333333	0	0	-inf	0	0	-inf	0	0	-inf	0	0	-inf	0	0	-inf	19	19	99.05944602162619	0	0	-inf	0	0	-inf	0	0	-inf	0	0	-inf	0	0	-inf	0	0	-inf	0	0	-inf	0	0	-inf	0	0	-inf	0	0	-inf	0	0	-inf	0	0	-inf	0	0	-inf	0	0	-inf	0	0	-inf	0	0	-inf	0	0	-inf	0	0	-inf	0	0	-inf	0	0	-inf	12	12	94.24004539177665	0	0	-inf	0	0	-inf	0	0	-inf	10	10	95.07960305301206	0	0	-inf	0	0	-inf	100	100	79.99354267008881	0	0	-inf	0	0	-inf	0	0	-inf	8	8	99.64619216390327	0	0	-inf	0	0	-inf	0	0	-inf	0	0	-inf	75	75	92.0335033384329	0	0	-inf	0	0	-inf	0	0	-inf	0	0	-inf	0	0	-inf	0	0	-inf	0	0	-inf	0	0	-inf	0	0	-inf	0	0	-inf	0	0	-inf	0	0	-inf	0	0	-inf	0	0	-inf	29	29	90.14982439996207	0	0	-inf	0	0	-inf	34	34	94.43682723215673	0	0	-inf	0	0	-inf	0	0	-inf	0	0	-inf	0	0	-inf	0	0	-inf	7	7	77.51415807569417	0	0	-inf	0	0	-inf	7	7	87.78332748938205	0	0	-inf	0	0	-inf	0	0	-inf	0	0	-inf	0	0	-inf	0	0	-inf	0	0	-inf	0	0	-inf	0	0	-inf	0	0	-inf	0	0	-inf	0	0	-inf	0	0	-inf	0	0	-inf	0	0	-inf	0	0	-inf	0	0	-inf	0	0	-inf	0	0	-inf	0	0	-inf	0	0	-inf	0	0	-inf	13	13	91.11209197035512	0	0	-inf	0	0	-inf	0	0	-inf	0	0	-inf	0	0	-inf	0	0	-inf	0	0	-inf	0	0	-inf	0	0	-inf	84	84	106.34146173341362	0	0	-inf	0	0	-inf	0	0	-inf	0	0	-inf	13	13	84.73572659799792	0	0	-inf	0	0	-inf	0	0	-inf	0	0	-inf	0	0	-inf	0	0	-inf	0	0	-inf	0	0	-inf	0	0	-inf	0	0	-inf	0	0	-inf	0	0	-inf	0	0	-inf	0	0	-inf	0	0	-inf	0	0	-inf	0	0	-inf	0	0	-inf	0	0	-inf	0	0	-inf	0	0	-inf	0	0	-inf	0	0	-inf	9	9	108.0541984472108	0	0	-inf	0	0	-inf	0	0	-inf	0	0	-inf	0	0	-inf	0	0	-inf	0	0	-inf	0	0	-inf	0	0	-inf	0	0	-inf	0	0	-inf	0	0	-inf	0	0	-inf	0	0	-inf	0	0	-inf	0	0	-inf	0	0	-inf	22	22	86.34391992495785	0	0	-inf	9	9	78.84387052562084	9	9	86.61324449869562	7	7	111.04181967550109	0	0	-inf	0	0	-inf	0	0	-inf	0	0	-inf	0	0	-inf	0	0	-inf	0	0	-inf	134	134	85.39343234836828	0	0	-inf	22	22	90.35832469297324	0	0	-inf	0	0	-inf	0	0	-inf	0	0	-inf	0	0	-inf	0	0	-inf	0	0	-inf	11	11	97.14071605582944	0	0	-inf	0	0	-inf	0	0	-inf	0	0	-inf	0	0	-inf	9	9	93.67330299015511	0	0	-inf	7	7	105.23023796497446	strain	Streptococcus pneumoniae ST556
1314	219	173	98.38344170784222	168	51	90.89938591334122	154	131	116.40125588388155	648	589	92.79319443731706	356	198	130.80124280819666	97	73	109.22120523343702	1636	74	139.05286822509856	83	55	99.17432841057271	1463	1183	102.73532794017297	140	140	116.45153089279609	183	167	106.019453296819	290	261	106.2828899595995	214	115	106.28449057523308	357	62	144.51849213733772	546	410	113.51418901838228	944	873	125.11100199336887	202	165	108.83003701037605	62	37	120.20588612710242	92	92	93.2300921528106	46	39	109.46101103569708	71	64	117.13011832134362	187	139	122.42953982895324	320	259	102.44111231098425	120	82	90.2260804116248	95	77	95.75864218666202	204	174	127.50801761267178	69	55	100.9495437578431	102	69	123.83622172663722	627	64	144.60172888857184	1238	35	113.23574466919013	18	18	99.66295209618251	306	306	113.87545220698433	73	63	133.8024500410936	142	119	114.06467512101537	273	121	115.62622235603158	90	75	123.48051718440965	124	124	118.46342751970093	267	172	114.10878478505036	216	170	105.98973837559141	180	68	69.50540813275964	107	84	97.95169357139517	11979	183	159.87529229685168	134	103	98.70329462898718	71	55	114.21416993263287	122	76	107.09191227534916	182	87	74.60342295338249	375	232	121.48806267915113	58	39	108.18711019266051	70	57	98.73167313852183	1391	95	130.68064522683568	5531	91	155.6932130222362	274	237	89.8899713182999	341	341	121.5425802549877	144	144	92.40117143871258	32	21	95.13061950601289	25	16	82.5590711005469	496	462	112.63328123123989	74	74	95.76691045141897	62	53	98.34122945381246	305	294	84.78290161901258	85	64	128.3344647080259	433	188	110.9664941060101	604	269	115.275131242728	185	177	98.94290236658749	344	222	112.3514174241885	97	58	97.96591188710127	306	27	147.75729421966298	509	40	149.745594916836	4692	4411	120.36425849400747	211	142	117.33306152698877	139	81	133.27247873241376	148	50	115.71722281054915	489	109	151.64502835881464	146	92	112.76184016356622	220	71	144.43655500896702	289	252	98.0992072935328	82	65	103.53736412695261	134	116	116.8635694647726	373	303	111.97207381127892	31	31	116.20944831133276	448	261	106.8296665500512	130	80	100.71375011277901	780	752	88.34644683107088	103	79	109.35648297924244	202	32	138.7137158817924	172	146	113.17055462963262	457	457	106.97126373767391	115	76	115.84034439495902	55	40	116.73792337939446	151	139	87.26130393663631	266	33	132.5976387997422	342	167	108.88765741208204	319	31	118.1528408624431	104	83	112.89900721370904	494	217	119.49189646292004	587	186	102.47093945510827	68	41	125.09261043239567	139	89	96.45798450679195	157	68	122.81391771381473	123	24	110.11558042184392	531	171	148.82957371494058	990	451	141.43197465294242	181	181	140.1355454961516	220	107	118.82479848675882	175	61	70.38684019779761	113	90	99.28457168377452	442	427	82.45249817084262	183	173	105.09601911889786	276	254	91.59018638876204	513	172	107.85445204037104	542	207	104.75528205779011	676	189	110.77238360344543	337	311	131.67260576479816	82	31	107.82776099151683	110	55	120.80590659261541	153	72	119.28066184976278	62	23	124.24300005120797	35	28	126.7289926495101	60	51	139.50819504232794	525	121	114.98159849656732	108	40	130.86281263604403	86	73	104.11003787779728	175	121	133.7002834904104	379	52	134.65405453880595	30	7	114.18425080942386	690	140	146.78116363527974	51	51	117.99937200314672	92	77	114.45728339033182	26	26	104.02566986658464	1334	1323	117.03113717792675	268	238	109.45439762526978	154	143	81.53692542261187	79	69	112.95074228958835	166	166	119.71298985734066	992	946	100.77568172283662	255	59	143.3913346666645	207	39	153.4865673999771	53	33	85.52136407049642	215	199	129.00488267531077	552	349	117.00354521379812	222	106	131.1138852104523	343	99	144.25855727465276	49	49	103.81024560887334	181	137	89.3363192173986	442	200	132.00683137676992	69	47	112.93934179964097	146	136	91.9042674926867	291	277	117.39877816005779	28	28	100.08636592898522	69	69	103.58480534449694	57	40	136.96701592033378	75	60	104.40798775329316	304	292	125.69621998721334	740	659	136.89380500079108	23	23	117.17955896307775	598	397	106.90625827827225	75	67	107.32513342989304	59	36	106.17593462265	487	478	141.6007502752395	504	504	147.3982567524697	344	310	141.63950939979924	111	92	100.10520414360028	85	85	115.63699514209301	100	71	91.67796276482171	104	13	99.20231703342535	0	0	-inf	469	321	116.89679915559624	283	69	121.03952186788908	679	132	117.48506350345265	32	32	136.61166398653702	17	9	116.82834890640443	81	81	106.64534639987984	35	19	117.09137751803178	64	20	89.54480743042255	149	136	111.83965062173161	444	375	104.2927611030975	468	433	88.3286715770707	99	59	96.56199716061334	952	944	145.8010643155488	203	167	121.79815134567433	168	134	102.77178492376235	137	63	123.57577082195948	178	141	118.80994880885062	153	128	102.88069089101823	84	64	93.23204799872735	136	116	124.99769327960423	457	373	106.83337970431668	558	229	142.61294188549758	114	95	91.37905724826477	87	68	99.46133149489881	132	120	117.6906107665126	252	231	103.41473499397706	204	166	107.56542030592097	144	144	96.94001377442152	356	321	137.1567635593854	253	207	120.90518826582384	145	137	106.45784057431919	279	250	149.01292686616736	191	53	114.06905242936236	104	89	114.20095697714656	242	194	129.04010441307778	90	38	114.33961594918522	78	71	135.58155170817741	233	211	140.93842553061512	67	50	108.58905573171883	227	198	108.00321298453353	301	270	97.08355044245442	species	Streptococcus pyogenes
342023	46	0	49.592842193709636	117	0	79.91582129671713	23	0	153.12768096450935	59	0	119.6870218906987	158	0	125.50431871972971	24	0	97.31279392400069	1562	0	140.23730777432309	28	0	59.3496650956915	280	0	145.0283070022238	0	0	-inf	16	0	144.1208693187055	29	0	135.75606320571842	99	0	124.24156756845312	295	0	156.84678500330162	136	0	159.64961811885638	71	0	58.46952694400444	37	0	71.26852808628072	25	0	110.64990632855688	0	0	-inf	7	0	116.7226394567755	7	0	154.85283381630572	48	0	96.61670055186192	61	0	95.32758617059342	38	0	70.81043371152249	18	0	100.24027807844662	30	0	136.98453213601545	14	0	99.23942836070024	33	0	152.83559580691193	563	0	147.82680396847692	1203	0	113.22253403135768	0	0	-inf	0	0	-inf	10	0	146.0676360443751	23	0	88.15469033800585	152	0	121.70869478335459	15	0	93.84466854563256	0	0	-inf	95	0	108.71344859908733	46	0	105.50358357734589	112	0	55.33969557378502	23	0	72.3316402504808	11796	0	160.96490803404998	31	0	64.59999104631943	16	0	161.74800118077604	46	0	106.95496576553629	95	0	57.31544087939653	143	0	125.12183324305991	19	0	112.31224343946958	13	0	88.53945806536771	1296	0	131.98598353442273	5440	0	156.40421235413527	37	0	56.42810162001029	0	0	-inf	0	0	-inf	11	0	81.48455813978813	9	0	46.79939634907437	34	0	54.53502766797404	0	0	-inf	9	0	100.965805109826	11	0	61.0131342568147	21	0	191.8928307031491	245	0	112.89731301242371	335	0	116.79266405348562	8	0	80.5879855374365	122	0	122.4524437876101	39	0	58.49657217984172	279	0	152.42217512742624	469	0	154.3347584487334	127	0	66.16320835614762	69	0	106.51771731161777	58	0	108.77271607789761	98	0	109.18364228936001	380	0	162.44753942581167	54	0	97.26769145433884	149	0	153.3231630085146	27	0	59.80608681963434	17	0	129.92498179362897	18	0	109.13690382355162	61	0	113.27436230559137	0	0	-inf	187	0	109.60546065667599	0	0	-inf	28	0	172.44674052620113	24	0	122.14594364722358	170	0	144.40695543867986	26	0	127.8918807034891	0	0	-inf	39	0	127.4700568160151	15	0	158.02275151171128	12	0	100.10108776706437	233	0	137.06754231739575	175	0	118.08812697299349	288	0	119.68528669140255	21	0	115.17741783247928	277	0	112.82771359658922	401	0	96.95393946585054	27	0	136.79826278074654	50	0	98.01403884685955	89	0	120.35419796640322	99	0	112.19664846589912	360	0	156.7432819427151	539	0	161.52440291887646	0	0	-inf	113	0	149.96004157763	90	0	43.3420732489746	23	0	108.64635259790504	15	0	166.05331870112894	10	0	172.98992506034494	22	0	108.22428654247163	341	0	111.95777583007916	335	0	113.31338613070533	473	0	107.65928705858882	26	0	129.2217748345482	51	0	120.25030319441873	55	0	142.0310386451577	81	0	126.9520288213151	39	0	132.52653168285843	7	0	155.94490596332622	9	0	171.89022696923558	404	0	116.1476271225042	68	0	130.21140131657373	13	0	73.55946186538827	54	0	110.29667271772003	327	0	139.5075525137477	23	0	120.78007458030146	550	0	156.57957770741598	0	0	-inf	15	0	147.7491759647418	0	0	-inf	0	0	-inf	30	0	86.16479986502563	11	0	54.585457950288664	10	0	81.21200381069687	0	0	-inf	46	0	83.27395466060297	196	0	154.34862419788283	168	0	161.77353494755184	20	0	44.553657992645924	16	0	91.70720777817849	203	0	108.11894785772947	116	0	140.44992280895036	244	0	157.46384750416652	0	0	-inf	44	0	45.71081546002451	242	0	147.20432904343912	22	0	119.6832025981611	10	0	136.7690099249461	14	0	168.78632812552448	0	0	-inf	0	0	-inf	17	0	137.78103935898145	15	0	127.62046880454035	0	0	-inf	81	0	110.01458545424568	0	0	-inf	201	0	151.80933191874928	8	0	154.0738418110375	23	0	101.05676915651182	9	0	88.28351268498939	0	0	-inf	34	0	114.09921497024354	19	0	122.01281598384911	0	0	-inf	29	0	51.55839350970377	91	0	100.41722521234148	0	0	-inf	148	0	110.60285481379213	214	0	122.51936860420321	547	0	119.10958352463139	0	0	-inf	8	0	131.48037857530664	0	0	-inf	16	0	137.71033942908932	44	0	85.12297713464848	13	0	116.36819913746518	69	0	88.58803172366355	35	0	55.548090112833115	40	0	80.31626044681559	8	0	55.375	36	0	185.077371351139	34	0	120.72427402523758	74	0	153.64379016271582	37	0	158.06058541880398	25	0	109.26265364712239	20	0	83.31734383175866	20	0	87.04653999875276	84	0	141.32317563105622	329	0	155.490752189041	19	0	89.42278948825407	19	0	90.33221036399446	12	0	173.23829293728298	21	0	66.94757317013507	38	0	107.84237147883563	0	0	-inf	17	0	72.1660647686692	46	0	109.98303171002439	8	0	163.16923807877606	29	0	135.63549759272766	138	0	116.02103258569024	15	0	113.61368087180443	48	0	67.58767844618464	52	0	125.31008659715337	7	0	72.480868414105	22	0	129.34110797532608	17	0	141.89431653893217	29	0	93.43135914930392	31	0	112.38603990153526	serotype	Streptococcus pyogenes serotype M12
370553	46	46	49.592842193709636	117	117	79.91582129671713	23	23	153.12768096450935	59	59	119.6870218906987	158	158	125.50431871972971	24	24	97.31279392400069	1562	1562	140.23730777432309	28	28	59.3496650956915	280	280	145.0283070022238	0	0	-inf	16	16	144.1208693187055	29	29	135.75606320571842	99	99	124.24156756845312	295	295	156.84678500330162	136	136	159.64961811885638	71	71	58.46952694400444	37	37	71.26852808628072	25	25	110.64990632855688	0	0	-inf	7	7	116.7226394567755	7	7	154.85283381630572	48	48	96.61670055186192	61	61	95.32758617059342	38	38	70.81043371152249	18	18	100.24027807844662	30	30	136.98453213601545	14	14	99.23942836070024	33	33	152.83559580691193	563	563	147.82680396847692	1203	1203	113.22253403135768	0	0	-inf	0	0	-inf	10	10	146.0676360443751	23	23	88.15469033800585	152	152	121.70869478335459	15	15	93.84466854563256	0	0	-inf	95	95	108.71344859908733	46	46	105.50358357734589	112	112	55.33969557378502	23	23	72.3316402504808	11796	11796	160.96490803404998	31	31	64.59999104631943	16	16	161.74800118077604	46	46	106.95496576553629	95	95	57.31544087939653	143	143	125.12183324305991	19	19	112.31224343946958	13	13	88.53945806536771	1296	1296	131.98598353442273	5440	5440	156.40421235413527	37	37	56.42810162001029	0	0	-inf	0	0	-inf	11	11	81.48455813978813	9	9	46.79939634907437	34	34	54.53502766797404	0	0	-inf	9	9	100.965805109826	11	11	61.0131342568147	21	21	191.8928307031491	245	245	112.89731301242371	335	335	116.79266405348562	8	8	80.5879855374365	122	122	122.4524437876101	39	39	58.49657217984172	279	279	152.42217512742624	469	469	154.3347584487334	127	127	66.16320835614762	69	69	106.51771731161777	58	58	108.77271607789761	98	98	109.18364228936001	380	380	162.44753942581167	54	54	97.26769145433884	149	149	153.3231630085146	27	27	59.80608681963434	17	17	129.92498179362897	18	18	109.13690382355162	61	61	113.27436230559137	0	0	-inf	187	187	109.60546065667599	0	0	-inf	28	28	172.44674052620113	24	24	122.14594364722358	170	170	144.40695543867986	26	26	127.8918807034891	0	0	-inf	39	39	127.4700568160151	15	15	158.02275151171128	12	12	100.10108776706437	233	233	137.06754231739575	175	175	118.08812697299349	288	288	119.68528669140255	21	21	115.17741783247928	277	277	112.82771359658922	401	401	96.95393946585054	27	27	136.79826278074654	50	50	98.01403884685955	89	89	120.35419796640322	99	99	112.19664846589912	360	360	156.7432819427151	539	539	161.52440291887646	0	0	-inf	113	113	149.96004157763	90	90	43.3420732489746	23	23	108.64635259790504	15	15	166.05331870112894	10	10	172.98992506034494	22	22	108.22428654247163	341	341	111.95777583007916	335	335	113.31338613070533	473	473	107.65928705858882	26	26	129.2217748345482	51	51	120.25030319441873	55	55	142.0310386451577	81	81	126.9520288213151	39	39	132.52653168285843	7	7	155.94490596332622	9	9	171.89022696923558	404	404	116.1476271225042	68	68	130.21140131657373	13	13	73.55946186538827	54	54	110.29667271772003	327	327	139.5075525137477	23	23	120.78007458030146	550	550	156.57957770741598	0	0	-inf	15	15	147.7491759647418	0	0	-inf	0	0	-inf	30	30	86.16479986502563	11	11	54.585457950288664	10	10	81.21200381069687	0	0	-inf	46	46	83.27395466060297	196	196	154.34862419788283	168	168	161.77353494755184	20	20	44.553657992645924	16	16	91.70720777817849	203	203	108.11894785772947	116	116	140.44992280895036	244	244	157.46384750416652	0	0	-inf	44	44	45.71081546002451	242	242	147.20432904343912	22	22	119.6832025981611	10	10	136.7690099249461	14	14	168.78632812552448	0	0	-inf	0	0	-inf	17	17	137.78103935898145	15	15	127.62046880454035	0	0	-inf	81	81	110.01458545424568	0	0	-inf	201	201	151.80933191874928	8	8	154.0738418110375	23	23	101.05676915651182	9	9	88.28351268498939	0	0	-inf	34	34	114.09921497024354	19	19	122.01281598384911	0	0	-inf	29	29	51.55839350970377	91	91	100.41722521234148	0	0	-inf	148	148	110.60285481379213	214	214	122.51936860420321	547	547	119.10958352463139	0	0	-inf	8	8	131.48037857530664	0	0	-inf	16	16	137.71033942908932	44	44	85.12297713464848	13	13	116.36819913746518	69	69	88.58803172366355	35	35	55.548090112833115	40	40	80.31626044681559	8	8	55.375	36	36	185.077371351139	34	34	120.72427402523758	74	74	153.64379016271582	37	37	158.06058541880398	25	25	109.26265364712239	20	20	83.31734383175866	20	20	87.04653999875276	84	84	141.32317563105622	329	329	155.490752189041	19	19	89.42278948825407	19	19	90.33221036399446	12	12	173.23829293728298	21	21	66.94757317013507	38	38	107.84237147883563	0	0	-inf	17	17	72.1660647686692	46	46	109.98303171002439	8	8	163.16923807877606	29	29	135.63549759272766	138	138	116.02103258569024	15	15	113.61368087180443	48	48	67.58767844618464	52	52	125.31008659715337	7	7	72.480868414105	22	22	129.34110797532608	17	17	141.89431653893217	29	29	93.43135914930392	31	31	112.38603990153526	strain	Streptococcus pyogenes MGAS2096
404331	0	0	-inf	0	0	-inf	0	0	-inf	0	0	-inf	0	0	-inf	0	0	-inf	0	0	-inf	0	0	-inf	0	0	-inf	0	0	-inf	0	0	-inf	0	0	-inf	0	0	-inf	0	0	-inf	0	0	-inf	0	0	-inf	0	0	-inf	0	0	-inf	0	0	-inf	0	0	-inf	0	0	-inf	0	0	-inf	0	0	-inf	0	0	-inf	0	0	-inf	0	0	-inf	0	0	-inf	0	0	-inf	0	0	-inf	0	0	-inf	0	0	-inf	0	0	-inf	0	0	-inf	0	0	-inf	0	0	-inf	0	0	-inf	0	0	-inf	0	0	-inf	0	0	-inf	0	0	-inf	0	0	-inf	0	0	-inf	0	0	-inf	0	0	-inf	0	0	-inf	0	0	-inf	0	0	-inf	0	0	-inf	0	0	-inf	0	0	-inf	0	0	-inf	0	0	-inf	0	0	-inf	0	0	-inf	0	0	-inf	0	0	-inf	0	0	-inf	0	0	-inf	0	0	-inf	0	0	-inf	0	0	-inf	0	0	-inf	0	0	-inf	0	0	-inf	0	0	-inf	0	0	-inf	0	0	-inf	0	0	-inf	154	0	114.7146234293083	0	0	-inf	0	0	-inf	0	0	-inf	0	0	-inf	0	0	-inf	0	0	-inf	10	0	113.14814602424237	0	0	-inf	0	0	-inf	9	0	121.40354554849183	0	0	-inf	0	0	-inf	50	0	88.04038914906273	0	0	-inf	0	0	-inf	0	0	-inf	0	0	-inf	0	0	-inf	0	0	-inf	0	0	-inf	0	0	-inf	0	0	-inf	0	0	-inf	0	0	-inf	0	0	-inf	0	0	-inf	0	0	-inf	0	0	-inf	0	0	-inf	0	0	-inf	0	0	-inf	0	0	-inf	0	0	-inf	0	0	-inf	0	0	-inf	24	0	74.72892169573096	0	0	-inf	0	0	-inf	0	0	-inf	0	0	-inf	0	0	-inf	0	0	-inf	14	0	126.05337616489822	0	0	-inf	0	0	-inf	0	0	-inf	0	0	-inf	0	0	-inf	0	0	-inf	0	0	-inf	0	0	-inf	0	0	-inf	0	0	-inf	0	0	-inf	0	0	-inf	0	0	-inf	0	0	-inf	0	0	-inf	0	0	-inf	0	0	-inf	11	0	124.20628120998498	0	0	-inf	0	0	-inf	0	0	-inf	0	0	-inf	0	0	-inf	0	0	-inf	0	0	-inf	0	0	-inf	0	0	-inf	0	0	-inf	0	0	-inf	0	0	-inf	0	0	-inf	0	0	-inf	0	0	-inf	0	0	-inf	0	0	-inf	0	0	-inf	0	0	-inf	0	0	-inf	0	0	-inf	0	0	-inf	12	0	90.78243058610869	0	0	-inf	0	0	-inf	0	0	-inf	0	0	-inf	0	0	-inf	0	0	-inf	0	0	-inf	0	0	-inf	0	0	-inf	0	0	-inf	0	0	-inf	0	0	-inf	0	0	-inf	0	0	-inf	0	0	-inf	0	0	-inf	0	0	-inf	0	0	-inf	0	0	-inf	0	0	-inf	0	0	-inf	0	0	-inf	0	0	-inf	0	0	-inf	0	0	-inf	0	0	-inf	0	0	-inf	0	0	-inf	0	0	-inf	0	0	-inf	0	0	-inf	0	0	-inf	0	0	-inf	0	0	-inf	0	0	-inf	0	0	-inf	0	0	-inf	0	0	-inf	0	0	-inf	0	0	-inf	0	0	-inf	18	0	165.22531717027633	0	0	-inf	0	0	-inf	0	0	-inf	0	0	-inf	0	0	-inf	0	0	-inf	0	0	-inf	0	0	-inf	0	0	-inf	0	0	-inf	0	0	-inf	0	0	-inf	serotype	Streptococcus pyogenes serotype M4
370554	0	0	-inf	0	0	-inf	0	0	-inf	0	0	-inf	0	0	-inf	0	0	-inf	0	0	-inf	0	0	-inf	0	0	-inf	0	0	-inf	0	0	-inf	0	0	-inf	0	0	-inf	0	0	-inf	0	0	-inf	0	0	-inf	0	0	-inf	0	0	-inf	0	0	-inf	0	0	-inf	0	0	-inf	0	0	-inf	0	0	-inf	0	0	-inf	0	0	-inf	0	0	-inf	0	0	-inf	0	0	-inf	0	0	-inf	0	0	-inf	0	0	-inf	0	0	-inf	0	0	-inf	0	0	-inf	0	0	-inf	0	0	-inf	0	0	-inf	0	0	-inf	0	0	-inf	0	0	-inf	0	0	-inf	0	0	-inf	0	0	-inf	0	0	-inf	0	0	-inf	0	0	-inf	0	0	-inf	0	0	-inf	0	0	-inf	0	0	-inf	0	0	-inf	0	0	-inf	0	0	-inf	0	0	-inf	0	0	-inf	0	0	-inf	0	0	-inf	0	0	-inf	0	0	-inf	0	0	-inf	0	0	-inf	0	0	-inf	0	0	-inf	0	0	-inf	0	0	-inf	0	0	-inf	0	0	-inf	0	0	-inf	154	154	114.7146234293083	0	0	-inf	0	0	-inf	0	0	-inf	0	0	-inf	0	0	-inf	0	0	-inf	10	10	113.14814602424237	0	0	-inf	0	0	-inf	9	9	121.40354554849183	0	0	-inf	0	0	-inf	50	50	88.04038914906273	0	0	-inf	0	0	-inf	0	0	-inf	0	0	-inf	0	0	-inf	0	0	-inf	0	0	-inf	0	0	-inf	0	0	-inf	0	0	-inf	0	0	-inf	0	0	-inf	0	0	-inf	0	0	-inf	0	0	-inf	0	0	-inf	0	0	-inf	0	0	-inf	0	0	-inf	0	0	-inf	0	0	-inf	0	0	-inf	24	24	74.72892169573096	0	0	-inf	0	0	-inf	0	0	-inf	0	0	-inf	0	0	-inf	0	0	-inf	14	14	126.05337616489822	0	0	-inf	0	0	-inf	0	0	-inf	0	0	-inf	0	0	-inf	0	0	-inf	0	0	-inf	0	0	-inf	0	0	-inf	0	0	-inf	0	0	-inf	0	0	-inf	0	0	-inf	0	0	-inf	0	0	-inf	0	0	-inf	0	0	-inf	11	11	124.20628120998498	0	0	-inf	0	0	-inf	0	0	-inf	0	0	-inf	0	0	-inf	0	0	-inf	0	0	-inf	0	0	-inf	0	0	-inf	0	0	-inf	0	0	-inf	0	0	-inf	0	0	-inf	0	0	-inf	0	0	-inf	0	0	-inf	0	0	-inf	0	0	-inf	0	0	-inf	0	0	-inf	0	0	-inf	0	0	-inf	12	12	90.78243058610869	0	0	-inf	0	0	-inf	0	0	-inf	0	0	-inf	0	0	-inf	0	0	-inf	0	0	-inf	0	0	-inf	0	0	-inf	0	0	-inf	0	0	-inf	0	0	-inf	0	0	-inf	0	0	-inf	0	0	-inf	0	0	-inf	0	0	-inf	0	0	-inf	0	0	-inf	0	0	-inf	0	0	-inf	0	0	-inf	0	0	-inf	0	0	-inf	0	0	-inf	0	0	-inf	0	0	-inf	0	0	-inf	0	0	-inf	0	0	-inf	0	0	-inf	0	0	-inf	0	0	-inf	0	0	-inf	0	0	-inf	0	0	-inf	0	0	-inf	0	0	-inf	0	0	-inf	0	0	-inf	0	0	-inf	18	18	165.22531717027633	0	0	-inf	0	0	-inf	0	0	-inf	0	0	-inf	0	0	-inf	0	0	-inf	0	0	-inf	0	0	-inf	0	0	-inf	0	0	-inf	0	0	-inf	0	0	-inf	strain	Streptococcus pyogenes MGAS10750
1317	0	0	-inf	0	0	-inf	0	0	-inf	0	0	-inf	0	0	-inf	0	0	-inf	0	0	-inf	0	0	-inf	0	0	-inf	0	0	-inf	0	0	-inf	17	10	127.22414317967377	0	0	-inf	0	0	-inf	0	0	-inf	0	0	-inf	0	0	-inf	0	0	-inf	0	0	-inf	0	0	-inf	0	0	-inf	0	0	-inf	0	0	-inf	0	0	-inf	0	0	-inf	0	0	-inf	0	0	-inf	0	0	-inf	0	0	-inf	0	0	-inf	0	0	-inf	0	0	-inf	0	0	-inf	0	0	-inf	0	0	-inf	0	0	-inf	0	0	-inf	0	0	-inf	0	0	-inf	0	0	-inf	0	0	-inf	0	0	-inf	0	0	-inf	0	0	-inf	0	0	-inf	0	0	-inf	0	0	-inf	0	0	-inf	0	0	-inf	0	0	-inf	0	0	-inf	0	0	-inf	0	0	-inf	0	0	-inf	0	0	-inf	0	0	-inf	0	0	-inf	0	0	-inf	0	0	-inf	0	0	-inf	0	0	-inf	0	0	-inf	0	0	-inf	0	0	-inf	0	0	-inf	0	0	-inf	0	0	-inf	0	0	-inf	0	0	-inf	0	0	-inf	0	0	-inf	0	0	-inf	0	0	-inf	0	0	-inf	0	0	-inf	0	0	-inf	0	0	-inf	0	0	-inf	0	0	-inf	0	0	-inf	0	0	-inf	0	0	-inf	0	0	-inf	0	0	-inf	0	0	-inf	0	0	-inf	0	0	-inf	0	0	-inf	0	0	-inf	0	0	-inf	0	0	-inf	0	0	-inf	0	0	-inf	0	0	-inf	0	0	-inf	0	0	-inf	0	0	-inf	0	0	-inf	0	0	-inf	0	0	-inf	0	0	-inf	0	0	-inf	0	0	-inf	0	0	-inf	0	0	-inf	0	0	-inf	0	0	-inf	0	0	-inf	0	0	-inf	0	0	-inf	0	0	-inf	0	0	-inf	0	0	-inf	0	0	-inf	0	0	-inf	0	0	-inf	0	0	-inf	0	0	-inf	0	0	-inf	0	0	-inf	0	0	-inf	0	0	-inf	0	0	-inf	0	0	-inf	0	0	-inf	0	0	-inf	0	0	-inf	0	0	-inf	0	0	-inf	0	0	-inf	0	0	-inf	0	0	-inf	0	0	-inf	0	0	-inf	0	0	-inf	0	0	-inf	0	0	-inf	0	0	-inf	0	0	-inf	0	0	-inf	0	0	-inf	0	0	-inf	0	0	-inf	0	0	-inf	0	0	-inf	0	0	-inf	0	0	-inf	0	0	-inf	0	0	-inf	0	0	-inf	0	0	-inf	0	0	-inf	0	0	-inf	0	0	-inf	0	0	-inf	0	0	-inf	0	0	-inf	0	0	-inf	0	0	-inf	0	0	-inf	0	0	-inf	0	0	-inf	0	0	-inf	0	0	-inf	0	0	-inf	0	0	-inf	0	0	-inf	0	0	-inf	0	0	-inf	0	0	-inf	0	0	-inf	0	0	-inf	0	0	-inf	0	0	-inf	0	0	-inf	0	0	-inf	0	0	-inf	0	0	-inf	0	0	-inf	0	0	-inf	0	0	-inf	0	0	-inf	0	0	-inf	0	0	-inf	0	0	-inf	0	0	-inf	0	0	-inf	0	0	-inf	0	0	-inf	0	0	-inf	0	0	-inf	0	0	-inf	0	0	-inf	0	0	-inf	0	0	-inf	0	0	-inf	0	0	-inf	0	0	-inf	0	0	-inf	0	0	-inf	0	0	-inf	0	0	-inf	0	0	-inf	0	0	-inf	0	0	-inf	0	0	-inf	0	0	-inf	species	Streptococcus downei
764290	0	0	-inf	0	0	-inf	0	0	-inf	0	0	-inf	0	0	-inf	0	0	-inf	0	0	-inf	0	0	-inf	0	0	-inf	0	0	-inf	0	0	-inf	7	7	153.75109883553048	0	0	-inf	0	0	-inf	0	0	-inf	0	0	-inf	0	0	-inf	0	0	-inf	0	0	-inf	0	0	-inf	0	0	-inf	0	0	-inf	0	0	-inf	0	0	-inf	0	0	-inf	0	0	-inf	0	0	-inf	0	0	-inf	0	0	-inf	0	0	-inf	0	0	-inf	0	0	-inf	0	0	-inf	0	0	-inf	0	0	-inf	0	0	-inf	0	0	-inf	0	0	-inf	0	0	-inf	0	0	-inf	0	0	-inf	0	0	-inf	0	0	-inf	0	0	-inf	0	0	-inf	0	0	-inf	0	0	-inf	0	0	-inf	0	0	-inf	0	0	-inf	0	0	-inf	0	0	-inf	0	0	-inf	0	0	-inf	0	0	-inf	0	0	-inf	0	0	-inf	0	0	-inf	0	0	-inf	0	0	-inf	0	0	-inf	0	0	-inf	0	0	-inf	0	0	-inf	0	0	-inf	0	0	-inf	0	0	-inf	0	0	-inf	0	0	-inf	0	0	-inf	0	0	-inf	0	0	-inf	0	0	-inf	0	0	-inf	0	0	-inf	0	0	-inf	0	0	-inf	0	0	-inf	0	0	-inf	0	0	-inf	0	0	-inf	0	0	-inf	0	0	-inf	0	0	-inf	0	0	-inf	0	0	-inf	0	0	-inf	0	0	-inf	0	0	-inf	0	0	-inf	0	0	-inf	0	0	-inf	0	0	-inf	0	0	-inf	0	0	-inf	0	0	-inf	0	0	-inf	0	0	-inf	0	0	-inf	0	0	-inf	0	0	-inf	0	0	-inf	0	0	-inf	0	0	-inf	0	0	-inf	0	0	-inf	0	0	-inf	0	0	-inf	0	0	-inf	0	0	-inf	0	0	-inf	0	0	-inf	0	0	-inf	0	0	-inf	0	0	-inf	0	0	-inf	0	0	-inf	0	0	-inf	0	0	-inf	0	0	-inf	0	0	-inf	0	0	-inf	0	0	-inf	0	0	-inf	0	0	-inf	0	0	-inf	0	0	-inf	0	0	-inf	0	0	-inf	0	0	-inf	0	0	-inf	0	0	-inf	0	0	-inf	0	0	-inf	0	0	-inf	0	0	-inf	0	0	-inf	0	0	-inf	0	0	-inf	0	0	-inf	0	0	-inf	0	0	-inf	0	0	-inf	0	0	-inf	0	0	-inf	0	0	-inf	0	0	-inf	0	0	-inf	0	0	-inf	0	0	-inf	0	0	-inf	0	0	-inf	0	0	-inf	0	0	-inf	0	0	-inf	0	0	-inf	0	0	-inf	0	0	-inf	0	0	-inf	0	0	-inf	0	0	-inf	0	0	-inf	0	0	-inf	0	0	-inf	0	0	-inf	0	0	-inf	0	0	-inf	0	0	-inf	0	0	-inf	0	0	-inf	0	0	-inf	0	0	-inf	0	0	-inf	0	0	-inf	0	0	-inf	0	0	-inf	0	0	-inf	0	0	-inf	0	0	-inf	0	0	-inf	0	0	-inf	0	0	-inf	0	0	-inf	0	0	-inf	0	0	-inf	0	0	-inf	0	0	-inf	0	0	-inf	0	0	-inf	0	0	-inf	0	0	-inf	0	0	-inf	0	0	-inf	0	0	-inf	0	0	-inf	0	0	-inf	0	0	-inf	0	0	-inf	0	0	-inf	0	0	-inf	0	0	-inf	0	0	-inf	0	0	-inf	0	0	-inf	0	0	-inf	0	0	-inf	0	0	-inf	strain	Streptococcus downei MFe28
1318	800	125	102.99297846346639	26722	4216	106.08180719104402	132	13	106.09074759683543	858	128	101.45415323114011	13690	2484	127.31191271546561	1335	193	91.53781982756051	2195	395	100.02258390601496	6324	982	100.77558587167258	8409	1409	97.92669517700578	5050	787	104.39212477932749	1364	244	109.55989453487601	46846	7529	106.10158184137481	657	91	97.5057811131409	18945	2978	100.8378977526829	61	11	102.01620145308164	1243	317	105.92843764489557	9101	1453	103.74610909118617	2730	451	114.75358722079515	34682	5879	112.31157089057696	557	97	99.14376554698553	27445	4494	111.31033147233818	919	147	95.82802090608632	9191	1449	97.44448182349159	1487	267	88.91639911098271	800	135	108.07632254673631	5416	951	113.63542414564535	525	85	98.85097433072323	21860	3871	109.35437474522487	5102	824	100.67233200844682	8855	1642	125.86191125427578	10	10	106.77472391588637	56672	9300	103.05786273753263	265	36	93.75617236520306	374	62	91.79421735568442	669	138	84.19795951623044	641	89	95.24645939730337	13	6	116.56140187211976	6710	1161	100.04540843561641	11739	1968	105.82106486482209	2804	528	101.31959167352144	647	107	82.24895159323339	1432	233	111.15926106574031	260	31	103.76652532445729	333	67	94.08555955269017	1954	326	104.26734351940843	2427	363	106.42031838390507	2343	495	97.3585270992141	476	100	99.2413741625321	709	117	100.34986375573813	7600	1234	102.27368361368478	251	38	81.48811875742145	496	69	95.26422974071122	83669	13725	108.38397882055786	1524	250	96.0829775631888	5325	937	100.22775875707299	8	8	81.92393835401249	150640	25907	98.19292219261678	4162	611	110.44614227105397	3254	494	106.8827248966888	219864	46447	95.05800808562692	2447	402	98.65163528369423	119	18	77.15131815082262	47	10	83.46776551437706	28584	4502	107.27099193879639	213	28	75.60948063536549	289	52	86.20604579312473	3167	528	116.56844505988639	6118	1046	119.61950563360854	274464	45591	91.97563143349579	74	8	91.70731684963727	743	117	100.08917796679728	481	70	98.54588557996993	1752	287	113.59493957748278	15586	2661	118.27550904421439	40	12	109.44016934438051	1823	388	95.628011018005	3191	517	103.49982142718925	1081	237	124.77876605392767	5892	1107	124.81260303028763	853	164	126.42940647683538	1246	173	109.08638044982722	19569	3269	97.94113027393863	7422	1231	102.99151180120136	34234	5445	100.4466666744431	114	13	106.35235959144892	225	31	120.51487697430518	129495	19194	98.58250164307208	1669	274	109.99767574339049	58	8	91.17270896263294	6268	1368	109.86030519386173	20545	3532	116.32364591472728	2521	452	116.00271349018176	5870	1017	111.73436358199139	21765	3756	115.26367345830448	9057	1369	98.1815079016687	4245	629	113.16754574048576	9033	1641	119.05889322403365	310	68	89.04022474479252	1507	235	83.34578358326124	4585	793	109.43648130106602	6443	1224	123.55752853234972	4030	753	124.28593734705991	18	7	113.76385026065783	510	102	122.98015170466697	46903	7552	98.65129435375384	4132	638	99.12921872418778	9023	1416	104.66431708093502	7577	1158	100.84002040860163	6462	1041	108.1138865763629	832	113	105.18083798764695	114	14	106.97383559546485	91	9	83.22613096151376	5276	981	114.97646827420064	501	96	102.90953187211369	4012	643	104.21054127249974	42245	7234	94.30643758295166	1205	196	104.88510452755486	4737	776	102.70293464374164	16667	2742	102.21208229521753	36838	5739	110.07743176728316	9703	1628	99.90609756387477	718	110	99.26452529678367	279	44	96.01156932444277	24658	4075	116.91345432227911	2533	400	115.82381755215388	461	65	80.97600381512648	311	53	104.8225081723275	3053	503	102.78556131570018	10395	1662	97.06195982670805	25625	3012	91.99717154112231	27648	4505	102.83086917502452	1220	205	102.6170592633827	822	135	105.75692421476136	3391	782	106.77185547440018	20349	3315	102.42509451026245	656	116	105.56435022140165	852	129	101.39530237631301	30	14	78.71037599319968	4892	888	106.89530727111944	2174	393	100.5146445954595	1076	161	98.40818474632891	63	8	83.35683892155295	5282	1071	90.15596803594146	6926	977	98.08364727222248	2297	348	100.20581019837519	1208	197	112.11682944225184	5461	803	105.7672175347621	11791	1745	104.72721056212724	147	17	91.35876818676631	3261	511	97.63552862554029	9095	1513	103.28374206294015	16134	2592	102.53418123915942	20639	3556	114.23568188468168	1917	362	110.3901061168257	75	7	96.12373279302464	888	142	113.46535718215709	1007	166	105.27067988224194	608	72	111.34707167064325	4500	551	85.6009745285448	5667	731	83.62408611208544	2276	355	97.76955060071752	13463	2164	108.11551568808127	2449	405	111.98861305580903	124	19	102.63295294506257	929	461	85.47205327249804	0	0	-inf	1009	209	116.73416105168025	15774	2601	117.04050191714137	47612	7871	91.22566489022701	777	121	97.04744186024955	0	0	-inf	196	35	92.2199672142156	703	125	101.2696022409981	860	124	115.7402375077847	1910	328	106.78555573224574	7042	1177	95.98783940884839	37126	6410	114.68637944208265	766	126	114.92984784433442	1994	356	78.86398520630824	2416	364	98.23591079285741	144	29	118.46855766073516	2707	437	105.3209573617471	350	50	102.38463799297298	18647	2964	102.1024185634932	4464	768	116.1077115360962	2014	314	96.81635256883901	4432	724	95.84550807250845	11460	1847	105.93336210135129	20870	3521	76.56763800605859	6722	1149	105.23315812416145	1864	298	82.75377721853512	31646	5230	98.25593833769632	132	20	109.09500058734298	259	68	93.37223142487295	47	13	88.15062003998746	5084	970	98.01691982440188	14912	2349	96.65611299316066	699	113	107.23403087929651	329	96	98.69346659270563	747	102	95.05202210607874	3319	567	100.42877698624802	1644	254	105.20310865837853	1680	268	87.95546970355903	3093	368	107.23756204970479	4362	679	105.16931776908855	2444	397	107.39821556889986	7712	1456	97.93104999926025	species	Streptococcus parasanguinis
760570	309	309	102.23838137715649	11007	11007	106.02623793858186	68	68	109.24389696834821	355	355	101.4580659309457	5573	5573	126.5167755682337	595	595	90.25554427498709	881	881	100.98730269055801	2754	2754	101.27922254037004	3663	3663	96.26463283845702	2160	2160	103.21372789087482	568	568	110.7677076083533	18964	18964	105.76587387921897	296	296	97.8553297778895	7605	7605	101.14174227617123	16	16	95.04840309435458	446	446	101.1089403561994	3881	3881	103.5231182229796	1079	1079	110.76721608208243	14243	14243	110.79215542007725	207	207	94.47449201392104	11691	11691	110.41994250290107	344	344	95.76781311300849	3886	3886	96.93034185032175	648	648	87.14002099325891	323	323	108.89677969360106	2029	2029	110.0748676001505	216	216	96.55019870148317	8919	8919	108.80508419531094	2068	2068	99.38060980868411	3571	3571	121.75863340906515	0	0	-inf	23758	23758	102.28821388942141	113	113	91.85155939675339	168	168	91.05958522775778	278	278	82.59009927793535	272	272	92.5225151885664	0	0	-inf	2738	2738	99.31236802670354	4811	4811	104.88121499779004	1121	1121	97.1620536787713	255	255	81.04267128826905	588	588	112.54578815987504	115	115	99.55488636765457	129	129	96.22501271144702	816	816	103.6201235135607	1002	1002	105.74250206134188	903	903	95.64030774758763	204	204	97.33725682331485	290	290	97.5341686999421	3179	3179	101.75170942671153	96	96	85.40857197476022	200	200	93.28455207496634	35187	35187	107.41467923259147	630	630	94.4314324189894	2220	2220	98.86460519050749	0	0	-inf	62245	62245	96.9922053371672	1866	1866	107.6488316749177	1416	1416	105.60884416553357	86708	86708	92.2839368199481	1003	1003	99.06784776320328	44	44	80.68771941016207	13	13	81.27052727606006	12283	12283	106.1047135737663	81	81	72.3080399511122	106	106	86.1423098091786	1347	1347	114.78776974445263	2603	2603	118.1402613486842	111950	111950	91.27446856400027	21	21	76.49472720427312	293	293	100.17880224807652	202	202	99.85937162419259	779	779	111.04813429649295	6505	6505	115.05495842638497	16	16	108.82295734035667	721	721	93.39131939191448	1373	1373	102.35462211789924	419	419	121.97467274617313	2387	2387	121.58843960754041	332	332	122.3063715023076	519	519	106.99992611750147	8092	8092	95.73363276592224	3025	3025	101.96585857204973	14380	14380	99.5922895419146	49	49	106.96738459824275	91	91	119.70812700952105	53563	53563	98.50773922784333	693	693	106.54324690747619	27	27	93.25179858001857	2474	2474	110.53901996869712	8946	8946	114.4151517111213	1096	1096	115.83427468224332	2378	2378	110.62423369508981	9293	9293	112.97586343185918	3717	3717	97.53110873710254	1946	1946	113.13487733022022	3596	3596	116.2711134579972	111	111	86.40899393663715	568	568	82.17368913874321	1851	1851	109.44051662192555	2849	2849	122.99730771311312	1739	1739	124.31522876642649	0	0	-inf	234	234	122.52745920599739	19545	19545	96.82554915350566	1631	1631	100.41099532310541	3692	3692	105.03213539073566	3009	3009	100.86856933053842	2659	2659	106.51995337034205	358	358	103.96982662917577	59	59	106.9334816511148	38	38	83.13851504827943	1912	1912	111.14340436083047	218	218	97.23553710260653	1686	1686	104.35498435756585	17197	17197	92.5336233701552	512	512	104.41489513762527	1865	1865	101.93015200467944	6677	6677	101.32190440743882	16208	16208	109.87972683658039	3880	3880	99.3332841041509	297	297	96.98560664182246	121	121	95.96170188187914	10931	10931	114.70184130212554	1124	1124	115.11545823996003	206	206	81.76297902190935	118	118	106.23330622720201	1207	1207	104.2355560784198	4246	4246	96.4511146250451	10893	10893	94.40042180456099	11282	11282	102.64255640510154	469	469	101.8951965112887	313	313	105.87358723754559	1273	1273	106.17365782729615	8630	8630	102.04565250670555	259	259	103.91389461521239	377	377	100.37936496070927	16	16	87.1786394803309	1937	1937	106.48132922866563	774	774	95.8223890703276	440	440	98.54450277184493	21	21	88.41110595401251	2037	2037	89.42703412241679	2854	2854	98.40001033024375	941	941	100.96241525040898	506	506	113.27889676385853	2216	2216	103.96346770245005	4793	4793	103.5863960982096	106	106	94.8286294219177	1329	1329	95.97984916807036	3696	3696	102.23697195985689	7073	7073	102.8222564840033	8411	8411	112.4900007970188	752	752	107.60793277849096	21	21	92.25791151031606	413	413	114.56337575315239	427	427	107.00845680079726	272	272	110.9434236256589	1834	1834	81.89302805654458	2334	2334	81.9644989440726	919	919	96.98978276594387	5574	5574	108.20178815836324	982	982	109.5168290208938	55	55	106.47731211261534	213	213	77.84848715827772	0	0	-inf	355	355	109.0162854370441	6633	6633	115.77930951260659	18706	18706	91.49796351816181	322	322	97.54026491725355	0	0	-inf	81	81	95.61397085773697	287	287	104.60916603439647	384	384	116.92475156610628	811	811	106.08039209555412	2989	2989	97.63333585685686	14333	14333	110.12250441576045	332	332	112.60504616352931	661	661	75.67530278454535	1107	1107	96.92452624253566	53	53	123.91273718721042	1166	1166	107.17879064814296	157	157	103.40528112789151	7689	7689	100.76609559791564	1862	1862	114.35754614769395	818	818	93.34557101503468	1812	1812	95.73292396513145	4939	4939	106.14572235220503	8810	8810	77.85382486139008	2800	2800	103.74884075045112	820	820	81.9712086634398	12567	12567	97.65715563608843	60	60	109.15593018413794	102	102	85.75414841217358	20	20	82.60346064258948	2091	2091	96.42135847998209	5919	5919	96.7750669908082	287	287	106.02970154634505	128	128	97.96624602728117	326	326	94.18902022332615	1320	1320	101.11541395839933	675	675	104.28091890704792	708	708	87.19309070173185	1056	1056	104.2379261666929	1761	1761	105.01634696722077	1002	1002	105.15751220381152	3088	3088	97.53833446852404	strain	Streptococcus parasanguinis ATCC 15912
888048	0	0	-inf	15	15	101.46475504285104	0	0	-inf	0	0	-inf	0	0	-inf	0	0	-inf	0	0	-inf	0	0	-inf	0	0	-inf	0	0	-inf	0	0	-inf	19	19	96.55130831553635	0	0	-inf	11	11	100.6869541718172	0	0	-inf	0	0	-inf	0	0	-inf	0	0	-inf	11	11	97.39003150792898	0	0	-inf	8	8	88.77607844966195	0	0	-inf	0	0	-inf	0	0	-inf	0	0	-inf	0	0	-inf	0	0	-inf	7	7	96.81858883514786	0	0	-inf	0	0	-inf	0	0	-inf	26	26	119.08252740124863	0	0	-inf	0	0	-inf	0	0	-inf	0	0	-inf	0	0	-inf	11	11	80.30762560123743	8	8	102.53121508282543	0	0	-inf	0	0	-inf	0	0	-inf	0	0	-inf	0	0	-inf	0	0	-inf	0	0	-inf	0	0	-inf	0	0	-inf	0	0	-inf	0	0	-inf	0	0	-inf	0	0	-inf	33	33	103.77870396963293	0	0	-inf	0	0	-inf	0	0	-inf	138	138	113.51443439378541	0	0	-inf	0	0	-inf	97	97	91.44883292907575	0	0	-inf	0	0	-inf	0	0	-inf	0	0	-inf	0	0	-inf	0	0	-inf	0	0	-inf	0	0	-inf	275	275	90.91905540434692	0	0	-inf	0	0	-inf	0	0	-inf	0	0	-inf	0	0	-inf	0	0	-inf	0	0	-inf	0	0	-inf	0	0	-inf	0	0	-inf	0	0	-inf	0	0	-inf	27	27	105.09371901123781	0	0	-inf	7	7	148.2150649337441	0	0	-inf	0	0	-inf	49	49	121.23994424707686	0	0	-inf	0	0	-inf	0	0	-inf	0	0	-inf	0	0	-inf	0	0	-inf	10	10	74.3336547421143	0	0	-inf	0	0	-inf	0	0	-inf	0	0	-inf	0	0	-inf	0	0	-inf	0	0	-inf	0	0	-inf	0	0	-inf	0	0	-inf	50	50	102.82051530111022	0	0	-inf	0	0	-inf	0	0	-inf	0	0	-inf	0	0	-inf	0	0	-inf	0	0	-inf	0	0	-inf	0	0	-inf	0	0	-inf	17	17	121.47351478726165	0	0	-inf	0	0	-inf	8	8	106.17511978110842	0	0	-inf	0	0	-inf	0	0	-inf	0	0	-inf	0	0	-inf	0	0	-inf	0	0	-inf	0	0	-inf	0	0	-inf	11	11	93.52536201169991	0	0	-inf	0	0	-inf	0	0	-inf	0	0	-inf	0	0	-inf	0	0	-inf	0	0	-inf	0	0	-inf	0	0	-inf	0	0	-inf	0	0	-inf	0	0	-inf	0	0	-inf	0	0	-inf	0	0	-inf	0	0	-inf	0	0	-inf	0	0	-inf	8	8	91.34976514374462	0	0	-inf	0	0	-inf	0	0	-inf	8	8	70.59080415608436	7	7	131.4321467511337	0	0	-inf	0	0	-inf	0	0	-inf	0	0	-inf	0	0	-inf	0	0	-inf	0	0	-inf	0	0	-inf	0	0	-inf	0	0	-inf	0	0	-inf	0	0	-inf	0	0	-inf	0	0	-inf	0	0	-inf	66	66	87.73907440015076	0	0	-inf	0	0	-inf	0	0	-inf	0	0	-inf	0	0	-inf	0	0	-inf	8	8	122.33623168222462	0	0	-inf	0	0	-inf	0	0	-inf	0	0	-inf	0	0	-inf	0	0	-inf	0	0	-inf	0	0	-inf	0	0	-inf	0	0	-inf	0	0	-inf	0	0	-inf	0	0	-inf	0	0	-inf	0	0	-inf	27	27	105.31269887109606	0	0	-inf	0	0	-inf	0	0	-inf	0	0	-inf	0	0	-inf	0	0	-inf	0	0	-inf	0	0	-inf	0	0	-inf	0	0	-inf	0	0	-inf	0	0	-inf	0	0	-inf	0	0	-inf	16	16	146.28674343703184	strain	Streptococcus parasanguinis ATCC 903
1114965	366	366	102.21063023275312	11484	11484	104.00635081181969	51	51	99.7771947261158	375	375	95.14393856672447	5633	5633	123.34647873744115	547	547	91.13711310438967	919	919	97.36211013580862	2588	2588	99.38243899180794	3337	3337	97.12410703598546	2103	2103	104.474849116889	552	552	103.81484437312523	20334	20334	104.33134479084399	270	270	94.3691177479545	8351	8351	99.31561898945812	34	34	107.52292164508434	480	480	107.72893323518102	3767	3767	102.39899677131851	1200	1200	112.51219483740385	14549	14549	111.64467674627518	253	253	99.02276512647998	11252	11252	109.08054975920554	428	428	93.00026922806441	3856	3856	96.62765930217432	572	572	90.60932686136977	342	342	105.27778736598954	2436	2436	114.56078312841946	224	224	96.61971139079665	9063	9063	106.82722714674571	2210	2210	99.79058633263776	3642	3642	122.85608457323825	0	0	-inf	23588	23588	101.24715016649614	116	116	93.44467043069774	144	144	90.95866649735183	253	253	84.10883647730945	280	280	96.34830156126142	7	7	137.35821026663834	2800	2800	98.08630421915116	4952	4952	103.62017580534805	1155	1155	101.02125214677604	285	285	84.57984138837718	611	611	108.92222966725208	114	114	104.75093884765747	137	137	86.35718834406146	812	812	103.1147792782327	1062	1062	105.57225730844137	945	945	95.77594158164347	172	172	101.55198667716259	302	302	96.10615404722422	3187	3187	101.18097613005857	117	117	79.2224888175834	227	227	96.1667837240572	34724	34724	106.77997936591389	644	644	95.47668334044961	2168	2168	98.64750852460195	0	0	-inf	62350	62350	96.73274836120602	1685	1685	109.51984693477169	1344	1344	106.1130918933117	86612	86612	91.48336639948248	1042	1042	94.14690252385668	57	57	66.4822119075001	24	24	68.4362409303911	11799	11799	105.21405895706324	104	104	77.39592415891433	131	131	86.97033877837006	1292	1292	114.5011099904223	2469	2469	117.45448662276004	116648	116648	90.77848633585369	45	45	96.49918206905312	333	333	97.64481082318265	209	209	97.84990350176004	686	686	113.87250367722673	6420	6420	117.3226191963097	12	12	122.27876793191727	714	714	93.7288613367821	1301	1301	102.832179246655	425	425	122.93972750382773	2398	2398	123.35321349429123	357	357	124.05176754613608	554	554	108.2633056429929	8181	8181	96.53350816927407	3166	3166	101.31739931977964	14402	14402	99.06231477158738	52	52	101.89116115767887	103	103	119.29251553209475	56689	56689	97.81924933697333	702	702	110.60105687295005	23	23	84.85286164237523	2426	2426	104.95771916551557	8067	8067	113.00336211158151	973	973	111.34152628234457	2475	2475	108.60608325477762	8706	8706	112.08743924819635	3971	3971	96.72263161021637	1670	1670	111.41599387457326	3796	3796	116.07125115625887	131	131	87.67659779736053	704	704	83.31831562625295	1941	1941	107.54869856406596	2370	2370	118.12655941547744	1538	1538	118.78572722096801	11	11	126.31863369848388	174	174	113.0230346294327	19756	19756	97.17031095057237	1863	1863	97.07362275879156	3915	3915	102.61964969689184	3410	3410	98.79022210466024	2762	2762	107.06040746090494	361	361	105.47748771759457	41	41	100.7272829009706	44	44	84.65834482337792	2383	2383	114.55231715693365	187	187	99.8040825913581	1683	1683	101.8970432448075	17797	17797	93.93356595558903	497	497	103.267972587246	2096	2096	101.63445716695888	7240	7240	101.02441996631731	14891	14891	107.793632988664	4195	4195	98.47720807304059	311	311	101.06682809988513	114	114	93.31913300373766	9652	9652	114.57775629737733	1009	1009	113.62757063835856	190	190	78.45449723259917	140	140	101.71647144183977	1343	1343	100.11463023746704	4476	4476	95.97253624169498	11720	11720	88.78752337902563	11861	11861	100.88263498612527	546	546	100.78672082910246	374	374	100.35953416972579	1336	1336	104.7083725516007	8404	8404	100.56822655980349	281	281	105.93166383419128	346	346	98.81608868804085	0	0	-inf	2067	2067	106.73958344186023	1007	1007	100.73763616646505	475	475	97.2940430059117	34	34	84.70261575225838	2174	2174	88.63443027489123	3095	3095	96.41311691767453	1008	1008	97.6856860229718	505	505	107.79221465216256	2442	2442	105.28853671713782	5245	5245	104.44692506749212	24	24	72.07914486476072	1421	1421	96.51518304077446	3886	3886	101.91814137790031	6461	6461	100.02348240052588	8665	8665	111.56055605857831	803	803	110.30101333858431	47	47	97.62001533513127	333	333	109.06795248386955	414	414	100.63979481701688	264	264	110.62328240946619	2115	2115	89.72700303705504	2602	2602	84.90690289988339	1002	1002	97.79249691670887	5725	5725	105.27567863866646	1062	1062	111.72215277751678	50	50	99.06665235907953	255	255	75.47797975696818	0	0	-inf	445	445	116.49010943521112	6540	6540	115.40583685615003	20969	20969	89.34094807862964	334	334	92.75351715970908	0	0	-inf	80	80	88.97050577709665	291	291	96.92932862783725	352	352	112.12555889322637	771	771	103.67628243491092	2868	2868	92.93792157346608	16383	16383	113.84937866045837	308	308	117.21031547227622	977	977	79.5997242921177	945	945	97.01796044010229	62	62	106.23055952410583	1104	1104	103.1211547989881	143	143	99.7539964273896	7994	7994	100.66289323748595	1834	1834	112.72542084257657	882	882	97.99559159324214	1896	1896	93.69283831605271	4674	4674	103.08358054449076	8539	8539	74.17942230989074	2773	2773	104.40094789739125	746	746	81.01330683522194	13822	13822	96.78597263351934	52	52	106.36771917085755	89	89	98.22726009885086	14	14	81.53944659115058	2023	2023	95.92659843475607	6644	6644	95.27508295608948	299	299	103.5436850263088	105	105	95.96140045679209	319	319	92.8918066792875	1432	1432	98.60817376468238	715	715	102.78469249566535	704	704	87.2362285448767	1669	1669	107.67379137298026	1922	1922	102.55427333307598	1045	1045	106.85665830879937	3152	3152	96.6361819153753	strain	Streptococcus parasanguinis FW213
1326	12	12	154.3113804507866	0	0	-inf	0	0	-inf	26	26	124.66334539736756	7	7	119.28239798911532	22	22	109.72961747128585	13	13	73.21722075996325	40	40	160.82123866761467	0	0	-inf	0	0	-inf	9	9	123.14115895691056	33	33	159.19168153853485	15	15	108.02826113011683	0	0	-inf	0	0	-inf	0	0	-inf	25	25	150.09865571763166	0	0	-inf	0	0	-inf	0	0	-inf	26	26	152.81489480189813	0	0	-inf	42	42	159.50402963585654	17	17	135.5704151182948	12	12	166.22462148562298	42	42	48.61471491963822	0	0	-inf	0	0	-inf	48	48	101.43109261600095	0	0	-inf	0	0	-inf	16	16	89.28319737206779	7	7	123.01399722540695	0	0	-inf	0	0	-inf	0	0	-inf	9	9	168.26634196592445	22	22	134.96347062820476	0	0	-inf	0	0	-inf	9	9	166.65682134916034	0	0	-inf	0	0	-inf	42	42	161.07177172351632	22	22	154.39527832230084	58	58	159.74883091737448	138	138	91.12565256725031	0	0	-inf	0	0	-inf	143	143	89.1576343703597	0	0	-inf	0	0	-inf	12	12	77.32506336165267	0	0	-inf	7	7	59.49645882381696	0	0	-inf	66	66	102.37472922650734	0	0	-inf	0	0	-inf	34	34	55.273466546277966	0	0	-inf	33	33	72.61449509418571	121	121	61.240191971435245	54	54	154.19432258111334	30	30	163.30420917050694	0	0	-inf	0	0	-inf	0	0	-inf	130	130	65.06398776229129	0	0	-inf	0	0	-inf	0	0	-inf	0	0	-inf	16	16	83.84846299247755	0	0	-inf	18	18	154.54157722985983	8	8	126.65191283877765	17	17	115.77852830923825	25	25	157.78301209118112	18	18	178.61763226482663	43	43	101.04974969543127	0	0	-inf	0	0	-inf	0	0	-inf	99	99	158.51316566142302	0	0	-inf	0	0	-inf	0	0	-inf	0	0	-inf	0	0	-inf	12	12	65.69335541299469	14	14	125.48508197456759	0	0	-inf	28	28	153.1533195251661	0	0	-inf	15	15	89.72638655812884	0	0	-inf	0	0	-inf	0	0	-inf	7	7	114.51809401016983	28	28	156.58672159840046	47	47	154.81370210242184	0	0	-inf	0	0	-inf	0	0	-inf	101	101	157.07065973164626	0	0	-inf	0	0	-inf	0	0	-inf	73	73	155.65307265208918	168	168	169.54732594552476	0	0	-inf	0	0	-inf	0	0	-inf	0	0	-inf	0	0	-inf	0	0	-inf	0	0	-inf	0	0	-inf	0	0	-inf	7	7	71.37030639245577	0	0	-inf	0	0	-inf	9	9	74.11497624361047	0	0	-inf	129	129	160.7157299690141	0	0	-inf	109	109	156.79581345240942	0	0	-inf	0	0	-inf	0	0	-inf	25	25	156.56117423045615	11	11	173.69218936779467	0	0	-inf	314	314	155.5658431767583	0	0	-inf	0	0	-inf	0	0	-inf	0	0	-inf	0	0	-inf	16	16	154.5165437984326	14	14	136.3073166405512	0	0	-inf	0	0	-inf	0	0	-inf	0	0	-inf	0	0	-inf	0	0	-inf	0	0	-inf	0	0	-inf	0	0	-inf	0	0	-inf	8	8	85.01561146012848	34	34	92.39923450588167	10	10	110.88798428500284	0	0	-inf	7	7	150.3808619440113	0	0	-inf	9	9	103.7524870200169	0	0	-inf	0	0	-inf	0	0	-inf	0	0	-inf	0	0	-inf	0	0	-inf	0	0	-inf	0	0	-inf	91	91	157.15567020265402	0	0	-inf	0	0	-inf	0	0	-inf	7	7	118.94013396395971	0	0	-inf	0	0	-inf	0	0	-inf	27	27	128.81183900095277	26	26	45.07220394921686	25	25	163.7774138114277	0	0	-inf	0	0	-inf	45	45	148.2640101956976	20	20	167.309900951192	23	23	151.89497876991615	0	0	-inf	0	0	-inf	43	43	158.08813341757184	84	84	157.04930096331165	0	0	-inf	15	15	64.44862027729543	0	0	-inf	0	0	-inf	0	0	-inf	0	0	-inf	0	0	-inf	10	10	91.29648015667092	0	0	-inf	0	0	-inf	11	11	161.473840622125	0	0	-inf	0	0	-inf	38	38	166.17820145636472	10	10	74.2820122318045	7	7	95.60394916568816	14	14	178.176198147221	154	154	166.14340098177018	0	0	-inf	0	0	-inf	species	Streptococcus acidominimus
1329	11	11	154.38012410068504	74	74	137.83864046327355	26	26	83.71822549197309	89	89	90.91553189433228	66	66	64.34437646543633	12	12	67.18450690347134	32	32	110.75066006231523	10	10	60.385667652461976	291	291	110.75017719811215	0	0	-inf	26	26	66.60718061611912	8	8	58.283588463325515	36	36	113.79870115803936	43	43	82.01299972789509	28	28	127.05071641434881	0	0	-inf	274	274	104.54230448580296	199	199	78.9352015497686	182	182	164.19967125078588	9	9	122.22048073413617	33	33	111.53660572708854	93	93	74.70123347113253	31	31	83.16630187946582	288	288	88.17123820149004	7	7	74.21074791462352	102	102	99.11887574962563	0	0	-inf	17	17	112.80814870043466	292	292	95.38554782311132	0	0	-inf	9	9	91.72888998855014	103	103	93.83736428632712	48	48	104.88893174065578	41	41	108.2494380739011	343	343	112.75894016320366	256	256	93.52703889582213	19	19	81.32086570344237	8	8	90.48745002906945	15	15	77.16110130642839	88	88	113.03709272281304	0	0	-inf	0	0	-inf	33	33	61.70766576636211	24	24	98.21690006222238	48	48	143.84764441017214	43	43	75.96302998750862	40	40	67.16828880828864	10	10	97.8222061113475	14	14	99.76634299502616	58	58	130.8153777186641	13	13	83.30450461993532	44	44	71.72204482381197	23	23	98.80251934956563	16	16	61.010397053011054	0	0	-inf	0	0	-inf	27	27	70.10550565153385	28	28	82.57572396174908	41	41	90.47299514738503	200	200	72.9052923823917	396	396	88.0169322556029	190	190	82.61093395960287	903	903	82.67190762302391	28	28	114.77906250526745	23	23	93.89505014751393	0	0	-inf	26	26	86.13871151317544	24	24	96.99372853343775	263	263	87.14550483823386	0	0	-inf	7	7	127.02128976189577	10	10	95.52585392546861	11	11	114.51435430122673	70	70	90.45658485929812	0	0	-inf	70	70	77.35217351496328	8	8	87.26741365253075	9	9	86.17639678001314	14	14	87.82780545745834	0	0	-inf	43	43	115.9955726433436	14	14	46.51942873167165	27	27	75.29136076994696	47	47	84.48246324432822	76	76	95.88761788029296	69	69	79.16397954282387	12	12	61.976951581369796	272	272	95.35988561329552	56	56	91.85337721165591	0	0	-inf	34	34	117.64951686723438	24	24	85.92257975392711	0	0	-inf	12	12	65.3281186671876	22	22	78.09562248990929	194	194	117.16972287062362	26	26	95.45815561206771	82	82	89.22443634278068	10	10	70.1550035706637	15	15	52.75183535969706	73	73	119.27913288351745	38	38	111.43216668696522	0	0	-inf	0	0	-inf	0	0	-inf	0	0	-inf	28	28	67.01481048566379	122	122	82.58112269661528	10	10	69.22240909059676	29	29	54.51205044143883	9	9	66.88822865732789	7	7	88.1293429319496	0	0	-inf	11	11	97.4579199803236	104	104	87.49312109082287	0	0	-inf	40	40	85.43654149413969	8	8	62.490598189384684	38	38	72.2918327682621	43	43	81.38992098439113	29	29	80.25586138422136	8	8	82.16787732016766	0	0	-inf	51	51	96.42286335855455	0	0	-inf	130	130	92.23420287350702	0	0	-inf	10	10	110.14802307403552	0	0	-inf	182	182	101.27983817601486	33	33	81.18862676640666	22	22	103.26251124710441	0	0	-inf	58	58	72.1356949468306	219	219	116.12327116125657	335	335	125.0159702595382	102	102	127.39926657040387	0	0	-inf	47	47	75.0241677837784	0	0	-inf	25	25	86.74388453081784	108	108	77.61654866009604	0	0	-inf	10	10	73.58807324294577	12	12	48.73087794806684	58	58	91.51112752882989	12	12	68.73772851677526	36	36	69.63783297841073	0	0	-inf	18	18	83.18568800073747	136	136	75.87157386332939	148	148	101.21343251940468	73	73	101.87150347912089	156	156	90.29765713233725	0	0	-inf	10	10	61.01666923912597	0	0	-inf	0	0	-inf	20	20	84.5265927523664	12	12	66.78115698486471	34	34	97.53835647836044	20	20	97.34771209777588	0	0	-inf	0	0	-inf	7	7	71.40971501615542	0	0	-inf	0	0	-inf	48	48	96.16414019461256	159	159	107.50454885030526	0	0	-inf	0	0	-inf	23	23	93.47174315455484	11	11	112.52261265514785	32	32	69.05937751602912	0	0	-inf	170	170	81.34185031038211	29	29	74.62074686961569	219	219	127.62595756131908	80	80	80.76834409743354	7	7	97.44643139216738	0	0	-inf	0	0	-inf	31	31	134.20676046828666	20	20	111.82680780659535	31	31	91.84235392187055	0	0	-inf	139	139	74.65837002036515	110	110	102.29679111091237	38	38	74.68872540289469	92	92	87.9971123945179	62	62	92.23339794189987	28	28	71.48505713351942	0	0	-inf	237	237	77.62204709073993	56	56	107.66826771089498	22	22	94.06081543433288	8	8	100.29194819177201	50	50	104.0928966452445	54	54	93.88996711107461	21	21	74.2711181697895	50	50	76.40999062183641	34	34	55.19552320272567	56	56	97.87098047824021	24	24	89.71447995324105	212	212	98.7747956928947	19	19	66.59868988526067	29	29	78.22195959066347	species	Streptococcus canis
1333	0	0	-inf	0	0	-inf	0	0	-inf	0	0	-inf	0	0	-inf	0	0	-inf	0	0	-inf	0	0	-inf	0	0	-inf	0	0	-inf	0	0	-inf	0	0	-inf	0	0	-inf	0	0	-inf	0	0	-inf	0	0	-inf	0	0	-inf	0	0	-inf	0	0	-inf	0	0	-inf	0	0	-inf	0	0	-inf	0	0	-inf	0	0	-inf	0	0	-inf	0	0	-inf	0	0	-inf	0	0	-inf	0	0	-inf	0	0	-inf	0	0	-inf	0	0	-inf	0	0	-inf	0	0	-inf	0	0	-inf	0	0	-inf	0	0	-inf	0	0	-inf	0	0	-inf	0	0	-inf	0	0	-inf	0	0	-inf	0	0	-inf	0	0	-inf	0	0	-inf	0	0	-inf	0	0	-inf	0	0	-inf	0	0	-inf	0	0	-inf	0	0	-inf	0	0	-inf	0	0	-inf	0	0	-inf	0	0	-inf	0	0	-inf	0	0	-inf	0	0	-inf	0	0	-inf	0	0	-inf	0	0	-inf	0	0	-inf	0	0	-inf	0	0	-inf	0	0	-inf	0	0	-inf	0	0	-inf	0	0	-inf	0	0	-inf	0	0	-inf	0	0	-inf	0	0	-inf	0	0	-inf	0	0	-inf	0	0	-inf	0	0	-inf	0	0	-inf	0	0	-inf	0	0	-inf	0	0	-inf	0	0	-inf	0	0	-inf	0	0	-inf	0	0	-inf	0	0	-inf	0	0	-inf	0	0	-inf	0	0	-inf	0	0	-inf	0	0	-inf	0	0	-inf	0	0	-inf	0	0	-inf	0	0	-inf	0	0	-inf	0	0	-inf	0	0	-inf	0	0	-inf	0	0	-inf	0	0	-inf	0	0	-inf	0	0	-inf	0	0	-inf	0	0	-inf	0	0	-inf	0	0	-inf	0	0	-inf	0	0	-inf	0	0	-inf	0	0	-inf	0	0	-inf	0	0	-inf	0	0	-inf	0	0	-inf	0	0	-inf	0	0	-inf	0	0	-inf	0	0	-inf	0	0	-inf	0	0	-inf	0	0	-inf	0	0	-inf	0	0	-inf	0	0	-inf	0	0	-inf	0	0	-inf	0	0	-inf	0	0	-inf	0	0	-inf	0	0	-inf	0	0	-inf	0	0	-inf	0	0	-inf	0	0	-inf	7	7	82.85714285714286	0	0	-inf	0	0	-inf	0	0	-inf	0	0	-inf	0	0	-inf	0	0	-inf	0	0	-inf	0	0	-inf	0	0	-inf	0	0	-inf	0	0	-inf	0	0	-inf	0	0	-inf	0	0	-inf	0	0	-inf	0	0	-inf	0	0	-inf	0	0	-inf	0	0	-inf	0	0	-inf	0	0	-inf	0	0	-inf	0	0	-inf	0	0	-inf	0	0	-inf	0	0	-inf	0	0	-inf	0	0	-inf	0	0	-inf	0	0	-inf	0	0	-inf	0	0	-inf	0	0	-inf	0	0	-inf	0	0	-inf	0	0	-inf	0	0	-inf	0	0	-inf	0	0	-inf	0	0	-inf	0	0	-inf	0	0	-inf	0	0	-inf	0	0	-inf	0	0	-inf	0	0	-inf	0	0	-inf	0	0	-inf	0	0	-inf	0	0	-inf	0	0	-inf	0	0	-inf	0	0	-inf	0	0	-inf	0	0	-inf	0	0	-inf	0	0	-inf	0	0	-inf	0	0	-inf	0	0	-inf	0	0	-inf	0	0	-inf	0	0	-inf	0	0	-inf	0	0	-inf	0	0	-inf	0	0	-inf	0	0	-inf	0	0	-inf	0	0	-inf	0	0	-inf	0	0	-inf	species	Streptococcus criceti
1335	288	288	129.41747730917425	2670	2670	121.74645141664325	85	85	124.49270879541986	1172	1172	116.79040191674467	2172	2172	120.79692832285662	3626	3626	128.48782880666838	847	847	118.9483283664148	2175	2175	135.95630502363218	3966	3966	118.24525215858375	170	170	117.21878039633663	196	196	122.131863086285	4724	4724	124.57449197748049	178	178	127.56513019797667	4309	4309	134.90533222345712	236	236	118.54723645258804	410	410	130.87298345698935	3212	3212	126.41974511947483	1107	1107	127.38297677160165	1704	1704	128.42162809221986	116	116	115.477575884884	4468	4468	136.3274943016479	458	458	124.91701768104188	2254	2254	122.61631983756921	590	590	125.97500732572456	238	238	132.77821159511612	25000	25000	124.27494261315898	55	55	103.40569414504219	6520	6520	125.19972332782854	1751	1751	133.838052737614	4182	4182	127.51700280162916	96	96	131.19612395615655	10793	10793	121.83281046047684	178	178	125.77460864513003	134	134	132.06905152942878	792	792	117.76293276369105	167	167	123.7544025670294	16	16	115.18250916389206	2664	2664	126.71697737900146	899	899	127.6341297987929	454	454	116.0342919394312	855	855	125.73549871528267	322	322	135.087439239185	529	529	137.16054904823116	770	770	132.99746850984175	500	500	129.15934272367565	1433	1433	127.4154698191472	816	816	99.44994986464175	25	25	101.4361847381045	248	248	106.10060520901278	7116	7116	138.16365464816027	29	29	83.70352802021704	549	549	136.63792307016905	6307	6307	126.7950067016183	2456	2456	139.24099232446093	290	290	113.78233732045888	0	0	-inf	16150	16150	117.18430485545716	2225	2225	130.6324018856977	2282	2282	132.08277418617828	47142	47142	109.94057981497546	5451	5451	126.27493015758424	199	199	87.96323305103536	928	928	90.83307211332406	31925	31925	135.40574509566463	200	200	117.94049279215238	86	86	89.77912154480916	218	218	108.87793202725288	545	545	119.79773537865329	31225	31225	116.41002826868906	0	0	-inf	279	279	130.54025005647657	216	216	131.22275570402383	686	686	123.44383967520352	1051	1051	131.91391890201902	17	17	111.26547548485608	148	148	103.89301345253469	258	258	123.22380932162515	50	50	114.7987205000289	39	39	109.28756067985462	39	39	125.0707533866666	249	249	132.13730617475508	113	113	114.62126669840475	1697	1697	131.9547222367347	11357	11357	128.21081443077688	125	125	114.79861297024323	39	39	121.54739146739176	1118	1118	100.88097546780057	451	451	138.3220380070651	40	40	124.61580102313192	208	208	102.7362569672503	9745	9745	137.45613130155996	1327	1327	122.01069383045547	42	42	97.75168130337998	1975	1975	124.38615814900541	7721	7721	136.83792400645183	1634	1634	130.80482808989575	1576	1576	120.40842908749165	330	330	134.94048956871043	1883	1883	128.17239435329026	2853	2853	126.56715373214875	1118	1118	118.84688905660673	137	137	95.96065393218417	0	0	-inf	166	166	115.65095817471696	4074	4074	125.46284466749029	926	926	120.6125994605349	415	415	125.86619028918835	1914	1914	130.86228468940433	1315	1315	129.579845733938	1861	1861	126.75574947645549	2335	2335	129.29742156978776	0	0	-inf	1303	1303	125.5718320488126	402	402	129.56862822610162	1928	1928	138.12591489023242	155	155	85.82232533441201	573	573	133.68105201792346	785	785	126.59856277365468	4115	4115	125.75664691757513	1959	1959	112.89066741776902	2378	2378	123.7276152220469	1650	1650	126.15745779015623	115	115	121.95706584626173	11123	11123	137.23914182040957	2723	2723	137.86040386547208	408	408	124.74030350371957	99	99	112.56790416125763	1158	1158	123.77990943371191	1839	1839	133.14726448066796	575	575	83.61984319042026	2467	2467	118.50502785089128	562	562	128.5703534559611	263	263	126.60755244232611	907	907	130.21472814439676	38377	38377	130.96420096839515	1305	1305	129.70468174537714	600	600	132.76978898056606	12	12	69.6742863707647	4559	4559	129.51536845425142	1681	1681	129.1192616084004	172	172	121.93826498753728	61	61	109.94581003652371	599	599	102.02501621780465	6268	6268	130.45431736163357	882	882	125.36609033260007	1684	1684	133.2488763871247	1803	1803	127.22689271114116	2166	2166	128.92655999216583	1825	1825	99.09566175806728	1358	1358	121.68681866713364	1262	1262	122.87295684613893	1384	1384	125.78116278286586	1944	1944	116.4276344917684	10046	10046	130.97928237224983	8	8	50.969745852802674	833	833	118.39956330168694	434	434	123.3383211367443	90	90	111.33068529535987	9412	9412	119.81917886797255	506	506	111.56152101393319	1976	1976	129.5838900131146	4879	4879	126.78625309331238	43	43	114.91208316257085	118	118	117.8956797227599	895	895	110.88762334709612	0	0	-inf	12	12	99.29018377073005	3524	3524	129.96991289205798	211	211	84.6448469847894	62	62	119.41684965060792	0	0	-inf	602	602	106.13107911881869	307	307	134.68078100568857	341	341	120.18169379945958	59	59	109.35785565175924	2334	2334	123.30069746008473	9170	9170	131.75165566709896	244	244	126.51980425454984	6461	6461	128.94475442282842	3031	3031	122.9827245183258	209	209	127.07116045369055	5852	5852	133.25877614309363	75	75	124.30339987222916	1688	1688	132.29403384985878	2226	2226	135.68537505770865	1044	1044	129.5620139660031	2453	2453	129.68624706746496	1450	1450	131.85377312251146	6769	6769	131.4069195993507	2374	2374	131.288570766203	157	157	109.00736256912337	1245	1245	110.70984546836607	81	81	114.48704308648723	43	43	64.44633550759316	34	34	121.11223234066213	874	874	117.87019141719496	4009	4009	128.00302455930034	470	470	132.21521596423634	27	27	120.07595466312142	566	566	128.2903845000257	753	753	121.29092981323866	730	730	129.20095361028828	497	497	129.21766857263682	9511	9511	135.81438211170348	436	436	123.85756887533161	906	906	124.2886642378223	505	505	128.85571548378164	species	Streptococcus equinus
1337	0	0	-inf	0	0	-inf	0	0	-inf	0	0	-inf	0	0	-inf	0	0	-inf	0	0	-inf	0	0	-inf	0	0	-inf	0	0	-inf	0	0	-inf	0	0	-inf	0	0	-inf	0	0	-inf	0	0	-inf	0	0	-inf	0	0	-inf	0	0	-inf	0	0	-inf	0	0	-inf	0	0	-inf	0	0	-inf	0	0	-inf	0	0	-inf	0	0	-inf	0	0	-inf	0	0	-inf	0	0	-inf	0	0	-inf	0	0	-inf	0	0	-inf	0	0	-inf	0	0	-inf	0	0	-inf	0	0	-inf	0	0	-inf	0	0	-inf	0	0	-inf	0	0	-inf	0	0	-inf	0	0	-inf	0	0	-inf	0	0	-inf	0	0	-inf	0	0	-inf	0	0	-inf	0	0	-inf	0	0	-inf	0	0	-inf	0	0	-inf	0	0	-inf	0	0	-inf	0	0	-inf	0	0	-inf	0	0	-inf	0	0	-inf	0	0	-inf	0	0	-inf	0	0	-inf	0	0	-inf	0	0	-inf	248	248	76.54048914389384	1154	1154	76.5323638317004	0	0	-inf	7	7	75.23369531757112	0	0	-inf	0	0	-inf	0	0	-inf	0	0	-inf	0	0	-inf	0	0	-inf	0	0	-inf	0	0	-inf	0	0	-inf	0	0	-inf	0	0	-inf	0	0	-inf	0	0	-inf	0	0	-inf	0	0	-inf	0	0	-inf	0	0	-inf	0	0	-inf	0	0	-inf	0	0	-inf	0	0	-inf	0	0	-inf	0	0	-inf	0	0	-inf	0	0	-inf	0	0	-inf	0	0	-inf	0	0	-inf	0	0	-inf	0	0	-inf	0	0	-inf	0	0	-inf	0	0	-inf	0	0	-inf	0	0	-inf	0	0	-inf	0	0	-inf	0	0	-inf	0	0	-inf	0	0	-inf	0	0	-inf	0	0	-inf	0	0	-inf	0	0	-inf	0	0	-inf	0	0	-inf	0	0	-inf	0	0	-inf	0	0	-inf	0	0	-inf	0	0	-inf	0	0	-inf	0	0	-inf	0	0	-inf	0	0	-inf	0	0	-inf	0	0	-inf	0	0	-inf	0	0	-inf	0	0	-inf	0	0	-inf	0	0	-inf	0	0	-inf	0	0	-inf	0	0	-inf	0	0	-inf	0	0	-inf	0	0	-inf	0	0	-inf	0	0	-inf	0	0	-inf	0	0	-inf	0	0	-inf	0	0	-inf	0	0	-inf	0	0	-inf	0	0	-inf	0	0	-inf	0	0	-inf	0	0	-inf	0	0	-inf	0	0	-inf	0	0	-inf	0	0	-inf	0	0	-inf	0	0	-inf	0	0	-inf	0	0	-inf	0	0	-inf	0	0	-inf	0	0	-inf	0	0	-inf	0	0	-inf	0	0	-inf	0	0	-inf	0	0	-inf	0	0	-inf	0	0	-inf	0	0	-inf	0	0	-inf	0	0	-inf	0	0	-inf	0	0	-inf	0	0	-inf	0	0	-inf	0	0	-inf	0	0	-inf	0	0	-inf	0	0	-inf	0	0	-inf	0	0	-inf	0	0	-inf	0	0	-inf	565	565	73.89131003883722	0	0	-inf	0	0	-inf	0	0	-inf	0	0	-inf	0	0	-inf	0	0	-inf	0	0	-inf	0	0	-inf	0	0	-inf	0	0	-inf	0	0	-inf	0	0	-inf	0	0	-inf	0	0	-inf	0	0	-inf	0	0	-inf	0	0	-inf	0	0	-inf	0	0	-inf	0	0	-inf	0	0	-inf	0	0	-inf	0	0	-inf	0	0	-inf	0	0	-inf	0	0	-inf	0	0	-inf	0	0	-inf	species	Streptococcus hyointestinalis
1340	0	0	-inf	0	0	-inf	0	0	-inf	0	0	-inf	13	13	84.46828751597187	0	0	-inf	0	0	-inf	0	0	-inf	0	0	-inf	0	0	-inf	14	14	70.0292240462314	0	0	-inf	0	0	-inf	9	9	110.01711183386448	9	9	100.83767028976827	9	9	89.42878388711485	8	8	76.44596930491198	0	0	-inf	0	0	-inf	0	0	-inf	0	0	-inf	0	0	-inf	21	21	192.12550712225016	13	13	88.5522486771467	0	0	-inf	0	0	-inf	0	0	-inf	0	0	-inf	15	15	49.833868922608715	0	0	-inf	0	0	-inf	69	69	106.55400467623834	0	0	-inf	0	0	-inf	11	11	78.49036057726738	0	0	-inf	0	0	-inf	7	7	68.08518278106445	7	7	85.7262517674178	0	0	-inf	0	0	-inf	0	0	-inf	0	0	-inf	0	0	-inf	0	0	-inf	9	9	130.22678896593308	44	44	100.16827284086837	0	0	-inf	0	0	-inf	0	0	-inf	0	0	-inf	0	0	-inf	29	29	96.44275595322281	0	0	-inf	0	0	-inf	0	0	-inf	14	14	90.16197161443145	0	0	-inf	0	0	-inf	27	27	73.44751135673982	0	0	-inf	46	46	175.15874117640422	105	105	147.8742032505025	25	25	113.1013730038319	133	133	186.06659184323564	0	0	-inf	0	0	-inf	12	12	101.81231802767108	192	192	72.36605816592366	0	0	-inf	0	0	-inf	0	0	-inf	7	7	103.30279223501037	9	9	104.65146653839423	0	0	-inf	33	33	121.45017208737252	0	0	-inf	0	0	-inf	0	0	-inf	0	0	-inf	9	9	111.24839576626681	0	0	-inf	0	0	-inf	0	0	-inf	0	0	-inf	0	0	-inf	48	48	100.7890040942883	0	0	-inf	0	0	-inf	10	10	81.11297328173406	12	12	106.92364644660628	12	12	88.59463830904753	0	0	-inf	0	0	-inf	0	0	-inf	8	8	79.60082250680044	0	0	-inf	0	0	-inf	8	8	159.49303567577678	14	14	147.2986167169595	0	0	-inf	0	0	-inf	0	0	-inf	10	10	163.0548627636624	103	103	95.01096509412984	81	81	127.02892464730354	0	0	-inf	0	0	-inf	0	0	-inf	0	0	-inf	0	0	-inf	15	15	57.55446475254386	0	0	-inf	0	0	-inf	0	0	-inf	0	0	-inf	0	0	-inf	0	0	-inf	0	0	-inf	8	8	86.42113247754678	0	0	-inf	14	14	91.77281683937346	0	0	-inf	11	11	107.05893758723673	0	0	-inf	57	57	55.78661102456437	33	33	122.65388127067854	9	9	109.21331026727876	0	0	-inf	1327	1327	82.58030156013504	23	23	111.13838487953565	0	0	-inf	0	0	-inf	47	47	93.46318938963724	153	153	105.60999551926547	0	0	-inf	0	0	-inf	0	0	-inf	12	12	57.7151783815468	0	0	-inf	0	0	-inf	0	0	-inf	0	0	-inf	0	0	-inf	0	0	-inf	0	0	-inf	0	0	-inf	8	8	104.28047905149597	0	0	-inf	0	0	-inf	0	0	-inf	0	0	-inf	14	14	89.37235989008823	58	58	133.78674467017393	8	8	83.61517013625038	0	0	-inf	139	139	125.19817119441623	51	51	130.20561367508245	12	12	112.58685231056086	0	0	-inf	12	12	131.39552096287957	0	0	-inf	0	0	-inf	0	0	-inf	9	9	101.68492288621056	0	0	-inf	0	0	-inf	0	0	-inf	16	16	83.27204388728916	0	0	-inf	0	0	-inf	18	18	98.12564250944412	0	0	-inf	0	0	-inf	0	0	-inf	21	21	104.66572174558705	0	0	-inf	0	0	-inf	0	0	-inf	0	0	-inf	7	7	94.16986764571551	0	0	-inf	0	0	-inf	0	0	-inf	16	16	48.5223086285575	0	0	-inf	17	17	78.6743590874222	0	0	-inf	12	12	59.781855109649506	9	9	178.4595812093944	12	12	83.55165112391826	19	19	81.31074488436226	0	0	-inf	0	0	-inf	46	46	64.93504828090681	10	10	102.8907403538823	0	0	-inf	0	0	-inf	0	0	-inf	0	0	-inf	12	12	97.30520233667326	7	7	113.54110768101457	10	10	85.45539183265963	0	0	-inf	0	0	-inf	0	0	-inf	28	28	169.68615624286343	species	Streptococcus porcinus
1343	107	107	96.68275387220288	3582	3559	129.6290897003235	392	392	126.35138003413157	410	410	107.66952247201101	782	782	105.4406174453817	1037	1037	104.0605410943293	406	406	110.7422770495122	899	890	119.02607865375082	818	818	98.39351172601398	3037	3037	123.57450383356073	871	871	128.8522373367868	1808	1800	113.53866145741463	519	519	121.0081010690088	2692	2684	119.75217154562043	392	392	124.28725508750624	610	610	121.89718617096986	1352	1345	119.30132811982641	535	535	115.05930342226985	580	580	117.04579043689661	187	187	119.1305085617448	5056	5046	126.26430125031001	165	165	100.77440228500386	3870	3857	122.03503516251303	902	902	123.53325893885763	53	53	111.73409158572856	5455	5455	117.75680235632954	115	115	125.1400536764979	2020	2020	115.25346093449062	5050	5016	131.37455832596441	1505	1505	108.82826432086861	146	146	120.2037180563695	213869	212753	128.17326292744818	1312	1312	122.54422699664329	714	714	129.13470075385743	223	223	91.79216908906687	46	46	98.02292878130032	12	12	141.87793736631656	767	767	99.25115116737912	383	383	113.89717224277447	950	942	113.80442916005025	303	303	103.58991638052441	759	759	133.74708451225456	141	141	107.61701075133246	756	756	124.56426607156189	600	600	125.08903490531799	332	332	107.99262360154793	1861	1853	106.24763200221811	70	70	126.27495904632801	127	127	113.41386099097733	4876	4847	127.86227947436254	56	56	75.84837334024168	71	71	117.32623868622471	50015	49768	130.35077398864712	279	279	110.94494475730252	122	122	99.4016398080277	0	0	-inf	6757	6757	98.75761789940168	1059	1059	115.32925942259413	2969	2960	119.81969373960509	428018	426121	111.0222849043056	709	709	99.03969577819525	694	694	120.76175276251391	22	22	110.83408296676453	48429	48197	132.28092487260136	428	428	110.52409485127698	231	231	127.69532486266174	1826	1819	124.55176699253141	4576	4564	125.98636046330024	16209	16190	92.54130302124166	8	8	89.0280372199688	663	663	120.79220165748701	496	496	122.0210970848867	4935	4909	133.28622915715133	145	145	101.87446844168117	45	45	121.91798295247023	70	70	82.48371973068252	858	858	124.69826136250674	12	12	104.45406074730352	57	57	113.93711794380869	13	13	88.54615739615116	797	797	129.09427534248877	56	56	91.1663539945841	2047	2039	117.14074631372624	3405	3405	103.16813895273229	47	47	126.79945771235255	717	717	127.61080309915641	208	208	98.14072477490105	76	76	104.690678259135	14	14	118.31817887511593	315	315	102.22266267472959	1616	1616	111.5358073510824	12039	11974	129.4872072890446	23	23	93.59840213154587	3619	3601	124.30340263348512	1920	1920	114.7409412556576	1801	1801	117.62109777041778	30730	30603	125.97055749007275	123	123	111.60909855439151	494	494	114.10014442556303	817	817	115.59145364665451	662	662	117.27400328757801	2417	2403	126.3750617013465	0	0	-inf	2579	2564	124.33614905245473	160	160	94.20317558010511	1717	1703	120.21798034220438	382	382	113.65047504225515	723	723	99.33428579379093	2632	2621	122.62166351456574	613	613	106.14516841885202	501	501	102.43013212557291	0	0	-inf	3513	3490	123.57893757691281	210	210	116.54293145584438	913	913	127.31224340972453	37	37	91.7904143039279	367	367	117.54350642317272	218	218	103.80782821971724	1025	1025	101.1474981272558	70371	70097	131.00313677709045	619	619	104.71367707605039	408	408	97.19714857728017	228	228	110.82441679509395	1831	1831	111.53100646086523	1450	1450	121.02179580899374	1447	1447	124.4321861621543	427	427	123.09149905264105	972	972	118.90356290807489	340	340	98.44456420408055	470	470	85.76261857636072	1236	1236	115.30934589996963	2644	2634	122.96441244188664	127	127	120.76669069045467	540	540	118.05701116574659	374281	372208	135.3627307939269	466	466	119.41264253309592	364	364	117.37491296220601	10	10	85.91891943881276	5351	5335	124.14854592702639	1632	1625	115.07084543739661	443	443	125.49586992645902	1295	1295	126.76411812977011	4081	4081	100.12881646904039	5142	5126	118.42148801968531	1917	1917	121.39332851419447	475	475	112.28525064860304	3772	3757	120.93421143145008	6857	6818	121.82925263815449	150105	149584	114.51688256697808	18335	18264	129.2674984276196	383	383	102.70628171317851	1176	1176	116.63543615017333	28308	28209	122.81134182987485	8793	8736	124.81239180868889	0	0	-inf	684	684	118.13713631753593	850	850	120.09728639150597	318	318	120.72089939703655	9345	9315	120.75871705645991	638	638	119.39783588943219	1309	1302	117.78610745002409	3584	3573	122.38823912603273	741	741	120.61983185150966	221	221	114.14779584405957	1340	1340	112.5605156213789	0	0	-inf	0	0	-inf	1831	1823	106.50422393933032	86	86	73.9371664882094	415	415	131.26221737906945	0	0	-inf	19216	19132	115.31710079419236	1440	1432	124.28697461791172	1200	1200	123.28909023370765	1116	1116	118.55221128829669	2010	2000	115.90733498695653	4692	4682	102.74798805072054	475	475	122.10656392771004	2538	2538	117.43992625675405	1353	1353	106.3230776957023	1058	1058	128.88776104688523	2504	2504	111.58850817350516	214	214	125.82914401406224	440	440	112.39791129102109	1182	1182	121.01948882337827	1733	1724	124.12719861079641	1236	1236	114.9387340703529	3327	3314	127.77758979404426	2459	2459	110.19956537853379	1901	1901	123.1401635069619	7258	7227	129.02945031020082	39742	39612	130.132682770658	19	19	108.96650455002238	11	11	92.80823827100579	28	28	135.5210765391198	268	268	93.74533691903459	2796	2781	118.18462774921312	130	130	111.39460789108837	28	28	69.55260704613745	372	372	124.10443102821822	197	197	113.38054953060866	924	924	124.40273982140663	263	263	120.86125222354906	3239	3239	109.77897733575362	306	306	117.02658955357042	11782	11747	122.606623761883	2173	2173	131.04976559766843	species	Streptococcus vestibularis
889206	0	0	-inf	23	23	139.15800317309413	0	0	-inf	0	0	-inf	0	0	-inf	0	0	-inf	0	0	-inf	9	9	105.66644597848219	0	0	-inf	0	0	-inf	0	0	-inf	8	8	113.66156308509575	0	0	-inf	8	8	122.89878442402731	0	0	-inf	0	0	-inf	7	7	168.1242838724735	0	0	-inf	0	0	-inf	0	0	-inf	10	10	132.68140997263447	0	0	-inf	13	13	126.92360260364065	0	0	-inf	0	0	-inf	0	0	-inf	0	0	-inf	0	0	-inf	34	34	154.36084066620853	0	0	-inf	0	0	-inf	1116	1116	140.79107619388606	0	0	-inf	0	0	-inf	0	0	-inf	0	0	-inf	0	0	-inf	0	0	-inf	0	0	-inf	8	8	90.02845143610003	0	0	-inf	0	0	-inf	0	0	-inf	0	0	-inf	0	0	-inf	0	0	-inf	8	8	114.57181325125241	0	0	-inf	0	0	-inf	29	29	113.30222722150289	0	0	-inf	0	0	-inf	247	247	135.0037272820572	0	0	-inf	0	0	-inf	0	0	-inf	0	0	-inf	0	0	-inf	9	9	138.74127486583143	1897	1897	117.18937218165476	0	0	-inf	0	0	-inf	0	0	-inf	232	232	151.42886472675636	0	0	-inf	0	0	-inf	7	7	145.2511156862049	12	12	135.30881959394725	19	19	102.2380666985942	0	0	-inf	0	0	-inf	0	0	-inf	26	26	150.73032119640905	0	0	-inf	0	0	-inf	0	0	-inf	0	0	-inf	0	0	-inf	0	0	-inf	0	0	-inf	0	0	-inf	0	0	-inf	8	8	149.1419934451168	0	0	-inf	0	0	-inf	0	0	-inf	0	0	-inf	0	0	-inf	0	0	-inf	0	0	-inf	0	0	-inf	65	65	137.82952801936437	0	0	-inf	18	18	144.48798723301832	0	0	-inf	0	0	-inf	127	127	138.24311519392907	0	0	-inf	0	0	-inf	0	0	-inf	0	0	-inf	14	14	157.41306269382613	0	0	-inf	15	15	136.2967741279728	0	0	-inf	14	14	127.26100648852503	0	0	-inf	0	0	-inf	11	11	133.53091556067062	0	0	-inf	0	0	-inf	0	0	-inf	23	23	124.87641249952613	0	0	-inf	0	0	-inf	0	0	-inf	0	0	-inf	0	0	-inf	0	0	-inf	274	274	141.37766667477302	0	0	-inf	0	0	-inf	0	0	-inf	0	0	-inf	0	0	-inf	0	0	-inf	0	0	-inf	0	0	-inf	0	0	-inf	0	0	-inf	0	0	-inf	10	10	110.70630988468785	0	0	-inf	0	0	-inf	2073	2073	153.92499513157895	0	0	-inf	0	0	-inf	0	0	-inf	16	16	143.8059645957364	7	7	144.11425398160455	0	0	-inf	0	0	-inf	0	0	-inf	16	16	143.93747140463512	0	0	-inf	0	0	-inf	15	15	134.42848852011218	39	39	137.8779916299033	521	521	122.0918090989519	71	71	137.4212395424266	0	0	-inf	0	0	-inf	99	99	126.72654065673363	57	57	132.43191528108213	0	0	-inf	0	0	-inf	0	0	-inf	0	0	-inf	30	30	128.07563318042952	0	0	-inf	7	7	128.59627139874598	11	11	126.61954819515465	0	0	-inf	0	0	-inf	0	0	-inf	0	0	-inf	0	0	-inf	8	8	133.40394237643685	0	0	-inf	0	0	-inf	0	0	-inf	84	84	127.67071843893028	8	8	138.52214234822793	0	0	-inf	0	0	-inf	10	10	117.95026606788022	10	10	106.93436429920241	0	0	-inf	0	0	-inf	0	0	-inf	0	0	-inf	0	0	-inf	0	0	-inf	0	0	-inf	0	0	-inf	9	9	135.1743148375952	0	0	-inf	13	13	139.3214064263874	0	0	-inf	0	0	-inf	31	31	138.64756682205092	130	130	136.61724349127124	0	0	-inf	0	0	-inf	0	0	-inf	0	0	-inf	15	15	82.98612879787393	0	0	-inf	0	0	-inf	0	0	-inf	0	0	-inf	0	0	-inf	0	0	-inf	0	0	-inf	0	0	-inf	35	35	109.94428109661408	0	0	-inf	strain	Streptococcus vestibularis ATCC 49124
1345	104	104	119.06707197736561	0	0	-inf	0	0	-inf	0	0	-inf	0	0	-inf	0	0	-inf	0	0	-inf	0	0	-inf	0	0	-inf	0	0	-inf	0	0	-inf	0	0	-inf	0	0	-inf	8	8	85.08731060122938	0	0	-inf	8	8	114.08196154152273	0	0	-inf	0	0	-inf	0	0	-inf	0	0	-inf	0	0	-inf	8	8	65.75	0	0	-inf	29	29	105.53886247389234	0	0	-inf	0	0	-inf	0	0	-inf	0	0	-inf	0	0	-inf	11	11	76.38842017815848	0	0	-inf	24	24	68.18397913303512	0	0	-inf	0	0	-inf	9	9	46.25948279882817	0	0	-inf	0	0	-inf	0	0	-inf	0	0	-inf	0	0	-inf	0	0	-inf	0	0	-inf	0	0	-inf	0	0	-inf	0	0	-inf	0	0	-inf	9	9	47.12879504520364	0	0	-inf	0	0	-inf	0	0	-inf	0	0	-inf	0	0	-inf	11	11	73.23947626530776	0	0	-inf	0	0	-inf	0	0	-inf	73	73	74.29520490502502	7	7	63.92226344610224	0	0	-inf	38	38	86.29979414124956	0	0	-inf	0	0	-inf	0	0	-inf	0	0	-inf	0	0	-inf	0	0	-inf	0	0	-inf	0	0	-inf	26	26	74.39749963061028	0	0	-inf	0	0	-inf	0	0	-inf	0	0	-inf	0	0	-inf	0	0	-inf	0	0	-inf	0	0	-inf	0	0	-inf	0	0	-inf	0	0	-inf	0	0	-inf	0	0	-inf	0	0	-inf	0	0	-inf	0	0	-inf	0	0	-inf	10	10	42.63051000149724	0	0	-inf	0	0	-inf	9	9	42.2189265098751	10	10	50.32853305384708	0	0	-inf	0	0	-inf	50	50	105.05146335286665	0	0	-inf	0	0	-inf	0	0	-inf	0	0	-inf	0	0	-inf	0	0	-inf	0	0	-inf	0	0	-inf	0	0	-inf	0	0	-inf	0	0	-inf	0	0	-inf	0	0	-inf	0	0	-inf	0	0	-inf	10	10	70.0584773330473	0	0	-inf	0	0	-inf	7	7	81.93029565603395	0	0	-inf	0	0	-inf	15	15	41.687904492167156	0	0	-inf	0	0	-inf	0	0	-inf	0	0	-inf	0	0	-inf	13	13	131.41675951436642	0	0	-inf	22	22	50.90940614162541	0	0	-inf	0	0	-inf	0	0	-inf	0	0	-inf	0	0	-inf	0	0	-inf	0	0	-inf	0	0	-inf	0	0	-inf	0	0	-inf	11	11	79.91312392952067	0	0	-inf	0	0	-inf	0	0	-inf	0	0	-inf	0	0	-inf	0	0	-inf	0	0	-inf	0	0	-inf	0	0	-inf	0	0	-inf	0	0	-inf	0	0	-inf	0	0	-inf	0	0	-inf	31	31	127.54188769843458	0	0	-inf	0	0	-inf	9	9	79.53597628479906	50	50	143.23679608119375	0	0	-inf	0	0	-inf	0	0	-inf	0	0	-inf	0	0	-inf	0	0	-inf	0	0	-inf	0	0	-inf	0	0	-inf	0	0	-inf	0	0	-inf	0	0	-inf	0	0	-inf	0	0	-inf	8	8	89.17840359327386	0	0	-inf	0	0	-inf	0	0	-inf	0	0	-inf	0	0	-inf	0	0	-inf	122	122	94.27166227510787	48	48	98.15113842704748	0	0	-inf	0	0	-inf	24	24	45.39496837108817	0	0	-inf	0	0	-inf	0	0	-inf	7	7	78.58218882080641	0	0	-inf	0	0	-inf	0	0	-inf	0	0	-inf	10	10	58.26816441593117	0	0	-inf	13	13	50.51162119024672	0	0	-inf	0	0	-inf	0	0	-inf	15	15	41.0	10	10	91.90980858839222	0	0	-inf	10	10	42.6	0	0	-inf	0	0	-inf	0	0	-inf	0	0	-inf	0	0	-inf	9	9	57.928148491426924	13	13	45.70902917727188	0	0	-inf	34	34	48.09069968026416	species	Streptococcus ferus
1346	0	0	-inf	0	0	-inf	0	0	-inf	0	0	-inf	0	0	-inf	0	0	-inf	0	0	-inf	0	0	-inf	8	8	116.49503585061396	0	0	-inf	0	0	-inf	0	0	-inf	0	0	-inf	0	0	-inf	0	0	-inf	0	0	-inf	0	0	-inf	0	0	-inf	0	0	-inf	0	0	-inf	0	0	-inf	0	0	-inf	0	0	-inf	0	0	-inf	0	0	-inf	0	0	-inf	0	0	-inf	0	0	-inf	0	0	-inf	0	0	-inf	0	0	-inf	0	0	-inf	8	8	89.89103975453611	0	0	-inf	0	0	-inf	0	0	-inf	0	0	-inf	0	0	-inf	18	18	143.43931375712248	0	0	-inf	0	0	-inf	0	0	-inf	0	0	-inf	0	0	-inf	0	0	-inf	0	0	-inf	0	0	-inf	0	0	-inf	0	0	-inf	8	8	148.243374700086	0	0	-inf	0	0	-inf	0	0	-inf	0	0	-inf	46	46	125.29282420102551	0	0	-inf	93	93	138.405502945164	0	0	-inf	0	0	-inf	30	30	59.99653100546807	0	0	-inf	0	0	-inf	0	0	-inf	0	0	-inf	0	0	-inf	0	0	-inf	11	11	120.76198907262564	13	13	137.79904410250646	26	26	50.434720795363106	0	0	-inf	0	0	-inf	0	0	-inf	0	0	-inf	0	0	-inf	0	0	-inf	0	0	-inf	0	0	-inf	0	0	-inf	0	0	-inf	0	0	-inf	0	0	-inf	0	0	-inf	29	29	127.55847355991583	0	0	-inf	0	0	-inf	0	0	-inf	8	8	68.24264068711929	0	0	-inf	0	0	-inf	0	0	-inf	12	12	66.03330385838066	0	0	-inf	21	21	139.96564862305428	0	0	-inf	0	0	-inf	0	0	-inf	0	0	-inf	0	0	-inf	8	8	89.64135635417725	18	18	102.57914100787997	0	0	-inf	0	0	-inf	0	0	-inf	0	0	-inf	0	0	-inf	0	0	-inf	8	8	126.57513605768565	0	0	-inf	0	0	-inf	0	0	-inf	0	0	-inf	0	0	-inf	0	0	-inf	0	0	-inf	0	0	-inf	0	0	-inf	0	0	-inf	0	0	-inf	0	0	-inf	0	0	-inf	0	0	-inf	10	10	144.5738689798166	0	0	-inf	10	10	98.1087131140902	0	0	-inf	24	24	55.87969576550867	0	0	-inf	0	0	-inf	0	0	-inf	9	9	59.747222373255376	27	27	64.5974416998167	0	0	-inf	0	0	-inf	0	0	-inf	37	37	69.15341449334076	0	0	-inf	10	10	112.06264969368746	0	0	-inf	64	64	154.5689336774898	0	0	-inf	15	15	151.73327670240863	0	0	-inf	18	18	114.4280558889698	0	0	-inf	0	0	-inf	0	0	-inf	0	0	-inf	0	0	-inf	0	0	-inf	0	0	-inf	0	0	-inf	0	0	-inf	7	7	118.97537849555873	17	17	125.40063507179062	0	0	-inf	0	0	-inf	0	0	-inf	0	0	-inf	0	0	-inf	0	0	-inf	0	0	-inf	0	0	-inf	0	0	-inf	0	0	-inf	0	0	-inf	0	0	-inf	0	0	-inf	271	271	145.42722789717865	154	154	120.73753666358417	0	0	-inf	0	0	-inf	0	0	-inf	0	0	-inf	0	0	-inf	0	0	-inf	23	23	129.43150858593947	0	0	-inf	0	0	-inf	23	23	128.66781335037766	0	0	-inf	0	0	-inf	0	0	-inf	0	0	-inf	18	18	138.566112661833	0	0	-inf	0	0	-inf	0	0	-inf	0	0	-inf	8	8	44.0	0	0	-inf	0	0	-inf	7	7	130.36437146202968	0	0	-inf	0	0	-inf	0	0	-inf	0	0	-inf	59	59	152.23773666678233	0	0	-inf	0	0	-inf	0	0	-inf	0	0	-inf	0	0	-inf	0	0	-inf	0	0	-inf	0	0	-inf	0	0	-inf	0	0	-inf	species	Streptococcus iniae
1348	31	31	126.04938321728254	51	51	138.0917932376517	0	0	-inf	55	55	168.42746643485484	370	370	141.8333677210329	141	141	162.22783659821974	22	22	135.12229203198933	9	9	121.63161221865681	77	77	163.68318130175243	14	14	169.2283935735512	17	17	152.53396191388458	0	0	-inf	10	10	83.00419334415649	0	0	-inf	0	0	-inf	16	16	143.19295878345392	21	21	154.27375947124287	15	15	145.46850535164447	44	44	155.4351636455338	0	0	-inf	0	0	-inf	65	65	170.00348474779872	34	34	156.94917852917325	499	476	166.34679558126223	0	0	-inf	11	11	101.54205512618474	0	0	-inf	11	11	105.37235890776059	0	0	-inf	690	668	166.31417793344573	0	0	-inf	43	43	108.5778674929228	12	12	119.1571274202301	284	273	167.878385400078	115	115	149.8241566469936	0	0	-inf	0	0	-inf	0	0	-inf	697	665	167.81248829161865	0	0	-inf	7	7	174.60236013798934	50	50	169.4943950778608	16	16	147.6660256729342	0	0	-inf	35	35	115.69983553976326	122	122	165.38924055258332	714	701	133.71996700257674	8	8	100.46779537598651	0	0	-inf	10	10	180.82355659833786	40	40	120.72174986211067	0	0	-inf	17	17	149.92254698576315	0	0	-inf	10	10	143.0912277348757	0	0	-inf	59	59	112.21502794692518	10	10	114.66814807826775	0	0	-inf	97	97	84.14292217119664	9	9	76.26985400383597	0	0	-inf	8	8	103.15829394588955	85	85	160.10895255667486	17	17	118.06289644408992	9	9	174.20413647874526	23	23	172.55749152952788	28	28	176.96222463915436	170	170	126.46394933123956	0	0	-inf	0	0	-inf	7	7	104.67244181628709	0	0	-inf	43	43	125.30793648670014	0	0	-inf	14	14	47.565103020769854	0	0	-inf	0	0	-inf	0	0	-inf	0	0	-inf	0	0	-inf	45	45	112.18993340464242	17	17	136.3189535177653	0	0	-inf	0	0	-inf	122	122	163.09785777669612	62	62	150.87415934492745	0	0	-inf	0	0	-inf	0	0	-inf	0	0	-inf	22	22	113.60221012841036	51	51	100.29329419628856	9	9	150.4705970938821	0	0	-inf	9	9	101.14203874742927	0	0	-inf	10	10	46.242123834191574	0	0	-inf	8	8	188.4491297175599	0	0	-inf	22	22	80.43831813589716	0	0	-inf	13	13	112.24787456365483	127	127	136.34265204819835	0	0	-inf	0	0	-inf	31	31	49.6520734407232	0	0	-inf	0	0	-inf	17	17	55.999450684505646	0	0	-inf	0	0	-inf	0	0	-inf	11	11	130.7440101336868	9	9	144.73549960541368	13	13	139.62534768376432	0	0	-inf	52	52	109.29059056561199	17	17	160.68823901967244	14	14	86.93353167588046	13	13	142.85153178038993	0	0	-inf	0	0	-inf	35	35	116.37413734005351	0	0	-inf	0	0	-inf	0	0	-inf	141	133	168.4442931368185	823	796	168.60216869168946	167	167	147.3618609995997	0	0	-inf	0	0	-inf	7	7	72.578695039476	137	137	125.45919368809795	10	10	115.7922387676437	71	71	164.62734717061332	8	8	53.867009357883866	113	113	158.98600407177472	49	49	157.65925508936385	26	26	163.44349585774236	0	0	-inf	0	0	-inf	29	29	165.7167203670352	8	8	176.37418546957787	13	13	164.73736265071813	0	0	-inf	0	0	-inf	252	252	144.89496035105321	0	0	-inf	11	11	71.80947452944065	14	14	59.95227047229837	60	60	150.2507930057626	39	39	91.11850198641093	30	30	154.1128582047718	10	10	60.4708180815575	0	0	-inf	0	0	-inf	37	37	156.30578701110431	0	0	-inf	56	56	64.48611835138927	77	77	175.65193146053772	23	23	166.12191652722507	7	7	97.26322924186266	0	0	-inf	0	0	-inf	7	7	129.67004054096807	663	645	168.22464652400745	103	103	140.04657457488744	0	0	-inf	7	7	112.08960604602441	0	0	-inf	0	0	-inf	56	56	157.2851804402092	0	0	-inf	289	272	142.33747315446982	69	69	162.06718469640276	0	0	-inf	47	47	162.95705692120922	13	13	167.70757440918243	33	33	174.22518255293278	7	7	94.73930871131903	7	7	142.41769153700042	14	14	183.53589435062463	0	0	-inf	0	0	-inf	119	119	164.64281965208613	73	73	165.81522903355096	14	14	79.24326886985509	9	9	87.41242124418592	114	114	164.24486209876054	4890	4722	168.06790664127885	35	35	148.89911662322086	0	0	-inf	0	0	-inf	9	9	147.7452860882482	19	19	131.49065675424876	76	76	165.47140332718638	201	190	158.5709889104845	0	0	-inf	49	49	163.19133062402352	0	0	-inf	208	208	164.70581334682163	28	28	164.15160484992774	19	19	173.1654593706275	0	0	-inf	114	114	168.0613080513256	species	Streptococcus parauberis
936154	0	0	-inf	0	0	-inf	0	0	-inf	0	0	-inf	0	0	-inf	0	0	-inf	0	0	-inf	0	0	-inf	0	0	-inf	0	0	-inf	0	0	-inf	0	0	-inf	0	0	-inf	0	0	-inf	0	0	-inf	0	0	-inf	0	0	-inf	0	0	-inf	0	0	-inf	0	0	-inf	0	0	-inf	0	0	-inf	0	0	-inf	23	23	130.9971329724546	0	0	-inf	0	0	-inf	0	0	-inf	0	0	-inf	0	0	-inf	22	22	155.04963180630688	0	0	-inf	0	0	-inf	0	0	-inf	11	11	159.2101444296874	0	0	-inf	0	0	-inf	0	0	-inf	0	0	-inf	32	32	153.13416551309422	0	0	-inf	0	0	-inf	0	0	-inf	0	0	-inf	0	0	-inf	0	0	-inf	0	0	-inf	13	13	126.61059933312535	0	0	-inf	0	0	-inf	0	0	-inf	0	0	-inf	0	0	-inf	0	0	-inf	0	0	-inf	0	0	-inf	0	0	-inf	0	0	-inf	0	0	-inf	0	0	-inf	0	0	-inf	0	0	-inf	0	0	-inf	0	0	-inf	0	0	-inf	0	0	-inf	0	0	-inf	0	0	-inf	0	0	-inf	0	0	-inf	0	0	-inf	0	0	-inf	0	0	-inf	0	0	-inf	0	0	-inf	0	0	-inf	0	0	-inf	0	0	-inf	0	0	-inf	0	0	-inf	0	0	-inf	0	0	-inf	0	0	-inf	0	0	-inf	0	0	-inf	0	0	-inf	0	0	-inf	0	0	-inf	0	0	-inf	0	0	-inf	0	0	-inf	0	0	-inf	0	0	-inf	0	0	-inf	0	0	-inf	0	0	-inf	0	0	-inf	0	0	-inf	0	0	-inf	0	0	-inf	0	0	-inf	0	0	-inf	0	0	-inf	0	0	-inf	0	0	-inf	0	0	-inf	0	0	-inf	0	0	-inf	0	0	-inf	0	0	-inf	0	0	-inf	0	0	-inf	0	0	-inf	0	0	-inf	0	0	-inf	0	0	-inf	0	0	-inf	0	0	-inf	0	0	-inf	0	0	-inf	0	0	-inf	0	0	-inf	0	0	-inf	0	0	-inf	0	0	-inf	0	0	-inf	0	0	-inf	0	0	-inf	0	0	-inf	8	8	136.47359949336908	27	27	150.40223114881002	0	0	-inf	0	0	-inf	0	0	-inf	0	0	-inf	0	0	-inf	0	0	-inf	0	0	-inf	0	0	-inf	0	0	-inf	0	0	-inf	0	0	-inf	0	0	-inf	0	0	-inf	0	0	-inf	0	0	-inf	0	0	-inf	0	0	-inf	0	0	-inf	0	0	-inf	0	0	-inf	0	0	-inf	0	0	-inf	0	0	-inf	0	0	-inf	0	0	-inf	0	0	-inf	0	0	-inf	0	0	-inf	0	0	-inf	0	0	-inf	0	0	-inf	0	0	-inf	0	0	-inf	0	0	-inf	0	0	-inf	0	0	-inf	0	0	-inf	18	18	131.00731909220053	0	0	-inf	0	0	-inf	0	0	-inf	0	0	-inf	0	0	-inf	0	0	-inf	0	0	-inf	17	17	106.57885553208878	0	0	-inf	0	0	-inf	0	0	-inf	0	0	-inf	0	0	-inf	0	0	-inf	0	0	-inf	0	0	-inf	0	0	-inf	0	0	-inf	0	0	-inf	0	0	-inf	0	0	-inf	0	0	-inf	0	0	-inf	168	168	145.79071516191303	0	0	-inf	0	0	-inf	0	0	-inf	0	0	-inf	0	0	-inf	0	0	-inf	11	11	140.81502621479243	0	0	-inf	0	0	-inf	0	0	-inf	0	0	-inf	0	0	-inf	0	0	-inf	0	0	-inf	0	0	-inf	strain	Streptococcus parauberis KCTC 11537
1349	0	0	-inf	14	14	85.27911029834189	0	0	-inf	0	0	-inf	9	9	48.55691036764664	0	0	-inf	0	0	-inf	0	0	-inf	0	0	-inf	0	0	-inf	0	0	-inf	7	7	55.00084149407215	0	0	-inf	0	0	-inf	0	0	-inf	0	0	-inf	0	0	-inf	0	0	-inf	0	0	-inf	0	0	-inf	0	0	-inf	0	0	-inf	0	0	-inf	0	0	-inf	0	0	-inf	0	0	-inf	0	0	-inf	0	0	-inf	0	0	-inf	31	31	93.11274645019888	0	0	-inf	169	169	92.7139880584037	0	0	-inf	0	0	-inf	8	8	84.1953329674321	15	0	84.83998716308369	0	0	-inf	22	22	77.8877453489019	0	0	-inf	8	8	76.21450276920409	0	0	-inf	0	0	-inf	0	0	-inf	0	0	-inf	0	0	-inf	0	0	-inf	0	0	-inf	0	0	-inf	0	0	-inf	0	0	-inf	0	0	-inf	0	0	-inf	49	49	88.13972918599309	0	0	-inf	0	0	-inf	0	0	-inf	18	18	67.26015310455819	0	0	-inf	0	0	-inf	50	50	61.00745248099753	0	0	-inf	0	0	-inf	7	7	103.07034627065163	46	12	70.06098882686851	0	0	-inf	0	0	-inf	0	0	-inf	0	0	-inf	20	20	56.00153203692329	0	0	-inf	0	0	-inf	0	0	-inf	0	0	-inf	0	0	-inf	0	0	-inf	0	0	-inf	0	0	-inf	0	0	-inf	0	0	-inf	0	0	-inf	9	9	127.47708969298031	35	35	136.1520024079855	0	0	-inf	0	0	-inf	0	0	-inf	0	0	-inf	19	19	56.07736439911479	0	0	-inf	0	0	-inf	0	0	-inf	20	20	56.547423127813154	0	0	-inf	0	0	-inf	0	0	-inf	0	0	-inf	0	0	-inf	0	0	-inf	0	0	-inf	0	0	-inf	7	7	46.30640328639927	0	0	-inf	0	0	-inf	0	0	-inf	0	0	-inf	0	0	-inf	0	0	-inf	0	0	-inf	0	0	-inf	0	0	-inf	0	0	-inf	0	0	-inf	0	0	-inf	0	0	-inf	0	0	-inf	0	0	-inf	0	0	-inf	0	0	-inf	0	0	-inf	0	0	-inf	0	0	-inf	17	17	99.80316770064059	0	0	-inf	0	0	-inf	11	11	66.5700773909862	0	0	-inf	0	0	-inf	0	0	-inf	0	0	-inf	10	10	132.5937518598077	17	17	76.20358373238581	31	31	159.99826434707796	0	0	-inf	0	0	-inf	0	0	-inf	191	90	76.57665522700877	0	0	-inf	0	0	-inf	0	0	-inf	15	15	85.88541131338701	0	0	-inf	0	0	-inf	0	0	-inf	0	0	-inf	0	0	-inf	0	0	-inf	0	0	-inf	0	0	-inf	0	0	-inf	0	0	-inf	0	0	-inf	0	0	-inf	13	13	63.0087414634232	19	19	89.76779842864143	204	4	115.99837548602757	0	0	-inf	0	0	-inf	0	0	-inf	0	0	-inf	27	27	89.83866992436694	0	0	-inf	0	0	-inf	0	0	-inf	0	0	-inf	0	0	-inf	0	0	-inf	0	0	-inf	13	13	117.89006230070343	7	7	87.33117674458747	0	0	-inf	0	0	-inf	0	0	-inf	45	45	88.64142786048565	0	0	-inf	0	0	-inf	0	0	-inf	18	9	66.93973151754429	10	10	61.9	0	0	-inf	0	0	-inf	0	0	-inf	0	0	-inf	0	0	-inf	0	0	-inf	0	0	-inf	0	0	-inf	0	0	-inf	10	10	79.8574753063789	0	0	-inf	8	8	78.34476083909962	0	0	-inf	15	15	54.148997956629344	47	47	134.62412005178612	0	0	-inf	0	0	-inf	0	0	-inf	0	0	-inf	0	0	-inf	0	0	-inf	0	0	-inf	0	0	-inf	0	0	-inf	0	0	-inf	0	0	-inf	0	0	-inf	0	0	-inf	0	0	-inf	8	8	69.6479073336836	species	Streptococcus uberis
218495	0	0	-inf	0	0	-inf	0	0	-inf	0	0	-inf	0	0	-inf	0	0	-inf	0	0	-inf	0	0	-inf	0	0	-inf	0	0	-inf	0	0	-inf	0	0	-inf	0	0	-inf	0	0	-inf	0	0	-inf	0	0	-inf	0	0	-inf	0	0	-inf	0	0	-inf	0	0	-inf	0	0	-inf	0	0	-inf	0	0	-inf	0	0	-inf	0	0	-inf	0	0	-inf	0	0	-inf	0	0	-inf	0	0	-inf	0	0	-inf	0	0	-inf	0	0	-inf	0	0	-inf	0	0	-inf	0	0	-inf	15	15	84.83998716308369	0	0	-inf	0	0	-inf	0	0	-inf	0	0	-inf	0	0	-inf	0	0	-inf	0	0	-inf	0	0	-inf	0	0	-inf	0	0	-inf	0	0	-inf	0	0	-inf	0	0	-inf	0	0	-inf	0	0	-inf	0	0	-inf	0	0	-inf	0	0	-inf	0	0	-inf	0	0	-inf	0	0	-inf	0	0	-inf	0	0	-inf	0	0	-inf	0	0	-inf	0	0	-inf	0	0	-inf	34	34	67.23049534767699	0	0	-inf	0	0	-inf	0	0	-inf	0	0	-inf	0	0	-inf	0	0	-inf	0	0	-inf	0	0	-inf	0	0	-inf	0	0	-inf	0	0	-inf	0	0	-inf	0	0	-inf	0	0	-inf	0	0	-inf	0	0	-inf	0	0	-inf	0	0	-inf	0	0	-inf	0	0	-inf	0	0	-inf	0	0	-inf	0	0	-inf	0	0	-inf	0	0	-inf	0	0	-inf	0	0	-inf	0	0	-inf	0	0	-inf	0	0	-inf	0	0	-inf	0	0	-inf	0	0	-inf	0	0	-inf	0	0	-inf	0	0	-inf	0	0	-inf	0	0	-inf	0	0	-inf	0	0	-inf	0	0	-inf	0	0	-inf	0	0	-inf	0	0	-inf	0	0	-inf	0	0	-inf	0	0	-inf	0	0	-inf	0	0	-inf	0	0	-inf	0	0	-inf	0	0	-inf	0	0	-inf	0	0	-inf	0	0	-inf	0	0	-inf	0	0	-inf	0	0	-inf	0	0	-inf	0	0	-inf	0	0	-inf	0	0	-inf	0	0	-inf	0	0	-inf	0	0	-inf	0	0	-inf	0	0	-inf	0	0	-inf	0	0	-inf	0	0	-inf	101	101	67.45170005303372	0	0	-inf	0	0	-inf	0	0	-inf	0	0	-inf	0	0	-inf	0	0	-inf	0	0	-inf	0	0	-inf	0	0	-inf	0	0	-inf	0	0	-inf	0	0	-inf	0	0	-inf	0	0	-inf	0	0	-inf	0	0	-inf	0	0	-inf	0	0	-inf	200	200	117.29334299574812	0	0	-inf	0	0	-inf	0	0	-inf	0	0	-inf	0	0	-inf	0	0	-inf	0	0	-inf	0	0	-inf	0	0	-inf	0	0	-inf	0	0	-inf	0	0	-inf	0	0	-inf	0	0	-inf	0	0	-inf	0	0	-inf	0	0	-inf	0	0	-inf	0	0	-inf	0	0	-inf	0	0	-inf	9	9	41.0	0	0	-inf	0	0	-inf	0	0	-inf	0	0	-inf	0	0	-inf	0	0	-inf	0	0	-inf	0	0	-inf	0	0	-inf	0	0	-inf	0	0	-inf	0	0	-inf	0	0	-inf	0	0	-inf	0	0	-inf	0	0	-inf	0	0	-inf	0	0	-inf	0	0	-inf	0	0	-inf	0	0	-inf	0	0	-inf	0	0	-inf	0	0	-inf	0	0	-inf	0	0	-inf	0	0	-inf	0	0	-inf	0	0	-inf	0	0	-inf	0	0	-inf	strain	Streptococcus uberis 0140J
28037	636	589	102.75312941376578	3194	2915	97.56250812360283	451	414	95.89774652088042	3376	3118	101.417077638029	2574	2412	101.2344208756764	2281	2110	98.50004021464821	780	723	98.55176728792159	469	424	103.56371813288061	2261	2124	103.94684714384114	287	271	89.36944626914949	1066	992	99.6210925662623	7511	6928	102.0997818555599	1437	1332	101.79729437683065	7103	6534	98.66244703913547	551	529	108.97447578857893	938	862	96.0890615756824	1076	1020	102.29426820708319	495	446	98.80058637590385	1867	1729	98.07818057648002	66	59	103.75619739831845	452	401	94.02724851319269	2152	1983	96.39654862026443	3221	3007	104.02299408919652	999	931	101.53373414410353	295	274	98.84802488903048	1685	1599	101.18952397179382	324	290	99.53907766730337	1090	1033	104.7295654443505	330	302	101.47662103495529	807	744	99.63326005385231	55	48	96.85122491911203	12518	11659	94.49897552358355	808	742	100.96146727696754	91	83	92.20603339588685	2797	2579	93.20895318215933	1777	1674	104.87513656331801	264	249	106.84361427217301	2910	2662	95.74467997526021	529	483	97.9507634850612	3246	3032	95.72181110163535	208	195	89.06679624180379	270	263	100.89892472759419	877	818	105.37955183016683	279	256	101.9410932914976	429	397	104.3357888419466	287	267	97.7166045836066	2160	2010	88.46781140288725	98	90	92.10558591433438	221	201	100.23884946836772	1396	1307	98.9233389749499	1108	1021	97.67439805040523	300	280	99.68412365349457	5236	4845	100.05139888105842	169	158	104.98742125716386	103	88	94.48552086147103	1738	1627	99.64753222947559	5055	4604	89.8414114311407	208	185	94.9206399992902	361	318	95.43171626745738	120955	113520	101.79973982589097	1936	1772	91.66903031564644	460	419	97.86156396258677	169	158	102.1861761822844	3042	2857	99.80317334998065	488	447	95.06856022745923	225	202	98.09232576444793	273	248	99.65042288123956	760	704	98.07800649356157	45942	42356	91.20167233981321	282	266	93.12549331539397	217	185	96.3221849195598	165	139	101.05162214787096	760	698	96.4154034350699	1404	1270	96.64942817497811	140	125	89.6508468370242	1695	1575	79.13726803255298	1823	1672	102.99008297348799	720	652	96.88165727338271	799	730	93.92120814926638	1164	1054	96.82691161420925	630	567	98.78998562684583	374	291	90.61511435661649	202	194	72.16822723572272	16592	15359	106.84638484632741	734	686	101.88554978266667	269	257	101.18875880250577	11801	10590	97.44277995399693	498	461	104.7635451352898	461	418	93.06927123337219	281	257	82.41818742045913	2255	2085	106.85887971060771	1391	1270	98.54473386180752	563	502	95.45886893111594	3420	3198	107.53963205408078	415	335	96.79679284924754	1304	1208	97.19475986656657	4797	4427	99.71333494674295	629	589	105.93467659112774	1968	1829	102.91290774835329	647	606	101.4587100172269	779	719	100.83676826058303	2604	2372	98.86505720331769	209	189	98.86082070665	237	217	90.3568917674786	688	547	89.84387758508603	432	400	98.80517146269722	163	149	92.23221006434473	482	444	92.20682739706758	292	274	85.33969683629424	2066	1898	97.7065271285425	441	417	90.43996682441204	151	143	103.12176021592933	530	493	98.28279637371904	109	109	96.42316094981727	519	481	100.71922352489803	874	704	78.68522341492621	191	176	92.71592354892033	202	177	103.76574779841637	2560	2396	103.68634510051558	4725	4373	89.89832368920466	2875	2698	106.36984503126247	635	607	102.8375026937987	173	155	92.68588085005295	2485	2283	104.93609344058403	334	306	106.0663056778572	1024	937	100.55469148509587	26	26	95.13143653000407	970	906	106.67952330270946	377	353	91.29883137573401	16718	15211	93.85195629047502	3121	2907	103.12337402170247	142	135	82.63384405109812	150	139	106.13776054448577	2035	1877	100.93457355576332	9924	9322	100.98585404707435	385	343	94.4617077243007	463	431	96.13693379929995	51	51	97.09741324749918	3524	3297	103.3475800903121	542	503	98.82673152184375	1020	956	101.29982641931558	162	145	94.94419464079913	1262	1081	84.90393433435956	1402	1279	101.76685124868379	132	120	92.1626778462792	150	140	94.84283909969241	403	380	95.09912341002921	1212	1145	96.1041740631492	635	573	83.261000325381	462	425	87.256088511499	518	460	107.5802264637625	300	270	91.68871306355263	2017	1813	88.24405818959286	3320	3034	97.59391897011251	208	185	77.1488024494463	728	668	98.05510413294004	72	72	87.47588343895885	37	20	91.580528159699	1672	1560	95.01733045721926	2573	2315	100.97295566298304	302	272	97.21362064894039	1192	1101	103.91881209228549	278	251	97.27672335089927	80	80	100.56357468971375	4931	4522	95.34636407922122	0	0	-inf	453	408	97.38621607098622	2508	2322	100.06449326256441	289	251	76.55345699898012	55	55	101.33900668895564	0	0	-inf	801	732	83.31226684669745	754	683	98.99534629369333	1012	943	100.25877514747297	270	260	94.42066035851701	2119	1920	92.76454008857834	17899	16745	103.72935501242372	771	694	103.03005309644081	1320	1226	92.81780134139505	5073	4721	104.18552562151324	3544	3288	104.78431443810595	486	455	104.34520618932524	254	235	104.76738340511109	2150	1961	103.12293795396684	281	230	97.46114100779242	1924	1782	99.75280050219821	2298	2137	99.69127018801481	2383	2208	106.58603851995436	86955	81373	105.91437548109343	1010	933	105.61729245368245	11612	10694	101.48374388650407	1506	1388	83.11799925657483	506	469	102.72827362426993	5170	4780	101.43205194990439	80	70	100.27086406026791	2638	2475	101.66602844932478	876	814	98.96830732841067	518	478	100.5916675017769	8197	7601	103.96175661371845	254	239	91.82514274093695	934	872	103.55082091945786	633	593	101.76951056268179	558	505	102.50806569923839	1288	1197	90.77455200114285	3235	3002	102.32659182372612	552	517	85.13250603915225	4087	3741	98.64419567201587	species	Streptococcus mitis
365659	47	47	90.38079581673163	279	279	93.27883679995726	37	37	83.03680672963617	258	258	91.3675341290008	162	162	93.30518519145785	171	171	90.47425137053892	57	57	90.76701156039803	45	45	101.72368981784645	137	137	94.45181909114167	16	16	91.82356878500043	74	74	97.48763151664409	583	583	94.79021809167942	105	105	100.9655409962961	569	569	92.03803997898343	22	22	96.26610111759481	76	76	84.32719646161391	56	56	91.17706263065257	49	49	93.36632911253619	138	138	96.39403329797014	7	7	108.72459144220433	51	51	101.77127968127591	169	169	90.32605970747679	214	214	92.83873120997308	68	68	91.18956860006239	21	21	84.9301831797162	86	86	88.23760384114014	34	34	82.306619491826	57	57	95.60222521403426	28	28	100.57680931123645	63	63	92.98310923896409	7	7	88.29243414382358	859	859	86.92621628906626	66	66	84.32606874343294	8	8	96.77694535507504	218	218	83.39234558615884	103	103	96.30324226997725	15	15	104.70073348553686	248	248	93.10156015056468	46	46	94.55936893664351	214	214	84.83285107116372	13	13	95.55946795646983	7	7	109.58680681976068	59	59	91.55089025310585	23	23	118.13225145443268	32	32	87.50642762243494	20	20	88.85316158453604	150	150	83.05917664814639	8	8	79.7123875558406	20	20	83.28647963961113	89	89	89.48202182534068	87	87	92.0338978743313	20	20	97.9947219435468	391	391	93.78071565393472	11	11	100.16237883297191	15	15	98.668396325503	111	111	93.10350309611967	451	451	93.81480249398028	23	23	94.04810748963405	43	43	114.06810839523206	7435	7435	86.8078377767842	164	164	90.95350328386594	41	41	92.06203419051812	11	11	100.40951514580506	185	185	95.02165184076776	41	41	93.31005891750564	23	23	86.6554832486462	25	25	91.29265183973362	56	56	86.71008594584434	3586	3586	85.69116502074378	16	16	97.48869923688044	32	32	92.6563008367254	26	26	94.63386075027428	62	62	91.86411953227902	134	134	93.7173066324518	15	15	89.56675031652313	120	120	77.21466030143718	151	151	96.58493633782642	68	68	92.04325942252083	69	69	93.59126891538678	110	110	86.57007810620782	63	63	93.34189418046962	83	83	118.7598213471825	8	8	71.56125582948886	1233	1233	96.60421259328687	48	48	91.75038833509646	12	12	88.90420098428378	1211	1211	95.77580595103642	37	37	99.19830804837721	43	43	99.5575594657632	24	24	64.31735759522338	170	170	95.67461779887213	121	121	88.79206177126323	61	61	102.7813595384229	222	222	89.2573820504549	80	80	81.8169242895842	96	96	89.44676694713357	370	370	95.63184723345034	40	40	90.4975808674394	139	139	97.82514442451146	41	41	87.41903960266183	60	60	93.03384099758736	232	232	92.71326316661948	20	20	85.88311008190718	20	20	76.23694543439198	141	141	117.36665502374895	32	32	91.34188822459635	14	14	95.8292578239588	38	38	90.01989678569025	18	18	91.21153129242587	168	168	91.9363424838883	24	24	96.77952805151219	8	8	88.70135157808394	37	37	88.53028310493113	0	0	-inf	38	38	92.07826969210053	170	170	89.62557121573211	15	15	91.85335030704506	25	25	110.0414207478701	164	164	98.46848541724216	352	352	91.82761272352958	177	177	106.74867467434647	28	28	93.44366775104464	18	18	76.21771883863208	202	202	95.30588728744642	28	28	90.28497440944355	87	87	91.09282834909416	0	0	-inf	64	64	93.49871137009231	24	24	91.03289317804152	1507	1507	83.85359606529724	214	214	92.03432898685435	7	7	86.93615835240354	11	11	95.46283783934953	158	158	93.28434512257735	602	602	97.79442117071645	42	42	82.37281726640053	32	32	87.77996914164702	0	0	-inf	227	227	96.99302312791251	39	39	82.79642893905168	64	64	96.2520619189622	17	17	89.37423062996663	181	181	100.87671199760909	123	123	92.36302449771837	12	12	85.76171242946091	10	10	83.22444160921154	23	23	79.68613024262064	67	67	89.19939738454987	62	62	78.97981143058999	37	37	109.93667069617373	58	58	128.26607569080545	30	30	104.98375571686091	204	204	91.92461694704305	286	286	94.26429512047298	23	23	73.34072019036917	60	60	86.40783401841279	0	0	-inf	17	17	91.14830357477673	112	112	84.9442512296459	258	258	88.27772866035899	30	30	86.71099700898854	91	91	97.83327356898259	27	27	91.73377270123403	0	0	-inf	409	409	87.73541496119577	0	0	-inf	45	45	105.5254687830374	186	186	92.94675016534305	38	38	90.7173981980932	0	0	-inf	0	0	-inf	69	69	84.20824964855997	71	71	87.53863370072558	69	69	86.29639344442768	10	10	100.88964113382463	199	199	93.37109496068582	1154	1154	91.93966624104506	77	77	96.57675267131428	94	94	85.21305503159687	352	352	93.61154685398509	256	256	94.04866145070547	31	31	78.1091515166964	19	19	99.23629584641296	189	189	93.22692747075081	51	51	99.85730705083586	142	142	88.48986708141491	161	161	88.47720389570406	175	175	91.3495204864002	5572	5572	95.14606394017004	77	77	100.23031391712762	918	918	92.97113183644939	118	118	97.16571460925141	37	37	91.42390266520681	390	390	91.46588619734236	10	10	82.14654090909708	163	163	89.42126838990677	62	62	99.27916318447075	40	40	88.7366482778848	596	596	92.51994736643897	15	15	95.45028222629655	62	62	98.16474935069881	40	40	87.45262209834435	53	53	92.74639597407024	91	91	89.05773188827692	233	233	91.743716464306	35	35	89.89293721305953	346	346	94.86108929981546	strain	Streptococcus mitis B6
864567	0	0	-inf	0	0	-inf	0	0	-inf	0	0	-inf	0	0	-inf	0	0	-inf	0	0	-inf	0	0	-inf	0	0	-inf	0	0	-inf	0	0	-inf	0	0	-inf	0	0	-inf	0	0	-inf	0	0	-inf	0	0	-inf	0	0	-inf	0	0	-inf	0	0	-inf	0	0	-inf	0	0	-inf	0	0	-inf	0	0	-inf	0	0	-inf	0	0	-inf	0	0	-inf	0	0	-inf	0	0	-inf	0	0	-inf	0	0	-inf	0	0	-inf	0	0	-inf	0	0	-inf	0	0	-inf	0	0	-inf	0	0	-inf	0	0	-inf	0	0	-inf	0	0	-inf	0	0	-inf	0	0	-inf	0	0	-inf	0	0	-inf	0	0	-inf	0	0	-inf	0	0	-inf	0	0	-inf	0	0	-inf	0	0	-inf	0	0	-inf	0	0	-inf	0	0	-inf	0	0	-inf	0	0	-inf	0	0	-inf	0	0	-inf	0	0	-inf	0	0	-inf	0	0	-inf	0	0	-inf	0	0	-inf	0	0	-inf	0	0	-inf	0	0	-inf	0	0	-inf	0	0	-inf	0	0	-inf	0	0	-inf	0	0	-inf	0	0	-inf	0	0	-inf	0	0	-inf	0	0	-inf	0	0	-inf	0	0	-inf	0	0	-inf	0	0	-inf	0	0	-inf	0	0	-inf	0	0	-inf	0	0	-inf	0	0	-inf	0	0	-inf	0	0	-inf	0	0	-inf	0	0	-inf	0	0	-inf	0	0	-inf	0	0	-inf	0	0	-inf	0	0	-inf	0	0	-inf	0	0	-inf	0	0	-inf	0	0	-inf	0	0	-inf	0	0	-inf	0	0	-inf	0	0	-inf	0	0	-inf	0	0	-inf	0	0	-inf	0	0	-inf	0	0	-inf	0	0	-inf	0	0	-inf	0	0	-inf	0	0	-inf	0	0	-inf	0	0	-inf	0	0	-inf	0	0	-inf	0	0	-inf	0	0	-inf	0	0	-inf	0	0	-inf	0	0	-inf	0	0	-inf	0	0	-inf	0	0	-inf	0	0	-inf	0	0	-inf	0	0	-inf	0	0	-inf	0	0	-inf	0	0	-inf	0	0	-inf	0	0	-inf	0	0	-inf	0	0	-inf	0	0	-inf	0	0	-inf	0	0	-inf	0	0	-inf	0	0	-inf	0	0	-inf	0	0	-inf	0	0	-inf	0	0	-inf	0	0	-inf	0	0	-inf	0	0	-inf	0	0	-inf	0	0	-inf	0	0	-inf	0	0	-inf	0	0	-inf	0	0	-inf	0	0	-inf	0	0	-inf	0	0	-inf	0	0	-inf	0	0	-inf	0	0	-inf	0	0	-inf	0	0	-inf	0	0	-inf	0	0	-inf	0	0	-inf	0	0	-inf	0	0	-inf	0	0	-inf	0	0	-inf	0	0	-inf	0	0	-inf	0	0	-inf	0	0	-inf	0	0	-inf	0	0	-inf	0	0	-inf	0	0	-inf	0	0	-inf	0	0	-inf	0	0	-inf	0	0	-inf	0	0	-inf	0	0	-inf	0	0	-inf	0	0	-inf	0	0	-inf	0	0	-inf	0	0	-inf	0	0	-inf	0	0	-inf	0	0	-inf	0	0	-inf	0	0	-inf	0	0	-inf	10	10	149.4	0	0	-inf	0	0	-inf	0	0	-inf	0	0	-inf	0	0	-inf	0	0	-inf	0	0	-inf	0	0	-inf	0	0	-inf	0	0	-inf	0	0	-inf	0	0	-inf	0	0	-inf	0	0	-inf	0	0	-inf	0	0	-inf	0	0	-inf	0	0	-inf	strain	Streptococcus mitis ATCC 6249
29389	0	0	-inf	331	331	117.95603889711279	23	23	72.01664279336931	32	32	76.65320682428091	159	159	75.53690828345367	15	15	84.12230580012118	9	9	64.244586550908	10	10	73.00031641615651	23	23	61.83576837700771	8	8	64.28653628344213	11	11	87.47919684511064	249	249	64.57282416946761	11	11	69.6412567153784	11	11	70.07578146101434	0	0	-inf	9	9	114.74021868301274	57	57	137.10820139599915	0	0	-inf	45	45	102.06680549074314	110	110	139.59344199728972	0	0	-inf	11	11	80.69766482354373	17	17	69.69745094771412	11	11	61.048294499775515	0	0	-inf	10	10	75.92207388969685	0	0	-inf	0	0	-inf	23	23	63.08888374444618	7	7	66.47881832941015	0	0	-inf	51	51	80.9021536020765	11	11	49.57691117612055	17	17	60.28365655106867	19	19	55.94594791204488	15	15	77.98374559594878	0	0	-inf	33	33	75.90742665822616	12	12	78.22396992864459	44	44	114.44388402722367	55	55	73.95091089468589	0	0	-inf	34	34	74.56265405420393	8	8	84.1126326579626	16	16	70.55313584543636	15	15	79.46778698267343	29	29	62.620882327463924	0	0	-inf	0	0	-inf	52	52	67.96082676226324	61	61	88.27069162512285	22	22	71.24226369061725	104	104	85.92451680331091	40	40	124.86440278277509	0	0	-inf	0	0	-inf	48	48	80.07936397195762	7	7	70.0	13	13	68.54850695669514	285	285	77.6575458341229	32	32	66.8611406890605	36	36	93.71528080219332	119	119	98.87025761176953	10	10	78.71844641703063	72	72	73.7483972092955	209	209	71.6284054013452	0	0	-inf	7	7	73.78690169735998	249	249	83.98239756710191	0	0	-inf	0	0	-inf	13	13	74.77784763217385	0	0	-inf	10	10	62.60495238099836	0	0	-inf	66	66	67.27214045461926	75	75	70.19712787890633	0	0	-inf	0	0	-inf	0	0	-inf	81	81	104.47155781937644	312	312	84.12052136575785	18	18	131.56690267564855	17	17	62.602926539018746	13	13	72.01078296220359	21	21	121.94527233664901	38	38	95.22281957245518	40	40	77.0172538498656	21	21	122.70145963636516	15	15	87.38449627881674	9	9	74.15211394331907	10	10	85.65424198113125	0	0	-inf	29	29	97.48584714399075	19	19	64.92011813271664	126	126	77.78918596335639	0	0	-inf	14	14	65.13835399761336	0	0	-inf	12	12	68.669476569891	34	34	74.40958773868965	15	15	68.4690420795664	0	0	-inf	0	0	-inf	144	144	70.74252189462736	16	16	73.15880869031253	0	0	-inf	65	65	70.0691461507033	0	0	-inf	41	41	85.73763410674873	67	67	109.38276293474239	18	18	83.01690989473992	10	10	70.85482968910665	0	0	-inf	0	0	-inf	25	25	80.55390730753312	0	0	-inf	0	0	-inf	17	17	87.65365072309183	7	7	55.52998211294819	15	15	83.26992819643947	8	8	94.10713201672225	0	0	-inf	17	17	64.5955527776777	0	0	-inf	35	35	65.29300197610941	0	0	-inf	11	11	61.967130526098444	13	13	100.95146822508772	77	77	78.13188546368944	722	722	144.6556701803174	17	17	75.50089681145397	0	0	-inf	36	36	77.643615114914	19	19	69.96260632025	217	217	108.03500154060357	79	79	112.04934513594085	0	0	-inf	58	58	67.91624812074858	30	30	75.22679941698046	66	66	64.3431842525323	31	31	63.60118459657599	17	17	65.91372837780364	0	0	-inf	47	47	62.9182817584549	12	12	67.10356420533539	14	14	71.62131849508886	22	22	88.06481034944669	0	0	-inf	34	34	93.80756351030543	0	0	-inf	66	66	71.18344488961982	19	19	123.68407896687837	524	524	141.02351513550823	0	0	-inf	8	8	75.84535735788153	21	21	54.48849746103335	8	8	46.347235916063525	78	78	79.09334832713215	36	36	75.80073777657304	94	94	72.75872382386935	153	153	120.39159344715861	7	7	48.96225966514614	17	17	97.44627384024479	9	9	93.81982699061186	0	0	-inf	0	0	-inf	16	16	78.31173806144979	21	21	75.08870368667729	0	0	-inf	0	0	-inf	0	0	-inf	20	20	84.61098460739832	0	0	-inf	0	0	-inf	136	136	85.27749354827263	22	22	91.27223056401044	23	23	90.53572141042972	76	76	67.26650411066967	17	17	83.76044750891239	13	13	74.48691623020784	0	0	-inf	9	9	76.77175990472215	38	38	66.66142178231703	36	36	85.6158025085487	0	0	-inf	30	30	63.809267123962805	99	99	106.3375569532853	33	33	73.12032270504803	9	9	82.61839763874949	17	17	79.06144834837507	0	0	-inf	14	14	55.44800610140291	0	0	-inf	0	0	-inf	90	90	68.7567032963139	15	15	75.24248719079536	16	16	71.891316152685	27	27	86.11264854456454	65	65	84.44963028901384	9	9	88.82201280459772	41	41	142.32084904124272	0	0	-inf	116	116	65.03149194968523	0	0	-inf	27	27	68.86950724348826	114	114	66.95042009812278	species	Streptococcus alactolyticus
33040	0	0	-inf	76	76	131.8842851042547	10	10	152.78660088213115	26	26	124.64847983527135	65	65	145.6176198190258	24	24	119.00773326600888	98	98	132.30241091653824	21	21	125.86975712115814	23	23	122.87216489465837	107	107	143.19603795437095	54	54	134.97558577615303	59	59	138.30057681409522	65	65	141.2186987320595	12	12	92.99123910995051	18	18	115.8130751139846	77	77	143.07061206294313	549	549	152.3337770697396	7	7	136.4359461565191	1547	1547	144.58382571399332	0	0	-inf	151	151	134.60452368264808	163	163	138.28612140477375	569	569	143.5414653712575	113	113	130.52222844140942	15	15	136.4107913747907	71	71	131.71998124241952	10	10	128.40472095798077	671	671	142.16171359713712	248	248	127.34787983494274	169	169	131.07566983917053	0	0	-inf	1463	1463	143.25920493173297	7	7	95.33333462812902	177	177	157.22239438500483	45	45	108.37005033408154	278	278	142.4152808818451	0	0	-inf	36	36	137.19984214802835	107	107	137.8672400104528	25	25	93.0324639234452	8	8	105.54543013980714	12	12	120.13453828638674	54	54	141.43160834363488	63	63	139.649797696317	9	9	130.05665702651214	43	43	144.83013138293626	79	79	109.3809622945266	20	20	146.3890956858832	25	25	145.73487225177254	26	26	131.94774650049342	63	63	134.6416038509683	0	0	-inf	2378	2378	148.06159943398688	0	0	-inf	748	748	134.93781883467253	402	402	137.1632875155466	39708	39708	134.30893011340711	21	21	140.06747996913532	49	49	129.1628479106005	3055	3055	110.63182382644386	38	38	128.32021958882243	30	30	129.38718128747806	16	16	146.77662772660463	90	90	78.70145034782506	100	100	122.15624377730292	792	792	142.544867574558	161	161	163.3370439679621	287	287	162.58741435100362	1461	1461	122.16201246105173	60	60	122.04308301121947	38	38	133.6844885166521	66	66	131.34509568155227	107	107	142.8131486888863	266	266	112.91384294604867	0	0	-inf	378	378	129.48628180112627	193	193	146.80005974310373	607	607	138.0625423277519	574	574	136.5784772894381	170	170	144.510538850167	726	726	134.4796327009197	0	0	-inf	53	53	132.88443087542387	1353	1353	141.58677087741725	8	8	148.2639922482738	38	38	137.2144448921489	211	211	139.5273306667717	71	71	142.4936013454485	0	0	-inf	9	9	81.60049293587232	164	164	127.3368057938898	44	44	124.27954239690881	16	16	127.50675001546213	611	611	136.29016701102935	199	199	97.1269447724504	182	182	139.05066087037912	108	108	129.75716246521762	12	12	126.24871801707882	25	25	88.87999851062762	37	37	115.76768702126364	13	13	117.56566472278908	49	49	141.61158788643584	1406	1406	134.19270360452546	9	9	120.33458563417405	45	45	84.76696366243141	73	73	131.04081763264688	26	26	137.69365151917575	79	79	135.93032082464092	123	123	136.4812235211931	30	30	107.68958970603882	22	22	112.23612084092424	0	0	-inf	59	59	141.67145416674614	15	15	122.9941218555149	32	32	141.11823026482566	12	12	105.30563888901324	14	14	141.31720567144663	8	8	118.17162947327604	48	48	125.73775969867633	615	615	144.08616565274343	30	30	137.2723635440947	268	268	142.10434869323498	15	15	132.3682770841154	230	230	133.38545736975047	19	19	106.68152920634682	595	595	139.644383797216	21	21	157.39728433407413	20	20	143.83847369141284	20	20	99.2130951842102	2699	2699	127.71136197399784	84	84	129.95555611564623	38	38	128.9106838835727	0	0	-inf	2168	2168	140.14912747661435	508	508	146.9495282024734	18	18	99.52426833922199	0	0	-inf	0	0	-inf	358	358	117.37988833881111	48	48	136.33200056991492	817	817	140.27091180567345	31	31	138.58477098031315	72	72	108.57324598484085	215	215	117.15153217363518	22	22	140.67147212408335	0	0	-inf	40	40	124.21006013089907	139	139	140.98144418590644	0	0	-inf	1712	1712	148.31268836300018	27	27	135.98109143311572	114	114	112.96174260530948	337	337	139.05874070025274	216	216	136.63844317603449	348	348	150.52866235954997	8	8	132.06300076950836	13	13	114.65994831509008	9	9	145.02402401032262	734	734	132.09713089161934	238	238	117.93550625992869	13	13	92.32657287137754	72	72	145.33463011682005	33	33	129.31330282609088	8	8	121.35695530674406	508	508	121.95857655616278	0	0	-inf	229	229	118.08195876767597	329	329	129.56380499669174	15	15	69.06125449290711	0	0	-inf	0	0	-inf	71	71	138.09835533258902	37	37	137.09100515637783	15	15	134.52002863594504	65	65	128.16396665327423	453	453	132.1447782929831	252	252	117.30586273078198	110	110	142.3410662835624	32	32	99.94659539337583	469	469	145.0331086350299	22	22	137.4582074642006	55	55	123.59064789983593	0	0	-inf	234	234	145.71637143973868	114	114	141.86234103933305	91	91	134.55847188860918	127	127	119.98454702541513	273	273	130.6995688486265	3876	3876	143.66751903023626	55	55	102.20758973565148	1075	1075	140.99486941656076	106	106	132.50996361294247	19	19	132.19715550638833	144	144	145.36252306918698	94	94	119.86557117763704	382	382	132.48472606423476	26	26	111.73690635434974	71	71	143.26236649801461	112	112	139.72750694932225	15	15	113.61208665729883	45	45	123.29000112723703	15	15	116.15776966246871	68	68	135.75239702549902	154	154	134.89804508274747	10	10	127.55666036418451	124	124	136.85657845727042	922	922	143.2997834824657	species	Streptococcus milleri
45634	206	58	96.81273602086291	4257	898	107.26536644835546	244	97	89.90532992338919	695	186	105.72517714500331	938	380	81.04515708026251	1535	402	97.65774791817911	251	96	81.38771358083598	274	119	87.62030543095354	1038	260	94.24903235714771	157	55	97.22036554585593	1476	668	98.4410710129227	1772	455	98.09277758750622	924	209	103.37753233599764	3231	944	95.4870188994708	61	22	98.3691211050228	1361	532	93.49424166965277	1732	513	94.80225922370607	238	71	97.6441456725785	417	145	99.44038650113012	28	6	87.87164685480177	164	80	84.35675272334291	711	185	97.78307080699496	1915	856	75.63273286485368	1460	338	95.79153716191284	26	11	81.59828400272012	417	149	96.1415897209008	70	36	86.91521918446513	288	100	92.77516998882471	183	77	95.00576419607805	159	55	102.80883258372504	0	0	-inf	3174	846	96.81997039564689	108	35	84.05643512403041	183	40	96.79751945207387	511	200	81.55397676828709	458	138	91.76342961398746	7	7	57.289151768838416	388	121	86.86350445529048	2039	474	99.48527908016773	135	46	90.51533993958375	503	122	92.956683504865	91	33	77.07634107914093	248	136	71.2981034940233	227	117	73.89724576804068	34	17	96.10799650453102	266	92	102.14895605292558	617	184	84.43178085899898	44	16	92.83984172975379	68	33	87.95902132092087	193	67	79.4719038262566	265	56	92.12966677840345	111	20	107.29304162041164	1971	651	94.55836894223245	131	30	101.30801900266515	53	19	83.22722553059495	33	19	88.18543308145118	1654	1017	90.60712449220719	356	97	91.81180436185896	432	119	93.40679860035628	5277	1932	84.30927280149183	113	48	90.70922878077894	167	35	84.76250776604718	34	17	86.40511360358116	579	223	76.68872125940509	238	105	79.58324986993824	168	60	93.05867067161041	80	37	81.65993043345144	294	95	91.39626700911377	13691	5961	89.8690461601621	443	111	86.17958239367269	106	40	90.71773762899554	50	23	81.63449514235643	261	61	102.55817737533123	1033	281	97.5608599244121	9	9	116.15509896511291	63	29	79.79530694476641	308	140	82.44871419761886	274	101	93.11216184659764	763	252	87.30935221166573	424	118	101.85178725926588	328	89	98.57715828611923	1319	58	93.11439753709787	53	27	77.5181395678005	550	218	87.3840654293001	31	9	101.0093403732405	264	73	95.02511811957956	6342	1721	97.65873545958375	175	48	91.84476877668179	36	18	70.85130332497127	26	26	76.38404807323178	1343	433	95.04297796537539	227	73	91.09997686562266	487	121	100.36829224011962	828	363	94.45116772987033	363	118	96.54925963247142	214	67	90.23606167710656	192	84	89.72666970844809	124	45	91.76325916652084	421	167	91.03482310221494	373	167	92.15412012660902	1046	288	94.51714275794879	1452	399	95.53850277257881	50	24	82.90888113271676	409	193	81.3257988516293	950	126	92.15932272866812	201	56	88.04023133685484	68	39	88.73578144852434	170	119	69.67848930613994	55	29	94.31879126568232	153	96	73.01731050724837	83	51	63.03897945341228	21	12	88.23384487015821	242	76	84.90266941673516	28	7	86.41894729461623	176	61	90.34150004518386	249	123	91.64672414518566	47	20	91.92976787986983	67	34	89.74795303686201	650	194	94.15913510981788	1276	372	93.30194028634696	767	234	94.36003137756506	1703	699	94.63879256388832	40	16	86.0849493483313	1526	554	93.46634442175485	123	63	95.30773673628997	204	90	81.15397904599817	16	7	100.59847874759353	285	85	94.39118088865254	740	106	93.48761602978789	6261	2522	86.13514784375913	2193	851	94.91059808914433	271	59	97.24845814061518	86	26	96.29540562920353	961	300	93.41665542283395	829	365	88.13198075234735	92	22	101.86462420070777	55	21	96.36728172189197	25	8	65.40203002551604	1647	751	81.65678066381732	237	46	82.11074393096109	1440	527	92.03082853578964	191	78	81.31283670460856	337	141	81.96894410757363	150	60	96.36118618928066	69	32	95.09784411355801	94	35	92.18130656289519	99	48	88.64047607036348	456	165	94.97904598706069	112	27	87.16080968460925	534	180	94.11646532963577	183	82	85.55909240160724	510	243	91.7983391598554	839	325	92.87552313977199	1028	321	97.88666159845845	58	18	101.25660726837847	403	168	86.05894639977899	42	10	86.92381184297389	37	9	86.38558053130738	748	347	90.46405117644332	600	313	86.84013956172991	473	152	86.5687913848712	245	81	97.82862324000743	104	28	96.74635501117467	162	84	79.6911194621521	1255	353	94.92321207236715	0	0	-inf	268	12	89.99063667283735	526	180	93.84293287969092	957	398	79.54699901125338	9	9	97.14893348379088	10	0	66.7	34	16	71.83339981454213	205	54	101.37318753182876	331	104	95.85073224706251	461	187	95.79530230907132	15429	5303	98.27997280732194	5266	1550	99.55026079288115	918	380	85.91468850032896	1550	485	96.88304421544093	2745	856	95.81156210807573	336	130	86.67222039892206	214	58	92.0813508897132	34	12	89.00839134022087	1088	370	96.18989900621705	274	92	93.87397506679079	1147	288	96.67202970474192	240	106	90.62595472679976	251	122	80.10327480326389	34262	9340	106.7174154597573	564	149	98.41213161869403	7842	4181	86.29790404200149	1099	366	96.47896234682563	57	32	74.78285811644541	2919	692	96.53405309336243	36	21	83.95302159103777	1017	448	89.44279569020581	111	50	93.01148334058188	551	249	81.31239780455458	1303	306	96.6787600198724	286	65	99.58516941778747	636	259	85.56455372316125	234	62	100.85483260961568	265	107	87.90036087910474	1067	453	95.06490262038733	721	184	100.71571257455881	95	38	103.60688197556692	4498	1158	97.406604594268	species	Streptococcus cristatus
889201	148	148	95.01517295370512	3213	3213	108.81396509143374	125	125	90.45249439018292	439	439	110.07036191948063	497	497	79.57634834651883	1103	1103	98.25389403308552	133	133	89.83130082793436	145	145	91.65859239221584	747	747	93.93042213072319	102	102	98.10647965468088	738	738	93.23888388308595	1273	1273	98.77317376498695	665	665	103.66301339300679	2168	2168	96.57344618530603	39	39	108.12521871390534	768	768	93.45889850760467	1157	1157	94.04765971736879	159	159	97.57411472902328	242	242	101.54412886440204	15	15	85.22256691233258	68	68	90.53036918794555	516	516	96.24250241922593	963	963	75.47230474372553	1087	1087	97.6915735468526	15	15	88.16560807603763	203	203	90.57505932327845	34	34	96.07458257206817	131	131	97.59041970905312	94	94	99.91384951107322	89	89	120.35388564989053	0	0	-inf	2285	2285	97.50510808169074	61	61	83.50581517083137	128	128	99.2668911237838	291	291	81.16777216636129	299	299	91.3366763685765	0	0	-inf	254	254	89.86728956093148	1521	1521	102.1354846101236	81	81	92.74557683537398	366	366	91.91641301191115	41	41	85.71949592306618	112	112	93.32163606550351	102	102	90.53522113510495	17	17	111.15435227435702	174	174	104.36329847797538	407	407	87.38994273135	28	28	97.30527924386195	35	35	92.75315610821048	99	99	86.01998600848708	183	183	92.88788980081603	91	91	108.53289136913452	1275	1275	96.16766532563676	101	101	107.1822663403879	18	18	89.26319703467622	0	0	-inf	508	508	86.72848718534846	252	252	93.15879341972622	305	305	95.46843905220426	3187	3187	83.78240341227088	65	65	94.83321990556202	73	73	82.60231823850317	17	17	87.72988814242858	122	122	90.02331139132535	120	120	78.49515263017527	108	108	93.18283300025615	43	43	80.47022014841899	183	183	95.21530263827051	7180	7180	86.93369751891437	301	301	87.39285293117427	66	66	94.28029349036017	27	27	90.18372800215066	200	200	107.10864040189414	728	728	97.64708358826496	0	0	-inf	34	34	78.33845473170057	168	168	83.77018944428198	163	163	93.24335515417494	483	483	91.08329085674761	296	296	104.1752462446878	239	239	98.99876108747353	48	48	83.58773766129838	26	26	76.67047739642908	249	249	89.27198284677291	22	22	106.04170127799631	184	184	94.39984253431663	4474	4474	97.98724270542817	127	127	94.41172116211588	18	18	81.95699172366456	0	0	-inf	872	872	98.75817532086634	138	138	96.994722785416	358	358	102.94046272143649	432	432	91.21511465752461	199	199	104.41820137717241	106	106	87.90160351286221	94	94	90.74340561689039	79	79	89.19119213812398	244	244	91.91118627647471	189	189	89.37946502075995	727	727	94.38758148161166	1011	1011	95.8282007838249	16	16	97.36920389390342	198	198	80.11658556615805	106	106	83.29106071816027	117	117	92.46156698506951	21	21	93.82346287154301	44	44	86.66661360516717	26	26	91.74658406865679	57	57	85.91865413612211	32	32	69.71068506255278	9	9	85.63638371785497	155	155	81.88473491473239	14	14	100.94590084310497	107	107	94.95312058323644	96	96	95.78207162627	27	27	95.6009074300739	33	33	94.01838308871584	438	438	93.50784383720554	870	870	93.21475949733353	515	515	96.28711520154559	940	940	92.96542016334506	24	24	90.29513035323518	922	922	98.06035131391009	60	60	105.15289155702554	102	102	84.55674150243895	0	0	-inf	186	186	97.53934756027347	224	224	94.7948254895417	2994	2994	88.91113551331114	1280	1280	95.92451859845701	212	212	100.70536799281855	52	52	98.92178930441548	640	640	95.12965107482374	296	296	98.95696634064542	34	34	97.84660361078619	25	25	100.90553775958246	17	17	67.4995476123967	843	843	83.19702880389427	171	171	78.81056812826513	887	887	92.02041325746694	100	100	84.77424251519346	186	186	84.12982267903347	90	90	100.18085061484565	37	37	85.5454155054999	45	45	95.67710012053388	44	44	93.95684035480807	271	271	98.63565951418067	53	53	88.84230759687384	228	228	92.50058964383575	87	87	95.37615474791943	249	249	89.8315295317395	485	485	89.0008734273958	682	682	97.60094106545148	24	24	117.68260635058753	217	217	83.44734638130384	20	20	92.567527619108	18	18	102.30882989215351	344	344	89.51601639854523	269	269	87.43845322928581	304	304	86.44954565630397	124	124	103.82173939545487	76	76	95.52895180701395	70	70	76.07597530916345	885	885	97.80592850174155	0	0	-inf	31	31	89.4456345720494	333	333	94.74541722431604	478	478	81.21935083076156	0	0	-inf	0	0	-inf	18	18	67.12934773850174	151	151	100.7316355725816	219	219	95.69415019913882	248	248	94.48289195138658	9719	9719	98.614387335397	3618	3618	102.2405378163215	507	507	89.02191048025361	998	998	99.49735945031372	1802	1802	95.48785495002801	195	195	84.4622343850769	149	149	93.10715724978145	22	22	92.1490756330075	687	687	96.31161269517908	182	182	93.7088029847511	841	841	96.69729956095183	105	105	99.2846200389384	112	112	87.32875515548584	24230	24230	108.69706070399104	387	387	96.67185490894582	3347	3347	79.82085455308575	707	707	95.89420678733718	25	25	73.22758619982908	2177	2177	96.75546746267169	15	15	84.30228422461872	509	509	88.7096966898139	47	47	96.50717446028438	270	270	82.36668724679525	973	973	97.08856675990809	221	221	103.05603786350251	330	330	89.3215689326456	164	164	103.38494551227886	141	141	92.19359075630898	588	588	91.44286963392258	521	521	100.69840232804577	57	57	109.09507334930872	3240	3240	98.29862754881663	strain	Streptococcus cristatus ATCC 51100
1302863	0	0	-inf	146	146	91.49522927660648	22	22	82.3501849243597	70	70	94.98404138870112	61	61	84.81513834932673	30	30	72.67374329818605	22	22	55.387951532885424	10	10	74.21639926878355	31	31	94.49113732718112	0	0	-inf	70	70	96.16433763532814	44	44	81.67402791731074	50	50	96.61323569976939	119	119	79.96719132456967	0	0	-inf	61	61	88.39077620549351	62	62	85.23014950636227	8	8	81.6213174083126	30	30	115.236934928279	7	7	80.36302716384897	16	16	82.10557526589017	10	10	94.84290532384263	96	96	72.09354112316382	35	35	70.18730305337091	0	0	-inf	65	65	95.04083424356251	0	0	-inf	57	57	76.80916781840432	12	12	87.57887043343848	15	15	84.24763222242692	0	0	-inf	43	43	87.46746158927071	12	12	84.09840226035566	15	15	89.65331752477447	20	20	84.41586841871234	21	21	84.30861824662557	0	0	-inf	13	13	65.66325614055178	44	44	75.1601042208871	8	8	89.87160189636063	15	15	81.9195570083739	17	17	49.28347810530792	0	0	-inf	8	8	74.875	0	0	-inf	0	0	-inf	26	26	70.08361352006476	0	0	-inf	0	0	-inf	27	27	69.07617872838621	26	26	84.98741474708083	0	0	-inf	45	45	77.14339157106316	0	0	-inf	16	16	75.97655159729482	14	14	88.64285714285714	129	129	99.47448523068455	7	7	66.25660374159561	8	8	85.46243693608879	158	158	74.94183816284227	0	0	-inf	59	59	94.74071645740408	0	0	-inf	234	234	66.84993202793206	13	13	83.32461390498285	0	0	-inf	0	0	-inf	16	16	68.18746196171854	550	550	87.14809009342814	31	31	78.10502872541038	0	0	-inf	0	0	-inf	0	0	-inf	24	24	88.47952946700596	0	0	-inf	0	0	-inf	0	0	-inf	10	10	64.4772764862236	28	28	77.47129403818757	10	10	72.73499249304524	0	0	-inf	1213	1213	93.66438490077758	0	0	-inf	83	83	83.52179583281388	0	0	-inf	7	7	114.65204409527398	147	147	86.36232886461165	0	0	-inf	0	0	-inf	0	0	-inf	38	38	72.66742094475762	16	16	92.46328720033436	8	8	80.35906056851394	33	33	91.15064265141967	46	46	75.78239593715439	41	41	103.89645010080777	14	14	119.30709363351843	0	0	-inf	10	10	68.69291304882996	17	17	70.60997607661747	31	31	78.14341717604006	42	42	73.81036213409185	10	10	87.43196193771409	18	18	81.59417984700276	718	718	93.9201448179179	28	28	88.68088350561227	8	8	98.89609082039433	7	7	81.88630992890191	0	0	-inf	0	0	-inf	0	0	-inf	0	0	-inf	11	11	80.26595557969434	7	7	65.80592332067647	8	8	61.5067248557419	30	30	89.24377191808169	0	0	-inf	0	0	-inf	18	18	80.31774685037894	34	34	90.78864319852634	18	18	72.87743208634451	64	64	87.50824952902664	0	0	-inf	50	50	69.65026765473742	0	0	-inf	12	12	77.4681814773892	9	9	104.22222222222223	14	14	73.0973181805788	410	410	93.12401245039459	745	745	85.74917326264158	62	62	87.7780213579158	0	0	-inf	8	8	97.64356047438032	21	21	85.56883001888954	168	168	76.77051668047443	36	36	107.09613636998616	9	9	95.87605412047682	0	0	-inf	53	53	75.13032503791891	20	20	90.08469553472858	26	26	92.02133931906836	13	13	84.27873440648222	10	10	89.67575897044345	0	0	-inf	0	0	-inf	14	14	74.21966663567882	7	7	82.65722789040326	20	20	86.14241605551702	32	32	94.84364825426547	126	126	97.06063135552859	14	14	62.70344103407249	18	18	83.02684968894918	29	29	93.96046292669205	25	25	87.09868786557146	16	16	82.21467096693617	18	18	79.84756269183544	12	12	88.16842085828284	10	10	66.23874985635486	57	57	89.94779949896147	18	18	82.26584885611874	17	17	82.87033773344932	40	40	98.26559716218098	0	0	-inf	8	8	67.90970772609967	17	17	86.66125869734054	0	0	-inf	225	225	89.27631381345978	13	13	85.95377795045002	81	81	82.3276864106788	0	0	-inf	10	10	66.7	0	0	-inf	0	0	-inf	8	8	102.16960847156764	26	26	85.21852926432697	407	407	86.871781871032	98	98	81.74049801584115	31	31	78.114814409239	67	67	77.3808857641464	87	87	92.69694520392645	11	11	78.25514324272628	7	7	69.71205998562696	0	0	-inf	31	31	82.67696332778648	0	0	-inf	18	18	91.34586129284955	29	29	74.75839505103372	17	17	62.85982876699421	692	692	89.60205129514588	28	28	84.2872471599394	314	314	80.53924958788834	26	26	81.67441592326301	0	0	-inf	50	50	82.12978579215749	0	0	-inf	60	60	70.29781081677247	14	14	90.3940948069954	32	32	79.05728246142156	24	24	90.23978405035582	0	0	-inf	47	47	70.06061524246793	8	8	64.67028069628793	17	17	69.50766679958801	26	26	86.44966639863605	16	16	113.08686059462272	0	0	-inf	100	100	87.32026044544479	strain	Streptococcus cristatus AS 1.3089
59310	12	5	111.22332390760862	1721	1212	109.60943304247564	0	0	-inf	13	13	104.10057184262486	66	28	121.52660511172303	0	0	-inf	10	10	94.66720283040078	24	8	69.50388042836404	17	17	118.36487078648481	17	17	135.41667715569028	483	373	127.1479562907891	100	34	91.5372938906388	0	0	-inf	13	13	83.99679663135959	0	0	-inf	0	0	-inf	146	98	125.59767135490144	0	0	-inf	159	93	115.47378949293159	0	0	-inf	49	12	80.5231796617298	12	12	110.87562395105223	0	0	-inf	15	15	142.53432804513298	7	7	150.76293734317616	244	11	73.34042216296814	0	0	-inf	58	26	98.96111466300398	8	8	92.45811403249964	48	16	84.63968558566403	0	0	-inf	147	46	99.66604622715755	0	0	-inf	0	0	-inf	24	12	109.46532409211017	13	13	109.54599763387517	0	0	-inf	1008	759	128.64368966618113	20	20	125.33971255723387	353	266	110.65870884284365	15	15	128.70589548715614	0	0	-inf	15	15	100.95457939373331	0	0	-inf	8	8	123.72279832272764	11	11	145.82171630979292	13	13	84.12446797217734	0	0	-inf	0	0	-inf	38	13	84.74289678945325	12	12	140.2525874022076	0	0	-inf	67	36	102.81797360236118	0	0	-inf	0	0	-inf	0	0	-inf	78	67	117.38995822517369	0	0	-inf	10	10	95.18780789711452	432	266	101.63073798451859	34	25	117.05501126862299	559	347	112.14531874766101	2630	1601	111.2066104835008	157	102	101.05657575402012	29	20	114.6947795381961	142	104	134.58364618990197	0	0	-inf	0	0	-inf	459	310	90.87876674530543	0	0	-inf	0	0	-inf	0	0	-inf	10	10	112.45223619494243	26	26	125.57092654870547	0	0	-inf	0	0	-inf	0	0	-inf	0	0	-inf	0	0	-inf	0	0	-inf	15	15	105.04107093373	13	13	92.3353876266058	0	0	-inf	25	25	89.9282659138119	0	0	-inf	19	12	101.00504145887282	113	74	120.89189301316534	0	0	-inf	0	0	-inf	0	0	-inf	58	31	106.61710786135899	7	7	88.14784235443351	0	0	-inf	24	13	118.97834861045449	457	421	74.1479295654696	27	17	125.7141846199335	19	9	90.8340679245696	0	0	-inf	7	7	136.95238508823908	11	1	151.15492256254132	0	0	-inf	0	0	-inf	0	0	-inf	0	0	-inf	40	40	124.06430098042806	24	10	118.60501531325981	20	12	109.00629983564798	19	19	79.5318500019176	8	8	91.52259794560008	111	85	126.51090766129835	153	98	157.68626485480772	0	0	-inf	7	7	110.21243890574874	0	0	-inf	20	9	126.37290455763677	29	20	101.74602592138191	16	5	100.34978724828962	0	0	-inf	22	14	122.85422310287736	29	18	110.11093692973276	15	15	114.21354708665876	76	47	150.59500144294515	0	0	-inf	72	36	102.06659552145285	0	0	-inf	22	4	96.39587253101504	0	0	-inf	13	5	112.32457042543862	44	26	121.80364437534196	97	85	92.48614046217487	924	714	122.57255975428372	10	1	104.20406916008963	7	7	139.08571909202152	50	36	120.45513585331055	743	250	104.51914783012829	1819	1427	114.21263607136554	543	411	114.76571487011705	10	10	107.32056957539223	31	17	126.34749028456972	0	0	-inf	7	7	90.20895664334243	0	0	-inf	0	0	-inf	7	7	85.86946942954953	0	0	-inf	16	2	73.52524903801077	26	10	79.61961584268205	55	12	80.93317059049808	15	15	92.12611021979389	55	15	100.53469645030677	8	8	121.33034017611271	33	7	79.1626363142239	37	23	105.43146817635882	2134	1408	140.08128662737386	0	0	-inf	13	4	85.99306047422911	12	3	112.68169849043517	0	0	-inf	8	8	115.75251475442126	0	0	-inf	322	194	113.06653707296584	92	35	104.09462647370773	30	19	136.47530360778913	757	565	144.98635196194084	0	0	-inf	0	0	-inf	0	0	-inf	57	34	135.47670676052587	92	22	77.76240020452815	0	0	-inf	0	0	-inf	44	5	82.10413676138442	0	0	-inf	0	0	-inf	0	0	-inf	116	67	114.67154512185127	117	57	100.80073664244163	8	8	108.36183661588444	632	572	74.5690179461328	11	11	78.48850615825623	11	11	129.6598474339094	13	13	83.82575871257816	0	0	-inf	277	269	82.97500299516827	11	11	123.73728268935866	17	17	121.32091066300327	15	15	138.6958383040707	184	141	107.05031047059052	99	65	97.2179665978547	21	21	139.92010857850892	9	9	70.30621074653061	43	7	109.94094762727323	0	0	-inf	0	0	-inf	0	0	-inf	18	18	127.63845292899285	0	0	-inf	0	0	-inf	70	54	146.94961157860848	162	101	134.31583897723607	65	46	126.44987557753568	123	83	147.04276912675732	9	9	148.28181440674757	87	87	110.06177215614488	0	0	-inf	8	8	135.2172948275441	73	45	121.91187519455694	species	Streptococcus macedonicus
1116231	7	7	99.6956226893072	509	509	107.91818183709829	0	0	-inf	0	0	-inf	38	38	96.31901426853867	0	0	-inf	0	0	-inf	16	16	66.12044731849569	0	0	-inf	0	0	-inf	110	110	124.22886163703662	66	66	73.32352084556489	0	0	-inf	0	0	-inf	0	0	-inf	0	0	-inf	48	48	119.06128205152686	0	0	-inf	66	66	98.81791823563458	0	0	-inf	37	37	70.60190878877826	0	0	-inf	0	0	-inf	0	0	-inf	0	0	-inf	233	233	70.77968855364625	0	0	-inf	32	32	77.79426476270095	0	0	-inf	32	32	72.83939091742305	0	0	-inf	101	101	93.41674364087447	0	0	-inf	0	0	-inf	12	12	112.80875177784964	0	0	-inf	0	0	-inf	249	249	127.5845648080939	0	0	-inf	87	87	115.98462805731248	0	0	-inf	0	0	-inf	0	0	-inf	0	0	-inf	0	0	-inf	0	0	-inf	0	0	-inf	0	0	-inf	0	0	-inf	25	25	66.5479226429023	0	0	-inf	0	0	-inf	31	31	97.47382419455998	0	0	-inf	0	0	-inf	0	0	-inf	11	11	82.19920004184526	0	0	-inf	0	0	-inf	166	166	92.61854332235356	9	9	101.77494904488383	212	212	116.44301419921827	1029	1029	114.79603685713506	55	55	108.57090269528187	9	9	110.82068723440378	38	38	136.49834287638103	0	0	-inf	0	0	-inf	149	149	98.59920530862021	0	0	-inf	0	0	-inf	0	0	-inf	0	0	-inf	0	0	-inf	0	0	-inf	0	0	-inf	0	0	-inf	0	0	-inf	0	0	-inf	0	0	-inf	0	0	-inf	0	0	-inf	0	0	-inf	0	0	-inf	0	0	-inf	7	7	87.32555271446276	39	39	118.58489962302245	0	0	-inf	0	0	-inf	0	0	-inf	27	27	110.10368726743975	0	0	-inf	0	0	-inf	11	11	118.51172020921669	36	36	61.94577463180842	10	10	124.39655509377978	10	10	66.75453776711332	0	0	-inf	0	0	-inf	10	10	148.71862364148444	0	0	-inf	0	0	-inf	0	0	-inf	0	0	-inf	0	0	-inf	14	14	92.16808298945857	8	8	84.34905956219906	0	0	-inf	0	0	-inf	26	26	122.45109273371806	55	55	147.41488480605534	0	0	-inf	0	0	-inf	0	0	-inf	11	11	112.36642448097449	9	9	95.59551840068336	11	11	87.94671080803563	0	0	-inf	8	8	124.00033019116475	11	11	98.29473525033684	0	0	-inf	29	29	143.88715779655516	0	0	-inf	36	36	94.76258085843656	0	0	-inf	18	18	89.52306916160592	0	0	-inf	8	8	68.16871805724784	18	18	120.24717695270566	12	12	118.8160445213966	210	210	109.71473906994758	9	9	95.97999801450663	0	0	-inf	14	14	112.29227141203675	493	493	111.21953328900766	392	392	114.75103804669433	132	132	116.89453356414062	0	0	-inf	14	14	100.40982615176466	0	0	-inf	0	0	-inf	0	0	-inf	0	0	-inf	0	0	-inf	0	0	-inf	14	14	73.56458536089254	16	16	69.50376042306928	43	43	74.52372623367255	0	0	-inf	40	40	92.18626565109942	0	0	-inf	26	26	77.91837471317564	14	14	110.81461063066662	726	726	140.74112806376692	0	0	-inf	9	9	60.38750302129611	9	9	97.56937212058695	0	0	-inf	0	0	-inf	0	0	-inf	128	128	110.48903281246561	57	57	89.9049520922489	11	11	132.3460258738298	192	192	146.23043354131693	0	0	-inf	0	0	-inf	0	0	-inf	23	23	134.07215825727062	70	70	69.23725383257091	0	0	-inf	0	0	-inf	39	39	80.13092040392296	0	0	-inf	0	0	-inf	0	0	-inf	49	49	106.70533426741414	60	60	104.35322393839814	0	0	-inf	60	60	78.05410426938973	0	0	-inf	0	0	-inf	0	0	-inf	0	0	-inf	8	8	127.81322636890107	0	0	-inf	0	0	-inf	0	0	-inf	43	43	103.42211156769062	34	34	75.73004063577216	0	0	-inf	0	0	-inf	36	36	110.1573388400745	0	0	-inf	0	0	-inf	0	0	-inf	0	0	-inf	0	0	-inf	0	0	-inf	16	16	138.91825881862633	61	61	129.48516097528784	19	19	120.99192495751424	40	40	145.51869481031252	0	0	-inf	0	0	-inf	0	0	-inf	0	0	-inf	28	28	128.4316776234515	strain	Streptococcus macedonicus ACA-DC 198
68891	0	0	-inf	0	0	-inf	0	0	-inf	0	0	-inf	0	0	-inf	0	0	-inf	0	0	-inf	0	0	-inf	0	0	-inf	0	0	-inf	0	0	-inf	0	0	-inf	0	0	-inf	0	0	-inf	0	0	-inf	0	0	-inf	0	0	-inf	0	0	-inf	0	0	-inf	0	0	-inf	0	0	-inf	0	0	-inf	0	0	-inf	0	0	-inf	0	0	-inf	0	0	-inf	0	0	-inf	0	0	-inf	0	0	-inf	0	0	-inf	0	0	-inf	0	0	-inf	0	0	-inf	0	0	-inf	0	0	-inf	0	0	-inf	0	0	-inf	0	0	-inf	0	0	-inf	0	0	-inf	0	0	-inf	0	0	-inf	0	0	-inf	0	0	-inf	0	0	-inf	0	0	-inf	0	0	-inf	0	0	-inf	0	0	-inf	0	0	-inf	0	0	-inf	0	0	-inf	0	0	-inf	0	0	-inf	0	0	-inf	0	0	-inf	0	0	-inf	0	0	-inf	0	0	-inf	28	4	82.66421189268117	0	0	-inf	0	0	-inf	0	0	-inf	0	0	-inf	0	0	-inf	0	0	-inf	0	0	-inf	0	0	-inf	7	7	111.24540297051303	0	0	-inf	0	0	-inf	0	0	-inf	0	0	-inf	0	0	-inf	0	0	-inf	0	0	-inf	0	0	-inf	0	0	-inf	0	0	-inf	0	0	-inf	0	0	-inf	0	0	-inf	0	0	-inf	0	0	-inf	0	0	-inf	0	0	-inf	0	0	-inf	0	0	-inf	0	0	-inf	0	0	-inf	0	0	-inf	0	0	-inf	0	0	-inf	0	0	-inf	0	0	-inf	0	0	-inf	0	0	-inf	0	0	-inf	0	0	-inf	0	0	-inf	0	0	-inf	0	0	-inf	0	0	-inf	0	0	-inf	0	0	-inf	0	0	-inf	0	0	-inf	0	0	-inf	0	0	-inf	0	0	-inf	0	0	-inf	0	0	-inf	0	0	-inf	0	0	-inf	0	0	-inf	0	0	-inf	0	0	-inf	0	0	-inf	0	0	-inf	0	0	-inf	0	0	-inf	0	0	-inf	0	0	-inf	0	0	-inf	0	0	-inf	0	0	-inf	0	0	-inf	0	0	-inf	0	0	-inf	64	35	113.01261071952507	0	0	-inf	0	0	-inf	0	0	-inf	0	0	-inf	0	0	-inf	0	0	-inf	0	0	-inf	0	0	-inf	0	0	-inf	0	0	-inf	0	0	-inf	0	0	-inf	0	0	-inf	0	0	-inf	0	0	-inf	0	0	-inf	0	0	-inf	0	0	-inf	0	0	-inf	0	0	-inf	0	0	-inf	0	0	-inf	0	0	-inf	0	0	-inf	0	0	-inf	0	0	-inf	0	0	-inf	0	0	-inf	0	0	-inf	0	0	-inf	0	0	-inf	0	0	-inf	0	0	-inf	0	0	-inf	0	0	-inf	0	0	-inf	0	0	-inf	0	0	-inf	0	0	-inf	0	0	-inf	0	0	-inf	0	0	-inf	0	0	-inf	0	0	-inf	0	0	-inf	0	0	-inf	8	8	98.4675144212722	0	0	-inf	0	0	-inf	0	0	-inf	0	0	-inf	0	0	-inf	0	0	-inf	0	0	-inf	0	0	-inf	0	0	-inf	0	0	-inf	0	0	-inf	0	0	-inf	0	0	-inf	0	0	-inf	0	0	-inf	0	0	-inf	0	0	-inf	0	0	-inf	0	0	-inf	0	0	-inf	0	0	-inf	0	0	-inf	0	0	-inf	0	0	-inf	0	0	-inf	0	0	-inf	0	0	-inf	0	0	-inf	0	0	-inf	0	0	-inf	species	Streptococcus peroris
888746	0	0	-inf	0	0	-inf	0	0	-inf	0	0	-inf	0	0	-inf	0	0	-inf	0	0	-inf	0	0	-inf	0	0	-inf	0	0	-inf	0	0	-inf	0	0	-inf	0	0	-inf	0	0	-inf	0	0	-inf	0	0	-inf	0	0	-inf	0	0	-inf	0	0	-inf	0	0	-inf	0	0	-inf	0	0	-inf	0	0	-inf	0	0	-inf	0	0	-inf	0	0	-inf	0	0	-inf	0	0	-inf	0	0	-inf	0	0	-inf	0	0	-inf	0	0	-inf	0	0	-inf	0	0	-inf	0	0	-inf	0	0	-inf	0	0	-inf	0	0	-inf	0	0	-inf	0	0	-inf	0	0	-inf	0	0	-inf	0	0	-inf	0	0	-inf	0	0	-inf	0	0	-inf	0	0	-inf	0	0	-inf	0	0	-inf	0	0	-inf	0	0	-inf	0	0	-inf	0	0	-inf	0	0	-inf	0	0	-inf	0	0	-inf	0	0	-inf	0	0	-inf	0	0	-inf	24	24	82.08080115842932	0	0	-inf	0	0	-inf	0	0	-inf	0	0	-inf	0	0	-inf	0	0	-inf	0	0	-inf	0	0	-inf	0	0	-inf	0	0	-inf	0	0	-inf	0	0	-inf	0	0	-inf	0	0	-inf	0	0	-inf	0	0	-inf	0	0	-inf	0	0	-inf	0	0	-inf	0	0	-inf	0	0	-inf	0	0	-inf	0	0	-inf	0	0	-inf	0	0	-inf	0	0	-inf	0	0	-inf	0	0	-inf	0	0	-inf	0	0	-inf	0	0	-inf	0	0	-inf	0	0	-inf	0	0	-inf	0	0	-inf	0	0	-inf	0	0	-inf	0	0	-inf	0	0	-inf	0	0	-inf	0	0	-inf	0	0	-inf	0	0	-inf	0	0	-inf	0	0	-inf	0	0	-inf	0	0	-inf	0	0	-inf	0	0	-inf	0	0	-inf	0	0	-inf	0	0	-inf	0	0	-inf	0	0	-inf	0	0	-inf	0	0	-inf	0	0	-inf	0	0	-inf	0	0	-inf	0	0	-inf	0	0	-inf	0	0	-inf	0	0	-inf	0	0	-inf	0	0	-inf	0	0	-inf	0	0	-inf	0	0	-inf	0	0	-inf	29	29	107.36630470029198	0	0	-inf	0	0	-inf	0	0	-inf	0	0	-inf	0	0	-inf	0	0	-inf	0	0	-inf	0	0	-inf	0	0	-inf	0	0	-inf	0	0	-inf	0	0	-inf	0	0	-inf	0	0	-inf	0	0	-inf	0	0	-inf	0	0	-inf	0	0	-inf	0	0	-inf	0	0	-inf	0	0	-inf	0	0	-inf	0	0	-inf	0	0	-inf	0	0	-inf	0	0	-inf	0	0	-inf	0	0	-inf	0	0	-inf	0	0	-inf	0	0	-inf	0	0	-inf	0	0	-inf	0	0	-inf	0	0	-inf	0	0	-inf	0	0	-inf	0	0	-inf	0	0	-inf	0	0	-inf	0	0	-inf	0	0	-inf	0	0	-inf	0	0	-inf	0	0	-inf	0	0	-inf	0	0	-inf	0	0	-inf	0	0	-inf	0	0	-inf	0	0	-inf	0	0	-inf	0	0	-inf	0	0	-inf	0	0	-inf	0	0	-inf	0	0	-inf	0	0	-inf	0	0	-inf	0	0	-inf	0	0	-inf	0	0	-inf	0	0	-inf	0	0	-inf	0	0	-inf	0	0	-inf	0	0	-inf	0	0	-inf	0	0	-inf	0	0	-inf	0	0	-inf	0	0	-inf	0	0	-inf	0	0	-inf	0	0	-inf	0	0	-inf	0	0	-inf	strain	Streptococcus peroris ATCC 700780
68892	50	50	90.6499434230912	937	930	103.1368832465835	19	19	92.64560122961063	307	307	96.055374227045	169	169	80.62645528846623	272	272	86.1588974953834	213	213	93.33064329095248	412	412	92.47746283996695	304	304	89.3462557245743	771	771	114.47381920687985	89	89	102.46748847937795	2288	2247	96.44282988130183	172	172	89.82434019187058	1017	1017	102.85746079991308	58	58	93.22827361949639	270	270	86.79744589490512	698	698	93.96567338533332	158	158	108.61698554838544	1005	1005	107.73484945675254	21	21	102.83693378310723	358	358	85.81977270773503	941	914	85.86392009784663	733	733	91.29123177054939	165	165	84.22398349142844	174	174	102.60623731856157	1127	1127	96.52530275621005	218	218	102.71838607694548	816	816	99.79492847902115	259	259	88.41041292921055	257	257	100.74754185152409	37	37	79.8674101290275	1438	1438	103.11919342969468	82	82	81.18185762484704	29	29	81.28857438434636	384	384	76.4418015063605	173	173	82.94542411660038	0	0	-inf	342	342	88.76951964455407	231	231	98.7663747597462	459	459	94.6313696174951	77	77	82.84109258639018	54	54	85.45108779488231	51	51	94.43907088303827	166	166	87.3440228482674	84	84	92.39791778366292	81	81	97.29791268331276	438	438	89.79091634599799	119	119	101.32419748118518	70	70	93.47911965105418	411	411	97.04721753213116	400	400	86.97842969996309	39	39	93.7514358594783	2194	2177	106.1146342978103	78	78	94.75583614398464	49	49	92.71881305716859	10	10	77.52157828336188	2209	2209	92.55509782694503	66	66	106.83732614430212	68	68	93.96379353095297	9945	9809	78.93780951249634	96	96	85.03366199817061	24	24	90.33106743214826	9	9	89.08385400560066	544	544	96.92482668781385	72	72	88.78584638381523	41	41	91.82947331471266	207	207	106.47409901385089	440	440	104.19677567885925	9420	9385	94.62351664984742	420	420	89.0795645479618	114	114	109.53755471874183	27	27	107.36194089469399	149	149	80.69976677991683	628	628	107.43908939816752	0	0	-inf	132	132	82.80918521074221	733	733	92.87108427058317	190	190	104.46173457650119	833	817	97.30531214757039	128	128	100.19913433678225	48	48	95.06498790124338	190	190	84.86888887647763	224	224	93.38585575344457	1143	1143	102.4372688434753	114	114	103.2191036381443	0	0	-inf	2092	2092	92.47873582781168	51	51	94.92414936295086	19	19	92.35514840377348	93	93	71.7594995062298	745	730	85.01846382765764	235	235	87.51390426241306	339	339	107.71517593561721	887	887	108.42917758296781	165	165	90.09088119543063	273	273	78.20760175332119	381	374	94.83533751724003	257	257	90.77677731759759	156	156	92.00218305562848	474	474	92.38690625940892	233	233	83.0556689010605	339	339	87.604141567772	34	34	90.55119873592015	16	16	72.61783750586537	399	399	86.0417378525725	92	92	91.65382567764844	483	483	103.08675427142695	531	531	97.97514105387884	488	488	97.59301296827745	164	164	87.00123341214601	18	18	79.6799321204326	36	36	85.77910255437622	282	282	91.42644682879576	12	12	95.56112691437121	187	187	96.40554723159504	1855	1847	80.08029991019498	53	53	97.75498817540768	84	84	109.1348178749501	817	817	97.0206376915471	1932	1921	97.7695235342504	1591	1591	116.05566752807229	272	272	105.5895635952321	19	19	90.00447298150111	884	873	86.5037913730429	128	128	89.37733920657668	59	59	81.23427320361772	7	7	67.21422182179052	213	213	95.30962359804852	427	427	88.03867582181026	215503	214954	114.04570254318979	1155	1155	102.30427471622076	25	25	95.78214005142235	60	60	94.28234193313958	564	555	88.91539260401728	2419	2419	109.02226038401734	134	134	101.5529483081304	69	69	96.273400251527	17	17	47.51500052615091	720	710	94.13604632157751	364	364	93.7320478326549	336	336	99.79726534747546	21	21	83.4508195679319	135	135	89.74829377090157	1116	1116	114.3020105414138	65	65	114.26598876210659	83	83	94.21234033432955	200	200	86.52645765646373	1300	1300	107.54681145942972	24	24	126.18930450535908	31	31	86.07438055778537	298	298	104.64702757922849	407	407	83.79703302596621	303	303	107.23787743631952	146	146	89.99910399104043	437	437	85.42992982219714	200	200	105.73705136983558	21	21	86.87173242974949	11	11	96.55538920466296	903	903	89.0511277640665	1205	1205	87.5862222179581	82	82	86.33832103569205	331	331	92.14474426760367	160	160	110.52962034742377	15	15	103.57184143581011	467	458	82.47504285106004	0	0	-inf	92	92	99.22724809633357	502	502	96.76216464226178	445	445	82.5711866272131	13	13	67.32463137440122	0	0	-inf	20	20	91.24939183796377	129	129	114.33571274837131	74	74	90.99683598981532	163	163	103.59863151938237	1100	1100	91.2334509593239	1340	1330	87.00780200555161	204	204	91.00821067199232	626	626	88.99278262864195	588	575	90.12636149924302	72	72	91.0138980877553	249	249	104.95221122520785	82	82	89.34370435131967	570	570	85.15708779926895	445	445	98.52228461920939	114	114	86.68777351281884	522	522	99.48386373508711	657	657	97.52797680375534	3746	3712	83.84080974543984	241	241	88.61642871356557	545	545	80.46619375467277	836	836	107.49403698851981	27	27	82.46335821907662	681	670	82.83982846254193	13	13	103.94721220856378	612	612	92.70449492381138	243	243	89.57870674497491	79	79	82.98480350003122	425	414	87.36421736499527	97	97	70.29088152803817	212	212	91.63041756161319	99	99	108.35755859138187	82	82	92.96562288055388	2045	2007	89.17836405190195	212	212	87.59953448615312	172	172	106.32810850621117	438	431	86.97414565726666	species	Streptococcus infantis
889204	0	0	-inf	7	7	134.40274083070386	0	0	-inf	0	0	-inf	0	0	-inf	0	0	-inf	0	0	-inf	0	0	-inf	0	0	-inf	0	0	-inf	0	0	-inf	41	41	114.4474122467	0	0	-inf	0	0	-inf	0	0	-inf	0	0	-inf	0	0	-inf	0	0	-inf	0	0	-inf	0	0	-inf	0	0	-inf	27	27	105.32595452818805	0	0	-inf	0	0	-inf	0	0	-inf	0	0	-inf	0	0	-inf	0	0	-inf	0	0	-inf	0	0	-inf	0	0	-inf	0	0	-inf	0	0	-inf	0	0	-inf	0	0	-inf	0	0	-inf	0	0	-inf	0	0	-inf	0	0	-inf	0	0	-inf	0	0	-inf	0	0	-inf	0	0	-inf	0	0	-inf	0	0	-inf	0	0	-inf	0	0	-inf	0	0	-inf	0	0	-inf	0	0	-inf	0	0	-inf	0	0	-inf	17	17	100.13420908739569	0	0	-inf	0	0	-inf	0	0	-inf	0	0	-inf	0	0	-inf	0	0	-inf	136	136	96.19890352131824	0	0	-inf	0	0	-inf	0	0	-inf	0	0	-inf	0	0	-inf	0	0	-inf	0	0	-inf	0	0	-inf	35	35	96.48660651449295	0	0	-inf	0	0	-inf	0	0	-inf	0	0	-inf	0	0	-inf	0	0	-inf	0	0	-inf	0	0	-inf	0	0	-inf	16	16	115.08588110365665	0	0	-inf	0	0	-inf	0	0	-inf	0	0	-inf	0	0	-inf	0	0	-inf	0	0	-inf	0	0	-inf	0	0	-inf	0	0	-inf	0	0	-inf	15	15	103.12438020046046	0	0	-inf	0	0	-inf	0	0	-inf	0	0	-inf	0	0	-inf	7	7	88.08298190135183	0	0	-inf	0	0	-inf	0	0	-inf	0	0	-inf	0	0	-inf	0	0	-inf	0	0	-inf	0	0	-inf	0	0	-inf	0	0	-inf	0	0	-inf	0	0	-inf	0	0	-inf	0	0	-inf	0	0	-inf	0	0	-inf	0	0	-inf	0	0	-inf	8	8	96.63852832777972	0	0	-inf	0	0	-inf	0	0	-inf	11	11	109.98686666332391	0	0	-inf	0	0	-inf	0	0	-inf	11	11	113.9756136564648	0	0	-inf	0	0	-inf	0	0	-inf	0	0	-inf	0	0	-inf	539	539	106.84669765609507	0	0	-inf	0	0	-inf	0	0	-inf	9	9	112.03946041419017	0	0	-inf	0	0	-inf	0	0	-inf	0	0	-inf	10	10	111.63675451787957	0	0	-inf	0	0	-inf	0	0	-inf	0	0	-inf	0	0	-inf	0	0	-inf	0	0	-inf	0	0	-inf	0	0	-inf	0	0	-inf	0	0	-inf	0	0	-inf	0	0	-inf	0	0	-inf	0	0	-inf	0	0	-inf	0	0	-inf	0	0	-inf	0	0	-inf	0	0	-inf	0	0	-inf	0	0	-inf	0	0	-inf	0	0	-inf	0	0	-inf	9	9	107.2919643835929	0	0	-inf	0	0	-inf	0	0	-inf	0	0	-inf	0	0	-inf	0	0	-inf	0	0	-inf	0	0	-inf	0	0	-inf	0	0	-inf	0	0	-inf	10	10	120.2666373990192	0	0	-inf	0	0	-inf	13	13	109.4782678812822	0	0	-inf	0	0	-inf	0	0	-inf	0	0	-inf	0	0	-inf	0	0	-inf	0	0	-inf	0	0	-inf	34	34	97.89102109472645	0	0	-inf	0	0	-inf	0	0	-inf	0	0	-inf	11	11	104.49730009094468	0	0	-inf	0	0	-inf	0	0	-inf	0	0	-inf	11	11	101.66500571135322	0	0	-inf	0	0	-inf	0	0	-inf	0	0	-inf	38	38	101.65484762546394	0	0	-inf	0	0	-inf	7	7	95.55772414235842	strain	Streptococcus infantis ATCC 700779
1035189	0	0	-inf	0	0	-inf	0	0	-inf	0	0	-inf	0	0	-inf	0	0	-inf	0	0	-inf	0	0	-inf	0	0	-inf	0	0	-inf	0	0	-inf	0	0	-inf	0	0	-inf	0	0	-inf	0	0	-inf	0	0	-inf	0	0	-inf	0	0	-inf	0	0	-inf	0	0	-inf	0	0	-inf	0	0	-inf	0	0	-inf	0	0	-inf	0	0	-inf	0	0	-inf	0	0	-inf	0	0	-inf	0	0	-inf	0	0	-inf	0	0	-inf	0	0	-inf	0	0	-inf	0	0	-inf	0	0	-inf	0	0	-inf	0	0	-inf	0	0	-inf	0	0	-inf	0	0	-inf	0	0	-inf	0	0	-inf	0	0	-inf	0	0	-inf	0	0	-inf	0	0	-inf	0	0	-inf	0	0	-inf	0	0	-inf	0	0	-inf	0	0	-inf	0	0	-inf	0	0	-inf	0	0	-inf	0	0	-inf	0	0	-inf	0	0	-inf	0	0	-inf	0	0	-inf	0	0	-inf	0	0	-inf	0	0	-inf	0	0	-inf	0	0	-inf	0	0	-inf	0	0	-inf	0	0	-inf	0	0	-inf	0	0	-inf	0	0	-inf	0	0	-inf	0	0	-inf	0	0	-inf	0	0	-inf	0	0	-inf	0	0	-inf	0	0	-inf	0	0	-inf	0	0	-inf	0	0	-inf	0	0	-inf	0	0	-inf	0	0	-inf	0	0	-inf	0	0	-inf	0	0	-inf	0	0	-inf	0	0	-inf	0	0	-inf	0	0	-inf	0	0	-inf	0	0	-inf	0	0	-inf	0	0	-inf	0	0	-inf	0	0	-inf	0	0	-inf	0	0	-inf	0	0	-inf	0	0	-inf	0	0	-inf	0	0	-inf	0	0	-inf	0	0	-inf	0	0	-inf	0	0	-inf	0	0	-inf	0	0	-inf	0	0	-inf	0	0	-inf	0	0	-inf	0	0	-inf	0	0	-inf	0	0	-inf	0	0	-inf	0	0	-inf	0	0	-inf	0	0	-inf	0	0	-inf	0	0	-inf	0	0	-inf	0	0	-inf	0	0	-inf	0	0	-inf	0	0	-inf	0	0	-inf	0	0	-inf	0	0	-inf	0	0	-inf	10	10	103.50086200490927	0	0	-inf	0	0	-inf	0	0	-inf	0	0	-inf	0	0	-inf	0	0	-inf	0	0	-inf	0	0	-inf	0	0	-inf	0	0	-inf	0	0	-inf	0	0	-inf	0	0	-inf	0	0	-inf	0	0	-inf	0	0	-inf	0	0	-inf	0	0	-inf	0	0	-inf	0	0	-inf	0	0	-inf	0	0	-inf	0	0	-inf	0	0	-inf	0	0	-inf	0	0	-inf	0	0	-inf	0	0	-inf	0	0	-inf	0	0	-inf	0	0	-inf	0	0	-inf	0	0	-inf	0	0	-inf	0	0	-inf	0	0	-inf	0	0	-inf	0	0	-inf	0	0	-inf	0	0	-inf	0	0	-inf	0	0	-inf	0	0	-inf	0	0	-inf	0	0	-inf	0	0	-inf	0	0	-inf	0	0	-inf	0	0	-inf	0	0	-inf	0	0	-inf	0	0	-inf	0	0	-inf	0	0	-inf	0	0	-inf	0	0	-inf	0	0	-inf	0	0	-inf	0	0	-inf	0	0	-inf	0	0	-inf	0	0	-inf	0	0	-inf	0	0	-inf	0	0	-inf	0	0	-inf	0	0	-inf	0	0	-inf	0	0	-inf	0	0	-inf	0	0	-inf	0	0	-inf	0	0	-inf	0	0	-inf	0	0	-inf	0	0	-inf	0	0	-inf	strain	Streptococcus infantis SK970
78535	110	110	87.76816755505985	1258	1258	84.97214189775009	107	107	88.76472035390165	455	455	95.94111027466617	1158	1158	92.80409587312256	2694	2694	93.75596648264133	354	354	89.58101341800715	1763	1763	91.69907793241002	613	613	85.68394727023531	204	204	84.97206651309952	140	140	85.92672147399009	3317	3317	91.06175763001664	884	884	94.11262941186274	1452	1452	85.60843902878563	23	23	92.0125830804196	2703	2703	95.21381064697003	436	436	85.90689843134099	258	258	94.45542878975924	692	692	86.2100214805555	75	75	92.55057715181361	649	649	84.70595111486881	1022	1022	89.85338499815522	3733	3733	92.68610888894379	822	822	91.40521388566339	30	30	80.17635220855917	1327	1327	96.1125060357429	32	32	83.47845656920079	572	572	88.12567283479125	621	621	92.85379146491488	1036	1036	100.49679633470285	12	12	90.720760791766	2185	2185	80.88826335381327	133	133	87.30584984200866	79	79	88.63661791762648	1101	1101	86.61005334005398	1193	1193	93.93421031263576	0	0	-inf	693	693	88.19084294870576	837	837	89.4016363226635	317	317	83.45397553457599	351	351	88.30851689293907	286	286	94.9064643121826	159	159	88.92343865921323	329	329	96.13065010736409	96	96	85.15613286216033	178	178	87.81205458832949	404	404	85.5384248305829	28	28	85.25923793604424	28	28	79.47866315947898	419	419	84.76212058649523	1382	1382	90.93888938906919	100	100	91.72122298047236	3600	3600	85.65824722211796	184	184	90.52842617905554	119	119	77.13514957672237	0	0	-inf	4125	4125	78.31906505754345	121	121	83.69018360411337	154	154	87.28672540595254	6335	6335	74.76293089533499	141	141	81.1618322705632	202	202	93.87778571189143	80	80	96.76314505243342	2181	2181	86.13762189199129	160	160	87.0490078873104	327	327	93.0706307990421	137	137	86.61997029916918	247	247	89.04251333430044	11051	11051	75.66709503041605	22	22	87.63867661751063	38	38	91.39560826145353	23	23	81.73335542296243	2054	2054	94.51127832402085	809	809	90.30972735869805	58	58	89.79305988223298	75	75	81.20589627289498	224	224	91.43268826413738	79	79	92.25727946531208	212	212	88.39197037247393	81	81	91.0722456965024	39	39	89.33982187072992	841	841	85.70008097091498	211	211	81.62947648421647	1951	1951	86.31695974134311	29	29	81.49342537329738	30	30	89.3991110237966	9246	9246	85.09099889086899	110	110	92.91019102922107	29	29	91.51086789280752	74	74	76.82342554231852	6537	6537	92.10490853378556	1100	1100	93.83756216769	911	911	90.99545383256729	543	543	84.83370947949915	359	359	88.91163608013889	1508	1508	94.22695655470378	314	314	83.227180504133	1467	1467	98.58831650105573	405	405	84.19744681770649	495	495	81.1785543292282	1123	1123	94.5936491372759	1508	1508	94.89978580836605	0	0	-inf	114	114	93.21050275997766	2038	2038	84.97245487231916	111	111	79.45546379041491	273	273	79.15049571336407	614	614	85.5306527479103	188	188	82.2054032456731	605	605	92.49175119931205	43	43	93.24909428623113	228	228	93.13714710255945	271	271	87.82979758707874	22	22	77.21684536382463	280	280	91.25515168430535	1505	1505	79.70205211626215	74	74	91.48890356028211	202	202	83.17419893109054	2122	2122	89.83258472845371	4188	4188	91.46661281445238	1307	1307	89.15202231997623	56	56	87.9562840832236	19	19	73.69589752174319	8354	8354	92.78414070541632	516	516	92.5303368633855	836	836	93.83932273312413	7	7	56.82635146076679	100	100	82.71498523243477	574	574	83.87623094791624	44950	44950	92.71740368397703	2229	2229	86.81968887963247	73	73	95.86060189809548	32	32	83.83885757289437	1420	1420	93.17559711030374	2450	2450	89.07595264933241	214	214	95.62733616667718	65	65	89.21156404728254	0	0	-inf	2763	2763	93.90499857166495	973	973	96.4306617356828	1668	1668	95.00296719046625	108	108	99.6577414904511	262	262	78.19931027286908	272	272	79.86426613738361	68	68	75.46406322288676	1019	1019	95.78170995179784	178	178	86.03881158206839	487	487	84.84037977996202	47	47	76.68735007823537	137	137	84.19813255639912	456	456	86.90584872659264	590	590	78.26998103210994	498	498	84.99453464186409	170	170	87.58149406842386	10	10	91.63648077033864	458	458	93.98558911810312	25	25	78.99205334795296	13	13	91.61116289818851	7840	7840	94.13728279057214	12017	12017	94.73773212323675	106	106	87.4795653296505	293	293	77.95855967895227	75	75	85.70400832073885	28	28	79.87564447103452	1462	1462	86.40419886951386	0	0	-inf	24	24	85.289923780727	474	474	84.83209004968874	1694	1694	80.7694618022538	25	25	86.69931907092992	0	0	-inf	27	27	83.26434211820232	87	87	86.48129115455087	79	79	87.61039657892532	72	72	80.48848599647876	1502	1502	86.04084310523396	9542	9542	93.05730190908986	234	234	91.78066718160231	1602	1602	92.55980946306856	625	625	93.95629748504865	114	114	89.85466554929343	233	233	89.20171831157221	14	14	89.13986604211286	4422	4422	94.495453658276	117	117	87.17510054097099	507	507	84.85949579547737	727	727	90.77565150440695	341	341	85.3746822816742	14015	14015	90.40049890338672	504	504	89.81064058943292	3766	3766	93.15567954329396	4331	4331	93.90574965233455	39	39	83.45982156883252	629	629	93.27048140059377	0	0	-inf	934	934	86.83123628125414	488	488	83.78360708732384	452	452	91.56986677350277	683	683	95.97041381945922	236	236	95.76164349425815	224	224	87.85340477614231	101	101	83.7308655493567	279	279	84.31353867581964	1632	1632	94.63802631300555	461	461	89.36363702809456	124	124	88.71639753697244	776	776	90.5550679974411	species	Streptococcus viridans
82348	0	0	-inf	24	24	72.09410971127384	0	0	-inf	0	0	-inf	13	13	59.379541503002194	0	0	-inf	0	0	-inf	0	0	-inf	0	0	-inf	0	0	-inf	0	0	-inf	15	15	60.53872964484583	0	0	-inf	15	15	62.98691079773743	0	0	-inf	0	0	-inf	22	22	56.43897219426216	9	9	66.15478104375988	0	0	-inf	0	0	-inf	0	0	-inf	7	7	44.86043125163973	0	0	-inf	0	0	-inf	0	0	-inf	316	316	45.45087018702353	0	0	-inf	0	0	-inf	0	0	-inf	0	0	-inf	0	0	-inf	78	78	98.95958536922805	0	0	-inf	0	0	-inf	0	0	-inf	0	0	-inf	0	0	-inf	7	7	51.56491955013792	0	0	-inf	28	28	61.91738036282689	0	0	-inf	0	0	-inf	0	0	-inf	0	0	-inf	0	0	-inf	0	0	-inf	13	13	61.34323181060366	0	0	-inf	0	0	-inf	0	0	-inf	0	0	-inf	0	0	-inf	33	33	65.53944662682987	0	0	-inf	0	0	-inf	0	0	-inf	25	25	79.57239797234526	0	0	-inf	0	0	-inf	100	100	73.532978147641	0	0	-inf	0	0	-inf	50	50	67.95678562316469	47	47	84.3705158002193	0	0	-inf	0	0	-inf	9	9	79.91408303878165	11	11	51.368020322728015	42	42	70.8885308444988	0	0	-inf	0	0	-inf	0	0	-inf	7	7	64.89189100488571	0	0	-inf	0	0	-inf	0	0	-inf	0	0	-inf	0	0	-inf	0	0	-inf	0	0	-inf	0	0	-inf	0	0	-inf	0	0	-inf	0	0	-inf	0	0	-inf	0	0	-inf	26	26	52.26527985573578	0	0	-inf	0	0	-inf	0	0	-inf	8	8	57.96015510839149	0	0	-inf	0	0	-inf	10	10	81.84108519653275	0	0	-inf	0	0	-inf	0	0	-inf	0	0	-inf	7	7	68.38101043237909	8	8	96.56460133335182	0	0	-inf	0	0	-inf	0	0	-inf	0	0	-inf	0	0	-inf	10	10	65.25718758278518	0	0	-inf	0	0	-inf	0	0	-inf	0	0	-inf	0	0	-inf	0	0	-inf	0	0	-inf	0	0	-inf	0	0	-inf	0	0	-inf	0	0	-inf	0	0	-inf	14	14	68.24110250307724	0	0	-inf	12	12	48.536671548969444	0	0	-inf	0	0	-inf	13	13	62.07768389795946	0	0	-inf	0	0	-inf	0	0	-inf	0	0	-inf	0	0	-inf	34	34	67.41713939247595	10	10	84.01095933973158	0	0	-inf	0	0	-inf	0	0	-inf	282	282	110.11487523823565	0	0	-inf	0	0	-inf	0	0	-inf	10	10	102.0078793542921	0	0	-inf	0	0	-inf	0	0	-inf	0	0	-inf	16	16	64.1245797051129	0	0	-inf	14	14	45.19174033905465	0	0	-inf	10	10	68.68578972614084	0	0	-inf	0	0	-inf	0	0	-inf	74	74	53.32872251757435	18	18	78.18796250789283	48	48	103.64024080423145	0	0	-inf	0	0	-inf	0	0	-inf	0	0	-inf	14	14	91.10881213295654	0	0	-inf	13	13	63.750968008014425	49	49	48.16762933581446	0	0	-inf	0	0	-inf	0	0	-inf	0	0	-inf	0	0	-inf	0	0	-inf	0	0	-inf	0	0	-inf	0	0	-inf	17	17	91.94831526264906	0	0	-inf	7	7	133.00163210531264	0	0	-inf	16	16	95.22850324182038	9	9	85.26977165724273	0	0	-inf	11	11	58.64310797047308	0	0	-inf	0	0	-inf	21	21	90.93091066871553	0	0	-inf	0	0	-inf	12	12	55.56848535929214	0	0	-inf	10	10	59.30761629049788	21	21	93.3562799666254	44	44	74.4436144323769	0	0	-inf	8	8	71.19897765631276	34	34	87.40960544764904	0	0	-inf	0	0	-inf	0	0	-inf	0	0	-inf	0	0	-inf	0	0	-inf	0	0	-inf	0	0	-inf	9	9	54.50951261242957	0	0	-inf	0	0	-inf	7	7	74.30779837206502	0	0	-inf	14	14	86.82757289156677	0	0	-inf	species	Streptococcus pluranimalium
82806	0	0	-inf	0	0	-inf	0	0	-inf	0	0	-inf	0	0	-inf	0	0	-inf	0	0	-inf	0	0	-inf	0	0	-inf	0	0	-inf	0	0	-inf	0	0	-inf	0	0	-inf	0	0	-inf	0	0	-inf	0	0	-inf	0	0	-inf	0	0	-inf	0	0	-inf	0	0	-inf	0	0	-inf	0	0	-inf	0	0	-inf	0	0	-inf	0	0	-inf	0	0	-inf	0	0	-inf	0	0	-inf	0	0	-inf	0	0	-inf	0	0	-inf	0	0	-inf	0	0	-inf	0	0	-inf	0	0	-inf	0	0	-inf	0	0	-inf	0	0	-inf	0	0	-inf	0	0	-inf	0	0	-inf	0	0	-inf	0	0	-inf	0	0	-inf	0	0	-inf	0	0	-inf	0	0	-inf	0	0	-inf	0	0	-inf	0	0	-inf	0	0	-inf	0	0	-inf	0	0	-inf	0	0	-inf	0	0	-inf	0	0	-inf	0	0	-inf	0	0	-inf	0	0	-inf	0	0	-inf	0	0	-inf	0	0	-inf	0	0	-inf	0	0	-inf	0	0	-inf	0	0	-inf	0	0	-inf	0	0	-inf	0	0	-inf	0	0	-inf	0	0	-inf	0	0	-inf	0	0	-inf	0	0	-inf	0	0	-inf	0	0	-inf	0	0	-inf	0	0	-inf	0	0	-inf	0	0	-inf	0	0	-inf	0	0	-inf	0	0	-inf	0	0	-inf	0	0	-inf	0	0	-inf	0	0	-inf	0	0	-inf	0	0	-inf	0	0	-inf	0	0	-inf	0	0	-inf	0	0	-inf	0	0	-inf	0	0	-inf	0	0	-inf	0	0	-inf	0	0	-inf	0	0	-inf	0	0	-inf	0	0	-inf	0	0	-inf	0	0	-inf	0	0	-inf	0	0	-inf	0	0	-inf	0	0	-inf	0	0	-inf	0	0	-inf	0	0	-inf	0	0	-inf	0	0	-inf	0	0	-inf	0	0	-inf	0	0	-inf	0	0	-inf	0	0	-inf	0	0	-inf	0	0	-inf	0	0	-inf	0	0	-inf	0	0	-inf	0	0	-inf	0	0	-inf	0	0	-inf	0	0	-inf	0	0	-inf	0	0	-inf	0	0	-inf	11	11	68.66599107343677	0	0	-inf	0	0	-inf	0	0	-inf	0	0	-inf	0	0	-inf	0	0	-inf	0	0	-inf	0	0	-inf	0	0	-inf	0	0	-inf	0	0	-inf	0	0	-inf	0	0	-inf	0	0	-inf	0	0	-inf	0	0	-inf	0	0	-inf	0	0	-inf	0	0	-inf	0	0	-inf	0	0	-inf	0	0	-inf	0	0	-inf	0	0	-inf	0	0	-inf	0	0	-inf	0	0	-inf	0	0	-inf	0	0	-inf	0	0	-inf	0	0	-inf	0	0	-inf	0	0	-inf	0	0	-inf	0	0	-inf	0	0	-inf	0	0	-inf	0	0	-inf	0	0	-inf	0	0	-inf	0	0	-inf	0	0	-inf	0	0	-inf	0	0	-inf	0	0	-inf	0	0	-inf	0	0	-inf	0	0	-inf	0	0	-inf	0	0	-inf	0	0	-inf	0	0	-inf	0	0	-inf	0	0	-inf	0	0	-inf	0	0	-inf	0	0	-inf	0	0	-inf	0	0	-inf	0	0	-inf	0	0	-inf	0	0	-inf	0	0	-inf	0	0	-inf	0	0	-inf	0	0	-inf	0	0	-inf	0	0	-inf	0	0	-inf	0	0	-inf	0	0	-inf	0	0	-inf	0	0	-inf	0	0	-inf	0	0	-inf	0	0	-inf	0	0	-inf	species	Streptococcus ovis
83426	0	0	-inf	37	2	102.89267879229891	0	0	-inf	12	0	94.44406465999728	7	0	116.20969793706286	17	1	103.52941176470588	7	0	100.15554767604682	16	0	97.30379777018767	22	0	115.83218307946227	0	0	-inf	0	0	-inf	44	1	102.66796179181597	0	0	-inf	36	0	101.18980816901434	0	0	-inf	0	0	-inf	21	0	92.9893702761749	11	0	101.36363636363636	46	0	105.4173437522981	0	0	-inf	30	0	109.63784541816395	9	0	95.28652025737154	17	0	87.92293216300365	0	0	-inf	0	0	-inf	95	1	107.15320183873038	0	0	-inf	50	0	128.35693849684216	7	0	91.4007560405807	18	0	121.53227565284237	0	0	-inf	134	1	112.34265813881736	11	0	115.45454545454545	0	0	-inf	0	0	-inf	0	0	-inf	0	0	-inf	22	1	91.30523507737551	14	1	116.57142857142857	0	0	-inf	0	0	-inf	0	0	-inf	0	0	-inf	0	0	-inf	0	0	-inf	12	0	102.91666666666667	12	0	89.5	0	0	-inf	0	0	-inf	15	0	107.90714056857986	7	0	87.00106603871482	0	0	-inf	89	0	115.46210707920967	0	0	-inf	10	0	116.60067663558293	0	0	-inf	277	2	103.81480411698577	8	0	105.11047391184	8	0	98.375	227	1	101.8533297312269	0	0	-inf	9	0	98.77777777777777	26	1	103.23076923076923	86	2	108.06777088014333	0	0	-inf	0	0	-inf	0	0	-inf	9	0	95.60438454603634	288	0	94.19171571790349	0	0	-inf	0	0	-inf	0	0	-inf	0	0	-inf	8	0	79.74987020257223	0	0	-inf	0	0	-inf	0	0	-inf	0	0	-inf	0	0	-inf	0	0	-inf	0	0	-inf	18	1	81.43438787520475	9	0	96.51592225393797	75	0	106.45051362155378	0	0	-inf	0	0	-inf	84	0	88.37631895730588	0	0	-inf	0	0	-inf	0	0	-inf	11	2	98.10926324472894	10	0	115.3	0	0	-inf	20	0	113.43381420717687	36	0	116.20983437149789	11	0	102.43428069454515	0	0	-inf	0	0	-inf	0	0	-inf	8	0	90.57677322374022	0	0	-inf	0	0	-inf	0	0	-inf	0	0	-inf	26	2	77.61492871784631	16	0	79.61750399456182	0	0	-inf	11	0	96.99592856628219	7	0	83.4822117654858	17	0	117.17647058823529	10	0	101.3	0	0	-inf	7	0	100.55770901538018	0	0	-inf	9	0	115.66666666666667	21	0	76.3728327749878	0	0	-inf	12	0	119.59413331560847	30	0	101.63166372131396	50	1	100.6340764876004	33	0	115.90214641327087	0	0	-inf	0	0	-inf	21	0	106.19047619047619	0	0	-inf	0	0	-inf	0	0	-inf	9	0	114.99327752831189	17	0	101.27488065605591	59	0	108.3808311047398	93	1	120.00051657106155	0	0	-inf	0	0	-inf	0	0	-inf	155	2	109.337045446692	10	0	97.5	0	0	-inf	0	0	-inf	28	0	108.89061605831621	10	0	123.8	7	0	94.0	0	0	-inf	0	0	-inf	24	0	101.03024618280541	0	0	-inf	11	0	94.9090909090909	14	0	110.73163176950588	25	0	97.25046951582043	14	0	103.35573299116693	0	0	-inf	11	0	113.81110554519763	19	0	96.02515352858387	17	1	95.35494525866548	14	1	107.71428571428571	0	0	-inf	7	0	81.57142857142857	0	0	-inf	0	0	-inf	48	0	112.5011950843787	12	0	106.34021108008244	0	0	-inf	27	0	91.78692478238017	0	0	-inf	0	0	-inf	0	0	-inf	0	0	-inf	0	0	-inf	33	0	108.13690952034266	67	1	69.84763155658871	0	0	-inf	0	0	-inf	0	0	-inf	0	0	-inf	0	0	-inf	0	0	-inf	17	0	99.70971536467661	69	4	114.83024351916558	0	0	-inf	24	1	118.82484275796538	20	0	111.60199448857576	0	0	-inf	20	0	104.9	0	0	-inf	26	0	93.39024078440778	8	0	128.125	8	0	129.375	7	0	86.85714285714286	17	0	112.51540703581259	74	1	118.02851754388846	30	1	99.60354614080038	0	0	-inf	40	0	99.28716945416254	0	0	-inf	0	0	-inf	0	0	-inf	12	0	94.50601803756308	26	0	103.53976780782388	0	0	-inf	0	0	-inf	0	0	-inf	0	0	-inf	0	0	-inf	0	0	-inf	30	0	122.46666666666667	0	0	-inf	0	0	-inf	11	1	101.68791453580371	no_rank	environmental samples
83427	0	0	-inf	35	35	103.82940329471599	0	0	-inf	12	12	94.44406465999728	7	7	116.20969793706286	16	16	100.9375	7	7	100.15554767604682	16	16	97.30379777018767	22	22	115.83218307946227	0	0	-inf	0	0	-inf	43	43	102.38117020557914	0	0	-inf	36	36	101.18980816901434	0	0	-inf	0	0	-inf	21	21	92.9893702761749	11	11	101.36363636363636	46	46	105.4173437522981	0	0	-inf	30	30	109.63784541816395	9	9	95.28652025737154	17	17	87.92293216300365	0	0	-inf	0	0	-inf	94	94	107.62291675190836	0	0	-inf	50	50	128.35693849684216	7	7	91.4007560405807	18	18	121.53227565284237	0	0	-inf	133	133	112.30764053083854	11	11	115.45454545454545	0	0	-inf	0	0	-inf	0	0	-inf	0	0	-inf	21	21	91.31977008106006	13	13	117.6923076923077	0	0	-inf	0	0	-inf	0	0	-inf	0	0	-inf	0	0	-inf	0	0	-inf	12	12	102.91666666666667	12	12	89.5	0	0	-inf	0	0	-inf	15	15	107.90714056857986	7	7	87.00106603871482	0	0	-inf	89	89	115.46210707920967	0	0	-inf	10	10	116.60067663558293	0	0	-inf	275	275	104.19527541965475	8	8	105.11047391184	8	8	98.375	226	226	101.99869844685182	0	0	-inf	9	9	98.77777777777777	25	25	105.64	84	84	107.87890828205151	0	0	-inf	0	0	-inf	0	0	-inf	9	9	95.60438454603634	288	288	94.19171571790349	0	0	-inf	0	0	-inf	0	0	-inf	0	0	-inf	8	8	79.74987020257223	0	0	-inf	0	0	-inf	0	0	-inf	0	0	-inf	0	0	-inf	0	0	-inf	0	0	-inf	17	17	81.10699892668738	9	9	96.51592225393797	75	75	106.45051362155378	0	0	-inf	0	0	-inf	84	84	88.37631895730588	0	0	-inf	0	0	-inf	0	0	-inf	9	9	103.68909952133538	10	10	115.3	0	0	-inf	20	20	113.43381420717687	36	36	116.20983437149789	11	11	102.43428069454515	0	0	-inf	0	0	-inf	0	0	-inf	8	8	90.57677322374022	0	0	-inf	0	0	-inf	0	0	-inf	0	0	-inf	24	24	77.45783944433352	16	16	79.61750399456182	0	0	-inf	11	11	96.99592856628219	7	7	83.4822117654858	17	17	117.17647058823529	10	10	101.3	0	0	-inf	7	7	100.55770901538018	0	0	-inf	9	9	115.66666666666667	21	21	76.3728327749878	0	0	-inf	12	12	119.59413331560847	30	30	101.63166372131396	49	49	100.27966988530652	33	33	115.90214641327087	0	0	-inf	0	0	-inf	21	21	106.19047619047619	0	0	-inf	0	0	-inf	0	0	-inf	9	9	114.99327752831189	17	17	101.27488065605591	59	59	108.3808311047398	92	92	120.43530479466006	0	0	-inf	0	0	-inf	0	0	-inf	153	153	109.64210486429583	10	10	97.5	0	0	-inf	0	0	-inf	28	28	108.89061605831621	10	10	123.8	7	7	94.0	0	0	-inf	0	0	-inf	24	24	101.03024618280541	0	0	-inf	11	11	94.9090909090909	14	14	110.73163176950588	25	25	97.25046951582043	14	14	103.35573299116693	0	0	-inf	11	11	113.81110554519763	19	19	96.02515352858387	16	16	96.06462933733208	13	13	107.0	0	0	-inf	7	7	81.57142857142857	0	0	-inf	0	0	-inf	48	48	112.5011950843787	12	12	106.34021108008244	0	0	-inf	27	27	91.78692478238017	0	0	-inf	0	0	-inf	0	0	-inf	0	0	-inf	0	0	-inf	33	33	108.13690952034266	66	66	69.75441385290065	0	0	-inf	0	0	-inf	0	0	-inf	0	0	-inf	0	0	-inf	0	0	-inf	17	17	99.70971536467661	65	65	115.54287388957576	0	0	-inf	23	23	119.29548809526823	20	20	111.60199448857576	0	0	-inf	20	20	104.9	0	0	-inf	26	26	93.39024078440778	8	8	128.125	8	8	129.375	7	7	86.85714285714286	17	17	112.51540703581259	73	73	117.80973011298283	29	29	100.31401324910384	0	0	-inf	40	40	99.28716945416254	0	0	-inf	0	0	-inf	0	0	-inf	12	12	94.50601803756308	26	26	103.53976780782388	0	0	-inf	0	0	-inf	0	0	-inf	0	0	-inf	0	0	-inf	0	0	-inf	30	30	122.46666666666667	0	0	-inf	0	0	-inf	10	10	105.3567059893841	species	uncultured Streptococcus sp.
102684	207	152	138.3506384438658	1086	904	138.30983746478813	0	0	-inf	68	49	147.03111546628907	2124	1591	148.585819348997	23	13	106.12785539655547	0	0	-inf	15	15	97.23131171383405	16	16	103.77943288630868	9	9	100.67796487953608	43	31	139.16203990541058	23	23	106.94978981383647	62	45	144.48113161571416	11	11	99.57011292355959	0	0	-inf	63	41	146.9061881016453	891	814	150.49778875210936	52	35	143.32465050176054	3151	2235	150.90320296711965	21	21	137.6844515900361	81	73	119.86078268198744	36	22	85.52240624342029	23	10	111.75855280538418	152	119	146.7990231080453	22	22	96.08454699664557	70	40	116.20794855110894	0	0	-inf	378	338	122.31533079556854	42	42	111.00281331481617	72	37	131.40267810967674	0	0	-inf	423	262	132.62113866676285	13	13	86.02636978162333	20	20	101.28659836966695	43	43	105.99136690910737	210	170	136.40346874174656	0	0	-inf	109	82	143.73472864814312	341	241	150.0236170995024	416	370	117.70069328191752	24	16	152.33912718467172	35	24	122.8534620378194	119	48	138.31339822266776	0	0	-inf	73	52	147.60179871026392	14	14	96.19024884048751	52	43	79.69329976227671	0	0	-inf	0	0	-inf	25	15	135.92055440627922	74	60	129.86188661818332	0	0	-inf	55	10	118.55985423611342	0	0	-inf	0	0	-inf	0	0	-inf	190	108	120.08103207735675	13	13	95.60064614215163	20	20	83.99839379496517	6135	5165	111.36559953981784	386	305	144.49868519167785	78	56	130.14941669065388	338	231	133.57746313436806	627	437	141.75641719110888	13	13	100.82729883475703	89	62	138.49692579791588	18	18	101.73795401598812	27	27	120.4190142909367	206	60	112.44940244840568	0	0	-inf	0	0	-inf	8	8	121.81951824360235	12	12	87.6927014200942	59	33	102.21443763612056	0	0	-inf	0	0	-inf	0	0	-inf	13	13	94.57589479604145	0	0	-inf	0	0	-inf	16	16	116.92436887949815	0	0	-inf	14	14	96.79659046436282	31	7	109.19454256158457	0	0	-inf	24	15	129.2400502160759	3835	2896	138.4420886996184	17	17	116.06590057189558	33	33	76.45425194449733	0	0	-inf	38	27	136.8349834811978	15	15	93.6491340576556	9	9	122.44126019160386	572	421	135.38236424327528	12	12	116.80208479362581	475	345	149.80281806957325	8	8	82.95762597593489	189	143	149.19377395961132	26	26	87.10199245803834	13	13	94.12978793617175	24	15	118.8013452426548	0	0	-inf	0	0	-inf	18	18	116.04692935191663	99	71	135.82559662969788	218	196	146.9203414816503	0	0	-inf	18	11	79.91342151690452	15	15	94.71430414147429	23	12	125.47742247631726	9796	6927	147.50490901669602	0	0	-inf	18	18	127.02133137411104	0	0	-inf	39	26	133.7757082179866	9	1	60.667980290261006	0	0	-inf	0	0	-inf	111	72	138.85129329358594	7	7	90.31401867151087	26	13	135.98000989991436	98	67	141.9778918239241	0	0	-inf	45	28	114.65454462489312	0	0	-inf	74	47	147.93367352274768	0	0	-inf	214	204	161.88836084502273	1022	750	147.55797316557377	22	15	90.8295117160273	817	748	117.47996982209303	18	18	122.26376216682573	140	123	164.92722414368845	812	579	142.93417717365256	120	57	103.04109281744792	1195	1031	140.24078636926356	224	212	137.6723338986599	0	0	-inf	22	9	117.21265831834907	32	32	112.21419602342736	7	7	81.60225467853004	0	0	-inf	0	0	-inf	53	36	137.00959204006352	16	16	79.83145671301209	13	13	116.27135231873913	61	61	136.7091888444872	48	48	110.49354822758526	0	0	-inf	765	548	146.0071826518978	7	7	98.59307476129024	9	9	93.77480854580142	249	237	165.60297064216076	87347	65040	150.12683803655605	0	0	-inf	0	0	-inf	111	103	149.50798556801305	9	9	162.7940320919069	93	62	107.29944812320402	0	0	-inf	320	295	115.90823660225445	125	80	142.49792454274518	11	11	109.69116144872238	74	57	138.26617862102728	137	91	132.49880001913942	0	0	-inf	26	26	130.76188093325388	432	305	142.70945023501477	80	60	114.15226459902237	0	0	-inf	0	0	-inf	15	15	83.37224763611852	0	0	-inf	67	56	134.72949697044592	0	0	-inf	4028	3002	144.23605060570935	122	69	126.25383366071762	79	59	131.98453952939215	179	39	110.28086469794077	251	251	104.92653598057233	0	0	-inf	7	7	141.55080997171672	33	33	104.57013472693382	80	59	143.75897540096452	12	12	108.81580008121638	0	0	-inf	29	18	92.21749761042746	482	389	138.32685003154083	108	44	101.413679249714	74	52	147.88754022455143	17	5	99.4644045398339	32	24	101.8047014594957	42	26	141.98004235560333	0	0	-inf	0	0	-inf	181	136	136.61498319510403	69	69	109.25076869688985	55	55	119.18214934173237	11	11	124.59873163896079	3428	2615	145.25419894156246	12	12	131.2151483578891	8230	5662	149.1746511577415	126	126	117.21230963322145	35	19	138.87237046311097	19	10	121.5703882715126	140	110	148.5119361135072	343	264	136.6510337645401	species	Streptococcus infantarius
150054	55	1	122.2424999446135	182	0	88.97878535009438	0	0	-inf	19	0	149.5486089383147	533	4	141.94521635595117	10	10	102.16902429767399	0	0	-inf	0	0	-inf	0	0	-inf	0	0	-inf	12	0	161.97962045814714	0	0	-inf	17	0	142.50819234873694	0	0	-inf	0	0	-inf	22	0	131.64285347071095	77	5	118.83856287179357	17	0	130.2813784099301	916	6	145.59793380480858	0	0	-inf	8	0	112.94325182638536	14	0	66.92466032373272	13	0	99.37507227039676	33	0	141.53480929531162	0	0	-inf	30	0	103.97832820278468	0	0	-inf	40	6	121.37800926854614	0	0	-inf	35	3	127.58301017787107	0	0	-inf	161	6	122.14809896185743	0	0	-inf	0	0	-inf	0	0	-inf	40	1	148.18686788128502	0	0	-inf	27	3	141.4677569058395	100	0	148.066703427731	46	1	128.41921005724734	8	0	126.1763305577029	11	0	123.67019907042173	71	0	140.31781143205762	0	0	-inf	21	0	137.01117373418822	0	0	-inf	9	9	121.05045805443943	0	0	-inf	0	0	-inf	10	0	132.31349276303638	14	1	131.75176042232803	0	0	-inf	45	4	118.10702792791528	0	0	-inf	0	0	-inf	0	0	-inf	82	16	121.7100155846662	0	0	-inf	0	0	-inf	970	17	112.03278269590065	81	2	141.10800607314377	22	0	120.9109310307737	107	0	130.87285443228217	190	8	142.41299417340676	0	0	-inf	27	0	128.19757967752622	0	0	-inf	0	0	-inf	146	12	118.89836201272942	0	0	-inf	0	0	-inf	0	0	-inf	0	0	-inf	26	0	58.22932019610528	0	0	-inf	0	0	-inf	0	0	-inf	0	0	-inf	0	0	-inf	0	0	-inf	0	0	-inf	0	0	-inf	0	0	-inf	24	1	107.43295249523281	0	0	-inf	9	0	132.80173686297883	939	1	134.25573707513615	0	0	-inf	0	0	-inf	0	0	-inf	11	0	133.66074184439302	0	0	-inf	0	0	-inf	151	3	132.94077023105518	0	0	-inf	130	1	149.31666195484615	0	0	-inf	46	0	150.22050395105254	0	0	-inf	0	0	-inf	9	2	125.13782237865507	0	0	-inf	0	0	-inf	0	0	-inf	28	0	125.64688554408897	22	0	132.5605214660378	0	0	-inf	7	0	78.52251043050025	0	0	-inf	11	1	140.6564701088384	2869	19	142.22229769198375	0	0	-inf	0	0	-inf	0	0	-inf	13	0	123.32571594080065	8	0	62.50147782654363	0	0	-inf	0	0	-inf	39	0	135.58298867519457	0	0	-inf	13	0	139.97464572609263	31	2	135.46154911248752	0	0	-inf	17	3	130.48980132470712	0	0	-inf	27	0	126.10441057515177	0	0	-inf	10	0	138.51394107008394	272	2	142.05771143941197	7	0	91.17932538950087	69	0	108.8263720032265	0	0	-inf	17	0	161.71493530190904	233	0	134.8480614426144	63	9	116.56065640725733	164	1	133.88082920768397	12	0	124.05517379929854	0	0	-inf	13	0	120.39647260224844	0	0	-inf	0	0	-inf	0	0	-inf	0	0	-inf	17	2	121.17401197869988	0	0	-inf	0	0	-inf	0	0	-inf	0	0	-inf	0	0	-inf	217	1	144.5237925877845	0	0	-inf	0	0	-inf	12	0	116.05271224859995	22307	136	143.48455561649098	0	0	-inf	0	0	-inf	8	0	130.16547886745224	0	0	-inf	31	0	110.68075635469431	0	0	-inf	25	1	106.03065858653352	45	2	143.19607004434437	0	0	-inf	17	0	117.09823518791961	46	0	116.46743048802125	0	0	-inf	0	0	-inf	127	1	139.08253758134313	20	0	114.57774491741155	0	0	-inf	0	0	-inf	0	0	-inf	0	0	-inf	11	0	146.491605698679	0	0	-inf	1026	3	137.1241870293031	53	1	109.19489178061865	20	0	140.68976420760256	140	2	105.70095203072893	0	0	-inf	0	0	-inf	0	0	-inf	0	0	-inf	21	0	134.77484483091763	0	0	-inf	0	0	-inf	11	0	81.25441380531542	93	1	140.75288875577635	64	2	96.93995138359324	22	0	154.98854168077213	12	0	108.23240957567249	8	0	99.58180387552095	16	0	144.60774522450433	0	0	-inf	0	0	-inf	45	1	132.5643740437883	0	0	-inf	0	0	-inf	0	0	-inf	813	6	139.95910601032259	0	0	-inf	2568	5	143.15841343542894	0	0	-inf	16	0	137.72457481046825	9	0	108.92828372861067	30	1	148.31150872627006	79	0	134.29406413189446	subspecies	Streptococcus infantarius subsp. infantarius
1069533	54	54	123.54328698062486	182	182	88.97878535009438	0	0	-inf	19	19	149.5486089383147	529	529	141.64828664516452	0	0	-inf	0	0	-inf	0	0	-inf	0	0	-inf	0	0	-inf	12	12	161.97962045814714	0	0	-inf	17	17	142.50819234873694	0	0	-inf	0	0	-inf	22	22	131.64285347071095	72	72	119.27263666329827	17	17	130.2813784099301	910	910	145.51861275916193	0	0	-inf	8	8	112.94325182638536	14	14	66.92466032373272	13	13	99.37507227039676	33	33	141.53480929531162	0	0	-inf	30	30	103.97832820278468	0	0	-inf	34	34	116.17509779620487	0	0	-inf	32	32	127.53582964783583	0	0	-inf	155	155	121.9416362057153	0	0	-inf	0	0	-inf	0	0	-inf	39	39	150.14037731413848	0	0	-inf	24	24	137.58483452221563	100	100	148.066703427731	45	45	126.6655692922364	8	8	126.1763305577029	11	11	123.67019907042173	71	71	140.31781143205762	0	0	-inf	21	21	137.01117373418822	0	0	-inf	0	0	-inf	0	0	-inf	0	0	-inf	10	10	132.31349276303638	13	13	130.27112660866095	0	0	-inf	41	41	115.5380345377614	0	0	-inf	0	0	-inf	0	0	-inf	66	66	126.3622337584078	0	0	-inf	0	0	-inf	953	953	112.05800649317507	79	79	140.55216515961345	22	22	120.9109310307737	107	107	130.87285443228217	182	182	141.31404733961284	0	0	-inf	27	27	128.19757967752622	0	0	-inf	0	0	-inf	134	134	116.32999619724822	0	0	-inf	0	0	-inf	0	0	-inf	0	0	-inf	26	26	58.22932019610528	0	0	-inf	0	0	-inf	0	0	-inf	0	0	-inf	0	0	-inf	0	0	-inf	0	0	-inf	0	0	-inf	0	0	-inf	23	23	107.27786347328642	0	0	-inf	9	9	132.80173686297883	938	938	134.2378860485638	0	0	-inf	0	0	-inf	0	0	-inf	11	11	133.66074184439302	0	0	-inf	0	0	-inf	148	148	132.7049935165646	0	0	-inf	129	129	149.30361282271318	0	0	-inf	46	46	150.22050395105254	0	0	-inf	0	0	-inf	7	7	138.95603987792666	0	0	-inf	0	0	-inf	0	0	-inf	28	28	125.64688554408897	22	22	132.5605214660378	0	0	-inf	7	7	78.52251043050025	0	0	-inf	10	10	139.4290028955885	2850	2850	142.11527370783244	0	0	-inf	0	0	-inf	0	0	-inf	13	13	123.32571594080065	8	8	62.50147782654363	0	0	-inf	0	0	-inf	39	39	135.58298867519457	0	0	-inf	13	13	139.97464572609263	29	29	137.69322743982684	0	0	-inf	14	14	125.09472568521181	0	0	-inf	27	27	126.10441057515177	0	0	-inf	10	10	138.51394107008394	270	270	141.99496531609017	7	7	91.17932538950087	69	69	108.8263720032265	0	0	-inf	17	17	161.71493530190904	233	233	134.8480614426144	54	54	111.04778481724047	163	163	133.51352617354686	12	12	124.05517379929854	0	0	-inf	13	13	120.39647260224844	0	0	-inf	0	0	-inf	0	0	-inf	0	0	-inf	15	15	118.3879719264693	0	0	-inf	0	0	-inf	0	0	-inf	0	0	-inf	0	0	-inf	216	216	144.61881014606126	0	0	-inf	0	0	-inf	12	12	116.05271224859995	22171	22171	143.39137039441772	0	0	-inf	0	0	-inf	8	8	130.16547886745224	0	0	-inf	31	31	110.68075635469431	0	0	-inf	24	24	104.11283678926094	43	43	145.0814334265851	0	0	-inf	17	17	117.09823518791961	46	46	116.46743048802125	0	0	-inf	0	0	-inf	126	126	138.5408668916495	20	20	114.57774491741155	0	0	-inf	0	0	-inf	0	0	-inf	0	0	-inf	11	11	146.491605698679	0	0	-inf	1023	1023	137.09404105441502	52	52	109.18183969714161	20	20	140.68976420760256	138	138	105.29400928801705	0	0	-inf	0	0	-inf	0	0	-inf	0	0	-inf	21	21	134.77484483091763	0	0	-inf	0	0	-inf	11	11	81.25441380531542	92	92	140.72574889078425	62	62	96.45793019084148	22	22	154.98854168077213	12	12	108.23240957567249	8	8	99.58180387552095	16	16	144.60774522450433	0	0	-inf	0	0	-inf	44	44	132.77575601571263	0	0	-inf	0	0	-inf	0	0	-inf	807	807	139.95905837309533	0	0	-inf	2563	2563	143.1569490024986	0	0	-inf	16	16	137.72457481046825	9	9	108.92828372861067	29	29	147.9558879774163	79	79	134.29406413189446	strain	Streptococcus infantarius subsp. infantarius CJ18
113107	315	315	96.98945061463117	2806	2806	93.6140587410014	330	330	99.02527559637261	1282	1282	99.94482877161157	3086	3086	95.8351861410944	6497	6497	100.19206045054986	983	983	94.82489433259224	4275	4275	99.28757404275069	1450	1450	91.58217642529137	595	595	98.31114111518583	404	404	90.475600179516	8657	8657	101.18756034648071	2063	2063	101.83107147180714	2964	2964	89.71212170361477	110	110	99.6215924517484	5948	5948	101.87977435743572	1097	1097	93.40174611812708	715	715	95.98096928830202	2291	2291	89.4279059097035	189	189	96.6095731919692	1678	1678	89.95732041107242	2637	2637	98.43189683373691	8564	8564	103.06270863639696	1936	1936	99.46685655664173	82	82	89.99365343772601	3567	3567	99.29911992579136	78	78	90.54828215279078	2086	2086	96.84569890012857	1620	1620	103.85512412894838	2713	2713	109.23578327385698	45	45	105.6192632843169	5054	5054	91.33072038500937	355	355	93.74360827072749	145	145	92.71443122392377	2927	2927	90.69044756535622	2630	2630	100.78620578307019	9	9	82.065312694566	1577	1577	96.04274541335137	1982	1982	97.57165021654988	843	843	86.56863203716532	884	884	91.12961025634543	608	608	98.0780974648185	320	320	106.47421616794165	981	981	101.07865863988361	198	198	88.7981210331419	391	391	101.23139429108124	1096	1096	90.39151658472422	98	98	93.4367961318347	78	78	92.85904339729358	1126	1126	94.3189582336368	2962	2962	98.74376195181843	248	248	93.93035337466128	7922	7922	94.11177399752339	428	428	93.1307832750312	400	400	85.15205805579285	23	23	87.89799216547192	13484	13484	86.2217905294799	319	319	88.706702735827	363	363	94.65975071434578	19727	19727	79.53972107107151	481	481	90.13853984904773	523	523	99.24948659760739	197	197	96.35759590824249	5165	5165	94.92637728491651	415	415	91.14137317615918	624	624	99.60109074511026	346	346	100.05779928865182	681	681	102.31859138517446	23322	23322	80.07180810940557	75	75	80.57943741546767	127	127	98.39697630609386	84	84	98.08930832434905	4463	4463	101.3455991445234	1952	1952	97.97141717302414	124	124	96.2747044886868	312	312	76.5941299161729	673	673	96.3826468179616	270	270	97.1352573379987	753	753	97.31368026237541	212	212	95.64034817346095	127	127	92.9988303534289	2275	2275	88.23997793824017	656	656	89.41574563044406	5144	5144	94.58903729956332	97	97	99.99067852109214	68	68	94.39204545281234	21632	21632	95.39124256517069	266	266	96.14968568367115	82	82	93.02067752666522	230	230	83.89881536410593	15617	15617	100.78348368338446	2702	2702	102.0543965190138	2051	2051	102.73051583196035	1273	1273	88.38279537534495	1085	1085	92.4218780153021	3083	3083	99.16104897842088	1038	1038	91.9604553506194	3287	3287	104.98866349744058	1167	1167	88.99879992756999	1302	1302	87.91099194160253	2703	2703	100.88330533021659	3874	3874	102.33633639159862	97	97	97.42774958765928	296	296	97.9604248735696	5385	5385	88.93498854233972	360	360	93.75708934081604	733	733	83.88313060828845	1702	1702	90.96109586463876	530	530	88.08297109556474	1439	1439	97.28395983620811	139	139	96.11338155750913	537	537	106.22678319435055	677	677	91.17904605357033	93	93	92.50482171911077	804	804	97.57555845720695	4991	4991	82.75322664467001	223	223	93.25371823461238	524	524	94.38508027367101	5008	5008	98.32387388884487	9163	9163	98.8327323491422	3051	3051	99.58463710872712	152	152	93.74219739634277	43	43	82.0581535425037	19821	19821	101.0802119079726	1137	1137	96.78280545304176	1848	1848	100.28017841915978	9	9	98.18958344588924	361	361	94.62495282809236	1238	1238	91.67168161521485	113530	113530	102.54936338715707	5345	5345	95.15862712746684	150	150	91.16695042464451	102	102	93.79574954207708	3660	3660	100.9400012848929	6045	6045	96.52775018582747	421	421	101.76550458627133	147	147	88.6701566016711	13	13	73.97264121500722	7028	7028	102.09083828347445	1996	1996	103.5731210642264	4150	4150	108.44346617363705	296	296	100.26404765700799	771	771	81.65816114000526	867	867	92.64960168649552	214	214	93.41659199524773	2235	2235	106.09220084929187	498	498	86.1056087600626	1354	1354	89.94652109047365	64	64	89.91317296514246	418	418	89.78476159822226	988	988	92.17069793201513	1434	1434	83.18922825228529	1313	1313	89.1641314309982	508	508	88.61197640697985	54	54	72.38504287413461	1176	1176	98.28731839686884	83	83	91.41832432203661	39	39	103.14321383318376	17233	17233	101.79689257220903	24834	24826	101.21468385326132	323	323	94.25355806529458	983	983	92.39028180858435	215	215	96.46533260960258	78	78	92.95610881578328	4262	4262	91.44272075296001	0	0	-inf	75	75	78.91087087192696	1477	1477	92.6204520329601	3448	3448	80.86922442122287	86	86	85.27335019921084	0	0	-inf	183	183	85.71678580639396	218	218	99.71716045354201	241	241	88.16586421046831	178	178	82.89585682239637	4248	4248	91.04569700302912	24701	24701	102.23195709681322	537	537	96.7359010671841	4296	4296	98.18850813059196	1755	1755	100.21289025485987	419	419	101.28997462393954	737	737	99.4403758184757	39	39	92.12023619448212	8845	8845	102.70984880436498	447	447	93.96753589970055	1262	1262	91.10540386353648	1877	1877	97.12519727744338	849	849	90.53681391844337	36037	36027	96.36815037696488	1375	1375	100.42952358716583	9299	9299	99.47183941437271	9540	9540	103.28630330799542	108	108	90.80373957487546	1787	1787	97.26506244658064	12	12	83.65453102100379	2054	2054	92.33522510258327	1109	1109	88.52333282128758	1181	1181	103.29447924644587	1894	1894	101.61716284908697	571	571	98.317832984826	608	608	93.26339022608727	234	234	94.56463685246443	747	747	91.53975914728295	4096	4096	106.4345593026083	1199	1199	99.07415883088836	314	314	97.51857777366048	1992	1992	95.98866812077316	species	Streptococcus australis
888833	0	0	-inf	0	0	-inf	0	0	-inf	0	0	-inf	0	0	-inf	0	0	-inf	0	0	-inf	0	0	-inf	0	0	-inf	0	0	-inf	0	0	-inf	0	0	-inf	0	0	-inf	0	0	-inf	0	0	-inf	0	0	-inf	0	0	-inf	0	0	-inf	0	0	-inf	0	0	-inf	0	0	-inf	0	0	-inf	0	0	-inf	0	0	-inf	0	0	-inf	0	0	-inf	0	0	-inf	0	0	-inf	0	0	-inf	0	0	-inf	0	0	-inf	0	0	-inf	0	0	-inf	0	0	-inf	0	0	-inf	0	0	-inf	0	0	-inf	0	0	-inf	0	0	-inf	0	0	-inf	0	0	-inf	0	0	-inf	0	0	-inf	0	0	-inf	0	0	-inf	0	0	-inf	0	0	-inf	0	0	-inf	0	0	-inf	0	0	-inf	0	0	-inf	0	0	-inf	0	0	-inf	0	0	-inf	0	0	-inf	0	0	-inf	0	0	-inf	0	0	-inf	0	0	-inf	0	0	-inf	0	0	-inf	0	0	-inf	0	0	-inf	0	0	-inf	0	0	-inf	0	0	-inf	0	0	-inf	0	0	-inf	0	0	-inf	0	0	-inf	0	0	-inf	0	0	-inf	0	0	-inf	0	0	-inf	0	0	-inf	0	0	-inf	0	0	-inf	0	0	-inf	0	0	-inf	0	0	-inf	0	0	-inf	0	0	-inf	0	0	-inf	0	0	-inf	0	0	-inf	0	0	-inf	0	0	-inf	0	0	-inf	0	0	-inf	0	0	-inf	0	0	-inf	0	0	-inf	0	0	-inf	0	0	-inf	0	0	-inf	0	0	-inf	0	0	-inf	0	0	-inf	0	0	-inf	0	0	-inf	0	0	-inf	0	0	-inf	0	0	-inf	0	0	-inf	0	0	-inf	0	0	-inf	0	0	-inf	0	0	-inf	0	0	-inf	0	0	-inf	0	0	-inf	0	0	-inf	0	0	-inf	0	0	-inf	0	0	-inf	0	0	-inf	0	0	-inf	0	0	-inf	0	0	-inf	0	0	-inf	0	0	-inf	0	0	-inf	0	0	-inf	0	0	-inf	0	0	-inf	0	0	-inf	0	0	-inf	0	0	-inf	0	0	-inf	0	0	-inf	0	0	-inf	0	0	-inf	0	0	-inf	0	0	-inf	0	0	-inf	0	0	-inf	0	0	-inf	0	0	-inf	0	0	-inf	0	0	-inf	0	0	-inf	0	0	-inf	0	0	-inf	0	0	-inf	0	0	-inf	0	0	-inf	0	0	-inf	0	0	-inf	0	0	-inf	0	0	-inf	0	0	-inf	0	0	-inf	0	0	-inf	0	0	-inf	0	0	-inf	0	0	-inf	0	0	-inf	0	0	-inf	0	0	-inf	8	8	104.3100288425444	0	0	-inf	0	0	-inf	0	0	-inf	0	0	-inf	0	0	-inf	0	0	-inf	0	0	-inf	0	0	-inf	0	0	-inf	0	0	-inf	0	0	-inf	0	0	-inf	0	0	-inf	0	0	-inf	0	0	-inf	0	0	-inf	0	0	-inf	0	0	-inf	0	0	-inf	0	0	-inf	0	0	-inf	0	0	-inf	0	0	-inf	0	0	-inf	0	0	-inf	0	0	-inf	0	0	-inf	0	0	-inf	10	10	91.51669020351886	0	0	-inf	0	0	-inf	0	0	-inf	0	0	-inf	0	0	-inf	0	0	-inf	0	0	-inf	0	0	-inf	0	0	-inf	0	0	-inf	0	0	-inf	0	0	-inf	0	0	-inf	0	0	-inf	0	0	-inf	0	0	-inf	0	0	-inf	0	0	-inf	strain	Streptococcus australis ATCC 700641
114652	17	17	125.61199792012636	0	0	-inf	0	0	-inf	0	0	-inf	0	0	-inf	0	0	-inf	0	0	-inf	0	0	-inf	0	0	-inf	0	0	-inf	0	0	-inf	0	0	-inf	0	0	-inf	0	0	-inf	0	0	-inf	0	0	-inf	0	0	-inf	0	0	-inf	0	0	-inf	0	0	-inf	0	0	-inf	0	0	-inf	0	0	-inf	0	0	-inf	0	0	-inf	0	0	-inf	0	0	-inf	0	0	-inf	0	0	-inf	0	0	-inf	0	0	-inf	0	0	-inf	0	0	-inf	0	0	-inf	0	0	-inf	0	0	-inf	0	0	-inf	0	0	-inf	0	0	-inf	0	0	-inf	0	0	-inf	0	0	-inf	0	0	-inf	0	0	-inf	0	0	-inf	0	0	-inf	0	0	-inf	0	0	-inf	0	0	-inf	0	0	-inf	0	0	-inf	0	0	-inf	0	0	-inf	0	0	-inf	0	0	-inf	0	0	-inf	0	0	-inf	0	0	-inf	0	0	-inf	0	0	-inf	0	0	-inf	0	0	-inf	0	0	-inf	0	0	-inf	0	0	-inf	0	0	-inf	0	0	-inf	0	0	-inf	0	0	-inf	0	0	-inf	0	0	-inf	0	0	-inf	0	0	-inf	0	0	-inf	0	0	-inf	0	0	-inf	0	0	-inf	0	0	-inf	0	0	-inf	0	0	-inf	0	0	-inf	0	0	-inf	0	0	-inf	0	0	-inf	0	0	-inf	0	0	-inf	0	0	-inf	0	0	-inf	0	0	-inf	0	0	-inf	0	0	-inf	0	0	-inf	0	0	-inf	0	0	-inf	0	0	-inf	0	0	-inf	0	0	-inf	0	0	-inf	0	0	-inf	0	0	-inf	0	0	-inf	0	0	-inf	0	0	-inf	0	0	-inf	0	0	-inf	0	0	-inf	0	0	-inf	0	0	-inf	0	0	-inf	0	0	-inf	0	0	-inf	0	0	-inf	0	0	-inf	0	0	-inf	0	0	-inf	0	0	-inf	0	0	-inf	0	0	-inf	0	0	-inf	0	0	-inf	0	0	-inf	0	0	-inf	0	0	-inf	0	0	-inf	0	0	-inf	0	0	-inf	0	0	-inf	0	0	-inf	0	0	-inf	0	0	-inf	0	0	-inf	0	0	-inf	0	0	-inf	0	0	-inf	0	0	-inf	0	0	-inf	0	0	-inf	0	0	-inf	0	0	-inf	0	0	-inf	0	0	-inf	0	0	-inf	0	0	-inf	0	0	-inf	0	0	-inf	0	0	-inf	0	0	-inf	0	0	-inf	0	0	-inf	0	0	-inf	0	0	-inf	0	0	-inf	0	0	-inf	0	0	-inf	0	0	-inf	0	0	-inf	0	0	-inf	0	0	-inf	0	0	-inf	0	0	-inf	0	0	-inf	0	0	-inf	0	0	-inf	0	0	-inf	0	0	-inf	0	0	-inf	0	0	-inf	0	0	-inf	0	0	-inf	0	0	-inf	0	0	-inf	0	0	-inf	0	0	-inf	0	0	-inf	0	0	-inf	0	0	-inf	0	0	-inf	0	0	-inf	0	0	-inf	0	0	-inf	0	0	-inf	0	0	-inf	0	0	-inf	0	0	-inf	0	0	-inf	0	0	-inf	0	0	-inf	0	0	-inf	0	0	-inf	0	0	-inf	0	0	-inf	0	0	-inf	0	0	-inf	0	0	-inf	0	0	-inf	0	0	-inf	0	0	-inf	0	0	-inf	0	0	-inf	0	0	-inf	0	0	-inf	0	0	-inf	0	0	-inf	0	0	-inf	0	0	-inf	0	0	-inf	0	0	-inf	species	Streptococcus orisratti
119603	46	0	101.51086868904693	164	0	117.63891014509187	53	0	100.5335492680749	45	0	106.76717299323738	265	0	128.1713450577481	44	0	91.02234624268108	64	0	110.17367415111507	59	0	105.88037592327284	214	0	128.10682457459936	46	0	120.97746398702384	160	0	113.05626135870375	68	0	116.9618230720202	103	0	89.64174499148052	350	0	91.09680879553953	77	0	111.1226811634986	110	0	123.50597471774167	119	0	88.40543424316782	19	0	105.02042009571305	76	0	88.91987730257081	0	0	-inf	64	0	98.8806147241525	188	0	82.08469350951626	61	0	119.20489310655394	429	0	147.21404387290576	12	4	101.06124124083516	83	0	121.55099071343115	20	5	101.76225333765869	113	0	95.16451704505052	125	0	117.1671496746423	98	0	107.05217818952771	105	3	140.10261366407752	936	0	124.23398256663198	24	3	88.19712762992418	288	0	124.96566992765855	84	0	76.2520481042362	68	0	108.4188372382858	44	0	119.969894914594	267	0	86.59147795604055	146	0	119.2018752723972	161	0	81.19550744681007	69	0	128.68653709451303	62	0	136.90037705134466	167	0	60.97058230602954	61	0	81.90895984749227	38	0	108.70266925052549	57	0	131.6798881748083	223	0	104.473382984473	19	3	112.53742117729742	16	2	95.79224177541406	21	0	117.91089253240476	119	0	100.15285523412084	119	0	110.72387116510836	935	0	153.12701537202253	30	3	105.44314191979372	12	4	131.06436286171183	20	1	93.84562655105057	589	0	102.1650505435554	58	0	100.03071860549218	68	0	104.6681241444581	783	0	72.98051726314182	25	5	102.2818001739987	570	0	109.25486886011038	2721	0	111.33094528593188	880	0	87.06729961691678	61	0	83.3749736257785	161	0	89.68401395166939	105	0	107.78896840968771	135	0	109.58152851765699	3204	0	106.39339955918281	61	0	77.15677207495507	84	6	135.49309556919087	92	0	127.43771976170402	252	0	110.16978372954166	321	0	129.3592003894127	72	0	70.76172097535576	356	0	96.44462484384455	86	0	103.14714183222115	264	0	125.03923266122916	289	0	111.84568135254757	82	0	119.6329464828098	349	0	124.33052728163037	63	0	98.01591409271761	56	0	104.9169033027093	103	0	87.52605287169378	44	0	93.35625816295891	22	0	89.63501791229409	637	0	105.76753995930426	51	0	121.1945285368778	7	7	133.53863945498293	57	0	92.03682273636198	190	0	94.80427617743882	133	0	92.35125945283292	44	0	121.16105368892791	64	0	100.71687730800663	72	0	112.64085205038815	111	0	105.06974016492113	92	0	116.30651397169665	46	0	89.0835556200365	674	0	167.89465267638718	60	0	116.39812158691693	33	5	84.67041081825046	54	0	88.01090009992816	9	9	86.64339226963713	70	5	86.7373031824767	108	0	84.16737649112946	82	0	107.42348453870146	32	0	102.02885216274966	60	0	106.46086060953829	30	0	105.94652849758677	30	0	107.25448934190769	43	0	103.05130557792997	213	0	104.88838058455511	48	0	71.23187003917788	11	4	90.28425333216141	53	0	105.45892196512912	38	0	101.74734584869115	36	0	126.12841516034759	25	3	88.7978299409316	193	0	107.14599698643245	151	0	97.93085461694122	118	0	92.62327092371505	30	0	101.28093214018399	15	2	93.21803934907874	231	0	98.81335858423726	101	0	103.03501201900583	215	0	110.0481380680887	22	0	83.50648553098323	61	0	124.33739737326752	79	6	97.21053663743827	5412	0	105.33550493455166	450	0	102.8913682218732	48	0	120.59628319974765	84	0	121.08638405900304	190	0	113.11434283065786	2344	0	100.76017761308132	573	0	92.88948730640023	154	0	97.67561211860516	14	1	87.83963419941956	206	0	123.06113828867316	140	0	93.8242528613145	90	0	95.81584234990996	105	0	124.42411099934304	26	0	91.29130631566646	48	0	105.84355941500576	76	0	89.29232140011979	38	6	129.7441399016592	31	0	93.93567691091046	58	0	113.62634132424742	127	0	128.68373770205486	52	0	99.45646750253027	61	5	113.2751201568235	105	0	110.72457441661582	308	0	91.97304859395585	802	0	115.77775861249982	45	0	109.58489154342678	81	5	108.03350913456273	59	4	121.7509519342513	61	2	106.95956875230664	377	0	92.25610069769517	146	0	118.18159661053879	190	0	134.59119232872214	75	0	86.06015485515299	44	6	148.91028814181718	59	0	143.7269655997424	70	0	101.43022163516804	0	0	-inf	818	0	88.21925749177376	207	0	93.87058703447313	110	0	97.99410345041613	0	0	-inf	0	0	-inf	118	0	92.48280824603347	78	0	116.8013083444041	48	6	128.75842134751753	48	0	91.62736498585252	565	0	115.46146612019173	251	0	111.1969260704509	150	0	122.70732152119805	295	0	106.48127846228486	87	0	92.71800506804924	46	0	117.84852473968152	128	0	66.21759467470761	16	3	96.01441728006833	43	0	102.97961750718376	49	0	89.85384055085622	36	0	101.80109356665405	139	0	122.7541820132945	118	0	107.78402552804152	364	0	77.09619705039096	64	0	89.66399506154347	289	0	84.01443429613026	383	0	114.59416501489129	78	0	120.77710279395677	85	0	107.86142647696389	244	0	119.93037463280658	510	0	155.2976877181738	168	0	160.64282883872693	52	0	117.9277363716472	58	0	115.23312992186872	624	0	121.40405276215549	84	0	69.76881634503218	60	0	129.71122463693308	120	0	119.39330326044221	159	0	111.46129047775426	153	0	124.05387452300629	105	0	128.16823265015466	96	0	101.48863726816383	species_group	Streptococcus dysgalactiae group
1334	25	11	117.92170239369672	43	29	113.01658744957365	14	6	104.25037072574125	17	17	113.59190402735248	127	85	140.44419301960582	17	8	104.89100433033357	24	14	118.89932054628794	13	13	138.36991672773436	46	22	140.29810917422088	17	17	109.65623773097776	48	19	112.69416618954132	35	22	131.7213372080295	12	12	109.44269115542654	112	99	78.51294562824513	21	12	112.94352146209089	18	10	127.66774181861112	27	27	88.97413943507497	11	4	128.96822578304386	45	29	103.3949864148865	0	0	-inf	30	15	103.48732098852658	57	24	100.26140575597984	21	8	119.42828058329702	195	142	162.62021469413367	0	0	-inf	48	37	136.1397810246302	0	0	-inf	62	11	80.89513302353498	85	64	120.86455814681925	44	26	125.38321791687564	0	0	-inf	465	347	150.65156883841564	0	0	-inf	21	13	118.77803455553251	27	15	103.01063824333151	23	12	107.75419780548404	8	8	82.53111241790036	10	10	94.7253308283988	72	46	126.9178488709848	17	17	93.38752965043886	15	8	119.96661608954281	40	26	140.79020507749593	18	11	107.72357087599994	19	19	86.46068243388562	20	8	93.41618253036457	9	9	143.18173827100867	77	40	103.28557736199456	0	0	-inf	0	0	-inf	11	11	136.48780738070207	40	12	120.89765212918817	9	9	108.86414440661403	701	518	168.86685430391012	0	0	-inf	0	0	-inf	0	0	-inf	266	65	99.90386983803663	18	6	83.54645856279416	13	13	91.57504024189205	472	247	73.71322962128217	0	0	-inf	505	490	107.72173046121964	2499	2442	110.79140732173379	83	47	99.3659078954405	36	36	90.12697343453075	25	13	98.13228267653729	34	17	144.8792080148474	51	18	124.47945616876082	1620	449	101.95673071808673	14	14	114.09757247093674	0	0	-inf	9	9	87.03081506876941	24	9	103.16396295054004	86	79	134.10295360955425	10	10	120.89267918815112	166	64	104.05216330546634	32	9	109.90570721283865	173	98	135.929632013342	146	54	116.91103674377703	26	18	150.19546502890293	264	208	134.54877276122537	34	8	94.12427350480742	10	10	100.96748372203736	51	31	101.99410943441235	9	9	114.46169654889508	15	15	87.01217197693715	244	28	94.44133399620009	15	15	127.30558259087412	0	0	-inf	15	5	67.72009822350017	100	64	107.87714058561458	32	14	107.18536246872009	16	9	160.1079060610209	35	15	117.21392780750011	31	17	86.43202991413673	25	5	101.01847462681792	17	7	96.85578175075976	14	14	75.39746091392668	629	477	173.63150085347056	29	20	118.90896975839424	0	0	-inf	21	5	86.80812738057627	0	0	-inf	0	0	-inf	81	28	78.38980694795563	10	10	63.750670480860364	10	10	106.41826523440355	25	8	95.79231021431222	15	15	123.47859307031523	13	13	127.8779364966142	23	10	102.02149712359959	113	17	126.40791675595929	15	15	75.52543472934879	0	0	-inf	12	12	109.45960776437278	10	10	93.45731148001484	16	16	133.1826862171533	0	0	-inf	47	24	134.9923649699121	52	7	109.77868717147379	13	13	118.83261371742839	14	14	119.07471685288303	0	0	-inf	121	82	110.88025205076013	58	9	123.34299873190308	64	13	120.89028002586977	0	0	-inf	11	11	110.22203258969434	73	20	98.1579497339999	2724	122	123.65397748165286	234	100	117.30137819735934	9	9	101.32519235388659	7	7	117.41847794557876	101	32	118.9615414386267	506	339	102.40869146100863	28	28	135.7601378459953	12	12	129.85834047481393	0	0	-inf	53	26	122.26779454679732	14	14	89.12666484850787	30	12	104.33409629444253	7	7	130.5670110163025	10	10	83.37908392493645	14	14	108.18253218468799	10	10	75.44401244378697	0	0	-inf	15	15	87.99513520584956	16	16	101.83365312489465	113	66	133.4978354616134	33	12	109.71938887820033	0	0	-inf	24	16	117.2247688067592	127	55	102.33508565867412	241	131	128.25104857626854	10	3	79.00097682760011	0	0	-inf	0	0	-inf	0	0	-inf	119	52	70.81255606972478	27	19	70.01076761784665	125	109	150.39404199392214	23	9	103.7487214630899	0	0	-inf	22	22	148.05456419443655	29	19	95.7616928227952	0	0	-inf	95	95	66.07355788948031	122	75	95.38463927283806	40	25	122.90283410198765	0	0	-inf	0	0	-inf	31	24	91.37711244650714	12	12	130.16196659481938	0	0	-inf	20	12	93.95608410927817	277	143	130.97140935545013	168	143	117.81947824990164	7	7	70.63516748040618	230	190	113.36906268547561	19	11	118.84247747611775	23	23	144.71604742185679	0	0	-inf	0	0	-inf	28	28	113.20097921428872	21	21	101.78263733202519	17	17	117.03897547982984	23	13	107.4339939944579	34	18	126.00392810827123	173	134	74.80989366373528	11	11	88.80391084338198	176	121	84.23538017191099	295	136	119.2851245820196	37	37	146.889750719955	34	15	101.64298024081708	157	41	127.33377131761345	400	357	171.91498148967264	148	127	166.21877675374313	27	19	127.6150284784285	30	18	132.11358662840175	25	4	137.07176026882354	43	29	69.88591431363943	14	5	134.3361565916054	24	13	146.8497543365926	34	21	112.94066261785301	35	9	131.39028165157663	28	17	123.85971492328768	33	11	112.73066075765361	species	Streptococcus dysgalactiae
99822	14	14	120.67080479036272	0	0	-inf	8	8	116.07676133351566	0	0	-inf	13	13	119.61840876569754	9	9	125.65941059962522	10	10	122.5493596461963	0	0	-inf	14	14	141.62361535841208	0	0	-inf	16	16	94.51218466658565	0	0	-inf	0	0	-inf	0	0	-inf	9	9	121.7896759104016	8	8	129.6137138320533	0	0	-inf	7	7	130.5712941732091	0	0	-inf	0	0	-inf	0	0	-inf	16	16	60.01026526037301	0	0	-inf	30	30	127.73833399301598	0	0	-inf	11	11	130.3829444813215	0	0	-inf	10	10	75.97086807874864	0	0	-inf	18	18	150.1532889589999	0	0	-inf	45	45	97.1649433716437	0	0	-inf	8	8	128.4728411551229	12	12	98.90871412482416	11	11	115.99692826643168	0	0	-inf	0	0	-inf	26	26	121.37367206899746	0	0	-inf	0	0	-inf	14	14	122.3757847640551	0	0	-inf	0	0	-inf	12	12	83.88085832578635	0	0	-inf	37	37	117.11760048435809	0	0	-inf	0	0	-inf	0	0	-inf	18	18	119.93456634900876	0	0	-inf	57	57	113.66459925646134	0	0	-inf	0	0	-inf	0	0	-inf	23	23	100.98728335208459	0	0	-inf	0	0	-inf	45	45	87.74794329498933	0	0	-inf	15	15	136.39806853805726	57	57	142.55339043606773	10	10	93.95069299712293	0	0	-inf	0	0	-inf	9	9	138.08012187766133	22	22	110.31951929364702	534	534	92.00889780313595	0	0	-inf	0	0	-inf	0	0	-inf	8	8	118.87838049374696	7	7	136.30374322472227	0	0	-inf	38	38	97.68678344320362	9	9	118.13606843517736	43	43	103.46020841441587	71	71	105.07963078304381	8	8	148.2699188936738	27	27	109.35302202391509	15	15	116.2	0	0	-inf	0	0	-inf	0	0	-inf	0	0	-inf	100	100	98.196586058787	0	0	-inf	0	0	-inf	0	0	-inf	11	11	110.95861742327492	9	9	111.2606833939818	7	7	146.3282252113305	12	12	112.48215814127286	0	0	-inf	10	10	98.83413775900036	0	0	-inf	0	0	-inf	15	15	147.90328270375352	0	0	-inf	0	0	-inf	9	9	82.0895872577137	0	0	-inf	0	0	-inf	12	12	120.87152753635563	0	0	-inf	0	0	-inf	10	10	99.84718465155898	0	0	-inf	0	0	-inf	13	13	110.82075024547426	73	73	130.18243657890292	0	0	-inf	0	0	-inf	0	0	-inf	0	0	-inf	0	0	-inf	0	0	-inf	23	23	125.56645556215945	8	8	76.49888919612528	0	0	-inf	0	0	-inf	0	0	-inf	13	13	82.2749011472136	49	49	119.55697982272974	20	20	122.10561594967153	0	0	-inf	0	0	-inf	32	32	107.94977047766444	1170	1170	106.55587373901501	88	88	106.12894492827891	0	0	-inf	0	0	-inf	14	14	100.39536778746304	119	119	97.67158881470924	0	0	-inf	0	0	-inf	0	0	-inf	18	18	144.75427322744332	0	0	-inf	8	8	134.86443196395112	0	0	-inf	0	0	-inf	0	0	-inf	0	0	-inf	0	0	-inf	0	0	-inf	0	0	-inf	14	14	125.18558034672736	14	14	76.45333416916806	0	0	-inf	8	8	125.71982611530137	59	59	101.4764122166822	102	102	138.0523217409072	7	7	80.98938796252463	0	0	-inf	0	0	-inf	0	0	-inf	14	14	91.19133509485185	0	0	-inf	16	16	137.0678925099739	0	0	-inf	0	0	-inf	0	0	-inf	0	0	-inf	0	0	-inf	0	0	-inf	31	31	126.72984615255108	15	15	121.00791124657165	0	0	-inf	0	0	-inf	7	7	94.37828830124415	0	0	-inf	0	0	-inf	0	0	-inf	60	60	116.56376491191388	15	15	81.09777291471949	0	0	-inf	40	40	106.92875478872793	8	8	136.7710974806969	0	0	-inf	0	0	-inf	0	0	-inf	0	0	-inf	0	0	-inf	0	0	-inf	10	10	116.00963246575458	16	16	134.39222127177655	29	29	74.74691263076265	0	0	-inf	20	20	125.70355743665304	151	151	118.20024773839319	0	0	-inf	7	7	72.2197877815439	40	40	118.41455456967981	18	18	106.22683001679101	21	21	149.62169558138856	8	8	135.7753544924996	12	12	144.76714312680306	13	13	139.4146318478244	0	0	-inf	9	9	132.90038863884206	11	11	111.04542197137346	0	0	-inf	26	26	144.39680831539582	0	0	-inf	12	12	113.42096696797053	subspecies	Streptococcus dysgalactiae subsp. dysgalactiae
119602	0	0	-inf	14	14	93.964888989653	0	0	-inf	0	0	-inf	29	29	94.98180632143757	0	0	-inf	0	0	-inf	0	0	-inf	10	10	95.51838116185579	0	0	-inf	13	13	154.9064788847601	13	13	122.75433337466919	0	0	-inf	13	13	69.8410846499309	0	0	-inf	0	0	-inf	0	0	-inf	0	0	-inf	16	16	96.81229601375811	0	0	-inf	15	15	108.19592281858013	17	17	105.74854099924426	13	13	129.33407282558562	23	23	118.56410825184052	0	0	-inf	0	0	-inf	0	0	-inf	41	41	82.77190951313455	21	21	122.83239107047578	0	0	-inf	0	0	-inf	73	73	134.22456276805823	0	0	-inf	0	0	-inf	0	0	-inf	0	0	-inf	0	0	-inf	0	0	-inf	0	0	-inf	0	0	-inf	7	7	107.50715636564006	0	0	-inf	7	7	123.72637796311679	0	0	-inf	0	0	-inf	0	0	-inf	0	0	-inf	0	0	-inf	0	0	-inf	0	0	-inf	10	10	87.55027293711922	0	0	-inf	126	115	137.9798007201681	0	0	-inf	0	0	-inf	0	0	-inf	178	178	99.31788033980565	12	12	66.3748337084897	0	0	-inf	180	180	69.95191977256987	0	0	-inf	0	0	-inf	0	0	-inf	26	26	90.3609911746484	0	0	-inf	12	12	112.41512762781085	8	8	134.62797574205408	11	11	139.64150987772237	637	629	122.45667632029719	0	0	-inf	0	0	-inf	0	0	-inf	7	7	95.26586682225557	0	0	-inf	0	0	-inf	64	64	96.17588535732196	14	14	114.71412543236075	32	32	120.71477888628715	21	21	117.6235786525454	0	0	-inf	29	29	122.74979014470559	11	11	63.47502719667749	0	0	-inf	20	20	123.38986733437041	0	0	-inf	0	0	-inf	116	116	91.1521225572198	0	0	-inf	0	0	-inf	10	10	63.486269201377866	25	25	99.66306837708716	9	9	104.70712388408782	0	0	-inf	8	8	93.89787529301519	14	14	83.1155836567504	10	10	122.550811733502	10	10	96.96807713119787	0	0	-inf	137	32	170.86997004639082	9	9	114.30156933361377	0	0	-inf	7	7	104.46885652901892	0	0	-inf	0	0	-inf	41	41	56.106963302806896	0	0	-inf	0	0	-inf	7	7	82.97078451357477	0	0	-inf	0	0	-inf	0	0	-inf	23	23	127.87435926151466	0	0	-inf	0	0	-inf	0	0	-inf	0	0	-inf	0	0	-inf	0	0	-inf	0	0	-inf	37	37	114.79372111895859	0	0	-inf	0	0	-inf	0	0	-inf	26	26	115.87950230847444	0	0	-inf	31	31	131.61566620365977	0	0	-inf	0	0	-inf	21	21	78.32232947259625	1432	1425	139.78275729884643	46	46	121.9810114371002	0	0	-inf	0	0	-inf	55	55	126.96245474844866	48	48	117.39216683986979	0	0	-inf	0	0	-inf	0	0	-inf	9	9	83.28860786451534	0	0	-inf	10	10	95.88789231075273	0	0	-inf	0	0	-inf	0	0	-inf	0	0	-inf	0	0	-inf	0	0	-inf	0	0	-inf	33	33	84.6991106813482	7	7	100.19345719464357	0	0	-inf	0	0	-inf	13	13	91.22380074934591	8	8	100.48376037101838	0	0	-inf	0	0	-inf	0	0	-inf	0	0	-inf	53	53	58.48420870780463	8	8	69.3158633851657	0	0	-inf	14	14	85.45609640276732	0	0	-inf	0	0	-inf	10	10	106.75893576999961	0	0	-inf	0	0	-inf	16	16	76.88049140373977	0	0	-inf	0	0	-inf	0	0	-inf	0	0	-inf	0	0	-inf	0	0	-inf	8	8	115.56245374063104	74	74	95.69709802123957	10	10	119.94861031531542	0	0	-inf	0	0	-inf	0	0	-inf	0	0	-inf	0	0	-inf	0	0	-inf	0	0	-inf	0	0	-inf	0	0	-inf	0	0	-inf	0	0	-inf	10	10	99.31090409276439	0	0	-inf	35	35	111.70198812849924	8	8	103.48261105393131	0	0	-inf	12	12	97.51769097497747	76	76	128.06742550883163	25	25	122.5745007361235	0	0	-inf	0	0	-inf	0	0	-inf	8	8	112.21098291395154	14	14	55.614823048233305	0	0	-inf	0	0	-inf	13	13	131.72981925056692	0	0	-inf	11	11	146.98942679412662	10	10	106.45110537956111	subspecies	Streptococcus dysgalactiae subsp. equisimilis
486410	0	0	-inf	0	0	-inf	0	0	-inf	0	0	-inf	0	0	-inf	0	0	-inf	0	0	-inf	0	0	-inf	0	0	-inf	0	0	-inf	0	0	-inf	0	0	-inf	0	0	-inf	0	0	-inf	0	0	-inf	0	0	-inf	0	0	-inf	0	0	-inf	0	0	-inf	0	0	-inf	0	0	-inf	0	0	-inf	0	0	-inf	0	0	-inf	0	0	-inf	0	0	-inf	0	0	-inf	0	0	-inf	0	0	-inf	0	0	-inf	0	0	-inf	0	0	-inf	0	0	-inf	0	0	-inf	0	0	-inf	0	0	-inf	0	0	-inf	0	0	-inf	0	0	-inf	0	0	-inf	0	0	-inf	0	0	-inf	0	0	-inf	0	0	-inf	0	0	-inf	0	0	-inf	0	0	-inf	0	0	-inf	0	0	-inf	0	0	-inf	0	0	-inf	0	0	-inf	0	0	-inf	0	0	-inf	0	0	-inf	0	0	-inf	0	0	-inf	0	0	-inf	0	0	-inf	0	0	-inf	0	0	-inf	0	0	-inf	0	0	-inf	0	0	-inf	0	0	-inf	0	0	-inf	0	0	-inf	0	0	-inf	8	8	70.14662088507778	0	0	-inf	0	0	-inf	0	0	-inf	0	0	-inf	0	0	-inf	0	0	-inf	0	0	-inf	0	0	-inf	0	0	-inf	0	0	-inf	0	0	-inf	0	0	-inf	0	0	-inf	0	0	-inf	0	0	-inf	0	0	-inf	0	0	-inf	0	0	-inf	0	0	-inf	0	0	-inf	0	0	-inf	0	0	-inf	0	0	-inf	0	0	-inf	0	0	-inf	0	0	-inf	0	0	-inf	0	0	-inf	0	0	-inf	96	96	179.01312514965747	0	0	-inf	0	0	-inf	0	0	-inf	0	0	-inf	0	0	-inf	0	0	-inf	0	0	-inf	0	0	-inf	0	0	-inf	0	0	-inf	0	0	-inf	0	0	-inf	0	0	-inf	0	0	-inf	0	0	-inf	0	0	-inf	0	0	-inf	0	0	-inf	0	0	-inf	0	0	-inf	0	0	-inf	0	0	-inf	0	0	-inf	0	0	-inf	0	0	-inf	0	0	-inf	0	0	-inf	0	0	-inf	0	0	-inf	0	0	-inf	7	7	70.4382701613172	0	0	-inf	0	0	-inf	0	0	-inf	0	0	-inf	0	0	-inf	0	0	-inf	0	0	-inf	0	0	-inf	0	0	-inf	0	0	-inf	0	0	-inf	0	0	-inf	0	0	-inf	0	0	-inf	0	0	-inf	0	0	-inf	0	0	-inf	0	0	-inf	0	0	-inf	0	0	-inf	0	0	-inf	0	0	-inf	0	0	-inf	0	0	-inf	0	0	-inf	0	0	-inf	0	0	-inf	0	0	-inf	0	0	-inf	0	0	-inf	0	0	-inf	0	0	-inf	0	0	-inf	0	0	-inf	0	0	-inf	0	0	-inf	0	0	-inf	0	0	-inf	0	0	-inf	0	0	-inf	0	0	-inf	0	0	-inf	0	0	-inf	0	0	-inf	0	0	-inf	0	0	-inf	0	0	-inf	0	0	-inf	0	0	-inf	0	0	-inf	0	0	-inf	0	0	-inf	0	0	-inf	0	0	-inf	0	0	-inf	0	0	-inf	0	0	-inf	0	0	-inf	0	0	-inf	0	0	-inf	0	0	-inf	0	0	-inf	0	0	-inf	0	0	-inf	0	0	-inf	0	0	-inf	0	0	-inf	0	0	-inf	0	0	-inf	0	0	-inf	0	0	-inf	0	0	-inf	0	0	-inf	0	0	-inf	0	0	-inf	0	0	-inf	0	0	-inf	strain	Streptococcus dysgalactiae subsp. equisimilis GGS_124
1247189	0	0	-inf	0	0	-inf	0	0	-inf	0	0	-inf	0	0	-inf	0	0	-inf	0	0	-inf	0	0	-inf	0	0	-inf	0	0	-inf	0	0	-inf	0	0	-inf	0	0	-inf	0	0	-inf	0	0	-inf	0	0	-inf	0	0	-inf	0	0	-inf	0	0	-inf	0	0	-inf	0	0	-inf	0	0	-inf	0	0	-inf	0	0	-inf	0	0	-inf	0	0	-inf	0	0	-inf	0	0	-inf	0	0	-inf	0	0	-inf	0	0	-inf	0	0	-inf	0	0	-inf	0	0	-inf	0	0	-inf	0	0	-inf	0	0	-inf	0	0	-inf	0	0	-inf	0	0	-inf	0	0	-inf	0	0	-inf	0	0	-inf	0	0	-inf	0	0	-inf	0	0	-inf	0	0	-inf	0	0	-inf	0	0	-inf	0	0	-inf	0	0	-inf	0	0	-inf	11	11	153.2470646434718	0	0	-inf	0	0	-inf	0	0	-inf	0	0	-inf	0	0	-inf	0	0	-inf	0	0	-inf	0	0	-inf	0	0	-inf	0	0	-inf	0	0	-inf	0	0	-inf	0	0	-inf	0	0	-inf	0	0	-inf	0	0	-inf	0	0	-inf	0	0	-inf	0	0	-inf	0	0	-inf	0	0	-inf	0	0	-inf	0	0	-inf	0	0	-inf	0	0	-inf	0	0	-inf	0	0	-inf	0	0	-inf	0	0	-inf	0	0	-inf	0	0	-inf	0	0	-inf	0	0	-inf	0	0	-inf	0	0	-inf	0	0	-inf	0	0	-inf	0	0	-inf	0	0	-inf	0	0	-inf	0	0	-inf	0	0	-inf	0	0	-inf	0	0	-inf	0	0	-inf	9	9	168.39477039769517	0	0	-inf	0	0	-inf	0	0	-inf	0	0	-inf	0	0	-inf	0	0	-inf	0	0	-inf	0	0	-inf	0	0	-inf	0	0	-inf	0	0	-inf	0	0	-inf	0	0	-inf	0	0	-inf	0	0	-inf	0	0	-inf	0	0	-inf	0	0	-inf	0	0	-inf	0	0	-inf	0	0	-inf	0	0	-inf	0	0	-inf	0	0	-inf	0	0	-inf	0	0	-inf	0	0	-inf	0	0	-inf	0	0	-inf	0	0	-inf	0	0	-inf	0	0	-inf	0	0	-inf	0	0	-inf	0	0	-inf	0	0	-inf	0	0	-inf	0	0	-inf	0	0	-inf	0	0	-inf	0	0	-inf	0	0	-inf	0	0	-inf	0	0	-inf	0	0	-inf	0	0	-inf	0	0	-inf	0	0	-inf	0	0	-inf	0	0	-inf	0	0	-inf	0	0	-inf	0	0	-inf	0	0	-inf	0	0	-inf	0	0	-inf	0	0	-inf	0	0	-inf	0	0	-inf	0	0	-inf	0	0	-inf	0	0	-inf	0	0	-inf	0	0	-inf	0	0	-inf	0	0	-inf	0	0	-inf	0	0	-inf	0	0	-inf	0	0	-inf	0	0	-inf	0	0	-inf	0	0	-inf	0	0	-inf	0	0	-inf	0	0	-inf	0	0	-inf	0	0	-inf	0	0	-inf	0	0	-inf	0	0	-inf	0	0	-inf	0	0	-inf	0	0	-inf	0	0	-inf	0	0	-inf	0	0	-inf	0	0	-inf	0	0	-inf	0	0	-inf	0	0	-inf	0	0	-inf	0	0	-inf	0	0	-inf	0	0	-inf	0	0	-inf	0	0	-inf	0	0	-inf	0	0	-inf	0	0	-inf	0	0	-inf	0	0	-inf	0	0	-inf	0	0	-inf	0	0	-inf	0	0	-inf	0	0	-inf	0	0	-inf	strain	Streptococcus dysgalactiae subsp. equisimilis 167
1336	21	21	81.97416189779717	121	109	119.28155374763139	39	28	99.19930566788699	28	28	102.6235862939532	138	74	116.87676758560374	27	27	82.29022818749247	40	40	104.93828631401134	46	34	96.69854917418589	168	168	124.7687347437506	29	29	127.6140448957405	112	91	113.21144500263051	33	24	101.30779292776792	91	77	87.0306312116195	238	42	97.01862675661926	56	46	110.4398660515265	92	92	122.69171593713676	92	31	88.23853163249943	8	8	72.09218727563317	31	31	67.90762213953191	0	0	-inf	34	15	94.81587390264595	131	67	74.1757423793756	40	40	119.08761468126382	234	206	134.3755681885492	8	8	96.24781528718933	35	21	101.54350685807246	15	15	96.4290809734675	51	51	112.51161134571646	40	31	109.31015667126628	54	54	92.1157754487257	102	102	140.16083158027482	471	182	98.1529260562723	21	11	86.14749409243879	267	20	125.45233787827522	57	33	63.57692645940157	45	29	108.75854183727336	36	21	128.2896243583037	257	132	86.2749856263768	74	47	111.69444150079848	144	11	79.756171492215	54	54	131.10873737367143	22	22	129.8279624583424	149	17	55.322570264019696	42	24	79.84984724888574	18	18	125.68765449514873	48	48	129.52329128177072	146	99	105.09982841550615	16	16	111.2631876480407	14	14	92.48826915599841	10	10	97.47628619927774	79	50	89.64916060370699	110	72	110.87603062716698	234	143	105.97476284529948	27	18	104.95596710990861	8	8	118.80491373222515	19	19	93.2059226853164	323	201	104.02719935986498	40	6	107.4486356247063	55	16	107.7628530668828	311	141	71.86849079033716	20	20	104.18175888214118	65	11	121.1661748822615	222	15	117.40439290994561	797	476	85.78651606971795	25	13	73.65209390117525	136	114	88.13102337724514	71	41	90.0274452184845	84	62	100.53635815805823	1584	1149	110.93090178303108	47	19	66.15312940381159	78	70	137.3403420524114	83	74	131.8191913549138	228	188	110.90723854838394	235	148	127.62318857268005	62	41	62.67608255393716	190	82	89.79803860895395	54	32	99.14206605111448	91	80	104.33550642039924	143	114	106.67405976429933	56	56	105.44320572926655	85	50	92.59385896853536	29	14	102.57852719578472	46	46	105.77547277676841	52	26	73.33622816595059	35	19	87.92914543514674	7	7	95.25540205948755	393	56	112.79958640967936	36	27	118.64825601437934	0	0	-inf	42	11	100.7213672052412	90	44	80.27887127946575	101	54	87.65134562601719	28	28	98.90570947630333	29	12	80.80664394654897	41	41	132.4572785436514	86	73	106.24743363529997	75	68	120.71534660844235	32	19	95.07122205395956	45	32	87.70626371226628	31	21	114.04926362005106	28	21	84.698212683585	33	22	88.77630092133393	0	0	-inf	65	45	86.3680765814847	27	2	101.50008512065091	72	62	113.48915315784605	22	22	100.03366440290698	35	18	114.08125374898547	15	15	88.41446392485828	17	17	91.4836179883086	20	20	104.2355853004099	100	67	80.57130471086838	33	19	69.28024972546382	7	7	85.16096952196793	41	30	104.2879895360822	28	28	104.7080724089327	20	20	120.48499831490301	22	8	84.27184498367583	146	76	98.18175523832599	99	81	91.70775064890391	105	54	89.37830467306483	16	7	85.71137051657236	13	13	90.17466078739855	110	65	85.53977577106211	43	22	75.64284389463282	151	88	105.45279313234043	22	11	83.50648553098323	50	42	127.44277762565362	0	0	-inf	2688	1326	86.77169570155178	216	92	87.28052408176319	39	21	125.04345801033098	77	56	121.41983006931433	89	19	106.47875789352469	1838	840	100.30634300641582	545	21	90.68695847133847	142	9	94.95594493357343	13	13	91.48454112839678	153	44	123.33595670906153	126	113	94.3462070849597	60	33	91.55671537764366	98	64	123.98533242670308	16	16	96.23644530987272	34	26	104.88045298043072	66	45	91.3905500298672	32	32	134.51143133416926	16	9	99.50493475940505	42	27	118.11879397161991	14	6	89.82709149990389	19	19	81.63139353426122	56	44	115.3159869905353	81	68	108.79859089361038	181	72	84.70244800158447	561	232	110.41935775462414	35	35	118.32315289080584	76	64	108.6360202736737	55	55	123.56920298401504	59	39	106.59280927172907	258	28	102.14672787106139	119	21	129.11111243241012	65	21	104.2010968187221	52	31	78.2363657785655	38	38	152.44828625489856	37	37	141.1537988677621	41	30	105.43966884391956	0	0	-inf	723	629	91.12913503287731	85	42	91.6974767629376	70	37	83.76054307808955	0	0	-inf	0	0	-inf	87	32	92.87679180678423	66	38	114.37209775341951	42	34	130.4296287526196	28	14	89.96399418340566	288	112	100.5439165501689	83	60	97.79224214096027	143	86	125.2563080826354	65	44	82.10911890330222	68	49	85.4185201305007	23	23	90.98100205750625	128	117	66.21759467470761	13	13	95.46126999402635	15	15	83.89974232058786	28	17	80.90724296497949	19	19	88.1671992232862	116	101	125.79180549978796	84	48	100.4093030550914	191	120	79.16703729066023	53	41	89.84250310682226	113	42	83.67030620641867	88	48	98.86878919326801	41	41	97.212030275373	51	51	112.00705730106178	87	53	106.5702219947068	110	103	94.87116491272346	20	13	119.38081426760701	25	25	107.46546089632336	28	17	97.14692630772618	599	9	120.75014176438135	41	10	69.64600628039531	46	46	128.3036366507285	96	21	112.5291904914046	125	114	111.05890125564738	118	17	121.87782156114221	77	67	129.73496636901538	63	44	95.59995829747872	species	Streptococcus equi
40041	0	0	-inf	12	12	113.4940784467312	11	11	46.848417559413136	0	0	-inf	64	64	116.12850968986643	0	0	-inf	0	0	-inf	12	12	98.30757323712636	0	0	-inf	0	0	-inf	21	21	106.37386605040214	9	9	84.27359771048548	14	14	108.2453245179014	196	196	96.295532462621	10	10	122.04293679295287	0	0	-inf	61	61	88.5986088860541	0	0	-inf	0	0	-inf	0	0	-inf	19	19	86.99069697358254	64	64	65.0331579572367	0	0	-inf	28	28	126.24776409044341	0	0	-inf	14	14	76.94242542892201	0	0	-inf	0	0	-inf	9	9	107.63737302288037	0	0	-inf	0	0	-inf	289	289	105.27122202981728	10	10	69.15784939561145	247	247	128.91569490482726	24	24	67.80175088257917	16	16	119.0690644080292	15	15	119.66957913532137	125	125	67.1116574962406	27	27	128.13799856886158	133	133	78.62906501727737	0	0	-inf	0	0	-inf	132	132	53.68374884800074	18	18	66.14815569811566	0	0	-inf	0	0	-inf	47	47	107.81112345834032	0	0	-inf	0	0	-inf	0	0	-inf	29	29	67.69384812198463	38	38	61.500048139377704	91	91	95.90579953137427	9	9	56.0	0	0	-inf	0	0	-inf	122	122	101.27530920466397	34	34	104.7898169805058	39	39	110.18461257684231	170	170	69.11343612668898	0	0	-inf	54	54	123.98785071722173	207	207	119.26149692338447	321	321	98.90481521242617	12	12	82.20255004599306	22	22	103.96016189812568	30	30	68.95469593953867	22	22	78.09596311674993	435	423	82.82969383408496	28	28	50.05894532099797	8	8	56.372844507162114	9	9	59.9888162799659	40	40	69.19222748909716	87	87	83.09414113829074	21	21	52.54269345528685	108	108	88.68817169349555	22	22	88.9691826978043	11	11	92.5824119144246	29	29	86.25060003540716	0	0	-inf	35	35	83.62828313073584	15	15	97.36483234953981	0	0	-inf	26	26	64.79364681771249	16	16	66.60577262813034	0	0	-inf	337	330	117.81232359029532	9	9	68.99421017633173	0	0	-inf	31	31	105.21427540445784	46	46	76.57614129293857	47	47	74.72562603194312	0	0	-inf	17	17	75.62975637526957	0	0	-inf	13	13	118.42368190032848	7	7	98.98956401036854	13	13	84.64911139793533	13	13	110.55183219992345	10	10	103.27174883382436	7	7	77.91711142999397	11	11	69.74814095557055	0	0	-inf	20	20	81.10273573941674	25	25	103.6628213193839	10	10	58.0	0	0	-inf	17	17	153.98843642566646	0	0	-inf	0	0	-inf	0	0	-inf	33	33	73.98466628346158	14	14	59.223721166553716	0	0	-inf	11	11	55.04408518412573	0	0	-inf	0	0	-inf	14	14	57.21210475513334	70	70	64.28463544663494	18	18	130.098431664999	51	51	65.50723372514479	9	9	76.80157040421292	0	0	-inf	45	45	81.29882138221083	21	21	53.01654180475697	63	63	95.0750765039136	11	11	64.18600953593354	8	8	65.92377807428402	0	0	-inf	1362	1302	94.49557168248478	124	21	86.49159480175099	18	18	103.34203031692068	21	21	65.23350703980427	70	70	109.82216013018281	998	968	109.73856538603003	524	524	89.68132708614058	133	133	93.40915108409037	0	0	-inf	109	109	125.72577944542783	13	13	81.79936047820166	27	27	110.43967274010774	34	34	110.49558441972877	0	0	-inf	8	8	81.70589703578156	21	21	69.35471127901755	0	0	-inf	7	7	101.80931755089695	15	15	118.88496102377461	8	8	68.02128415015265	0	0	-inf	12	12	59.11342216143459	13	13	71.80400965968458	109	109	92.94140904069842	329	329	92.36344509136028	0	0	-inf	12	12	69.92441206549242	0	0	-inf	20	20	57.27240738458292	230	230	102.82162433636577	98	98	132.10355908918126	44	44	98.01951254656822	21	21	57.64871853985425	0	0	-inf	0	0	-inf	11	11	118.12753336796153	0	0	-inf	94	94	79.18255712678818	43	43	68.2430887284163	33	33	103.45958961369737	0	0	-inf	0	0	-inf	55	55	102.32489925220266	28	28	107.07326054553768	8	8	88.58270559181707	14	14	83.81676135048156	176	176	113.34621322894908	23	23	95.12122506063946	57	57	111.30846793229325	21	21	80.20011365035313	19	19	70.45845813233592	0	0	-inf	11	11	86.56985220707513	0	0	-inf	0	0	-inf	11	11	110.85480027449329	0	0	-inf	15	15	58.06957784906942	36	36	89.5124255327468	63	63	69.30915424857633	12	12	69.50306232156431	71	71	84.48870218967691	40	40	112.04015864984964	0	0	-inf	0	0	-inf	34	34	104.79869945308914	7	7	66.84649742103579	7	7	78.9769038462182	0	0	-inf	11	11	82.60613997520468	590	590	121.51332140749872	31	31	76.04920239408474	0	0	-inf	75	75	118.29158968707814	11	11	88.18600867211752	101	101	130.51242750062062	10	10	83.76471828725089	19	19	97.25878598534214	subspecies	Streptococcus equi subsp. zooepidemicus
1403449	0	0	-inf	0	0	-inf	0	0	-inf	0	0	-inf	0	0	-inf	0	0	-inf	0	0	-inf	0	0	-inf	0	0	-inf	0	0	-inf	0	0	-inf	0	0	-inf	0	0	-inf	0	0	-inf	0	0	-inf	0	0	-inf	0	0	-inf	0	0	-inf	0	0	-inf	0	0	-inf	0	0	-inf	0	0	-inf	0	0	-inf	0	0	-inf	0	0	-inf	0	0	-inf	0	0	-inf	0	0	-inf	0	0	-inf	0	0	-inf	0	0	-inf	0	0	-inf	0	0	-inf	0	0	-inf	0	0	-inf	0	0	-inf	0	0	-inf	0	0	-inf	0	0	-inf	0	0	-inf	0	0	-inf	0	0	-inf	0	0	-inf	0	0	-inf	0	0	-inf	0	0	-inf	0	0	-inf	0	0	-inf	0	0	-inf	0	0	-inf	0	0	-inf	0	0	-inf	0	0	-inf	0	0	-inf	0	0	-inf	0	0	-inf	0	0	-inf	0	0	-inf	0	0	-inf	0	0	-inf	0	0	-inf	0	0	-inf	0	0	-inf	0	0	-inf	0	0	-inf	0	0	-inf	0	0	-inf	0	0	-inf	12	12	71.365842627036	0	0	-inf	0	0	-inf	0	0	-inf	0	0	-inf	0	0	-inf	0	0	-inf	0	0	-inf	0	0	-inf	0	0	-inf	0	0	-inf	0	0	-inf	0	0	-inf	0	0	-inf	0	0	-inf	0	0	-inf	0	0	-inf	0	0	-inf	7	7	63.79789601617787	0	0	-inf	0	0	-inf	0	0	-inf	0	0	-inf	0	0	-inf	0	0	-inf	0	0	-inf	0	0	-inf	0	0	-inf	0	0	-inf	0	0	-inf	0	0	-inf	0	0	-inf	0	0	-inf	0	0	-inf	0	0	-inf	0	0	-inf	0	0	-inf	0	0	-inf	0	0	-inf	0	0	-inf	0	0	-inf	0	0	-inf	0	0	-inf	0	0	-inf	0	0	-inf	0	0	-inf	0	0	-inf	0	0	-inf	0	0	-inf	0	0	-inf	0	0	-inf	0	0	-inf	0	0	-inf	0	0	-inf	0	0	-inf	0	0	-inf	0	0	-inf	0	0	-inf	0	0	-inf	0	0	-inf	0	0	-inf	60	60	64.08050923870992	103	103	90.73787922772232	0	0	-inf	0	0	-inf	0	0	-inf	30	30	90.23915221582118	0	0	-inf	0	0	-inf	0	0	-inf	0	0	-inf	0	0	-inf	0	0	-inf	0	0	-inf	0	0	-inf	0	0	-inf	0	0	-inf	0	0	-inf	0	0	-inf	0	0	-inf	0	0	-inf	0	0	-inf	0	0	-inf	0	0	-inf	0	0	-inf	0	0	-inf	0	0	-inf	0	0	-inf	0	0	-inf	0	0	-inf	0	0	-inf	0	0	-inf	0	0	-inf	0	0	-inf	0	0	-inf	0	0	-inf	0	0	-inf	0	0	-inf	0	0	-inf	0	0	-inf	0	0	-inf	0	0	-inf	0	0	-inf	0	0	-inf	0	0	-inf	0	0	-inf	0	0	-inf	0	0	-inf	0	0	-inf	0	0	-inf	0	0	-inf	0	0	-inf	0	0	-inf	0	0	-inf	0	0	-inf	0	0	-inf	0	0	-inf	0	0	-inf	0	0	-inf	0	0	-inf	0	0	-inf	0	0	-inf	0	0	-inf	0	0	-inf	0	0	-inf	0	0	-inf	0	0	-inf	0	0	-inf	0	0	-inf	0	0	-inf	0	0	-inf	0	0	-inf	0	0	-inf	0	0	-inf	0	0	-inf	0	0	-inf	0	0	-inf	0	0	-inf	0	0	-inf	strain	Streptococcus equi subsp. zooepidemicus CY
148942	0	0	-inf	0	0	-inf	0	0	-inf	0	0	-inf	0	0	-inf	0	0	-inf	0	0	-inf	0	0	-inf	0	0	-inf	0	0	-inf	0	0	-inf	0	0	-inf	0	0	-inf	0	0	-inf	0	0	-inf	0	0	-inf	0	0	-inf	0	0	-inf	0	0	-inf	0	0	-inf	0	0	-inf	0	0	-inf	0	0	-inf	0	0	-inf	0	0	-inf	0	0	-inf	0	0	-inf	0	0	-inf	0	0	-inf	0	0	-inf	0	0	-inf	0	0	-inf	0	0	-inf	0	0	-inf	0	0	-inf	0	0	-inf	0	0	-inf	0	0	-inf	0	0	-inf	0	0	-inf	0	0	-inf	0	0	-inf	0	0	-inf	0	0	-inf	0	0	-inf	0	0	-inf	0	0	-inf	0	0	-inf	0	0	-inf	0	0	-inf	0	0	-inf	0	0	-inf	0	0	-inf	0	0	-inf	0	0	-inf	0	0	-inf	0	0	-inf	0	0	-inf	0	0	-inf	0	0	-inf	0	0	-inf	0	0	-inf	0	0	-inf	0	0	-inf	0	0	-inf	0	0	-inf	0	0	-inf	0	0	-inf	0	0	-inf	0	0	-inf	0	0	-inf	0	0	-inf	0	0	-inf	0	0	-inf	0	0	-inf	0	0	-inf	0	0	-inf	0	0	-inf	0	0	-inf	0	0	-inf	0	0	-inf	0	0	-inf	0	0	-inf	0	0	-inf	0	0	-inf	0	0	-inf	0	0	-inf	0	0	-inf	0	0	-inf	0	0	-inf	0	0	-inf	0	0	-inf	0	0	-inf	0	0	-inf	0	0	-inf	0	0	-inf	0	0	-inf	0	0	-inf	0	0	-inf	0	0	-inf	0	0	-inf	0	0	-inf	0	0	-inf	0	0	-inf	0	0	-inf	0	0	-inf	0	0	-inf	0	0	-inf	0	0	-inf	0	0	-inf	0	0	-inf	0	0	-inf	0	0	-inf	0	0	-inf	0	0	-inf	0	0	-inf	0	0	-inf	0	0	-inf	0	0	-inf	0	0	-inf	0	0	-inf	0	0	-inf	0	0	-inf	0	0	-inf	0	0	-inf	0	0	-inf	0	0	-inf	0	0	-inf	0	0	-inf	0	0	-inf	0	0	-inf	0	0	-inf	0	0	-inf	0	0	-inf	0	0	-inf	0	0	-inf	0	0	-inf	0	0	-inf	0	0	-inf	0	0	-inf	0	0	-inf	0	0	-inf	0	0	-inf	0	0	-inf	0	0	-inf	0	0	-inf	0	0	-inf	0	0	-inf	0	0	-inf	0	0	-inf	0	0	-inf	0	0	-inf	0	0	-inf	0	0	-inf	0	0	-inf	0	0	-inf	0	0	-inf	0	0	-inf	0	0	-inf	0	0	-inf	0	0	-inf	0	0	-inf	0	0	-inf	0	0	-inf	0	0	-inf	0	0	-inf	0	0	-inf	0	0	-inf	0	0	-inf	0	0	-inf	0	0	-inf	0	0	-inf	0	0	-inf	0	0	-inf	0	0	-inf	0	0	-inf	0	0	-inf	0	0	-inf	0	0	-inf	0	0	-inf	0	0	-inf	0	0	-inf	0	0	-inf	0	0	-inf	0	0	-inf	0	0	-inf	0	0	-inf	0	0	-inf	8	8	105.12464962098854	0	0	-inf	0	0	-inf	0	0	-inf	0	0	-inf	0	0	-inf	0	0	-inf	0	0	-inf	0	0	-inf	0	0	-inf	0	0	-inf	0	0	-inf	0	0	-inf	0	0	-inf	0	0	-inf	0	0	-inf	0	0	-inf	0	0	-inf	0	0	-inf	subspecies	Streptococcus equi subsp. equi
149016	15	15	52.53932316336693	0	0	-inf	0	0	-inf	0	0	-inf	0	0	-inf	0	0	-inf	0	0	-inf	0	0	-inf	0	0	-inf	0	0	-inf	0	0	-inf	0	0	-inf	0	0	-inf	0	0	-inf	0	0	-inf	0	0	-inf	0	0	-inf	0	0	-inf	0	0	-inf	0	0	-inf	0	0	-inf	8	8	47.71450419396428	0	0	-inf	7	7	55.88676776232815	0	0	-inf	0	0	-inf	0	0	-inf	0	0	-inf	0	0	-inf	0	0	-inf	0	0	-inf	159	159	88.50438951685736	0	0	-inf	11	11	68.68424257736886	0	0	-inf	0	0	-inf	0	0	-inf	0	0	-inf	0	0	-inf	0	0	-inf	0	0	-inf	0	0	-inf	0	0	-inf	0	0	-inf	0	0	-inf	0	0	-inf	0	0	-inf	0	0	-inf	0	0	-inf	0	0	-inf	0	0	-inf	0	0	-inf	22	22	101.09897947271025	0	0	-inf	0	0	-inf	0	0	-inf	370	370	69.02710146649186	0	0	-inf	0	0	-inf	322	322	115.96960137947913	0	0	-inf	0	0	-inf	0	0	-inf	20	20	103.29869426744754	0	0	-inf	0	0	-inf	0	0	-inf	8	8	112.64472651917828	7	7	69.97788697089506	0	0	-inf	0	0	-inf	0	0	-inf	0	0	-inf	0	0	-inf	0	0	-inf	0	0	-inf	0	0	-inf	0	0	-inf	0	0	-inf	0	0	-inf	0	0	-inf	0	0	-inf	0	0	-inf	0	0	-inf	0	0	-inf	0	0	-inf	8	8	113.88781209488332	0	0	-inf	0	0	-inf	0	0	-inf	0	0	-inf	0	0	-inf	0	0	-inf	58	58	71.0945197791596	0	0	-inf	0	0	-inf	0	0	-inf	0	0	-inf	0	0	-inf	0	0	-inf	0	0	-inf	0	0	-inf	8	8	42.63545904119822	0	0	-inf	56	56	62.56253030374516	0	0	-inf	0	0	-inf	0	0	-inf	0	0	-inf	0	0	-inf	0	0	-inf	0	0	-inf	0	0	-inf	0	0	-inf	0	0	-inf	0	0	-inf	0	0	-inf	0	0	-inf	0	0	-inf	0	0	-inf	0	0	-inf	0	0	-inf	0	0	-inf	0	0	-inf	0	0	-inf	0	0	-inf	0	0	-inf	0	0	-inf	7	7	65.33041014857467	0	0	-inf	26	26	93.79903090899407	0	0	-inf	0	0	-inf	0	0	-inf	147	147	96.53483888172025	0	0	-inf	0	0	-inf	0	0	-inf	0	0	-inf	0	0	-inf	0	0	-inf	0	0	-inf	0	0	-inf	0	0	-inf	0	0	-inf	0	0	-inf	0	0	-inf	0	0	-inf	0	0	-inf	0	0	-inf	0	0	-inf	0	0	-inf	23	23	77.97522181257922	50	50	105.93999847677696	0	0	-inf	0	0	-inf	0	0	-inf	0	0	-inf	25	25	86.18525954696844	0	0	-inf	12	12	102.13132070437248	0	0	-inf	0	0	-inf	0	0	-inf	8	8	87.40689651433391	0	0	-inf	0	0	-inf	0	0	-inf	0	0	-inf	0	0	-inf	0	0	-inf	34	34	92.67740341477179	0	0	-inf	0	0	-inf	0	0	-inf	152	152	77.42502935538643	8	8	93.46499256328109	0	0	-inf	163	163	91.7036548263591	0	0	-inf	0	0	-inf	0	0	-inf	0	0	-inf	0	0	-inf	0	0	-inf	0	0	-inf	0	0	-inf	0	0	-inf	0	0	-inf	0	0	-inf	8	8	86.6453905879992	9	9	82.34345453963161	0	0	-inf	0	0	-inf	0	0	-inf	13	13	88.04782550493496	0	0	-inf	0	0	-inf	0	0	-inf	0	0	-inf	8	8	77.8344064876249	0	0	-inf	0	0	-inf	0	0	-inf	0	0	-inf	0	0	-inf	0	0	-inf	species	Streptococcus urinalis
150055	37	37	118.91381038481445	9226	5248	146.82177137489424	101	101	121.76710177640926	203	203	117.03628633355925	297	278	105.07015427544289	50	50	85.83660292896016	23	23	98.3083545772712	35	35	117.49823439175239	133	133	97.44919274182551	44	44	119.3989015843041	70	70	110.65963757068774	480	480	87.18886705765941	100	100	119.44772140936279	40	40	122.15521980609962	143	143	126.41688646830993	33	33	112.25905164427292	8181	7437	170.18133185654943	16	16	132.79830174491815	122	122	134.17117353141492	27	27	126.27742022859692	28	28	113.76854782918406	170	170	117.68117089858379	83	83	109.95591864303537	157	157	124.57654111365542	63	63	109.08222353688053	155	155	127.09904906943085	57	57	102.622988779596	333	333	124.53475031358411	94	94	112.25858766317423	178	178	134.06380263225975	91	91	134.94983745578233	127	120	114.82225986624107	87	87	109.70334786512477	85	85	116.64624650435155	88	88	113.29173140049133	49	49	110.84505907541947	33	33	112.77865948380231	48	48	120.55570044766125	98	98	103.01043618847702	2573	1979	136.97365977767532	124	124	73.84424795311627	33	33	130.09175855020277	157	157	175.19251560146037	76	76	125.93637820202055	58	58	123.6097193665703	29	29	130.50542986918146	264	264	92.76922009361475	50	50	99.06353335011667	41	41	95.1270031627657	85	85	123.54795808522435	108	108	90.64277360403419	274	274	125.73794132167919	190	190	90.49033288346922	48	48	114.35848596681552	7	7	115.8859990163767	0	0	-inf	129	129	95.07293763061303	32	32	123.48904920464979	65	65	121.41101992646485	544	523	92.97806278882035	126	104	119.20781436435887	2060	854	142.94672416975888	9349	3543	144.86434921847228	235	235	132.08682251715223	281	228	120.67599960441568	11	11	93.80715384425143	32	32	112.56473101633264	72	72	126.28923119666372	335	335	115.35730006545407	27	27	120.889795994568	140	140	140.3955265385688	152	152	133.1179681497274	164	164	142.47137584668843	211	211	128.1978793763411	40	40	127.37787905052336	166	166	66.16206653845373	168	168	66.91415440613564	57	57	94.8462142178665	57	57	90.76549825950973	32	32	92.3157876033091	359	359	116.74493110176667	15	15	104.6	158	158	113.20624545774953	211	211	126.68476295563126	81	81	132.55314274707382	213	205	129.76839457238032	131	111	132.01344232890418	84	84	124.59148514951805	73	73	114.4562266742722	90	90	109.01395444761783	263	215	134.57596336209235	147	147	127.05993408124404	86	86	123.90222411760949	100	100	110.5644551674533	87	87	88.17943066684415	141	141	125.70831026475553	115	115	123.43560497795166	103	103	131.12070777799576	38	38	143.9828879425106	39	39	139.7001027928418	98	98	138.9829021243038	120	120	154.0547027496368	0	0	-inf	33	33	72.04369864916582	25	25	100.91174656320705	2601	2408	152.86483858720422	73	73	100.49072974020606	187	187	99.62116431675933	118	118	111.58334063079033	177	177	127.7614989554524	515	472	132.01263177834724	44	44	102.37036844439358	30	30	109.48872434821473	25	25	104.34647086701472	50	50	110.64844578978779	194	194	112.58433679824968	28	28	111.5195921103774	42	42	141.5228298488033	206	206	135.09928709872892	37	37	120.52052840855002	195	195	127.01714425730464	13	13	145.85135219800594	31	31	165.5766327684569	310	259	133.95803496398472	63	63	118.1078846426254	47	47	129.4596787499592	114	114	125.61110545821101	2580	2355	165.2719439885371	56	56	131.737276432471	28	28	70.24194408440258	2278	2106	128.51254241948308	43	43	113.40284287697166	1616	1481	169.7652904847703	124	124	120.25288860302464	148	148	133.37764754692597	10284	7303	141.50146387995022	3032	2176	140.52561406039231	19	19	114.37702167305294	192	192	95.39267443811771	36	36	99.35849149088466	143	143	93.39493988201097	56	56	101.96320267283708	57	57	119.20741184726553	43	43	107.4783860789377	43	43	110.77468943160733	52	52	98.88491440652686	42	42	121.1842551278984	81	81	115.63968102481583	10	10	103.53790413663485	228	228	144.35420076838193	168	168	119.8926075272175	87	87	135.68478836958002	3414	3034	171.26732735242354	2765	2425	135.15178347217977	46	46	134.88657428406736	23	23	95.48154435896608	1258	1147	161.69104516644865	176	168	141.03141506069562	140	140	73.31420985094536	65	65	87.58517710158713	1603	868	145.48131477270832	129	120	122.84025931805893	41	41	124.1760055313218	49	49	128.34867989545714	9	9	130.83673377146602	0	0	-inf	51	51	132.9389132017483	88	88	115.24283691691235	62	62	122.2621240947701	0	0	-inf	0	0	-inf	0	0	-inf	22	22	131.45660564063925	102	102	135.72637329947221	65	65	143.24922815767448	359	334	126.3317505604773	84	84	113.61684982914346	89	89	124.02385850839741	400	400	129.56467735719576	296	296	136.20865512020305	120	120	122.69987971986814	16	16	108.89426947446628	32	32	75.62190787686002	85	85	85.25218711113712	77	77	110.16751797281601	71	71	125.85929353507754	77	77	120.39516155842338	989	825	149.76667928632966	57	57	100.90030311332487	179	179	115.25929596876311	94	94	150.56900579909816	100	100	124.65661880625	40	40	98.04177154902013	98	98	133.22143688416423	23	23	92.55563229780158	1035	1035	117.7428841005109	145	145	122.23714912022716	49	49	136.91180972459549	244	244	105.81608954477134	305	292	129.5441316436068	87	87	112.5928167251208	256	230	135.6094216668023	99	99	125.29258406691802	123	123	102.65832215608329	208	208	108.26026374343111	69	69	100.28472656667583	293	293	83.6453231352637	species	Streptococcus lutetiensis
1076934	0	0	-inf	3978	3978	130.85095485310757	0	0	-inf	0	0	-inf	19	19	135.7255925875323	0	0	-inf	0	0	-inf	0	0	-inf	0	0	-inf	0	0	-inf	0	0	-inf	0	0	-inf	0	0	-inf	0	0	-inf	0	0	-inf	0	0	-inf	744	744	165.61967888195056	0	0	-inf	0	0	-inf	0	0	-inf	0	0	-inf	0	0	-inf	0	0	-inf	0	0	-inf	0	0	-inf	0	0	-inf	0	0	-inf	0	0	-inf	0	0	-inf	0	0	-inf	0	0	-inf	7	7	140.0441682644055	0	0	-inf	0	0	-inf	0	0	-inf	0	0	-inf	0	0	-inf	0	0	-inf	0	0	-inf	594	594	124.90229221135178	0	0	-inf	0	0	-inf	0	0	-inf	0	0	-inf	0	0	-inf	0	0	-inf	0	0	-inf	0	0	-inf	0	0	-inf	0	0	-inf	0	0	-inf	0	0	-inf	0	0	-inf	0	0	-inf	0	0	-inf	0	0	-inf	0	0	-inf	0	0	-inf	0	0	-inf	21	21	90.91556118117705	22	22	117.9208133875478	1206	1206	144.45524538489644	5806	5806	147.54126893019577	0	0	-inf	53	53	131.94806792570162	0	0	-inf	0	0	-inf	0	0	-inf	0	0	-inf	0	0	-inf	0	0	-inf	0	0	-inf	0	0	-inf	0	0	-inf	0	0	-inf	0	0	-inf	0	0	-inf	0	0	-inf	0	0	-inf	0	0	-inf	0	0	-inf	0	0	-inf	0	0	-inf	0	0	-inf	0	0	-inf	8	8	123.3444500736788	20	20	138.206831649314	0	0	-inf	0	0	-inf	0	0	-inf	48	48	120.77503873834048	0	0	-inf	0	0	-inf	0	0	-inf	0	0	-inf	0	0	-inf	0	0	-inf	0	0	-inf	0	0	-inf	0	0	-inf	0	0	-inf	0	0	-inf	0	0	-inf	0	0	-inf	0	0	-inf	193	193	152.52307218408419	0	0	-inf	0	0	-inf	0	0	-inf	0	0	-inf	43	43	136.41629299928772	0	0	-inf	0	0	-inf	0	0	-inf	0	0	-inf	0	0	-inf	0	0	-inf	0	0	-inf	0	0	-inf	0	0	-inf	0	0	-inf	0	0	-inf	0	0	-inf	51	51	121.18591944807798	0	0	-inf	0	0	-inf	0	0	-inf	225	225	165.20783674803354	0	0	-inf	0	0	-inf	172	172	105.22511583570655	0	0	-inf	135	135	160.98427381685548	0	0	-inf	0	0	-inf	2981	2981	135.81158277231216	856	856	136.289260970956	0	0	-inf	0	0	-inf	0	0	-inf	0	0	-inf	0	0	-inf	0	0	-inf	0	0	-inf	0	0	-inf	0	0	-inf	0	0	-inf	0	0	-inf	0	0	-inf	0	0	-inf	0	0	-inf	0	0	-inf	380	380	160.88476201516383	340	340	137.61295893250983	0	0	-inf	0	0	-inf	111	111	165.75376795432902	8	8	160.93150366712908	0	0	-inf	0	0	-inf	735	735	144.86753113776214	9	9	112.15740451569593	0	0	-inf	0	0	-inf	0	0	-inf	0	0	-inf	0	0	-inf	0	0	-inf	0	0	-inf	0	0	-inf	0	0	-inf	0	0	-inf	0	0	-inf	0	0	-inf	0	0	-inf	25	25	119.42441076391228	0	0	-inf	0	0	-inf	0	0	-inf	0	0	-inf	0	0	-inf	0	0	-inf	0	0	-inf	0	0	-inf	0	0	-inf	0	0	-inf	0	0	-inf	164	164	138.4189768147999	0	0	-inf	0	0	-inf	0	0	-inf	0	0	-inf	0	0	-inf	0	0	-inf	0	0	-inf	0	0	-inf	0	0	-inf	0	0	-inf	0	0	-inf	13	13	126.6848930083097	0	0	-inf	26	26	143.30985642096908	0	0	-inf	0	0	-inf	0	0	-inf	0	0	-inf	0	0	-inf	strain	Streptococcus lutetiensis 033
176090	0	0	-inf	0	0	-inf	0	0	-inf	0	0	-inf	13	13	145.59522389932627	0	0	-inf	0	0	-inf	0	0	-inf	0	0	-inf	0	0	-inf	0	0	-inf	0	0	-inf	0	0	-inf	0	0	-inf	0	0	-inf	0	0	-inf	0	0	-inf	0	0	-inf	0	0	-inf	0	0	-inf	0	0	-inf	0	0	-inf	47	47	146.41381042666018	0	0	-inf	0	0	-inf	0	0	-inf	0	0	-inf	0	0	-inf	0	0	-inf	0	0	-inf	0	0	-inf	0	0	-inf	0	0	-inf	0	0	-inf	0	0	-inf	0	0	-inf	0	0	-inf	0	0	-inf	0	0	-inf	0	0	-inf	0	0	-inf	0	0	-inf	0	0	-inf	0	0	-inf	0	0	-inf	0	0	-inf	0	0	-inf	0	0	-inf	0	0	-inf	0	0	-inf	0	0	-inf	0	0	-inf	0	0	-inf	0	0	-inf	0	0	-inf	0	0	-inf	0	0	-inf	0	0	-inf	0	0	-inf	0	0	-inf	0	0	-inf	0	0	-inf	0	0	-inf	0	0	-inf	0	0	-inf	0	0	-inf	0	0	-inf	0	0	-inf	12	12	95.42943900421903	0	0	-inf	0	0	-inf	0	0	-inf	0	0	-inf	0	0	-inf	0	0	-inf	0	0	-inf	0	0	-inf	0	0	-inf	0	0	-inf	0	0	-inf	0	0	-inf	0	0	-inf	0	0	-inf	0	0	-inf	0	0	-inf	0	0	-inf	13	13	136.19274081318764	0	0	-inf	0	0	-inf	0	0	-inf	0	0	-inf	0	0	-inf	0	0	-inf	0	0	-inf	0	0	-inf	0	0	-inf	0	0	-inf	0	0	-inf	0	0	-inf	0	0	-inf	0	0	-inf	0	0	-inf	0	0	-inf	0	0	-inf	0	0	-inf	0	0	-inf	0	0	-inf	0	0	-inf	0	0	-inf	0	0	-inf	0	0	-inf	0	0	-inf	0	0	-inf	0	0	-inf	0	0	-inf	0	0	-inf	0	0	-inf	0	0	-inf	0	0	-inf	0	0	-inf	0	0	-inf	0	0	-inf	0	0	-inf	0	0	-inf	0	0	-inf	0	0	-inf	0	0	-inf	0	0	-inf	0	0	-inf	22	22	149.13641182947305	0	0	-inf	0	0	-inf	0	0	-inf	0	0	-inf	0	0	-inf	0	0	-inf	0	0	-inf	0	0	-inf	26	26	149.56580461395745	0	0	-inf	0	0	-inf	0	0	-inf	0	0	-inf	0	0	-inf	0	0	-inf	0	0	-inf	0	0	-inf	0	0	-inf	0	0	-inf	0	0	-inf	0	0	-inf	0	0	-inf	0	0	-inf	0	0	-inf	0	0	-inf	0	0	-inf	0	0	-inf	0	0	-inf	0	0	-inf	0	0	-inf	0	0	-inf	0	0	-inf	0	0	-inf	0	0	-inf	0	0	-inf	0	0	-inf	0	0	-inf	0	0	-inf	0	0	-inf	0	0	-inf	0	0	-inf	0	0	-inf	0	0	-inf	0	0	-inf	0	0	-inf	15	15	122.03592741639707	0	0	-inf	13	13	162.9521791963367	0	0	-inf	0	0	-inf	0	0	-inf	0	0	-inf	0	0	-inf	0	0	-inf	0	0	-inf	0	0	-inf	0	0	-inf	0	0	-inf	16	16	112.68070778865498	0	0	-inf	118	118	154.09595973842735	0	0	-inf	0	0	-inf	0	0	-inf	0	0	-inf	0	0	-inf	0	0	-inf	0	0	-inf	0	0	-inf	0	0	-inf	0	0	-inf	0	0	-inf	0	0	-inf	0	0	-inf	0	0	-inf	0	0	-inf	0	0	-inf	species	Streptococcus sinensis
197614	167	126	114.4550820278072	106122	88885	165.8473604118772	70	60	141.00065217568863	504	389	148.65544215595682	209	136	120.50050233513787	138	114	103.55370059633717	159	150	137.6399143297164	157	112	126.42915072984835	621	267	149.58174205125061	162	141	141.22412870960383	310	253	142.54757700026957	244	124	142.65874379991257	280	223	132.78692418763376	96	84	148.44649904977754	375	214	132.75558638618602	270	223	142.49566967740978	6132	5374	165.24285824781606	78	66	134.70663460489692	495	388	159.05293222260804	81	81	93.29995494366389	234	114	128.20987295726724	503	478	95.2282735226563	298	114	140.88823307436724	654	574	139.48458033015874	230	218	108.9880019848632	274	236	151.84663540052722	268	256	120.90050647101829	421	300	130.19637997192294	156	122	104.97936927584101	482	379	156.6578841003042	52	43	101.68595147722682	128	108	135.2231960102364	109	95	96.97172208093342	273	250	115.00766045670186	188	164	109.67230382449729	117	75	139.71946385564306	39	39	132.5959572934026	200	180	146.35093604824561	156	44	142.7063592041333	18451	15681	161.21809969474714	3029	78	146.1093138637492	71	60	123.55539004967783	177	123	128.4247330880108	155	119	135.35192939154825	293	275	153.48765813897717	222	212	99.77248028021663	305	287	103.20546506560727	211	211	125.30633504820894	178	163	119.44843578875944	292	257	126.3736911405788	199	107	124.86767789155074	359	105	146.15378204229611	250	217	132.7718582602219	75	36	142.4944151272591	56	56	99.5918109030547	31	31	110.01214642907603	116	101	124.73021487019683	104	104	108.48707854636135	84	75	130.97928833893752	331	308	73.52353531297314	592	136	157.06663478284756	39877	35008	168.8445101856467	199506	175090	171.99877632852306	315	304	114.78166422111295	2306	2053	154.90400544755846	24	24	127.34642220529567	318	309	91.54976708971039	254	242	111.88384343733154	1042	786	135.2456240972279	317	293	143.47477168785557	431	120	136.52571632381984	473	162	137.32307540110452	1570	758	128.7832996110291	107	72	124.79336587889848	767	258	125.61410160459367	81	68	113.43568322029387	113	90	133.7813132246738	189	163	117.87648462147106	172	154	131.26794007391368	88	76	131.0836006455973	309	264	138.25596309123839	45	45	82.46673694550283	330	43	155.82550956741767	147	128	130.74073163706103	141	141	119.11951076562526	134	125	108.86829083111728	480	480	152.88256878880756	510	510	159.98275282821874	162	148	160.57245333796675	75	62	120.33495741346599	3810	3552	169.04397060932615	251	214	131.18226649011925	314	285	156.98226655878162	296	149	132.94441879507514	532	463	150.3386233244555	768	514	147.65417575402148	84	75	123.61370318678948	183	143	130.91246377505348	188	172	147.02340950584772	225	186	149.46120620343103	696	188	144.82831065317944	396	187	149.47486618933416	258	249	89.13181989309021	301	279	104.84536190571659	9	9	121.69178170139287	713	505	137.61648936712947	162	30	156.49044646652476	418	53	154.02674909332762	566	43	161.11594076520944	309	258	136.49783519871147	422	256	130.73148192055004	107	107	161.74983695334674	116	101	142.76970948428658	93	80	112.84242969568857	211	191	128.62170379959187	420	384	97.95944919142259	101	89	115.01211914232245	17	17	99.70926411835289	49	39	91.90934277694886	666	580	146.19465086530928	150	133	92.77756861456183	138	124	94.82924442515383	99	87	101.78314834639586	5033	4664	167.66128973188142	38	22	144.8059277560027	565	379	113.78210289961049	169	154	141.40856152259866	685	304	145.18338772988082	0	0	-inf	108	98	150.42156461164606	61190	52586	169.36950992808138	255	198	123.559464244396	592	176	147.62738826900105	218	197	135.95282097074715	401	370	129.35263539995447	92174	83330	172.21278514044255	27371	24868	171.74077436114675	50	50	108.17472260665949	141	123	135.29288010559628	285	165	152.26396371968977	165	140	135.5820281782339	267	120	134.03306703242785	158	146	143.35478956455128	391	371	123.30354954419725	554	473	133.90026199134158	160	150	139.40561833616943	112	98	115.9640782251591	272	230	129.3779388091245	0	0	-inf	104	7	85.83387047892332	75	56	112.89611524221657	655	298	143.70669726396966	150	133	160.2179135498053	803	359	130.23739852249074	107	60	144.55537804476896	282	263	114.7264009739107	579	322	140.95061339587613	128	105	129.474162778512	188	188	106.58691049593718	96	96	139.164527586932	23809	21077	168.11936786928888	247	180	140.92164398620105	112	89	136.5417334649563	37	28	108.45215497577625	49	42	92.63599937206583	0	0	-inf	389	382	159.35978171608082	365	311	144.96317367249944	792	759	142.6984798736908	26	13	123.79201991318816	47	47	146.70750654606658	9	1	133.59879565867664	178	167	159.60892382859106	200	178	154.1554050905263	115	74	106.81961434236631	675	574	134.16882296991741	263	136	128.74501468318113	155	146	103.252616863423	2640	2311	165.33990125926334	666	408	108.84762556754775	185	68	131.90986771627186	48	27	135.7845152277039	244	227	137.46985948303313	249	206	137.05579546034957	128	105	81.21101085431198	218	168	149.7636091568356	886	810	130.50249156529603	8368	7537	173.2494465558007	123	106	88.71607582419534	127	102	134.77368227447764	385	305	142.5155663784919	229	168	153.69036663396875	156	123	114.89773330800145	250	216	113.59232857081113	182	182	82.98972559513184	1555	1246	149.28691489195674	188	167	141.2949839373094	147	129	114.57074728365842	258	112	125.38882605790981	161	136	139.14233074898598	373	354	85.28359704009176	104	97	102.64294926101613	522	153	138.35398551610092	402	369	125.44038252074641	248	230	131.1326270660164	410	341	135.1467928556774	560	409	153.53034315154827	species	Streptococcus pasteurianus
981540	41	41	125.81658777159996	17237	17237	160.96284584485937	10	10	91.24850867801021	115	115	136.77427882954268	73	73	127.84676186887003	24	24	83.82002756509654	9	9	72.8072700649479	45	45	127.25445429165264	354	354	156.6580000101258	21	21	89.49984175892244	57	57	137.14788826781788	120	120	135.5113566599794	57	57	135.70009077317616	12	12	78.34115029814396	161	161	111.26548211725724	47	47	139.20968469180303	758	758	161.4102229895263	12	12	94.74943732384207	107	107	140.31335688980212	0	0	-inf	120	120	138.46687962596542	25	25	80.22816508708216	184	184	149.30451057025923	80	80	113.19311664424455	12	12	105.28371463108586	38	38	143.72566394871427	12	12	104.84731640959501	121	121	109.52868102467814	34	34	127.39085929128856	103	103	130.29772451777873	9	9	119.54955025189408	20	20	87.19402268428517	14	14	99.47984760644819	23	23	101.05618287528588	24	24	108.022180064471	42	42	147.82340809487357	0	0	-inf	20	20	105.92375518128412	112	112	142.5599416455308	2770	2770	144.1482569264516	2951	2951	146.3248101333449	11	11	121.3246400839798	54	54	138.8452296635679	36	36	114.56780951710718	18	18	62.28987075537691	10	10	104.28080896578952	18	18	137.94653901188056	0	0	-inf	15	15	91.60061841965904	35	35	80.07378534687898	92	92	121.01254594974719	254	254	153.0032607976329	33	33	99.82033005758797	39	39	147.18256890040328	0	0	-inf	0	0	-inf	15	15	109.41947986807557	0	0	-inf	9	9	122.6472407515349	23	23	81.26738884707045	456	456	159.9113562683012	4869	4869	158.07926566700255	24416	24416	160.53827972751475	11	11	80.6758636139362	253	253	139.11192989362485	0	0	-inf	9	9	80.26893963733784	12	12	122.11030287747333	256	256	104.80349664952186	24	24	87.30990034091104	311	311	139.5590290416949	311	311	140.66506096927682	812	812	141.67069631087338	35	35	121.67566177893747	509	509	137.92694453962298	13	13	98.39605070811879	23	23	104.07152633830994	26	26	110.15793608483017	18	18	112.20453282737063	12	12	123.59672657058039	45	45	118.99105455138063	0	0	-inf	287	287	158.50942808012104	19	19	136.99385186240343	0	0	-inf	9	9	93.87527317475025	0	0	-inf	0	0	-inf	14	14	93.29595466386289	13	13	118.80394992784532	258	258	152.00161057987935	37	37	87.22750358781691	29	29	135.8634222547857	147	147	139.58856635383904	69	69	115.71420249813694	254	254	147.14282850411348	9	9	110.03841546941197	40	40	118.0799081703809	16	16	144.76685246585814	39	39	127.36338690864945	508	508	143.52418041344072	209	209	147.11881639798113	9	9	136.2110314581824	22	22	143.24288042395708	0	0	-inf	208	208	134.21062355837506	132	132	162.15568246276058	365	365	159.43761746445648	523	523	163.0249194241364	51	51	107.23662322138631	166	166	121.6523171659141	0	0	-inf	15	15	83.19375184915631	13	13	95.51895428227255	20	20	101.7081349907041	36	36	100.06844505000639	12	12	127.79943759008621	0	0	-inf	10	10	93.96606885907802	86	86	117.09168602961431	17	17	88.53623232464278	14	14	94.00995488572397	12	12	84.99469898660425	369	369	155.30824653373773	16	16	132.0448024632042	186	186	148.15097865810878	15	15	109.01049311448547	381	381	141.36392284272083	0	0	-inf	10	10	132.54838098827622	8604	8604	161.73109681493156	57	57	107.74508471073845	416	416	147.19689478516747	21	21	89.15754701570941	31	31	108.7140644810541	8844	8844	163.04755743263087	2503	2503	161.8799791397357	0	0	-inf	18	18	118.96045897580585	120	120	141.42413316295895	25	25	114.44186837611052	147	147	143.80102141599016	12	12	114.35585968765756	20	20	86.21240881736554	81	81	120.39414326190452	10	10	113.57520419086318	14	14	86.86127591490808	42	42	109.5926836115816	0	0	-inf	97	97	83.80087033580287	19	19	71.76848377149234	357	357	137.8541891943727	17	17	133.1885897251812	444	444	140.58880497590008	47	47	121.89209544993791	19	19	124.36342053649751	257	257	139.15042657729717	23	23	106.95677904849938	0	0	-inf	0	0	-inf	2732	2732	158.54640975303943	67	67	127.96293226012844	23	23	93.51563134330198	9	9	91.69069768338254	7	7	110.04880406945303	0	0	-inf	7	7	71.8400860694448	54	54	108.79811903738494	33	33	126.43347720624546	13	13	125.70691858544426	0	0	-inf	8	8	131.42364511601122	11	11	115.92461705540356	22	22	130.41229731720713	41	41	95.18263134346759	101	101	94.63008744448923	127	127	139.3428131269552	9	9	107.756133567806	329	329	143.5934510842076	258	258	129.13818137917465	117	117	145.18789150970446	21	21	119.35993411379566	17	17	89.28167049321921	43	43	114.22388696916603	23	23	78.15468459175486	50	50	135.90937203394975	76	76	95.24364967546549	831	831	162.7720651343108	17	17	107.72360318387788	25	25	106.2256020895976	80	80	117.53822379125572	61	61	130.2216170089227	33	33	83.43392457752556	34	34	128.00144549017028	0	0	-inf	309	309	117.19922117424929	21	21	100.84149705589313	18	18	127.14350132005056	146	146	129.51753192791284	25	25	132.4088100798848	19	19	116.03325872479982	7	7	84.58166156367166	369	369	144.17033075721758	33	33	106.3830186148714	18	18	86.9610537875375	69	69	81.71601747630363	151	151	136.20752597077706	strain	Streptococcus pasteurianus ATCC 43144
254785	0	0	-inf	0	0	-inf	0	0	-inf	0	0	-inf	0	0	-inf	0	0	-inf	0	0	-inf	0	0	-inf	10	10	45.688434303496166	0	0	-inf	0	0	-inf	0	0	-inf	0	0	-inf	0	0	-inf	0	0	-inf	0	0	-inf	0	0	-inf	0	0	-inf	0	0	-inf	0	0	-inf	0	0	-inf	0	0	-inf	0	0	-inf	0	0	-inf	0	0	-inf	0	0	-inf	0	0	-inf	0	0	-inf	0	0	-inf	0	0	-inf	0	0	-inf	0	0	-inf	0	0	-inf	0	0	-inf	0	0	-inf	0	0	-inf	0	0	-inf	0	0	-inf	0	0	-inf	0	0	-inf	0	0	-inf	0	0	-inf	0	0	-inf	0	0	-inf	0	0	-inf	0	0	-inf	0	0	-inf	0	0	-inf	0	0	-inf	0	0	-inf	0	0	-inf	0	0	-inf	0	0	-inf	0	0	-inf	0	0	-inf	0	0	-inf	0	0	-inf	0	0	-inf	0	0	-inf	12	12	65.76422552695638	0	0	-inf	0	0	-inf	7	7	43.42857142857143	0	0	-inf	0	0	-inf	0	0	-inf	0	0	-inf	0	0	-inf	83	83	51.22810791701335	0	0	-inf	0	0	-inf	0	0	-inf	0	0	-inf	0	0	-inf	0	0	-inf	0	0	-inf	0	0	-inf	7	7	134.49938365634617	0	0	-inf	0	0	-inf	0	0	-inf	0	0	-inf	0	0	-inf	0	0	-inf	0	0	-inf	0	0	-inf	0	0	-inf	0	0	-inf	0	0	-inf	0	0	-inf	0	0	-inf	0	0	-inf	0	0	-inf	0	0	-inf	0	0	-inf	0	0	-inf	0	0	-inf	0	0	-inf	0	0	-inf	0	0	-inf	0	0	-inf	0	0	-inf	0	0	-inf	0	0	-inf	0	0	-inf	0	0	-inf	0	0	-inf	0	0	-inf	0	0	-inf	0	0	-inf	0	0	-inf	0	0	-inf	0	0	-inf	0	0	-inf	0	0	-inf	0	0	-inf	0	0	-inf	0	0	-inf	0	0	-inf	0	0	-inf	0	0	-inf	0	0	-inf	0	0	-inf	0	0	-inf	0	0	-inf	0	0	-inf	0	0	-inf	0	0	-inf	0	0	-inf	0	0	-inf	0	0	-inf	0	0	-inf	0	0	-inf	0	0	-inf	0	0	-inf	0	0	-inf	0	0	-inf	0	0	-inf	0	0	-inf	0	0	-inf	0	0	-inf	0	0	-inf	0	0	-inf	0	0	-inf	0	0	-inf	0	0	-inf	0	0	-inf	0	0	-inf	0	0	-inf	0	0	-inf	0	0	-inf	0	0	-inf	0	0	-inf	0	0	-inf	0	0	-inf	0	0	-inf	0	0	-inf	0	0	-inf	0	0	-inf	0	0	-inf	0	0	-inf	0	0	-inf	0	0	-inf	0	0	-inf	0	0	-inf	0	0	-inf	0	0	-inf	0	0	-inf	0	0	-inf	0	0	-inf	0	0	-inf	0	0	-inf	0	0	-inf	0	0	-inf	0	0	-inf	0	0	-inf	0	0	-inf	0	0	-inf	0	0	-inf	0	0	-inf	0	0	-inf	0	0	-inf	0	0	-inf	0	0	-inf	0	0	-inf	0	0	-inf	0	0	-inf	0	0	-inf	0	0	-inf	0	0	-inf	0	0	-inf	0	0	-inf	0	0	-inf	0	0	-inf	0	0	-inf	0	0	-inf	0	0	-inf	0	0	-inf	0	0	-inf	0	0	-inf	0	0	-inf	0	0	-inf	0	0	-inf	0	0	-inf	0	0	-inf	0	0	-inf	0	0	-inf	species	Streptococcus halichoeri
257758	24	0	85.55612847283943	241	0	86.33040695671845	27	1	91.9551487465098	187	3	96.79471003940837	95	0	93.91090178206015	111	0	93.70287673389443	39	1	99.43618426831978	22	1	85.55140192943158	111	2	96.07596411763629	21	1	87.86275780883005	66	0	90.30694102560626	719	5	97.39699530790134	70	1	92.81358912357351	514	2	93.21953283742593	25	0	99.38729525760668	85	0	85.6743436813603	44	0	93.9487071147038	40	0	91.38795606728434	163	1	89.5048352521444	0	0	-inf	37	0	61.99593021856469	174	0	80.48914147502751	163	1	89.91736665579573	57	0	94.09938027611771	16	0	79.21950682825985	77	0	85.84031725182477	21	0	85.27671549298938	58	1	94.98055992203547	24	0	87.69799063383418	60	0	83.69303951297171	0	0	-inf	786	1	76.17008469432818	53	0	88.4346446298529	0	0	-inf	156	0	84.08611379364018	61	0	90.42225396757401	22	0	83.74415376453831	234	1	92.85171806769287	48	0	94.01354356423425	172	2	87.15597553119771	0	0	-inf	13	0	96.7636066399689	39	0	93.74251368787156	18	0	101.37302597108611	30	0	86.7737009699179	14	0	88.89065438476959	229	3	81.58762269109496	10	1	100.80503251002553	14	1	87.19226898993351	75	0	83.93522039796655	49	0	91.18429520149529	14	0	70.20717724056362	280	1	89.55583754451725	7	0	88.47665700321369	0	0	-inf	56	1	88.71292404925487	218	0	80.65150022009426	21	0	82.78090692397113	30	0	76.22213743710488	4678	16	81.7401740588275	138	0	90.80671529062884	41	0	93.07044440957522	11	0	94.97652022973949	117	0	90.11095771868843	38	0	88.02304638091282	0	0	-inf	23	0	88.55691782162386	56	0	94.57712755145597	2679	23	80.26689023873777	21	1	95.94427194223752	11	0	83.04544180855972	7	0	86.05283778829296	63	1	84.53680350930065	166	2	97.84463496891392	7	0	76.40095474970802	94	2	75.4534762132459	104	2	91.99977542690729	60	0	84.87795154868476	78	0	91.91725774355609	96	1	97.39936520869996	43	0	88.3137420080555	11	0	67.7101645333141	13	0	75.98953176546104	780	8	91.20757215764972	46	0	89.18577226530746	25	0	81.44448216013902	1180	5	98.50500762135147	44	0	102.39824832227548	40	0	86.52291755420313	42	0	70.1252512325059	117	1	91.85192661612	70	0	92.167329050924	44	0	84.24941244338002	155	1	94.73905826119764	30	0	90.61105012865409	69	0	99.20983591956401	262	4	95.8489139558957	35	0	104.34935458795876	111	1	92.04823406166614	54	0	74.6254774754565	33	0	88.82684949143209	156	2	92.1737686767716	12	0	77.5800568997244	11	0	81.52695613981992	16	0	63.0230875150131	27	0	74.5647711452937	10	1	61.55129154822733	24	1	93.89189353181327	20	0	80.29514884212229	115	1	90.19385735342343	8	0	70.42520350287342	0	0	-inf	26	0	89.6784845729097	15	0	67.44655578029547	25	0	87.29486172021771	67	1	74.37099157089484	15	0	85.49488295862245	0	0	-inf	112	1	91.10903458950504	231	1	83.37048375676962	113	0	95.36074156242974	28	0	76.05256883240898	43	1	101.25533426343709	119	0	96.22623507156608	16	0	83.3735724926935	63	0	94.81903907349052	0	0	-inf	44	0	85.37130964718276	39	0	82.09386122451573	1201	10	82.40227081138411	168	6	87.9393556628327	9	0	64.68277731819991	0	0	-inf	114	1	95.08862684262859	419	4	91.23820182208281	28	0	84.54370454813873	24	0	94.444476813191	0	0	-inf	194	0	87.26018306441188	25	0	88.37826426142631	66	2	85.2838915266586	0	0	-inf	66	0	73.18209079330394	62	2	80.81654772588062	10	0	100.62427835177756	8	0	71.67854859202484	17	0	71.8445565469911	64	0	87.74573016002735	28	0	60.27358958785999	22	0	76.38838033118398	29	0	100.84266776653566	12	1	76.52630925938121	273	2	107.70164502285351	255	3	94.17273926066218	7	0	74.37652512440916	31	0	83.92963807206222	0	0	-inf	0	0	-inf	73	0	82.68918897142038	116	1	92.42124385668214	13	0	87.89877219464017	66	0	83.59298774189968	27	0	96.57789851360383	0	0	-inf	298	1	86.34068782020809	0	0	-inf	20	0	79.69979933122127	175	0	85.22320952760057	50	0	80.58582572544175	0	0	-inf	0	0	-inf	27	0	83.54036141531915	40	0	92.00408200971576	47	0	92.12984398241332	9	0	81.086204466119	161	0	88.70272875016346	804	5	87.52161932422987	43	0	86.14661521647254	79	0	90.93211296519175	235	1	92.60343626165341	283	3	97.72309326970992	7	0	88.271573960285	12	0	71.3943114152972	172	1	89.24456900397473	20	0	77.67733208433918	90	1	90.73259358174911	126	2	88.63535809592334	214	3	99.00176798377287	3285	25	93.46408751088245	34	0	83.75541365565606	691	5	91.99557196155445	33	0	85.64361245658176	32	0	86.35258670149548	256	1	89.40541901394543	0	0	-inf	171	1	92.93077840103403	48	0	91.43810134965608	25	1	97.33894643524376	404	4	89.88676226829558	16	0	97.18966573102732	50	1	88.50826319005444	47	0	85.82214662717932	40	0	81.81186774373963	63	1	86.3459718712404	180	5	97.08352678411866	17	0	70.73891240937078	320	0	90.97531315124019	species	Streptococcus pseudopneumoniae
889205	0	0	-inf	0	0	-inf	0	0	-inf	0	0	-inf	0	0	-inf	0	0	-inf	0	0	-inf	0	0	-inf	0	0	-inf	0	0	-inf	0	0	-inf	0	0	-inf	0	0	-inf	0	0	-inf	0	0	-inf	0	0	-inf	0	0	-inf	0	0	-inf	0	0	-inf	0	0	-inf	0	0	-inf	0	0	-inf	0	0	-inf	0	0	-inf	0	0	-inf	0	0	-inf	0	0	-inf	0	0	-inf	0	0	-inf	0	0	-inf	0	0	-inf	0	0	-inf	0	0	-inf	0	0	-inf	0	0	-inf	0	0	-inf	0	0	-inf	0	0	-inf	0	0	-inf	0	0	-inf	0	0	-inf	0	0	-inf	0	0	-inf	0	0	-inf	0	0	-inf	0	0	-inf	0	0	-inf	0	0	-inf	0	0	-inf	0	0	-inf	0	0	-inf	0	0	-inf	0	0	-inf	0	0	-inf	0	0	-inf	0	0	-inf	0	0	-inf	0	0	-inf	0	0	-inf	13	13	75.39587404535982	0	0	-inf	0	0	-inf	0	0	-inf	0	0	-inf	0	0	-inf	0	0	-inf	0	0	-inf	0	0	-inf	0	0	-inf	0	0	-inf	0	0	-inf	0	0	-inf	0	0	-inf	0	0	-inf	0	0	-inf	0	0	-inf	0	0	-inf	0	0	-inf	0	0	-inf	0	0	-inf	0	0	-inf	0	0	-inf	0	0	-inf	0	0	-inf	0	0	-inf	0	0	-inf	0	0	-inf	0	0	-inf	0	0	-inf	0	0	-inf	0	0	-inf	0	0	-inf	0	0	-inf	0	0	-inf	0	0	-inf	0	0	-inf	0	0	-inf	0	0	-inf	0	0	-inf	0	0	-inf	0	0	-inf	0	0	-inf	0	0	-inf	0	0	-inf	0	0	-inf	0	0	-inf	0	0	-inf	0	0	-inf	0	0	-inf	0	0	-inf	0	0	-inf	0	0	-inf	0	0	-inf	0	0	-inf	0	0	-inf	0	0	-inf	0	0	-inf	0	0	-inf	0	0	-inf	0	0	-inf	0	0	-inf	0	0	-inf	0	0	-inf	0	0	-inf	0	0	-inf	0	0	-inf	0	0	-inf	0	0	-inf	0	0	-inf	0	0	-inf	0	0	-inf	0	0	-inf	0	0	-inf	0	0	-inf	0	0	-inf	0	0	-inf	0	0	-inf	0	0	-inf	0	0	-inf	0	0	-inf	0	0	-inf	0	0	-inf	0	0	-inf	0	0	-inf	0	0	-inf	0	0	-inf	0	0	-inf	0	0	-inf	0	0	-inf	0	0	-inf	0	0	-inf	0	0	-inf	0	0	-inf	0	0	-inf	0	0	-inf	0	0	-inf	0	0	-inf	0	0	-inf	0	0	-inf	0	0	-inf	0	0	-inf	0	0	-inf	0	0	-inf	0	0	-inf	0	0	-inf	0	0	-inf	0	0	-inf	0	0	-inf	0	0	-inf	0	0	-inf	0	0	-inf	0	0	-inf	0	0	-inf	0	0	-inf	0	0	-inf	0	0	-inf	0	0	-inf	0	0	-inf	0	0	-inf	0	0	-inf	0	0	-inf	0	0	-inf	0	0	-inf	0	0	-inf	0	0	-inf	0	0	-inf	0	0	-inf	0	0	-inf	17	17	93.16796480495097	0	0	-inf	0	0	-inf	0	0	-inf	0	0	-inf	0	0	-inf	0	0	-inf	0	0	-inf	0	0	-inf	0	0	-inf	0	0	-inf	0	0	-inf	0	0	-inf	0	0	-inf	0	0	-inf	0	0	-inf	0	0	-inf	0	0	-inf	0	0	-inf	strain	Streptococcus pseudopneumoniae ATCC BAA-960 = CCUG 49455
1054460	24	24	85.55612847283943	241	241	86.33040695671845	26	26	90.60555316124348	184	184	96.29130194326672	95	95	93.91090178206015	111	111	93.70287673389443	38	38	98.07924174906503	21	21	85.05384964035689	109	109	95.58159642244219	20	20	85.66402100017025	66	66	90.30694102560626	714	714	97.19745211789815	69	69	92.50595424422116	512	512	93.11200750121907	25	25	99.38729525760668	85	85	85.6743436813603	44	44	93.9487071147038	40	40	91.38795606728434	162	162	89.47708732160208	0	0	-inf	37	37	61.99593021856469	174	174	80.48914147502751	162	162	89.92810431721482	57	57	94.09938027611771	16	16	79.21950682825985	77	77	85.84031725182477	21	21	85.27671549298938	57	57	93.99776272768521	24	24	87.69799063383418	60	60	83.69303951297171	0	0	-inf	785	785	76.17539690412987	53	53	88.4346446298529	0	0	-inf	156	156	84.08611379364018	61	61	90.42225396757401	22	22	83.74415376453831	233	233	92.71803445424949	48	48	94.01354356423425	170	170	87.08511677987654	0	0	-inf	13	13	96.7636066399689	39	39	93.74251368787156	18	18	101.37302597108611	30	30	86.7737009699179	14	14	88.89065438476959	226	226	81.04635040913772	9	9	101.89448056669502	13	13	82.60187755850843	75	75	83.93522039796655	49	49	91.18429520149529	14	14	70.20717724056362	279	279	89.64026706976641	7	7	88.47665700321369	0	0	-inf	55	55	87.59861357742314	218	218	80.65150022009426	21	21	82.78090692397113	30	30	76.22213743710488	4649	4649	81.70237572909217	138	138	90.80671529062884	41	41	93.07044440957522	11	11	94.97652022973949	117	117	90.11095771868843	38	38	88.02304638091282	0	0	-inf	23	23	88.55691782162386	56	56	94.57712755145597	2656	2656	80.34607059158233	20	20	90.41012342324085	11	11	83.04544180855972	7	7	86.05283778829296	62	62	84.70675195299906	164	164	98.3250412115712	7	7	76.40095474970802	92	92	75.98673033151874	102	102	91.1318460347051	60	60	84.87795154868476	78	78	91.91725774355609	95	95	97.55093747405469	43	43	88.3137420080555	11	11	67.7101645333141	13	13	75.98953176546104	772	772	90.97811099921773	46	46	89.18577226530746	25	25	81.44448216013902	1175	1175	98.50024466015853	44	44	102.39824832227548	40	40	86.52291755420313	42	42	70.1252512325059	116	116	91.95085842733893	70	70	92.167329050924	44	44	84.24941244338002	154	154	94.74711443414593	30	30	90.61105012865409	69	69	99.20983591956401	258	258	96.04820944176622	35	35	104.34935458795876	110	110	91.51230891677218	54	54	74.6254774754565	33	33	88.82684949143209	154	154	91.6415724550312	12	12	77.5800568997244	11	11	81.52695613981992	16	16	63.0230875150131	27	27	74.5647711452937	9	9	63.2631213863865	23	23	94.62632368537037	20	20	80.29514884212229	114	114	90.30959294424294	8	8	70.42520350287342	0	0	-inf	26	26	89.6784845729097	15	15	67.44655578029547	25	25	87.29486172021771	66	66	74.46752174621143	15	15	85.49488295862245	0	0	-inf	111	111	90.9369511753461	230	230	83.4709865818167	113	113	95.36074156242974	28	28	76.05256883240898	42	42	100.80903269828083	119	119	96.22623507156608	16	16	83.3735724926935	63	63	94.81903907349052	0	0	-inf	44	44	85.37130964718276	39	39	82.09386122451573	1191	1191	82.06930635034117	162	162	87.7654636528152	9	9	64.68277731819991	0	0	-inf	113	113	94.5938359297315	415	415	91.31278689988602	28	28	84.54370454813873	24	24	94.444476813191	0	0	-inf	194	194	87.26018306441188	25	25	88.37826426142631	64	64	85.9669728297818	0	0	-inf	66	66	73.18209079330394	60	60	81.12928526956135	10	10	100.62427835177756	8	8	71.67854859202484	17	17	71.8445565469911	64	64	87.74573016002735	28	28	60.27358958785999	22	22	76.38838033118398	29	29	100.84266776653566	11	11	74.93779191932495	271	271	107.17422895482018	252	252	94.28772746556315	7	7	74.37652512440916	31	31	83.92963807206222	0	0	-inf	0	0	-inf	73	73	82.68918897142038	115	115	92.76853006736648	13	13	87.89877219464017	66	66	83.59298774189968	27	27	96.57789851360383	0	0	-inf	297	297	86.44975180550071	0	0	-inf	20	20	79.69979933122127	175	175	85.22320952760057	50	50	80.58582572544175	0	0	-inf	0	0	-inf	27	27	83.54036141531915	40	40	92.00408200971576	47	47	92.12984398241332	9	9	81.086204466119	161	161	88.70272875016346	799	799	87.45297150385493	43	43	86.14661521647254	79	79	90.93211296519175	234	234	92.70003214311348	280	280	97.24328322231054	7	7	88.271573960285	12	12	71.3943114152972	171	171	89.38635010926113	20	20	77.67733208433918	89	89	90.16779126244292	124	124	88.00044451682533	211	211	98.55244193398256	3243	3243	93.4901356527774	34	34	83.75541365565606	686	686	91.81258393315544	33	33	85.64361245658176	32	32	86.35258670149548	255	255	89.16387163752954	0	0	-inf	170	170	92.5233091947033	48	48	91.43810134965608	24	24	95.47806920337892	400	400	89.97749280598869	16	16	97.18966573102732	49	49	87.66149305107596	47	47	85.82214662717932	40	40	81.81186774373963	62	62	86.91606819174427	175	175	96.10444858879129	17	17	70.73891240937078	320	320	90.97531315124019	strain	Streptococcus pseudopneumoniae IS7493
315405	50	50	126.28950106695855	40665	39983	149.4088505254615	7	7	108.4429005855772	44	44	128.65812796283774	165	165	145.33252804505025	10	10	118.59331256200481	50	50	110.38759150635437	102	102	123.87006784639063	149	149	131.36630955131284	67	67	136.6295539892692	700	685	128.89357418579254	163	163	147.42017469999072	29	29	139.6601118206242	33	33	99.74028310865346	78	78	154.0984592633229	18	18	105.36606264068749	2157	2108	146.78676869666546	15	15	132.58070440303374	269	222	130.7647785784215	0	0	-inf	19	19	129.9481610691083	40	40	124.7907804546859	40	40	136.45029799383875	91	91	145.9876317722886	23	23	141.84321019617477	656	656	125.20483941323506	18	18	128.5233201352065	149	149	115.82479127848723	94	94	104.15069808564202	267	267	122.46703969318831	0	0	-inf	77	69	106.16069708581121	11	11	101.4715515768007	15	15	115.20968542493004	50	50	121.95495068051201	23	23	135.95588925047895	10	10	119.70497931076491	1351	1310	126.32647733751294	228	228	152.270556214684	4334	4216	131.76574233929855	11	11	145.91232354475898	13	13	143.0157707426024	23	23	128.09523819531017	39	39	113.03942710094634	41	41	133.77277514732918	14	14	156.84581464365814	197	197	106.14975869263522	11	11	107.45894633857775	21	21	127.6076990664107	23	23	139.37200546083974	21	21	134.7809288214412	19	19	155.3080608617059	46	46	105.62948435477495	9	9	132.6184969165928	14	14	116.80885180793442	0	0	-inf	187	187	115.37134220928976	0	0	-inf	11	11	107.93860876969924	640	399	90.56205940145216	47	47	121.98282086439484	9656	8708	140.01201538047127	46385	41738	142.31545043091052	178	178	122.23384429381962	484	448	131.82945086610272	181	171	128.5315692184741	42	42	132.37874598094803	52	52	153.76278292584612	833	717	86.48251123783108	10	10	118.02439065126117	17	17	113.83394746752938	21	21	117.73518866625149	36	36	136.7941847483275	26	26	118.4825913748106	0	0	-inf	9	9	107.70456206378317	19	19	143.48338670576572	41	41	132.23830707476407	32	32	112.48519456265902	12	12	138.72889468963754	119	110	111.29100254295963	17	17	57.64870786534114	57	57	118.17793011363516	35	35	120.88606593268058	19	19	145.91471080580183	96	96	158.03692209207395	192	180	138.0274045442479	31	31	143.1820559584315	31	31	135.83169547735872	11	11	106.99205224565459	981	970	158.028923888378	7	7	110.98816358418021	36	36	152.71743642711414	76	68	115.83636195392606	40	40	134.327726435546	112	112	142.2515871174779	365	340	167.6940156565614	13	13	128.81259084180118	0	0	-inf	18	18	109.36698527833646	135	135	137.63763365427275	106	106	144.11123952224509	35	24	93.42670743934167	34	34	127.42806150362469	34	34	96.4722752479889	38	38	107.59551308166021	22	22	117.72222494755644	51	51	120.69134750938973	50	50	115.12102069742532	221	221	127.14186856929173	204	204	136.2980736246426	0	0	-inf	7	7	155.0404884177796	23	23	89.35094936114821	36	36	120.32240667136024	113	113	129.63959929317423	38	38	113.1734201254446	9	9	114.00714764821598	85	85	126.08737374333309	150	150	124.16715019806473	66	66	127.61208221166855	225	218	151.6861718284112	82	82	122.58112464630896	1363	1336	157.24045127122375	59	59	105.36831235219246	32	32	123.82838851100861	19	19	118.55076001329962	39	39	105.6065648393509	72	72	133.17056743402574	60	60	115.68323621481099	18847	18076	148.18824301653078	29	29	135.78949033324236	28	28	106.4154748142851	181	146	132.9299286899927	249	230	108.2000081057576	20907	20252	139.44173320124182	6301	6106	139.78634738848368	0	0	-inf	32	32	126.0974421650252	0	0	-inf	62	51	120.34007087305359	22	22	146.2301704915667	0	0	-inf	298	200	107.89074582412158	56	48	112.04721126136091	27	27	115.47314293098758	35	35	121.40617943682794	41	41	137.774967671533	0	0	-inf	77	52	126.39584546855664	37	37	132.180756261844	11	11	78.20636278289852	187	177	134.38306887317725	3287	3198	133.54012188973653	8	8	121.75979833644261	22	22	125.59737249664067	23	23	105.00534722270235	20	20	143.9154254313474	99	99	114.4832259458421	21	21	112.60525098223061	5648	5137	141.13217450394671	165	158	125.78866338096195	44	44	136.63884940299283	1898	1898	149.5522085052271	21	21	96.79092622865818	0	0	-inf	11	11	134.67254437543681	89	89	139.3715230327102	24	24	111.15592263077006	0	0	-inf	0	0	-inf	7	7	82.40945213134718	9	9	123.18402961531802	26	26	145.17389741692168	0	0	-inf	203	188	137.73389925086315	106	106	109.81767042579632	25	25	142.634745192595	1783	1772	156.49839720742773	21	12	131.50926069743278	36	36	145.27954282669003	8	8	96.94439491080045	24	24	99.15875119788925	47	47	143.84909705775556	21	21	100.34121848157409	27	27	140.82740863229463	57	57	138.9168254376151	1982	1923	141.36907131711695	87	87	122.59273404982494	26	26	152.26671777308437	141	141	121.54517717160815	20	20	139.26808092425932	10	10	122.40866683135808	18	18	108.65525724393821	13	13	109.53121760403289	45	45	97.74444431270135	143	143	105.58795472395259	26	26	125.67174575097235	80	80	150.12421270248277	252	240	134.4123572551868	127	127	123.37092896531328	216	216	146.94447994726156	11	11	131.96110736168376	27	27	152.13237535169853	57	57	144.92147031509862	71	71	132.56162547739157	207	194	129.5234312353309	species	Streptococcus gallolyticus
53354	0	0	-inf	682	21	127.94449580657263	0	0	-inf	0	0	-inf	0	0	-inf	0	0	-inf	0	0	-inf	0	0	-inf	0	0	-inf	0	0	-inf	15	7	116.1996957386839	0	0	-inf	0	0	-inf	0	0	-inf	0	0	-inf	0	0	-inf	49	0	125.7149902419338	0	0	-inf	47	2	93.37817335948492	0	0	-inf	0	0	-inf	0	0	-inf	0	0	-inf	0	0	-inf	0	0	-inf	0	0	-inf	0	0	-inf	0	0	-inf	0	0	-inf	0	0	-inf	0	0	-inf	8	8	111.11952022585746	0	0	-inf	0	0	-inf	0	0	-inf	0	0	-inf	0	0	-inf	41	4	122.01854422314673	0	0	-inf	118	12	126.44764136365288	0	0	-inf	0	0	-inf	0	0	-inf	0	0	-inf	0	0	-inf	0	0	-inf	0	0	-inf	0	0	-inf	0	0	-inf	0	0	-inf	0	0	-inf	0	0	-inf	0	0	-inf	0	0	-inf	0	0	-inf	0	0	-inf	0	0	-inf	0	0	-inf	0	0	-inf	241	1	78.4383055620397	0	0	-inf	948	9	118.62609184492877	4647	37	121.7751182764825	0	0	-inf	36	1	123.42793697671992	10	10	109.02249693925546	0	0	-inf	0	0	-inf	116	0	74.92281697886608	0	0	-inf	0	0	-inf	0	0	-inf	0	0	-inf	0	0	-inf	0	0	-inf	0	0	-inf	0	0	-inf	0	0	-inf	0	0	-inf	0	0	-inf	9	9	148.01412788938038	0	0	-inf	0	0	-inf	0	0	-inf	0	0	-inf	0	0	-inf	12	4	125.44890145721216	0	0	-inf	0	0	-inf	0	0	-inf	11	11	137.48515672420197	0	0	-inf	0	0	-inf	8	0	122.68201601857629	0	0	-inf	0	0	-inf	25	5	118.76688489638049	0	0	-inf	0	0	-inf	0	0	-inf	0	0	-inf	0	0	-inf	11	0	97.1827611875498	0	0	-inf	0	0	-inf	0	0	-inf	0	0	-inf	0	0	-inf	0	0	-inf	0	0	-inf	0	0	-inf	0	0	-inf	0	0	-inf	0	0	-inf	0	0	-inf	0	0	-inf	0	0	-inf	0	0	-inf	0	0	-inf	0	0	-inf	0	0	-inf	7	7	108.5567398624089	0	0	-inf	27	7	118.18659183796915	0	0	-inf	0	0	-inf	0	0	-inf	0	0	-inf	0	0	-inf	0	0	-inf	771	19	132.74335747165372	0	0	-inf	0	0	-inf	35	0	115.28971680943573	19	5	69.38505996187234	655	42	129.98809780731887	195	10	126.2551946180474	0	0	-inf	0	0	-inf	0	0	-inf	11	2	101.85998783207077	0	0	-inf	0	0	-inf	98	0	100.08581449151721	8	0	91.94480282365805	0	0	-inf	0	0	-inf	0	0	-inf	0	0	-inf	25	4	103.04782192424649	0	0	-inf	0	0	-inf	10	10	126.52878675948985	89	0	106.41240053473551	0	0	-inf	0	0	-inf	0	0	-inf	0	0	-inf	0	0	-inf	0	0	-inf	511	1	128.27052029045782	7	7	132.097039949367	0	0	-inf	0	0	-inf	0	0	-inf	0	0	-inf	0	0	-inf	0	0	-inf	0	0	-inf	0	0	-inf	0	0	-inf	0	0	-inf	0	0	-inf	0	0	-inf	0	0	-inf	15	8	107.406935954934	0	0	-inf	0	0	-inf	11	11	107.99654642040178	9	0	130.62789128122319	0	0	-inf	0	0	-inf	0	0	-inf	0	0	-inf	0	0	-inf	0	0	-inf	0	0	-inf	59	1	126.21577177286109	0	0	-inf	0	0	-inf	0	0	-inf	0	0	-inf	0	0	-inf	0	0	-inf	0	0	-inf	0	0	-inf	0	0	-inf	0	0	-inf	0	0	-inf	12	3	104.38164687543633	0	0	-inf	0	0	-inf	0	0	-inf	0	0	-inf	0	0	-inf	0	0	-inf	13	4	113.03796251579858	subspecies	Streptococcus gallolyticus subsp. gallolyticus
637909	0	0	-inf	188	188	129.57999776507634	0	0	-inf	0	0	-inf	0	0	-inf	0	0	-inf	0	0	-inf	0	0	-inf	0	0	-inf	0	0	-inf	0	0	-inf	0	0	-inf	0	0	-inf	0	0	-inf	0	0	-inf	0	0	-inf	14	14	131.17899647996654	0	0	-inf	14	14	98.59556646390087	0	0	-inf	0	0	-inf	0	0	-inf	0	0	-inf	0	0	-inf	0	0	-inf	0	0	-inf	0	0	-inf	0	0	-inf	0	0	-inf	0	0	-inf	0	0	-inf	0	0	-inf	0	0	-inf	0	0	-inf	0	0	-inf	0	0	-inf	0	0	-inf	13	13	113.44402031489692	0	0	-inf	32	32	123.64698231320519	0	0	-inf	0	0	-inf	0	0	-inf	0	0	-inf	0	0	-inf	0	0	-inf	0	0	-inf	0	0	-inf	0	0	-inf	0	0	-inf	0	0	-inf	0	0	-inf	0	0	-inf	0	0	-inf	0	0	-inf	0	0	-inf	0	0	-inf	0	0	-inf	0	0	-inf	29	29	94.69496167615861	0	0	-inf	368	368	100.47322524689717	1685	1685	103.51126318405846	0	0	-inf	9	9	91.13494224245137	0	0	-inf	0	0	-inf	0	0	-inf	57	57	84.3460141091595	0	0	-inf	0	0	-inf	0	0	-inf	0	0	-inf	0	0	-inf	0	0	-inf	0	0	-inf	0	0	-inf	0	0	-inf	0	0	-inf	0	0	-inf	0	0	-inf	0	0	-inf	0	0	-inf	0	0	-inf	0	0	-inf	0	0	-inf	0	0	-inf	0	0	-inf	0	0	-inf	0	0	-inf	0	0	-inf	0	0	-inf	0	0	-inf	0	0	-inf	0	0	-inf	0	0	-inf	7	7	153.96956856920136	0	0	-inf	0	0	-inf	0	0	-inf	0	0	-inf	0	0	-inf	0	0	-inf	0	0	-inf	0	0	-inf	0	0	-inf	0	0	-inf	0	0	-inf	0	0	-inf	0	0	-inf	0	0	-inf	0	0	-inf	0	0	-inf	0	0	-inf	0	0	-inf	0	0	-inf	0	0	-inf	0	0	-inf	0	0	-inf	0	0	-inf	0	0	-inf	0	0	-inf	0	0	-inf	0	0	-inf	0	0	-inf	0	0	-inf	0	0	-inf	0	0	-inf	0	0	-inf	0	0	-inf	139	139	125.4649287442594	0	0	-inf	0	0	-inf	0	0	-inf	0	0	-inf	154	154	130.56421243870196	41	41	123.73583213771926	0	0	-inf	0	0	-inf	0	0	-inf	0	0	-inf	0	0	-inf	0	0	-inf	0	0	-inf	0	0	-inf	0	0	-inf	0	0	-inf	0	0	-inf	0	0	-inf	0	0	-inf	0	0	-inf	0	0	-inf	0	0	-inf	26	26	118.09039589288453	0	0	-inf	0	0	-inf	0	0	-inf	0	0	-inf	0	0	-inf	0	0	-inf	109	109	110.9921900448759	0	0	-inf	0	0	-inf	0	0	-inf	0	0	-inf	0	0	-inf	0	0	-inf	0	0	-inf	0	0	-inf	0	0	-inf	0	0	-inf	0	0	-inf	0	0	-inf	0	0	-inf	0	0	-inf	0	0	-inf	0	0	-inf	0	0	-inf	0	0	-inf	0	0	-inf	0	0	-inf	0	0	-inf	0	0	-inf	0	0	-inf	0	0	-inf	0	0	-inf	0	0	-inf	15	15	150.20567591123432	0	0	-inf	0	0	-inf	0	0	-inf	0	0	-inf	0	0	-inf	0	0	-inf	0	0	-inf	0	0	-inf	0	0	-inf	0	0	-inf	0	0	-inf	0	0	-inf	0	0	-inf	0	0	-inf	0	0	-inf	0	0	-inf	0	0	-inf	0	0	-inf	0	0	-inf	strain	Streptococcus gallolyticus UCN34
981539	0	0	-inf	115	115	126.1790621690031	0	0	-inf	0	0	-inf	0	0	-inf	0	0	-inf	0	0	-inf	0	0	-inf	0	0	-inf	0	0	-inf	0	0	-inf	0	0	-inf	0	0	-inf	0	0	-inf	0	0	-inf	0	0	-inf	10	10	142.47740621205693	0	0	-inf	17	17	82.56763366991797	0	0	-inf	0	0	-inf	0	0	-inf	0	0	-inf	0	0	-inf	0	0	-inf	0	0	-inf	0	0	-inf	0	0	-inf	0	0	-inf	0	0	-inf	0	0	-inf	0	0	-inf	0	0	-inf	0	0	-inf	0	0	-inf	0	0	-inf	0	0	-inf	8	8	107.27883571531807	0	0	-inf	30	30	124.62469956264036	0	0	-inf	0	0	-inf	0	0	-inf	0	0	-inf	0	0	-inf	0	0	-inf	0	0	-inf	0	0	-inf	0	0	-inf	0	0	-inf	0	0	-inf	0	0	-inf	0	0	-inf	0	0	-inf	0	0	-inf	0	0	-inf	0	0	-inf	0	0	-inf	0	0	-inf	68	68	83.74204120315183	0	0	-inf	47	47	130.1232163817075	244	244	134.91246737696693	0	0	-inf	0	0	-inf	0	0	-inf	0	0	-inf	0	0	-inf	0	0	-inf	0	0	-inf	0	0	-inf	0	0	-inf	0	0	-inf	0	0	-inf	0	0	-inf	0	0	-inf	0	0	-inf	0	0	-inf	0	0	-inf	0	0	-inf	0	0	-inf	0	0	-inf	0	0	-inf	0	0	-inf	0	0	-inf	0	0	-inf	0	0	-inf	0	0	-inf	0	0	-inf	0	0	-inf	0	0	-inf	0	0	-inf	0	0	-inf	0	0	-inf	0	0	-inf	0	0	-inf	0	0	-inf	0	0	-inf	0	0	-inf	0	0	-inf	0	0	-inf	0	0	-inf	11	11	97.1827611875498	0	0	-inf	0	0	-inf	0	0	-inf	0	0	-inf	0	0	-inf	0	0	-inf	0	0	-inf	0	0	-inf	0	0	-inf	0	0	-inf	0	0	-inf	0	0	-inf	0	0	-inf	0	0	-inf	0	0	-inf	0	0	-inf	0	0	-inf	0	0	-inf	0	0	-inf	0	0	-inf	9	9	136.81944376917042	0	0	-inf	0	0	-inf	0	0	-inf	0	0	-inf	0	0	-inf	0	0	-inf	328	328	134.39739116690524	0	0	-inf	0	0	-inf	35	35	115.28971680943573	0	0	-inf	181	181	130.66586812685676	56	56	120.33406209521866	0	0	-inf	0	0	-inf	0	0	-inf	9	9	107.35894918096558	0	0	-inf	0	0	-inf	98	98	100.08581449151721	8	8	91.94480282365805	0	0	-inf	0	0	-inf	0	0	-inf	0	0	-inf	13	13	112.82733249580029	0	0	-inf	0	0	-inf	0	0	-inf	8	8	100.81774114245756	0	0	-inf	0	0	-inf	0	0	-inf	0	0	-inf	0	0	-inf	0	0	-inf	82	82	143.48301388044317	0	0	-inf	0	0	-inf	0	0	-inf	0	0	-inf	0	0	-inf	0	0	-inf	0	0	-inf	0	0	-inf	0	0	-inf	0	0	-inf	0	0	-inf	0	0	-inf	0	0	-inf	0	0	-inf	7	7	121.20642025999328	0	0	-inf	0	0	-inf	0	0	-inf	9	9	130.62789128122319	0	0	-inf	0	0	-inf	0	0	-inf	0	0	-inf	0	0	-inf	0	0	-inf	0	0	-inf	22	22	125.66281023811646	0	0	-inf	0	0	-inf	0	0	-inf	0	0	-inf	0	0	-inf	0	0	-inf	0	0	-inf	0	0	-inf	0	0	-inf	0	0	-inf	0	0	-inf	0	0	-inf	0	0	-inf	0	0	-inf	0	0	-inf	0	0	-inf	0	0	-inf	0	0	-inf	9	9	99.8970091352688	strain	Streptococcus gallolyticus subsp. gallolyticus ATCC 43143
990317	0	0	-inf	358	358	127.7787028833592	0	0	-inf	0	0	-inf	0	0	-inf	0	0	-inf	0	0	-inf	0	0	-inf	0	0	-inf	0	0	-inf	8	8	118.58316736253869	0	0	-inf	0	0	-inf	0	0	-inf	0	0	-inf	0	0	-inf	25	25	115.95018036058623	0	0	-inf	14	14	92.85385860078473	0	0	-inf	0	0	-inf	0	0	-inf	0	0	-inf	0	0	-inf	0	0	-inf	0	0	-inf	0	0	-inf	0	0	-inf	0	0	-inf	0	0	-inf	0	0	-inf	0	0	-inf	0	0	-inf	0	0	-inf	0	0	-inf	0	0	-inf	0	0	-inf	16	16	126.51302100358456	0	0	-inf	44	44	120.54989804884136	0	0	-inf	0	0	-inf	0	0	-inf	0	0	-inf	0	0	-inf	0	0	-inf	0	0	-inf	0	0	-inf	0	0	-inf	0	0	-inf	0	0	-inf	0	0	-inf	0	0	-inf	0	0	-inf	0	0	-inf	0	0	-inf	0	0	-inf	0	0	-inf	0	0	-inf	143	143	72.79605023667531	0	0	-inf	524	524	130.142378499144	2681	2681	132.02089843858676	0	0	-inf	26	26	132.61349256334503	0	0	-inf	0	0	-inf	0	0	-inf	59	59	65.81905025976904	0	0	-inf	0	0	-inf	0	0	-inf	0	0	-inf	0	0	-inf	0	0	-inf	0	0	-inf	0	0	-inf	0	0	-inf	0	0	-inf	0	0	-inf	0	0	-inf	0	0	-inf	0	0	-inf	0	0	-inf	0	0	-inf	0	0	-inf	8	8	135.61949937807708	0	0	-inf	0	0	-inf	0	0	-inf	0	0	-inf	0	0	-inf	0	0	-inf	8	8	122.68201601857629	0	0	-inf	0	0	-inf	13	13	97.08122911242025	0	0	-inf	0	0	-inf	0	0	-inf	0	0	-inf	0	0	-inf	0	0	-inf	0	0	-inf	0	0	-inf	0	0	-inf	0	0	-inf	0	0	-inf	0	0	-inf	0	0	-inf	0	0	-inf	0	0	-inf	0	0	-inf	0	0	-inf	0	0	-inf	0	0	-inf	0	0	-inf	0	0	-inf	0	0	-inf	0	0	-inf	0	0	-inf	0	0	-inf	0	0	-inf	11	11	91.51600235454138	0	0	-inf	0	0	-inf	0	0	-inf	0	0	-inf	0	0	-inf	0	0	-inf	285	285	134.89502725350118	0	0	-inf	0	0	-inf	0	0	-inf	14	14	54.8314110847309	278	278	125.40249018941464	88	88	128.01655295138843	0	0	-inf	0	0	-inf	0	0	-inf	0	0	-inf	0	0	-inf	0	0	-inf	0	0	-inf	0	0	-inf	0	0	-inf	0	0	-inf	0	0	-inf	0	0	-inf	8	8	73.59146137877758	0	0	-inf	0	0	-inf	0	0	-inf	55	55	101.70566227703277	0	0	-inf	0	0	-inf	0	0	-inf	0	0	-inf	0	0	-inf	0	0	-inf	319	319	130.2742320229973	0	0	-inf	0	0	-inf	0	0	-inf	0	0	-inf	0	0	-inf	0	0	-inf	0	0	-inf	0	0	-inf	0	0	-inf	0	0	-inf	0	0	-inf	0	0	-inf	0	0	-inf	0	0	-inf	0	0	-inf	0	0	-inf	0	0	-inf	0	0	-inf	0	0	-inf	0	0	-inf	0	0	-inf	0	0	-inf	0	0	-inf	0	0	-inf	0	0	-inf	0	0	-inf	21	21	108.57445574722514	0	0	-inf	0	0	-inf	0	0	-inf	0	0	-inf	0	0	-inf	0	0	-inf	0	0	-inf	0	0	-inf	0	0	-inf	0	0	-inf	0	0	-inf	9	9	113.1892078059917	0	0	-inf	0	0	-inf	0	0	-inf	0	0	-inf	0	0	-inf	0	0	-inf	0	0	-inf	strain	Streptococcus gallolyticus subsp. gallolyticus ATCC BAA-2069
361101	11	11	40.18181818181818	26	26	55.90314871218872	0	0	-inf	22	22	47.47661086595154	0	0	-inf	0	0	-inf	0	0	-inf	0	0	-inf	0	0	-inf	0	0	-inf	40	40	131.65794998143065	54	54	69.24678883702471	0	0	-inf	11	11	96.98990178860721	20	20	129.8720083838286	0	0	-inf	7	7	107.11890618350915	13	13	66.93068780647876	7	7	92.12633761692635	0	0	-inf	17	17	91.48930332602163	19	19	98.84787117665893	9	9	59.80011217752741	7	7	92.45120556595604	0	0	-inf	0	0	-inf	0	0	-inf	38	38	90.12045314764623	0	0	-inf	0	0	-inf	0	0	-inf	40	40	100.58374038504815	0	0	-inf	8	8	99.54458461759332	13	13	59.34599275926764	8	8	104.25736235394018	0	0	-inf	0	0	-inf	12	12	110.51048006969872	11	11	83.92462788250499	9	9	99.23638729621211	8	8	126.41854084354698	0	0	-inf	9	9	81.71102787821172	0	0	-inf	0	0	-inf	13	13	73.59824448759636	0	0	-inf	0	0	-inf	0	0	-inf	17	17	100.09365970271422	8	8	96.1451487725968	74	74	110.35833332127339	0	0	-inf	0	0	-inf	0	0	-inf	46	46	93.01611164606055	0	0	-inf	0	0	-inf	254	254	73.22507878064205	0	0	-inf	0	0	-inf	0	0	-inf	16	16	82.80921685097485	0	0	-inf	0	0	-inf	0	0	-inf	12	12	102.54501864971854	983	983	106.35517797831125	0	0	-inf	0	0	-inf	7	7	109.07866328633372	18	18	124.2107984547485	0	0	-inf	0	0	-inf	194	194	103.69860513492469	20	20	122.73613234829031	24	24	117.94412549197685	64	64	118.50864564334127	0	0	-inf	25	25	101.25244270114932	0	0	-inf	0	0	-inf	41	41	69.54106718060389	0	0	-inf	0	0	-inf	37	37	109.98136348519384	15	15	63.66209864238645	0	0	-inf	0	0	-inf	11	11	92.53716303115915	0	0	-inf	0	0	-inf	99	99	83.56355528759472	0	0	-inf	7	7	74.96110034225649	0	0	-inf	11	11	96.22718390874564	0	0	-inf	0	0	-inf	0	0	-inf	0	0	-inf	0	0	-inf	0	0	-inf	0	0	-inf	10	10	106.81224648534025	0	0	-inf	7	7	138.21317040513557	0	0	-inf	15	15	74.15204501726556	29	29	82.09336540838234	179	179	126.06317692406391	33	33	65.99566738635033	0	0	-inf	0	0	-inf	0	0	-inf	0	0	-inf	0	0	-inf	12	12	88.12046543060214	0	0	-inf	14	14	94.62433272144831	15	15	88.30363697788817	0	0	-inf	13	13	75.42279552008732	0	0	-inf	12	12	119.09624058563986	0	0	-inf	0	0	-inf	0	0	-inf	545	545	122.05217504650396	10	10	74.85047817573978	8	8	63.36574205519695	17	17	130.54158505942402	86	86	60.28409072316897	21	21	96.70787931888701	0	0	-inf	0	0	-inf	0	0	-inf	307	307	110.39635116983023	32	32	69.2195210181997	11	11	81.93496762126831	0	0	-inf	0	0	-inf	10	10	71.64500186870458	0	0	-inf	0	0	-inf	11	11	108.70537764623907	37	37	87.97293806089496	0	0	-inf	0	0	-inf	11	11	84.75177283328316	0	0	-inf	94	94	102.7241695828707	14	14	97.71284784924386	0	0	-inf	0	0	-inf	0	0	-inf	0	0	-inf	12	12	129.24118151954616	0	0	-inf	0	0	-inf	37	37	87.05706590122605	0	0	-inf	0	0	-inf	0	0	-inf	0	0	-inf	0	0	-inf	26	26	102.09985762445227	20	20	107.9553618113368	0	0	-inf	0	0	-inf	0	0	-inf	0	0	-inf	26	26	85.36619790881991	0	0	-inf	30	30	70.96444550009352	336	336	72.2242567189056	0	0	-inf	19	19	86.47558073727792	0	0	-inf	0	0	-inf	0	0	-inf	0	0	-inf	0	0	-inf	0	0	-inf	0	0	-inf	16	16	79.91799059659486	0	0	-inf	14	14	70.48121400686338	0	0	-inf	27	27	103.61005091015635	9	9	81.50563073901252	0	0	-inf	9	9	99.68801248846533	84	84	123.41757746816785	8	8	71.95815124054322	15	15	84.17239452675902	0	0	-inf	0	0	-inf	0	0	-inf	0	0	-inf	0	0	-inf	0	0	-inf	65	65	99.53832907208592	0	0	-inf	7	7	71.16025274105465	0	0	-inf	species	Streptococcus pseudoporcinus
400065	0	0	-inf	12	12	95.33930502498421	0	0	-inf	0	0	-inf	22	22	64.13814808066532	0	0	-inf	0	0	-inf	0	0	-inf	0	0	-inf	0	0	-inf	0	0	-inf	0	0	-inf	0	0	-inf	0	0	-inf	0	0	-inf	0	0	-inf	0	0	-inf	0	0	-inf	17	17	59.16250955916943	0	0	-inf	0	0	-inf	0	0	-inf	0	0	-inf	0	0	-inf	0	0	-inf	0	0	-inf	0	0	-inf	0	0	-inf	0	0	-inf	0	0	-inf	0	0	-inf	0	0	-inf	0	0	-inf	0	0	-inf	0	0	-inf	0	0	-inf	0	0	-inf	0	0	-inf	0	0	-inf	0	0	-inf	0	0	-inf	0	0	-inf	0	0	-inf	0	0	-inf	0	0	-inf	0	0	-inf	0	0	-inf	0	0	-inf	0	0	-inf	15	15	58.89818564422728	0	0	-inf	0	0	-inf	0	0	-inf	0	0	-inf	0	0	-inf	0	0	-inf	19	19	52.317713871379254	0	0	-inf	0	0	-inf	33	33	55.53788498778141	0	0	-inf	0	0	-inf	0	0	-inf	0	0	-inf	0	0	-inf	0	0	-inf	0	0	-inf	0	0	-inf	19	19	51.384620722632995	0	0	-inf	0	0	-inf	0	0	-inf	0	0	-inf	13	13	60.67178475491757	0	0	-inf	0	0	-inf	0	0	-inf	0	0	-inf	0	0	-inf	0	0	-inf	0	0	-inf	0	0	-inf	0	0	-inf	0	0	-inf	0	0	-inf	0	0	-inf	590	590	59.4898674484301	0	0	-inf	0	0	-inf	0	0	-inf	0	0	-inf	0	0	-inf	7	7	56.59953298526169	0	0	-inf	0	0	-inf	0	0	-inf	0	0	-inf	0	0	-inf	0	0	-inf	0	0	-inf	0	0	-inf	0	0	-inf	0	0	-inf	0	0	-inf	0	0	-inf	0	0	-inf	0	0	-inf	0	0	-inf	8	8	60.89933965430563	0	0	-inf	0	0	-inf	0	0	-inf	0	0	-inf	0	0	-inf	0	0	-inf	0	0	-inf	0	0	-inf	0	0	-inf	0	0	-inf	0	0	-inf	0	0	-inf	0	0	-inf	0	0	-inf	0	0	-inf	0	0	-inf	0	0	-inf	0	0	-inf	0	0	-inf	0	0	-inf	10	10	72.74195798089403	18	18	145.19547923431523	0	0	-inf	0	0	-inf	0	0	-inf	0	0	-inf	0	0	-inf	0	0	-inf	0	0	-inf	0	0	-inf	0	0	-inf	0	0	-inf	0	0	-inf	0	0	-inf	0	0	-inf	0	0	-inf	0	0	-inf	0	0	-inf	0	0	-inf	0	0	-inf	17	17	60.852030842124215	0	0	-inf	0	0	-inf	0	0	-inf	0	0	-inf	0	0	-inf	0	0	-inf	0	0	-inf	0	0	-inf	0	0	-inf	0	0	-inf	0	0	-inf	0	0	-inf	0	0	-inf	0	0	-inf	0	0	-inf	0	0	-inf	0	0	-inf	16	16	61.9459887475416	12	12	63.6818822261358	0	0	-inf	0	0	-inf	0	0	-inf	0	0	-inf	0	0	-inf	0	0	-inf	0	0	-inf	51	51	68.26625435310969	0	0	-inf	0	0	-inf	0	0	-inf	0	0	-inf	0	0	-inf	0	0	-inf	10	10	55.64359069800523	0	0	-inf	0	0	-inf	0	0	-inf	13	13	62.346116154638075	8	8	49.43909632013705	11	11	66.90584730557008	0	0	-inf	0	0	-inf	0	0	-inf	0	0	-inf	0	0	-inf	0	0	-inf	0	0	-inf	0	0	-inf	0	0	-inf	0	0	-inf	0	0	-inf	0	0	-inf	0	0	-inf	0	0	-inf	0	0	-inf	0	0	-inf	20	20	62.47299276518323	species	Streptococcus merionis
671232	176	0	120.51827054671676	1661	0	138.38301206228516	228	0	126.3432034246681	445	0	134.35045633382765	1241	0	135.2202902494369	1966	0	124.6075766338406	1382	0	145.84825123204064	408	0	124.09169177293161	256	0	94.13219776727193	795	0	145.61864143396753	832	0	135.71814204878885	1097	0	138.35774956317036	732	0	147.58169035823988	1641	0	152.12196777753655	203	0	135.98889005811716	980	0	146.51172875259388	803	0	133.71963813688583	259	0	134.43839526875607	12625	0	152.82263977024246	131	0	146.84927727055523	1080	0	126.54051327401149	2920	0	139.17835673901646	3822	0	139.29579844469504	2213	0	137.62003361741947	150	0	151.5860728118073	1571	0	121.84929045428864	114	0	118.86368428005422	4608	0	137.22948420467148	6049	0	139.88355532948663	1565	0	145.60991144370377	37	0	118.04102688429248	13948	0	146.62788925702782	318	0	137.11603083948665	503	0	146.73495387319258	1402	0	129.89518372926332	1639	0	143.6531212393329	73	4	118.77665112935372	473	0	122.41759056654767	1231	0	146.53557970552052	248	0	127.73495997253094	473	0	137.1709525790172	318	0	144.247552362535	639	0	117.23449857532206	377	0	130.98784020802518	169	0	133.6327625905957	1264	0	148.5173789012318	1359	0	125.72082221469502	150	0	122.32242684239559	132	0	109.08173574217487	753	0	157.8613372805815	603	0	116.45632338220788	238	0	142.0075900060296	23883	0	153.45840284452484	128	0	145.97777728510732	3816	0	139.43823456039084	2257	0	135.5262234410146	207594	0	139.18181154055094	371	0	121.36702022798437	741	0	131.91607571322547	30510	0	122.27861626082345	528	0	145.41115241661512	1229	0	160.3500309302551	1001	0	118.50207761988567	1782	0	106.28998789315958	4061	0	162.12567083561646	16799	0	159.5733340388382	921	0	165.55970461373764	2516	0	163.1766665981196	134342	0	136.7652894047224	639	0	129.27933811220106	417	0	142.85217841231338	602	0	142.2323955243229	848	0	135.42007381251415	2396	0	127.07274652543991	90	0	81.46403605597965	3141	1	128.76276551408765	1883	0	152.48830397186924	9326	0	141.86089658059498	7957	0	141.1063440135817	1500	0	150.87059785144882	18244	0	139.65590650633362	109	0	98.30201719824012	587	0	125.04755290297871	8643	0	147.28070219553845	118	0	145.38158910433432	433	0	149.44020077803796	3455	1	129.46963641584932	717	0	160.99867466337992	19	9	145.12738051706526	152	0	106.34205078979079	1374	0	134.01947267522286	1439	0	159.53765708630556	614	0	149.5692723184723	23795	0	154.54451977963407	482	1	120.23330429048055	1515	0	133.9620674957511	1129	0	142.42529050527367	172	0	134.99686273240502	364	0	110.73598069557758	590	0	131.30017297836457	374	0	120.71786807130347	848	0	134.4966448732231	22808	0	144.7748273012054	336	0	121.40954869414533	705	0	107.36031801196626	915	0	130.41460823792673	252	0	127.66840243020611	933	0	131.38665609077205	2196	0	153.04104108461104	257	0	91.9639806523688	192	6	87.61182332852074	727	6	107.07203179339275	1409	0	149.42624634682002	183	0	129.13704000831908	614	0	144.6533491842928	185	0	91.37687334072439	286	0	134.74337751275573	579	0	170.26340893394567	1735	0	152.48338391602724	5955	0	131.15632250292742	1181	0	157.01824123462922	4252	0	156.40333755533308	292	0	133.51952596352618	2261	0	137.7542570011604	223	0	126.6744636317794	8063	0	147.48059137579116	150	0	137.92988777756764	340	0	129.05469125365696	269	0	111.85161141014848	62823	0	147.50410441418697	1842	0	140.53589833339748	247	0	133.1115898201698	144	0	147.61279280532665	24003	0	148.3814792309313	9839	0	122.93109367277104	304	0	135.275094491312	210	5	117.2562777936278	13	3	97.78490602915606	3196	0	146.65324190677765	1043	0	141.2858508499559	5743	0	147.96663841492756	585	0	144.19187185248515	1536	0	132.82246183149428	2280	0	134.5704405964281	177	0	115.8465883909134	387	0	133.97691299007624	587	0	127.80578357489978	1794	0	135.14239060917018	488	7	93.93057239871855	22671	0	160.60447325461098	566	0	152.7640857255373	2051	0	145.94941315552862	6921	0	156.03049626165446	1410	0	134.99251945383017	1709	0	150.32475563957456	217	0	110.51323064092503	311	0	134.64569545703762	108	0	130.86177118962266	19893	0	162.7774394326752	1670	0	141.63478603845002	341	0	108.53613755563978	1078	0	137.5092381738116	341	0	149.8496814685249	67	0	108.83042163048975	7814	0	136.76172874973125	0	0	-inf	905	0	133.522537481182	4481	0	145.60165467532198	3852	0	96.75271602764741	72	5	125.34322482105651	8	1	149.89872703528468	2218	0	145.60592323192066	515	0	140.12743591362357	224	0	125.05951343691935	995	0	141.3952994624949	12386	0	160.29810779315565	3868	0	135.36415389265915	1134	0	148.5798415977804	2437	0	133.21243062990538	2871	0	144.78207283331767	533	0	149.71541414430035	552	0	119.11718373121303	54	0	114.96798787240613	1693	0	141.5167505926967	3353	0	160.58568999622588	1445	0	143.43744673206237	1040	0	138.79798594562058	2027	0	137.23903768836067	22801	0	145.20847445738065	1379	0	164.3039599535685	16833	0	158.76886132523137	3248	0	162.53532448191808	198	0	141.73081158286882	3788	0	160.0766435159737	1906	0	143.6719563049757	2609	0	139.76630895366785	624	0	115.94207364568844	711	0	140.47614033162517	1473	1	146.1914113307741	328	0	146.41168034783018	471	0	131.69424709913883	698	0	169.7184422368425	851	0	147.61551910800003	1298	0	127.88141765374608	211	5	113.21259912749385	2215	0	143.7718841329434	6276	0	144.58905540551885	species_group	Streptococcus anginosus group
1328	67	67	93.51322724056077	1243	1192	146.23614316732673	121	121	130.60150873641382	116	101	104.25103868555685	435	395	105.06789644670725	827	789	92.33800113173507	1037	999	147.55732720334612	234	234	121.5460038560144	154	154	99.01140721785934	515	449	147.0826617052074	563	526	139.8163643798088	292	281	98.7043193078709	315	283	144.28279172628189	266	145	111.75565890016233	90	79	130.1352376690884	362	324	132.04261168088775	309	299	100.23303077149932	179	171	140.7228867661894	11517	11321	154.35726588981913	99	99	149.62021931490963	690	650	128.8822127524947	2021	1919	137.20008744647916	3053	2757	141.7268102761519	1993	1887	138.9127302864597	84	84	165.1514133736713	862	776	87.81378622415555	84	70	109.99919777102401	3656	3498	136.39284345466334	5174	4902	139.56665201862583	702	669	139.15906741217472	18	18	121.52129155782228	2572	2381	111.21016537691078	92	43	111.3422648073305	215	206	140.55827146155994	468	443	121.25535580329682	1443	1377	145.04492712942428	46	39	121.4232265685574	141	127	120.20282749309118	766	739	149.63659319786566	104	95	114.17615230068961	174	174	108.91552812696885	257	236	147.42037465642557	198	187	128.2652685552254	348	326	132.50838072985047	57	57	99.57897710205404	1012	978	153.64027344420867	1117	987	125.34019423007858	110	95	114.78241517787389	105	88	109.45594889966918	513	506	163.10068508601577	270	246	103.65265631958796	209	201	146.76365301183952	2806	2491	125.0695268393759	81	81	160.11608550351076	3455	3348	140.13094938911615	2104	2026	136.4573703246651	187348	181334	140.05375021861627	120	47	103.48421948647902	284	56	122.67991958113181	25033	23806	123.96096247043461	176	176	136.55179447115367	965	942	159.38307134913242	919	909	114.32840183976384	775	377	93.828430762872	2946	2887	161.2044101537447	16235	15941	160.2437495014536	740	666	168.0537490607426	2085	1872	166.69765348085184	126939	125740	137.63979324725705	290	278	128.5380290184965	326	307	149.3976254720578	514	494	146.01906492864688	449	427	134.85534257447165	2009	1971	126.94138657431527	54	54	87.8069993432342	687	605	113.00346979346725	670	625	157.47561550511975	6666	6288	139.55346836532433	5027	4681	138.85412667824636	416	382	141.85840363137993	16239	15323	140.48219676861612	58	58	113.60770606008543	436	365	123.73048944563223	7451	7242	148.02737350137997	37	37	107.29599989010872	243	243	154.77524119151852	1475	1334	129.79867737337378	624	555	164.6154704386479	10	10	119.56952452894913	93	93	110.22192370966212	848	809	140.0163127853216	1029	871	166.4474517815008	321	307	152.1962646552603	3182	2957	140.35732692253686	224	191	99.40288310720247	972	930	136.74969229437295	909	764	145.6150008449101	53	53	90.73633832092523	186	179	119.08841266790265	356	346	145.6096913847637	208	179	109.07858091312467	553	432	133.22264585905614	20864	19425	145.3627300235547	162	125	123.34691706236292	660	660	107.66175232525272	198	174	107.36019552750236	143	126	126.11761019143655	780	732	131.81473768397316	868	749	137.6304649590951	175	167	80.37322852323548	138	138	79.88243774943673	308	252	109.89326285050073	1213	1176	152.8660560836764	149	149	129.7688422477365	444	430	143.89284608836527	107	107	82.18144707949703	236	236	136.28476536481554	525	451	175.28363725135804	1315	1143	161.00133166662755	2782	2694	143.43862048095374	737	661	164.9341005494022	3804	3777	157.7480067518577	204	194	141.78518481079436	1469	1411	145.16561004435133	123	115	127.78722233586785	7677	7256	148.7197918655445	62	62	123.97234942985794	113	113	105.62513143720358	70	60	79.53743882636198	40136	38259	151.24169735768618	1051	1005	139.22133295584487	186	178	135.25811014541736	46	46	131.7585709833986	20826	19852	148.7779488876913	5086	1325	114.12063773057525	127	115	120.05682554322526	104	104	90.23451442199459	10	10	81.57912390072298	2699	2570	149.85146126726676	831	820	148.23417030492857	5010	4785	149.86844405118597	554	536	145.36172985568953	1144	1127	137.14173862253386	1662	1493	132.54799730406967	67	67	104.83771701571233	296	296	134.56843195543883	394	308	125.32346007414803	1315	1149	136.15383938076272	149	149	95.20260007498904	21691	21465	161.41782922363885	394	361	158.76377739979807	1831	1728	148.00782794354558	5882	5704	157.97434812982223	1026	941	131.87120340649656	398	350	125.48921627324276	109	102	110.32138376585989	126	107	112.85886861971309	44	44	117.89091319612348	18654	17872	164.4559838542009	1169	1090	147.2598159104584	126	104	92.67305676787633	458	443	127.00914323029417	235	217	154.98224685613212	28	28	88.45108329637233	7166	6815	138.53763662610467	0	0	-inf	179	170	116.16479515177792	2830	2705	163.09141969881998	316	284	88.46816889327643	54	54	129.3957254481651	7	7	165.16997375461105	2144	1885	145.95240993418494	380	356	138.00006181463712	139	96	114.70637657661484	660	625	142.1386731993026	6941	6428	157.42173621393192	736	635	103.82280480001225	669	639	147.46954683644785	825	753	87.52792278137072	1859	1810	144.21550834815642	353	298	148.817761616398	317	317	124.25050841933019	30	30	89.10976993535755	718	674	132.4655402895388	3187	3147	162.0659581500005	899	818	139.94588318080386	493	440	131.37050719984077	1790	1729	140.71228715080693	19909	19073	148.3247118443932	979	970	173.2833467625174	10066	9478	163.21364732446222	2769	2388	166.81881414195155	61	61	122.63060524339083	1540	1498	170.39474111774075	1736	1585	146.06016679601734	2343	2297	143.16457339762454	532	501	116.31299147459556	264	237	134.74351881912636	894	840	143.03146196367658	281	273	148.34810603457498	272	239	131.55971009858442	608	584	173.12479430174892	600	583	151.47329177150797	516	489	97.05521919292447	118	118	106.53341312708152	1923	1708	143.94845301008672	3669	3494	138.2561740755974	species	Streptococcus anginosus
862970	0	0	-inf	11	11	108.39346716041139	0	0	-inf	7	7	84.19641760450662	22	22	135.1531933427991	14	14	138.5302300195873	11	11	132.31000939024574	0	0	-inf	0	0	-inf	58	58	118.66016730548196	0	0	-inf	11	11	63.49445137202694	19	19	120.35614611210427	112	112	126.88264958006943	0	0	-inf	8	8	158.05611627379795	0	0	-inf	8	8	151.0775526132125	71	71	154.5818628702292	0	0	-inf	27	27	114.56711616508247	13	13	134.4295577812081	189	189	131.10289806905416	10	10	94.47675266496162	0	0	-inf	74	74	72.21960838637848	0	0	-inf	45	45	84.01228940607533	40	40	121.01629503612082	15	15	151.36204505041874	0	0	-inf	15	15	142.8215250343913	49	49	124.51209727461274	0	0	-inf	0	0	-inf	14	14	107.87400208610698	0	0	-inf	7	7	99.34788779977386	9	9	79.1786306846787	9	9	106.95257316451948	0	0	-inf	10	10	103.03898710313108	0	0	-inf	15	15	94.5322649532472	0	0	-inf	10	10	163.47656860402657	75	75	113.81465517399191	0	0	-inf	0	0	-inf	7	7	125.27508596244041	0	0	-inf	0	0	-inf	13	13	143.46731031831922	0	0	-inf	25	25	110.99895149764359	12	12	103.52264352858197	911	911	112.24192017649041	73	73	121.3302238446177	228	228	130.14143278356028	356	356	98.38111361028355	0	0	-inf	13	13	152.6861458147081	0	0	-inf	381	381	115.18543722607794	30	30	133.58446896720085	54	54	149.52504911148802	65	65	121.01596814929931	188	188	117.11149081540482	243	243	111.90083300928677	0	0	-inf	0	0	-inf	0	0	-inf	0	0	-inf	0	0	-inf	0	0	-inf	0	0	-inf	23	23	117.32376060608217	37	37	131.2777355046588	22	22	133.81656402693963	0	0	-inf	68	68	126.15338298562574	0	0	-inf	60	60	128.95622722246446	25	25	118.45032220910501	0	0	-inf	0	0	-inf	36	36	105.59171528671301	0	0	-inf	0	0	-inf	0	0	-inf	28	28	63.81031305049828	7	7	97.3197002883656	7	7	100.00570403976992	48	48	110.84131112092665	0	0	-inf	0	0	-inf	145	145	129.2600308274491	0	0	-inf	0	0	-inf	0	0	-inf	22	22	84.1148276382293	107	107	121.46021989547485	128	128	150.70499301104078	26	26	104.69770737952106	0	0	-inf	17	17	74.85595809541725	17	17	138.8892689175209	16	16	105.37803569361677	87	87	124.91511454626783	8	8	93.07332422605494	0	0	-inf	0	0	-inf	9	9	162.4978839875384	0	0	-inf	14	14	116.04184578692987	0	0	-inf	0	0	-inf	0	0	-inf	0	0	-inf	10	10	106.39285610949888	0	0	-inf	0	0	-inf	0	0	-inf	45	45	65.33234244512339	8	8	73.004072076502	67	67	150.42072734432443	0	0	-inf	0	0	-inf	10	10	81.75294259543625	301	301	148.91429847650974	9	9	143.98592421934546	0	0	-inf	0	0	-inf	131	131	147.43762106127295	3673	3673	117.05368100773673	0	0	-inf	0	0	-inf	0	0	-inf	53	53	130.47515146142578	0	0	-inf	93	93	141.4723709544754	0	0	-inf	0	0	-inf	35	35	113.67420195315873	0	0	-inf	0	0	-inf	86	86	104.7099895763727	139	139	96.81558978722877	0	0	-inf	118	118	103.57786427352008	0	0	-inf	81	81	121.64815839706185	24	24	163.5644289520152	66	66	121.65663066453952	7	7	153.42553012554305	7	7	104.04025187601539	12	12	94.94340646536061	0	0	-inf	331	331	140.40446323392334	33	33	114.10503395542369	15	15	113.06056130961653	15	15	109.89632216855735	18	18	113.33130838981202	0	0	-inf	43	43	129.92362584024676	0	0	-inf	0	0	-inf	25	25	123.6657399345259	14	14	54.30184713075502	0	0	-inf	0	0	-inf	250	250	113.72066543068205	0	0	-inf	43	43	107.79397174151286	15	15	131.34256078403237	225	225	142.09537696680752	82	82	71.93269346214682	21	21	131.20645250583598	0	0	-inf	13	13	95.8439363333198	55	55	138.54940598957626	0	0	-inf	0	0	-inf	17	17	77.97535862938942	13	13	102.90957533200879	44	44	127.85837224824807	24	24	113.88447862771925	14	14	138.46104194537253	229	229	119.95687371787376	9	9	161.1556821433367	323	323	133.34508332666385	346	346	122.6351332878738	0	0	-inf	18	18	144.5869063034345	12	12	148.53308611569813	11	11	85.33806952392183	31	31	135.1352529214016	27	27	122.53325576087855	7	7	135.63921408167502	0	0	-inf	21	21	100.95460005468783	17	17	156.4814148328004	9	9	127.31428327005538	0	0	-inf	0	0	-inf	168	168	132.05578552900175	28	28	106.26285484904399	strain	Streptococcus anginosus C1051
862971	0	0	-inf	0	0	-inf	0	0	-inf	8	8	79.17330224363948	7	7	122.15465626653831	0	0	-inf	0	0	-inf	0	0	-inf	0	0	-inf	0	0	-inf	21	21	98.51714631980074	0	0	-inf	0	0	-inf	0	0	-inf	0	0	-inf	14	14	113.46735578526933	0	0	-inf	0	0	-inf	13	13	108.8739419081029	0	0	-inf	0	0	-inf	0	0	-inf	16	16	133.31313316935757	13	13	110.18391752111125	0	0	-inf	0	0	-inf	0	0	-inf	14	14	133.96226920751874	10	10	127.70743049128282	9	9	141.95781072687817	0	0	-inf	12	12	99.59143165159281	0	0	-inf	0	0	-inf	8	8	106.60523222899971	9	9	126.46059672495899	7	7	59.734106670333304	0	0	-inf	10	10	100.90629170179994	0	0	-inf	0	0	-inf	0	0	-inf	11	11	130.98521580964425	0	0	-inf	0	0	-inf	0	0	-inf	16	16	64.76387119380568	0	0	-inf	0	0	-inf	0	0	-inf	10	10	92.20754034508316	0	0	-inf	29	29	115.99806256482523	0	0	-inf	9	9	131.38122004134507	8	8	105.76551782053492	637	637	127.2119649021337	0	0	-inf	0	0	-inf	38	38	109.79625109283536	0	0	-inf	0	0	-inf	0	0	-inf	7	7	100.23448090481932	0	0	-inf	13	13	117.3540407773279	0	0	-inf	8	8	81.8140454339626	223	223	93.90144057917587	0	0	-inf	0	0	-inf	0	0	-inf	0	0	-inf	0	0	-inf	0	0	-inf	30	30	97.51120024711857	0	0	-inf	40	40	114.71711604195622	107	107	96.21302667626485	9	9	100.37022019411442	82	82	127.88888803062282	0	0	-inf	0	0	-inf	26	26	137.44548050571726	0	0	-inf	0	0	-inf	62	62	102.61021469697879	13	13	122.96259095800973	0	0	-inf	0	0	-inf	0	0	-inf	0	0	-inf	0	0	-inf	27	27	124.79864368901025	0	0	-inf	0	0	-inf	0	0	-inf	0	0	-inf	0	0	-inf	0	0	-inf	0	0	-inf	0	0	-inf	69	69	147.77496943688914	0	0	-inf	0	0	-inf	0	0	-inf	0	0	-inf	0	0	-inf	0	0	-inf	0	0	-inf	0	0	-inf	56	56	123.59029746809722	0	0	-inf	0	0	-inf	0	0	-inf	0	0	-inf	0	0	-inf	27	27	140.79354865610816	63	63	138.01843049349728	7	7	134.06025007013207	29	29	156.90548179599637	0	0	-inf	0	0	-inf	0	0	-inf	0	0	-inf	22	22	123.75880261028135	0	0	-inf	0	0	-inf	0	0	-inf	602	602	98.67574267235186	7	7	87.32045865258203	0	0	-inf	0	0	-inf	66	66	135.686994395232	0	0	-inf	0	0	-inf	0	0	-inf	0	0	-inf	21	21	128.491632809882	0	0	-inf	21	21	131.7076872219172	0	0	-inf	0	0	-inf	0	0	-inf	0	0	-inf	0	0	-inf	0	0	-inf	0	0	-inf	0	0	-inf	20	20	124.21157506613294	13	13	146.03193080207976	0	0	-inf	45	45	133.97596085932517	0	0	-inf	20	20	124.48537729133099	0	0	-inf	7	7	113.92942406665296	0	0	-inf	40	40	134.70020288719806	0	0	-inf	0	0	-inf	0	0	-inf	0	0	-inf	0	0	-inf	19	19	113.81117565857434	0	0	-inf	0	0	-inf	14	14	140.2962490886818	18	18	106.92345867100168	0	0	-inf	0	0	-inf	0	0	-inf	0	0	-inf	0	0	-inf	8	8	74.81376694157055	47	47	118.67788437179892	0	0	-inf	0	0	-inf	59	59	104.8370558035761	7	7	142.88269747423692	0	0	-inf	0	0	-inf	0	0	-inf	8	8	135.83822264855596	0	0	-inf	10	10	123.83623350156002	0	0	-inf	0	0	-inf	35	35	90.06986098768431	0	0	-inf	27	27	124.80153023004887	8	8	108.05794256085969	0	0	-inf	0	0	-inf	58	58	141.0571139414502	0	0	-inf	0	0	-inf	0	0	-inf	0	0	-inf	0	0	-inf	0	0	-inf	0	0	-inf	0	0	-inf	0	0	-inf	0	0	-inf	12	12	133.19380638738062	0	0	-inf	strain	Streptococcus anginosus C238
1272910	0	0	-inf	40	0	110.53134050718455	0	0	-inf	0	0	-inf	11	0	104.7743384902066	24	0	136.76385969352575	27	0	122.5120569709532	0	0	-inf	0	0	-inf	8	0	139.30207210537932	16	0	112.15799960869494	0	0	-inf	13	0	115.35847161712267	9	0	123.54540236791642	11	0	108.37405776737084	16	0	122.25750292370364	10	0	119.06725440476326	0	0	-inf	112	0	129.59282875674063	0	0	-inf	13	0	120.57568071085707	89	0	120.95241587118744	91	0	124.96269056188584	83	0	126.20290671851618	0	0	-inf	12	0	114.54493642429776	14	0	49.12829648933684	99	0	121.80309609548671	222	0	125.55046859037806	9	0	142.7856846238585	0	0	-inf	164	0	117.31239726242651	0	0	-inf	9	0	122.45183860332966	17	0	101.48055417798574	43	0	116.66894048991085	0	0	-inf	7	0	96.52091090315244	8	0	156.48857308784085	0	0	-inf	0	0	-inf	11	0	125.62690134535278	0	0	-inf	7	0	135.86008232411757	0	0	-inf	24	0	122.62562720766797	39	0	126.78006241717613	15	0	48.6789382650235	17	0	56.99669139598955	0	0	-inf	14	0	94.27978127309765	8	0	43.88533202430084	273	0	119.79733223548992	0	0	-inf	73	0	131.26979663874764	58	0	117.12442862863037	4466	0	122.18657341207631	0	0	-inf	0	0	-inf	833	1	106.21277831477695	0	0	-inf	10	0	132.65238534845136	10	0	83.72113182190071	10	0	82.56756091296673	29	0	129.1817122696774	227	0	139.46560481836053	9	0	111.74880768063663	17	0	116.8350241091689	733	0	124.68452503952435	12	0	117.18769242702501	19	0	124.94187146493131	20	0	130.69271231664334	22	0	129.1088154075198	38	0	136.07045716492337	0	0	-inf	52	0	112.94305558773418	22	0	113.26304540282503	264	0	131.03429974860956	198	0	127.29414913259264	25	0	122.86560402143992	766	0	131.40887407000835	0	0	-inf	11	0	113.15515423604315	158	0	126.3832980593866	0	0	-inf	0	0	-inf	43	0	97.78584392596493	56	0	144.11477989343794	0	0	-inf	0	0	-inf	11	0	112.30078888799123	151	0	152.31249939155464	7	0	138.83116739901098	120	0	127.15355775446011	33	0	73.3101656192248	42	0	123.96139857764648	0	0	-inf	0	0	-inf	7	0	79.69828021107134	10	0	82.03743087269	7	0	134.4632267351247	14	0	138.6107606415059	1242	0	133.5625635437651	11	0	150.1615378439131	0	0	-inf	7	0	82.87175068106156	0	0	-inf	32	0	126.16509896735705	32	0	124.51547834237957	0	0	-inf	0	0	-inf	0	0	-inf	28	0	121.32533000541073	0	0	-inf	0	0	-inf	0	0	-inf	0	0	-inf	47	0	163.02895548722168	109	0	150.82960287116228	71	0	122.05834948085028	47	0	151.0776961177277	27	0	141.57800120968918	10	0	136.07955948805792	13	0	100.62643583666724	0	0	-inf	332	0	134.77803150769503	0	0	-inf	0	0	-inf	0	0	-inf	974	0	125.44368411727136	30	0	118.35581339694465	8	0	125.59350027140543	0	0	-inf	777	0	133.0102979932212	88	0	79.97417771016173	12	0	117.41481040256912	0	0	-inf	0	0	-inf	55	0	113.27525050891595	11	0	132.30884082048132	111	0	114.86607306900457	18	0	134.1948659060485	0	0	-inf	134	0	122.32486098815733	0	0	-inf	0	0	-inf	0	0	-inf	27	0	121.33756968740673	0	0	-inf	88	0	126.53021328960374	20	0	155.58252098246606	22	0	123.65132016156818	109	0	133.71431159877474	19	0	113.98028179777153	21	0	126.99350439596944	0	0	-inf	0	0	-inf	0	0	-inf	403	0	132.42360585506586	46	0	134.89638254488773	7	0	106.63405362431611	0	0	-inf	0	0	-inf	0	0	-inf	289	0	121.82627435752666	0	0	-inf	9	0	91.401193731632	42	0	122.27177946354304	0	0	-inf	0	0	-inf	0	0	-inf	9	0	107.77344317013876	24	0	123.69563477423283	0	0	-inf	12	0	144.9965774243178	241	0	134.3368582439364	19	0	131.18232185172417	9	0	88.2401966942132	13	0	115.09361485140406	29	0	125.6040152445964	0	0	-inf	0	0	-inf	0	0	-inf	19	0	115.63423025519978	27	0	125.4916174269891	27	0	115.79936843562105	29	0	135.4925959074951	47	0	117.32504637612901	572	1	128.68186621099753	0	0	-inf	238	0	128.4355160031143	27	0	112.21547252182944	0	0	-inf	24	0	127.61841144247062	81	0	130.72348335769465	35	0	118.93852815444816	0	0	-inf	0	0	-inf	47	0	131.51542462963835	8	0	123.46785459163941	12	0	147.99709313842268	7	0	131.32296052021522	8	0	127.78849822436784	27	0	94.53526048849288	0	0	-inf	35	0	133.503934022125	147	0	136.17291162262234	subspecies	Streptococcus anginosus subsp. whileyi
1353243	0	0	-inf	40	40	110.53134050718455	0	0	-inf	0	0	-inf	11	11	104.7743384902066	24	24	136.76385969352575	27	27	122.5120569709532	0	0	-inf	0	0	-inf	8	8	139.30207210537932	16	16	112.15799960869494	0	0	-inf	13	13	115.35847161712267	9	9	123.54540236791642	11	11	108.37405776737084	16	16	122.25750292370364	10	10	119.06725440476326	0	0	-inf	112	112	129.59282875674063	0	0	-inf	13	13	120.57568071085707	89	89	120.95241587118744	91	91	124.96269056188584	83	83	126.20290671851618	0	0	-inf	12	12	114.54493642429776	14	14	49.12829648933684	99	99	121.80309609548671	222	222	125.55046859037806	9	9	142.7856846238585	0	0	-inf	164	164	117.31239726242651	0	0	-inf	9	9	122.45183860332966	17	17	101.48055417798574	43	43	116.66894048991085	0	0	-inf	7	7	96.52091090315244	8	8	156.48857308784085	0	0	-inf	0	0	-inf	11	11	125.62690134535278	0	0	-inf	7	7	135.86008232411757	0	0	-inf	24	24	122.62562720766797	39	39	126.78006241717613	15	15	48.6789382650235	17	17	56.99669139598955	0	0	-inf	14	14	94.27978127309765	8	8	43.88533202430084	273	273	119.79733223548992	0	0	-inf	73	73	131.26979663874764	58	58	117.12442862863037	4466	4466	122.18657341207631	0	0	-inf	0	0	-inf	832	832	106.20103862996511	0	0	-inf	10	10	132.65238534845136	10	10	83.72113182190071	10	10	82.56756091296673	29	29	129.1817122696774	227	227	139.46560481836053	9	9	111.74880768063663	17	17	116.8350241091689	733	733	124.68452503952435	12	12	117.18769242702501	19	19	124.94187146493131	20	20	130.69271231664334	22	22	129.1088154075198	38	38	136.07045716492337	0	0	-inf	52	52	112.94305558773418	22	22	113.26304540282503	264	264	131.03429974860956	198	198	127.29414913259264	25	25	122.86560402143992	766	766	131.40887407000835	0	0	-inf	11	11	113.15515423604315	158	158	126.3832980593866	0	0	-inf	0	0	-inf	43	43	97.78584392596493	56	56	144.11477989343794	0	0	-inf	0	0	-inf	11	11	112.30078888799123	151	151	152.31249939155464	7	7	138.83116739901098	120	120	127.15355775446011	33	33	73.3101656192248	42	42	123.96139857764648	0	0	-inf	0	0	-inf	7	7	79.69828021107134	10	10	82.03743087269	7	7	134.4632267351247	14	14	138.6107606415059	1242	1242	133.5625635437651	11	11	150.1615378439131	0	0	-inf	7	7	82.87175068106156	0	0	-inf	32	32	126.16509896735705	32	32	124.51547834237957	0	0	-inf	0	0	-inf	0	0	-inf	28	28	121.32533000541073	0	0	-inf	0	0	-inf	0	0	-inf	0	0	-inf	47	47	163.02895548722168	109	109	150.82960287116228	71	71	122.05834948085028	47	47	151.0776961177277	27	27	141.57800120968918	10	10	136.07955948805792	13	13	100.62643583666724	0	0	-inf	332	332	134.77803150769503	0	0	-inf	0	0	-inf	0	0	-inf	974	974	125.44368411727136	30	30	118.35581339694465	8	8	125.59350027140543	0	0	-inf	777	777	133.0102979932212	88	88	79.97417771016173	12	12	117.41481040256912	0	0	-inf	0	0	-inf	55	55	113.27525050891595	11	11	132.30884082048132	111	111	114.86607306900457	18	18	134.1948659060485	0	0	-inf	134	134	122.32486098815733	0	0	-inf	0	0	-inf	0	0	-inf	27	27	121.33756968740673	0	0	-inf	88	88	126.53021328960374	20	20	155.58252098246606	22	22	123.65132016156818	109	109	133.71431159877474	19	19	113.98028179777153	21	21	126.99350439596944	0	0	-inf	0	0	-inf	0	0	-inf	403	403	132.42360585506586	46	46	134.89638254488773	7	7	106.63405362431611	0	0	-inf	0	0	-inf	0	0	-inf	289	289	121.82627435752666	0	0	-inf	9	9	91.401193731632	42	42	122.27177946354304	0	0	-inf	0	0	-inf	0	0	-inf	9	9	107.77344317013876	24	24	123.69563477423283	0	0	-inf	12	12	144.9965774243178	241	241	134.3368582439364	19	19	131.18232185172417	9	9	88.2401966942132	13	13	115.09361485140406	29	29	125.6040152445964	0	0	-inf	0	0	-inf	0	0	-inf	19	19	115.63423025519978	27	27	125.4916174269891	27	27	115.79936843562105	29	29	135.4925959074951	47	47	117.32504637612901	571	571	128.7021360534214	0	0	-inf	238	238	128.4355160031143	27	27	112.21547252182944	0	0	-inf	24	24	127.61841144247062	81	81	130.72348335769465	35	35	118.93852815444816	0	0	-inf	0	0	-inf	47	47	131.51542462963835	8	8	123.46785459163941	12	12	147.99709313842268	7	7	131.32296052021522	8	8	127.78849822436784	27	27	94.53526048849288	0	0	-inf	35	35	133.503934022125	147	147	136.17291162262234	strain	Streptococcus anginosus subsp. whileyi MAS624
1671923	0	0	-inf	0	0	-inf	0	0	-inf	0	0	-inf	0	0	-inf	0	0	-inf	0	0	-inf	0	0	-inf	0	0	-inf	0	0	-inf	0	0	-inf	0	0	-inf	0	0	-inf	0	0	-inf	0	0	-inf	0	0	-inf	0	0	-inf	0	0	-inf	0	0	-inf	0	0	-inf	0	0	-inf	0	0	-inf	0	0	-inf	0	0	-inf	0	0	-inf	0	0	-inf	0	0	-inf	0	0	-inf	0	0	-inf	0	0	-inf	0	0	-inf	0	0	-inf	0	0	-inf	0	0	-inf	0	0	-inf	0	0	-inf	0	0	-inf	0	0	-inf	0	0	-inf	0	0	-inf	0	0	-inf	0	0	-inf	0	0	-inf	0	0	-inf	0	0	-inf	0	0	-inf	0	0	-inf	0	0	-inf	0	0	-inf	0	0	-inf	0	0	-inf	0	0	-inf	0	0	-inf	0	0	-inf	0	0	-inf	0	0	-inf	0	0	-inf	0	0	-inf	0	0	-inf	0	0	-inf	0	0	-inf	0	0	-inf	0	0	-inf	0	0	-inf	0	0	-inf	0	0	-inf	0	0	-inf	0	0	-inf	0	0	-inf	0	0	-inf	0	0	-inf	0	0	-inf	0	0	-inf	0	0	-inf	0	0	-inf	0	0	-inf	0	0	-inf	37	37	129.35786182089615	19	19	126.01701222216629	0	0	-inf	0	0	-inf	0	0	-inf	0	0	-inf	0	0	-inf	0	0	-inf	0	0	-inf	0	0	-inf	0	0	-inf	0	0	-inf	0	0	-inf	0	0	-inf	0	0	-inf	0	0	-inf	30	30	141.3539233043918	0	0	-inf	0	0	-inf	0	0	-inf	0	0	-inf	0	0	-inf	0	0	-inf	0	0	-inf	0	0	-inf	0	0	-inf	0	0	-inf	0	0	-inf	0	0	-inf	0	0	-inf	0	0	-inf	0	0	-inf	0	0	-inf	0	0	-inf	0	0	-inf	0	0	-inf	0	0	-inf	0	0	-inf	0	0	-inf	0	0	-inf	0	0	-inf	0	0	-inf	0	0	-inf	0	0	-inf	0	0	-inf	0	0	-inf	0	0	-inf	0	0	-inf	0	0	-inf	0	0	-inf	0	0	-inf	0	0	-inf	0	0	-inf	0	0	-inf	0	0	-inf	0	0	-inf	0	0	-inf	0	0	-inf	0	0	-inf	0	0	-inf	0	0	-inf	0	0	-inf	0	0	-inf	0	0	-inf	0	0	-inf	17	17	106.88545120701114	0	0	-inf	0	0	-inf	0	0	-inf	0	0	-inf	0	0	-inf	0	0	-inf	0	0	-inf	0	0	-inf	0	0	-inf	0	0	-inf	0	0	-inf	0	0	-inf	0	0	-inf	0	0	-inf	0	0	-inf	8	8	147.7603060871926	0	0	-inf	0	0	-inf	0	0	-inf	0	0	-inf	0	0	-inf	0	0	-inf	0	0	-inf	0	0	-inf	44	44	141.63013646070462	0	0	-inf	0	0	-inf	0	0	-inf	0	0	-inf	0	0	-inf	0	0	-inf	0	0	-inf	0	0	-inf	0	0	-inf	0	0	-inf	0	0	-inf	0	0	-inf	0	0	-inf	0	0	-inf	0	0	-inf	0	0	-inf	0	0	-inf	0	0	-inf	0	0	-inf	0	0	-inf	0	0	-inf	0	0	-inf	0	0	-inf	0	0	-inf	0	0	-inf	0	0	-inf	0	0	-inf	0	0	-inf	0	0	-inf	0	0	-inf	0	0	-inf	0	0	-inf	0	0	-inf	0	0	-inf	0	0	-inf	0	0	-inf	0	0	-inf	0	0	-inf	0	0	-inf	subspecies	Streptococcus anginosus subsp. anginosus
1338	73	73	135.79641476936257	146	112	114.89186339728751	71	48	141.92883838556784	246	177	147.40632565232988	581	475	154.32414491029286	948	745	156.43997609203853	103	103	127.50948171825542	115	81	128.16422852270892	64	39	93.82132626936544	37	37	122.37928112991422	137	63	114.68029716936255	283	217	135.06808227471967	213	174	156.8531737436008	1337	1273	161.06572849375922	77	67	150.8061547467075	216	172	153.77846075215825	470	327	158.8410709098059	66	49	123.82486262421982	654	497	134.21818042604028	14	14	147.84388682418134	285	237	122.21782737538066	549	441	145.70933297607056	347	304	121.27507720038942	85	70	122.31341432802118	16	16	118.40341874886434	157	147	140.2214239116487	22	15	153.177394020709	414	338	135.83357117427178	541	447	145.8825600110814	346	202	157.95799548260263	8	8	122.80404209056906	7176	5598	155.74655530623036	212	176	148.81540545674747	238	203	155.68942997890792	849	594	136.49136360506247	125	92	135.60666937534614	23	3	115.73492109126963	124	88	125.5042736992421	177	126	129.39499946217612	123	72	140.11758531733847	280	238	155.05748233118854	25	25	132.75504094323958	121	88	154.15799566659248	11	11	88.99674578729201	102	85	152.88010513974672	107	84	127.73388576194046	174	143	133.92051120712583	33	15	150.31324521234495	20	20	107.62792057826002	156	127	148.80147953344792	115	62	92.52500437738634	11	11	102.81012283988203	13420	10564	158.24690574799695	8	8	67.7124434110667	118	97	124.00289065011845	56	56	118.46138578858861	6077	5052	115.13044608318772	163	131	125.38000780367535	278	210	131.61887428025025	3432	2452	114.03194332735892	331	218	152.6434808602565	96	80	152.9422285778156	47	31	163.23657162560585	705	687	110.63962499644153	209	147	138.72789733107038	192	155	139.41483605810996	123	96	159.8075907146863	298	246	145.94601943117047	2904	1975	106.78510018142491	120	97	112.32372167228802	22	22	129.88856288523482	19	19	108.38301872622442	227	183	125.58871011193739	168	153	150.10575790826937	29	7	61.322287159959366	456	349	122.63147285036722	415	281	147.81034433666375	974	710	147.27656989947872	1266	991	144.347897721937	449	329	155.55861676915376	732	643	132.72739904925567	29	29	81.11681283938869	71	48	136.64615950513567	354	246	120.86960364706516	15	15	92.8458400993463	77	57	153.95296771094243	954	794	121.35495158508618	25	25	114.67147437686677	0	0	-inf	50	50	101.85014716274848	257	199	99.11630100000629	243	175	137.63334502264433	239	209	149.89939722518218	19853	17263	157.34520500940414	183	145	135.10144854031265	346	309	125.63256605703852	132	110	123.5198744056856	67	57	157.54373830286508	141	120	98.75126184340921	172	130	104.3502520294959	106	83	131.84483153998275	119	94	129.60536696505284	456	355	129.41580094270546	129	92	123.28423706549864	35	35	107.04008703849063	435	348	137.7184565336484	72	40	129.9808358833434	67	45	116.18633257384583	1241	701	164.69481780224078	16	16	111.76310424827717	0	0	-inf	0	0	-inf	53	44	120.12962033640932	23	23	146.27129502604706	147	115	149.5483914038111	47	47	114.2546019843834	38	38	135.41595650153724	30	30	134.16207051792645	290	219	131.3539893003669	875	713	146.53804181365325	372	294	146.56346323249025	193	144	136.15075334408385	34	26	127.33317041743099	403	326	101.25726751180439	53	38	107.50826699783799	126	109	125.76169128218979	45	45	143.07049111271857	109	99	137.80524422551477	135	118	124.04283624602128	10610	8286	148.10488178187435	414	324	145.96966731925465	44	35	129.1509218540351	56	56	154.98792186628674	1633	1347	151.90456898233253	2232	2147	115.0484694689797	155	122	150.7432528494542	101	83	146.8447055772426	0	0	-inf	264	221	134.28566474477117	47	47	105.72917586978437	372	295	124.76142959540579	13	13	116.2980460731582	150	113	104.38693059636627	443	302	137.0910129996715	60	46	125.35683399847049	80	53	136.14376065128425	174	131	137.3869469696127	421	326	135.17707620617904	332	323	92.56007537023578	310	273	118.0345330222906	137	103	144.07868860105634	72	41	106.17289335430127	217	168	122.69376531742793	230	169	151.22007827054134	202	157	143.91588405327514	52	52	110.31478777888742	124	97	148.99324928070047	31	31	128.61939566736422	350	256	123.10245566129662	178	82	98.82422288038298	99	72	115.37068548561871	316	270	144.0403234480536	20	20	121.22338721041373	9	9	123.45121980708576	262	199	114.17683416403202	0	0	-inf	114	81	126.61492207061085	388	265	108.9485213289926	144	116	93.50278351035486	0	0	-inf	0	0	-inf	59	50	132.635006692817	99	62	155.03415674585546	65	56	144.48519959707866	222	172	151.34042183054154	667	560	136.8891252528458	2306	1496	140.36457425845202	321	242	147.26582474037846	1492	1220	159.48991479876082	196	165	123.65830719625693	97	59	151.68753851165667	31	31	118.23807565993357	13	13	144.79101761544638	176	145	133.93881457073056	96	76	139.61566034062622	343	274	149.64837091390189	188	145	139.03820311684652	128	99	100.1519216041009	1896	1531	126.38145419378328	263	208	147.90880505286907	4252	3354	153.4818870048572	196	157	133.89284273157236	63	55	141.3921096454179	1572	1292	154.06697907499034	62	43	120.26002097130139	107	82	119.73869024445692	29	29	109.36326566164601	87	59	121.6949420267139	253	207	147.5678712844004	32	32	161.13113720804463	73	52	129.634896152323	49	49	157.60351951373983	98	73	135.70655051843238	351	301	140.09707219291573	88	75	123.51940236091413	55	47	125.2929003206222	1016	799	151.66651110079005	species	Streptococcus intermedius
862966	0	0	-inf	21	21	96.85907358985494	13	13	117.63228784166738	49	49	120.23881797908909	44	44	146.73230461172932	61	61	140.92626666109228	0	0	-inf	17	17	149.7329939165542	18	18	82.10806584865914	0	0	-inf	64	64	101.85351660861551	28	28	112.38806079904793	13	13	133.384558012539	12	12	130.64785387605937	0	0	-inf	34	34	123.31861595394811	28	28	139.14366947314494	17	17	89.75599087969222	81	81	108.17853789631413	0	0	-inf	30	30	95.71632023580784	52	52	141.27564432774145	23	23	124.93113696869999	7	7	89.45125696460714	0	0	-inf	0	0	-inf	0	0	-inf	43	43	129.19485356300615	58	58	143.24702904673407	16	16	122.5617076160703	0	0	-inf	735	735	151.86344568107654	20	20	138.1477229211073	20	20	148.17474460881908	24	24	126.95000985091713	9	9	123.22629940565542	20	20	114.62699618094064	36	36	90.03035661030627	21	21	82.06373764660047	13	13	94.48418677071518	23	23	156.39021632134714	0	0	-inf	9	9	145.04764059224823	0	0	-inf	0	0	-inf	9	9	111.65203777338463	13	13	138.19585369202431	0	0	-inf	0	0	-inf	11	11	136.85071446948814	0	0	-inf	0	0	-inf	1339	1339	153.9446123241958	0	0	-inf	21	21	112.9241788977915	0	0	-inf	678	678	100.76773220350657	10	10	127.476936986104	26	26	122.36771541364367	415	415	90.40602664759295	0	0	-inf	0	0	-inf	0	0	-inf	18	18	65.22737127184995	7	7	133.16691807537742	10	10	135.10600974222248	14	14	141.24343102410384	26	26	141.32592110951109	553	553	89.53995737223241	10	10	108.7901945362817	0	0	-inf	0	0	-inf	14	14	110.00468521871369	8	8	98.58157183000729	0	0	-inf	31	31	119.4196105923287	37	37	132.84594066747357	119	119	140.3502014161026	122	122	137.60029620966108	46	46	140.6401082643007	46	46	134.83945167754433	0	0	-inf	8	8	112.0323237398588	86	86	95.7989367793637	0	0	-inf	0	0	-inf	36	36	122.68478365147548	0	0	-inf	0	0	-inf	0	0	-inf	48	48	118.76922784347767	52	52	124.82991311429721	17	17	137.20161673308365	1262	1262	146.89144954790282	20	20	119.54075480951052	20	20	130.0355017762116	7	7	90.13383719970447	0	0	-inf	11	11	101.72159861906084	29	29	108.13510276338963	8	8	136.61074810751242	13	13	118.93406185310329	42	42	148.9277657830408	18	18	131.40809134009763	0	0	-inf	48	48	130.84474709820927	11	11	87.17269478362199	12	12	102.7636340678131	30	30	146.56138460548698	0	0	-inf	0	0	-inf	0	0	-inf	9	9	118.07039501836934	0	0	-inf	13	13	125.1052793522396	0	0	-inf	0	0	-inf	0	0	-inf	33	33	110.77886181928004	87	87	128.0893043755614	35	35	132.40313395165106	25	25	112.83411969479785	0	0	-inf	64	64	102.64004678238766	8	8	131.072205137394	7	7	148.74360003438014	0	0	-inf	10	10	116.41154512692772	10	10	80.30186406592433	1068	1068	132.77345945804362	57	57	143.6339346018045	0	0	-inf	0	0	-inf	127	127	145.98195445544528	43	43	100.69038412819307	23	23	122.30011058673293	18	18	124.75805512582235	0	0	-inf	19	19	121.21767325591452	0	0	-inf	21	21	111.3787753916088	0	0	-inf	22	22	92.92278210728799	21	21	157.97124640101427	0	0	-inf	20	20	124.16628291528284	30	30	100.94455743852794	68	68	111.45457534090549	9	9	62.49911469121351	16	16	101.94823245938606	14	14	105.77379852185975	19	19	94.68255753251523	18	18	125.8295588052704	16	16	150.62267490677363	24	24	137.84626437452653	0	0	-inf	14	14	113.84751114491007	0	0	-inf	67	67	96.81498595361208	87	87	76.75647344420425	18	18	74.64150546929636	18	18	135.41017550683856	0	0	-inf	0	0	-inf	52	52	97.93788205210163	0	0	-inf	14	14	113.74538998535824	102	102	101.30651532055256	18	18	91.6364929488208	0	0	-inf	0	0	-inf	0	0	-inf	0	0	-inf	9	9	139.91508328558666	32	32	143.79316932794495	63	63	127.7091340461612	253	253	97.9084525391672	22	22	124.78396556953273	114	114	150.37567863843677	14	14	114.38088186647653	8	8	161.77275284221915	0	0	-inf	0	0	-inf	16	16	103.44787022385542	20	20	117.64944498221908	21	21	147.83577409298175	16	16	118.28612855146291	19	19	81.74494659633827	259	259	109.54866597874506	29	29	132.27605456540323	427	427	145.83749334673485	26	26	145.0834263168349	8	8	140.47014359767525	150	150	147.4570210231447	7	7	119.86924057606767	14	14	94.55247926541553	0	0	-inf	18	18	104.97794459582313	19	19	133.73586260813428	0	0	-inf	21	21	120.70157644787268	0	0	-inf	14	14	128.4246607222382	20	20	122.58838181940759	0	0	-inf	8	8	121.33465833395925	71	71	143.5541999505888	strain	Streptococcus intermedius C270
862967	0	0	-inf	13	13	110.1934084535001	10	10	144.58955035312636	20	20	132.4874439063889	62	62	153.36888066263327	142	142	153.66609380555252	0	0	-inf	17	17	139.58091555419497	7	7	99.36295571051565	0	0	-inf	10	10	112.22897393286323	38	38	148.09174074534926	26	26	167.19029882305855	52	52	139.55435689705752	10	10	150.7183929628498	10	10	141.9384250544825	115	115	157.6587669220045	0	0	-inf	76	76	134.02706194702063	0	0	-inf	18	18	137.52300859005223	56	56	146.1400026674016	20	20	131.39082573734052	8	8	116.23047580087835	0	0	-inf	10	10	151.77622738963873	7	7	177.73976291758797	33	33	144.21395122228623	36	36	157.74991546238599	128	128	164.19826442492615	0	0	-inf	843	843	150.01197388071685	16	16	143.2696260884986	15	15	127.10783782927713	231	231	135.10373573118991	24	24	133.40127093484352	0	0	-inf	0	0	-inf	30	30	122.82196943028296	38	38	143.89383587755657	19	19	152.0647878572193	0	0	-inf	24	24	154.84587295041788	0	0	-inf	17	17	158.56215965383024	14	14	132.65108121264706	18	18	118.29233709436781	18	18	154.70005580263793	0	0	-inf	18	18	155.98545320775898	53	53	77.089094057655	0	0	-inf	1517	1517	153.26833343096123	0	0	-inf	0	0	-inf	0	0	-inf	347	347	120.7270813246946	22	22	138.53482053781298	42	42	144.51864837807716	565	565	121.11602485079402	113	113	149.64396369477976	16	16	161.7154077130075	16	16	176.07107786231978	0	0	-inf	55	55	137.4892299618857	27	27	134.38191817046024	13	13	157.1934141018739	26	26	136.76524631820425	376	376	106.32986865698152	13	13	95.01517326055462	0	0	-inf	0	0	-inf	30	30	89.7625761341233	7	7	85.08458695545666	22	22	42.939505663000546	76	76	123.66591022938688	97	97	152.5748764697134	145	145	146.55080765779277	153	153	139.95949208392054	74	74	151.54504567526675	43	43	123.41590852213118	0	0	-inf	15	15	153.52010078705007	22	22	143.51803710712463	0	0	-inf	20	20	147.1660387824447	124	124	124.98955870058433	0	0	-inf	0	0	-inf	0	0	-inf	10	10	101.79515603916671	16	16	143.86764304676583	13	13	125.96643564855911	1328	1328	146.3181022949901	18	18	140.00672463216156	17	17	135.28667450129632	15	15	141.84195970878653	10	10	166.36345261791587	10	10	107.9985555440026	13	13	106.21384078888373	15	15	122.07208309290868	12	12	128.1315529636904	59	59	126.20031266289722	19	19	122.04579809987243	0	0	-inf	39	39	133.6008391373792	21	21	150.89485371143036	10	10	112.25970934034935	510	510	162.68663507939402	0	0	-inf	0	0	-inf	0	0	-inf	0	0	-inf	0	0	-inf	19	19	151.9421545489535	0	0	-inf	0	0	-inf	0	0	-inf	38	38	143.41327452781226	75	75	145.11133740047322	43	43	151.7940822329605	24	24	118.59095537956536	8	8	126.44918202080015	13	13	149.25234142954076	7	7	141.88422792047157	10	10	105.22770300424035	0	0	-inf	0	0	-inf	7	7	109.03459233270814	1256	1256	133.07130165427864	33	33	123.30815181891626	9	9	165.09979720373505	0	0	-inf	159	159	145.39393070494805	42	42	131.84952546701228	10	10	166.54147805633335	0	0	-inf	0	0	-inf	24	24	139.3270308988323	0	0	-inf	56	56	139.83583920862984	0	0	-inf	15	15	101.45385478765398	120	120	96.13184584108826	14	14	92.97104301881662	7	7	109.81683851923746	13	13	155.6367754286627	27	27	133.93177158308265	0	0	-inf	21	21	128.88296625659586	20	20	141.0706802560733	12	12	103.8438264586051	31	31	118.27009239822816	45	45	139.16784106376966	21	21	139.43347852734254	0	0	-inf	13	13	141.95204256634648	0	0	-inf	27	27	102.73863520772905	9	9	90.80003158074314	9	9	111.24649562253249	28	28	142.01563152578555	0	0	-inf	0	0	-inf	11	11	136.32189459706134	0	0	-inf	19	19	96.05072657744772	21	21	135.93557008173107	10	10	74.92919408613668	0	0	-inf	0	0	-inf	9	9	120.99443012717092	37	37	175.50799971649684	0	0	-inf	18	18	134.11455435137728	44	44	127.80109532793419	557	557	158.08193630157683	57	57	146.98648566384927	158	158	153.00367450795116	17	17	106.86027354508245	30	30	153.9143627738487	0	0	-inf	0	0	-inf	15	15	143.35952840394248	0	0	-inf	48	48	144.40239240685085	27	27	129.54482159686373	10	10	133.10220180370555	106	106	120.00877645284324	26	26	151.06394054702787	471	471	151.1974180690029	13	13	122.20943648764481	0	0	-inf	130	130	144.70834458390487	12	12	117.73074950903792	11	11	126.24246801310234	0	0	-inf	10	10	153.94233555713038	27	27	141.69444277722616	0	0	-inf	0	0	-inf	0	0	-inf	11	11	133.06885025083017	30	30	120.38453336169313	13	13	156.14076820206046	0	0	-inf	146	146	146.42537651218203	strain	Streptococcus intermedius B196
76860	36	36	139.79697535947534	272	272	115.1045772884727	36	36	81.29223050952605	83	83	137.72140325970548	225	225	144.18452023268176	191	125	106.33440518813198	242	242	146.32999287533042	59	59	126.2501535752069	38	38	74.8821325166287	243	243	146.05438584368534	132	132	140.07333580725236	522	522	162.32284051562047	204	204	142.99505853463646	38	38	120.00696998258415	36	36	118.93053822453749	402	402	155.63661996665292	24	24	72.89831616321985	14	14	104.12190787581527	454	454	140.69274415778415	18	18	130.83551081823015	105	105	122.8852069974053	350	350	140.3571461278028	422	422	136.5263935876718	135	135	128.1735016040988	50	50	139.41474996801747	552	552	169.77352902959515	8	8	117.57809083807061	538	538	143.98908750693025	334	334	135.07575951407028	517	517	146.10518307363492	11	11	108.8820372684971	4200	4167	152.73713645954768	14	14	129.3245348465636	50	50	130.671381980008	85	85	111.58086319748512	71	71	129.5324252336494	0	0	-inf	208	167	122.07880635935177	288	288	148.8220601497413	21	21	122.3565352325392	19	19	132.3401906868303	36	36	129.57803725010493	320	320	96.44751231262025	18	18	127.25194782096231	10	10	131.41644587394248	145	85	128.09989261441518	68	68	110.99163948136554	7	7	108.85160925511799	7	7	107.6222959909454	84	84	142.68934185635615	218	218	144.93839582469346	18	18	110.73842170677156	7657	7603	155.4693049087605	39	15	132.66802613899569	243	243	137.0844931948197	97	97	125.18084060941888	14169	14169	137.96818887319347	88	88	138.31951016142764	179	179	147.03166420418472	2045	2045	115.5247819539552	21	13	105.66573734784963	168	168	170.13732272559784	35	35	168.01884401026066	302	302	128.1151952380573	906	906	170.51879294515777	372	372	140.71913128813543	58	58	145.93758597235168	133	133	146.58625460754882	4499	4485	131.44273466743613	229	229	139.10315300287306	69	69	116.06063928360396	69	69	123.34529531187857	172	172	149.86939873060714	219	219	110.60861971947682	7	7	115.97699326638566	1997	1997	135.57311522877808	798	798	150.7337357028623	1686	1686	147.85523268403588	1664	1664	145.44413821427446	635	635	153.45981407428212	1273	1273	133.09937853255195	22	22	80.60387958095207	80	80	121.93178538610273	838	838	151.79869859927896	66	66	178.6725441952611	113	113	134.89243197883962	1025	1025	136.5028322712041	68	68	144.8413135368451	0	0	-inf	9	9	91.20505076802212	269	269	148.46108868699594	167	167	148.8344779851906	54	54	132.49215393305326	760	760	140.78352478576247	74	74	147.40463381943917	197	197	134.83737812282766	88	88	137.83515671454757	52	52	151.0577690898589	37	37	114.4195755956662	62	62	123.90013830945057	60	60	141.40976142499	176	176	141.80677854314678	1488	1488	141.2383445192029	45	45	109.06091590401579	10	10	88.58646174222417	282	282	135.3351745784413	37	37	129.16213436312947	86	86	139.34616810166986	87	87	140.5587786750631	66	47	117.89724800182029	48	30	106.09359211235041	413	413	105.35866864450752	143	121	131.10619017720467	11	11	84.75282191005186	23	23	128.0486608504947	31	31	88.43033668586479	12	12	102.29958295777125	24	24	105.57258751057398	130	130	113.45586965835098	2298	2298	110.43031842470538	72	72	130.0069787597405	255	255	151.67246355216216	54	54	106.18881640286935	389	389	147.57690261494704	47	47	145.37529556786478	260	260	121.41612696024411	43	43	152.67500934678185	118	118	143.40833519710387	64	51	121.47937278549581	12077	12041	134.55500461693194	377	377	138.2335849425829	17	17	119.8772727621632	42	42	155.14343510044384	1544	1513	139.30759151349437	2521	2521	147.68476132246164	22	22	114.14580407744707	0	0	-inf	0	0	-inf	233	233	123.61910592741997	165	121	116.4198524074454	361	361	145.4854512769985	18	18	128.33178303893192	242	242	130.0293917336426	175	175	147.3972244665021	50	50	119.18618130461427	11	11	102.30078329517032	19	19	91.53804823890675	58	58	111.95863593701587	0	0	-inf	670	670	153.9689167588435	35	35	119.22182533682721	148	148	139.83422362059142	822	822	150.921413446976	154	154	131.55181644552326	1109	1109	160.40513140894566	56	56	111.07091525178315	61	61	150.48247426636047	33	33	150.26272248974317	889	889	143.1764008284481	323	323	144.86890468166408	116	102	119.93379216072842	304	304	146.53956888917523	86	86	142.48192587636814	30	30	123.46489795602056	386	386	119.12205657191086	0	0	-inf	612	612	139.88610616381015	1263	1263	117.67242325954729	3392	3392	97.66247639821088	13	13	115.94695070619395	0	0	-inf	15	15	147.100362308751	36	36	121.58956911428716	20	20	133.88033459551795	113	113	117.5152655509954	4778	4778	167.74446327364507	826	826	149.50878291041906	144	144	156.66724858776283	120	120	120.5767022558117	816	816	151.14665793476212	83	83	151.22836930955313	204	204	111.27398973158813	11	11	150.24500164076375	799	749	151.31961134054825	70	55	121.95009343705208	203	203	148.40576514689224	359	359	148.87204219486566	109	109	123.75311402786906	996	996	118.75753096515938	137	137	131.61130340556085	2515	2515	149.91756865802407	283	283	140.46092008062897	74	74	157.76393062026835	676	676	150.54605504630598	108	108	118.72386906645296	159	159	103.16770272533476	63	63	115.83821882915905	360	360	149.21885236447787	325	325	153.79738603000007	15	15	78.73446451435333	126	126	133.17779220444328	41	41	133.68354365071858	153	153	140.11496566795347	431	431	154.83878113990713	0	0	-inf	237	237	146.62758944488894	1591	1570	154.67368558344873	species	Streptococcus constellatus
184246	0	0	-inf	0	0	-inf	0	0	-inf	0	0	-inf	0	0	-inf	0	0	-inf	0	0	-inf	0	0	-inf	0	0	-inf	0	0	-inf	0	0	-inf	0	0	-inf	0	0	-inf	0	0	-inf	0	0	-inf	0	0	-inf	0	0	-inf	0	0	-inf	0	0	-inf	0	0	-inf	0	0	-inf	0	0	-inf	0	0	-inf	0	0	-inf	0	0	-inf	0	0	-inf	0	0	-inf	0	0	-inf	0	0	-inf	0	0	-inf	0	0	-inf	20	20	152.27703612172854	0	0	-inf	0	0	-inf	0	0	-inf	0	0	-inf	0	0	-inf	0	0	-inf	0	0	-inf	0	0	-inf	0	0	-inf	0	0	-inf	0	0	-inf	0	0	-inf	0	0	-inf	0	0	-inf	0	0	-inf	0	0	-inf	0	0	-inf	0	0	-inf	0	0	-inf	0	0	-inf	44	44	173.50399500468396	0	0	-inf	0	0	-inf	0	0	-inf	0	0	-inf	0	0	-inf	0	0	-inf	0	0	-inf	0	0	-inf	0	0	-inf	0	0	-inf	0	0	-inf	0	0	-inf	0	0	-inf	0	0	-inf	0	0	-inf	0	0	-inf	0	0	-inf	0	0	-inf	0	0	-inf	0	0	-inf	0	0	-inf	0	0	-inf	0	0	-inf	0	0	-inf	0	0	-inf	0	0	-inf	0	0	-inf	0	0	-inf	0	0	-inf	0	0	-inf	0	0	-inf	0	0	-inf	0	0	-inf	0	0	-inf	0	0	-inf	0	0	-inf	0	0	-inf	0	0	-inf	0	0	-inf	0	0	-inf	0	0	-inf	0	0	-inf	0	0	-inf	0	0	-inf	0	0	-inf	0	0	-inf	0	0	-inf	0	0	-inf	0	0	-inf	0	0	-inf	0	0	-inf	0	0	-inf	0	0	-inf	0	0	-inf	0	0	-inf	0	0	-inf	0	0	-inf	0	0	-inf	0	0	-inf	0	0	-inf	0	0	-inf	0	0	-inf	0	0	-inf	0	0	-inf	0	0	-inf	0	0	-inf	0	0	-inf	0	0	-inf	0	0	-inf	0	0	-inf	0	0	-inf	0	0	-inf	0	0	-inf	0	0	-inf	0	0	-inf	0	0	-inf	36	36	165.71400643756377	0	0	-inf	0	0	-inf	0	0	-inf	0	0	-inf	0	0	-inf	0	0	-inf	0	0	-inf	0	0	-inf	0	0	-inf	0	0	-inf	0	0	-inf	0	0	-inf	0	0	-inf	0	0	-inf	0	0	-inf	0	0	-inf	0	0	-inf	0	0	-inf	0	0	-inf	0	0	-inf	0	0	-inf	0	0	-inf	0	0	-inf	0	0	-inf	0	0	-inf	0	0	-inf	0	0	-inf	0	0	-inf	0	0	-inf	0	0	-inf	0	0	-inf	0	0	-inf	0	0	-inf	0	0	-inf	0	0	-inf	0	0	-inf	0	0	-inf	0	0	-inf	0	0	-inf	0	0	-inf	0	0	-inf	0	0	-inf	0	0	-inf	0	0	-inf	0	0	-inf	0	0	-inf	0	0	-inf	0	0	-inf	0	0	-inf	0	0	-inf	0	0	-inf	0	0	-inf	0	0	-inf	0	0	-inf	0	0	-inf	0	0	-inf	0	0	-inf	0	0	-inf	0	0	-inf	0	0	-inf	0	0	-inf	0	0	-inf	0	0	-inf	0	0	-inf	0	0	-inf	0	0	-inf	0	0	-inf	0	0	-inf	0	0	-inf	0	0	-inf	0	0	-inf	0	0	-inf	0	0	-inf	0	0	-inf	0	0	-inf	0	0	-inf	0	0	-inf	subspecies	Streptococcus constellatus subsp. constellatus
184250	0	0	-inf	0	0	-inf	0	0	-inf	0	0	-inf	0	0	-inf	66	0	66.85704242513961	0	0	-inf	0	0	-inf	0	0	-inf	0	0	-inf	0	0	-inf	0	0	-inf	0	0	-inf	0	0	-inf	0	0	-inf	0	0	-inf	0	0	-inf	0	0	-inf	0	0	-inf	0	0	-inf	0	0	-inf	0	0	-inf	0	0	-inf	0	0	-inf	0	0	-inf	0	0	-inf	0	0	-inf	0	0	-inf	0	0	-inf	0	0	-inf	0	0	-inf	13	2	90.19857591638161	0	0	-inf	0	0	-inf	0	0	-inf	0	0	-inf	0	0	-inf	41	0	67.13009335069431	0	0	-inf	0	0	-inf	0	0	-inf	0	0	-inf	0	0	-inf	0	0	-inf	0	0	-inf	60	0	119.12277541390621	0	0	-inf	0	0	-inf	0	0	-inf	0	0	-inf	0	0	-inf	0	0	-inf	10	2	101.33950227865337	24	0	149.61900759434724	0	0	-inf	0	0	-inf	0	0	-inf	0	0	-inf	0	0	-inf	0	0	-inf	8	0	139.7247945457576	0	0	-inf	0	0	-inf	0	0	-inf	0	0	-inf	0	0	-inf	0	0	-inf	0	0	-inf	14	14	134.84396890053512	0	0	-inf	0	0	-inf	0	0	-inf	0	0	-inf	0	0	-inf	0	0	-inf	0	0	-inf	0	0	-inf	0	0	-inf	0	0	-inf	0	0	-inf	0	0	-inf	0	0	-inf	0	0	-inf	0	0	-inf	0	0	-inf	0	0	-inf	0	0	-inf	0	0	-inf	0	0	-inf	0	0	-inf	0	0	-inf	0	0	-inf	0	0	-inf	0	0	-inf	0	0	-inf	0	0	-inf	0	0	-inf	0	0	-inf	0	0	-inf	0	0	-inf	0	0	-inf	0	0	-inf	0	0	-inf	0	0	-inf	0	0	-inf	0	0	-inf	0	0	-inf	0	0	-inf	0	0	-inf	19	0	68.285657151407	18	0	61.11593606515158	0	0	-inf	22	0	64.63794386525784	0	0	-inf	0	0	-inf	0	0	-inf	0	0	-inf	0	0	-inf	0	0	-inf	0	0	-inf	0	0	-inf	0	0	-inf	0	0	-inf	0	0	-inf	0	0	-inf	0	0	-inf	0	0	-inf	0	0	-inf	13	0	63.65899251154977	0	0	-inf	0	0	-inf	0	0	-inf	0	0	-inf	31	1	115.32696071015098	0	0	-inf	0	0	-inf	0	0	-inf	0	0	-inf	0	0	-inf	44	0	63.162508797602506	0	0	-inf	0	0	-inf	0	0	-inf	0	0	-inf	0	0	-inf	0	0	-inf	0	0	-inf	0	0	-inf	0	0	-inf	0	0	-inf	0	0	-inf	0	0	-inf	0	0	-inf	0	0	-inf	0	0	-inf	0	0	-inf	0	0	-inf	0	0	-inf	0	0	-inf	0	0	-inf	14	0	68.09074405641697	0	0	-inf	0	0	-inf	0	0	-inf	0	0	-inf	0	0	-inf	0	0	-inf	0	0	-inf	0	0	-inf	0	0	-inf	0	0	-inf	0	0	-inf	0	0	-inf	0	0	-inf	0	0	-inf	0	0	-inf	0	0	-inf	0	0	-inf	0	0	-inf	0	0	-inf	0	0	-inf	0	0	-inf	0	0	-inf	50	0	132.86826959369935	15	0	68.67501565675482	0	0	-inf	0	0	-inf	0	0	-inf	0	0	-inf	0	0	-inf	0	0	-inf	0	0	-inf	0	0	-inf	0	0	-inf	0	0	-inf	0	0	-inf	0	0	-inf	0	0	-inf	0	0	-inf	0	0	-inf	0	0	-inf	0	0	-inf	0	0	-inf	0	0	-inf	0	0	-inf	0	0	-inf	21	0	125.34717301099164	subspecies	Streptococcus constellatus subsp. pharyngis
862969	0	0	-inf	0	0	-inf	0	0	-inf	0	0	-inf	0	0	-inf	66	66	66.85704242513961	0	0	-inf	0	0	-inf	0	0	-inf	0	0	-inf	0	0	-inf	0	0	-inf	0	0	-inf	0	0	-inf	0	0	-inf	0	0	-inf	0	0	-inf	0	0	-inf	0	0	-inf	0	0	-inf	0	0	-inf	0	0	-inf	0	0	-inf	0	0	-inf	0	0	-inf	0	0	-inf	0	0	-inf	0	0	-inf	0	0	-inf	0	0	-inf	0	0	-inf	11	11	85.44802132778352	0	0	-inf	0	0	-inf	0	0	-inf	0	0	-inf	0	0	-inf	41	41	67.13009335069431	0	0	-inf	0	0	-inf	0	0	-inf	0	0	-inf	0	0	-inf	0	0	-inf	0	0	-inf	60	60	119.12277541390621	0	0	-inf	0	0	-inf	0	0	-inf	0	0	-inf	0	0	-inf	0	0	-inf	8	8	95.04937784831671	24	24	149.61900759434724	0	0	-inf	0	0	-inf	0	0	-inf	0	0	-inf	0	0	-inf	0	0	-inf	8	8	139.7247945457576	0	0	-inf	0	0	-inf	0	0	-inf	0	0	-inf	0	0	-inf	0	0	-inf	0	0	-inf	0	0	-inf	0	0	-inf	0	0	-inf	0	0	-inf	0	0	-inf	0	0	-inf	0	0	-inf	0	0	-inf	0	0	-inf	0	0	-inf	0	0	-inf	0	0	-inf	0	0	-inf	0	0	-inf	0	0	-inf	0	0	-inf	0	0	-inf	0	0	-inf	0	0	-inf	0	0	-inf	0	0	-inf	0	0	-inf	0	0	-inf	0	0	-inf	0	0	-inf	0	0	-inf	0	0	-inf	0	0	-inf	0	0	-inf	0	0	-inf	0	0	-inf	0	0	-inf	0	0	-inf	0	0	-inf	0	0	-inf	0	0	-inf	0	0	-inf	0	0	-inf	0	0	-inf	0	0	-inf	0	0	-inf	19	19	68.285657151407	18	18	61.11593606515158	0	0	-inf	22	22	64.63794386525784	0	0	-inf	0	0	-inf	0	0	-inf	0	0	-inf	0	0	-inf	0	0	-inf	0	0	-inf	0	0	-inf	0	0	-inf	0	0	-inf	0	0	-inf	0	0	-inf	0	0	-inf	0	0	-inf	0	0	-inf	13	13	63.65899251154977	0	0	-inf	0	0	-inf	0	0	-inf	0	0	-inf	30	30	117.73785940048934	0	0	-inf	0	0	-inf	0	0	-inf	0	0	-inf	0	0	-inf	44	44	63.162508797602506	0	0	-inf	0	0	-inf	0	0	-inf	0	0	-inf	0	0	-inf	0	0	-inf	0	0	-inf	0	0	-inf	0	0	-inf	0	0	-inf	0	0	-inf	0	0	-inf	0	0	-inf	0	0	-inf	0	0	-inf	0	0	-inf	0	0	-inf	0	0	-inf	0	0	-inf	0	0	-inf	14	14	68.09074405641697	0	0	-inf	0	0	-inf	0	0	-inf	0	0	-inf	0	0	-inf	0	0	-inf	0	0	-inf	0	0	-inf	0	0	-inf	0	0	-inf	0	0	-inf	0	0	-inf	0	0	-inf	0	0	-inf	0	0	-inf	0	0	-inf	0	0	-inf	0	0	-inf	0	0	-inf	0	0	-inf	0	0	-inf	0	0	-inf	50	50	132.86826959369935	15	15	68.67501565675482	0	0	-inf	0	0	-inf	0	0	-inf	0	0	-inf	0	0	-inf	0	0	-inf	0	0	-inf	0	0	-inf	0	0	-inf	0	0	-inf	0	0	-inf	0	0	-inf	0	0	-inf	0	0	-inf	0	0	-inf	0	0	-inf	0	0	-inf	0	0	-inf	0	0	-inf	0	0	-inf	0	0	-inf	21	21	125.34717301099164	strain	Streptococcus constellatus subsp. pharyngis C1050
684066	90	90	81.03494812139768	2845	2845	79.14835898920396	30	30	68.70388067883728	311	311	70.04124814874628	491	491	79.00456841897831	376	376	74.49123542957076	309	309	76.29779584279322	1567	1567	72.20493560205378	1074	1074	83.36212583449716	559	559	83.61269014627908	312	312	73.44197993828764	4757	4757	80.92356515199458	152	152	69.7376142460298	3054	3054	80.20697716119427	13	13	90.72934736447708	197	197	75.6125782049142	1189	1189	82.64597394613777	238	238	77.88689896312027	2791	2791	81.48066674368033	58	58	88.46634566770028	2490	2490	85.12152049332042	310	310	72.83212777946981	1141	1141	78.97464695641816	535	535	73.15844283334512	61	61	78.23653870350014	875	875	81.51469881947304	68	68	81.8587714895802	2094	2094	80.75748673101256	770	770	84.0060011919629	489	489	82.1578553825883	8	8	71.77545553256516	5517	5517	80.87447964415881	107	107	68.4884653793942	93	93	72.1159270614528	214	214	71.18443937190438	191	191	79.08829555478823	0	0	-inf	995	995	79.53954827416497	1098	1098	80.73969986204379	272	272	76.95930009762112	436	436	73.68401670933602	126	126	82.39529041575616	47	47	90.12025087605498	107	107	70.38646635421114	206	206	78.77972402758004	238	238	79.00022586803948	269	269	74.27673980479692	60	60	81.43132869083752	86	86	80.49039547645921	1052	1052	82.70733277289827	353	353	67.88399819743988	111	111	78.801447509014	7107	7107	82.44774746061773	300	300	77.45217203564421	622	622	76.71605193762451	0	0	-inf	19358	19358	77.30574902026346	443	443	80.9883143761442	386	386	80.7089731875118	29183	29183	75.31086128895497	505	505	75.9581258539175	36	36	71.98597183222604	12	12	75.1463085006919	3357	3357	81.15732331266842	112	112	64.7540567143597	135	135	62.81440809543555	208	208	82.24505430486589	367	367	81.6368471039145	36825	36825	74.56107953097492	31	31	64.28298546912676	93	93	87.0083924145851	82	82	77.43031341696239	172	172	82.84006286263768	999	999	84.2389414499698	10	10	100.66859616481528	150	150	71.22276656270778	354	354	79.64172443788647	44	44	83.98424866476297	202	202	82.74052647015529	39	39	84.19433437524982	111	111	77.35383344715453	3367	3367	82.84252806076934	764	764	80.22834569225255	3739	3739	80.16448973036744	17	17	101.44095255599169	18	18	77.4349969010441	15419	15419	77.69618874353704	146	146	81.17737935619185	22	22	70.84417451643307	345	345	77.34589866042708	3747	3747	71.26954448141262	242	242	78.65474250510024	417	417	82.43702089493209	1610	1610	81.50747441121275	1252	1252	80.07457430282675	334	334	81.60199643226146	759	759	78.33138197201647	86	86	83.31387610155512	951	951	70.1912796853653	1252	1252	69.48732970287462	430	430	73.3588590889617	245	245	81.6223775539284	0	0	-inf	44	44	72.34289689454995	7838	7838	82.6147322205818	437	437	79.80652374716517	839	839	77.27755861551556	1271	1271	73.0465932117344	563	563	78.60108699866794	310	310	72.35322943830096	119	119	71.28655230567678	22	22	72.86456860386913	596	596	70.98115554604627	59	59	78.93126813302763	508	508	81.33769740030425	5411	5411	78.08210401098883	162	162	79.3342870199416	568	568	78.0269262289552	1811	1811	79.12091030153272	2967	2967	81.43504586830477	1337	1337	79.32702972445585	119	119	85.05986637256566	54	54	78.27204815078248	4225	4225	71.60972342912495	531	531	70.85613422093749	274	274	69.20038655787002	30	30	74.33123562512822	313	313	83.69281802099418	1311	1311	80.08915856874125	4966	4966	80.24723818765999	2737	2737	81.77922851698841	176	176	81.00773985305914	88	88	78.58461823910227	539	539	75.34071910972376	3817	3817	81.4601742043914	126	126	76.1060117502771	112	112	79.21905042238598	0	0	-inf	615	615	82.4400770236441	548	548	70.39075912755612	218	218	84.84865790568016	39	39	67.33525449992565	714	714	72.77303177463617	990	990	83.29831728300067	304	304	82.77203763146491	168	168	76.67051964283571	649	649	78.9047293710557	1529	1529	80.84867278394356	42	42	72.24096122554327	418	418	79.96329708908924	1106	1106	78.90964403775787	2016	2016	74.22890920381853	1701	1701	80.0981277782434	271	271	76.41895470440471	10	10	81.93987603107198	106	106	74.33580900349298	97	97	77.48167103818815	62	62	83.51748661808648	1719	1719	69.6742903568935	2169	2169	69.91935600110767	280	280	79.58566385997119	1421	1421	81.62401156428673	153	153	81.16067644376724	13	13	67.07487057698125	307	307	76.43005295395797	0	0	-inf	60	60	86.47136078241911	1110	1110	81.48647422198574	6500	6500	76.598063204148	126	126	80.85200540780625	0	0	-inf	92	92	76.09981407590367	82	82	84.3717719570437	109	109	80.340663674623	167	167	78.47256991678869	1885	1885	74.31612202010993	7794	7794	74.43826503192032	63	63	83.44558207674041	1098	1098	69.0750086593957	599	599	76.85030961047678	21	21	81.17949418188734	348	348	82.31439259595132	29	29	61.05382036933129	2257	2257	82.11592652748108	360	360	86.69517004702618	278	278	78.46217840090779	823	823	78.41353032462385	1270	1270	79.76394843400122	15577	15577	67.52049192608655	726	726	77.11139221843999	935	935	70.2984885160979	3703	3703	81.56913156128707	21	21	78.7122124092375	100	100	81.56174637651631	16	16	82.24511530163066	699	699	78.72963409608937	1746	1746	81.13599113486326	169	169	74.00238080688861	96	96	72.66562203218356	115	115	77.77925123785587	367	367	78.86413655639204	180	180	80.0683500287724	650	650	70.62962481786725	588	588	72.92978155637965	572	572	76.94234723821053	232	232	79.35634812205456	1070	1070	82.88239342715109	species	Streptococcus lactarius
1111760	0	0	-inf	0	0	-inf	0	0	-inf	0	0	-inf	0	0	-inf	0	0	-inf	0	0	-inf	0	0	-inf	0	0	-inf	0	0	-inf	0	0	-inf	0	0	-inf	0	0	-inf	0	0	-inf	0	0	-inf	0	0	-inf	0	0	-inf	0	0	-inf	0	0	-inf	0	0	-inf	0	0	-inf	0	0	-inf	0	0	-inf	0	0	-inf	0	0	-inf	28	28	60.11623740400778	0	0	-inf	7	7	89.5160747146545	0	0	-inf	0	0	-inf	0	0	-inf	15	15	102.99615350619429	0	0	-inf	0	0	-inf	0	0	-inf	0	0	-inf	0	0	-inf	0	0	-inf	0	0	-inf	0	0	-inf	0	0	-inf	0	0	-inf	0	0	-inf	0	0	-inf	0	0	-inf	0	0	-inf	0	0	-inf	0	0	-inf	0	0	-inf	0	0	-inf	0	0	-inf	0	0	-inf	23	23	130.62393801047995	0	0	-inf	0	0	-inf	0	0	-inf	18	18	85.94163677775998	0	0	-inf	9	9	146.07565263898547	107	107	76.68712849218879	0	0	-inf	0	0	-inf	0	0	-inf	8	8	62.300123669100586	0	0	-inf	0	0	-inf	0	0	-inf	0	0	-inf	18	18	49.56904392432938	0	0	-inf	0	0	-inf	0	0	-inf	0	0	-inf	0	0	-inf	0	0	-inf	0	0	-inf	0	0	-inf	0	0	-inf	0	0	-inf	0	0	-inf	7	7	134.712460774113	0	0	-inf	0	0	-inf	0	0	-inf	0	0	-inf	0	0	-inf	0	0	-inf	0	0	-inf	0	0	-inf	0	0	-inf	12	12	87.68719067803674	0	0	-inf	0	0	-inf	0	0	-inf	0	0	-inf	0	0	-inf	7	7	50.572007878437894	0	0	-inf	0	0	-inf	0	0	-inf	0	0	-inf	0	0	-inf	0	0	-inf	0	0	-inf	0	0	-inf	7	7	87.62977973814867	0	0	-inf	0	0	-inf	0	0	-inf	0	0	-inf	0	0	-inf	0	0	-inf	0	0	-inf	0	0	-inf	0	0	-inf	0	0	-inf	0	0	-inf	0	0	-inf	0	0	-inf	0	0	-inf	0	0	-inf	0	0	-inf	0	0	-inf	21	21	90.06189936169034	0	0	-inf	25	25	40.658658344286565	0	0	-inf	0	0	-inf	0	0	-inf	10	10	52.74528824364768	7	7	105.298956536164	0	0	-inf	0	0	-inf	0	0	-inf	0	0	-inf	0	0	-inf	0	0	-inf	0	0	-inf	10	10	108.4172975046073	0	0	-inf	0	0	-inf	0	0	-inf	0	0	-inf	72	72	101.7993636794449	0	0	-inf	0	0	-inf	0	0	-inf	0	0	-inf	0	0	-inf	0	0	-inf	0	0	-inf	0	0	-inf	0	0	-inf	0	0	-inf	0	0	-inf	0	0	-inf	0	0	-inf	0	0	-inf	0	0	-inf	0	0	-inf	0	0	-inf	9	9	84.60327715682166	0	0	-inf	0	0	-inf	0	0	-inf	0	0	-inf	0	0	-inf	0	0	-inf	0	0	-inf	0	0	-inf	0	0	-inf	0	0	-inf	0	0	-inf	0	0	-inf	0	0	-inf	0	0	-inf	8	8	57.29353234463204	0	0	-inf	0	0	-inf	0	0	-inf	0	0	-inf	0	0	-inf	0	0	-inf	0	0	-inf	0	0	-inf	0	0	-inf	0	0	-inf	0	0	-inf	0	0	-inf	0	0	-inf	0	0	-inf	0	0	-inf	0	0	-inf	0	0	-inf	0	0	-inf	0	0	-inf	0	0	-inf	0	0	-inf	0	0	-inf	0	0	-inf	0	0	-inf	0	0	-inf	0	0	-inf	0	0	-inf	0	0	-inf	0	0	-inf	0	0	-inf	species	Streptococcus troglodytae
1156431	1135	1135	129.23785795273415	5940	5940	125.0539355025519	800	800	124.15062232818501	6834	6834	132.79388683100223	1879	1879	99.07363905849974	4138	4138	104.39291349456295	1794	1794	114.52760810087264	3000	3000	97.75385917531972	2183	2183	108.15969259501587	1531	1531	127.21943775379255	522	522	93.17334548536867	27256	27256	135.30508844358317	1149	1149	103.18247182271836	2816	2816	95.56049093621793	376	376	129.12105579326214	3953	3953	113.70659266647492	954	954	95.87743242912536	1277	1277	124.68291618439939	1434	1434	92.28637202296662	87	87	94.1839260251276	1117	1117	85.78434294547736	8628	8628	124.31832021639848	5192	5192	107.29740647406533	3771	3771	118.87144233141085	142	142	126.17675995201043	12062	12062	137.98749912918709	157	157	120.04362462461319	1260	1260	97.00059746227475	2267	2267	127.250700303672	3612	3612	128.3729210734271	29	29	121.61215385098953	3593	3593	91.13397243044311	966	966	123.36044441841685	168	168	99.29817263308126	3316	3316	99.81152940005745	4570	4570	121.63984412228308	0	0	-inf	1596	1596	108.10045438134698	6178	6178	126.07120586547774	892	892	97.52659764205453	1258	1258	109.75980714493795	822	822	117.4296774596213	190	190	105.90536078285167	1708	1708	125.25825178683728	197	197	94.77536781781093	233	233	93.20566241331292	4587	4587	118.21744147368968	182	182	121.23125125703612	189	189	123.20151042002276	694	694	98.09829185262149	25259	25259	128.7080188670927	192	192	105.98729451778028	5438	5438	96.77292298682535	371	371	95.9657514080527	329	329	88.15862271237609	12	12	78.01668550060268	10856	10856	87.92529700649892	193	193	89.63614802972039	199	199	95.74215190255532	11575	11575	79.93418568579406	337	337	93.49898834206702	280	280	93.10016775119539	128	128	99.74100896034786	10360	10360	116.54933775561959	361	361	88.42345909567123	590	590	106.68627761522276	2416	2416	144.29934379107317	5218	5218	143.62349116252682	19667	19667	77.03290377975569	106	106	100.0149802417529	48	48	93.8786214550748	50	50	86.44699766754508	1786	1786	97.75608148801463	1151	1151	105.61549962217114	34	34	92.85965702869163	439	439	98.23940460389754	818	818	127.44492645709511	192	192	106.24391777986821	312	312	95.39877514980489	151	151	113.17543007511443	84	84	95.2465387827233	1024	1024	83.23940968361548	716	716	94.9227045034011	17418	17418	131.46551378699277	454	454	136.59147060703532	147	147	131.45667435653047	40326	40326	123.87700821346229	429	429	130.35460369233604	262	262	133.4769367695413	140	140	82.94263080338385	10507	10507	97.5112164855114	1292	1292	106.63100245287762	6789	6789	131.723224834412	1274	1274	101.41677298398851	764	764	82.27035439768899	1715	1715	101.17046643449252	1250	1250	108.99777700272938	4262	4262	133.6638386117189	2528	2528	115.32683000840355	1730	1730	93.20397389075293	2908	2908	117.30156024814708	3296	3296	119.31648238643679	7	7	75.67100081669685	598	598	119.6309263446922	2383	2383	84.14827250637127	167	167	87.68963566779865	693	693	88.4605163918384	5263	5263	119.49343255635954	528	528	97.37155026535609	1689	1689	109.61424354038321	172	172	89.52445592153813	501	501	123.57632542037193	992	992	101.52790197840721	32	32	87.02389016886302	357	357	93.00083717080923	3972	3972	86.82160665080107	110	110	87.49430545178798	435	435	107.23230522500732	7376	7376	122.14970374125551	4959	4959	97.85741405078087	2172	2172	105.67374655850895	169	169	94.97384195681016	25	25	96.86577220994589	12901	12901	97.59689049113429	1056	1056	100.51452996635315	5926	5926	127.55015992347832	10	10	63.45303294287132	203	203	105.13374119524632	1386	1386	104.8253674968524	62699	62699	109.17412835123707	4064	4064	107.08770529133685	110	110	95.14963570741403	44	44	90.43351113964778	5558	5558	123.87997442928581	11441	11441	118.8681372986533	491	491	106.18658918243925	149	149	93.05862632961096	25	25	93.39995235477835	7712	7712	115.86813098012169	2203	2203	114.8106630809857	9058	9058	127.35017618695649	393	393	117.59225507376101	621	621	89.06622065831006	451	451	83.76164906142478	158	158	88.16479532936049	1482	1482	109.30159723711294	409	409	101.15208910883983	1305	1305	106.10287898682952	33	33	66.52339935080495	253	253	94.94281183454561	773	773	97.95962760759556	1723	1723	91.14458677039114	1130	1130	99.96788793918043	1123	1123	122.75941625153223	19	19	85.51494498276932	3183	3183	126.86058413297022	24	24	78.16394893904929	14	14	90.51408475437249	9873	9873	103.23918497428852	14963	14963	102.85096136006895	210	210	94.44196127706725	459	459	90.43791946160182	538	538	126.0599432739432	110	110	107.09015139565405	23707	23707	122.57867336307669	0	0	-inf	40	40	75.64823380347067	2524	2524	123.46402941173567	2656	2656	80.9816948862368	43	43	81.33608348508791	0	0	-inf	48	48	101.36041778790373	145	145	109.00255143485113	516	516	120.32489960828553	88	88	87.69303173636656	10293	10293	121.42923802480755	56258	56258	124.07691483179492	1014	1014	118.87806705601218	14630	14630	132.45275091007085	9474	9474	136.1785214917656	1224	1224	133.61375052878645	854	854	113.97091126439668	45	45	86.31870856886337	6831	6831	109.95647594111647	621	621	129.84287683865963	2478	2478	108.83600808802585	2634	2634	115.90927625903285	615	615	87.83130135439087	53094	53094	106.62386643514508	1223	1223	108.9211930673563	5278	5278	100.92923058456087	5916	5916	105.14574202884603	578	578	119.32481803111565	5101	5101	127.52039285448718	42	42	115.36176979244996	2462	2462	108.40069757112892	1782	1782	109.88825324987867	5504	5504	137.7825214196201	1984	1984	123.77515361595285	876	876	123.54995771634916	1175	1175	121.90915334146116	142	142	96.69908871652382	2223	2223	121.80826728857876	26456	26456	139.49784271039638	3265	3265	127.11587354725835	1175	1175	129.6965301858758	5931	5931	128.21823734521365	species	Streptococcus ilei
1234680	395	395	119.89548566308635	1983	1983	116.11804964494966	275	275	112.4894575740813	2414	2414	121.87075678021549	999	999	104.01336234526718	1681	1681	101.31847427473453	1198	1198	115.42988525982888	1498	1498	99.11641215541326	876	876	99.90882773560125	371	371	114.31558604805817	304	304	106.81831108961865	6922	6922	119.60430889033962	480	480	104.02059962569702	1269	1269	99.47488525441821	188	188	126.81157014643209	1758	1758	106.64988664995803	487	487	96.89562608813262	386	386	107.89853668342987	466	466	87.4876917907932	84	84	103.25695943339298	333	333	82.47448990526554	3234	3234	111.49124620986956	2512	2512	103.5535952357127	3225	3225	125.07205890211974	51	51	111.86064620504409	2723	2723	117.61604866694184	39	39	109.9206977022429	406	406	92.12818100933922	635	635	117.8053050921062	1036	1036	117.1065559012201	16	16	105.29647946362502	1162	1162	93.48492350403426	289	289	114.62927796575319	71	71	90.96819794254023	1904	1904	96.86584913743083	3227	3227	120.28190305926218	0	0	-inf	710	710	109.55529452661015	1978	1978	117.69721944845487	434	434	95.12149085832674	514	514	102.85171525690534	364	364	116.46099274681514	83	83	99.96819855454368	1198	1198	123.94791176854439	91	91	93.16562396031128	94	94	97.97214319325593	1294	1294	106.76815133861658	62	62	106.32825451108994	60	60	111.68095762462993	345	345	109.11268567903358	8434	8434	119.17641176342958	116	116	102.98376201867818	1758	1758	95.78456207587696	180	180	93.93182026109442	95	95	86.99618596852505	0	0	-inf	3626	3626	88.93882054916527	91	91	92.51127205877943	98	98	96.62092325183843	4460	4460	76.29992141933616	91	91	92.49960034622308	139	139	100.61300755797463	87	87	105.19858261270976	6235	6235	116.4241147117273	199	199	101.41911040246254	227	227	109.72157166376941	426	426	118.7304740774886	823	823	121.5607880775434	5951	5951	80.70466482793296	42	42	114.80842421517912	32	32	105.6587297621955	24	24	83.61654651790212	867	867	100.66543827961111	402	402	97.86374974686903	26	26	95.60838081396926	268	268	94.2734724420176	387	387	119.35349253214204	67	67	98.55766993601962	127	127	89.18386057713502	41	41	115.31551101079921	29	29	86.2637835429629	315	315	81.9019764931205	203	203	97.1073377667393	4525	4525	116.95705535941335	123	123	119.98001278782863	42	42	103.66216401189621	13375	13375	112.13735562598696	114	114	108.94716515416638	59	59	116.24463482316445	51	51	82.19904263353352	4727	4727	96.0653668068736	689	689	106.0408670245459	3053	3053	121.74974239106906	502	502	93.49196016652984	231	231	87.53774288582757	566	566	101.10649700939135	418	418	98.32766533333881	1087	1087	115.25956182757174	771	771	102.20036275263557	670	670	89.51022404354626	1041	1041	107.24925168848192	1307	1307	109.49673567184863	0	0	-inf	206	206	109.2128239901396	702	702	81.23882509193028	74	74	90.64777009707394	218	218	89.87447044903645	1725	1725	113.99497965962844	213	213	103.9999009657451	1110	1110	113.02512069177482	45	45	101.374751272857	199	199	117.35170283110037	384	384	100.01773699072568	33	33	80.78374276036041	160	160	93.16237148716371	1077	1077	89.20224186069058	47	47	98.06101330867583	174	174	96.728064779641	2393	2393	110.41979531276878	1772	1772	96.80444546768899	994	994	102.99580022788837	58	58	91.04086051779134	14	14	92.96712368292697	5944	5944	96.67604037159983	356	356	100.02237231593588	1910	1910	119.86182833375892	0	0	-inf	88	88	99.34570011031195	500	500	104.31180416845463	40220	40220	107.32114409894383	1754	1754	98.6996617154928	30	30	90.11270831882256	38	38	97.63741293758521	2326	2326	115.50919838084879	6039	6039	114.49584065340424	412	412	116.80440114448429	81	81	106.83683140101158	21	21	98.51274920653265	4810	4810	116.04878120306564	763	763	111.22273270763193	10406	10406	130.5234898919365	176	176	112.86561103313652	206	206	92.47806335133014	197	197	82.47963031386928	65	65	87.61096188365298	1016	1016	116.90934941061684	126	126	93.67735654158439	697	697	108.24835293315327	23	23	68.8077511757414	90	90	86.55363280940475	301	301	95.75674703523764	737	737	87.40449384781766	306	306	88.52761193942895	405	405	113.89566768178855	21	21	101.89060217612139	1022	1022	116.84313837205703	19	19	94.32056865683062	8	8	100.4318260567275	4079	4079	101.25600013685475	5927	5927	101.71771441540687	79	79	92.28462280497781	186	186	86.37915564258533	140	140	109.19968294034314	66	66	102.82317640935719	7025	7025	111.04538900006581	0	0	-inf	10	10	103.18856683913225	756	756	113.77602844794359	1008	1008	79.55882516309326	15	15	79.42548408258182	0	0	-inf	27	27	96.60128238198156	49	49	104.74729144132044	197	197	109.64868516063137	36	36	83.75047978839045	3277	3277	107.8234329463494	26252	26252	117.54638706467816	657	657	115.52898103552022	4311	4311	117.14087135017697	2652	2652	121.23287616430608	472	472	119.18548598683496	320	320	114.45379961432164	23	23	91.43915063755986	2313	2313	106.05881163904363	172	172	106.24766075285717	2317	2317	114.42867490937884	1199	1199	113.61209691891331	210	210	84.01871555752345	32458	32458	110.57411410821103	634	634	103.03561151969062	2378	2378	96.29762790864262	2978	2978	107.39900100996388	393	393	117.67397848964822	1903	1903	114.9997341073531	46	46	122.89175320040191	1317	1317	101.82937957856737	547	547	100.37210400472019	1551	1551	123.7214735328719	984	984	118.40788506398627	296	296	112.24239687911917	379	379	110.48506159179797	40	40	83.99079278351232	848	848	114.88578557522546	6726	6726	124.83194823871021	1071	1071	118.80969248700279	340	340	117.34134909142475	2717	2717	123.84774011511388	species	Streptococcus rubneri
1433513	144	144	106.04135327921817	423	423	100.78310632638983	62	62	102.60970230837351	406	406	96.19055593385295	541	541	109.15095966564024	322	322	98.15558836944903	157	157	106.70191596313173	50	50	98.23366933342712	583	583	112.44777306736145	22	22	93.12116218296167	158	158	106.01224066285295	989	989	103.11639517718729	298	298	106.90061775634474	1233	1233	103.51894737545089	110	110	105.56579317370374	130	130	102.63560623749659	153	153	111.55314434553681	67	67	104.69515874527	295	295	93.35746771977284	13	13	97.7369477082566	35	35	73.15311614027047	272	272	95.08234077789447	428	428	106.62890275056256	143	143	102.52866268493607	45	45	97.0486804380403	177	177	104.09887385464526	49	49	111.0818060164607	95	95	109.5391332765236	36	36	102.3616676580412	109	109	105.0194289855145	0	0	-inf	1449	1449	97.40580833296487	175	175	103.9564041928892	0	0	-inf	481	481	97.67075387532317	333	333	114.80795176183507	25	25	93.49657057785245	359	359	97.57478643514406	57	57	93.41433228733153	704	704	94.77825565308012	35	35	100.19752028544673	50	50	103.53928489781211	153	153	111.25344395667597	28	28	106.59918041895146	67	67	111.63019194824314	44	44	112.0162595565269	221	221	82.47102119907436	17	17	99.44912694952914	47	47	91.34447390080037	239	239	104.56154934351319	141	141	103.23898013065404	49	49	106.81192167858269	628	628	98.62829065552671	14	14	121.6064935832454	12	12	86.64162904907099	386	386	108.2019706216918	570	570	98.04103948370309	19	19	96.35624968234843	20	20	85.49539995548024	13581	13581	93.57938802075007	180	180	86.98893916289538	62	62	90.44866614196356	20	20	113.13219185894827	323	323	106.16027081332787	85	85	91.34283868678273	36	36	109.01270505961828	29	29	102.51301042079753	114	114	112.80643172052794	7358	7358	90.08075485641488	45	45	90.1452153590229	25	25	98.98566290733885	16	16	96.8409767227775	78	78	95.91934051433086	111	111	91.85191609805685	11	11	65.1192636150822	192	192	78.68847445630144	259	259	109.74094955613175	100	100	100.0112094202237	98	98	91.56243191759482	155	155	98.90756289801362	76	76	94.04890476826938	13	13	61.59196307010047	18	18	99.50854597029146	2822	2822	106.92511043310571	89	89	105.741615279978	35	35	97.31746081963442	1225	1225	92.52645473541808	42	42	98.2127080099652	57	57	99.98185334207498	40	40	94.86007212686476	219	219	106.8370857875539	186	186	102.5118999565083	88	88	93.62262248734247	412	412	104.75951360019684	50	50	93.09834040469762	173	173	103.42780602692338	663	663	102.69320201142973	42	42	99.7929075922951	281	281	104.11754496187447	80	80	100.20977749344918	106	106	106.5759718215002	369	369	106.87028573873991	41	41	111.91523457089603	36	36	100.41247861292544	27	27	58.74556246210225	46	46	104.62464467493956	23	23	97.7207354552424	247	247	129.74795052011024	100	100	125.17972638386149	220	220	104.45727526844678	46	46	108.34668485196401	32	32	118.14618038713787	53	53	100.30218380628897	8	8	79.02659824669854	81	81	113.53118131403602	53	53	73.73291442735368	23	23	93.0771276606266	38	38	118.54385441149101	480	480	107.75373543088376	601	601	103.87263679016198	520	520	112.90891531722743	217	217	116.3796776973102	0	0	-inf	240	240	100.30418490209544	33	33	87.20736265381828	113	113	109.46591661082331	0	0	-inf	111	111	99.2117958942287	44	44	82.20591127648434	2052	2052	96.36238426684598	347	347	99.14096253787929	15	15	84.59885028741333	24	24	107.03339985543815	437	437	114.54901518075702	1194	1194	108.72356731700266	44	44	101.65488782873024	68	68	97.49188308197988	0	0	-inf	430	430	100.83125852360023	73	73	95.86028945406477	152	152	99.81161939828714	27	27	97.79655332481133	186	186	84.85887762047543	321	321	109.19610366615368	17	17	94.6829644139275	16	16	85.97345617311396	44	44	98.71145937857607	154	154	97.4707203536255	21	21	84.45136971417243	54	54	87.4019207156374	106	106	105.65684764377781	39	39	73.53172142255823	172	172	96.19348555936342	583	583	105.46320417454685	27	27	69.26335458615493	98	98	105.2551323875218	0	0	-inf	0	0	-inf	211	211	102.82751597008216	368	368	102.5544256721192	49	49	98.79701133034403	173	173	109.45499471973078	25	25	89.55260069591682	12	12	110.69344364715869	735	735	95.48257213128245	0	0	-inf	62	62	102.82124310374074	299	299	102.49511159242869	13	13	70.77995175011901	12	12	97.59330131341704	0	0	-inf	87	87	77.25489219268454	194	194	106.07816880560989	176	176	104.29469699458723	43	43	100.31367445869596	284	284	93.0953906604457	4153	4153	109.33884627222939	123	123	101.25428239928485	180	180	102.83143601977147	1102	1102	108.16437367068085	461	461	102.8948844300334	29	29	95.33288026999764	36	36	89.9811864397271	360	360	108.12844910690613	30	30	101.42133450968798	221	221	99.90572228488068	355	355	103.0235178337576	316	316	105.95257826277985	20534	20534	114.29570539873322	194	194	111.07228543796109	1625	1625	100.97046697611064	89	89	85.22141625400616	105	105	103.81449815794403	653	653	98.63304201756564	10	10	93.11044838214539	394	394	99.1178918005018	111	111	100.0048058417669	95	95	99.43676871889919	1330	1330	108.1443173412584	34	34	115.32599534994972	171	171	103.919867551028	78	78	100.63285218717952	85	85	103.12909642623534	106	106	84.98311780877958	668	668	110.7465829517095	48	48	98.28492633341372	624	624	101.33295533243503	species	Streptococcus gwangjuense
1501662	83	83	119.17037272550198	35	35	92.747033724125	177	177	85.20201748738386	144	144	66.1722518245206	195	195	80.67792145380918	115	115	88.74696727733493	79	79	83.13905528054917	39	39	75.63614979654679	202	202	62.76810018840919	397	397	76.49539195829449	41	41	58.11234242094578	52	52	71.83085894867348	76	76	63.67407121535976	257	257	59.49958003935595	73	73	80.06289133410695	24	24	73.17208261128552	162	162	82.71649497762871	0	0	-inf	42	42	108.10885373112035	21	21	90.82290540688658	18	18	72.88167932625284	65	65	85.49661364861531	98	98	66.77875383079292	53	53	74.60188898957107	21	21	56.18563342847638	78	78	66.3424785893727	62	62	72.63722454912629	73	73	53.911469983002526	163	163	61.67850913142861	24	24	92.87418809913895	7	7	59.979916883281675	118	118	75.1500496826864	111	111	79.28620006833683	31	31	76.97002497035065	374	374	92.92315338537277	19	19	72.631020826008	11	11	69.02990997696735	60	60	90.54716935913856	48	48	81.77357638777055	60	60	73.70757588992618	56	56	59.75191919184688	35	35	87.54701137165502	72	72	73.76345029586349	40	40	81.99513286116506	27	27	89.15530898100937	119	119	97.31060303616157	786	786	94.08140575641605	58	58	77.59280028911552	43	43	72.71272719568222	34	34	54.64240307016222	150	150	71.00273434350818	172	172	85.82104225686571	164	164	67.83064850725009	124	124	111.30457703544214	11	11	76.6014634070295	8	8	66.53098959889765	317	317	71.40836307400572	44	44	76.99504550460382	119	119	84.1041706814018	469	469	81.824975948829	26	26	80.49786912175642	745	745	67.3952387112572	3645	3645	67.11021646950213	142	142	74.7260382877544	144	144	88.6482363538588	78	78	98.3426310385172	75	75	68.62396977776757	191	191	80.93899914973291	276	276	68.22876884226983	16	16	90.08790131828474	14	14	89.81471877521024	29	29	93.3059728878252	57	57	67.96324395221652	98	98	61.03703559499765	71	71	80.33809553384069	136	136	79.45192643137062	94	94	85.04995999844269	44	44	102.32231752043506	95	95	86.62873566344103	28	28	104.86726569750893	189	189	98.29291737196242	67	67	56.314496437764475	102	102	60.458909278723745	69	69	73.59981849349658	128	128	89.75031026926307	11	11	87.04088216448397	248	248	119.53831260660962	43	43	82.42973590270803	16	16	88.5649478237135	33	33	99.45193859523101	410	410	70.51401490383685	173	173	85.17951421476184	21	21	90.99725525125719	560	560	71.79410635816735	140	140	101.34866151103458	57	57	90.58665753974341	26	26	104.98875471595498	385	385	59.19564594756093	37	37	76.41354932059053	190	190	80.8468502311851	25	25	100.89666836201523	30	30	109.64165914339263	32	32	81.02572330130704	56	56	60.67448539464563	501	501	104.32743032296165	111	111	61.89797632306657	74	74	56.695476986487805	76	76	63.25137652527401	77	77	54.87384116612985	56	56	70.37909538547655	50	50	93.48356159984576	12	12	103.5488533954972	32	32	69.80971149843799	81	81	75.8672291660546	190	190	77.03626211178027	186	186	47.9974305291806	86	86	66.1401512161943	109	109	79.50439197028349	79	79	83.77660616438472	23	23	73.72658089423756	863	863	76.2541193865603	49	49	64.31328324562986	69	69	52.07601002267834	378	378	73.53271775646854	38	38	85.21482262773907	50	50	71.79740329591718	117	117	62.24927217745106	98	98	66.01999771853959	25	25	123.28512408310215	200	200	85.22307119783079	126	126	99.0480029301034	32	32	103.68109824349762	92	92	67.70769053139928	41	41	72.72989177479312	195	195	103.87578202672414	61	61	76.55874495286976	15	15	63.59712617530378	60	60	92.43204930871882	82	82	66.04820243201887	24	24	71.94669714784122	93	93	83.49461401397048	85	85	66.10988208468895	39	39	150.74447894681177	61	61	94.34326366038309	313	313	88.85207085158963	202	202	83.99047255895955	33	33	76.99207046390978	170	170	55.278905648726365	59	59	95.46887953735863	58	58	128.20546150479106	401	401	88.31011779218727	160	160	56.61646779343176	35	35	70.81204626800609	825	825	135.6511807993158	22	22	86.01132076184983	29	29	70.27547163639765	115	115	61.760446610449975	123	123	61.1752951334629	66	66	67.62961756720895	52	52	62.3758125124473	520	520	69.62180603575231	64	64	71.93386038512347	174	174	71.29549239989528	17	17	100.00061858861308	8	8	109.92406034748592	0	0	-inf	7	7	84.31346655400166	36	36	110.15451917901669	106	106	101.28879944402965	8	8	70.48285537829909	0	0	-inf	34	34	73.68342108995537	0	0	-inf	13	13	78.7054701206977	8	8	79.12396995461908	127	127	95.69379971338418	72	72	96.73406101425367	152	152	63.53178743757509	181	181	78.91756420302251	42	42	86.472037495267	65	65	78.85534289754426	53	53	74.05501993539619	230	230	77.81578248021678	140	140	101.8250518142894	73	73	70.21268569350265	19	19	78.49152447876727	114	114	60.416967384847545	336	336	82.19080952778351	119	119	70.1317018288598	97	97	68.28424530915659	40	40	99.71919515173528	39	39	85.2397107743704	33	33	66.71796969363133	68	68	55.06233270245009	90	90	61.82366138308612	10	10	144.93377606905602	380	380	76.22808507076758	94	94	60.36703911668731	23	23	89.33284539499054	141	141	107.66389183093504	26	26	90.42958110216614	105	105	86.54308166052121	89	89	56.31098505396002	48	48	67.80147278702344	121	121	80.11732339752828	82	82	81.50533921021062	146	146	60.75699525776833	species	Streptococcus parasuis
1811193	0	0	-inf	0	0	-inf	0	0	-inf	0	0	-inf	0	0	-inf	0	0	-inf	0	0	-inf	0	0	-inf	0	0	-inf	0	0	-inf	0	0	-inf	0	0	-inf	0	0	-inf	0	0	-inf	0	0	-inf	0	0	-inf	0	0	-inf	0	0	-inf	0	0	-inf	0	0	-inf	0	0	-inf	0	0	-inf	0	0	-inf	0	0	-inf	0	0	-inf	0	0	-inf	0	0	-inf	0	0	-inf	0	0	-inf	0	0	-inf	0	0	-inf	0	0	-inf	0	0	-inf	0	0	-inf	12	12	43.15025764173208	0	0	-inf	0	0	-inf	0	0	-inf	0	0	-inf	0	0	-inf	0	0	-inf	0	0	-inf	0	0	-inf	0	0	-inf	0	0	-inf	0	0	-inf	19	19	48.27469742528445	0	0	-inf	0	0	-inf	0	0	-inf	0	0	-inf	0	0	-inf	0	0	-inf	0	0	-inf	0	0	-inf	0	0	-inf	0	0	-inf	0	0	-inf	0	0	-inf	14	14	52.68149372931519	0	0	-inf	0	0	-inf	0	0	-inf	40	40	46.4097569457646	0	0	-inf	0	0	-inf	0	0	-inf	0	0	-inf	24	24	53.81549799409644	0	0	-inf	0	0	-inf	0	0	-inf	0	0	-inf	0	0	-inf	0	0	-inf	0	0	-inf	0	0	-inf	0	0	-inf	0	0	-inf	0	0	-inf	0	0	-inf	0	0	-inf	0	0	-inf	0	0	-inf	0	0	-inf	0	0	-inf	0	0	-inf	0	0	-inf	0	0	-inf	0	0	-inf	8	8	47.18354550294631	0	0	-inf	0	0	-inf	0	0	-inf	0	0	-inf	9	9	43.49709148400055	0	0	-inf	0	0	-inf	0	0	-inf	0	0	-inf	0	0	-inf	0	0	-inf	0	0	-inf	0	0	-inf	0	0	-inf	0	0	-inf	0	0	-inf	0	0	-inf	0	0	-inf	0	0	-inf	0	0	-inf	0	0	-inf	0	0	-inf	0	0	-inf	0	0	-inf	0	0	-inf	0	0	-inf	0	0	-inf	0	0	-inf	0	0	-inf	0	0	-inf	0	0	-inf	0	0	-inf	8	8	43.168918216219474	0	0	-inf	0	0	-inf	0	0	-inf	0	0	-inf	0	0	-inf	0	0	-inf	0	0	-inf	0	0	-inf	0	0	-inf	0	0	-inf	88	88	45.66410656869298	0	0	-inf	0	0	-inf	0	0	-inf	0	0	-inf	0	0	-inf	0	0	-inf	0	0	-inf	0	0	-inf	0	0	-inf	0	0	-inf	0	0	-inf	0	0	-inf	0	0	-inf	0	0	-inf	8	8	47.68935758790666	0	0	-inf	0	0	-inf	0	0	-inf	0	0	-inf	0	0	-inf	0	0	-inf	0	0	-inf	0	0	-inf	0	0	-inf	0	0	-inf	0	0	-inf	0	0	-inf	0	0	-inf	0	0	-inf	0	0	-inf	0	0	-inf	0	0	-inf	0	0	-inf	0	0	-inf	0	0	-inf	0	0	-inf	0	0	-inf	0	0	-inf	0	0	-inf	0	0	-inf	0	0	-inf	0	0	-inf	0	0	-inf	0	0	-inf	0	0	-inf	0	0	-inf	0	0	-inf	0	0	-inf	0	0	-inf	0	0	-inf	0	0	-inf	0	0	-inf	0	0	-inf	0	0	-inf	0	0	-inf	0	0	-inf	0	0	-inf	0	0	-inf	0	0	-inf	0	0	-inf	0	0	-inf	0	0	-inf	0	0	-inf	0	0	-inf	0	0	-inf	0	0	-inf	0	0	-inf	0	0	-inf	0	0	-inf	0	0	-inf	0	0	-inf	0	0	-inf	species	Streptococcus pantholopis
1814128	0	0	-inf	0	0	-inf	0	0	-inf	0	0	-inf	0	0	-inf	0	0	-inf	0	0	-inf	0	0	-inf	0	0	-inf	0	0	-inf	0	0	-inf	0	0	-inf	0	0	-inf	0	0	-inf	0	0	-inf	0	0	-inf	0	0	-inf	0	0	-inf	0	0	-inf	0	0	-inf	0	0	-inf	0	0	-inf	0	0	-inf	0	0	-inf	7	7	41.989403433667505	0	0	-inf	0	0	-inf	0	0	-inf	0	0	-inf	0	0	-inf	0	0	-inf	0	0	-inf	0	0	-inf	0	0	-inf	16	16	43.04809703885628	0	0	-inf	0	0	-inf	0	0	-inf	0	0	-inf	8	8	44.00152416360247	0	0	-inf	0	0	-inf	0	0	-inf	0	0	-inf	0	0	-inf	0	0	-inf	25	25	43.739921239770624	0	0	-inf	0	0	-inf	0	0	-inf	0	0	-inf	0	0	-inf	0	0	-inf	0	0	-inf	0	0	-inf	0	0	-inf	14	14	43.39562635509084	0	0	-inf	0	0	-inf	30	30	57.15924157982104	0	0	-inf	7	7	42.285714285714285	0	0	-inf	0	0	-inf	0	0	-inf	0	0	-inf	0	0	-inf	0	0	-inf	40	40	57.56927346676985	0	0	-inf	0	0	-inf	0	0	-inf	0	0	-inf	8	8	42.47717710940671	0	0	-inf	0	0	-inf	0	0	-inf	0	0	-inf	0	0	-inf	0	0	-inf	0	0	-inf	0	0	-inf	0	0	-inf	0	0	-inf	0	0	-inf	0	0	-inf	0	0	-inf	0	0	-inf	0	0	-inf	0	0	-inf	0	0	-inf	0	0	-inf	0	0	-inf	0	0	-inf	0	0	-inf	0	0	-inf	0	0	-inf	0	0	-inf	0	0	-inf	0	0	-inf	0	0	-inf	0	0	-inf	0	0	-inf	0	0	-inf	0	0	-inf	0	0	-inf	0	0	-inf	0	0	-inf	0	0	-inf	0	0	-inf	0	0	-inf	0	0	-inf	0	0	-inf	0	0	-inf	0	0	-inf	0	0	-inf	0	0	-inf	0	0	-inf	0	0	-inf	0	0	-inf	0	0	-inf	0	0	-inf	0	0	-inf	10	10	43.925957799295475	0	0	-inf	0	0	-inf	0	0	-inf	0	0	-inf	0	0	-inf	0	0	-inf	0	0	-inf	0	0	-inf	0	0	-inf	0	0	-inf	0	0	-inf	0	0	-inf	0	0	-inf	0	0	-inf	0	0	-inf	0	0	-inf	0	0	-inf	0	0	-inf	0	0	-inf	0	0	-inf	8	8	41.625	0	0	-inf	0	0	-inf	0	0	-inf	0	0	-inf	0	0	-inf	0	0	-inf	0	0	-inf	0	0	-inf	0	0	-inf	0	0	-inf	0	0	-inf	0	0	-inf	0	0	-inf	9	9	41.15562632624613	0	0	-inf	0	0	-inf	0	0	-inf	0	0	-inf	0	0	-inf	0	0	-inf	0	0	-inf	0	0	-inf	0	0	-inf	0	0	-inf	0	0	-inf	0	0	-inf	0	0	-inf	0	0	-inf	0	0	-inf	0	0	-inf	8	8	45.25438046555313	0	0	-inf	0	0	-inf	0	0	-inf	0	0	-inf	0	0	-inf	0	0	-inf	0	0	-inf	0	0	-inf	0	0	-inf	0	0	-inf	0	0	-inf	0	0	-inf	15	15	43.29301085524469	0	0	-inf	0	0	-inf	0	0	-inf	0	0	-inf	0	0	-inf	0	0	-inf	0	0	-inf	0	0	-inf	0	0	-inf	0	0	-inf	0	0	-inf	0	0	-inf	0	0	-inf	0	0	-inf	0	0	-inf	0	0	-inf	0	0	-inf	0	0	-inf	species	Streptococcus halotolerans
1825069	0	0	-inf	0	0	-inf	0	0	-inf	0	0	-inf	0	0	-inf	0	0	-inf	0	0	-inf	0	0	-inf	0	0	-inf	0	0	-inf	0	0	-inf	0	0	-inf	0	0	-inf	0	0	-inf	0	0	-inf	0	0	-inf	0	0	-inf	0	0	-inf	0	0	-inf	0	0	-inf	0	0	-inf	0	0	-inf	0	0	-inf	0	0	-inf	0	0	-inf	0	0	-inf	0	0	-inf	0	0	-inf	0	0	-inf	0	0	-inf	0	0	-inf	0	0	-inf	0	0	-inf	0	0	-inf	9	9	44.844293626314425	0	0	-inf	0	0	-inf	0	0	-inf	0	0	-inf	0	0	-inf	0	0	-inf	0	0	-inf	0	0	-inf	0	0	-inf	0	0	-inf	0	0	-inf	13	13	43.69049298090387	0	0	-inf	0	0	-inf	0	0	-inf	0	0	-inf	0	0	-inf	0	0	-inf	0	0	-inf	0	0	-inf	0	0	-inf	0	0	-inf	0	0	-inf	0	0	-inf	29	29	63.739642393972915	0	0	-inf	7	7	46.238608939627646	0	0	-inf	0	0	-inf	0	0	-inf	0	0	-inf	0	0	-inf	0	0	-inf	21	21	52.74841154703307	0	0	-inf	0	0	-inf	0	0	-inf	0	0	-inf	0	0	-inf	0	0	-inf	0	0	-inf	0	0	-inf	0	0	-inf	0	0	-inf	0	0	-inf	0	0	-inf	0	0	-inf	0	0	-inf	9	9	65.81644242344301	0	0	-inf	0	0	-inf	0	0	-inf	0	0	-inf	0	0	-inf	0	0	-inf	0	0	-inf	0	0	-inf	0	0	-inf	0	0	-inf	0	0	-inf	0	0	-inf	0	0	-inf	0	0	-inf	0	0	-inf	0	0	-inf	0	0	-inf	0	0	-inf	0	0	-inf	0	0	-inf	0	0	-inf	0	0	-inf	0	0	-inf	0	0	-inf	0	0	-inf	0	0	-inf	0	0	-inf	0	0	-inf	0	0	-inf	0	0	-inf	0	0	-inf	0	0	-inf	0	0	-inf	0	0	-inf	0	0	-inf	0	0	-inf	0	0	-inf	0	0	-inf	0	0	-inf	0	0	-inf	0	0	-inf	0	0	-inf	0	0	-inf	0	0	-inf	0	0	-inf	12	12	63.34152863254541	0	0	-inf	0	0	-inf	0	0	-inf	0	0	-inf	0	0	-inf	0	0	-inf	0	0	-inf	0	0	-inf	0	0	-inf	0	0	-inf	0	0	-inf	0	0	-inf	0	0	-inf	0	0	-inf	0	0	-inf	0	0	-inf	0	0	-inf	0	0	-inf	0	0	-inf	0	0	-inf	0	0	-inf	0	0	-inf	0	0	-inf	103	103	70.39686452391494	0	0	-inf	0	0	-inf	0	0	-inf	0	0	-inf	0	0	-inf	0	0	-inf	0	0	-inf	0	0	-inf	0	0	-inf	0	0	-inf	0	0	-inf	0	0	-inf	0	0	-inf	0	0	-inf	0	0	-inf	0	0	-inf	0	0	-inf	0	0	-inf	0	0	-inf	0	0	-inf	0	0	-inf	10	10	49.04204264145446	0	0	-inf	0	0	-inf	0	0	-inf	0	0	-inf	0	0	-inf	0	0	-inf	0	0	-inf	0	0	-inf	0	0	-inf	0	0	-inf	0	0	-inf	0	0	-inf	7	7	56.8509531734415	0	0	-inf	0	0	-inf	0	0	-inf	0	0	-inf	0	0	-inf	0	0	-inf	0	0	-inf	0	0	-inf	0	0	-inf	0	0	-inf	0	0	-inf	0	0	-inf	0	0	-inf	0	0	-inf	0	0	-inf	0	0	-inf	0	0	-inf	0	0	-inf	species	Streptococcus marmotae
1888195	0	0	-inf	0	0	-inf	0	0	-inf	0	0	-inf	9	9	44.74678096770414	7	7	58.34114391737023	0	0	-inf	0	0	-inf	0	0	-inf	0	0	-inf	0	0	-inf	0	0	-inf	0	0	-inf	0	0	-inf	0	0	-inf	0	0	-inf	0	0	-inf	0	0	-inf	0	0	-inf	0	0	-inf	0	0	-inf	0	0	-inf	7	7	88.32167977504528	0	0	-inf	0	0	-inf	0	0	-inf	0	0	-inf	0	0	-inf	0	0	-inf	0	0	-inf	0	0	-inf	0	0	-inf	0	0	-inf	0	0	-inf	0	0	-inf	0	0	-inf	0	0	-inf	0	0	-inf	0	0	-inf	0	0	-inf	0	0	-inf	0	0	-inf	0	0	-inf	0	0	-inf	0	0	-inf	0	0	-inf	0	0	-inf	0	0	-inf	8	8	43.2949870898767	0	0	-inf	0	0	-inf	0	0	-inf	8	8	63.46969155200586	0	0	-inf	0	0	-inf	0	0	-inf	25	25	72.53520913661637	0	0	-inf	0	0	-inf	76	76	63.190616831459046	0	0	-inf	0	0	-inf	0	0	-inf	0	0	-inf	0	0	-inf	0	0	-inf	0	0	-inf	0	0	-inf	18	18	70.93407316603655	0	0	-inf	0	0	-inf	0	0	-inf	0	0	-inf	7	7	119.88921227844959	0	0	-inf	0	0	-inf	0	0	-inf	0	0	-inf	0	0	-inf	0	0	-inf	0	0	-inf	0	0	-inf	0	0	-inf	0	0	-inf	0	0	-inf	0	0	-inf	10	10	124.55716470098997	0	0	-inf	0	0	-inf	0	0	-inf	0	0	-inf	0	0	-inf	0	0	-inf	0	0	-inf	0	0	-inf	0	0	-inf	0	0	-inf	0	0	-inf	0	0	-inf	0	0	-inf	0	0	-inf	0	0	-inf	71	71	89.96117471177719	0	0	-inf	0	0	-inf	0	0	-inf	0	0	-inf	0	0	-inf	0	0	-inf	0	0	-inf	0	0	-inf	0	0	-inf	0	0	-inf	0	0	-inf	0	0	-inf	0	0	-inf	0	0	-inf	0	0	-inf	0	0	-inf	0	0	-inf	0	0	-inf	0	0	-inf	0	0	-inf	0	0	-inf	0	0	-inf	0	0	-inf	0	0	-inf	0	0	-inf	0	0	-inf	40	40	78.49957535488929	0	0	-inf	0	0	-inf	0	0	-inf	0	0	-inf	9	9	46.14613411815699	0	0	-inf	0	0	-inf	0	0	-inf	0	0	-inf	0	0	-inf	0	0	-inf	0	0	-inf	0	0	-inf	0	0	-inf	0	0	-inf	0	0	-inf	0	0	-inf	0	0	-inf	0	0	-inf	0	0	-inf	0	0	-inf	0	0	-inf	0	0	-inf	316	316	75.31559456899197	0	0	-inf	0	0	-inf	0	0	-inf	0	0	-inf	0	0	-inf	0	0	-inf	0	0	-inf	0	0	-inf	0	0	-inf	0	0	-inf	0	0	-inf	0	0	-inf	0	0	-inf	0	0	-inf	0	0	-inf	0	0	-inf	0	0	-inf	0	0	-inf	0	0	-inf	0	0	-inf	0	0	-inf	9	9	68.88701808762016	17	17	67.35676934501303	0	0	-inf	0	0	-inf	0	0	-inf	0	0	-inf	0	0	-inf	0	0	-inf	0	0	-inf	0	0	-inf	0	0	-inf	0	0	-inf	0	0	-inf	30	30	96.79250163744258	0	0	-inf	10	10	64.56124969497314	0	0	-inf	0	0	-inf	0	0	-inf	0	0	-inf	0	0	-inf	0	0	-inf	0	0	-inf	0	0	-inf	0	0	-inf	0	0	-inf	0	0	-inf	0	0	-inf	0	0	-inf	0	0	-inf	0	0	-inf	0	0	-inf	species	Streptococcus himalayensis
1917441	0	0	-inf	8	8	93.26844636221279	0	0	-inf	0	0	-inf	0	0	-inf	8	8	93.05358992337524	12	12	95.9596811294661	7	7	106.64832963735356	10	10	83.06762404120059	10	10	95.75002521212109	8	8	95.8578756899555	7	7	89.36805575403199	0	0	-inf	9	9	79.13467736245485	18	18	103.91846821172535	0	0	-inf	12	12	85.94677263958516	0	0	-inf	12	12	62.67866528484617	0	0	-inf	14	14	79.6803047815922	25	25	104.89017248066939	17	17	74.4231396902352	9	9	70.80039073092306	7	7	79.75273338252941	0	0	-inf	0	0	-inf	7	7	103.63175274478664	10	10	126.41779993900118	8	8	118.66831959271464	0	0	-inf	115	115	103.3598469913408	0	0	-inf	7	7	101.55225385071994	8	8	105.8993759167721	0	0	-inf	0	0	-inf	31	31	84.60469621465109	0	0	-inf	0	0	-inf	9	9	57.80307133251799	7	7	120.14285714285714	0	0	-inf	12	12	81.91711385389704	15	15	84.1056127418517	12	12	120.65763798055492	8	8	79.95257800769184	0	0	-inf	0	0	-inf	23	23	120.74985045879403	0	0	-inf	0	0	-inf	25	25	113.68845130061733	0	0	-inf	0	0	-inf	0	0	-inf	304	304	80.59507976469068	11	11	88.80196838381084	18	18	83.67524595837834	145	145	79.97111839334234	34	34	107.12839961020055	0	0	-inf	10	10	108.00494705901511	49	49	120.63066935524245	0	0	-inf	0	0	-inf	8	8	59.984750234418456	0	0	-inf	457	457	76.63970676646451	0	0	-inf	0	0	-inf	0	0	-inf	7	7	90.6274523183652	10	10	90.48041953424952	0	0	-inf	0	0	-inf	0	0	-inf	0	0	-inf	0	0	-inf	0	0	-inf	0	0	-inf	0	0	-inf	0	0	-inf	50	50	87.04614084213995	11	11	125.83027477966432	0	0	-inf	10	10	67.28442052264158	0	0	-inf	0	0	-inf	0	0	-inf	14	14	104.99576907221008	7	7	90.20094429592511	21	21	108.9363883859519	10	10	86.56122965706972	0	0	-inf	16	16	59.5303415408498	0	0	-inf	43	43	82.90250397947366	0	0	-inf	0	0	-inf	7	7	97.15456127609741	0	0	-inf	0	0	-inf	8	8	107.80665204883155	0	0	-inf	10	10	94.53811188456038	0	0	-inf	0	0	-inf	0	0	-inf	0	0	-inf	9	9	114.85378541243288	8	8	63.818235542566356	0	0	-inf	0	0	-inf	8	8	116.19661534436162	0	0	-inf	0	0	-inf	0	0	-inf	0	0	-inf	14	14	59.671696099972934	0	0	-inf	0	0	-inf	0	0	-inf	14	14	79.49382242957785	7	7	102.67487641094176	10	10	103.93555146947759	0	0	-inf	0	0	-inf	0	0	-inf	106	106	97.65852205164353	11	11	91.63075464512417	14	14	107.42409077422222	0	0	-inf	11	11	91.48353396927169	364	364	118.86750133622719	9	9	107.33840016757499	0	0	-inf	0	0	-inf	12	12	82.87365074446572	0	0	-inf	14	14	75.33226435964654	7	7	91.28571428571429	0	0	-inf	0	0	-inf	0	0	-inf	11	11	122.64524507457108	14	14	58.89024315881778	29	29	55.36547501159558	0	0	-inf	91	91	107.57997107350067	0	0	-inf	0	0	-inf	19	19	101.66129005570501	206	206	113.57556653706267	0	0	-inf	0	0	-inf	11	11	102.77280310864829	0	0	-inf	29	29	76.915605781101	51	51	75.42542463665849	0	0	-inf	19	19	78.97527360475387	11	11	109.35518992091436	0	0	-inf	15	15	89.24830338826044	0	0	-inf	0	0	-inf	0	0	-inf	20	20	47.11568956461628	0	0	-inf	0	0	-inf	24	24	102.81251078737264	0	0	-inf	21	21	121.97265989729628	0	0	-inf	11	11	97.09273413011381	151	151	85.113382006171	0	0	-inf	17	17	81.91768455697994	0	0	-inf	20	20	103.14675383072078	0	0	-inf	0	0	-inf	0	0	-inf	0	0	-inf	0	0	-inf	0	0	-inf	7	7	86.76580920596267	39	39	81.86914359425744	15	15	115.36901169753328	24	24	102.15677988410141	24	24	106.62745305545982	7	7	92.3983257408259	0	0	-inf	40	40	110.73144563490261	0	0	-inf	12	12	114.35143314111306	0	0	-inf	0	0	-inf	9	9	116.01378748841456	16	16	79.57237427461787	0	0	-inf	12	12	60.8070893912143	97	97	93.01004814913559	0	0	-inf	0	0	-inf	13	13	89.40375439564254	species	Streptococcus ruminantium
2021971	0	0	-inf	0	0	-inf	0	0	-inf	0	0	-inf	0	0	-inf	0	0	-inf	0	0	-inf	0	0	-inf	14	14	48.04028655435887	0	0	-inf	0	0	-inf	0	0	-inf	0	0	-inf	0	0	-inf	0	0	-inf	0	0	-inf	0	0	-inf	0	0	-inf	0	0	-inf	0	0	-inf	0	0	-inf	0	0	-inf	0	0	-inf	0	0	-inf	0	0	-inf	0	0	-inf	0	0	-inf	0	0	-inf	0	0	-inf	0	0	-inf	0	0	-inf	0	0	-inf	0	0	-inf	0	0	-inf	0	0	-inf	0	0	-inf	0	0	-inf	0	0	-inf	0	0	-inf	0	0	-inf	0	0	-inf	0	0	-inf	0	0	-inf	0	0	-inf	0	0	-inf	0	0	-inf	14	14	45.596449173246	0	0	-inf	0	0	-inf	0	0	-inf	0	0	-inf	0	0	-inf	0	0	-inf	0	0	-inf	0	0	-inf	0	0	-inf	15	15	65.78826032628085	0	0	-inf	0	0	-inf	48	48	48.48736125849562	0	0	-inf	0	0	-inf	0	0	-inf	0	0	-inf	0	0	-inf	0	0	-inf	0	0	-inf	0	0	-inf	34	34	58.81630714194835	0	0	-inf	0	0	-inf	0	0	-inf	0	0	-inf	0	0	-inf	0	0	-inf	0	0	-inf	0	0	-inf	0	0	-inf	0	0	-inf	0	0	-inf	0	0	-inf	0	0	-inf	0	0	-inf	0	0	-inf	0	0	-inf	0	0	-inf	14	14	80.01312615600526	0	0	-inf	0	0	-inf	0	0	-inf	0	0	-inf	0	0	-inf	0	0	-inf	0	0	-inf	0	0	-inf	0	0	-inf	0	0	-inf	0	0	-inf	0	0	-inf	0	0	-inf	0	0	-inf	0	0	-inf	0	0	-inf	0	0	-inf	0	0	-inf	0	0	-inf	0	0	-inf	0	0	-inf	0	0	-inf	0	0	-inf	0	0	-inf	0	0	-inf	0	0	-inf	0	0	-inf	0	0	-inf	0	0	-inf	0	0	-inf	0	0	-inf	0	0	-inf	0	0	-inf	0	0	-inf	0	0	-inf	0	0	-inf	0	0	-inf	0	0	-inf	0	0	-inf	0	0	-inf	0	0	-inf	10	10	52.613708498984764	41	41	56.22308749890339	0	0	-inf	0	0	-inf	0	0	-inf	0	0	-inf	0	0	-inf	0	0	-inf	0	0	-inf	0	0	-inf	0	0	-inf	0	0	-inf	0	0	-inf	0	0	-inf	0	0	-inf	0	0	-inf	0	0	-inf	0	0	-inf	0	0	-inf	0	0	-inf	0	0	-inf	0	0	-inf	0	0	-inf	0	0	-inf	9	9	48.9395382358573	0	0	-inf	0	0	-inf	0	0	-inf	0	0	-inf	0	0	-inf	0	0	-inf	0	0	-inf	0	0	-inf	0	0	-inf	0	0	-inf	0	0	-inf	0	0	-inf	0	0	-inf	0	0	-inf	0	0	-inf	0	0	-inf	0	0	-inf	0	0	-inf	0	0	-inf	0	0	-inf	0	0	-inf	0	0	-inf	7	7	52.87315558872023	0	0	-inf	0	0	-inf	0	0	-inf	0	0	-inf	0	0	-inf	0	0	-inf	0	0	-inf	0	0	-inf	0	0	-inf	0	0	-inf	0	0	-inf	0	0	-inf	15	15	48.02854066928525	0	0	-inf	0	0	-inf	8	8	56.375	0	0	-inf	0	0	-inf	0	0	-inf	0	0	-inf	0	0	-inf	0	0	-inf	0	0	-inf	0	0	-inf	0	0	-inf	0	0	-inf	0	0	-inf	0	0	-inf	0	0	-inf	0	0	-inf	0	0	-inf	species	Streptococcus respiraculi
2173853	0	0	-inf	7	7	75.99869622043515	0	0	-inf	0	0	-inf	0	0	-inf	0	0	-inf	0	0	-inf	0	0	-inf	0	0	-inf	0	0	-inf	0	0	-inf	0	0	-inf	0	0	-inf	0	0	-inf	0	0	-inf	0	0	-inf	0	0	-inf	0	0	-inf	0	0	-inf	0	0	-inf	0	0	-inf	0	0	-inf	0	0	-inf	0	0	-inf	0	0	-inf	0	0	-inf	0	0	-inf	0	0	-inf	0	0	-inf	0	0	-inf	0	0	-inf	603	603	52.02531577116671	0	0	-inf	0	0	-inf	0	0	-inf	0	0	-inf	0	0	-inf	0	0	-inf	0	0	-inf	0	0	-inf	0	0	-inf	0	0	-inf	0	0	-inf	0	0	-inf	0	0	-inf	0	0	-inf	12	12	42.48942345895774	0	0	-inf	0	0	-inf	0	0	-inf	0	0	-inf	0	0	-inf	85	85	52.57895961029316	0	0	-inf	0	0	-inf	0	0	-inf	0	0	-inf	0	0	-inf	0	0	-inf	20	20	46.414118915181554	0	0	-inf	7	7	61.46251286474799	34	34	70.90991361057662	0	0	-inf	0	0	-inf	39	39	54.293877015942385	0	0	-inf	0	0	-inf	0	0	-inf	0	0	-inf	0	0	-inf	0	0	-inf	0	0	-inf	0	0	-inf	0	0	-inf	0	0	-inf	0	0	-inf	0	0	-inf	0	0	-inf	0	0	-inf	0	0	-inf	0	0	-inf	0	0	-inf	0	0	-inf	0	0	-inf	0	0	-inf	21	21	52.13822217132976	0	0	-inf	0	0	-inf	0	0	-inf	0	0	-inf	0	0	-inf	0	0	-inf	0	0	-inf	0	0	-inf	0	0	-inf	0	0	-inf	0	0	-inf	0	0	-inf	0	0	-inf	0	0	-inf	0	0	-inf	0	0	-inf	0	0	-inf	0	0	-inf	0	0	-inf	0	0	-inf	0	0	-inf	0	0	-inf	0	0	-inf	0	0	-inf	0	0	-inf	0	0	-inf	0	0	-inf	0	0	-inf	0	0	-inf	0	0	-inf	0	0	-inf	0	0	-inf	0	0	-inf	0	0	-inf	0	0	-inf	0	0	-inf	0	0	-inf	0	0	-inf	0	0	-inf	0	0	-inf	0	0	-inf	0	0	-inf	0	0	-inf	7	7	100.23646786845543	0	0	-inf	0	0	-inf	35	35	60.016252534509455	0	0	-inf	7	7	76.1038304598552	0	0	-inf	0	0	-inf	0	0	-inf	0	0	-inf	0	0	-inf	0	0	-inf	0	0	-inf	0	0	-inf	0	0	-inf	0	0	-inf	0	0	-inf	0	0	-inf	0	0	-inf	64	64	58.14009513389463	0	0	-inf	0	0	-inf	11	11	67.98991712349533	0	0	-inf	0	0	-inf	0	0	-inf	0	0	-inf	0	0	-inf	16	16	49.48263158385588	0	0	-inf	9	9	65.45034809944161	0	0	-inf	0	0	-inf	0	0	-inf	0	0	-inf	0	0	-inf	0	0	-inf	8	8	49.75417960402768	31	31	42.96095234613438	0	0	-inf	0	0	-inf	0	0	-inf	0	0	-inf	0	0	-inf	0	0	-inf	0	0	-inf	0	0	-inf	0	0	-inf	0	0	-inf	0	0	-inf	0	0	-inf	0	0	-inf	0	0	-inf	0	0	-inf	10	10	59.23508361103845	0	0	-inf	0	0	-inf	0	0	-inf	0	0	-inf	0	0	-inf	0	0	-inf	0	0	-inf	0	0	-inf	0	0	-inf	0	0	-inf	0	0	-inf	0	0	-inf	0	0	-inf	0	0	-inf	0	0	-inf	0	0	-inf	0	0	-inf	0	0	-inf	0	0	-inf	0	0	-inf	0	0	-inf	0	0	-inf	species	Streptococcus chenjunshii
2382163	606	606	126.90014546175843	3422	3422	121.13789552415645	519	519	113.776825093738	3530	3530	125.6547651317006	1112	1112	97.48813301523526	2447	2447	102.69001119058568	1110	1110	110.47647372456882	1724	1724	97.50481797606179	1216	1216	109.33734279653989	799	799	120.73058219120271	326	326	96.83255613969746	13870	13870	128.21588223440173	617	617	107.14116832758569	1720	1720	99.63256947035373	182	182	129.2451684471672	2379	2379	108.98775090481536	571	571	97.33803831518517	887	887	111.43944950965614	666	666	88.20794979603343	56	56	100.15555876107022	922	922	89.92940349433134	5232	5232	121.62554811105036	3676	3676	107.94464897600848	2091	2091	118.2333686802145	91	91	117.30529141582812	5457	5457	127.95051078687423	81	81	121.10465749106147	795	795	93.9096482671495	1129	1129	123.91537998563062	2479	2479	123.54822337640944	11	11	119.48841171229557	2346	2346	100.76774787568698	549	549	115.73709703775005	120	120	100.26008972433854	2214	2214	101.03627236621796	2811	2811	116.73327528368391	0	0	-inf	942	942	106.36103572725715	3929	3929	124.96792514507462	624	624	97.75208684398895	802	802	109.31148240031271	501	501	118.22659857021257	98	98	109.96812607180757	1002	1002	121.07384493615028	65	65	94.62092678920719	160	160	97.84860458322206	2462	2462	111.7108776789045	113	113	129.74779464270628	119	119	115.23033405612375	446	446	97.88292603517431	16265	16265	125.81061029876173	108	108	100.20007240901977	3466	3466	102.92114537971929	221	221	100.32910143326957	151	151	82.22366281669012	0	0	-inf	4867	4867	83.50309092443761	125	125	101.25174886902255	110	110	101.82337254617309	7208	7208	79.37697398686217	236	236	88.92347029661397	174	174	99.85017264934879	78	78	89.66768759164228	6089	6089	117.01898356917613	222	222	87.63954234664186	315	315	108.71081639568575	1032	1032	133.90224773680993	1950	1950	131.11367966590862	12330	12330	86.70705859963513	50	50	89.89805750488334	31	31	84.16848880223499	21	21	91.6142232965642	1239	1239	97.12254787694427	615	615	102.87598291493566	26	26	83.8564984348717	251	251	94.18549631710194	413	413	122.22683816028399	102	102	103.40946335394742	186	186	85.7284980887631	83	83	107.22425361288992	37	37	91.12880690671271	569	569	78.50324595281978	350	350	98.09764859119896	9434	9434	128.00848083178704	218	218	132.44543402110716	75	75	116.41378958153565	22837	22837	121.70349266428181	217	217	120.07435068453424	110	110	122.94462295903205	96	96	84.8278137710934	6124	6124	98.20362789653383	846	846	102.92404332563531	3774	3774	127.80954460532688	572	572	104.63005457936966	553	553	97.12506401385117	1183	1183	105.95253373534223	690	690	109.12114223073092	2471	2471	126.24369291276805	1349	1349	110.21724470856772	978	978	94.70027229291902	1739	1739	113.81222368590632	1894	1894	113.40464113932403	0	0	-inf	334	334	113.21930822000132	1391	1391	80.71562428445708	200	200	102.23878145468179	405	405	94.7448545586542	3226	3226	119.67983660697402	278	278	103.02477074971095	1130	1130	110.05101160394779	52	52	116.7816758264397	273	273	115.1088173570254	572	572	101.64718901560563	36	36	91.28095975176416	197	197	95.63683296024723	1442	1442	96.42592051794989	59	59	93.17282748397857	247	247	107.55788556368708	3994	3994	119.43800705091647	3127	3127	102.46379731545511	1236	1236	109.5755397962762	132	132	91.40367064072785	23	23	86.45162294074495	7685	7685	99.49608821816997	632	632	102.32069244219393	3647	3647	125.93978221640003	12	12	86.32769887350909	171	171	107.29023791306946	708	708	103.2220648081284	35562	35562	107.769476862323	2157	2157	103.28224876386136	74	74	106.36428975209134	41	41	88.46234432728836	2981	2981	117.48123903177137	6851	6851	117.38149265472593	303	303	108.63655172366495	87	87	103.65646669561607	14	14	79.01028292402549	4466	4466	112.77633441226307	1293	1293	112.70800649317741	5082	5082	124.69686543992015	241	241	113.28847039356233	351	351	90.70682563467268	605	605	81.93692090582823	104	104	82.50248196879132	874	874	107.76168947425738	245	245	92.03679133673259	705	705	101.8484526361162	49	49	98.65371310277826	150	150	91.72804538884544	420	420	103.65460662339775	1033	1033	94.80710933392325	425	425	96.03203730522675	691	691	116.30402174362759	18	18	74.24642992037695	2009	2009	124.33383147190105	27	27	89.85222463343993	22	22	101.09571404948929	6212	6212	105.61323802618153	9360	9360	107.01916875669681	116	116	96.19236438550261	482	482	93.83902221832946	261	261	123.32006550395982	62	62	99.21052546759176	13932	13932	114.89549743109005	0	0	-inf	44	44	93.72408221020937	1478	1478	117.88527157422595	1922	1922	85.45858122374815	19	19	108.896551946136	0	0	-inf	42	42	108.83402404557702	81	81	107.89374956211093	358	358	118.72750896646906	63	63	97.84098117038673	6390	6390	118.98991025980249	31226	31226	121.55330908375625	648	648	117.40212991052688	8250	8250	125.8860254461749	5028	5028	131.00406673821627	638	638	125.78072735938454	420	420	113.91447460870198	22	22	80.67786849614296	4051	4051	113.72487893939132	297	297	107.20216137024748	1591	1591	105.97364034861194	1507	1507	113.70034312710065	336	336	82.8849666850394	30362	30362	107.02456125489809	772	772	108.40767809170396	3226	3226	99.27179621081076	3610	3610	104.51675296540688	346	346	112.61745243352159	3114	3114	123.80778957199395	19	19	110.05489427352643	1474	1474	107.11968097204941	950	950	106.57875078620735	2913	2913	132.2511051629604	1041	1041	114.45372737550667	465	465	121.95467629388115	669	669	117.31808521946594	61	61	87.78472741754777	1133	1133	116.72980835638693	13988	13988	130.37213314449735	1968	1968	126.51752092216319	653	653	123.97121264341168	3393	3393	124.27940021557829	species	Streptococcus koreensis
2490633	0	0	-inf	88	88	136.22492024660332	36	36	145.78339203850572	13	13	137.81706263278585	22	22	130.4093762222477	126	126	143.79460853209756	137	137	135.62063743884852	24	24	142.3788293762511	17	17	116.33961874313395	20	20	139.6349542020854	41	41	131.79833398513938	16	16	107.24157184440882	39	39	127.7915889253947	12	12	109.26986801923255	0	0	-inf	68	68	126.06247872433299	0	0	-inf	0	0	-inf	419	419	140.42849227594235	7	7	122.3396724430149	40	40	123.97795975807719	397	397	133.75665146147168	446	446	141.52234239278351	330	330	131.2895913322489	0	0	-inf	17	17	135.80480228347827	7	7	144.13614917848298	366	366	143.4328432373068	837	837	139.00408136779615	64	64	120.68203734408978	0	0	-inf	154	154	131.48230412472716	0	0	-inf	38	38	140.49427988863266	60	60	113.67920403917817	152	152	144.1405303039739	0	0	-inf	13	13	141.70093528922285	20	20	115.24583653692004	0	0	-inf	11	11	149.441028299108	28	28	143.88658322400673	25	25	129.2258792563613	23	23	144.18424716707122	0	0	-inf	141	141	141.87375929883754	220	220	123.91064030379854	8	8	153.43773277257162	16	16	141.86431689966253	12	12	151.08731777873123	0	0	-inf	0	0	-inf	226	226	140.52992311809984	0	0	-inf	288	288	132.24608674726676	174	174	133.01715102448733	15228	15228	133.08005217311037	0	0	-inf	9	9	108.98480467516801	4620	4620	115.55344973404488	10	10	129.39544283138872	37	37	146.09034661032624	23	23	151.70431656190297	0	0	-inf	127	127	138.36057049684808	1021	1021	144.02357004745426	12	12	143.32922370540916	35	35	123.15851933564745	1377	1377	119.43339662619486	0	0	-inf	93	93	134.54085188065298	136	136	140.7362896344596	49	49	140.4679164307025	106	106	139.8711866736712	0	0	-inf	28	28	120.4035172777535	29	29	132.02471437265618	1096	1096	135.16893467027754	867	867	136.55072059101184	89	89	138.12402313018734	2706	2706	136.26249270181287	0	0	-inf	118	118	117.3463688441741	461	461	140.4474219200627	0	0	-inf	12	12	131.790675088978	26	26	118.9203795469796	21	21	115.38963687759505	0	0	-inf	11	11	123.62408463551864	26	26	145.93160082478948	0	0	-inf	33	33	129.54569855845318	317	317	130.90062564852428	161	161	77.480978301127	140	140	142.26647553124755	19	19	135.6767589600158	0	0	-inf	22	22	129.83964505043275	28	28	148.25054339612566	20	20	133.70475609492644	67	67	141.17693977796856	15315	15315	149.1368134379291	17	17	121.8915796451193	0	0	-inf	13	13	116.03690648399136	29	29	124.17031422603714	273	273	139.6099763679499	234	234	136.928809000113	0	0	-inf	0	0	-inf	0	0	-inf	80	80	139.0863159320676	0	0	-inf	11	11	125.23091185007374	0	0	-inf	0	0	-inf	0	0	-inf	13	13	140.66134810809	383	383	144.15268850598	7	7	119.35283996668785	147	147	137.17192531791315	50	50	142.23194008895726	33	33	142.23252567176152	0	0	-inf	1674	1674	143.65452894881452	7	7	136.17262149647283	0	0	-inf	16	16	70.75547793002472	2642	2642	137.87227152197823	74	74	137.55334398900527	8	8	124.06759122425342	0	0	-inf	3905	3905	144.58401675307695	29	29	125.64557326020069	47	47	149.38450056214103	34	34	150.74883677662626	0	0	-inf	386	386	141.13721721327414	46	46	148.81424037160755	256	256	133.12821084147873	100	100	137.2981586890899	25	25	106.09666051289646	393	393	129.7110091699647	14	14	122.44602841008891	0	0	-inf	18	18	129.51697612294004	73	73	138.1910035331299	0	0	-inf	529	529	137.90055418341123	8	8	110.44521205535332	83	83	139.88084734815467	403	403	140.5793402876058	42	42	143.60225498876002	61	61	139.0836496118722	15	15	131.6470300402836	0	0	-inf	0	0	-inf	2146	2146	145.97903840673766	198	198	145.3975092642333	0	0	-inf	20	20	142.40070510546178	7	7	133.3717313226268	0	0	-inf	1386	1386	129.5879311964317	0	0	-inf	8	8	123.65655219920679	129	129	141.6979807007074	0	0	-inf	0	0	-inf	0	0	-inf	43	43	134.96704510921532	41	41	134.22801086545525	0	0	-inf	34	34	140.69189026250857	1581	1581	136.85129438909715	26	26	109.24359930127287	60	60	131.0939140142222	24	24	87.59049234066805	136	136	138.1521518279742	12	12	109.13566420142993	26	26	135.97074498926918	0	0	-inf	39	39	117.98764915971329	107	107	150.25638877296373	144	144	142.34157104815156	72	72	125.90772931908965	333	333	140.75956877259463	2769	2769	138.68616947482033	18	18	127.89858691663227	957	957	141.11943349745357	34	34	149.42651280348267	0	0	-inf	23	23	134.8214465268977	293	293	139.75707371170702	123	123	124.56768338153367	7	7	146.15454471984555	44	44	140.30108375213263	324	324	145.5510442940965	46	46	121.21364323253412	60	60	141.51610671134023	20	20	103.67507560794202	16	16	133.2304662213412	52	52	85.87337331691012	8	8	134.4466278729265	198	198	139.2940393503866	879	879	145.03227673446423	species	Streptococcus periodonticum
2608887	2919	23	108.88616660231503	57699	28	104.74501200792663	839	11	103.17253399590814	5391	19	102.07656183173897	13328	13	109.24893539774213	17016	14	110.09551489062419	7019	8	102.99149814556782	24709	19	111.70632734421758	27177	19	108.35357209511406	12022	6	108.44418192040706	2729	7	100.28729040992128	114485	21	105.1541559068352	5787	7	106.19146517378901	50565	12	106.72095868663455	887	14	108.28994280585299	11195	8	101.12018458354987	27097	18	108.07038606746579	6610	12	114.27809541501017	101170	13	126.39082373570464	1834	16	104.77118207056975	51530	11	110.3560094249395	11954	12	94.14782191699858	38797	10	106.57666080068633	9040	15	104.72462668825973	2297	3	106.28812296165873	48210	25	123.03227410560832	1895	5	97.64461330752972	64656	21	119.22373759010716	15004	4	105.19648996293584	16881	3	117.73489416052419	486	14	106.91756156108424	135273	30	106.41658883136166	1601	5	99.83968926239811	1322	25	106.9097624892435	9271	11	89.96566554040801	5660	15	100.28813286601992	155	19	103.29200347488812	20769	23	106.77894027899224	22349	9	104.00079876090186	7202	36	94.9588588141866	4011	13	103.86518069814095	3628	15	107.00519073386863	2241	7	117.19405623082125	3378	3	101.07774467829427	4428	14	105.2216744831804	6859	4	114.40973752396673	7973	14	93.47957962634779	1434	25	102.12446697960566	2019	6	105.52410170870834	20019	9	108.46771620631412	5548	14	94.55292229419442	1901	15	105.00750835078941	172216	21	106.93720158717733	5112	6	109.17693803980373	11518	8	102.05333318078405	597	25	105.33698536622924	377180	41	103.45870371104127	10745	2	115.8189464125677	10187	7	114.48996993080297	495087	43	90.75632857347894	7546	10	104.83507816610694	1275	18	98.78160854996894	539	35	99.49941353459573	136598	21	127.65147342082297	1931	10	96.31135767558163	2121	15	105.18768193885347	5349	7	106.03046090570808	10208	5	107.06585571413258	738299	38	97.37556943332868	3296	23	86.63336927604126	2279	12	106.81533354555592	1871	20	106.54482676411342	7211	6	103.09482143828033	20981	4	105.08061653797843	224	18	90.95851568485548	4506	3	94.27596130562581	11764	18	100.94824560559012	3942	8	111.40924222169318	11527	5	103.91129255962905	2367	4	112.23307997675636	3913	1	111.34170919668809	42237	13	101.04822049325074	17955	5	109.39627676095343	139557	36	124.81162247683098	967	5	103.31606517957016	478	23	112.02430260706709	345810	13	108.23493826715915	3721	7	111.51645898905412	434	16	93.1079608060039	7122	4	98.69047192556086	54721	20	108.16883430154587	13153	11	108.55772664484091	12239	8	105.18135926590179	39525	18	112.72313661822193	48646	14	129.30717939725787	15483	5	108.61792433180248	17339	13	108.06913358421386	6523	18	100.23549300050617	7538	24	109.19657218339528	12553	10	110.25148120320523	11568	12	108.07108926388103	11090	7	101.60020464704424	1815	18	114.97451227830184	742	22	99.08256752691132	100497	20	102.07014038386131	9971	13	102.02517298339801	18049	14	103.77587063651663	20626	12	104.97841761582777	14718	1	109.62740303514373	8543	8	112.11851105199443	4361	8	126.68597214893748	1211	17	107.24112934550811	9117	8	108.68043609588496	1880	12	110.2515281365316	12070	8	111.4211194516869	103546	21	97.09915111009671	3435	8	109.26689115683564	11579	18	109.18975536271098	47232	20	106.85335954903209	79396	17	104.77389281200924	34167	13	109.94068900504276	2773	16	103.8282650288009	782	18	100.22862169574002	65905	19	108.26747996926319	6766	13	109.75116131993481	3911	13	104.66648418839499	694	15	107.50331185565835	8442	10	105.77291999894956	27645	7	103.20676572291744	624844	14	101.34870648105795	63962	21	104.7353545823008	3702	7	115.56314600611186	2337	12	101.99484550827874	15809	18	105.76264346733926	126242	26	124.97726382702201	4302	11	120.82674829901109	3313	25	115.84976552488187	116	21	82.36268557801695	31730	18	109.74697125481383	10187	10	110.40925465727061	14616	5	116.39852327030647	665	19	101.53881439207795	14278	16	94.50145168378891	27645	15	115.91947430553252	6643	10	111.60786481998197	8680	6	116.8311807689992	16285	13	115.29737815989753	36870	4	114.00119170663315	1412	10	94.68301547672094	13276	21	121.3390399923904	23126	2	108.32162720732549	34092	9	102.25051869553398	33600	19	110.03704822911449	11595	7	124.5089030144128	4131	11	101.41532443709254	3854	9	106.77447697149128	2485	36	109.83406527493092	1246	31	107.43898031787303	60902	27	113.03054916640272	48436	12	100.35913081685887	7390	18	109.2463643101066	30346	19	109.3286886912798	4128	1	108.59181421063687	555	28	104.56953070973132	12155	17	103.12855196956808	0	0	-inf	1548	16	100.97950439336397	35611	14	116.52519440930513	109455	22	95.17772999730543	1686	17	102.37212082929895	6	6	83.35186756296746	3183	7	114.98394109160748	2986	1	115.08193714881881	2231	11	107.63909753156146	3661	1	102.0998260495319	23005	34	98.75256179156725	100616	33	106.38452594068904	2753	10	101.44132450716324	20984	19	110.95717553255838	15230	8	104.77844715627403	1648	14	100.3919819083086	15762	4	122.72262771258903	1058	18	109.54091630905367	50900	17	103.42916376545925	10754	12	112.26031914412944	8826	4	112.7168676455625	19471	12	111.40383169404821	26571	11	110.00818730063233	151338	53	98.9683363596577	20851	15	113.18709765842654	20649	25	98.2591963830771	75464	16	102.47731960390934	513	15	98.92162952391112	8816	7	91.86106448581064	355	12	99.58006583566498	18720	14	100.50358360254714	40445	7	110.0030411516023	3123	4	106.88754202435854	6296	16	94.72686540973493	3027	13	106.12361285716611	9518	12	104.50730756440517	4416	4	109.67968257462306	5559	14	100.27069696811388	36541	23	108.42113107407539	11034	10	104.86112158067981	7539	9	114.4609137583405	26481	17	109.66160209243431	no_rank	unclassified Streptococcus
1306	0	0	-inf	0	0	-inf	0	0	-inf	0	0	-inf	0	0	-inf	0	0	-inf	0	0	-inf	0	0	-inf	0	0	-inf	0	0	-inf	0	0	-inf	135	135	153.8457284266451	0	0	-inf	0	0	-inf	0	0	-inf	0	0	-inf	0	0	-inf	0	0	-inf	0	0	-inf	0	0	-inf	0	0	-inf	0	0	-inf	0	0	-inf	0	0	-inf	0	0	-inf	0	0	-inf	0	0	-inf	0	0	-inf	0	0	-inf	0	0	-inf	0	0	-inf	0	0	-inf	0	0	-inf	0	0	-inf	0	0	-inf	0	0	-inf	0	0	-inf	0	0	-inf	0	0	-inf	0	0	-inf	0	0	-inf	0	0	-inf	0	0	-inf	0	0	-inf	0	0	-inf	0	0	-inf	0	0	-inf	0	0	-inf	0	0	-inf	0	0	-inf	0	0	-inf	0	0	-inf	0	0	-inf	0	0	-inf	0	0	-inf	0	0	-inf	0	0	-inf	0	0	-inf	0	0	-inf	22	22	89.5020265793383	0	0	-inf	0	0	-inf	0	0	-inf	8	8	129.125	0	0	-inf	0	0	-inf	0	0	-inf	0	0	-inf	15	15	76.05058134819083	0	0	-inf	0	0	-inf	0	0	-inf	0	0	-inf	0	0	-inf	0	0	-inf	0	0	-inf	0	0	-inf	0	0	-inf	0	0	-inf	0	0	-inf	0	0	-inf	0	0	-inf	0	0	-inf	0	0	-inf	0	0	-inf	0	0	-inf	44	44	134.6388120308346	0	0	-inf	0	0	-inf	0	0	-inf	0	0	-inf	0	0	-inf	0	0	-inf	0	0	-inf	0	0	-inf	0	0	-inf	0	0	-inf	0	0	-inf	0	0	-inf	0	0	-inf	0	0	-inf	0	0	-inf	0	0	-inf	0	0	-inf	0	0	-inf	0	0	-inf	0	0	-inf	0	0	-inf	0	0	-inf	0	0	-inf	0	0	-inf	0	0	-inf	0	0	-inf	0	0	-inf	0	0	-inf	0	0	-inf	0	0	-inf	0	0	-inf	0	0	-inf	0	0	-inf	0	0	-inf	0	0	-inf	0	0	-inf	0	0	-inf	0	0	-inf	0	0	-inf	0	0	-inf	0	0	-inf	0	0	-inf	10	10	163.19886855154257	0	0	-inf	0	0	-inf	0	0	-inf	0	0	-inf	8	8	92.625	0	0	-inf	0	0	-inf	0	0	-inf	0	0	-inf	0	0	-inf	0	0	-inf	0	0	-inf	0	0	-inf	0	0	-inf	0	0	-inf	0	0	-inf	0	0	-inf	0	0	-inf	0	0	-inf	0	0	-inf	0	0	-inf	0	0	-inf	0	0	-inf	0	0	-inf	0	0	-inf	0	0	-inf	0	0	-inf	0	0	-inf	0	0	-inf	0	0	-inf	0	0	-inf	0	0	-inf	0	0	-inf	0	0	-inf	0	0	-inf	0	0	-inf	0	0	-inf	0	0	-inf	0	0	-inf	0	0	-inf	0	0	-inf	0	0	-inf	0	0	-inf	0	0	-inf	0	0	-inf	9	9	124.0626900018564	12	12	105.71218524966066	0	0	-inf	0	0	-inf	0	0	-inf	0	0	-inf	0	0	-inf	0	0	-inf	0	0	-inf	0	0	-inf	0	0	-inf	0	0	-inf	0	0	-inf	8	8	79.89453003433088	0	0	-inf	0	0	-inf	0	0	-inf	0	0	-inf	0	0	-inf	0	0	-inf	0	0	-inf	0	0	-inf	0	0	-inf	0	0	-inf	0	0	-inf	0	0	-inf	0	0	-inf	0	0	-inf	0	0	-inf	0	0	-inf	0	0	-inf	0	0	-inf	species	Streptococcus sp.
1319	0	0	-inf	0	0	-inf	0	0	-inf	0	0	-inf	0	0	-inf	0	0	-inf	0	0	-inf	0	0	-inf	0	0	-inf	0	0	-inf	0	0	-inf	0	0	-inf	0	0	-inf	0	0	-inf	0	0	-inf	0	0	-inf	0	0	-inf	0	0	-inf	0	0	-inf	0	0	-inf	0	0	-inf	11	11	138.18665989057445	0	0	-inf	0	0	-inf	0	0	-inf	0	0	-inf	0	0	-inf	0	0	-inf	0	0	-inf	0	0	-inf	0	0	-inf	0	0	-inf	0	0	-inf	0	0	-inf	0	0	-inf	0	0	-inf	0	0	-inf	0	0	-inf	0	0	-inf	0	0	-inf	0	0	-inf	0	0	-inf	0	0	-inf	0	0	-inf	0	0	-inf	0	0	-inf	0	0	-inf	0	0	-inf	0	0	-inf	0	0	-inf	0	0	-inf	0	0	-inf	0	0	-inf	0	0	-inf	0	0	-inf	0	0	-inf	0	0	-inf	0	0	-inf	0	0	-inf	0	0	-inf	0	0	-inf	0	0	-inf	0	0	-inf	0	0	-inf	0	0	-inf	0	0	-inf	0	0	-inf	0	0	-inf	0	0	-inf	0	0	-inf	0	0	-inf	0	0	-inf	0	0	-inf	0	0	-inf	0	0	-inf	0	0	-inf	0	0	-inf	0	0	-inf	0	0	-inf	0	0	-inf	99	99	139.27912451674246	0	0	-inf	0	0	-inf	0	0	-inf	0	0	-inf	0	0	-inf	0	0	-inf	0	0	-inf	0	0	-inf	0	0	-inf	0	0	-inf	0	0	-inf	0	0	-inf	0	0	-inf	0	0	-inf	0	0	-inf	0	0	-inf	0	0	-inf	0	0	-inf	0	0	-inf	0	0	-inf	0	0	-inf	0	0	-inf	0	0	-inf	0	0	-inf	0	0	-inf	0	0	-inf	0	0	-inf	0	0	-inf	0	0	-inf	0	0	-inf	0	0	-inf	0	0	-inf	0	0	-inf	0	0	-inf	0	0	-inf	0	0	-inf	0	0	-inf	0	0	-inf	0	0	-inf	0	0	-inf	0	0	-inf	0	0	-inf	0	0	-inf	0	0	-inf	0	0	-inf	0	0	-inf	0	0	-inf	0	0	-inf	0	0	-inf	0	0	-inf	0	0	-inf	0	0	-inf	0	0	-inf	0	0	-inf	0	0	-inf	0	0	-inf	0	0	-inf	0	0	-inf	0	0	-inf	0	0	-inf	0	0	-inf	0	0	-inf	0	0	-inf	0	0	-inf	0	0	-inf	0	0	-inf	0	0	-inf	0	0	-inf	0	0	-inf	0	0	-inf	0	0	-inf	0	0	-inf	0	0	-inf	0	0	-inf	0	0	-inf	0	0	-inf	0	0	-inf	0	0	-inf	0	0	-inf	0	0	-inf	0	0	-inf	0	0	-inf	0	0	-inf	0	0	-inf	0	0	-inf	0	0	-inf	0	0	-inf	0	0	-inf	0	0	-inf	0	0	-inf	0	0	-inf	0	0	-inf	0	0	-inf	0	0	-inf	0	0	-inf	0	0	-inf	0	0	-inf	0	0	-inf	0	0	-inf	0	0	-inf	0	0	-inf	0	0	-inf	0	0	-inf	0	0	-inf	0	0	-inf	0	0	-inf	0	0	-inf	0	0	-inf	0	0	-inf	0	0	-inf	0	0	-inf	0	0	-inf	0	0	-inf	0	0	-inf	0	0	-inf	0	0	-inf	0	0	-inf	0	0	-inf	0	0	-inf	0	0	-inf	0	0	-inf	0	0	-inf	0	0	-inf	0	0	-inf	0	0	-inf	0	0	-inf	species	Streptococcus sp. 'group B'
140620	0	0	-inf	0	0	-inf	0	0	-inf	0	0	-inf	0	0	-inf	0	0	-inf	0	0	-inf	0	0	-inf	0	0	-inf	0	0	-inf	0	0	-inf	0	0	-inf	0	0	-inf	0	0	-inf	0	0	-inf	0	0	-inf	0	0	-inf	0	0	-inf	0	0	-inf	0	0	-inf	0	0	-inf	0	0	-inf	0	0	-inf	0	0	-inf	0	0	-inf	0	0	-inf	0	0	-inf	0	0	-inf	0	0	-inf	0	0	-inf	0	0	-inf	0	0	-inf	0	0	-inf	0	0	-inf	0	0	-inf	0	0	-inf	0	0	-inf	0	0	-inf	0	0	-inf	0	0	-inf	0	0	-inf	0	0	-inf	0	0	-inf	0	0	-inf	0	0	-inf	0	0	-inf	0	0	-inf	0	0	-inf	0	0	-inf	0	0	-inf	0	0	-inf	0	0	-inf	0	0	-inf	0	0	-inf	0	0	-inf	0	0	-inf	0	0	-inf	0	0	-inf	0	0	-inf	0	0	-inf	0	0	-inf	0	0	-inf	0	0	-inf	0	0	-inf	0	0	-inf	0	0	-inf	0	0	-inf	0	0	-inf	0	0	-inf	0	0	-inf	0	0	-inf	0	0	-inf	0	0	-inf	0	0	-inf	0	0	-inf	0	0	-inf	0	0	-inf	0	0	-inf	0	0	-inf	0	0	-inf	0	0	-inf	0	0	-inf	0	0	-inf	0	0	-inf	0	0	-inf	0	0	-inf	0	0	-inf	0	0	-inf	0	0	-inf	0	0	-inf	0	0	-inf	0	0	-inf	0	0	-inf	0	0	-inf	0	0	-inf	0	0	-inf	0	0	-inf	0	0	-inf	0	0	-inf	0	0	-inf	0	0	-inf	0	0	-inf	0	0	-inf	0	0	-inf	0	0	-inf	0	0	-inf	0	0	-inf	0	0	-inf	0	0	-inf	0	0	-inf	0	0	-inf	0	0	-inf	0	0	-inf	0	0	-inf	0	0	-inf	0	0	-inf	0	0	-inf	0	0	-inf	0	0	-inf	0	0	-inf	0	0	-inf	0	0	-inf	0	0	-inf	0	0	-inf	0	0	-inf	0	0	-inf	0	0	-inf	0	0	-inf	0	0	-inf	0	0	-inf	0	0	-inf	0	0	-inf	0	0	-inf	0	0	-inf	0	0	-inf	13	13	49.65612662465129	0	0	-inf	0	0	-inf	0	0	-inf	0	0	-inf	0	0	-inf	0	0	-inf	0	0	-inf	0	0	-inf	0	0	-inf	0	0	-inf	0	0	-inf	0	0	-inf	0	0	-inf	0	0	-inf	0	0	-inf	0	0	-inf	0	0	-inf	0	0	-inf	0	0	-inf	0	0	-inf	0	0	-inf	0	0	-inf	0	0	-inf	0	0	-inf	0	0	-inf	0	0	-inf	0	0	-inf	0	0	-inf	0	0	-inf	0	0	-inf	0	0	-inf	0	0	-inf	0	0	-inf	0	0	-inf	0	0	-inf	0	0	-inf	0	0	-inf	0	0	-inf	0	0	-inf	0	0	-inf	0	0	-inf	0	0	-inf	0	0	-inf	0	0	-inf	0	0	-inf	0	0	-inf	0	0	-inf	0	0	-inf	0	0	-inf	0	0	-inf	0	0	-inf	0	0	-inf	0	0	-inf	0	0	-inf	0	0	-inf	0	0	-inf	0	0	-inf	0	0	-inf	0	0	-inf	0	0	-inf	0	0	-inf	0	0	-inf	0	0	-inf	0	0	-inf	0	0	-inf	0	0	-inf	0	0	-inf	0	0	-inf	0	0	-inf	0	0	-inf	0	0	-inf	species	Streptococcus sp. LRC 0255
143682	0	0	-inf	0	0	-inf	0	0	-inf	0	0	-inf	0	0	-inf	0	0	-inf	0	0	-inf	0	0	-inf	0	0	-inf	0	0	-inf	0	0	-inf	0	0	-inf	0	0	-inf	0	0	-inf	0	0	-inf	0	0	-inf	0	0	-inf	0	0	-inf	0	0	-inf	0	0	-inf	0	0	-inf	0	0	-inf	0	0	-inf	0	0	-inf	0	0	-inf	0	0	-inf	0	0	-inf	0	0	-inf	0	0	-inf	0	0	-inf	0	0	-inf	0	0	-inf	0	0	-inf	0	0	-inf	0	0	-inf	0	0	-inf	0	0	-inf	0	0	-inf	0	0	-inf	0	0	-inf	0	0	-inf	0	0	-inf	0	0	-inf	0	0	-inf	0	0	-inf	0	0	-inf	0	0	-inf	0	0	-inf	0	0	-inf	0	0	-inf	0	0	-inf	0	0	-inf	0	0	-inf	0	0	-inf	0	0	-inf	0	0	-inf	0	0	-inf	0	0	-inf	0	0	-inf	0	0	-inf	0	0	-inf	0	0	-inf	0	0	-inf	0	0	-inf	0	0	-inf	0	0	-inf	0	0	-inf	0	0	-inf	0	0	-inf	0	0	-inf	0	0	-inf	0	0	-inf	0	0	-inf	0	0	-inf	0	0	-inf	0	0	-inf	0	0	-inf	0	0	-inf	0	0	-inf	0	0	-inf	0	0	-inf	0	0	-inf	0	0	-inf	0	0	-inf	0	0	-inf	0	0	-inf	0	0	-inf	0	0	-inf	0	0	-inf	0	0	-inf	0	0	-inf	0	0	-inf	0	0	-inf	0	0	-inf	0	0	-inf	0	0	-inf	0	0	-inf	0	0	-inf	0	0	-inf	0	0	-inf	0	0	-inf	0	0	-inf	0	0	-inf	0	0	-inf	0	0	-inf	0	0	-inf	0	0	-inf	0	0	-inf	0	0	-inf	0	0	-inf	0	0	-inf	0	0	-inf	0	0	-inf	0	0	-inf	0	0	-inf	0	0	-inf	0	0	-inf	0	0	-inf	0	0	-inf	0	0	-inf	0	0	-inf	0	0	-inf	0	0	-inf	0	0	-inf	0	0	-inf	0	0	-inf	0	0	-inf	0	0	-inf	0	0	-inf	0	0	-inf	0	0	-inf	0	0	-inf	0	0	-inf	0	0	-inf	0	0	-inf	0	0	-inf	0	0	-inf	0	0	-inf	0	0	-inf	0	0	-inf	0	0	-inf	0	0	-inf	0	0	-inf	0	0	-inf	0	0	-inf	0	0	-inf	0	0	-inf	0	0	-inf	0	0	-inf	0	0	-inf	0	0	-inf	0	0	-inf	0	0	-inf	0	0	-inf	0	0	-inf	0	0	-inf	0	0	-inf	0	0	-inf	0	0	-inf	0	0	-inf	0	0	-inf	0	0	-inf	0	0	-inf	0	0	-inf	0	0	-inf	0	0	-inf	0	0	-inf	0	0	-inf	0	0	-inf	0	0	-inf	0	0	-inf	0	0	-inf	0	0	-inf	0	0	-inf	0	0	-inf	0	0	-inf	0	0	-inf	0	0	-inf	0	0	-inf	0	0	-inf	0	0	-inf	0	0	-inf	0	0	-inf	0	0	-inf	0	0	-inf	0	0	-inf	0	0	-inf	0	0	-inf	7	7	100.38609237620726	0	0	-inf	0	0	-inf	0	0	-inf	0	0	-inf	0	0	-inf	0	0	-inf	0	0	-inf	0	0	-inf	0	0	-inf	0	0	-inf	0	0	-inf	0	0	-inf	0	0	-inf	0	0	-inf	0	0	-inf	0	0	-inf	0	0	-inf	0	0	-inf	species	Streptococcus sp. Sv29
399968	0	0	-inf	0	0	-inf	0	0	-inf	0	0	-inf	0	0	-inf	0	0	-inf	0	0	-inf	0	0	-inf	0	0	-inf	0	0	-inf	0	0	-inf	0	0	-inf	0	0	-inf	0	0	-inf	0	0	-inf	0	0	-inf	0	0	-inf	0	0	-inf	0	0	-inf	0	0	-inf	0	0	-inf	0	0	-inf	0	0	-inf	0	0	-inf	0	0	-inf	0	0	-inf	0	0	-inf	0	0	-inf	0	0	-inf	0	0	-inf	0	0	-inf	0	0	-inf	0	0	-inf	0	0	-inf	0	0	-inf	0	0	-inf	0	0	-inf	0	0	-inf	0	0	-inf	0	0	-inf	0	0	-inf	0	0	-inf	0	0	-inf	0	0	-inf	0	0	-inf	0	0	-inf	0	0	-inf	0	0	-inf	0	0	-inf	0	0	-inf	0	0	-inf	0	0	-inf	0	0	-inf	0	0	-inf	0	0	-inf	0	0	-inf	0	0	-inf	0	0	-inf	0	0	-inf	0	0	-inf	0	0	-inf	0	0	-inf	0	0	-inf	0	0	-inf	0	0	-inf	0	0	-inf	0	0	-inf	0	0	-inf	0	0	-inf	0	0	-inf	0	0	-inf	0	0	-inf	0	0	-inf	0	0	-inf	0	0	-inf	0	0	-inf	0	0	-inf	0	0	-inf	0	0	-inf	0	0	-inf	0	0	-inf	0	0	-inf	0	0	-inf	0	0	-inf	0	0	-inf	0	0	-inf	0	0	-inf	0	0	-inf	0	0	-inf	0	0	-inf	0	0	-inf	0	0	-inf	0	0	-inf	0	0	-inf	0	0	-inf	0	0	-inf	0	0	-inf	0	0	-inf	0	0	-inf	0	0	-inf	0	0	-inf	0	0	-inf	0	0	-inf	0	0	-inf	0	0	-inf	0	0	-inf	0	0	-inf	0	0	-inf	0	0	-inf	0	0	-inf	0	0	-inf	0	0	-inf	0	0	-inf	0	0	-inf	0	0	-inf	0	0	-inf	0	0	-inf	0	0	-inf	0	0	-inf	0	0	-inf	0	0	-inf	0	0	-inf	0	0	-inf	0	0	-inf	0	0	-inf	0	0	-inf	0	0	-inf	0	0	-inf	0	0	-inf	15	15	146.26666666666668	0	0	-inf	0	0	-inf	0	0	-inf	0	0	-inf	0	0	-inf	0	0	-inf	0	0	-inf	0	0	-inf	0	0	-inf	0	0	-inf	0	0	-inf	0	0	-inf	0	0	-inf	0	0	-inf	0	0	-inf	0	0	-inf	0	0	-inf	0	0	-inf	0	0	-inf	0	0	-inf	0	0	-inf	0	0	-inf	0	0	-inf	0	0	-inf	0	0	-inf	0	0	-inf	0	0	-inf	0	0	-inf	0	0	-inf	0	0	-inf	0	0	-inf	0	0	-inf	0	0	-inf	0	0	-inf	0	0	-inf	0	0	-inf	0	0	-inf	0	0	-inf	0	0	-inf	0	0	-inf	0	0	-inf	0	0	-inf	0	0	-inf	0	0	-inf	0	0	-inf	0	0	-inf	0	0	-inf	0	0	-inf	0	0	-inf	0	0	-inf	0	0	-inf	0	0	-inf	0	0	-inf	0	0	-inf	0	0	-inf	0	0	-inf	0	0	-inf	0	0	-inf	0	0	-inf	0	0	-inf	0	0	-inf	0	0	-inf	0	0	-inf	0	0	-inf	0	0	-inf	0	0	-inf	0	0	-inf	0	0	-inf	0	0	-inf	0	0	-inf	0	0	-inf	0	0	-inf	0	0	-inf	0	0	-inf	0	0	-inf	0	0	-inf	0	0	-inf	species	Streptococcus sp. CJ
435842	0	0	-inf	0	0	-inf	0	0	-inf	0	0	-inf	0	0	-inf	0	0	-inf	0	0	-inf	0	0	-inf	0	0	-inf	0	0	-inf	0	0	-inf	0	0	-inf	0	0	-inf	0	0	-inf	0	0	-inf	0	0	-inf	0	0	-inf	0	0	-inf	0	0	-inf	0	0	-inf	0	0	-inf	0	0	-inf	0	0	-inf	0	0	-inf	0	0	-inf	0	0	-inf	0	0	-inf	0	0	-inf	0	0	-inf	0	0	-inf	0	0	-inf	0	0	-inf	0	0	-inf	0	0	-inf	0	0	-inf	0	0	-inf	0	0	-inf	0	0	-inf	0	0	-inf	0	0	-inf	0	0	-inf	0	0	-inf	0	0	-inf	0	0	-inf	0	0	-inf	0	0	-inf	0	0	-inf	0	0	-inf	0	0	-inf	0	0	-inf	0	0	-inf	0	0	-inf	0	0	-inf	0	0	-inf	0	0	-inf	0	0	-inf	0	0	-inf	0	0	-inf	0	0	-inf	0	0	-inf	0	0	-inf	0	0	-inf	0	0	-inf	0	0	-inf	0	0	-inf	0	0	-inf	0	0	-inf	0	0	-inf	8	8	52.65469875665449	0	0	-inf	0	0	-inf	0	0	-inf	0	0	-inf	0	0	-inf	0	0	-inf	0	0	-inf	0	0	-inf	0	0	-inf	0	0	-inf	0	0	-inf	0	0	-inf	0	0	-inf	0	0	-inf	0	0	-inf	0	0	-inf	0	0	-inf	0	0	-inf	0	0	-inf	0	0	-inf	0	0	-inf	0	0	-inf	0	0	-inf	0	0	-inf	0	0	-inf	0	0	-inf	0	0	-inf	0	0	-inf	0	0	-inf	0	0	-inf	0	0	-inf	0	0	-inf	0	0	-inf	0	0	-inf	0	0	-inf	0	0	-inf	0	0	-inf	0	0	-inf	0	0	-inf	0	0	-inf	0	0	-inf	0	0	-inf	0	0	-inf	0	0	-inf	0	0	-inf	0	0	-inf	0	0	-inf	0	0	-inf	0	0	-inf	0	0	-inf	0	0	-inf	0	0	-inf	0	0	-inf	0	0	-inf	0	0	-inf	0	0	-inf	0	0	-inf	0	0	-inf	0	0	-inf	0	0	-inf	0	0	-inf	0	0	-inf	0	0	-inf	0	0	-inf	0	0	-inf	0	0	-inf	0	0	-inf	0	0	-inf	0	0	-inf	0	0	-inf	0	0	-inf	0	0	-inf	0	0	-inf	0	0	-inf	0	0	-inf	0	0	-inf	0	0	-inf	0	0	-inf	0	0	-inf	0	0	-inf	0	0	-inf	0	0	-inf	0	0	-inf	0	0	-inf	0	0	-inf	0	0	-inf	0	0	-inf	0	0	-inf	0	0	-inf	0	0	-inf	0	0	-inf	0	0	-inf	0	0	-inf	0	0	-inf	0	0	-inf	0	0	-inf	0	0	-inf	0	0	-inf	0	0	-inf	0	0	-inf	0	0	-inf	0	0	-inf	0	0	-inf	0	0	-inf	0	0	-inf	0	0	-inf	0	0	-inf	0	0	-inf	0	0	-inf	0	0	-inf	0	0	-inf	0	0	-inf	0	0	-inf	0	0	-inf	0	0	-inf	0	0	-inf	0	0	-inf	0	0	-inf	0	0	-inf	0	0	-inf	0	0	-inf	0	0	-inf	0	0	-inf	0	0	-inf	0	0	-inf	0	0	-inf	0	0	-inf	0	0	-inf	0	0	-inf	0	0	-inf	0	0	-inf	0	0	-inf	0	0	-inf	0	0	-inf	0	0	-inf	0	0	-inf	0	0	-inf	0	0	-inf	species	Streptococcus sp. C150
563036	0	0	-inf	0	0	-inf	0	0	-inf	0	0	-inf	0	0	-inf	0	0	-inf	0	0	-inf	0	0	-inf	0	0	-inf	0	0	-inf	0	0	-inf	0	0	-inf	0	0	-inf	0	0	-inf	0	0	-inf	0	0	-inf	0	0	-inf	0	0	-inf	0	0	-inf	0	0	-inf	0	0	-inf	0	0	-inf	0	0	-inf	0	0	-inf	0	0	-inf	0	0	-inf	0	0	-inf	0	0	-inf	0	0	-inf	0	0	-inf	0	0	-inf	0	0	-inf	0	0	-inf	0	0	-inf	0	0	-inf	0	0	-inf	0	0	-inf	0	0	-inf	0	0	-inf	0	0	-inf	0	0	-inf	0	0	-inf	0	0	-inf	0	0	-inf	0	0	-inf	0	0	-inf	0	0	-inf	0	0	-inf	0	0	-inf	0	0	-inf	0	0	-inf	0	0	-inf	0	0	-inf	0	0	-inf	0	0	-inf	0	0	-inf	0	0	-inf	0	0	-inf	0	0	-inf	0	0	-inf	0	0	-inf	0	0	-inf	0	0	-inf	0	0	-inf	0	0	-inf	0	0	-inf	0	0	-inf	0	0	-inf	0	0	-inf	0	0	-inf	0	0	-inf	0	0	-inf	0	0	-inf	0	0	-inf	0	0	-inf	0	0	-inf	0	0	-inf	0	0	-inf	0	0	-inf	0	0	-inf	0	0	-inf	0	0	-inf	0	0	-inf	0	0	-inf	0	0	-inf	0	0	-inf	0	0	-inf	0	0	-inf	0	0	-inf	0	0	-inf	0	0	-inf	0	0	-inf	0	0	-inf	0	0	-inf	0	0	-inf	0	0	-inf	0	0	-inf	0	0	-inf	0	0	-inf	0	0	-inf	0	0	-inf	0	0	-inf	0	0	-inf	0	0	-inf	0	0	-inf	0	0	-inf	0	0	-inf	0	0	-inf	0	0	-inf	0	0	-inf	0	0	-inf	0	0	-inf	0	0	-inf	0	0	-inf	0	0	-inf	0	0	-inf	0	0	-inf	0	0	-inf	0	0	-inf	0	0	-inf	0	0	-inf	0	0	-inf	0	0	-inf	0	0	-inf	0	0	-inf	0	0	-inf	0	0	-inf	0	0	-inf	0	0	-inf	0	0	-inf	0	0	-inf	0	0	-inf	0	0	-inf	0	0	-inf	0	0	-inf	0	0	-inf	0	0	-inf	0	0	-inf	0	0	-inf	0	0	-inf	0	0	-inf	0	0	-inf	0	0	-inf	0	0	-inf	0	0	-inf	0	0	-inf	0	0	-inf	0	0	-inf	0	0	-inf	0	0	-inf	0	0	-inf	0	0	-inf	0	0	-inf	0	0	-inf	0	0	-inf	0	0	-inf	0	0	-inf	0	0	-inf	0	0	-inf	0	0	-inf	0	0	-inf	0	0	-inf	0	0	-inf	0	0	-inf	0	0	-inf	0	0	-inf	0	0	-inf	0	0	-inf	0	0	-inf	0	0	-inf	0	0	-inf	0	0	-inf	0	0	-inf	0	0	-inf	0	0	-inf	0	0	-inf	0	0	-inf	0	0	-inf	0	0	-inf	0	0	-inf	0	0	-inf	0	0	-inf	0	0	-inf	0	0	-inf	0	0	-inf	0	0	-inf	0	0	-inf	0	0	-inf	10	10	124.24810555331169	0	0	-inf	0	0	-inf	0	0	-inf	0	0	-inf	0	0	-inf	0	0	-inf	0	0	-inf	0	0	-inf	0	0	-inf	0	0	-inf	0	0	-inf	0	0	-inf	0	0	-inf	0	0	-inf	0	0	-inf	0	0	-inf	0	0	-inf	0	0	-inf	species	Streptococcus sp. C300
669336	0	0	-inf	0	0	-inf	0	0	-inf	0	0	-inf	0	0	-inf	0	0	-inf	0	0	-inf	0	0	-inf	0	0	-inf	0	0	-inf	0	0	-inf	0	0	-inf	0	0	-inf	0	0	-inf	0	0	-inf	0	0	-inf	0	0	-inf	0	0	-inf	0	0	-inf	0	0	-inf	0	0	-inf	0	0	-inf	0	0	-inf	0	0	-inf	0	0	-inf	0	0	-inf	0	0	-inf	0	0	-inf	0	0	-inf	0	0	-inf	0	0	-inf	0	0	-inf	0	0	-inf	0	0	-inf	0	0	-inf	0	0	-inf	0	0	-inf	0	0	-inf	0	0	-inf	0	0	-inf	0	0	-inf	0	0	-inf	0	0	-inf	0	0	-inf	0	0	-inf	0	0	-inf	0	0	-inf	0	0	-inf	0	0	-inf	0	0	-inf	0	0	-inf	0	0	-inf	0	0	-inf	0	0	-inf	0	0	-inf	0	0	-inf	0	0	-inf	0	0	-inf	0	0	-inf	9	9	119.2272269634087	0	0	-inf	0	0	-inf	0	0	-inf	0	0	-inf	0	0	-inf	0	0	-inf	0	0	-inf	0	0	-inf	0	0	-inf	0	0	-inf	0	0	-inf	0	0	-inf	0	0	-inf	0	0	-inf	0	0	-inf	0	0	-inf	0	0	-inf	0	0	-inf	0	0	-inf	0	0	-inf	0	0	-inf	0	0	-inf	0	0	-inf	0	0	-inf	0	0	-inf	0	0	-inf	0	0	-inf	0	0	-inf	0	0	-inf	0	0	-inf	0	0	-inf	0	0	-inf	0	0	-inf	0	0	-inf	0	0	-inf	0	0	-inf	0	0	-inf	0	0	-inf	0	0	-inf	0	0	-inf	0	0	-inf	0	0	-inf	0	0	-inf	0	0	-inf	0	0	-inf	0	0	-inf	0	0	-inf	0	0	-inf	0	0	-inf	0	0	-inf	0	0	-inf	0	0	-inf	0	0	-inf	0	0	-inf	0	0	-inf	0	0	-inf	0	0	-inf	0	0	-inf	0	0	-inf	0	0	-inf	0	0	-inf	0	0	-inf	0	0	-inf	0	0	-inf	0	0	-inf	0	0	-inf	0	0	-inf	0	0	-inf	0	0	-inf	0	0	-inf	0	0	-inf	0	0	-inf	0	0	-inf	0	0	-inf	0	0	-inf	0	0	-inf	0	0	-inf	0	0	-inf	0	0	-inf	0	0	-inf	0	0	-inf	0	0	-inf	0	0	-inf	0	0	-inf	0	0	-inf	0	0	-inf	0	0	-inf	0	0	-inf	0	0	-inf	0	0	-inf	0	0	-inf	0	0	-inf	0	0	-inf	0	0	-inf	0	0	-inf	0	0	-inf	0	0	-inf	0	0	-inf	0	0	-inf	0	0	-inf	0	0	-inf	0	0	-inf	0	0	-inf	0	0	-inf	0	0	-inf	0	0	-inf	0	0	-inf	0	0	-inf	0	0	-inf	0	0	-inf	0	0	-inf	0	0	-inf	0	0	-inf	0	0	-inf	0	0	-inf	0	0	-inf	0	0	-inf	0	0	-inf	0	0	-inf	0	0	-inf	0	0	-inf	0	0	-inf	0	0	-inf	0	0	-inf	0	0	-inf	0	0	-inf	0	0	-inf	0	0	-inf	0	0	-inf	0	0	-inf	0	0	-inf	0	0	-inf	0	0	-inf	0	0	-inf	0	0	-inf	0	0	-inf	0	0	-inf	0	0	-inf	0	0	-inf	0	0	-inf	0	0	-inf	0	0	-inf	0	0	-inf	0	0	-inf	0	0	-inf	0	0	-inf	0	0	-inf	species	Streptococcus sp. N127
690860	0	0	-inf	0	0	-inf	0	0	-inf	0	0	-inf	0	0	-inf	0	0	-inf	0	0	-inf	0	0	-inf	0	0	-inf	0	0	-inf	0	0	-inf	0	0	-inf	0	0	-inf	0	0	-inf	0	0	-inf	0	0	-inf	0	0	-inf	0	0	-inf	9	9	157.25922716474898	0	0	-inf	0	0	-inf	0	0	-inf	0	0	-inf	0	0	-inf	0	0	-inf	0	0	-inf	0	0	-inf	0	0	-inf	0	0	-inf	0	0	-inf	0	0	-inf	0	0	-inf	0	0	-inf	0	0	-inf	0	0	-inf	0	0	-inf	0	0	-inf	0	0	-inf	0	0	-inf	0	0	-inf	0	0	-inf	0	0	-inf	0	0	-inf	0	0	-inf	0	0	-inf	0	0	-inf	0	0	-inf	0	0	-inf	0	0	-inf	0	0	-inf	0	0	-inf	0	0	-inf	0	0	-inf	0	0	-inf	0	0	-inf	0	0	-inf	0	0	-inf	0	0	-inf	0	0	-inf	0	0	-inf	0	0	-inf	0	0	-inf	0	0	-inf	0	0	-inf	0	0	-inf	0	0	-inf	0	0	-inf	0	0	-inf	0	0	-inf	0	0	-inf	0	0	-inf	0	0	-inf	0	0	-inf	0	0	-inf	0	0	-inf	0	0	-inf	0	0	-inf	0	0	-inf	0	0	-inf	0	0	-inf	0	0	-inf	0	0	-inf	0	0	-inf	0	0	-inf	0	0	-inf	0	0	-inf	0	0	-inf	0	0	-inf	0	0	-inf	0	0	-inf	0	0	-inf	0	0	-inf	0	0	-inf	0	0	-inf	0	0	-inf	0	0	-inf	0	0	-inf	0	0	-inf	0	0	-inf	0	0	-inf	0	0	-inf	0	0	-inf	0	0	-inf	0	0	-inf	0	0	-inf	0	0	-inf	0	0	-inf	0	0	-inf	0	0	-inf	0	0	-inf	0	0	-inf	0	0	-inf	0	0	-inf	0	0	-inf	0	0	-inf	0	0	-inf	0	0	-inf	0	0	-inf	0	0	-inf	0	0	-inf	0	0	-inf	0	0	-inf	0	0	-inf	0	0	-inf	0	0	-inf	0	0	-inf	0	0	-inf	0	0	-inf	0	0	-inf	0	0	-inf	0	0	-inf	0	0	-inf	0	0	-inf	0	0	-inf	0	0	-inf	0	0	-inf	0	0	-inf	0	0	-inf	0	0	-inf	0	0	-inf	0	0	-inf	0	0	-inf	0	0	-inf	0	0	-inf	0	0	-inf	0	0	-inf	0	0	-inf	0	0	-inf	0	0	-inf	0	0	-inf	0	0	-inf	0	0	-inf	0	0	-inf	0	0	-inf	0	0	-inf	0	0	-inf	0	0	-inf	0	0	-inf	0	0	-inf	0	0	-inf	0	0	-inf	0	0	-inf	0	0	-inf	0	0	-inf	0	0	-inf	0	0	-inf	0	0	-inf	0	0	-inf	0	0	-inf	0	0	-inf	0	0	-inf	0	0	-inf	0	0	-inf	0	0	-inf	0	0	-inf	0	0	-inf	0	0	-inf	0	0	-inf	0	0	-inf	0	0	-inf	0	0	-inf	0	0	-inf	0	0	-inf	0	0	-inf	0	0	-inf	0	0	-inf	0	0	-inf	0	0	-inf	0	0	-inf	0	0	-inf	0	0	-inf	0	0	-inf	0	0	-inf	0	0	-inf	0	0	-inf	0	0	-inf	0	0	-inf	0	0	-inf	0	0	-inf	0	0	-inf	0	0	-inf	0	0	-inf	0	0	-inf	0	0	-inf	0	0	-inf	0	0	-inf	0	0	-inf	species	Streptococcus sp. C520
690862	0	0	-inf	0	0	-inf	0	0	-inf	0	0	-inf	0	0	-inf	0	0	-inf	0	0	-inf	0	0	-inf	0	0	-inf	0	0	-inf	0	0	-inf	0	0	-inf	0	0	-inf	0	0	-inf	0	0	-inf	0	0	-inf	0	0	-inf	0	0	-inf	0	0	-inf	0	0	-inf	0	0	-inf	0	0	-inf	0	0	-inf	0	0	-inf	0	0	-inf	0	0	-inf	0	0	-inf	0	0	-inf	0	0	-inf	0	0	-inf	0	0	-inf	0	0	-inf	0	0	-inf	0	0	-inf	0	0	-inf	0	0	-inf	0	0	-inf	0	0	-inf	0	0	-inf	0	0	-inf	0	0	-inf	0	0	-inf	0	0	-inf	0	0	-inf	0	0	-inf	0	0	-inf	0	0	-inf	0	0	-inf	0	0	-inf	0	0	-inf	0	0	-inf	0	0	-inf	0	0	-inf	0	0	-inf	0	0	-inf	0	0	-inf	0	0	-inf	0	0	-inf	0	0	-inf	0	0	-inf	0	0	-inf	0	0	-inf	0	0	-inf	0	0	-inf	0	0	-inf	0	0	-inf	0	0	-inf	0	0	-inf	0	0	-inf	0	0	-inf	0	0	-inf	0	0	-inf	0	0	-inf	0	0	-inf	0	0	-inf	0	0	-inf	0	0	-inf	0	0	-inf	0	0	-inf	0	0	-inf	0	0	-inf	0	0	-inf	0	0	-inf	0	0	-inf	0	0	-inf	0	0	-inf	0	0	-inf	0	0	-inf	0	0	-inf	0	0	-inf	0	0	-inf	0	0	-inf	0	0	-inf	0	0	-inf	0	0	-inf	0	0	-inf	0	0	-inf	0	0	-inf	0	0	-inf	0	0	-inf	0	0	-inf	0	0	-inf	0	0	-inf	0	0	-inf	0	0	-inf	0	0	-inf	0	0	-inf	0	0	-inf	0	0	-inf	0	0	-inf	0	0	-inf	0	0	-inf	0	0	-inf	0	0	-inf	0	0	-inf	0	0	-inf	0	0	-inf	0	0	-inf	0	0	-inf	0	0	-inf	0	0	-inf	0	0	-inf	0	0	-inf	0	0	-inf	0	0	-inf	0	0	-inf	0	0	-inf	0	0	-inf	0	0	-inf	8	8	68.84019620519298	0	0	-inf	0	0	-inf	0	0	-inf	0	0	-inf	0	0	-inf	0	0	-inf	0	0	-inf	0	0	-inf	0	0	-inf	0	0	-inf	0	0	-inf	0	0	-inf	0	0	-inf	0	0	-inf	0	0	-inf	0	0	-inf	0	0	-inf	0	0	-inf	0	0	-inf	0	0	-inf	0	0	-inf	0	0	-inf	0	0	-inf	0	0	-inf	0	0	-inf	0	0	-inf	0	0	-inf	0	0	-inf	0	0	-inf	0	0	-inf	0	0	-inf	0	0	-inf	0	0	-inf	0	0	-inf	0	0	-inf	0	0	-inf	0	0	-inf	0	0	-inf	0	0	-inf	0	0	-inf	0	0	-inf	0	0	-inf	0	0	-inf	0	0	-inf	0	0	-inf	0	0	-inf	0	0	-inf	0	0	-inf	0	0	-inf	0	0	-inf	0	0	-inf	0	0	-inf	0	0	-inf	0	0	-inf	0	0	-inf	0	0	-inf	0	0	-inf	0	0	-inf	0	0	-inf	0	0	-inf	0	0	-inf	0	0	-inf	0	0	-inf	0	0	-inf	0	0	-inf	0	0	-inf	0	0	-inf	0	0	-inf	0	0	-inf	0	0	-inf	0	0	-inf	0	0	-inf	0	0	-inf	0	0	-inf	0	0	-inf	0	0	-inf	0	0	-inf	species	Streptococcus sp. M95
712623	106	106	92.61548580440397	1004	1004	90.3901879361596	27	27	84.39361096168429	418	418	86.35774319572567	174	174	83.45556141152711	510	510	88.56817037096555	206	206	83.32359558039374	366	366	89.93027945052529	501	501	90.51136985484871	324	324	93.99387365292674	76	76	87.90346175594492	4163	4163	90.38339544482332	296	296	89.2441945529585	969	969	89.82583186401968	116	116	88.97565019467353	625	625	86.59973927757473	1483	1483	98.38671740415398	96	96	86.07196274916105	530	530	90.40607551308219	30	30	84.63513888592057	325	325	93.56006872009327	2100	2100	85.85121396055044	796	796	87.55816702709141	333	333	89.08210735164894	280	280	99.81106624982199	1475	1475	92.89143296043343	258	258	91.26638306661002	878	878	95.20206856461135	482	482	91.91505277908244	397	397	92.08894391635202	61	61	91.25556357434725	1272	1272	91.68974156212192	140	140	84.00365240502975	52	52	87.8239909756958	855	855	81.13284997284167	281	281	88.7602406994909	12	12	73.26475731841532	490	490	91.61830224456929	209	209	87.8482682921826	395	395	81.57932632279605	185	185	87.39487686132364	79	79	94.17597512599016	52	52	93.52340302346556	368	368	88.50014272609248	98	98	90.34957767162625	71	71	89.72978061829008	375	375	83.41690812370793	128	128	98.33051693029057	119	119	87.00038112302884	337	337	92.61182381773685	720	720	87.71489537351769	41	41	89.59881910622076	2207	2207	90.13800065528893	72	72	92.49837408428439	26	26	89.24187852170081	9	9	88.19710238854698	1625	1625	86.9282727167566	62	62	96.48053417469224	86	86	97.81064431007493	18034	18034	80.5005646152798	105	105	81.41773646251818	51	51	89.26910812542626	22	22	85.82646659834403	590	590	91.32437639773188	116	116	78.2517634639902	79	79	86.23732699719595	194	194	94.69537384139558	428	428	92.26186761845089	9144	9144	82.58162651073928	486	486	86.3484640740911	98	98	102.9013032608434	48	48	91.32427167923369	202	202	94.49727023230066	386	386	88.3466226599384	11	11	82.29573858943697	172	172	82.06319924403695	1478	1478	96.85007538975702	339	339	87.94652418926418	1288	1288	86.23575726934129	162	162	87.1033184057167	70	70	93.94141240772687	156	156	87.86173117354333	188	188	85.8686079065712	1342	1342	88.54126558282681	107	107	98.24785021157841	7	7	73.27830199246492	2035	2035	94.77057425067626	55	55	88.96901933933421	40	40	86.01966387347309	68	68	86.56568434231674	1523	1523	87.16733162149643	469	469	86.42786115042892	225	225	90.34511578853835	497	497	90.98216699569409	154	154	89.48370049581138	675	675	96.61008007279646	558	558	87.56717704836498	564	564	88.69347455479952	294	294	95.77442362393884	993	993	104.78646941280223	366	366	87.82675787993176	703	703	84.94789001347365	66	66	89.94609448375638	22	22	78.53065786854997	352	352	89.26567010831535	90	90	83.55521547992241	286	286	87.61819907554106	631	631	87.37017129465943	442	442	87.69070998589036	301	301	85.87152798174624	45	45	90.43921796128039	49	49	96.38868170594479	613	613	104.845935443036	42	42	85.36298102047424	255	255	95.44371511397405	1600	1600	85.37056791824001	84	84	93.34196803315326	82	82	93.10593861090305	808	808	87.21168879921406	3018	3018	100.74985227602158	627	627	93.2774631230369	145	145	94.9199785962436	10	10	71.39963026526398	1776	1776	86.30160318914993	335	335	91.28908594438728	82	82	82.69025830581974	7	7	98.08082040922054	178	178	89.19683813592458	775	775	89.51849612072043	101927	101927	91.85569907098805	728	728	91.63227250254708	28	28	87.16008722848298	74	74	83.33433682596466	1194	1194	88.73725085300498	2092	2092	99.86104177214253	101	101	86.1499248758609	47	47	87.40788871972383	0	0	-inf	1341	1341	89.82938367745403	887	887	105.66218270745524	448	448	90.2562894550357	21	21	81.46941565398997	138	138	86.07757332425936	602	602	92.95627434578071	48	48	86.90173360706152	161	161	93.76094545595524	280	280	91.43945301393897	1417	1417	99.43514458389919	11	11	75.4660336338264	59	59	95.56625095576126	258	258	93.08012554190628	797	797	89.76948475418236	211	211	89.20753244406768	200	200	91.27594970082636	812	812	101.0474371374046	204	204	89.2552014609647	19	19	93.88621679665323	8	8	91.53729205166732	862	862	84.28263513249532	1153	1153	86.85964004984362	126	126	98.67932754803675	372	372	88.31332466932261	88	88	93.81906304237897	0	0	-inf	887	887	80.97812949109274	0	0	-inf	107	107	83.398923685125	539	539	91.3865821877769	470	470	78.73315237928917	9	9	83.24221790615833	0	0	-inf	19	19	68.35085980107411	70	70	92.27472460302724	108	108	98.5553766203383	79	79	85.43057037319288	740	740	83.16122508530923	2139	2139	86.23045351960033	301	301	87.96519957929752	1091	1091	86.34602187470206	1106	1106	85.90411047245694	131	131	90.89520475867202	190	190	99.29878715017139	57	57	83.45017485860927	759	759	89.91216807708437	464	464	86.07144671674787	177	177	84.87885094592076	527	527	90.4244990164853	502	502	94.91831526730296	5838	5838	83.78780289417456	345	345	88.57780878936657	809	809	81.01570211612395	555	555	90.27780017382378	31	31	84.35426037601276	1604	1604	87.8193026702906	23	23	83.2869103209306	843	843	86.29058319626712	181	181	95.38321741667434	142	142	85.75190266858661	889	889	87.76395091781815	140	140	81.92779042807307	366	366	90.14069638092454	91	91	87.66601899415546	179	179	85.20726008952101	4542	4542	88.31867548758473	370	370	90.45125567585843	191	191	95.41034846027668	738	738	86.87084549146638	species	Streptococcus sp. oral taxon 061
712624	28	28	121.07786244335468	100	100	112.3274505523791	20	20	112.17339033433427	99	99	105.46710056650818	43	43	91.13106853469169	141	141	121.55971083195347	20	20	90.83790250081334	44	44	106.71537381565189	223	223	118.3154073367539	23	23	107.56770786649393	63	63	112.73405867664141	155	155	113.5568266893945	26	26	90.64968063437648	302	302	116.53753757303323	0	0	-inf	50	50	122.20835344488323	52	52	111.94444738792987	41	41	129.3189243109318	730	730	122.63448880477708	7	7	133.50661187418703	30	30	107.09175145663482	37	37	98.65045062176314	91	91	110.25750461980927	48	48	110.9122677028865	30	30	131.0940635917605	57	57	107.38831049725121	11	11	103.01967389164727	105	105	116.46670523568481	22	22	126.73140773571026	75	75	114.56987371874595	10	10	102.07491123442426	235	235	101.76758698589869	13	13	106.42515337810867	0	0	-inf	175	175	103.57765829264633	80	80	105.7976616950254	9	9	121.11577922898744	40	40	101.99266860814029	31	31	106.75143262664068	39	39	84.86931642098124	27	27	102.41973740103876	9	9	93.46639588106994	0	0	-inf	44	44	117.2600834823827	9	9	101.58711704664057	33	33	127.01023671472541	39	39	101.26900198397148	0	0	-inf	11	11	115.92011614432445	67	67	120.89320747359797	57	57	112.1845711156065	15	15	137.5784330876805	193	193	107.44050387124604	15	15	111.25030305921905	74	74	130.7253975967987	0	0	-inf	6266	6266	128.13386079576364	23	23	114.19330096272489	84	84	135.38704291044786	2097	2097	94.76618825640261	42	42	106.43337682685501	15	15	100.29318804634772	0	0	-inf	114	114	107.7798254093412	43	43	99.30015795372995	0	0	-inf	76	76	131.51257597854752	175	175	134.2948326650693	889	889	93.46119281819915	0	0	-inf	27	27	132.75007266134492	0	0	-inf	89	89	134.37194227426963	47	47	113.50343602025286	0	0	-inf	23	23	104.67182385045936	197	197	135.40192580518726	87	87	128.75923065239724	124	124	125.05059305758321	83	83	135.35730785811563	123	123	149.27013027375227	11	11	99.81424099019036	57	57	124.76962856087229	408	408	114.4719946121582	17	17	121.30376064114427	0	0	-inf	243	243	75.22369947908275	20	20	113.10914887831983	0	0	-inf	10	10	89.24067879236799	186	186	117.98652599552604	597	597	125.17537012537653	40	40	113.33837374078485	128	128	111.21294974631444	43	43	126.48926706262775	77	77	125.04216560220968	277	277	112.13510654672375	11	11	98.63909340075112	111	111	129.85628840473873	123	123	122.35524233539525	70	70	112.28653679613723	86	86	109.9439446402732	160	160	107.37177472051673	0	0	-inf	34	34	104.6354127835456	12	12	134.09708084034565	50	50	124.07171434948607	49	49	121.57580972403677	141	141	136.6519691327299	35	35	110.46535277452878	19	19	94.38482173545508	0	0	-inf	124	124	131.54662715445278	0	0	-inf	56	56	130.02664494426025	54	54	82.8225841370087	11	11	115.62957245763043	8	8	90.47585955651361	103	103	110.70178632841989	811	811	129.55814586923552	377	377	132.4273055610443	20	20	93.38690877018945	0	0	-inf	237	237	118.35374744826717	23	23	128.02630344233057	10	10	85.40613506047491	0	0	-inf	20	20	112.14319648264973	11	11	76.33536590743499	2571	2571	107.67449206652645	125	125	93.55743015363753	7	7	84.47558672673348	0	0	-inf	208	208	124.42270823668512	431	431	110.20300162296742	9	9	111.75147950637859	10	10	129.7042232799771	0	0	-inf	224	224	111.32518093514496	75	75	118.6487419920367	128	128	117.37117677916443	0	0	-inf	71	71	99.60754234693917	121	121	135.40755811085228	154	154	148.44969016916608	17	17	112.88461622908699	44	44	122.57723768667677	310	310	123.5505392682158	26	26	64.42814419346287	0	0	-inf	65	65	121.48717197099039	29	29	101.05296628498256	61	61	112.00886325890711	41	41	103.41409716691845	0	0	-inf	10	10	76.60273090081873	8	8	133.64967615235201	0	0	-inf	271	271	103.32084859992459	51	51	98.13540855268721	67	67	127.23212209945054	61	61	115.60627232701133	23	23	117.60904083635803	0	0	-inf	351	351	108.89311148896832	0	0	-inf	32	32	108.21876293204689	186	186	120.03513457695281	41	41	84.10569338943094	10	10	114.15293797110533	0	0	-inf	165	165	110.48104063183321	53	53	131.32024883350942	19	19	103.33498184714045	23	23	112.6384626723863	300	300	103.4826152793834	588	588	112.20645944281743	33	33	108.92280454114291	47	47	102.25821482797988	88	88	88.59334606666003	27	27	105.20412817628605	12	12	112.6081073275036	0	0	-inf	77	77	96.96418478964375	15	15	102.31549489005684	22	22	109.07585382509315	61	61	100.91062596587822	180	180	121.51805980972594	3101	3101	113.85909488361902	27	27	111.23901952620558	221	221	100.96268631910944	91	91	111.23889987534812	0	0	-inf	118	118	108.44139439267109	0	0	-inf	163	163	124.18994884222545	34	34	106.0726784506653	42	42	99.58211432606072	100	100	109.36288668550904	23	23	124.59446061793011	23	23	103.94085390381343	11	11	100.39643991240463	17	17	100.46158733456889	58	58	91.31653304332525	53	53	104.99171835573955	16	16	101.00510418891018	109	109	105.72707183555887	species	Streptococcus sp. oral taxon 064
712633	91	91	89.53775661274868	681	681	84.62648844125269	38	38	80.18213027115004	341	341	77.99670452515264	350	350	73.39320999792868	679	679	66.1604060130642	151	151	77.06406147317709	235	235	77.57767064192637	122	122	79.33545298659774	262	262	87.61407547474639	51	51	70.84877523830802	2056	2056	84.05522799650747	150	150	87.91434757092713	673	673	79.24918994638479	54	54	76.39197332380463	319	319	81.71601088886851	590	590	81.55553706910162	108	108	87.76205705684534	243	243	83.72887599747142	16	16	80.66294407656522	225	225	81.96161412748029	902	902	82.11153256827227	626	626	77.83257398965739	221	221	79.22423061902134	67	67	83.75422385986471	803	803	79.00387364311612	109	109	85.79362080054472	889	889	82.13704552350657	268	268	88.93483654544909	538	538	91.89277676167075	24	24	79.00407885429857	1891	1891	78.65249462397446	84	84	83.04110826843684	18	18	90.87519830918029	1065	1065	78.30685454945939	212	212	81.6532139680193	15	15	83.66115192627106	326	326	82.48027793017633	324	324	93.42864868402776	230	230	82.22693721664977	136	136	73.12607437531653	40	40	79.813922858138	37	37	84.87616281204565	266	266	80.5637893270053	68	68	81.93111724092499	63	63	68.79474285023893	383	383	75.99093553931586	54	54	89.58375964815043	77	77	86.2335374132377	454	454	89.79280302569781	290	290	75.61957384172703	31	31	89.72934000848292	2192	2192	86.01116664853767	41	41	85.52930596198631	44	44	85.11583157553827	129	129	90.364547922062	1608	1608	85.94892624572803	81	81	84.30094271288682	97	97	88.35613861774867	18195	18195	80.10066803424112	273	273	78.61703553879302	46	46	86.92545372716107	22	22	69.15371685211763	600	600	68.33782336549778	66	66	76.18679915963635	29	29	71.93474000945339	118	118	84.84276762818477	283	283	81.154254896169	7014	7014	78.70530259222707	1732	1732	84.41869755070896	11	11	87.63515876647465	32	32	78.80184097552132	265	265	89.61516163833491	360	360	96.27335486703598	21	21	89.07308128828599	207	207	71.55850315232136	900	900	83.6692563733482	191	191	89.13407820000131	674	674	84.63664394971202	131	131	81.12473856159085	80	80	93.11601288523569	116	116	74.85925521647299	151	151	72.16365828639559	857	857	81.88636864619122	54	54	81.24084953025715	11	11	67.09720633245686	4905	4905	90.53653021396079	46	46	102.44222067048892	26	26	88.16597960586105	510	510	85.4045790453407	936	936	84.7442628780825	1022	1022	84.1525406860486	155	155	82.50706250765174	178	178	87.27169172158895	130	130	81.86493352714052	522	522	80.19722969653415	692	692	85.835240135957	281	281	79.61876653159867	150	150	82.26064830459978	268	268	83.75822091530897	415	415	81.07466901779023	551	551	82.04581362066823	43	43	78.35573836875568	21	21	81.27216695412815	291	291	73.47689836789354	59	59	78.92848338269745	99	99	77.9713262750043	313	313	76.4407965817252	178	178	71.51055508422371	299	299	69.64473782324063	125	125	60.424992492611764	37	37	88.16055826997028	295	295	79.1997737692723	27	27	82.8194583870308	215	215	90.91571348710637	8589	8589	86.80044975039124	57	57	87.33692448513749	43	43	81.33819076874592	590	590	78.03099809887543	1722	1722	84.8647654156823	451	451	86.7881329719676	81	81	77.8060924945942	8	8	67.61099204735211	1132	1132	83.97148076742708	180	180	84.0909770552606	94	94	75.42217864496189	10	10	100.39581403473267	206	206	78.07907465868642	296	296	78.24939090723016	35862	35862	79.83847248438347	684	684	76.54511731342718	43	43	79.69300380357025	251	251	82.25666203600288	647	647	80.05373155460538	1182	1182	73.25666327065134	77	77	79.69159812404368	53	53	79.88112457622331	0	0	-inf	727	727	82.43902631951248	395	395	76.66692433113019	233	233	79.82840961296323	13	13	75.23696178873425	133	133	74.29212134091806	354	354	80.98783104844276	46	46	77.90974528946673	115	115	81.17824316331387	252	252	88.03895318411503	712	712	91.58903719421691	40	40	86.6548485044765	41	41	86.9815043156599	163	163	86.44613671136486	354	354	79.76855437743545	167	167	89.97218117389077	275	275	86.08720142642807	1858	1858	88.12933716803403	196	196	78.49454370210151	21	21	80.43667360002502	0	0	-inf	435	435	81.91274192706709	425	425	74.88240628995928	63	63	78.82882198530835	194	194	88.18509279488836	60	60	81.82767905198214	7	7	83.28830827031678	506	506	77.12924970106619	0	0	-inf	34	34	85.6888092795521	729	729	83.84084278429513	190	190	82.94604701947749	10	10	73.67900478784321	0	0	-inf	35	35	71.20596329828847	76	76	71.53939122545076	91	91	84.34612644239465	53	53	82.28837313459417	985	985	82.37509200844912	1573	1573	84.98843220295967	110	110	73.47601727976637	1028	1028	73.60208077365229	851	851	80.56562607343982	97	97	82.49502994873686	169	169	84.94878277106608	10	10	77.20793193017903	527	527	84.86373549692753	215	215	88.06265612832529	118	118	77.63745962994956	306	306	78.64965291500194	296	296	85.00617626832732	4544	4544	77.77133881038864	239	239	83.06846120476527	856	856	78.09793830615502	363	363	78.35924693317449	36	36	74.26810295644722	770	770	82.39731835489978	15	15	93.23390406684058	477	477	77.20145040209054	583	583	77.65614501703091	127	127	78.51649350128305	508	508	83.49134954950286	91	91	74.83480920046472	190	190	82.39914071431322	72	72	79.70835356793145	116	116	89.1834077475827	2020	2020	87.10457413417166	279	279	82.65371858409799	120	120	82.47796084924617	409	409	81.47023005813962	species	Streptococcus sp. oral taxon 431
1079905	0	0	-inf	0	0	-inf	0	0	-inf	0	0	-inf	0	0	-inf	0	0	-inf	0	0	-inf	0	0	-inf	0	0	-inf	0	0	-inf	0	0	-inf	0	0	-inf	0	0	-inf	0	0	-inf	0	0	-inf	0	0	-inf	0	0	-inf	0	0	-inf	0	0	-inf	0	0	-inf	0	0	-inf	0	0	-inf	0	0	-inf	0	0	-inf	0	0	-inf	0	0	-inf	0	0	-inf	0	0	-inf	0	0	-inf	0	0	-inf	0	0	-inf	0	0	-inf	0	0	-inf	0	0	-inf	0	0	-inf	0	0	-inf	0	0	-inf	0	0	-inf	0	0	-inf	0	0	-inf	0	0	-inf	0	0	-inf	0	0	-inf	0	0	-inf	0	0	-inf	0	0	-inf	0	0	-inf	0	0	-inf	0	0	-inf	0	0	-inf	0	0	-inf	0	0	-inf	0	0	-inf	0	0	-inf	0	0	-inf	0	0	-inf	0	0	-inf	0	0	-inf	0	0	-inf	9	9	84.65294468893528	0	0	-inf	0	0	-inf	0	0	-inf	0	0	-inf	0	0	-inf	0	0	-inf	0	0	-inf	0	0	-inf	12	12	88.29842296537517	0	0	-inf	0	0	-inf	0	0	-inf	0	0	-inf	0	0	-inf	0	0	-inf	0	0	-inf	0	0	-inf	0	0	-inf	0	0	-inf	0	0	-inf	0	0	-inf	0	0	-inf	0	0	-inf	0	0	-inf	0	0	-inf	0	0	-inf	0	0	-inf	0	0	-inf	0	0	-inf	0	0	-inf	0	0	-inf	0	0	-inf	0	0	-inf	0	0	-inf	0	0	-inf	0	0	-inf	0	0	-inf	0	0	-inf	0	0	-inf	0	0	-inf	0	0	-inf	0	0	-inf	0	0	-inf	0	0	-inf	0	0	-inf	0	0	-inf	0	0	-inf	0	0	-inf	0	0	-inf	0	0	-inf	0	0	-inf	0	0	-inf	0	0	-inf	0	0	-inf	0	0	-inf	0	0	-inf	0	0	-inf	0	0	-inf	0	0	-inf	0	0	-inf	0	0	-inf	0	0	-inf	0	0	-inf	0	0	-inf	0	0	-inf	0	0	-inf	0	0	-inf	0	0	-inf	0	0	-inf	0	0	-inf	0	0	-inf	0	0	-inf	0	0	-inf	0	0	-inf	0	0	-inf	0	0	-inf	0	0	-inf	0	0	-inf	0	0	-inf	0	0	-inf	0	0	-inf	0	0	-inf	0	0	-inf	0	0	-inf	0	0	-inf	0	0	-inf	0	0	-inf	0	0	-inf	0	0	-inf	0	0	-inf	0	0	-inf	0	0	-inf	0	0	-inf	0	0	-inf	0	0	-inf	0	0	-inf	0	0	-inf	0	0	-inf	0	0	-inf	0	0	-inf	0	0	-inf	0	0	-inf	0	0	-inf	0	0	-inf	0	0	-inf	0	0	-inf	0	0	-inf	0	0	-inf	0	0	-inf	0	0	-inf	0	0	-inf	0	0	-inf	0	0	-inf	0	0	-inf	0	0	-inf	0	0	-inf	0	0	-inf	0	0	-inf	0	0	-inf	0	0	-inf	0	0	-inf	0	0	-inf	0	0	-inf	0	0	-inf	0	0	-inf	0	0	-inf	0	0	-inf	0	0	-inf	0	0	-inf	0	0	-inf	0	0	-inf	0	0	-inf	0	0	-inf	0	0	-inf	0	0	-inf	0	0	-inf	0	0	-inf	0	0	-inf	0	0	-inf	0	0	-inf	0	0	-inf	0	0	-inf	0	0	-inf	0	0	-inf	0	0	-inf	0	0	-inf	0	0	-inf	species	Streptococcus sp. MNZ1050
1084197	0	0	-inf	0	0	-inf	0	0	-inf	0	0	-inf	0	0	-inf	0	0	-inf	0	0	-inf	0	0	-inf	0	0	-inf	0	0	-inf	0	0	-inf	0	0	-inf	0	0	-inf	0	0	-inf	0	0	-inf	0	0	-inf	0	0	-inf	0	0	-inf	0	0	-inf	0	0	-inf	0	0	-inf	0	0	-inf	0	0	-inf	0	0	-inf	0	0	-inf	0	0	-inf	0	0	-inf	0	0	-inf	0	0	-inf	0	0	-inf	0	0	-inf	0	0	-inf	0	0	-inf	0	0	-inf	0	0	-inf	0	0	-inf	0	0	-inf	0	0	-inf	0	0	-inf	0	0	-inf	0	0	-inf	0	0	-inf	0	0	-inf	0	0	-inf	0	0	-inf	0	0	-inf	0	0	-inf	0	0	-inf	0	0	-inf	0	0	-inf	0	0	-inf	0	0	-inf	0	0	-inf	0	0	-inf	0	0	-inf	0	0	-inf	0	0	-inf	0	0	-inf	0	0	-inf	10	10	72.1968342965951	0	0	-inf	0	0	-inf	0	0	-inf	0	0	-inf	0	0	-inf	0	0	-inf	0	0	-inf	0	0	-inf	0	0	-inf	0	0	-inf	0	0	-inf	0	0	-inf	0	0	-inf	0	0	-inf	0	0	-inf	0	0	-inf	0	0	-inf	0	0	-inf	0	0	-inf	0	0	-inf	0	0	-inf	0	0	-inf	0	0	-inf	0	0	-inf	0	0	-inf	0	0	-inf	0	0	-inf	0	0	-inf	0	0	-inf	0	0	-inf	0	0	-inf	0	0	-inf	0	0	-inf	0	0	-inf	0	0	-inf	0	0	-inf	0	0	-inf	0	0	-inf	0	0	-inf	0	0	-inf	0	0	-inf	0	0	-inf	0	0	-inf	0	0	-inf	0	0	-inf	0	0	-inf	0	0	-inf	0	0	-inf	0	0	-inf	0	0	-inf	0	0	-inf	0	0	-inf	0	0	-inf	0	0	-inf	0	0	-inf	0	0	-inf	0	0	-inf	0	0	-inf	0	0	-inf	0	0	-inf	0	0	-inf	0	0	-inf	0	0	-inf	0	0	-inf	0	0	-inf	0	0	-inf	0	0	-inf	0	0	-inf	0	0	-inf	0	0	-inf	0	0	-inf	0	0	-inf	0	0	-inf	0	0	-inf	0	0	-inf	0	0	-inf	0	0	-inf	0	0	-inf	0	0	-inf	0	0	-inf	0	0	-inf	0	0	-inf	0	0	-inf	0	0	-inf	0	0	-inf	0	0	-inf	0	0	-inf	0	0	-inf	0	0	-inf	0	0	-inf	0	0	-inf	0	0	-inf	0	0	-inf	0	0	-inf	0	0	-inf	0	0	-inf	0	0	-inf	0	0	-inf	0	0	-inf	0	0	-inf	0	0	-inf	0	0	-inf	0	0	-inf	0	0	-inf	0	0	-inf	0	0	-inf	0	0	-inf	0	0	-inf	0	0	-inf	0	0	-inf	0	0	-inf	0	0	-inf	0	0	-inf	0	0	-inf	0	0	-inf	0	0	-inf	0	0	-inf	0	0	-inf	0	0	-inf	0	0	-inf	0	0	-inf	0	0	-inf	0	0	-inf	0	0	-inf	0	0	-inf	0	0	-inf	0	0	-inf	0	0	-inf	19	19	71.14955190998568	0	0	-inf	0	0	-inf	0	0	-inf	0	0	-inf	0	0	-inf	0	0	-inf	0	0	-inf	0	0	-inf	0	0	-inf	0	0	-inf	0	0	-inf	0	0	-inf	0	0	-inf	0	0	-inf	0	0	-inf	0	0	-inf	0	0	-inf	0	0	-inf	species	Streptococcus sp. MNZ1063
1419814	35	35	121.56074707182628	178	178	108.54418711954025	18	18	110.40775545422312	174	174	121.90056987964395	39	39	76.65148746042098	133	133	117.67189036619486	28	28	95.11568685685383	43	43	93.3820830562889	341	341	118.53637444838752	34	34	119.78582996900684	78	78	92.6588769375803	202	202	104.06986201721803	38	38	105.01735750706418	387	387	110.9903834831379	30	30	122.18132779687423	56	56	108.41607374778809	37	37	104.88185128221396	38	38	116.72780049516645	736	736	115.1380907253568	8	8	89.72607286337814	24	24	98.629669063866	46	46	98.83814525201649	68	68	110.24369010016872	40	40	106.0070499921737	41	41	114.60387745115933	81	81	109.27588057223915	12	12	94.70726853798193	149	149	105.00598470067605	40	40	106.71988241722349	91	91	121.33759549832013	9	9	113.62792302764086	304	304	103.38235533253493	25	25	125.1999630732971	0	0	-inf	222	222	99.55824422154191	104	104	98.2077788846305	0	0	-inf	59	59	118.04870613426635	40	40	118.01913819482897	27	27	110.88148214838385	37	37	101.87519779824214	0	0	-inf	8	8	105.69994833786603	35	35	115.65479312398743	9	9	98.6113064856695	29	29	118.98689010899652	25	25	76.99527790900177	0	0	-inf	11	11	108.40543988702224	75	75	116.52961075399843	52	52	118.77485156982735	7	7	83.7757617809634	289	289	109.88908791213478	8	8	115.56579004277546	82	82	118.49525772122958	0	0	-inf	6287	6287	120.17701682170596	22	22	113.77789246034175	63	63	117.1662830269083	1795	1795	86.99855373748727	38	38	99.00777762773416	19	19	100.31057813119737	0	0	-inf	192	192	109.99255559969532	45	45	102.96140404687287	0	0	-inf	53	53	118.53310933193555	117	117	113.78443183981257	1060	1060	92.40575304438245	17	17	96.59219092089967	13	13	119.37340027590282	8	8	90.3793373292977	99	99	119.98656156233605	65	65	107.65951817673346	0	0	-inf	33	33	92.20656204289588	118	118	118.19438185893705	74	74	111.38042501024904	142	142	108.80082554005119	38	38	112.86947237741123	22	22	117.6612141060551	10	10	114.44539642630926	71	71	125.90760585458429	459	459	115.1739564318833	17	17	114.03066991335774	0	0	-inf	179	179	77.24551184512097	9	9	135.94088077876336	0	0	-inf	24	24	69.17391832616954	138	138	105.14309207275889	691	691	121.97217033023642	55	55	120.50645404908884	126	126	104.70045745114061	34	34	116.43498995725382	60	60	115.02017541950572	376	376	113.75959262753034	19	19	104.97673699308542	145	145	119.23307514022363	188	188	116.3115227246024	101	101	113.50876535099019	121	121	100.40429874791448	170	170	108.29612671939933	0	0	-inf	52	52	107.76255908776265	18	18	124.55291882209302	48	48	110.5691084161041	92	92	117.18127840824131	242	242	131.09856196899082	33	33	89.96692556846018	19	19	104.2356611298003	8	8	147.90607661397664	89	89	121.91301035130617	12	12	127.38320671990172	99	99	124.17089308256192	33	33	75.0522065968559	27	27	111.7272160171535	7	7	105.2161589561837	105	105	114.62599832878989	604	604	121.5191989487748	259	259	118.30148573758783	13	13	96.59761585611925	0	0	-inf	196	196	110.70203029951547	16	16	90.37639105972053	24	24	99.69313576291533	0	0	-inf	18	18	107.88761358953931	15	15	89.90860537518536	1897	1897	97.79876957047261	189	189	100.82079539762955	8	8	97.96772768421043	10	10	104.1231153690037	217	217	119.90987572910225	701	701	113.84876419380338	11	11	79.30982097939983	11	11	81.92234050751296	0	0	-inf	232	232	108.68920516888416	44	44	111.4987813186894	153	153	112.24644760267931	0	0	-inf	53	53	96.16417201458721	67	67	94.86714718458353	45	45	123.84594286218919	42	42	118.87008870862982	40	40	120.0204273198997	268	268	118.10598244549229	0	0	-inf	9	9	89.25762660601292	77	77	118.2320777019134	25	25	93.49698246101698	38	38	86.03390088344483	50	50	100.48694609017454	33	33	92.1271515974301	22	22	77.2172325267399	0	0	-inf	0	0	-inf	443	443	106.32768488011565	42	42	90.27143679577962	80	80	114.99049297543152	73	73	121.20281775869792	20	20	107.32821244205243	0	0	-inf	294	294	101.89209156672081	0	0	-inf	37	37	107.27864021466719	179	179	114.08248326579404	48	48	61.499213340714036	8	8	144.27243647266096	0	0	-inf	162	162	104.04438706190798	80	80	114.98776617909265	16	16	120.02063836364546	28	28	99.56109219841791	373	373	96.191587945453	698	698	109.87327343382753	53	53	98.6935798393547	60	60	113.81619208168154	83	83	93.41564221316665	37	37	100.32566974506041	7	7	102.08899912699479	0	0	-inf	88	88	99.371221301218	14	14	80.61751609466467	42	42	102.66736839235868	95	95	95.52458925360636	123	123	102.07269411480581	3517	3517	108.78654464130189	33	33	103.22705395730432	276	276	90.2968922408822	78	78	118.97832935443792	10	10	98.35329077865416	177	177	110.97186762089207	0	0	-inf	86	86	101.08124876813277	25	25	98.81794890182707	47	47	116.90984411575025	168	168	100.82622220655922	22	22	118.6004340314553	31	31	114.5700906373927	16	16	129.99190240974724	18	18	105.81847454437846	214	214	103.63684795566967	68	68	110.05005173324962	23	23	111.30626613524262	125	125	104.65896550715783	species	Streptococcus sp. VT 162
1433514	0	0	-inf	0	0	-inf	0	0	-inf	0	0	-inf	0	0	-inf	0	0	-inf	0	0	-inf	0	0	-inf	0	0	-inf	0	0	-inf	0	0	-inf	0	0	-inf	0	0	-inf	0	0	-inf	0	0	-inf	0	0	-inf	0	0	-inf	0	0	-inf	0	0	-inf	0	0	-inf	0	0	-inf	0	0	-inf	0	0	-inf	0	0	-inf	0	0	-inf	0	0	-inf	0	0	-inf	0	0	-inf	0	0	-inf	0	0	-inf	0	0	-inf	0	0	-inf	0	0	-inf	0	0	-inf	0	0	-inf	0	0	-inf	0	0	-inf	0	0	-inf	0	0	-inf	0	0	-inf	0	0	-inf	0	0	-inf	0	0	-inf	0	0	-inf	0	0	-inf	0	0	-inf	0	0	-inf	0	0	-inf	0	0	-inf	0	0	-inf	0	0	-inf	0	0	-inf	0	0	-inf	0	0	-inf	0	0	-inf	0	0	-inf	0	0	-inf	0	0	-inf	0	0	-inf	7	7	95.86571730635508	0	0	-inf	0	0	-inf	0	0	-inf	0	0	-inf	0	0	-inf	0	0	-inf	0	0	-inf	0	0	-inf	0	0	-inf	0	0	-inf	0	0	-inf	0	0	-inf	0	0	-inf	0	0	-inf	0	0	-inf	0	0	-inf	0	0	-inf	0	0	-inf	0	0	-inf	0	0	-inf	0	0	-inf	0	0	-inf	0	0	-inf	0	0	-inf	0	0	-inf	0	0	-inf	0	0	-inf	0	0	-inf	0	0	-inf	0	0	-inf	0	0	-inf	0	0	-inf	0	0	-inf	0	0	-inf	0	0	-inf	0	0	-inf	0	0	-inf	0	0	-inf	0	0	-inf	0	0	-inf	0	0	-inf	0	0	-inf	0	0	-inf	0	0	-inf	0	0	-inf	0	0	-inf	0	0	-inf	0	0	-inf	0	0	-inf	0	0	-inf	0	0	-inf	0	0	-inf	0	0	-inf	0	0	-inf	0	0	-inf	0	0	-inf	0	0	-inf	0	0	-inf	0	0	-inf	0	0	-inf	0	0	-inf	0	0	-inf	0	0	-inf	0	0	-inf	0	0	-inf	0	0	-inf	0	0	-inf	0	0	-inf	0	0	-inf	47	47	107.92613054047324	0	0	-inf	0	0	-inf	0	0	-inf	0	0	-inf	0	0	-inf	0	0	-inf	0	0	-inf	0	0	-inf	0	0	-inf	0	0	-inf	0	0	-inf	0	0	-inf	0	0	-inf	0	0	-inf	0	0	-inf	0	0	-inf	0	0	-inf	0	0	-inf	0	0	-inf	0	0	-inf	0	0	-inf	0	0	-inf	0	0	-inf	0	0	-inf	0	0	-inf	0	0	-inf	0	0	-inf	0	0	-inf	0	0	-inf	0	0	-inf	0	0	-inf	0	0	-inf	0	0	-inf	0	0	-inf	0	0	-inf	0	0	-inf	0	0	-inf	0	0	-inf	0	0	-inf	0	0	-inf	0	0	-inf	0	0	-inf	0	0	-inf	0	0	-inf	0	0	-inf	0	0	-inf	0	0	-inf	0	0	-inf	0	0	-inf	0	0	-inf	0	0	-inf	0	0	-inf	0	0	-inf	0	0	-inf	0	0	-inf	0	0	-inf	0	0	-inf	0	0	-inf	12	12	133.432162809371	0	0	-inf	0	0	-inf	0	0	-inf	0	0	-inf	0	0	-inf	0	0	-inf	0	0	-inf	0	0	-inf	0	0	-inf	0	0	-inf	0	0	-inf	0	0	-inf	0	0	-inf	0	0	-inf	0	0	-inf	0	0	-inf	0	0	-inf	0	0	-inf	species	Streptococcus sp. ChDC B347
1433515	0	0	-inf	0	0	-inf	0	0	-inf	0	0	-inf	0	0	-inf	0	0	-inf	0	0	-inf	0	0	-inf	0	0	-inf	0	0	-inf	0	0	-inf	0	0	-inf	0	0	-inf	0	0	-inf	0	0	-inf	0	0	-inf	0	0	-inf	0	0	-inf	0	0	-inf	0	0	-inf	0	0	-inf	0	0	-inf	0	0	-inf	0	0	-inf	0	0	-inf	0	0	-inf	0	0	-inf	0	0	-inf	0	0	-inf	0	0	-inf	0	0	-inf	0	0	-inf	0	0	-inf	0	0	-inf	0	0	-inf	0	0	-inf	0	0	-inf	0	0	-inf	0	0	-inf	0	0	-inf	0	0	-inf	0	0	-inf	0	0	-inf	0	0	-inf	0	0	-inf	0	0	-inf	0	0	-inf	0	0	-inf	0	0	-inf	0	0	-inf	0	0	-inf	0	0	-inf	0	0	-inf	0	0	-inf	0	0	-inf	0	0	-inf	0	0	-inf	0	0	-inf	0	0	-inf	0	0	-inf	0	0	-inf	0	0	-inf	0	0	-inf	0	0	-inf	0	0	-inf	0	0	-inf	0	0	-inf	0	0	-inf	10	10	165.08641345720534	0	0	-inf	0	0	-inf	0	0	-inf	0	0	-inf	0	0	-inf	0	0	-inf	0	0	-inf	0	0	-inf	0	0	-inf	0	0	-inf	0	0	-inf	0	0	-inf	0	0	-inf	0	0	-inf	0	0	-inf	0	0	-inf	0	0	-inf	0	0	-inf	0	0	-inf	0	0	-inf	0	0	-inf	0	0	-inf	0	0	-inf	0	0	-inf	0	0	-inf	0	0	-inf	0	0	-inf	0	0	-inf	0	0	-inf	0	0	-inf	0	0	-inf	0	0	-inf	0	0	-inf	0	0	-inf	0	0	-inf	0	0	-inf	0	0	-inf	0	0	-inf	0	0	-inf	0	0	-inf	0	0	-inf	0	0	-inf	0	0	-inf	0	0	-inf	0	0	-inf	0	0	-inf	0	0	-inf	0	0	-inf	0	0	-inf	0	0	-inf	0	0	-inf	0	0	-inf	0	0	-inf	0	0	-inf	0	0	-inf	0	0	-inf	0	0	-inf	0	0	-inf	0	0	-inf	0	0	-inf	0	0	-inf	0	0	-inf	0	0	-inf	0	0	-inf	0	0	-inf	0	0	-inf	0	0	-inf	0	0	-inf	0	0	-inf	0	0	-inf	0	0	-inf	0	0	-inf	0	0	-inf	0	0	-inf	0	0	-inf	0	0	-inf	0	0	-inf	0	0	-inf	0	0	-inf	0	0	-inf	0	0	-inf	0	0	-inf	0	0	-inf	0	0	-inf	0	0	-inf	0	0	-inf	0	0	-inf	0	0	-inf	0	0	-inf	0	0	-inf	0	0	-inf	0	0	-inf	0	0	-inf	0	0	-inf	0	0	-inf	0	0	-inf	0	0	-inf	0	0	-inf	0	0	-inf	0	0	-inf	0	0	-inf	0	0	-inf	0	0	-inf	0	0	-inf	0	0	-inf	0	0	-inf	0	0	-inf	0	0	-inf	0	0	-inf	0	0	-inf	0	0	-inf	0	0	-inf	0	0	-inf	0	0	-inf	0	0	-inf	0	0	-inf	0	0	-inf	0	0	-inf	0	0	-inf	0	0	-inf	0	0	-inf	0	0	-inf	0	0	-inf	0	0	-inf	0	0	-inf	0	0	-inf	0	0	-inf	0	0	-inf	0	0	-inf	0	0	-inf	0	0	-inf	0	0	-inf	0	0	-inf	0	0	-inf	0	0	-inf	0	0	-inf	0	0	-inf	0	0	-inf	species	Streptococcus sp. ChDC B348
1433517	0	0	-inf	0	0	-inf	0	0	-inf	0	0	-inf	0	0	-inf	0	0	-inf	0	0	-inf	0	0	-inf	0	0	-inf	0	0	-inf	0	0	-inf	0	0	-inf	0	0	-inf	0	0	-inf	0	0	-inf	0	0	-inf	0	0	-inf	0	0	-inf	0	0	-inf	0	0	-inf	0	0	-inf	0	0	-inf	0	0	-inf	0	0	-inf	0	0	-inf	0	0	-inf	0	0	-inf	0	0	-inf	0	0	-inf	0	0	-inf	0	0	-inf	0	0	-inf	0	0	-inf	0	0	-inf	0	0	-inf	0	0	-inf	0	0	-inf	0	0	-inf	0	0	-inf	0	0	-inf	0	0	-inf	0	0	-inf	0	0	-inf	0	0	-inf	0	0	-inf	0	0	-inf	0	0	-inf	0	0	-inf	0	0	-inf	0	0	-inf	0	0	-inf	0	0	-inf	0	0	-inf	0	0	-inf	0	0	-inf	0	0	-inf	0	0	-inf	0	0	-inf	0	0	-inf	0	0	-inf	0	0	-inf	0	0	-inf	0	0	-inf	0	0	-inf	0	0	-inf	0	0	-inf	0	0	-inf	0	0	-inf	0	0	-inf	0	0	-inf	0	0	-inf	0	0	-inf	0	0	-inf	0	0	-inf	0	0	-inf	0	0	-inf	0	0	-inf	0	0	-inf	0	0	-inf	0	0	-inf	0	0	-inf	0	0	-inf	0	0	-inf	0	0	-inf	0	0	-inf	0	0	-inf	0	0	-inf	0	0	-inf	0	0	-inf	0	0	-inf	0	0	-inf	0	0	-inf	0	0	-inf	0	0	-inf	0	0	-inf	0	0	-inf	0	0	-inf	0	0	-inf	0	0	-inf	0	0	-inf	0	0	-inf	0	0	-inf	0	0	-inf	0	0	-inf	0	0	-inf	0	0	-inf	0	0	-inf	0	0	-inf	0	0	-inf	0	0	-inf	0	0	-inf	0	0	-inf	0	0	-inf	0	0	-inf	0	0	-inf	0	0	-inf	0	0	-inf	0	0	-inf	0	0	-inf	0	0	-inf	0	0	-inf	0	0	-inf	0	0	-inf	0	0	-inf	0	0	-inf	0	0	-inf	0	0	-inf	0	0	-inf	0	0	-inf	17	17	81.40617973533922	0	0	-inf	0	0	-inf	0	0	-inf	0	0	-inf	0	0	-inf	0	0	-inf	0	0	-inf	0	0	-inf	0	0	-inf	0	0	-inf	0	0	-inf	0	0	-inf	0	0	-inf	0	0	-inf	0	0	-inf	0	0	-inf	0	0	-inf	0	0	-inf	0	0	-inf	0	0	-inf	0	0	-inf	0	0	-inf	0	0	-inf	0	0	-inf	0	0	-inf	0	0	-inf	0	0	-inf	0	0	-inf	0	0	-inf	0	0	-inf	0	0	-inf	0	0	-inf	0	0	-inf	0	0	-inf	0	0	-inf	0	0	-inf	0	0	-inf	0	0	-inf	0	0	-inf	0	0	-inf	0	0	-inf	0	0	-inf	0	0	-inf	0	0	-inf	0	0	-inf	0	0	-inf	0	0	-inf	0	0	-inf	0	0	-inf	0	0	-inf	0	0	-inf	0	0	-inf	0	0	-inf	0	0	-inf	0	0	-inf	0	0	-inf	0	0	-inf	0	0	-inf	0	0	-inf	0	0	-inf	0	0	-inf	0	0	-inf	0	0	-inf	0	0	-inf	0	0	-inf	0	0	-inf	0	0	-inf	0	0	-inf	0	0	-inf	0	0	-inf	0	0	-inf	0	0	-inf	0	0	-inf	0	0	-inf	0	0	-inf	0	0	-inf	0	0	-inf	species	Streptococcus sp. ChDC B363
1433518	0	0	-inf	0	0	-inf	0	0	-inf	0	0	-inf	0	0	-inf	0	0	-inf	0	0	-inf	0	0	-inf	0	0	-inf	0	0	-inf	0	0	-inf	0	0	-inf	0	0	-inf	0	0	-inf	0	0	-inf	0	0	-inf	0	0	-inf	0	0	-inf	0	0	-inf	0	0	-inf	0	0	-inf	0	0	-inf	0	0	-inf	0	0	-inf	0	0	-inf	0	0	-inf	0	0	-inf	0	0	-inf	0	0	-inf	0	0	-inf	0	0	-inf	0	0	-inf	0	0	-inf	0	0	-inf	0	0	-inf	0	0	-inf	0	0	-inf	0	0	-inf	0	0	-inf	0	0	-inf	0	0	-inf	0	0	-inf	0	0	-inf	0	0	-inf	0	0	-inf	0	0	-inf	0	0	-inf	0	0	-inf	0	0	-inf	0	0	-inf	0	0	-inf	0	0	-inf	0	0	-inf	0	0	-inf	0	0	-inf	0	0	-inf	0	0	-inf	0	0	-inf	0	0	-inf	0	0	-inf	0	0	-inf	0	0	-inf	0	0	-inf	0	0	-inf	0	0	-inf	0	0	-inf	0	0	-inf	0	0	-inf	0	0	-inf	0	0	-inf	0	0	-inf	0	0	-inf	0	0	-inf	0	0	-inf	0	0	-inf	0	0	-inf	0	0	-inf	0	0	-inf	0	0	-inf	0	0	-inf	0	0	-inf	0	0	-inf	0	0	-inf	0	0	-inf	0	0	-inf	0	0	-inf	0	0	-inf	0	0	-inf	0	0	-inf	0	0	-inf	7	7	113.47522392284543	0	0	-inf	0	0	-inf	0	0	-inf	0	0	-inf	0	0	-inf	0	0	-inf	0	0	-inf	0	0	-inf	0	0	-inf	0	0	-inf	0	0	-inf	0	0	-inf	0	0	-inf	0	0	-inf	0	0	-inf	0	0	-inf	0	0	-inf	0	0	-inf	0	0	-inf	0	0	-inf	0	0	-inf	0	0	-inf	0	0	-inf	0	0	-inf	0	0	-inf	0	0	-inf	0	0	-inf	0	0	-inf	0	0	-inf	0	0	-inf	0	0	-inf	0	0	-inf	14	14	91.42608252068948	0	0	-inf	0	0	-inf	0	0	-inf	0	0	-inf	0	0	-inf	0	0	-inf	0	0	-inf	0	0	-inf	0	0	-inf	0	0	-inf	0	0	-inf	0	0	-inf	0	0	-inf	0	0	-inf	0	0	-inf	0	0	-inf	0	0	-inf	0	0	-inf	0	0	-inf	0	0	-inf	0	0	-inf	0	0	-inf	0	0	-inf	0	0	-inf	0	0	-inf	0	0	-inf	0	0	-inf	0	0	-inf	0	0	-inf	0	0	-inf	0	0	-inf	0	0	-inf	0	0	-inf	0	0	-inf	0	0	-inf	0	0	-inf	0	0	-inf	0	0	-inf	0	0	-inf	0	0	-inf	0	0	-inf	0	0	-inf	0	0	-inf	0	0	-inf	0	0	-inf	0	0	-inf	0	0	-inf	0	0	-inf	0	0	-inf	0	0	-inf	0	0	-inf	0	0	-inf	10	10	66.89594876154682	0	0	-inf	0	0	-inf	0	0	-inf	0	0	-inf	0	0	-inf	0	0	-inf	0	0	-inf	0	0	-inf	0	0	-inf	0	0	-inf	0	0	-inf	49	49	74.84408344304349	0	0	-inf	0	0	-inf	0	0	-inf	0	0	-inf	0	0	-inf	0	0	-inf	0	0	-inf	0	0	-inf	0	0	-inf	0	0	-inf	0	0	-inf	0	0	-inf	0	0	-inf	0	0	-inf	0	0	-inf	0	0	-inf	0	0	-inf	0	0	-inf	species	Streptococcus sp. ChDC B366
1433519	0	0	-inf	0	0	-inf	0	0	-inf	0	0	-inf	0	0	-inf	0	0	-inf	0	0	-inf	0	0	-inf	0	0	-inf	0	0	-inf	0	0	-inf	0	0	-inf	0	0	-inf	0	0	-inf	0	0	-inf	0	0	-inf	0	0	-inf	0	0	-inf	0	0	-inf	0	0	-inf	0	0	-inf	0	0	-inf	0	0	-inf	0	0	-inf	0	0	-inf	0	0	-inf	0	0	-inf	0	0	-inf	0	0	-inf	0	0	-inf	0	0	-inf	0	0	-inf	0	0	-inf	0	0	-inf	0	0	-inf	0	0	-inf	0	0	-inf	0	0	-inf	0	0	-inf	0	0	-inf	0	0	-inf	0	0	-inf	0	0	-inf	0	0	-inf	0	0	-inf	0	0	-inf	0	0	-inf	0	0	-inf	0	0	-inf	0	0	-inf	0	0	-inf	0	0	-inf	0	0	-inf	0	0	-inf	0	0	-inf	0	0	-inf	0	0	-inf	0	0	-inf	0	0	-inf	0	0	-inf	0	0	-inf	0	0	-inf	0	0	-inf	0	0	-inf	0	0	-inf	0	0	-inf	0	0	-inf	0	0	-inf	0	0	-inf	0	0	-inf	0	0	-inf	0	0	-inf	0	0	-inf	0	0	-inf	0	0	-inf	0	0	-inf	0	0	-inf	0	0	-inf	0	0	-inf	0	0	-inf	0	0	-inf	0	0	-inf	0	0	-inf	0	0	-inf	0	0	-inf	0	0	-inf	0	0	-inf	0	0	-inf	0	0	-inf	0	0	-inf	0	0	-inf	0	0	-inf	0	0	-inf	0	0	-inf	0	0	-inf	0	0	-inf	0	0	-inf	0	0	-inf	0	0	-inf	0	0	-inf	0	0	-inf	0	0	-inf	0	0	-inf	0	0	-inf	0	0	-inf	0	0	-inf	0	0	-inf	0	0	-inf	0	0	-inf	0	0	-inf	0	0	-inf	0	0	-inf	0	0	-inf	0	0	-inf	0	0	-inf	0	0	-inf	0	0	-inf	0	0	-inf	0	0	-inf	0	0	-inf	0	0	-inf	0	0	-inf	0	0	-inf	0	0	-inf	0	0	-inf	0	0	-inf	0	0	-inf	0	0	-inf	0	0	-inf	9	9	83.90091507873277	0	0	-inf	0	0	-inf	0	0	-inf	0	0	-inf	0	0	-inf	0	0	-inf	0	0	-inf	0	0	-inf	0	0	-inf	0	0	-inf	0	0	-inf	0	0	-inf	0	0	-inf	0	0	-inf	0	0	-inf	0	0	-inf	0	0	-inf	0	0	-inf	0	0	-inf	0	0	-inf	0	0	-inf	0	0	-inf	0	0	-inf	0	0	-inf	0	0	-inf	0	0	-inf	0	0	-inf	0	0	-inf	0	0	-inf	0	0	-inf	0	0	-inf	0	0	-inf	0	0	-inf	0	0	-inf	0	0	-inf	0	0	-inf	0	0	-inf	0	0	-inf	0	0	-inf	0	0	-inf	0	0	-inf	0	0	-inf	0	0	-inf	0	0	-inf	0	0	-inf	0	0	-inf	0	0	-inf	0	0	-inf	0	0	-inf	0	0	-inf	0	0	-inf	0	0	-inf	0	0	-inf	0	0	-inf	0	0	-inf	0	0	-inf	0	0	-inf	0	0	-inf	0	0	-inf	0	0	-inf	0	0	-inf	0	0	-inf	0	0	-inf	0	0	-inf	0	0	-inf	0	0	-inf	0	0	-inf	0	0	-inf	0	0	-inf	0	0	-inf	0	0	-inf	0	0	-inf	0	0	-inf	0	0	-inf	0	0	-inf	0	0	-inf	0	0	-inf	species	Streptococcus sp. ChDC B380
1433521	0	0	-inf	0	0	-inf	0	0	-inf	0	0	-inf	0	0	-inf	0	0	-inf	0	0	-inf	0	0	-inf	0	0	-inf	0	0	-inf	0	0	-inf	0	0	-inf	0	0	-inf	0	0	-inf	0	0	-inf	0	0	-inf	0	0	-inf	0	0	-inf	0	0	-inf	0	0	-inf	0	0	-inf	0	0	-inf	0	0	-inf	0	0	-inf	0	0	-inf	0	0	-inf	0	0	-inf	0	0	-inf	0	0	-inf	0	0	-inf	0	0	-inf	0	0	-inf	0	0	-inf	0	0	-inf	0	0	-inf	0	0	-inf	0	0	-inf	0	0	-inf	0	0	-inf	0	0	-inf	0	0	-inf	0	0	-inf	0	0	-inf	0	0	-inf	0	0	-inf	0	0	-inf	0	0	-inf	0	0	-inf	0	0	-inf	0	0	-inf	0	0	-inf	0	0	-inf	0	0	-inf	0	0	-inf	0	0	-inf	0	0	-inf	0	0	-inf	0	0	-inf	0	0	-inf	0	0	-inf	0	0	-inf	0	0	-inf	0	0	-inf	0	0	-inf	0	0	-inf	0	0	-inf	0	0	-inf	0	0	-inf	0	0	-inf	0	0	-inf	0	0	-inf	0	0	-inf	0	0	-inf	0	0	-inf	0	0	-inf	0	0	-inf	0	0	-inf	0	0	-inf	0	0	-inf	0	0	-inf	0	0	-inf	0	0	-inf	0	0	-inf	0	0	-inf	0	0	-inf	0	0	-inf	0	0	-inf	0	0	-inf	0	0	-inf	0	0	-inf	0	0	-inf	0	0	-inf	0	0	-inf	0	0	-inf	0	0	-inf	0	0	-inf	0	0	-inf	0	0	-inf	0	0	-inf	0	0	-inf	0	0	-inf	0	0	-inf	0	0	-inf	0	0	-inf	0	0	-inf	0	0	-inf	0	0	-inf	0	0	-inf	0	0	-inf	0	0	-inf	0	0	-inf	0	0	-inf	0	0	-inf	0	0	-inf	0	0	-inf	0	0	-inf	0	0	-inf	0	0	-inf	0	0	-inf	0	0	-inf	0	0	-inf	0	0	-inf	0	0	-inf	0	0	-inf	0	0	-inf	0	0	-inf	0	0	-inf	0	0	-inf	0	0	-inf	0	0	-inf	0	0	-inf	0	0	-inf	0	0	-inf	0	0	-inf	0	0	-inf	0	0	-inf	0	0	-inf	0	0	-inf	0	0	-inf	0	0	-inf	0	0	-inf	0	0	-inf	0	0	-inf	0	0	-inf	0	0	-inf	0	0	-inf	0	0	-inf	0	0	-inf	0	0	-inf	0	0	-inf	0	0	-inf	0	0	-inf	0	0	-inf	0	0	-inf	0	0	-inf	0	0	-inf	0	0	-inf	0	0	-inf	0	0	-inf	7	7	69.53827439919374	0	0	-inf	0	0	-inf	0	0	-inf	0	0	-inf	0	0	-inf	0	0	-inf	0	0	-inf	0	0	-inf	0	0	-inf	0	0	-inf	0	0	-inf	0	0	-inf	0	0	-inf	0	0	-inf	0	0	-inf	0	0	-inf	0	0	-inf	0	0	-inf	0	0	-inf	0	0	-inf	0	0	-inf	0	0	-inf	0	0	-inf	0	0	-inf	0	0	-inf	0	0	-inf	0	0	-inf	0	0	-inf	0	0	-inf	0	0	-inf	0	0	-inf	0	0	-inf	0	0	-inf	0	0	-inf	0	0	-inf	0	0	-inf	0	0	-inf	0	0	-inf	0	0	-inf	0	0	-inf	0	0	-inf	0	0	-inf	0	0	-inf	0	0	-inf	0	0	-inf	0	0	-inf	0	0	-inf	species	Streptococcus sp. ChDC B519
1506492	0	0	-inf	0	0	-inf	0	0	-inf	0	0	-inf	0	0	-inf	0	0	-inf	0	0	-inf	0	0	-inf	0	0	-inf	0	0	-inf	0	0	-inf	0	0	-inf	0	0	-inf	0	0	-inf	0	0	-inf	0	0	-inf	0	0	-inf	0	0	-inf	7	7	69.42857142857143	0	0	-inf	0	0	-inf	0	0	-inf	0	0	-inf	0	0	-inf	0	0	-inf	0	0	-inf	0	0	-inf	0	0	-inf	0	0	-inf	0	0	-inf	0	0	-inf	0	0	-inf	0	0	-inf	0	0	-inf	0	0	-inf	0	0	-inf	0	0	-inf	0	0	-inf	0	0	-inf	0	0	-inf	0	0	-inf	0	0	-inf	0	0	-inf	0	0	-inf	0	0	-inf	0	0	-inf	0	0	-inf	0	0	-inf	0	0	-inf	0	0	-inf	0	0	-inf	0	0	-inf	0	0	-inf	0	0	-inf	0	0	-inf	0	0	-inf	10	10	81.20115793862824	0	0	-inf	0	0	-inf	0	0	-inf	0	0	-inf	0	0	-inf	0	0	-inf	0	0	-inf	0	0	-inf	0	0	-inf	0	0	-inf	0	0	-inf	10	10	61.10686919082805	0	0	-inf	0	0	-inf	0	0	-inf	0	0	-inf	0	0	-inf	0	0	-inf	0	0	-inf	0	0	-inf	0	0	-inf	0	0	-inf	0	0	-inf	0	0	-inf	0	0	-inf	0	0	-inf	0	0	-inf	0	0	-inf	0	0	-inf	29	29	104.43388437134027	0	0	-inf	0	0	-inf	0	0	-inf	8	8	70.8673929949343	0	0	-inf	0	0	-inf	0	0	-inf	0	0	-inf	0	0	-inf	0	0	-inf	0	0	-inf	0	0	-inf	0	0	-inf	0	0	-inf	0	0	-inf	0	0	-inf	0	0	-inf	0	0	-inf	0	0	-inf	0	0	-inf	0	0	-inf	0	0	-inf	0	0	-inf	0	0	-inf	0	0	-inf	0	0	-inf	0	0	-inf	0	0	-inf	13	13	107.60479840519776	0	0	-inf	0	0	-inf	0	0	-inf	0	0	-inf	0	0	-inf	0	0	-inf	0	0	-inf	0	0	-inf	0	0	-inf	0	0	-inf	0	0	-inf	0	0	-inf	0	0	-inf	0	0	-inf	0	0	-inf	0	0	-inf	0	0	-inf	0	0	-inf	0	0	-inf	0	0	-inf	0	0	-inf	0	0	-inf	0	0	-inf	0	0	-inf	0	0	-inf	0	0	-inf	0	0	-inf	0	0	-inf	0	0	-inf	0	0	-inf	0	0	-inf	0	0	-inf	0	0	-inf	0	0	-inf	0	0	-inf	0	0	-inf	0	0	-inf	0	0	-inf	0	0	-inf	0	0	-inf	0	0	-inf	0	0	-inf	0	0	-inf	0	0	-inf	0	0	-inf	0	0	-inf	0	0	-inf	0	0	-inf	0	0	-inf	0	0	-inf	0	0	-inf	0	0	-inf	0	0	-inf	0	0	-inf	0	0	-inf	0	0	-inf	0	0	-inf	0	0	-inf	0	0	-inf	0	0	-inf	24	24	69.4019912117428	0	0	-inf	0	0	-inf	0	0	-inf	0	0	-inf	0	0	-inf	0	0	-inf	0	0	-inf	0	0	-inf	0	0	-inf	0	0	-inf	0	0	-inf	35	35	50.902198898257076	0	0	-inf	0	0	-inf	7	7	78.94509502157315	0	0	-inf	0	0	-inf	0	0	-inf	0	0	-inf	0	0	-inf	0	0	-inf	0	0	-inf	0	0	-inf	0	0	-inf	0	0	-inf	0	0	-inf	0	0	-inf	0	0	-inf	0	0	-inf	0	0	-inf	species	Streptococcus sp. SV212
1759399	356	356	112.22590853982896	3291	3291	100.86440180797497	199	199	103.99634312470006	777	777	102.09201588919036	1742	1742	96.2154793964501	5743	5743	100.45836763942128	1279	1279	100.87600647212375	6446	6446	108.48853784630535	1708	1708	102.10604238656074	339	339	94.18875225715631	230	230	92.39769573153495	8139	8139	102.55215938319549	3021	3021	107.06231238493986	2484	2484	95.48272332773634	38	38	111.89635537392849	6631	6631	101.9671368047829	1039	1039	98.79130921405171	547	547	98.46617881231572	1270	1270	89.48961703245075	404	404	107.52077419454746	1159	1159	91.09651643178447	2056	2056	104.15339645768543	13924	13924	106.7365076948284	3595	3595	111.02593622901162	87	87	93.5682607856398	1749	1749	97.85827861433496	51	51	90.93633554710343	1063	1063	89.48844212659534	1633	1633	105.75950474949299	1583	1583	102.3520095252597	42	42	117.92633784999721	3600	3600	91.06989455495491	374	374	104.03872030970318	179	179	99.27861812481919	2138	2138	91.24950218349005	2732	2732	103.95652836175654	17	17	120.08814404011186	1706	1706	102.46558515182036	1820	1820	104.44186601798738	724	724	92.59258934627086	459	459	95.49234198483103	713	713	106.32070194214569	489	489	108.16684392872227	391	391	92.50827684911063	265	265	106.0919832016221	527	527	107.54078821661429	1011	1011	89.95057891431136	56	56	101.5862570485658	63	63	93.10229453385514	1222	1222	106.90551241261323	2016	2016	98.90479692146671	581	581	111.21606841070091	7008	7008	95.73466825882193	784	784	109.63935590635383	271	271	86.59950068485608	0	0	-inf	8490	8490	85.54320421264127	208	208	96.24190798741009	396	396	100.77045902482877	11107	11107	80.12938909065412	224	224	88.3916338718513	607	607	100.66530593969952	202	202	97.57978838063799	6870	6870	110.03728584359413	426	426	93.21253605572984	827	827	103.36175843003132	223	223	96.38899829645449	422	422	99.95656813498393	18066	18066	86.144158144235	116	116	109.00479238478385	149	149	105.70829517421778	73	73	96.82204632599242	4291	4291	101.81626823836172	2086	2086	99.90362170641276	65	65	89.94490336942833	248	248	82.22363840785897	604	604	102.13265829945571	85	85	94.3546299699885	274	274	92.71181167180907	73	73	87.19717141688542	80	80	90.44206878064422	1354	1354	83.99996568979836	360	360	90.81859205476486	3347	3347	95.07468075223092	49	49	105.09754643998062	66	66	100.93649522542133	23663	23663	98.06368591104938	259	259	100.93422403733484	74	74	103.04630964954153	166	166	83.33440462861202	18306	18306	103.02859331586747	3780	3780	106.81173179495084	3287	3287	109.11027754747408	704	704	91.5302489318807	631	631	89.95322435099459	4501	4501	102.3957605721847	530	530	96.29826868885938	3225	3225	103.8748119597219	1106	1106	106.5603473470933	1115	1115	97.84398416214133	3769	3769	105.78688096966646	4427	4427	104.80689384067466	0	0	-inf	115	115	82.12086471753302	3184	3184	84.75112727137646	251	251	87.83980038109756	445	445	93.41155017597336	1011	1011	96.30226449456622	299	299	93.69561938248899	1581	1581	102.29722699667553	96	96	97.73577637818985	930	930	111.05073437328332	502	502	99.26837448501233	100	100	100.2354280201527	991	991	108.50958569311716	3089	3089	87.08175024163359	196	196	107.8296284790487	441	441	94.89891084984345	6107	6107	102.8308473759595	11673	11673	101.9335428531091	4997	4997	108.76729663013583	106	106	89.51620008565435	51	51	99.38193696891294	23479	23479	102.96843886915535	1210	1210	103.17190593525072	1607	1607	100.86436961725893	11	11	88.33555473683876	307	307	92.24727590519359	1488	1488	100.95785937225048	265925	265925	115.80953901307586	9388	9388	112.29581041005217	147	147	98.1445461069459	125	125	97.98839597891812	3585	3585	105.40529182805874	5670	5670	104.17055204527483	467	467	100.71860028584814	142	142	98.13036055455451	14	14	72.44989897196939	8032	8032	102.016573580878	2378	2378	103.51162435951066	6233	6233	107.81016329020343	189	189	101.11291022116767	617	617	84.37373608947182	472	472	88.59935920319138	191	191	95.88960502477244	3802	3802	108.35646988970785	232	232	86.5203360653826	648	648	90.23193479268389	43	43	86.40344931954304	410	410	100.91114623097006	926	926	95.30215996867568	839	839	88.46245291420621	688	688	86.34170635781987	209	209	91.5974591914952	17	17	94.15523039132631	547	547	94.6896944847964	43	43	88.20291484550258	32	32	88.56854499556607	23859	23859	104.96192889505197	36988	36988	104.18081918604608	268	268	95.58557598517032	644	644	89.41965909455627	130	130	93.02623240778136	56	56	98.47721282968737	1954	1954	89.65404769532552	0	0	-inf	26	26	95.5818774722313	1207	1207	100.23399776515252	2687	2687	83.87804741841985	36	36	87.55896274948223	0	0	-inf	77	77	85.88448647078458	236	236	104.92035695117028	92	92	100.88477938537487	70	70	86.22912212611105	1428	1428	88.97893319990663	33383	33383	108.88096414091615	472	472	102.47688489488772	2279	2279	101.78258227658787	719	719	92.6692982087778	190	190	97.63128242281344	643	643	101.88212777436237	33	33	100.49165151807011	12112	12112	103.2307601052789	303	303	96.85049092572827	1311	1311	100.08669050171828	2176	2176	104.27699982134878	561	561	90.4241376768625	37615	37615	101.84422745659525	2249	2249	112.10631874755941	8717	8717	103.42740528096927	10731	10731	102.56911478047756	68	68	100.32925224185719	887	887	98.91526660765058	20	20	94.85127202176182	2964	2964	104.54208458480025	897	897	92.50941829541526	831	831	100.28304857042939	1363	1363	105.69257977163808	346	346	99.94245256561321	538	538	98.75105841158259	221	221	102.96144392147463	562	562	102.34566004612522	2962	2962	104.54440038500255	1470	1470	109.46584405248856	200	200	95.09296480892206	1347	1347	96.8020235909039	species	Streptococcus sp. A12
1839799	492	492	131.88603099657317	3130	3130	135.46881285235588	123	123	124.08032547160282	994	994	137.4327409466484	2605	2605	129.87717107448253	7278	7278	130.8011209167659	1285	1285	127.12937910672953	6247	6247	146.03138038449853	7588	7588	132.62057712804727	249	249	120.84274904902294	352	352	139.77263801056188	10499	10499	132.1371361691597	352	352	142.89750327691337	7053	7053	143.0482107799739	251	251	138.67219222471803	754	754	132.34671203343825	4829	4829	137.6049487685607	2853	2853	130.4256786345242	3002	3002	127.82559031514339	239	239	135.61713507126805	6516	6516	138.50716628692624	775	775	132.7064836046601	2619	2619	133.09709376008905	1068	1068	132.70480169194008	294	294	134.2690012021003	34650	34650	132.9577901466742	58	58	134.93863698402174	11182	11182	131.44244401904442	1221	1221	138.34135034715638	6224	6224	134.50603536092208	179	179	129.29028789325545	20593	20593	128.76495449145318	285	285	132.69202440576552	336	336	133.88526550840697	927	927	119.05699502692045	199	199	132.93985049584512	17	17	146.95853001470147	3856	3856	132.0658257462396	1286	1286	129.11197923497082	476	476	120.94810369417948	1252	1252	137.15419109872497	492	492	126.34505574883678	1044	1044	133.57445950670711	920	920	130.8281953663375	573	573	133.20447846057493	2432	2432	133.91053137576458	1494	1494	114.3777518610065	48	48	154.43831214053742	493	493	131.6886088564277	3518	3518	138.1437519916048	16	16	70.92550330770933	215	215	137.20885483322613	13716	13716	131.83897934547798	996	996	140.4755757586656	393	393	114.32112153131884	0	0	-inf	25189	25189	119.87144240505393	3971	3971	133.76341017116488	4061	4061	130.63039528827858	49516	49516	112.0600225287547	2225	2225	130.47639472305798	25	25	115.32269500870972	0	0	-inf	81693	81693	143.36387676775104	459	459	120.5352922459677	28	28	139.01959665676173	311	311	128.52647043555675	906	906	131.80848703121748	45179	45179	118.6823844797435	0	0	-inf	403	403	128.9124453420855	361	361	132.11284787503868	490	490	120.26280955234779	459	459	128.8931430754449	0	0	-inf	244	244	118.09889830200686	496	496	138.33559736119662	36	36	140.4065622574783	54	54	131.09735601231785	23	23	139.5966908676866	260	260	137.37550587814405	162	162	98.07784318100462	3652	3652	133.99572551181748	64136	64136	151.03877034467592	159	159	135.4381556720468	78	78	136.82915505915255	602	602	90.5966950770848	660	660	148.44818405491466	50	50	138.147638258964	413	413	114.53338989483026	9630	9630	141.68466800446558	2487	2487	129.1642693275546	27	27	112.08648594818828	2605	2605	130.63587037776782	28194	28194	148.28834510177904	3327	3327	132.4529470237271	2396	2396	135.1270077404802	523	523	135.51034889449204	2619	2619	141.29508517386842	3542	3542	137.48730283126366	2096	2096	127.32163529828053	219	219	126.54310331772224	0	0	-inf	198	198	120.30419432756192	405	405	103.57349277230827	1054	1054	128.0016934365263	736	736	133.54420444742198	3674	3674	132.33082533041102	2712	2712	136.33712257757753	4037	4037	131.90802429108902	3161	3161	132.2382375835367	0	0	-inf	2447	2447	135.57939680226755	666	666	133.4730798861619	2703	2703	139.7167753614117	136	136	91.86789377921804	811	811	133.7838416962024	1995	1995	138.77711684213472	6866	6866	134.5978787679727	3263	3263	126.06575169264777	5455	5455	138.97390569250317	397	397	113.87165115563302	24	24	114.69645317739504	10907	10907	143.01286509792195	1757	1757	140.0211255315661	647	647	135.76666381851413	106	106	134.68608063451498	1195	1195	134.28541838769257	1859	1859	130.4706630057729	498	498	101.80929123347636	2849	2849	134.08341473076274	820	820	137.2187447760891	214	214	134.17584586564385	1613	1613	136.0804595911448	77135	77135	140.24239395064234	2053	2053	144.23389261590813	1324	1324	141.40948101709193	17	17	111.11132188547833	8366	8366	128.76478824890927	3226	3226	137.39636669815587	281	281	138.57827920351784	104	104	128.85007246275927	1686	1686	116.21924210119596	11205	11205	138.7823937474172	1334	1334	138.6925685107585	2782	2782	139.91840373269557	3567	3567	140.16807801701785	3050	3050	137.02504210675906	1094	1094	98.74242069773642	4358	4358	146.520246591942	3122	3122	139.37725177662773	3066	3066	136.1968220045674	3466	3466	137.4478503323399	1317	1317	129.73585332197516	0	0	-inf	1515	1515	128.67076781013895	474	474	130.16143559231338	108	108	130.65653638448825	25570	25570	129.58837000824408	1095	1095	125.60527867328923	1592	1592	131.44646220598102	6024	6024	133.4891757709904	82	82	116.97922280821362	247	247	117.24626360617822	1296	1296	120.48149010033717	0	0	-inf	0	0	-inf	10995	10995	138.86980308125274	161	161	85.44718917967843	171	171	132.89192215305914	0	0	-inf	1857	1857	127.4892410468594	363	363	134.7431138191879	625	625	131.23918977791914	82	82	118.30158300430027	3266	3266	129.37440835417544	16244	16244	135.15625603292403	281	281	135.54268725236076	10361	10361	134.800733141044	5273	5273	129.39246071816805	375	375	129.45317590562675	9709	9709	135.4861096681586	247	247	140.4470885881805	2296	2296	133.1915277917971	2685	2685	137.99081843004475	2745	2745	145.51957918882746	5330	5330	144.1412986250004	3306	3306	144.98592817195205	14511	14511	136.1003602930205	6335	6335	136.4034331363716	151	151	110.46379472549145	1761	1761	122.16278730872759	77	77	140.82333075558446	7	7	105.95848837634169	23	23	113.0758333120986	1446	1446	125.49277917718847	9149	9149	143.4934887787543	719	719	138.72598557258388	42	42	129.15862814253146	366	366	137.44996544171556	1663	1663	131.6368875050591	424	424	145.65698116219068	665	665	135.26497992692248	12694	12694	137.84283351437387	1081	1081	133.181684596943	1206	1206	126.72969035649861	565	565	135.9130716810296	species	Streptococcus sp. FDAARGOS_192
1902136	20	20	100.90373088168899	120	120	92.69427452772126	154	154	106.05972831169025	226	226	108.45465248920512	162	162	99.85778437847092	176	176	105.08566755485235	24	24	82.65015399276075	34	34	90.5949753752824	205	205	102.12724759459532	34	34	107.20997636156773	59	59	91.30975240578381	260	260	93.2033315530781	123	123	104.86635099913886	426	426	105.84337910160218	12	12	107.44398647599965	121	121	98.80525600695692	75	75	96.89879814043657	30	30	96.76364646455933	533	533	92.7064110069234	11	11	75.73735136066051	62	62	98.64781209562362	95	95	93.8278828011998	127	127	93.55298684534608	70	70	94.49665257190516	34	34	108.82590472680971	82	82	100.63781119989557	20	20	89.12951012736495	81	81	90.90231195827496	32	32	96.62543935116581	75	75	95.62671636157002	0	0	-inf	347	347	86.48785047987774	14	14	93.59456351955129	0	0	-inf	724	724	97.01700784170127	378	378	106.11459944208504	0	0	-inf	75	75	86.05046891946527	77	77	116.01535543910536	48	48	80.6342897107678	304	304	108.14867920752687	21	21	102.00226087536632	8	8	101.09043612074706	44	44	109.73706745001611	9	9	96.74794677735417	23	23	102.65141393695534	61	61	76.36666643454403	0	0	-inf	18	18	104.7197835509547	46	46	89.43531755362898	72	72	93.79989831582859	0	0	-inf	287	287	89.09437075203677	7	7	79.24384381844186	32	32	104.09968245839987	15	15	64.58070274889357	2974	2974	99.01293877709463	26	26	90.10593948819607	66	66	102.08495728600167	2027	2027	82.8658867295354	140	140	100.81226055864678	33	33	100.71156009987031	0	0	-inf	119	119	101.45146210131493	42	42	90.01460300918987	15	15	98.24943790952027	33	33	92.6897468235129	84	84	95.52757795918363	1838	1838	90.45730995359543	38	38	97.84821368676627	10	10	100.10032032147873	7	7	113.6574577285468	111	111	100.20909112640341	202	202	110.16511421911326	13	13	104.47817531400128	32	32	75.39464219108507	115	115	96.45594833685367	54	54	94.97616364339925	86	86	95.42918089255771	31	31	85.42159192862009	17	17	93.8322573314331	89	89	95.49758113123096	32	32	106.91754526172772	442	442	95.50588783440367	31	31	108.09064770289487	0	0	-inf	362	362	87.29110827725826	21	21	73.99545765673989	0	0	-inf	21	21	80.00653296586006	265	265	99.41157829081656	379	379	104.21057002530169	52	52	100.15734545571956	134	134	96.44415442367196	44	44	101.09042288908795	47	47	96.01117781348178	443	443	101.65551454916461	49	49	100.48397287909789	82	82	108.68942672857901	84	84	100.92459282208435	126	126	99.52904060067365	594	594	105.83568520047427	121	121	99.46027606092576	18	18	94.63847028428327	198	198	91.90786360043401	7	7	117.65188988595015	32	32	87.42258086102098	57	57	96.35250977223437	72	72	102.26760200576717	207	207	110.68041286312037	82	82	110.06918942860158	14	14	107.59261267064207	62	62	104.4729685110438	0	0	-inf	38	38	86.66544319893507	120	120	77.11235937169852	0	0	-inf	0	0	-inf	100	100	97.89633233469678	390	390	100.36682481672239	141	141	98.0675221332653	16	16	99.47749033460603	0	0	-inf	347	347	97.2505589159302	39	39	95.18415827143424	26	26	87.25925097808307	0	0	-inf	23	23	103.85253895756831	39	39	87.16982977997276	4333	4333	96.51308819833422	389	389	89.78493459612375	8	8	104.39243231727568	0	0	-inf	184	184	97.5376593692868	465	465	101.54718997629388	20	20	102.56031319660235	7	7	88.05923225744178	0	0	-inf	403	403	105.43313491030504	38	38	113.57853959483568	303	303	111.59488197303605	8	8	82.7060511218624	59	59	75.58251716341312	49	49	88.20299437250547	20	20	96.06063211504483	98	98	109.75035412614572	42	42	94.57825803083949	231	231	95.59222579321583	0	0	-inf	24	24	83.33473341734857	37	37	99.21370479515069	44	44	92.17219234205396	42	42	82.27129695255074	68	68	93.67450369112966	12	12	76.56528110364845	22	22	75.9067544399736	0	0	-inf	0	0	-inf	341	341	93.80800530028965	82	82	85.92301996758415	65	65	100.14874210244513	42	42	107.29143705065923	14	14	88.47081876751169	0	0	-inf	313	313	91.81533399031863	0	0	-inf	18	18	103.33937011543335	130	130	99.96830406210758	14	14	74.14839062765783	0	0	-inf	0	0	-inf	118	118	97.08674784026007	42	42	100.93807874867908	34	34	84.59993839712727	24	24	70.47474010823166	581	581	94.51069541934146	915	915	89.7576387880218	214	214	105.39770866558293	124	124	95.0305211446805	358	358	100.25195375339044	68	68	94.84813630416102	21	21	83.34251971174902	0	0	-inf	115	115	95.34903800909771	42	42	96.6885543605338	61	61	93.9922828901465	154	154	91.94478246105493	89	89	95.1971031042835	14335	14335	124.30094265224264	42	42	90.1760244587048	2119	2119	107.00645249052008	179	179	102.0287521628153	27	27	95.09092701046062	558	558	101.18461899000792	0	0	-inf	443	443	116.02873015401029	32	32	86.64508271800742	47	47	95.0012998365353	222	222	97.10842556902864	21	21	106.14576977705376	57	57	107.44888784661035	19	19	107.57126180674996	43	43	99.7803872589986	208	208	88.09373134738063	69	69	89.39232072373686	27	27	103.5910110370497	122	122	88.22744636710317	species	Streptococcus sp. NPS 308
1940319	0	0	-inf	0	0	-inf	0	0	-inf	0	0	-inf	0	0	-inf	0	0	-inf	0	0	-inf	0	0	-inf	0	0	-inf	0	0	-inf	0	0	-inf	0	0	-inf	0	0	-inf	0	0	-inf	0	0	-inf	0	0	-inf	0	0	-inf	0	0	-inf	0	0	-inf	0	0	-inf	0	0	-inf	0	0	-inf	0	0	-inf	0	0	-inf	0	0	-inf	0	0	-inf	0	0	-inf	0	0	-inf	0	0	-inf	0	0	-inf	0	0	-inf	0	0	-inf	0	0	-inf	0	0	-inf	0	0	-inf	0	0	-inf	0	0	-inf	0	0	-inf	0	0	-inf	0	0	-inf	0	0	-inf	0	0	-inf	0	0	-inf	0	0	-inf	0	0	-inf	0	0	-inf	0	0	-inf	0	0	-inf	0	0	-inf	14	14	105.7537147295641	0	0	-inf	0	0	-inf	0	0	-inf	0	0	-inf	0	0	-inf	0	0	-inf	11	11	64.47184607271232	0	0	-inf	0	0	-inf	22	22	52.47143468630231	0	0	-inf	0	0	-inf	0	0	-inf	0	0	-inf	0	0	-inf	0	0	-inf	0	0	-inf	0	0	-inf	0	0	-inf	9	9	67.07475836853722	0	0	-inf	0	0	-inf	0	0	-inf	0	0	-inf	0	0	-inf	9	9	48.93544303376941	0	0	-inf	0	0	-inf	0	0	-inf	0	0	-inf	0	0	-inf	0	0	-inf	0	0	-inf	0	0	-inf	0	0	-inf	0	0	-inf	0	0	-inf	0	0	-inf	0	0	-inf	0	0	-inf	0	0	-inf	0	0	-inf	0	0	-inf	0	0	-inf	0	0	-inf	0	0	-inf	0	0	-inf	0	0	-inf	0	0	-inf	0	0	-inf	0	0	-inf	0	0	-inf	0	0	-inf	0	0	-inf	0	0	-inf	0	0	-inf	0	0	-inf	0	0	-inf	0	0	-inf	0	0	-inf	0	0	-inf	0	0	-inf	0	0	-inf	0	0	-inf	0	0	-inf	0	0	-inf	0	0	-inf	0	0	-inf	0	0	-inf	0	0	-inf	0	0	-inf	0	0	-inf	0	0	-inf	8	8	136.48743890301697	0	0	-inf	0	0	-inf	0	0	-inf	0	0	-inf	0	0	-inf	90	90	81.3247749019459	0	0	-inf	0	0	-inf	0	0	-inf	0	0	-inf	0	0	-inf	7	7	77.27874546331931	0	0	-inf	0	0	-inf	0	0	-inf	0	0	-inf	0	0	-inf	0	0	-inf	0	0	-inf	0	0	-inf	0	0	-inf	0	0	-inf	0	0	-inf	0	0	-inf	0	0	-inf	0	0	-inf	0	0	-inf	0	0	-inf	0	0	-inf	0	0	-inf	0	0	-inf	0	0	-inf	0	0	-inf	0	0	-inf	0	0	-inf	0	0	-inf	0	0	-inf	0	0	-inf	0	0	-inf	0	0	-inf	0	0	-inf	0	0	-inf	0	0	-inf	0	0	-inf	8	8	48.07733768643068	0	0	-inf	0	0	-inf	0	0	-inf	0	0	-inf	0	0	-inf	0	0	-inf	0	0	-inf	0	0	-inf	0	0	-inf	0	0	-inf	13	13	104.08642303889474	0	0	-inf	24	24	104.55972342733423	0	0	-inf	0	0	-inf	0	0	-inf	0	0	-inf	0	0	-inf	0	0	-inf	0	0	-inf	0	0	-inf	0	0	-inf	0	0	-inf	0	0	-inf	0	0	-inf	8	8	45.18407081964938	0	0	-inf	0	0	-inf	0	0	-inf	0	0	-inf	0	0	-inf	0	0	-inf	0	0	-inf	0	0	-inf	0	0	-inf	0	0	-inf	0	0	-inf	0	0	-inf	species	Streptococcus sp. DAT741
2420308	0	0	-inf	0	0	-inf	0	0	-inf	0	0	-inf	0	0	-inf	0	0	-inf	0	0	-inf	0	0	-inf	0	0	-inf	0	0	-inf	0	0	-inf	0	0	-inf	0	0	-inf	0	0	-inf	0	0	-inf	0	0	-inf	0	0	-inf	0	0	-inf	0	0	-inf	0	0	-inf	0	0	-inf	0	0	-inf	0	0	-inf	0	0	-inf	0	0	-inf	0	0	-inf	0	0	-inf	0	0	-inf	0	0	-inf	0	0	-inf	0	0	-inf	0	0	-inf	0	0	-inf	0	0	-inf	0	0	-inf	0	0	-inf	0	0	-inf	0	0	-inf	0	0	-inf	0	0	-inf	0	0	-inf	0	0	-inf	0	0	-inf	0	0	-inf	0	0	-inf	0	0	-inf	0	0	-inf	0	0	-inf	0	0	-inf	0	0	-inf	0	0	-inf	0	0	-inf	0	0	-inf	0	0	-inf	0	0	-inf	0	0	-inf	0	0	-inf	0	0	-inf	0	0	-inf	22	22	71.2169699686966	0	0	-inf	11	11	117.41475065474638	72	72	130.5734674098113	0	0	-inf	0	0	-inf	0	0	-inf	0	0	-inf	0	0	-inf	15	15	68.28028872189289	0	0	-inf	0	0	-inf	0	0	-inf	0	0	-inf	0	0	-inf	0	0	-inf	0	0	-inf	0	0	-inf	0	0	-inf	0	0	-inf	0	0	-inf	0	0	-inf	0	0	-inf	0	0	-inf	0	0	-inf	0	0	-inf	0	0	-inf	0	0	-inf	0	0	-inf	0	0	-inf	0	0	-inf	0	0	-inf	0	0	-inf	0	0	-inf	0	0	-inf	0	0	-inf	0	0	-inf	0	0	-inf	0	0	-inf	0	0	-inf	0	0	-inf	0	0	-inf	0	0	-inf	0	0	-inf	0	0	-inf	0	0	-inf	0	0	-inf	0	0	-inf	0	0	-inf	0	0	-inf	0	0	-inf	0	0	-inf	0	0	-inf	0	0	-inf	0	0	-inf	0	0	-inf	0	0	-inf	0	0	-inf	0	0	-inf	0	0	-inf	0	0	-inf	0	0	-inf	0	0	-inf	0	0	-inf	0	0	-inf	0	0	-inf	0	0	-inf	0	0	-inf	0	0	-inf	0	0	-inf	0	0	-inf	0	0	-inf	0	0	-inf	0	0	-inf	0	0	-inf	0	0	-inf	0	0	-inf	0	0	-inf	0	0	-inf	0	0	-inf	0	0	-inf	0	0	-inf	0	0	-inf	0	0	-inf	0	0	-inf	0	0	-inf	0	0	-inf	0	0	-inf	0	0	-inf	0	0	-inf	0	0	-inf	0	0	-inf	0	0	-inf	0	0	-inf	59	59	61.15618019286025	0	0	-inf	0	0	-inf	0	0	-inf	0	0	-inf	0	0	-inf	0	0	-inf	8	8	139.58970236824445	0	0	-inf	0	0	-inf	0	0	-inf	0	0	-inf	0	0	-inf	0	0	-inf	0	0	-inf	0	0	-inf	0	0	-inf	0	0	-inf	0	0	-inf	0	0	-inf	0	0	-inf	0	0	-inf	0	0	-inf	0	0	-inf	0	0	-inf	0	0	-inf	0	0	-inf	0	0	-inf	0	0	-inf	0	0	-inf	0	0	-inf	0	0	-inf	0	0	-inf	0	0	-inf	0	0	-inf	0	0	-inf	0	0	-inf	0	0	-inf	0	0	-inf	0	0	-inf	0	0	-inf	0	0	-inf	0	0	-inf	0	0	-inf	0	0	-inf	0	0	-inf	0	0	-inf	0	0	-inf	0	0	-inf	0	0	-inf	0	0	-inf	0	0	-inf	0	0	-inf	0	0	-inf	species	Streptococcus sp. FDAARGOS_520
2420309	0	0	-inf	0	0	-inf	0	0	-inf	0	0	-inf	0	0	-inf	0	0	-inf	0	0	-inf	0	0	-inf	0	0	-inf	0	0	-inf	0	0	-inf	0	0	-inf	0	0	-inf	0	0	-inf	0	0	-inf	0	0	-inf	0	0	-inf	0	0	-inf	0	0	-inf	0	0	-inf	0	0	-inf	0	0	-inf	0	0	-inf	0	0	-inf	0	0	-inf	0	0	-inf	0	0	-inf	0	0	-inf	0	0	-inf	0	0	-inf	0	0	-inf	0	0	-inf	0	0	-inf	0	0	-inf	0	0	-inf	0	0	-inf	0	0	-inf	0	0	-inf	0	0	-inf	0	0	-inf	0	0	-inf	0	0	-inf	0	0	-inf	0	0	-inf	0	0	-inf	0	0	-inf	0	0	-inf	0	0	-inf	0	0	-inf	0	0	-inf	0	0	-inf	0	0	-inf	0	0	-inf	0	0	-inf	0	0	-inf	0	0	-inf	0	0	-inf	0	0	-inf	0	0	-inf	21	21	55.653188297229235	0	0	-inf	0	0	-inf	0	0	-inf	0	0	-inf	0	0	-inf	0	0	-inf	0	0	-inf	0	0	-inf	0	0	-inf	0	0	-inf	0	0	-inf	0	0	-inf	0	0	-inf	0	0	-inf	0	0	-inf	0	0	-inf	0	0	-inf	0	0	-inf	0	0	-inf	0	0	-inf	0	0	-inf	0	0	-inf	0	0	-inf	0	0	-inf	0	0	-inf	0	0	-inf	0	0	-inf	0	0	-inf	0	0	-inf	0	0	-inf	0	0	-inf	0	0	-inf	0	0	-inf	0	0	-inf	0	0	-inf	0	0	-inf	0	0	-inf	0	0	-inf	0	0	-inf	0	0	-inf	0	0	-inf	0	0	-inf	0	0	-inf	0	0	-inf	0	0	-inf	0	0	-inf	0	0	-inf	0	0	-inf	0	0	-inf	0	0	-inf	0	0	-inf	0	0	-inf	0	0	-inf	0	0	-inf	0	0	-inf	0	0	-inf	0	0	-inf	0	0	-inf	0	0	-inf	0	0	-inf	0	0	-inf	0	0	-inf	0	0	-inf	0	0	-inf	0	0	-inf	0	0	-inf	0	0	-inf	0	0	-inf	0	0	-inf	0	0	-inf	0	0	-inf	0	0	-inf	0	0	-inf	0	0	-inf	0	0	-inf	9	9	44.28207825916877	0	0	-inf	0	0	-inf	0	0	-inf	0	0	-inf	0	0	-inf	0	0	-inf	0	0	-inf	0	0	-inf	0	0	-inf	0	0	-inf	0	0	-inf	0	0	-inf	0	0	-inf	0	0	-inf	0	0	-inf	0	0	-inf	0	0	-inf	0	0	-inf	0	0	-inf	0	0	-inf	0	0	-inf	0	0	-inf	0	0	-inf	0	0	-inf	0	0	-inf	0	0	-inf	0	0	-inf	0	0	-inf	0	0	-inf	0	0	-inf	0	0	-inf	0	0	-inf	0	0	-inf	0	0	-inf	0	0	-inf	0	0	-inf	0	0	-inf	0	0	-inf	0	0	-inf	0	0	-inf	0	0	-inf	0	0	-inf	0	0	-inf	0	0	-inf	0	0	-inf	0	0	-inf	0	0	-inf	0	0	-inf	0	0	-inf	0	0	-inf	0	0	-inf	0	0	-inf	0	0	-inf	0	0	-inf	0	0	-inf	0	0	-inf	0	0	-inf	0	0	-inf	0	0	-inf	0	0	-inf	0	0	-inf	0	0	-inf	0	0	-inf	0	0	-inf	0	0	-inf	0	0	-inf	0	0	-inf	0	0	-inf	0	0	-inf	0	0	-inf	0	0	-inf	species	Streptococcus sp. FDAARGOS_521
2420310	0	0	-inf	0	0	-inf	0	0	-inf	8	8	85.90345999551425	0	0	-inf	0	0	-inf	0	0	-inf	0	0	-inf	18	18	108.95012536900833	0	0	-inf	0	0	-inf	19	19	105.35625038368967	0	0	-inf	0	0	-inf	15	15	153.84960771045053	0	0	-inf	0	0	-inf	0	0	-inf	7	7	65.83640181316844	0	0	-inf	7	7	87.31323694001739	0	0	-inf	0	0	-inf	13	13	144.15054760470392	0	0	-inf	113	113	104.14535582745305	0	0	-inf	140	140	152.42499370977177	0	0	-inf	0	0	-inf	0	0	-inf	0	0	-inf	0	0	-inf	0	0	-inf	0	0	-inf	0	0	-inf	0	0	-inf	0	0	-inf	0	0	-inf	0	0	-inf	0	0	-inf	0	0	-inf	0	0	-inf	0	0	-inf	0	0	-inf	0	0	-inf	0	0	-inf	0	0	-inf	0	0	-inf	0	0	-inf	0	0	-inf	0	0	-inf	0	0	-inf	0	0	-inf	0	0	-inf	0	0	-inf	10	10	98.86417958017677	0	0	-inf	0	0	-inf	46	46	94.35462553569558	9	9	136.94128193080175	0	0	-inf	0	0	-inf	0	0	-inf	0	0	-inf	0	0	-inf	0	0	-inf	0	0	-inf	0	0	-inf	0	0	-inf	0	0	-inf	0	0	-inf	0	0	-inf	7	7	108.91925963738889	0	0	-inf	0	0	-inf	0	0	-inf	0	0	-inf	0	0	-inf	0	0	-inf	0	0	-inf	14	14	87.13828880006292	12	12	157.33944403638526	0	0	-inf	0	0	-inf	0	0	-inf	38	38	96.45596001700432	0	0	-inf	0	0	-inf	0	0	-inf	0	0	-inf	11	11	125.93718278799702	0	0	-inf	0	0	-inf	0	0	-inf	0	0	-inf	0	0	-inf	0	0	-inf	0	0	-inf	9	9	94.27889443214012	0	0	-inf	0	0	-inf	0	0	-inf	0	0	-inf	33	33	77.9092521056453	0	0	-inf	8	8	128.60278909306464	71	71	155.13309028666322	7	7	149.475017063127	0	0	-inf	0	0	-inf	0	0	-inf	0	0	-inf	0	0	-inf	0	0	-inf	0	0	-inf	0	0	-inf	0	0	-inf	7	7	90.9768952074542	15	15	92.63117690164351	0	0	-inf	0	0	-inf	0	0	-inf	0	0	-inf	0	0	-inf	0	0	-inf	0	0	-inf	0	0	-inf	0	0	-inf	78	78	78.22901854660135	0	0	-inf	0	0	-inf	0	0	-inf	23	23	121.28893364273904	0	0	-inf	0	0	-inf	0	0	-inf	0	0	-inf	0	0	-inf	0	0	-inf	27	27	115.13109130618011	0	0	-inf	0	0	-inf	0	0	-inf	0	0	-inf	0	0	-inf	0	0	-inf	7	7	137.13057254740062	0	0	-inf	0	0	-inf	0	0	-inf	0	0	-inf	8	8	94.54811727629657	9	9	69.28170626670189	0	0	-inf	0	0	-inf	0	0	-inf	0	0	-inf	0	0	-inf	0	0	-inf	0	0	-inf	0	0	-inf	0	0	-inf	0	0	-inf	0	0	-inf	0	0	-inf	0	0	-inf	8	8	90.92304149078326	0	0	-inf	0	0	-inf	0	0	-inf	0	0	-inf	0	0	-inf	0	0	-inf	0	0	-inf	0	0	-inf	0	0	-inf	0	0	-inf	17	17	101.75313607865687	0	0	-inf	0	0	-inf	0	0	-inf	0	0	-inf	0	0	-inf	0	0	-inf	0	0	-inf	0	0	-inf	0	0	-inf	41	41	106.65697111010702	0	0	-inf	0	0	-inf	0	0	-inf	0	0	-inf	0	0	-inf	0	0	-inf	0	0	-inf	0	0	-inf	0	0	-inf	0	0	-inf	0	0	-inf	0	0	-inf	0	0	-inf	0	0	-inf	0	0	-inf	0	0	-inf	0	0	-inf	0	0	-inf	species	Streptococcus sp. FDAARGOS_522
2576376	28	28	112.39139492536671	156	156	101.77028655235236	27	27	90.52157966891022	177	177	117.38738385914515	61	61	104.20086375159352	102	102	107.32893823735046	16	16	86.09579353447333	32	32	112.5220586471857	246	246	105.46012188289953	36	36	107.71035375007953	49	49	102.98198295025122	190	190	104.16918715704784	53	53	98.81337473054761	261	261	107.70358709162217	16	16	115.95159962750995	53	53	112.4856243319659	52	52	116.89214112794721	25	25	109.72249519528815	657	657	99.17488514924798	0	0	-inf	36	36	85.127230735766	47	47	81.62315407571334	137	137	91.23295245347572	43	43	106.11135695858599	31	31	120.39822548459195	63	63	98.96234812627326	10	10	89.17218864114884	111	111	104.73284340901915	27	27	106.34034480789374	59	59	107.41525337636146	12	12	92.38586289383248	238	238	98.72241926001503	15	15	114.29981228983097	0	0	-inf	131	131	97.44381596903288	96	96	101.82800586749373	0	0	-inf	35	35	96.14230645625908	48	48	103.15234589553417	25	25	89.44191880955344	40	40	105.62132370906501	0	0	-inf	18	18	109.41501966537442	41	41	105.81500083271314	9	9	65.02891042224147	26	26	111.67238700607305	25	25	96.30769301237017	0	0	-inf	9	9	108.05066468562421	54	54	100.18170217040736	56	56	101.86518277588847	10	10	88.55006139112915	278	278	99.71106137536559	10	10	80.1901383601663	53	53	104.78474834332465	0	0	-inf	4118	4118	110.0202296500356	17	17	126.06088970366068	42	42	113.26962070241724	1434	1434	85.58616963268372	50	50	101.89827785129407	17	17	113.38289836651731	8	8	108.6368429658422	98	98	111.65823684740975	22	22	107.52564624117423	7	7	84.8576677182693	29	29	112.90031617879737	101	101	107.26585397521204	1143	1143	86.96189122425386	23	23	83.75948850815249	18	18	98.40556723111777	0	0	-inf	59	59	111.9212401883819	57	57	100.35823001204254	8	8	120.54168104698934	19	19	89.2306389116827	102	102	122.98779089765814	60	60	99.65039098503638	68	68	105.76467191766757	42	42	113.833419260587	21	21	115.38626445418596	13	13	82.45547567097191	68	68	111.11607760546505	442	442	107.53745354578386	14	14	94.21153954455485	0	0	-inf	318	318	92.22487756592935	12	12	118.32901308778874	0	0	-inf	25	25	101.66420443617206	140	140	96.84298551661486	554	554	117.8383282793158	39	39	107.96057637942452	131	131	98.21530148871413	29	29	98.33386121019694	45	45	112.43439841175665	290	290	108.15052333203606	19	19	77.86515149693837	101	101	107.49084102662636	159	159	105.32470772657794	82	82	114.64485005472447	108	108	101.04669958146862	138	138	105.05853260144828	10	10	101.04080884729498	55	55	101.74539047012964	13	13	88.91958709820639	32	32	101.64793697123253	72	72	109.01845372424273	122	122	116.94296938632866	55	55	105.23565170008199	17	17	104.50779468904551	8	8	105.04786133126733	78	78	114.97025305434705	7	7	99.55282446503361	49	49	108.74754458490541	73	73	77.51227653803713	10	10	106.33258935065905	17	17	76.69944067669873	97	97	103.58915508806729	476	476	113.28384981957703	201	201	108.9587205935194	9	9	93.69942300625961	0	0	-inf	178	178	101.0314838799317	21	21	99.35428258396185	9	9	93.59450119705515	0	0	-inf	25	25	92.7999679836214	26	26	81.95743627135705	2536	2536	88.31414030250963	185	185	88.24620010952411	9	9	91.45875130726748	10	10	91.65963493688304	179	179	111.63720158211024	359	359	114.89573255099779	7	7	98.43773358236292	0	0	-inf	0	0	-inf	235	235	102.64445513272786	49	49	103.07394566498387	129	129	106.33625034304791	0	0	-inf	61	61	95.37529463567226	29	29	106.17245717094087	27	27	112.53456618287063	10	10	77.70270618949766	35	35	110.37588249483964	233	233	107.11055803876577	24	24	90.54812738573565	0	0	-inf	54	54	115.23355819148395	37	37	83.94686488228481	28	28	90.46080201326068	46	46	104.57317364184401	13	13	76.58958121980862	21	21	89.11941057684916	0	0	-inf	0	0	-inf	366	366	102.60473685663615	38	38	94.38005148177193	47	47	114.49005375513364	87	87	85.52408545703936	15	15	113.90377312204569	0	0	-inf	328	328	106.36586901224545	0	0	-inf	24	24	104.66394161752967	152	152	113.60091572167468	8	8	72.12953003276402	7	7	96.45724037026699	0	0	-inf	137	137	99.66353815640585	39	39	124.47482521885634	17	17	101.04236611094231	20	20	110.18453442160879	345	345	93.50570906432543	649	649	106.3341858748573	41	41	92.85909226074291	60	60	95.0361685778429	124	124	88.32364878412626	23	23	91.3831116018761	9	9	97.74159206204693	0	0	-inf	93	93	92.66066355230934	17	17	97.15427592349718	32	32	102.93942122467942	69	69	91.81660784303575	103	103	103.32881432856493	3509	3509	108.38227700675274	29	29	111.13041945607836	351	351	99.25469186860985	129	129	99.32280264037	0	0	-inf	178	178	104.73666310458447	0	0	-inf	92	92	97.46922602564022	57	57	92.82161863689643	19	19	106.84897815757398	92	92	98.50779166461645	18	18	95.94987610966082	29	29	90.51351513141967	14	14	108.20039892766043	23	23	103.78207061537945	89	89	82.93156528092322	47	47	110.3722108636752	48	48	101.09874536814077	95	95	106.4920915619251	species	Streptococcus sp. 1643
2583584	0	0	-inf	28	28	100.16144070806028	0	0	-inf	0	0	-inf	0	0	-inf	0	0	-inf	0	0	-inf	0	0	-inf	311	311	132.9409248679899	0	0	-inf	77	77	136.34904157345952	0	0	-inf	323	323	136.80419553614826	0	0	-inf	0	0	-inf	0	0	-inf	0	0	-inf	0	0	-inf	0	0	-inf	0	0	-inf	0	0	-inf	0	0	-inf	0	0	-inf	0	0	-inf	0	0	-inf	0	0	-inf	0	0	-inf	0	0	-inf	0	0	-inf	93	93	140.714887327983	0	0	-inf	0	0	-inf	0	0	-inf	0	0	-inf	0	0	-inf	0	0	-inf	0	0	-inf	0	0	-inf	0	0	-inf	0	0	-inf	0	0	-inf	0	0	-inf	0	0	-inf	0	0	-inf	0	0	-inf	0	0	-inf	0	0	-inf	0	0	-inf	0	0	-inf	0	0	-inf	0	0	-inf	0	0	-inf	0	0	-inf	0	0	-inf	0	0	-inf	0	0	-inf	0	0	-inf	0	0	-inf	0	0	-inf	134	134	109.4656820935278	0	0	-inf	27	27	138.85644320841067	7	7	138.0	0	0	-inf	0	0	-inf	0	0	-inf	30	30	138.39562624101706	24	24	146.58406374178907	20	20	84.9383155278374	0	0	-inf	0	0	-inf	0	0	-inf	0	0	-inf	0	0	-inf	0	0	-inf	22	22	90.99941130140105	0	0	-inf	711	711	135.04753629463917	714	714	135.37775817562581	445	445	136.02923104812234	8	8	96.38891431953684	0	0	-inf	498	498	135.22640847603225	0	0	-inf	0	0	-inf	43	43	136.70897170250043	13	13	73.32455275644907	0	0	-inf	0	0	-inf	75	75	117.33448000950776	0	0	-inf	11	11	103.36673104712291	0	0	-inf	8	8	133.41540873337578	0	0	-inf	28	28	120.06332878753709	53	53	131.78917575300414	0	0	-inf	0	0	-inf	0	0	-inf	0	0	-inf	0	0	-inf	0	0	-inf	0	0	-inf	0	0	-inf	107	107	138.0935576480149	150	150	131.429542655681	0	0	-inf	80	80	142.5693204198436	0	0	-inf	0	0	-inf	12	12	126.9862259480538	0	0	-inf	0	0	-inf	0	0	-inf	145	145	134.00062588912212	0	0	-inf	0	0	-inf	0	0	-inf	0	0	-inf	0	0	-inf	0	0	-inf	0	0	-inf	8	8	99.42035359022007	0	0	-inf	0	0	-inf	7	7	139.47455683063512	32	32	132.410641010986	7	7	124.59900852626406	76	76	84.26285233880832	0	0	-inf	0	0	-inf	8	8	132.90007586798535	0	0	-inf	12	12	109.66196128535395	0	0	-inf	0	0	-inf	0	0	-inf	0	0	-inf	0	0	-inf	0	0	-inf	63	63	131.07414565667068	0	0	-inf	0	0	-inf	0	0	-inf	0	0	-inf	0	0	-inf	85	85	135.18854034251618	0	0	-inf	748	748	139.28910253084857	0	0	-inf	0	0	-inf	7	7	107.38549219804406	324	324	139.1301762925518	0	0	-inf	0	0	-inf	45	45	134.7661286474336	31	31	142.38482329011498	24	24	131.03846117850162	0	0	-inf	0	0	-inf	10	10	135.50070673816296	0	0	-inf	0	0	-inf	0	0	-inf	0	0	-inf	0	0	-inf	0	0	-inf	0	0	-inf	0	0	-inf	0	0	-inf	0	0	-inf	0	0	-inf	0	0	-inf	0	0	-inf	0	0	-inf	0	0	-inf	0	0	-inf	0	0	-inf	0	0	-inf	0	0	-inf	16	16	140.1875	0	0	-inf	0	0	-inf	0	0	-inf	21	21	137.7616136257976	0	0	-inf	0	0	-inf	0	0	-inf	0	0	-inf	0	0	-inf	0	0	-inf	0	0	-inf	17	17	88.92820355540576	29	29	133.57135635148035	7	7	120.12024303702766	0	0	-inf	19	19	141.63179884583926	44	44	133.96902571570314	0	0	-inf	0	0	-inf	0	0	-inf	0	0	-inf	0	0	-inf	0	0	-inf	0	0	-inf	9	9	118.04444695589153	species	Streptococcus sp. NCTC 11567
2598453	35	35	84.66055253712894	210	210	85.00197743628291	26	26	83.76792302074179	208	208	94.93949896610914	139	139	89.44455375300514	151	151	86.35380608267589	43	43	79.13678108024821	57	57	83.8669687864926	107	107	83.69990567672698	30	30	87.00705158283434	72	72	82.82614926583055	666	666	89.95784658481007	85	85	105.98836165647838	462	462	89.61638911347094	40	40	87.30738762366026	93	93	97.38143208050732	109	109	89.70937507010157	30	30	79.07582952579324	125	125	89.42136444456935	0	0	-inf	34	34	75.94635512451897	229	229	87.83016154797176	196	196	88.1577932931895	86	86	83.32298922470125	12	12	63.74027144368025	103	103	86.77776808330907	21	21	91.01967261042978	54	54	86.07680527756408	81	81	94.36271699910186	56	56	73.39489591859007	0	0	-inf	601	601	79.35851775018887	48	48	82.30659551590935	7	7	93.15786933969014	194	194	80.78220704022672	95	95	86.23866393886958	18	18	86.24400184386965	174	174	85.06468897139845	62	62	100.65638194284821	195	195	77.13008548782314	14	14	101.74212678574573	26	26	88.91939324664091	47	47	76.93249272467693	33	33	83.72061526904967	23	23	91.88163602350134	28	28	87.52158686961322	122	122	75.36785842565418	7	7	78.20304791942577	18	18	78.72241586375218	88	88	94.1409814059549	79	79	81.34199193333203	10	10	82.4531074876435	305	305	81.89860809956669	13	13	69.07365848550849	0	0	-inf	73	73	81.99815823541863	430	430	77.53598390628223	11	11	65.05959561215631	15	15	94.1478514110866	6099	6099	82.68832150104363	119	119	85.6406971478685	20	20	86.79249649641967	11	11	78.33595247201089	275	275	93.74643963591885	18	18	84.91203169762348	19	19	74.96824421198627	16	16	97.86071647629282	43	43	85.00566718644802	3130	3130	78.23750527346529	51	51	78.90011880003978	0	0	-inf	11	11	93.75050299439795	54	54	93.10758775712361	80	80	83.11683436822467	8	8	79.62313810091679	92	92	71.0313442769246	107	107	93.98957400917665	87	87	79.55839526165057	112	112	81.83609020169904	63	63	84.16584481476065	129	129	63.66143200911764	41	41	62.63482133017977	11	11	67.25688380979327	796	796	88.27199770731748	36	36	82.61954848268617	0	0	-inf	918	918	87.53439986590244	17	17	94.09581443459746	26	26	78.0452607692558	41	41	73.29047349216786	258	258	85.84072844269265	123	123	89.05255600259298	27	27	87.63273881650227	179	179	84.55113480663968	21	21	66.23841277377528	84	84	88.74230678181684	269	269	88.49191577009604	58	58	82.63507509823019	105	105	88.56141896781656	52	52	81.13837258335235	48	48	75.49044585025524	163	163	92.38054710238315	11	11	86.39054268343138	15	15	78.79264737340729	78	78	62.560854628510135	37	37	91.68254076038326	19	19	93.47106256725971	39	39	81.78664155460943	30	30	84.50674349980498	97	97	84.65540229512158	15	15	78.64368313209629	0	0	-inf	33	33	96.73904149934803	8	8	65.16285847491923	33	33	88.55565460708884	223	223	77.14581328750488	14	14	76.02953321695054	12	12	99.58432527042149	147	147	84.99230599395504	303	303	85.73024969546564	132	132	86.82626478913876	42	42	76.05497082800099	7	7	77.52309249754435	267	267	88.05242437540991	19	19	74.2571086977259	43	43	84.23557300135847	0	0	-inf	62	62	90.26305684039946	35	35	76.00365149941669	4268	4268	87.87214095484161	419	419	101.71891426736312	9	9	80.78724755154617	27	27	79.02407398745434	154	154	89.68845371275481	630	630	93.3326851751363	24	24	83.94598658172778	33	33	87.6592115635871	0	0	-inf	232	232	87.27568440388343	35	35	85.39637959679027	88	88	76.26606650286088	10	10	66.61555939146923	58	58	75.70115809405841	90	90	83.00291777784874	8	8	89.82753448513095	21	21	84.87736842474845	28	28	93.4684926108395	77	77	91.56737462596443	13	13	62.98057176885303	13	13	83.23140117505821	33	33	77.30984390613835	63	63	83.77204756903474	111	111	85.30787188526509	164	164	85.64216600662827	71	71	80.15952379816383	45	45	88.00063751923813	8	8	114.90626346435448	0	0	-inf	197	197	77.49621546029252	230	230	87.57446332992954	20	20	87.86590182012142	100	100	99.39875978540039	16	16	88.64687533286889	0	0	-inf	348	348	81.76007235123123	0	0	-inf	16	16	87.07493877384566	159	159	85.80729058784024	29	29	74.47841967870832	0	0	-inf	0	0	-inf	31	31	76.23000582741723	47	47	75.43873058917387	53	53	88.5385593663933	14	14	75.98826781701285	181	181	82.84443806948394	947	947	87.38778388943287	59	59	91.34961524971179	147	147	91.05989590764854	299	299	91.82298498947998	210	210	90.04575762300188	74	74	68.0424269891698	14	14	81.31523722267791	135	135	86.9958672650818	21	21	93.72273794109276	118	118	82.00085673995008	149	149	90.2402525664638	144	144	83.84595001455463	4109	4109	89.40255163895377	44	44	87.50622091659888	692	692	91.77277752687677	64	64	67.95238227992483	18	18	88.65247806426116	308	308	86.49075814363923	12	12	78.84769171548137	188	188	89.77168949723473	36	36	74.18156945025953	41	41	84.3821267966001	427	427	87.23860887715873	14	14	78.75899579838081	57	57	93.30890468326136	31	31	91.04660089742546	44	44	83.83735275132962	315	315	86.51655480133482	150	150	88.53208302014507	21	21	76.20056764939922	231	231	84.96944843719575	species	Streptococcus sp. 116-D4
2598457	0	0	-inf	65	65	134.31807140020376	0	0	-inf	0	0	-inf	25	25	116.95978429350625	12	12	99.57489513287315	126	126	126.86881990584197	0	0	-inf	16	16	100.45407354380411	1167	1167	152.82916714618742	10	10	123.85165430046668	19	19	86.45057361292919	21	21	126.81301998288511	9	9	110.86688842895893	0	0	-inf	7	7	112.15210015689009	77	77	147.69644640246682	12	12	110.99731794855083	40931	40931	153.4960309632306	0	0	-inf	1658	1658	149.87868299829844	82	82	123.27427605209206	2017	2017	148.82346287009506	57	57	125.68321507091848	0	0	-inf	56	56	116.68857692991492	7	7	114.1932447690164	14544	14544	150.98038408934156	131	131	120.29575675038733	10	10	100.19559163819102	0	0	-inf	58	58	119.17517697521346	8	8	140.64179263789654	39	39	139.13095533185515	24	24	115.97064018487694	140	140	136.74453276301352	0	0	-inf	0	0	-inf	15	15	122.17699706084	0	0	-inf	0	0	-inf	19	19	148.82152606250244	17	17	127.09784888077533	36	36	128.03780736932652	0	0	-inf	14	14	130.02544514852582	55	55	104.93383847516337	0	0	-inf	8	8	125.56755786337708	132	132	147.72942315013492	269	269	149.48191603751928	0	0	-inf	108	108	121.31657510263378	0	0	-inf	522	522	124.82622652310695	288	288	125.87726698356437	26465	26465	126.11026569318396	0	0	-inf	0	0	-inf	3591	3591	113.63726619888739	23	23	131.94773444746386	18	18	130.5664376181236	0	0	-inf	0	0	-inf	34	34	126.0355852575001	484	484	130.7635030473849	0	0	-inf	13	13	122.42964589642067	954	954	118.98931306018058	0	0	-inf	25	25	129.08744128867005	43	43	109.94696159683708	40	40	130.7792420519349	110	110	131.01701721086607	0	0	-inf	24	24	128.70754740026365	10	10	144.92013332886262	215	215	124.39602493198983	224	224	125.98766547727682	19	19	116.01205598375108	615	615	131.30415046186235	0	0	-inf	17	17	132.8424214919266	813	813	133.40383203913618	8	8	178.51217424261918	16	16	146.79682805013917	40	40	105.10150244379251	8	8	105.40033926493471	0	0	-inf	12	12	116.04426873221388	32	32	115.82503396307952	0	0	-inf	0	0	-inf	4975	4975	149.46803457937804	48	48	139.0667012624776	95	95	126.52191198306404	101	101	109.57976062578058	0	0	-inf	89	89	143.82952669933678	512	512	151.75443424566467	0	0	-inf	33	33	124.00755731032692	726	726	130.45478979902842	0	0	-inf	7	7	72.59580990971209	0	0	-inf	0	0	-inf	52	52	127.91697339906617	59	59	125.94364762361016	15	15	135.66066726389727	0	0	-inf	0	0	-inf	27	27	109.86132076193014	0	0	-inf	15	15	123.49088916524742	0	0	-inf	8	8	120.88165154878817	207	207	149.27625999897876	742	742	147.9847096978484	315	315	132.18566396882616	790	790	150.83461537110452	178	178	136.50302522327323	13	13	125.2262671820268	73	73	123.98475447159551	0	0	-inf	501	501	125.25135830457958	0	0	-inf	0	0	-inf	0	0	-inf	648	648	118.75986964312538	25	25	115.71626899967193	434	434	150.00750151430208	0	0	-inf	1585	1585	128.84337534314074	40	40	102.01819719144575	15	15	135.80149738087243	9	9	153.49219251680626	0	0	-inf	1138	1138	150.04751953840875	14	14	121.9935012612169	4111	4111	146.41249953606993	35	35	128.4240317729932	18	18	114.96387152530534	97	97	116.23655790649444	0	0	-inf	9	9	113.8226843769851	1347	1347	149.46846004300573	5799	5799	151.938664923894	9	9	95.92026140653643	887	887	136.8726531648211	743	743	150.38958509842115	26	26	132.5973841636841	78	78	115.71553649682183	123	123	133.23410575275975	386	386	150.6764275678517	0	0	-inf	0	0	-inf	0	0	-inf	357	357	128.1182634579436	50	50	123.12742433682052	0	0	-inf	21	21	96.64951599490217	329	329	147.71402475719873	0	0	-inf	3108	3108	133.3032573510199	0	0	-inf	9	9	121.53639645834222	123	123	130.15849021571472	12	12	78.32425736021862	0	0	-inf	0	0	-inf	64	64	115.31094316273179	505	505	151.4672241430585	11	11	146.24821001282973	50	50	129.0096211428388	344	344	136.55395468065532	16	16	67.16470599121638	50	50	139.12281893207793	19	19	117.09815360526747	194	194	127.34880085191266	0	0	-inf	39	39	130.34929778301577	0	0	-inf	62	62	129.56171240712936	194	194	141.74037635004518	33	33	116.66707037144414	28	28	132.01791540186633	1193	1193	145.5167170249986	2390	2390	131.15202652732498	7	7	128.65510471382254	388	388	131.84609584284433	13	13	131.2115747434832	7	7	76.2132118517852	34	34	114.35615174644101	38	38	118.57471209397777	320	320	120.91543221369768	381	381	149.21523629452636	17	17	131.4310948828033	46	46	118.49126216564991	0	0	-inf	114	114	148.15628167504298	9	9	127.11810052083344	148	148	139.25093945379604	95	95	146.75233849820341	0	0	-inf	1207	1207	150.6361085347981	4505	4505	146.5817150830667	species	Streptococcus sp. KS 6
2610896	1003	1003	104.03725834485766	34285	34285	104.81538793933625	69	69	95.5265918416806	556	556	85.83943119762347	2581	2581	91.75711698132831	825	825	82.32175808723497	2309	2309	96.52080289540095	7369	7369	94.7493969456119	11286	11286	98.4359267499319	6832	6832	105.52952042582434	848	848	87.09118129308115	57797	57797	104.90333961713534	570	570	88.54275901437185	26337	26337	103.17078458687193	73	73	100.75381153805189	527	527	88.99909417745394	12122	12122	103.75114785487905	1364	1364	97.61359793440454	35143	35143	106.60947197403611	824	824	99.77083513167858	28545	28545	104.48307027060868	633	633	84.93006063669726	12338	12338	102.16077436397329	1665	1665	91.63708377529908	683	683	104.37679569953865	3381	3381	98.73862536033067	691	691	104.57965668183884	22972	22972	103.47809862141955	7716	7716	104.24018720457218	2436	2436	97.56706398359319	14	14	83.4897357154135	76737	76737	103.98460375623502	192	192	80.83301400399807	430	430	95.25913509452513	715	715	88.71022191900373	495	495	84.7087978111942	10	10	97.46117169180005	9642	9642	102.95678081020765	12549	12549	101.9908404124052	3100	3100	96.50666609997411	748	748	79.89605508740684	1381	1381	102.40198261811398	268	268	98.3459040280718	210	210	79.73057134625537	2243	2243	100.89034633068249	2335	2335	103.39090733349	2438	2438	92.0843531184262	666	666	104.2194053809357	717	717	99.66213882941446	9902	9902	101.73933814518507	287	287	82.88812256444818	667	667	96.82325161058047	101071	101071	105.26531852891627	2342	2342	102.3809356663555	7389	7389	100.96391544707271	0	0	-inf	216224	216224	100.3395957413029	4138	4138	103.95718308752886	3599	3599	102.76032984321226	240069	240069	89.19002935888335	2949	2949	95.053509730665	63	63	86.17709005091882	21	21	83.168307068077	30225	30225	102.40769253616368	176	176	77.05232109017442	288	288	85.50989364458847	2307	2307	101.34605252188956	3652	3652	102.22738109086501	503804	503804	98.48572940321127	76	76	92.42637196482411	1085	1085	101.29754692118087	904	904	101.46975972820475	538	538	88.47873292026587	10389	10389	102.52004625062685	8	8	79.80949878584292	1749	1749	90.16385720213215	4056	4056	101.39851233406436	386	386	106.50946637980431	1737	1737	101.07862257401375	322	322	104.42620092641509	1429	1429	102.05638558709043	30288	30288	103.21944271302193	9226	9226	103.43014161308693	48514	48514	104.0304521241388	181	181	99.12916501996479	110	110	96.65713452960202	248776	248776	112.45356657517729	1625	1625	102.15497631443078	53	53	72.38051439588466	3062	3062	95.16785264275919	8729	8729	86.95818789646036	1092	1092	93.30149816453579	5070	5070	101.99689733514663	18199	18199	103.6727051248904	14749	14749	105.29578611289436	2984	2984	101.66949353913799	5423	5423	99.49625694768565	239	239	90.28039403430023	1625	1625	75.94026391018616	2496	2496	82.43396444306958	1508	1508	93.57009115977762	880	880	95.36550483295433	0	0	-inf	103	103	90.571055438227	71912	71912	104.19097778852104	6027	6027	99.75182833109753	11586	11586	103.28299494243215	9794	9794	100.78763515479295	6850	6850	103.86797835940312	421	421	85.72743257012527	50	50	98.1314038793524	50	50	89.16440443826663	2664	2664	90.72292956544293	671	671	98.4183972515105	5207	5207	103.47649875468618	66539	66539	99.98012723472986	1482	1482	101.04407665692402	6465	6465	103.23967206412557	22306	22306	102.85819767053023	35156	35156	103.6296288381063	14578	14578	103.36071871319815	1206	1206	103.09576238520262	498	498	101.67446127271002	10162	10162	86.98464575940534	1136	1136	85.64186616186159	405	405	78.21473049818829	394	394	100.69466325081743	4531	4531	102.9682160566969	16713	16713	103.59316428617319	22391	22391	93.81561540401529	34978	34978	103.19365653978349	1601	1601	104.97496495342386	1070	1070	103.87043012385641	2169	2169	96.85258654587213	23296	23296	99.71668047263844	758	758	102.35682910619	1106	1106	100.40926016180852	25	25	78.53898383475676	4708	4708	103.45512921394683	1695	1695	91.0874740381451	958	958	97.38699929481612	76	76	70.27677729608203	8558	8558	93.13134860423524	10187	10187	102.79601863258581	3556	3556	104.98674011583681	675	675	92.55060106720008	7221	7221	104.77019764292575	16358	16358	105.19364907486246	41	41	75.62028144667272	5067	5067	103.26161976274163	12874	12874	102.75351241207089	19676	19676	100.02851371031825	18051	18051	105.40025059117737	1408	1408	93.13928986914121	40	40	101.73583198915514	472	472	97.17055619090165	1299	1299	104.63479758126527	711	711	104.10646269511565	4866	4866	92.38329474076436	5014	5014	81.80397304219099	3718	3718	105.02381725102467	15638	15638	103.08588274700801	2169	2169	103.85970289579716	134	134	90.58756885140879	450	450	83.51183149156424	0	0	-inf	580	580	97.4184299060257	12019	12019	104.38590625887231	82428	82428	96.7165651372195	1072	1072	101.15940750551476	0	0	-inf	304	304	98.49152481460406	1013	1013	104.93059061985355	493	493	95.8395538307596	2081	2081	102.03623696584074	8271	8271	94.03926059913303	20638	20638	89.78274453553973	421	421	97.81761279370701	1980	1980	79.41638222946915	2396	2396	95.2244603186635	59	59	83.65851626985251	3236	3236	104.83853081329129	429	429	101.19214145874183	24394	24394	102.9562355522422	3703	3703	103.42250061726175	2613	2613	99.73133492536267	6894	6894	101.54895694173288	13911	13911	103.70920369532581	23640	23640	73.31870054558311	7290	7290	101.30193417549461	1455	1455	79.88131826516647	46558	46558	103.27747454188238	56	56	87.71098309746162	166	166	87.69609891286076	62	62	96.43804174641714	7525	7525	99.70247808990912	21912	21912	101.62867907345968	364	364	82.91447685975128	174	174	86.65282635356894	1114	1114	102.17769942221543	4023	4023	99.98075883008866	2166	2166	103.75285933437362	2475	2475	93.37806353780607	2369	2369	101.59026027022394	4803	4803	102.20936174023497	3086	3086	106.02951677812676	11836	11836	105.05341950540003	species	Streptococcus sp. LPB0220
2664091	0	0	-inf	0	0	-inf	0	0	-inf	0	0	-inf	0	0	-inf	0	0	-inf	0	0	-inf	0	0	-inf	0	0	-inf	0	0	-inf	0	0	-inf	0	0	-inf	0	0	-inf	0	0	-inf	0	0	-inf	0	0	-inf	0	0	-inf	0	0	-inf	0	0	-inf	0	0	-inf	0	0	-inf	0	0	-inf	0	0	-inf	0	0	-inf	0	0	-inf	0	0	-inf	0	0	-inf	0	0	-inf	0	0	-inf	0	0	-inf	0	0	-inf	8	8	60.30330085889911	0	0	-inf	0	0	-inf	0	0	-inf	0	0	-inf	0	0	-inf	0	0	-inf	0	0	-inf	0	0	-inf	0	0	-inf	0	0	-inf	0	0	-inf	0	0	-inf	0	0	-inf	0	0	-inf	0	0	-inf	0	0	-inf	0	0	-inf	0	0	-inf	0	0	-inf	0	0	-inf	7	7	54.714285714285715	0	0	-inf	0	0	-inf	0	0	-inf	0	0	-inf	0	0	-inf	0	0	-inf	11	11	50.31050358221446	0	0	-inf	0	0	-inf	0	0	-inf	0	0	-inf	0	0	-inf	0	0	-inf	0	0	-inf	0	0	-inf	49	49	52.98498078526062	0	0	-inf	0	0	-inf	0	0	-inf	0	0	-inf	0	0	-inf	0	0	-inf	0	0	-inf	0	0	-inf	0	0	-inf	0	0	-inf	0	0	-inf	0	0	-inf	0	0	-inf	0	0	-inf	0	0	-inf	0	0	-inf	0	0	-inf	11	11	47.48754353547621	0	0	-inf	0	0	-inf	0	0	-inf	0	0	-inf	0	0	-inf	0	0	-inf	0	0	-inf	0	0	-inf	0	0	-inf	0	0	-inf	0	0	-inf	0	0	-inf	0	0	-inf	0	0	-inf	0	0	-inf	0	0	-inf	0	0	-inf	0	0	-inf	0	0	-inf	0	0	-inf	0	0	-inf	0	0	-inf	0	0	-inf	0	0	-inf	0	0	-inf	0	0	-inf	0	0	-inf	0	0	-inf	0	0	-inf	0	0	-inf	0	0	-inf	0	0	-inf	0	0	-inf	0	0	-inf	0	0	-inf	0	0	-inf	10	10	65.98294153264307	0	0	-inf	0	0	-inf	0	0	-inf	0	0	-inf	0	0	-inf	45	45	58.05804623261297	0	0	-inf	0	0	-inf	0	0	-inf	0	0	-inf	0	0	-inf	0	0	-inf	0	0	-inf	0	0	-inf	0	0	-inf	0	0	-inf	0	0	-inf	0	0	-inf	0	0	-inf	0	0	-inf	0	0	-inf	0	0	-inf	0	0	-inf	0	0	-inf	0	0	-inf	0	0	-inf	0	0	-inf	8	8	50.04518848362768	0	0	-inf	0	0	-inf	0	0	-inf	0	0	-inf	0	0	-inf	0	0	-inf	0	0	-inf	0	0	-inf	0	0	-inf	0	0	-inf	0	0	-inf	0	0	-inf	0	0	-inf	0	0	-inf	0	0	-inf	0	0	-inf	0	0	-inf	0	0	-inf	0	0	-inf	0	0	-inf	0	0	-inf	0	0	-inf	0	0	-inf	0	0	-inf	0	0	-inf	0	0	-inf	0	0	-inf	0	0	-inf	0	0	-inf	0	0	-inf	0	0	-inf	0	0	-inf	0	0	-inf	0	0	-inf	0	0	-inf	0	0	-inf	9	9	82.0	0	0	-inf	0	0	-inf	0	0	-inf	0	0	-inf	0	0	-inf	0	0	-inf	0	0	-inf	0	0	-inf	0	0	-inf	0	0	-inf	0	0	-inf	0	0	-inf	0	0	-inf	0	0	-inf	0	0	-inf	0	0	-inf	0	0	-inf	0	0	-inf	species	Streptococcus sp. zg-86
2684658	0	0	-inf	0	0	-inf	0	0	-inf	0	0	-inf	43	43	126.45570429751149	0	0	-inf	0	0	-inf	0	0	-inf	0	0	-inf	0	0	-inf	0	0	-inf	0	0	-inf	0	0	-inf	0	0	-inf	0	0	-inf	0	0	-inf	61	61	130.2974427252802	0	0	-inf	57	57	141.9537154505264	0	0	-inf	0	0	-inf	0	0	-inf	0	0	-inf	11	11	138.10189038105017	0	0	-inf	0	0	-inf	0	0	-inf	0	0	-inf	0	0	-inf	0	0	-inf	0	0	-inf	9	9	152.08367068534554	0	0	-inf	0	0	-inf	0	0	-inf	0	0	-inf	0	0	-inf	0	0	-inf	7	7	133.02066286410403	35	35	100.23285897489303	0	0	-inf	0	0	-inf	0	0	-inf	0	0	-inf	0	0	-inf	0	0	-inf	0	0	-inf	0	0	-inf	0	0	-inf	0	0	-inf	0	0	-inf	0	0	-inf	0	0	-inf	0	0	-inf	0	0	-inf	0	0	-inf	10	10	82.54677373213225	0	0	-inf	0	0	-inf	84	84	105.15051316273254	10	10	162.27189467039648	0	0	-inf	0	0	-inf	12	12	131.82599426515264	0	0	-inf	0	0	-inf	0	0	-inf	0	0	-inf	0	0	-inf	0	0	-inf	0	0	-inf	0	0	-inf	0	0	-inf	0	0	-inf	0	0	-inf	0	0	-inf	0	0	-inf	0	0	-inf	0	0	-inf	0	0	-inf	0	0	-inf	0	0	-inf	0	0	-inf	0	0	-inf	0	0	-inf	0	0	-inf	82	82	136.55200697884564	0	0	-inf	0	0	-inf	0	0	-inf	0	0	-inf	0	0	-inf	0	0	-inf	0	0	-inf	0	0	-inf	0	0	-inf	0	0	-inf	0	0	-inf	0	0	-inf	0	0	-inf	0	0	-inf	0	0	-inf	0	0	-inf	0	0	-inf	0	0	-inf	7	7	102.78838319650184	0	0	-inf	0	0	-inf	0	0	-inf	0	0	-inf	145	145	137.88536270448378	0	0	-inf	0	0	-inf	0	0	-inf	0	0	-inf	0	0	-inf	0	0	-inf	0	0	-inf	0	0	-inf	0	0	-inf	0	0	-inf	0	0	-inf	0	0	-inf	0	0	-inf	0	0	-inf	0	0	-inf	0	0	-inf	17	17	122.9133483643951	23	23	152.27576587802588	7	7	61.84597633893135	0	0	-inf	0	0	-inf	8	8	104.44252776060006	13	13	127.98991406082538	0	0	-inf	94	94	112.11342510673265	21	21	111.55173343606224	0	0	-inf	0	0	-inf	0	0	-inf	0	0	-inf	0	0	-inf	0	0	-inf	0	0	-inf	0	0	-inf	0	0	-inf	0	0	-inf	0	0	-inf	0	0	-inf	13	13	159.18551508409084	0	0	-inf	0	0	-inf	14	14	134.97880676452212	1898	1898	144.6963319469824	0	0	-inf	0	0	-inf	0	0	-inf	0	0	-inf	0	0	-inf	0	0	-inf	0	0	-inf	0	0	-inf	0	0	-inf	0	0	-inf	0	0	-inf	0	0	-inf	0	0	-inf	7	7	178.45147020430784	0	0	-inf	0	0	-inf	0	0	-inf	0	0	-inf	0	0	-inf	0	0	-inf	0	0	-inf	79	79	132.52148473818175	0	0	-inf	0	0	-inf	0	0	-inf	0	0	-inf	0	0	-inf	0	0	-inf	0	0	-inf	0	0	-inf	0	0	-inf	0	0	-inf	0	0	-inf	16	16	124.97614331766124	0	0	-inf	0	0	-inf	0	0	-inf	0	0	-inf	0	0	-inf	0	0	-inf	0	0	-inf	0	0	-inf	0	0	-inf	0	0	-inf	0	0	-inf	76	76	131.10052914610486	0	0	-inf	135	135	138.1740385748422	0	0	-inf	0	0	-inf	0	0	-inf	0	0	-inf	0	0	-inf	species	Streptococcus sp. CNU 77-61
2686210	0	0	-inf	56	56	84.86275430621829	0	0	-inf	0	0	-inf	49	49	148.862328864431	0	0	-inf	0	0	-inf	0	0	-inf	0	0	-inf	0	0	-inf	0	0	-inf	0	0	-inf	0	0	-inf	0	0	-inf	0	0	-inf	0	0	-inf	10	10	134.94706889467744	0	0	-inf	26	26	123.93350192170651	0	0	-inf	0	0	-inf	0	0	-inf	0	0	-inf	0	0	-inf	0	0	-inf	0	0	-inf	0	0	-inf	0	0	-inf	0	0	-inf	0	0	-inf	0	0	-inf	0	0	-inf	0	0	-inf	0	0	-inf	0	0	-inf	0	0	-inf	0	0	-inf	0	0	-inf	7	7	123.52442109263079	0	0	-inf	0	0	-inf	0	0	-inf	0	0	-inf	0	0	-inf	0	0	-inf	0	0	-inf	0	0	-inf	0	0	-inf	0	0	-inf	0	0	-inf	0	0	-inf	0	0	-inf	0	0	-inf	0	0	-inf	0	0	-inf	0	0	-inf	0	0	-inf	0	0	-inf	0	0	-inf	72	72	108.28925412969689	0	0	-inf	0	0	-inf	24	24	87.41298765060053	14	14	119.40150623169853	0	0	-inf	0	0	-inf	0	0	-inf	0	0	-inf	0	0	-inf	0	0	-inf	0	0	-inf	0	0	-inf	0	0	-inf	0	0	-inf	0	0	-inf	0	0	-inf	0	0	-inf	0	0	-inf	0	0	-inf	0	0	-inf	0	0	-inf	0	0	-inf	0	0	-inf	0	0	-inf	0	0	-inf	0	0	-inf	85	85	139.28342218825443	0	0	-inf	0	0	-inf	0	0	-inf	0	0	-inf	0	0	-inf	0	0	-inf	20	20	130.37919451559605	0	0	-inf	7	7	137.78255827160757	0	0	-inf	0	0	-inf	0	0	-inf	0	0	-inf	0	0	-inf	0	0	-inf	0	0	-inf	0	0	-inf	0	0	-inf	7	7	117.71399606577596	0	0	-inf	0	0	-inf	0	0	-inf	0	0	-inf	185	185	136.90003412151887	0	0	-inf	0	0	-inf	0	0	-inf	0	0	-inf	0	0	-inf	0	0	-inf	0	0	-inf	0	0	-inf	0	0	-inf	0	0	-inf	0	0	-inf	0	0	-inf	0	0	-inf	0	0	-inf	0	0	-inf	0	0	-inf	0	0	-inf	29	29	125.61244803229889	0	0	-inf	48	48	65.0952861801865	0	0	-inf	0	0	-inf	19	19	140.69428618017383	20	20	108.17596345312037	11	11	150.07372788237942	0	0	-inf	0	0	-inf	0	0	-inf	0	0	-inf	0	0	-inf	0	0	-inf	0	0	-inf	0	0	-inf	0	0	-inf	0	0	-inf	0	0	-inf	0	0	-inf	0	0	-inf	20	20	144.38374737920068	0	0	-inf	0	0	-inf	0	0	-inf	1862	1862	139.99354730636128	0	0	-inf	0	0	-inf	0	0	-inf	0	0	-inf	0	0	-inf	0	0	-inf	10	10	70.1949352645229	0	0	-inf	0	0	-inf	0	0	-inf	0	0	-inf	0	0	-inf	0	0	-inf	8	8	145.45280349935948	0	0	-inf	0	0	-inf	0	0	-inf	0	0	-inf	0	0	-inf	0	0	-inf	0	0	-inf	55	55	121.34299252777672	0	0	-inf	0	0	-inf	0	0	-inf	0	0	-inf	0	0	-inf	0	0	-inf	0	0	-inf	0	0	-inf	0	0	-inf	0	0	-inf	0	0	-inf	10	10	125.84373710105986	0	0	-inf	0	0	-inf	0	0	-inf	0	0	-inf	0	0	-inf	0	0	-inf	0	0	-inf	0	0	-inf	0	0	-inf	0	0	-inf	0	0	-inf	72	72	142.51820759528883	0	0	-inf	122	122	140.43121676969508	0	0	-inf	0	0	-inf	0	0	-inf	0	0	-inf	0	0	-inf	species	Streptococcus sp. CNU G2
2698804	0	0	-inf	75	75	93.48409782821616	0	0	-inf	0	0	-inf	56	56	145.39061193074446	0	0	-inf	0	0	-inf	0	0	-inf	0	0	-inf	0	0	-inf	0	0	-inf	0	0	-inf	0	0	-inf	0	0	-inf	0	0	-inf	0	0	-inf	16	16	127.38853686809401	0	0	-inf	46	46	135.79676093112073	0	0	-inf	0	0	-inf	0	0	-inf	0	0	-inf	0	0	-inf	0	0	-inf	0	0	-inf	0	0	-inf	0	0	-inf	0	0	-inf	0	0	-inf	0	0	-inf	16	16	111.15533241380997	0	0	-inf	0	0	-inf	0	0	-inf	0	0	-inf	0	0	-inf	0	0	-inf	7	7	151.20815754209877	0	0	-inf	0	0	-inf	0	0	-inf	0	0	-inf	0	0	-inf	0	0	-inf	7	7	116.71907645720394	0	0	-inf	0	0	-inf	0	0	-inf	0	0	-inf	0	0	-inf	0	0	-inf	0	0	-inf	0	0	-inf	0	0	-inf	0	0	-inf	16	16	67.88751806241157	0	0	-inf	0	0	-inf	96	96	109.41822720884284	11	11	132.09110255889377	0	0	-inf	23	23	102.84774108724241	12	12	138.15327998516483	0	0	-inf	0	0	-inf	0	0	-inf	0	0	-inf	16	16	42.19090720016992	0	0	-inf	0	0	-inf	0	0	-inf	0	0	-inf	0	0	-inf	0	0	-inf	0	0	-inf	0	0	-inf	0	0	-inf	0	0	-inf	0	0	-inf	0	0	-inf	0	0	-inf	0	0	-inf	0	0	-inf	0	0	-inf	0	0	-inf	81	81	127.50721144516399	0	0	-inf	0	0	-inf	0	0	-inf	0	0	-inf	0	0	-inf	0	0	-inf	18	18	137.39364258813484	0	0	-inf	11	11	114.89611186595894	0	0	-inf	0	0	-inf	0	0	-inf	0	0	-inf	0	0	-inf	0	0	-inf	0	0	-inf	0	0	-inf	0	0	-inf	0	0	-inf	0	0	-inf	0	0	-inf	0	0	-inf	0	0	-inf	200	200	137.97394977845028	0	0	-inf	0	0	-inf	0	0	-inf	0	0	-inf	0	0	-inf	0	0	-inf	0	0	-inf	0	0	-inf	0	0	-inf	0	0	-inf	0	0	-inf	0	0	-inf	0	0	-inf	0	0	-inf	0	0	-inf	0	0	-inf	7	7	135.58798667743426	26	26	141.84846610125754	0	0	-inf	53	53	70.15593837624927	0	0	-inf	0	0	-inf	27	27	133.65460093441834	0	0	-inf	34	34	127.71278071457354	8	8	119.54116722719198	0	0	-inf	0	0	-inf	0	0	-inf	0	0	-inf	0	0	-inf	0	0	-inf	0	0	-inf	0	0	-inf	0	0	-inf	0	0	-inf	0	0	-inf	0	0	-inf	18	18	141.81166251618558	0	0	-inf	0	0	-inf	0	0	-inf	2259	2259	140.07492655991865	0	0	-inf	0	0	-inf	0	0	-inf	0	0	-inf	0	0	-inf	0	0	-inf	0	0	-inf	0	0	-inf	0	0	-inf	0	0	-inf	0	0	-inf	0	0	-inf	0	0	-inf	9	9	152.01168617120373	0	0	-inf	0	0	-inf	0	0	-inf	0	0	-inf	0	0	-inf	0	0	-inf	0	0	-inf	92	92	140.517480244778	0	0	-inf	0	0	-inf	7	7	115.20090932786962	0	0	-inf	0	0	-inf	0	0	-inf	0	0	-inf	7	7	147.7877383674198	0	0	-inf	0	0	-inf	0	0	-inf	9	9	124.89927235401721	0	0	-inf	0	0	-inf	0	0	-inf	0	0	-inf	0	0	-inf	0	0	-inf	0	0	-inf	0	0	-inf	0	0	-inf	0	0	-inf	0	0	-inf	93	93	134.32409123855044	0	0	-inf	158	158	135.30219637161935	0	0	-inf	0	0	-inf	0	0	-inf	7	7	132.81218894046552	7	7	148.62809708966768	species	Streptococcus sp. CNU G3
2710759	406	406	104.94838322238874	12075	12075	103.16221052349678	60	60	101.25870102199313	331	331	95.95894164532181	4578	4578	119.39341303775285	499	499	88.494053250003	1031	1031	101.77724458644005	3131	3131	101.72170692760056	4003	4003	96.72789576605439	2268	2268	102.05093018296316	514	514	103.54763265152316	21784	21784	104.63647794516861	270	270	99.36249275674936	9378	9378	100.3418190716386	24	24	94.12611571011976	413	413	101.55906991122194	4381	4381	103.76975368065126	1116	1116	112.9558057355151	16292	16292	110.21744109874402	243	243	95.4947026318592	12455	12455	107.59052143770552	397	397	98.45423001539866	4110	4110	98.76575325470823	729	729	92.11469734134273	365	365	107.17774474484017	2550	2550	110.44838564518193	209	209	95.47278069087537	10892	10892	109.17238561829019	2374	2374	99.87291689777523	4579	4579	118.71372262510467	8	8	88.87780000392013	25653	25653	101.6943515521221	97	97	92.71933589533752	148	148	93.6202403890836	241	241	85.64222561654961	225	225	92.89549861775988	16	16	99.78628883632845	3242	3242	102.6422273944785	5353	5353	104.50505816478983	1351	1351	98.14849450244492	307	307	82.50582962216853	708	708	109.67714407226867	92	92	102.97214839035607	126	126	94.82944010635156	966	966	104.84246533230967	1114	1114	105.79257281274958	967	967	92.39870404652167	235	235	103.0445212317979	291	291	104.85722503055096	3456	3456	103.77851331172643	81	81	96.12568796833584	243	243	95.16087001521888	38114	38114	106.65841222331788	705	705	94.8980946629313	2506	2506	99.01310776803014	0	0	-inf	71540	71540	97.52042966763977	2073	2073	110.45179812728337	1538	1538	106.0533721394836	105894	105894	92.19633736558326	1089	1089	97.63937279772863	33	33	87.7761668076333	7	7	87.79215791898234	14554	14554	108.28035653781293	70	70	86.24835957307718	102	102	73.44601666075016	1579	1579	114.1332687906551	2972	2972	114.70617332763823	133111	133111	90.99226024866108	23	23	80.82212082177512	343	343	98.61440989431844	281	281	98.8656701429226	573	573	115.36146475962369	6046	6046	111.71401343905107	7	7	96.83666364534967	818	818	93.55185139137292	1474	1474	101.10106154066295	520	520	120.11741673962604	2937	2937	119.27914526248851	431	431	119.65850626461672	632	632	105.37275063284557	9650	9650	97.91861268744162	3254	3254	101.56379156638245	15846	15846	101.39125942046573	57	57	97.96801419903755	88	88	113.54475057385115	59141	59141	98.66606604392645	877	877	108.8070575849152	25	25	83.16131677065208	2539	2539	105.47646755890266	10571	10571	114.09288527155776	964	964	113.55715107248571	2913	2913	110.2305446871797	10723	10723	111.70788280368532	4255	4255	99.07258525094537	2029	2029	110.00671140498002	4626	4626	117.03271582290577	136	136	88.59720356158986	607	607	87.40865323826407	2089	2089	108.13164604662762	2160	2160	118.4521096611676	1457	1457	118.81618469495565	0	0	-inf	141	141	107.88717609444627	23142	23142	99.05951163370408	2092	2092	97.17275670851673	4123	4123	102.63859186108999	3426	3426	100.23427782649685	2766	2766	106.68346938303746	371	371	103.24755737720061	79	79	102.34988556187179	30	30	82.28776001031699	1752	1752	109.08728017353722	250	250	101.85887250071956	1817	1817	104.24879156101794	20714	20714	96.50946584627131	587	587	105.07020018107433	2165	2165	101.50623820786787	7487	7487	101.11090376780311	17974	17974	108.62580536052923	4534	4534	99.10945411136214	335	335	98.04678107628956	140	140	94.71143470947914	12871	12871	114.9707150224602	1332	1332	114.3717646078514	173	173	80.61878186106688	133	133	101.07503756434515	1491	1491	102.5125464810317	5228	5228	98.98635609189705	9993	9993	95.8713281408826	12663	12663	101.61932892937175	533	533	100.87309033761107	384	384	103.08665477360093	1235	1235	102.14077415209051	10444	10444	103.2773012567591	297	297	103.58433089346121	414	414	100.68029339114459	19	19	83.19046979532799	2496	2496	108.19820578083797	758	758	95.4816526012348	474	474	99.86365966489252	27	27	77.62356629423446	2548	2548	90.67516166180805	3176	3176	99.87359747611336	1137	1137	101.5143346848624	678	678	117.31612990446182	2706	2706	105.44876151103772	5708	5708	104.42637816792032	39	39	94.63381906227573	1423	1423	96.92476779271537	4291	4291	101.62450950053221	7617	7617	101.17238686771653	10204	10204	111.87138124305397	841	841	104.08540424021325	41	41	88.63669943398112	291	291	105.3399322894213	498	498	104.05723348353696	310	310	104.30656007076331	1959	1959	89.21284475298471	2176	2176	85.78320469268222	1162	1162	100.38374767202016	6512	6512	107.26008149016556	1033	1033	111.4570668416848	54	54	100.9216960923226	222	222	89.41529888189382	0	0	-inf	378	378	106.72507140571368	8176	8176	114.4070879843147	22900	22900	91.82336507780306	338	338	94.0464800025945	0	0	-inf	149	149	89.0308260563206	345	345	102.0501330983501	331	331	113.3176547998621	948	948	105.3858548605028	3263	3263	95.26981047386973	14086	14086	107.05003113515407	247	247	109.43873331777364	718	718	75.64949343116565	1128	1128	93.17967800329723	60	60	101.34592493995149	1353	1353	101.76202750860064	181	181	109.40386055777002	8519	8519	100.36538896796607	2242	2242	113.0107219522609	926	926	98.84573813857789	2037	2037	96.75519660201586	5491	5491	104.7254384141803	9615	9615	78.52860524998049	3420	3420	107.64900564272259	684	684	81.43118505199273	14216	14216	98.6857962091271	34	34	102.53999140115125	68	68	82.4162148432503	25	25	89.34609821717903	2314	2314	94.66171649373375	6804	6804	96.85348029894504	341	341	109.50340715821179	94	94	99.60865193063583	312	312	100.00897712848355	1589	1589	99.06686239548364	799	799	101.81018564740243	828	828	93.05829068775314	1138	1138	101.48193193288262	1890	1890	105.10954557724789	1071	1071	102.61860746558165	3759	3759	99.44991478199499	species	Streptococcus sp. ZB199
2759692	187	187	99.23780185156018	962	962	89.1933601388426	46	46	94.79091949327236	395	395	86.90483159160135	386	386	88.5468082987566	342	342	89.45928331984287	202	202	86.67224352628267	269	269	83.98091292283058	185	185	86.67598708449295	171	171	86.72084257955426	69	69	77.66436881016051	3847	3847	90.06793924646402	213	213	89.93948497188457	552	552	83.27390546566869	95	95	89.22008755739522	811	811	95.57945759313651	989	989	89.07292409462471	231	231	95.96571442229722	336	336	84.82895606718206	20	20	90.59731489124745	156	156	88.29769376477228	2196	2196	90.02604512037837	743	743	86.97640440592984	636	636	96.27228389352705	159	159	94.73135521497767	1223	1223	93.30423061411159	192	192	90.52723153622829	503	503	91.46786247703866	444	444	92.90659890926077	248	248	104.2805064717578	45	45	86.07824564254516	1129	1129	88.92986457191125	154	154	90.06715017346018	35	35	98.394342020917	969	969	83.0120227294141	323	323	91.44430319137955	11	11	86.29520621722843	399	399	87.99386924033068	216	216	88.40984338721825	224	224	79.17234010834623	266	266	90.28044236167102	56	56	92.31199078226214	81	81	101.73763971873211	412	412	89.77791587792571	61	61	93.19878032690987	72	72	90.62226511276512	536	536	84.20805706895455	91	91	89.9307348734011	83	83	79.74811425702119	260	260	89.3198439049558	450	450	79.96438175813853	30	30	82.03434115031638	1989	1989	90.17934342000157	47	47	87.58400014846976	24	24	76.0814408287486	19	19	64.6975733846934	1140	1140	80.13543664600351	41	41	92.14903061755203	35	35	95.65860685267349	15942	15942	80.2393635879385	121	121	80.47077741684267	223	223	93.30082143249224	63	63	95.59779795247886	287	287	80.0216801517888	276	276	85.87179943924502	80	80	89.89390736255919	189	189	92.6965160773139	499	499	94.50903329180628	5293	5293	81.5209202497728	272	272	81.60279483062943	25	25	90.89469549208266	25	25	89.86969602275502	222	222	96.25565049472434	337	337	95.81164919534622	52	52	85.06198129717673	121	121	79.62884454973315	777	777	88.41401796852641	342	342	89.65261988052053	1328	1328	90.28596474739955	168	168	90.74568488918138	60	60	84.35624148097315	169	169	80.33870149929727	141	141	84.27114624158325	866	866	90.55652775739934	142	142	90.35670888183651	10	10	89.94911808784654	2033	2033	89.32245775782394	45	45	92.14194084214498	86	86	86.40484297500633	80	80	89.9258312181905	2367	2367	101.36993092303177	470	470	87.18433182873996	134	134	88.20588986878396	345	345	88.74753479451839	80	80	89.60279183048961	519	519	97.72373227337441	528	528	90.65303538383668	682	682	93.36635828684953	190	190	92.13687131093255	340	340	90.9140871685079	454	454	98.09500423096912	1038	1038	91.95638250701003	36	36	76.36309761201449	41	41	85.97593798260993	388	388	81.41090274357431	53	53	78.52958025501052	197	197	89.18670432029403	589	589	90.97191188267121	337	337	86.27315339571692	409	409	88.21479407306222	74	74	97.78864500712938	27	27	92.94362120965039	134	134	85.34690476294557	37	37	80.80700212078351	213	213	87.65011687840972	910	910	76.11434826262038	50	50	93.8473333548334	68	68	86.0636910933293	940	940	93.8127442330781	1607	1607	88.4766879441465	1046	1046	98.01779866504502	58	58	85.57096944373731	0	0	-inf	2364	2364	100.64926206354512	334	334	92.07404376426202	157	157	93.79675003476356	0	0	-inf	123	123	86.6078686214386	449	449	89.7981348585127	79028	79028	90.93054797519353	525	525	83.95695538589194	16	16	72.44944357545066	74	74	83.08856754466603	1371	1371	91.5426028456607	689	689	84.58041139829767	161	161	94.43572459246255	47	47	92.77018885870893	20	20	65.52361784174093	2342	2342	98.35555117665149	208	208	85.83034069935103	572	572	93.27220721710057	72	72	93.6581542576931	107	107	74.39724942436723	400	400	85.8381417127064	20	20	76.76287372612585	120	120	97.94674960828083	176	176	88.51493287715513	679	679	88.44993814664774	8	8	75.97158031195005	16	16	72.6446603350892	221	221	91.0993279952353	686	686	89.15625519480895	86	86	77.31520988865731	216	216	94.23768214278978	194	194	73.85458196207225	274	274	88.94086348059986	0	0	-inf	8	8	106.07686120564381	468	468	83.54920569893608	382	382	82.28682029795542	42	42	80.33419805306299	164	164	83.1532645926055	65	65	85.40370911273229	12	12	85.27809222969317	1088	1088	84.91186948078867	0	0	-inf	64	64	84.89107246874498	392	392	87.33645877714484	168	168	82.54951207945186	0	0	-inf	0	0	-inf	26	26	87.4614266387219	53	53	93.56478295255174	191	191	93.88300763451414	119	119	99.13227381356295	1521	1521	91.87037523215987	6040	6040	95.40997501580826	206	206	88.5808961391161	1430	1430	90.15283356938114	1053	1053	86.90681810398235	180	180	88.66616466592365	105	105	92.31108871566855	23	23	86.54975146216455	907	907	97.63847151878014	285	285	87.7264766609382	319	319	90.42120224469511	947	947	87.10028711425932	248	248	85.92389964519089	16031	16031	96.64039563417901	274	274	85.96319080178432	1951	1951	94.1447138050569	256	256	96.12248405391743	69	69	88.70313647844901	1909	1909	90.6726007766789	19	19	90.00118664411787	901	901	90.55656931999027	174	174	84.23281580190475	178	178	89.28441921882613	1182	1182	90.77800376538515	165	165	96.5368831135813	336	336	92.68640379268811	58	58	83.08788542076094	179	179	96.81509996086635	4574	4574	89.71548338417455	392	392	93.86573864715882	129	129	84.58248201902812	1349	1349	90.7136966315132	species	Streptococcus sp. Marseille-Q3533
2763068	9	9	145.03101571360128	39	39	105.69764218335766	0	0	-inf	16	16	115.62571748670587	50	50	110.4932271666691	16	16	97.24254484051697	47	47	137.48363959816288	16	16	132.25484677201112	11	11	63.43987131501419	46	46	144.2715191206287	38	38	138.9373462132786	35	35	135.58997705612995	45	45	138.08819271117574	22	22	100.0644896375268	7	7	96.232791484117	81	81	151.4872571915102	0	0	-inf	0	0	-inf	81	81	115.7259080728942	0	0	-inf	33	33	101.41904908885277	73	73	133.71676553631838	127	127	112.33944033907179	40	40	115.16072162498385	8	8	131.06473366139068	17	17	124.22505966384499	0	0	-inf	253	253	98.65421746162563	55	55	117.49708882066578	124	124	139.54464086081012	10	10	106.26747489128697	1226	1226	139.95897516986756	0	0	-inf	20	20	120.54721028992753	14	14	126.00778395037534	16	16	118.52187973390872	0	0	-inf	38	38	144.0966897204118	63	63	124.89894589237355	0	0	-inf	0	0	-inf	7	7	101.77380367913936	25	25	140.26251191997025	0	0	-inf	0	0	-inf	10	10	124.51487516415058	27	27	96.27129395464449	0	0	-inf	0	0	-inf	35	35	146.43778715250238	56	56	141.66466733684263	0	0	-inf	2094	2094	145.26566179495558	8	8	61.90524116820704	69	69	125.02571765113774	24	24	131.9265953011365	3505	3505	123.7365566497484	25	25	138.54358134770965	27	27	136.97073392884775	561	561	103.88836261544557	0	0	-inf	11	11	152.9390019339616	0	0	-inf	361	361	114.62832313206208	30	30	121.12076769407274	90	90	131.710814270464	12	12	127.97224227750091	25	25	116.9044414653698	1363	1363	116.53352764049096	50	50	138.95051716090734	11	11	141.31317790366955	12	12	117.683795020127	32	32	132.43927599715738	35	35	137.09952299415727	0	0	-inf	545	545	128.53798859093712	237	237	143.97061885422556	415	415	134.19745896702824	320	320	139.70933159306034	172	172	145.83836124544672	189	189	134.88121085148342	0	0	-inf	17	17	115.10542810684359	120	120	130.6444882460482	0	0	-inf	16	16	156.7389970401874	575	575	97.19979207599384	26	26	98.1925986647678	0	0	-inf	0	0	-inf	155	155	110.21146891684221	60	60	125.74479948084614	14	14	146.03050833042963	142	142	134.83104202845882	30	30	118.6345402763625	75	75	128.32010120662724	22	22	122.4680578537839	15	15	148.7516901419163	45	45	60.68408075109242	72	72	61.38472869913159	31	31	90.96779768093396	28	28	124.0217274971555	170	170	134.71776025560996	8	8	130.73271288924911	0	0	-inf	54	54	122.5257762083882	0	0	-inf	40	40	118.13453684931885	24	24	106.33008890289749	19	19	122.27137137932166	10	10	105.33829804562382	0	0	-inf	28	28	133.12050158650052	20	20	86.64728730489797	162	162	107.16282001982057	0	0	-inf	37	37	106.01004566733944	0	0	-inf	44	44	95.64957047110548	93	93	126.89547299530537	14	14	76.70492226640893	71	71	127.15154585995435	13	13	136.6747407827125	218	218	106.18993799366754	17	17	121.55886268255695	41	41	108.44174166773398	11	11	149.62980777685047	32	32	133.68851283106898	17	17	120.98423344112628	2801	2801	126.58463708563117	95	95	140.0436378193542	9	9	83.95769004021	9	9	147.91535098370406	299	299	138.8651228778402	1551	1551	125.79657273066705	0	0	-inf	0	0	-inf	0	0	-inf	47	47	124.47631374879467	25	25	138.71266655626212	73	73	146.1317244224495	0	0	-inf	50	50	104.23278731833048	39	39	131.50169597176136	7	7	154.97612081745964	29	29	105.84898925477569	8	8	81.07650078716887	17	17	99.63758795749737	54	54	72.50358776499112	128	128	147.33156078923932	8	8	107.20217511069661	41	41	118.09928163404871	172	172	140.31356062867786	39	39	128.03377059733984	311	311	159.98259780764394	7	7	102.55593320343388	20	20	148.42245814293852	7	7	158.556870751366	252	252	127.96154980581392	90	90	130.19202627541236	9	9	133.14220994565557	95	95	118.38390627528483	26	26	155.57030658661168	7	7	164.93295043398345	54	54	114.5065787594636	0	0	-inf	135	135	131.64350845337592	83	83	143.38739134665096	0	0	-inf	0	0	-inf	0	0	-inf	14	14	84.37426321101137	13	13	115.0922211716194	0	0	-inf	16	16	119.54616086997693	190	190	125.99775310238837	181	181	130.5789287799081	25	25	119.96947291733522	24	24	105.10163131457139	207	207	141.17248834317652	19	19	134.17678165314575	30	30	93.7498724516736	0	0	-inf	188	188	144.77802035391855	37	37	107.68437520689686	52	52	119.46090704913186	82	82	138.6371598050303	19	19	131.17996384012406	184	184	109.21703888306033	116	116	80.6782064779309	600	600	142.25349768836787	87	87	118.03635236865394	7	7	145.92154391102008	155	155	145.11396457740082	42	42	105.21956957332584	26	26	93.72827327767799	9	9	132.41138762803342	70	70	146.745719896832	66	66	142.55188998286107	0	0	-inf	32	32	116.23115135357621	0	0	-inf	32	32	146.00184744609422	81	81	132.95389669739868	12	12	79.02267502836013	41	41	134.22353514867999	344	344	150.7129201459088	species	Streptococcus sp. NSJ-72
2766953	0	0	-inf	0	0	-inf	0	0	-inf	0	0	-inf	0	0	-inf	0	0	-inf	0	0	-inf	0	0	-inf	0	0	-inf	0	0	-inf	0	0	-inf	0	0	-inf	0	0	-inf	0	0	-inf	0	0	-inf	0	0	-inf	0	0	-inf	0	0	-inf	0	0	-inf	0	0	-inf	0	0	-inf	0	0	-inf	0	0	-inf	0	0	-inf	0	0	-inf	0	0	-inf	0	0	-inf	0	0	-inf	0	0	-inf	0	0	-inf	0	0	-inf	0	0	-inf	0	0	-inf	0	0	-inf	0	0	-inf	0	0	-inf	0	0	-inf	0	0	-inf	0	0	-inf	0	0	-inf	0	0	-inf	0	0	-inf	0	0	-inf	0	0	-inf	0	0	-inf	0	0	-inf	0	0	-inf	0	0	-inf	0	0	-inf	0	0	-inf	0	0	-inf	0	0	-inf	0	0	-inf	0	0	-inf	0	0	-inf	0	0	-inf	0	0	-inf	0	0	-inf	0	0	-inf	0	0	-inf	0	0	-inf	0	0	-inf	0	0	-inf	0	0	-inf	0	0	-inf	0	0	-inf	0	0	-inf	0	0	-inf	0	0	-inf	0	0	-inf	0	0	-inf	0	0	-inf	0	0	-inf	0	0	-inf	0	0	-inf	0	0	-inf	0	0	-inf	0	0	-inf	0	0	-inf	0	0	-inf	0	0	-inf	0	0	-inf	0	0	-inf	0	0	-inf	0	0	-inf	0	0	-inf	0	0	-inf	0	0	-inf	0	0	-inf	0	0	-inf	0	0	-inf	0	0	-inf	0	0	-inf	0	0	-inf	0	0	-inf	0	0	-inf	0	0	-inf	0	0	-inf	0	0	-inf	0	0	-inf	0	0	-inf	0	0	-inf	0	0	-inf	0	0	-inf	0	0	-inf	0	0	-inf	0	0	-inf	0	0	-inf	0	0	-inf	0	0	-inf	0	0	-inf	0	0	-inf	0	0	-inf	0	0	-inf	0	0	-inf	0	0	-inf	0	0	-inf	0	0	-inf	0	0	-inf	0	0	-inf	0	0	-inf	0	0	-inf	0	0	-inf	0	0	-inf	0	0	-inf	0	0	-inf	0	0	-inf	0	0	-inf	0	0	-inf	22	22	141.46280565292554	0	0	-inf	0	0	-inf	0	0	-inf	0	0	-inf	0	0	-inf	0	0	-inf	0	0	-inf	0	0	-inf	0	0	-inf	0	0	-inf	0	0	-inf	0	0	-inf	0	0	-inf	0	0	-inf	0	0	-inf	0	0	-inf	0	0	-inf	0	0	-inf	0	0	-inf	0	0	-inf	0	0	-inf	0	0	-inf	0	0	-inf	0	0	-inf	0	0	-inf	0	0	-inf	0	0	-inf	0	0	-inf	0	0	-inf	0	0	-inf	0	0	-inf	0	0	-inf	0	0	-inf	0	0	-inf	0	0	-inf	0	0	-inf	0	0	-inf	0	0	-inf	0	0	-inf	0	0	-inf	0	0	-inf	0	0	-inf	0	0	-inf	0	0	-inf	0	0	-inf	0	0	-inf	0	0	-inf	0	0	-inf	0	0	-inf	0	0	-inf	0	0	-inf	0	0	-inf	0	0	-inf	0	0	-inf	0	0	-inf	0	0	-inf	0	0	-inf	0	0	-inf	0	0	-inf	0	0	-inf	0	0	-inf	0	0	-inf	0	0	-inf	0	0	-inf	0	0	-inf	0	0	-inf	0	0	-inf	0	0	-inf	0	0	-inf	0	0	-inf	0	0	-inf	0	0	-inf	0	0	-inf	0	0	-inf	0	0	-inf	0	0	-inf	0	0	-inf	species	Streptococcus sp. GS001
2972783	0	0	-inf	0	0	-inf	0	0	-inf	0	0	-inf	0	0	-inf	0	0	-inf	0	0	-inf	0	0	-inf	0	0	-inf	0	0	-inf	0	0	-inf	0	0	-inf	0	0	-inf	0	0	-inf	0	0	-inf	0	0	-inf	0	0	-inf	0	0	-inf	0	0	-inf	0	0	-inf	0	0	-inf	0	0	-inf	0	0	-inf	0	0	-inf	0	0	-inf	0	0	-inf	0	0	-inf	0	0	-inf	0	0	-inf	0	0	-inf	0	0	-inf	0	0	-inf	0	0	-inf	0	0	-inf	0	0	-inf	0	0	-inf	0	0	-inf	0	0	-inf	0	0	-inf	0	0	-inf	0	0	-inf	0	0	-inf	0	0	-inf	0	0	-inf	0	0	-inf	0	0	-inf	0	0	-inf	0	0	-inf	0	0	-inf	0	0	-inf	0	0	-inf	0	0	-inf	0	0	-inf	0	0	-inf	0	0	-inf	0	0	-inf	0	0	-inf	0	0	-inf	0	0	-inf	7	7	65.435372216574	0	0	-inf	0	0	-inf	0	0	-inf	0	0	-inf	0	0	-inf	0	0	-inf	0	0	-inf	0	0	-inf	0	0	-inf	0	0	-inf	0	0	-inf	0	0	-inf	0	0	-inf	0	0	-inf	0	0	-inf	0	0	-inf	0	0	-inf	0	0	-inf	0	0	-inf	0	0	-inf	0	0	-inf	0	0	-inf	0	0	-inf	0	0	-inf	0	0	-inf	0	0	-inf	0	0	-inf	0	0	-inf	0	0	-inf	0	0	-inf	0	0	-inf	0	0	-inf	0	0	-inf	0	0	-inf	0	0	-inf	0	0	-inf	0	0	-inf	0	0	-inf	0	0	-inf	0	0	-inf	0	0	-inf	0	0	-inf	0	0	-inf	0	0	-inf	0	0	-inf	0	0	-inf	0	0	-inf	0	0	-inf	0	0	-inf	0	0	-inf	0	0	-inf	0	0	-inf	0	0	-inf	0	0	-inf	0	0	-inf	0	0	-inf	0	0	-inf	0	0	-inf	0	0	-inf	0	0	-inf	0	0	-inf	0	0	-inf	0	0	-inf	0	0	-inf	0	0	-inf	0	0	-inf	0	0	-inf	0	0	-inf	0	0	-inf	0	0	-inf	0	0	-inf	0	0	-inf	0	0	-inf	0	0	-inf	0	0	-inf	0	0	-inf	0	0	-inf	0	0	-inf	0	0	-inf	0	0	-inf	0	0	-inf	0	0	-inf	0	0	-inf	0	0	-inf	0	0	-inf	0	0	-inf	0	0	-inf	0	0	-inf	0	0	-inf	0	0	-inf	0	0	-inf	0	0	-inf	0	0	-inf	0	0	-inf	0	0	-inf	0	0	-inf	0	0	-inf	0	0	-inf	0	0	-inf	0	0	-inf	0	0	-inf	0	0	-inf	0	0	-inf	0	0	-inf	0	0	-inf	0	0	-inf	0	0	-inf	0	0	-inf	0	0	-inf	0	0	-inf	0	0	-inf	0	0	-inf	0	0	-inf	0	0	-inf	0	0	-inf	0	0	-inf	0	0	-inf	0	0	-inf	0	0	-inf	0	0	-inf	0	0	-inf	0	0	-inf	0	0	-inf	0	0	-inf	0	0	-inf	0	0	-inf	0	0	-inf	0	0	-inf	0	0	-inf	0	0	-inf	0	0	-inf	0	0	-inf	0	0	-inf	0	0	-inf	0	0	-inf	0	0	-inf	0	0	-inf	0	0	-inf	0	0	-inf	0	0	-inf	0	0	-inf	0	0	-inf	0	0	-inf	0	0	-inf	0	0	-inf	0	0	-inf	0	0	-inf	species	Streptococcus sp. Marseille-Q6488
2972784	100	100	94.36304835102072	1216	1216	89.57552070703736	21	21	85.7121064964051	652	652	87.11039521091413	232	232	84.54391519998313	395	395	81.40760873355028	244	244	90.4990661352459	401	401	84.03705570205246	287	287	85.05643664516916	201	201	92.97480834684896	136	136	87.64583153731343	4498	4498	89.92626156219502	194	194	88.64406178610034	1238	1238	87.86350775340843	102	102	91.79564288919931	646	646	87.1293388311047	1157	1157	94.70951811827199	107	107	93.76062617233727	396	396	93.76287657719712	16	16	85.14885506378931	254	254	88.98498912238375	2263	2263	88.41342320194624	868	868	87.75534241039749	370	370	88.23559763488596	203	203	95.28398887523176	1782	1782	90.27092412098439	241	241	91.32707966903953	819	819	96.35527564963938	474	474	90.05074561673365	290	290	90.3522846941329	58	58	86.28924276258438	1326	1326	89.9687496009749	147	147	87.0436183267961	33	33	87.25131856455408	866	866	77.32438952873962	269	269	85.51841504326705	11	11	92.75627065291654	664	664	86.93422407309654	226	226	86.82717440035533	297	297	83.01025795276146	223	223	86.98024580103758	62	62	85.52287251452174	48	48	98.1422915564939	449	449	87.32035301801942	81	81	87.89947502222826	71	71	90.33827214819766	401	401	80.40729389709429	124	124	87.66861079435323	95	95	87.00701194502093	350	350	90.58428492742613	1033	1033	87.53353288547149	36	36	85.00441276172725	2337	2337	92.15875250983221	58	58	90.60978011021699	25	25	96.75654927202388	15	15	66.84718271199604	1221	1221	94.27365508596068	45	45	78.61570184518008	71	71	89.62805412839775	18111	18111	80.2735129243228	108	108	77.51132726736269	38	38	84.76043872195625	22	22	79.85923287316929	553	553	88.10350793748384	98	98	82.07654100372886	58	58	92.43236466458505	172	172	86.81847313982233	459	459	86.43169231276241	6118	6118	86.23372569529737	380	380	85.95916858984171	49	49	93.37035176639296	46	46	95.84099845738109	140	140	92.48100517492043	311	311	90.74297216241173	13	13	84.70211495495919	145	145	75.85905531120525	1075	1075	91.39239117538516	332	332	85.68211083489929	1440	1440	87.2932784091144	160	160	89.32312002649631	78	78	91.91922879102664	151	151	93.94624771338013	195	195	86.67401263165931	1133	1133	92.54208151224509	90	90	90.33401166525833	10	10	91.00454592846226	1624	1624	87.37949465813263	34	34	98.0699415185925	38	38	91.63276836277727	72	72	76.8775770614672	1450	1450	88.7509781611446	432	432	88.18368247130819	193	193	85.32328004360605	395	395	89.16647311808751	190	190	89.72016424518486	392	392	88.58651937208262	742	742	89.26243892321467	684	684	87.34136239550797	245	245	88.80046425780178	501	501	97.1805958285141	330	330	85.96196196562936	675	675	87.26738337240259	156	156	91.8610510086068	28	28	70.61892695593099	346	346	96.59170904627757	70	70	83.20665440201057	224	224	94.90769032499207	704	704	87.79423473047795	356	356	86.70432079140988	655	655	87.657470210272	31	31	85.4320551719926	29	29	86.19357339048332	261	261	92.8193262818263	28	28	86.92950556068357	209	209	84.9148242373837	1287	1287	83.9189458756567	53	53	92.19521079159814	51	51	92.40596424262961	763	763	86.62655331584843	1959	1959	89.61322130672147	552	552	88.97425177129315	80	80	89.63265573825704	0	0	-inf	1639	1639	88.44036487239683	334	334	91.38717561897874	79	79	80.09413640871935	0	0	-inf	165	165	90.44144445518607	602	602	89.57018976504746	89728	89728	89.8197996769216	598	598	89.91240935205242	23	23	73.42123158372397	61	61	83.88198723802547	1069	1069	87.30823259761051	1491	1491	89.14885265708632	123	123	86.20903135319206	56	56	81.05728425105711	0	0	-inf	1189	1189	86.14889408823947	350	350	98.53680837738644	400	400	86.67313069647015	28	28	83.89685775288243	105	105	76.62667808769623	742	742	92.46536537236965	40	40	94.23243094789053	115	115	84.70051876567459	294	294	95.57682839656327	1267	1267	98.13012330076666	0	0	-inf	21	21	87.20227071508839	252	252	87.68696859776121	775	775	87.05886229419602	149	149	85.50068429297765	180	180	83.83052078289273	332	332	90.11924813502259	219	219	85.66966417209495	14	14	83.72314763754194	0	0	-inf	605	605	84.01444413223898	601	601	84.7820470499889	95	95	89.3839146881027	290	290	94.24748425879947	57	57	97.37084711087255	10	10	79.1824650916289	939	939	83.73428042422258	0	0	-inf	72	72	87.14045585345333	496	496	93.98145147907162	269	269	87.37506690904712	8	8	87.85633976326888	0	0	-inf	18	18	81.32314883880207	50	50	94.47776444415284	139	139	86.03323810116481	53	53	77.31114778353417	948	948	81.45946106543158	2440	2440	86.49129172556398	230	230	87.07880351127942	1573	1573	87.256602534068	1330	1330	84.72466449573156	158	158	87.07511164688576	121	121	89.17722904925144	46	46	83.55536813164794	604	604	90.22097364002914	505	505	86.85390202526213	232	232	87.6433488745662	604	604	94.78941654784299	359	359	94.66719137814856	8156	8156	82.40033232756281	386	386	88.29297944726136	1354	1354	82.57124757298436	360	360	94.58053542505172	58	58	85.13401516412259	1853	1853	86.97329741133407	27	27	91.24747948916072	911	911	87.5815574787113	164	164	90.02151725412854	115	115	87.2205602954842	863	863	88.58702349326323	141	141	89.04213278307422	458	458	90.25854003641282	66	66	102.03121264992926	216	216	81.8883583855558	5159	5159	87.47469414711952	340	340	87.27276372280967	137	137	87.68676308733775	914	914	85.70778478955143	species	Streptococcus sp. Marseille-Q6470
2748301	0	0	-inf	0	0	-inf	0	0	-inf	0	0	-inf	0	0	-inf	0	0	-inf	0	0	-inf	0	0	-inf	0	0	-inf	0	0	-inf	0	0	-inf	0	0	-inf	0	0	-inf	0	0	-inf	0	0	-inf	0	0	-inf	0	0	-inf	0	0	-inf	0	0	-inf	0	0	-inf	0	0	-inf	0	0	-inf	0	0	-inf	0	0	-inf	0	0	-inf	0	0	-inf	0	0	-inf	0	0	-inf	8	8	170.3474112728909	0	0	-inf	0	0	-inf	0	0	-inf	0	0	-inf	0	0	-inf	0	0	-inf	0	0	-inf	0	0	-inf	0	0	-inf	0	0	-inf	0	0	-inf	0	0	-inf	0	0	-inf	0	0	-inf	0	0	-inf	0	0	-inf	0	0	-inf	0	0	-inf	0	0	-inf	0	0	-inf	0	0	-inf	0	0	-inf	0	0	-inf	0	0	-inf	0	0	-inf	0	0	-inf	0	0	-inf	9	9	124.33770356222699	0	0	-inf	0	0	-inf	0	0	-inf	0	0	-inf	0	0	-inf	0	0	-inf	0	0	-inf	0	0	-inf	0	0	-inf	0	0	-inf	0	0	-inf	0	0	-inf	0	0	-inf	0	0	-inf	0	0	-inf	0	0	-inf	0	0	-inf	0	0	-inf	0	0	-inf	0	0	-inf	15	15	192.9668971851872	0	0	-inf	0	0	-inf	47	47	172.8707811407839	0	0	-inf	0	0	-inf	0	0	-inf	0	0	-inf	0	0	-inf	0	0	-inf	0	0	-inf	0	0	-inf	0	0	-inf	0	0	-inf	0	0	-inf	0	0	-inf	0	0	-inf	0	0	-inf	0	0	-inf	0	0	-inf	0	0	-inf	0	0	-inf	0	0	-inf	0	0	-inf	0	0	-inf	7	7	164.91253723646236	0	0	-inf	0	0	-inf	0	0	-inf	0	0	-inf	0	0	-inf	0	0	-inf	0	0	-inf	0	0	-inf	0	0	-inf	0	0	-inf	0	0	-inf	0	0	-inf	0	0	-inf	0	0	-inf	0	0	-inf	0	0	-inf	0	0	-inf	0	0	-inf	0	0	-inf	0	0	-inf	0	0	-inf	0	0	-inf	0	0	-inf	0	0	-inf	0	0	-inf	0	0	-inf	0	0	-inf	0	0	-inf	0	0	-inf	0	0	-inf	0	0	-inf	0	0	-inf	0	0	-inf	0	0	-inf	0	0	-inf	0	0	-inf	0	0	-inf	0	0	-inf	0	0	-inf	0	0	-inf	0	0	-inf	0	0	-inf	0	0	-inf	0	0	-inf	0	0	-inf	0	0	-inf	0	0	-inf	0	0	-inf	0	0	-inf	0	0	-inf	0	0	-inf	0	0	-inf	0	0	-inf	0	0	-inf	0	0	-inf	0	0	-inf	0	0	-inf	0	0	-inf	0	0	-inf	0	0	-inf	0	0	-inf	0	0	-inf	0	0	-inf	0	0	-inf	0	0	-inf	0	0	-inf	0	0	-inf	0	0	-inf	0	0	-inf	0	0	-inf	0	0	-inf	0	0	-inf	0	0	-inf	0	0	-inf	0	0	-inf	0	0	-inf	0	0	-inf	0	0	-inf	0	0	-inf	0	0	-inf	0	0	-inf	0	0	-inf	0	0	-inf	0	0	-inf	0	0	-inf	0	0	-inf	0	0	-inf	0	0	-inf	0	0	-inf	0	0	-inf	0	0	-inf	0	0	-inf	0	0	-inf	0	0	-inf	0	0	-inf	0	0	-inf	0	0	-inf	0	0	-inf	0	0	-inf	0	0	-inf	0	0	-inf	0	0	-inf	0	0	-inf	0	0	-inf	species	Streptococcus vaginalis
2781599	0	0	-inf	0	0	-inf	0	0	-inf	0	0	-inf	0	0	-inf	0	0	-inf	0	0	-inf	0	0	-inf	0	0	-inf	0	0	-inf	0	0	-inf	0	0	-inf	0	0	-inf	0	0	-inf	0	0	-inf	0	0	-inf	15	15	80.45314674499615	0	0	-inf	0	0	-inf	0	0	-inf	0	0	-inf	0	0	-inf	0	0	-inf	0	0	-inf	0	0	-inf	0	0	-inf	0	0	-inf	0	0	-inf	0	0	-inf	0	0	-inf	0	0	-inf	0	0	-inf	0	0	-inf	0	0	-inf	0	0	-inf	0	0	-inf	0	0	-inf	0	0	-inf	0	0	-inf	9	9	42.40248515156513	0	0	-inf	0	0	-inf	0	0	-inf	0	0	-inf	0	0	-inf	0	0	-inf	8	8	43.25543080114795	0	0	-inf	0	0	-inf	0	0	-inf	0	0	-inf	0	0	-inf	0	0	-inf	0	0	-inf	0	0	-inf	0	0	-inf	18	18	49.50757435987006	0	0	-inf	7	7	40.0	68	68	54.3360321755228	0	0	-inf	0	0	-inf	0	0	-inf	0	0	-inf	0	0	-inf	0	0	-inf	0	0	-inf	0	0	-inf	16	16	56.342645173838015	0	0	-inf	0	0	-inf	0	0	-inf	0	0	-inf	0	0	-inf	0	0	-inf	0	0	-inf	0	0	-inf	0	0	-inf	0	0	-inf	0	0	-inf	0	0	-inf	0	0	-inf	0	0	-inf	0	0	-inf	12	12	40.041258130663664	0	0	-inf	0	0	-inf	0	0	-inf	0	0	-inf	0	0	-inf	0	0	-inf	0	0	-inf	0	0	-inf	10	10	58.93476900663331	0	0	-inf	0	0	-inf	0	0	-inf	0	0	-inf	0	0	-inf	0	0	-inf	0	0	-inf	0	0	-inf	0	0	-inf	0	0	-inf	0	0	-inf	0	0	-inf	0	0	-inf	0	0	-inf	34	34	40.395749971650815	0	0	-inf	0	0	-inf	0	0	-inf	0	0	-inf	0	0	-inf	7	7	40.0	0	0	-inf	0	0	-inf	0	0	-inf	0	0	-inf	0	0	-inf	0	0	-inf	0	0	-inf	0	0	-inf	0	0	-inf	0	0	-inf	12	12	73.61294492161062	0	0	-inf	0	0	-inf	0	0	-inf	16	16	60.59464758654031	9	9	49.77777777777778	0	0	-inf	0	0	-inf	11	11	41.42178275516266	10	10	40.0	0	0	-inf	0	0	-inf	0	0	-inf	0	0	-inf	0	0	-inf	0	0	-inf	0	0	-inf	0	0	-inf	0	0	-inf	0	0	-inf	0	0	-inf	0	0	-inf	0	0	-inf	0	0	-inf	0	0	-inf	7	7	41.566833715579826	9	9	50.98967198323841	0	0	-inf	13	13	97.98642809806769	0	0	-inf	0	0	-inf	0	0	-inf	0	0	-inf	0	0	-inf	0	0	-inf	0	0	-inf	0	0	-inf	0	0	-inf	0	0	-inf	0	0	-inf	0	0	-inf	0	0	-inf	0	0	-inf	0	0	-inf	0	0	-inf	0	0	-inf	0	0	-inf	0	0	-inf	0	0	-inf	0	0	-inf	24	24	46.96388045971304	0	0	-inf	0	0	-inf	44	44	91.9935833117299	0	0	-inf	0	0	-inf	0	0	-inf	7	7	40.857142857142854	0	0	-inf	0	0	-inf	0	0	-inf	0	0	-inf	11	11	40.298570113405624	0	0	-inf	0	0	-inf	11	11	67.83903094739715	0	0	-inf	0	0	-inf	0	0	-inf	0	0	-inf	0	0	-inf	0	0	-inf	0	0	-inf	0	0	-inf	0	0	-inf	9	9	41.47156281994645	0	0	-inf	0	0	-inf	11	11	43.55413222086409	14	14	41.307507309782565	0	0	-inf	0	0	-inf	species	Streptococcus oriscaviae
2819619	121	121	102.03167555894326	374	374	106.88729025507244	89	89	97.81354682154317	446	446	107.82868117725683	328	328	98.95730413793623	325	325	100.71934724522794	85	85	93.26316092734108	129	129	97.32238827081103	506	506	116.11084970053338	60	60	97.72735156679632	143	143	97.50940780711147	1008	1008	105.62184360418667	146	146	99.81889096090886	953	953	99.9557305541052	137	137	110.83074071820512	132	132	96.06443350315365	163	163	96.89164602735569	62	62	108.93512878280264	212	212	103.32031380234037	15	15	81.72284207001654	69	69	92.49697963742092	380	380	96.3562208334492	533	533	100.55727343390215	264	264	104.36893775809126	54	54	98.35414603340449	148	148	91.11754887138471	63	63	104.90221361311146	268	268	107.22056062290898	73	73	97.49955063199671	241	241	103.54608981335072	22	22	111.18128871533787	2176	2176	94.34204897827681	122	122	97.0594635754359	48	48	99.00342434542328	437	437	97.94072955129516	176	176	97.19443416883497	41	41	107.41054963508203	366	366	86.53467541374772	75	75	90.80956841094834	811	811	100.4140533148522	138	138	112.04431243159313	95	95	126.11932919938077	110	110	99.73768032964904	42	42	97.86314926018954	107	107	101.98241278728067	51	51	113.92614244176167	209	209	95.51240517280345	44	44	118.31910456644266	66	66	115.58173697431769	182	182	104.0974073446232	196	196	92.96129134010073	277	277	118.19921142288327	940	940	95.68152383958153	78	78	110.61072498416281	21	21	107.9209119842128	132	132	95.42019890578227	824	824	98.56290456624961	27	27	95.72283460900387	54	54	99.54841294684847	14806	14806	98.60632655320849	572	572	118.3898684126968	79	79	103.25771606672895	35	35	112.21414998662034	365	365	100.81361816893543	86	86	94.82883605646717	123	123	96.04874247611303	27	27	103.40352641348566	104	104	98.47631611239063	5992	5992	92.18057691850932	58	58	105.46520345096616	224	224	113.36454102939229	218	218	116.82986688561803	139	139	100.71708441710787	126	126	100.39442656512968	34	34	110.79693935898102	173	173	87.92008847557534	311	311	111.12304050523896	83	83	98.2366337109624	119	119	98.53052212287946	137	137	102.40586053553953	124	124	115.65644363972815	19	19	63.373417920566176	217	217	136.37524112205375	2114	2114	108.96598129889033	123	123	108.33493897073136	131	131	133.53687975651061	1195	1195	97.3613361571724	67	67	107.35632308849291	86	86	103.08087054755092	36	36	91.57182688401898	269	269	109.20215702245312	193	193	109.62761544336729	97	97	99.71993974306874	534	534	107.52318423987847	413	413	137.29138139017323	454	454	112.68942864338509	695	695	103.31285319500788	101	101	111.77588384790641	348	348	99.89268390849914	244	244	100.42249169315438	197	197	98.38159693784691	376	376	99.06642746544938	14	14	113.65336357502052	84	84	107.3927789337251	33	33	55.37295344396986	103	103	95.05586758804743	116	116	133.86782389050921	280	280	133.82722205992775	393	393	137.10176767678522	410	410	106.68380106143636	357	357	107.64335189906646	43	43	120.91816274026635	90	90	90.34741687750125	31	31	111.21404927421139	94	94	115.40558309246082	72	72	78.99483833779962	48	48	113.64426154562553	20	20	91.25077762011723	295	295	101.59379307333073	756	756	100.06665691836965	358	358	107.30523940361265	80	80	96.78995024485995	27	27	103.79984811086858	325	325	106.6116637863827	53	53	104.64136859762682	120	120	97.53679747998585	18	18	100.48939948642926	192	192	107.28270592315869	31	31	84.46255712927308	2411	2411	95.69288536143753	359	359	101.11394409069776	93	93	107.08084141172553	44	44	100.8832120426289	216	216	99.87802900457314	1226	1226	107.86175205657213	116	116	114.81090132445982	83	83	103.33029709401968	32	32	116.02131347408925	579	579	111.98655834540003	92	92	101.93839938599245	219	219	116.10317470979197	34	34	104.29370206576577	115	115	80.75714097645987	205	205	100.26027233326276	60	60	107.4378263509588	51	51	109.38491643538028	48	48	89.39660689489047	155	155	101.99927493059276	142	142	110.37039779363458	118	118	102.20922698808238	117	117	102.08489608098773	113	113	104.08484491834619	299	299	90.77711240532275	354	354	101.92543195663318	72	72	97.17131479949775	99	99	109.92224852817351	62	62	96.19388469497736	29	29	94.97423927645741	176	176	96.53748522643853	372	372	104.30313548208696	34	34	91.87698756042673	257	257	90.5149039310887	37	37	99.07098588020709	61	61	65.61845486736455	649	649	95.54065668473322	0	0	-inf	98	98	93.65955516838443	326	326	106.13314625595022	61	61	93.6703278829983	14	14	89.8237310736906	0	0	-inf	62	62	75.48354792034358	103	103	101.99817798321028	127	127	106.34626791644828	218	218	113.54903537145859	298	298	102.55063274888775	1718	1718	99.38329996618357	114	114	100.69961741294374	140	140	97.770241316548	689	689	107.27630469071565	547	547	103.23067302717122	92	92	97.82071371734973	99	99	104.1447854585273	307	307	104.04796485362434	28	28	81.07952401854922	291	291	101.67466917371408	268	268	99.50905083859391	430	430	110.13182464996386	8157	8157	105.0627287198794	127	127	100.14158702103803	1336	1336	101.10308455767418	186	186	84.20105046844088	121	121	109.35303207487269	687	687	106.39428871729649	8	8	84.25808581377069	846	846	124.8852460543453	134	134	86.28345808027915	77	77	95.42407598953636	902	902	104.36255221275316	109	109	123.60377159556397	130	130	110.54287719736071	109	109	99.84518253466479	106	106	100.92994728961085	210	210	87.07604870288858	306	306	96.82889559920147	98	98	90.37973217701277	585	585	95.08585326516618	species	Streptococcus toyakuensis
2853160	0	0	-inf	0	0	-inf	0	0	-inf	0	0	-inf	0	0	-inf	0	0	-inf	0	0	-inf	0	0	-inf	0	0	-inf	0	0	-inf	0	0	-inf	0	0	-inf	0	0	-inf	0	0	-inf	0	0	-inf	0	0	-inf	0	0	-inf	0	0	-inf	0	0	-inf	0	0	-inf	0	0	-inf	0	0	-inf	0	0	-inf	0	0	-inf	0	0	-inf	0	0	-inf	0	0	-inf	0	0	-inf	0	0	-inf	0	0	-inf	0	0	-inf	0	0	-inf	0	0	-inf	0	0	-inf	0	0	-inf	0	0	-inf	0	0	-inf	0	0	-inf	0	0	-inf	0	0	-inf	0	0	-inf	0	0	-inf	0	0	-inf	0	0	-inf	0	0	-inf	0	0	-inf	0	0	-inf	0	0	-inf	0	0	-inf	0	0	-inf	0	0	-inf	0	0	-inf	0	0	-inf	0	0	-inf	0	0	-inf	0	0	-inf	0	0	-inf	0	0	-inf	0	0	-inf	0	0	-inf	0	0	-inf	0	0	-inf	0	0	-inf	0	0	-inf	0	0	-inf	0	0	-inf	0	0	-inf	0	0	-inf	19	19	121.26447701792596	0	0	-inf	0	0	-inf	0	0	-inf	0	0	-inf	0	0	-inf	0	0	-inf	0	0	-inf	0	0	-inf	0	0	-inf	0	0	-inf	0	0	-inf	0	0	-inf	0	0	-inf	0	0	-inf	0	0	-inf	0	0	-inf	0	0	-inf	0	0	-inf	0	0	-inf	0	0	-inf	0	0	-inf	0	0	-inf	0	0	-inf	0	0	-inf	0	0	-inf	0	0	-inf	0	0	-inf	0	0	-inf	0	0	-inf	0	0	-inf	0	0	-inf	0	0	-inf	0	0	-inf	0	0	-inf	0	0	-inf	0	0	-inf	0	0	-inf	0	0	-inf	0	0	-inf	0	0	-inf	0	0	-inf	0	0	-inf	0	0	-inf	0	0	-inf	0	0	-inf	0	0	-inf	0	0	-inf	0	0	-inf	0	0	-inf	0	0	-inf	0	0	-inf	0	0	-inf	0	0	-inf	0	0	-inf	0	0	-inf	0	0	-inf	0	0	-inf	0	0	-inf	0	0	-inf	0	0	-inf	0	0	-inf	0	0	-inf	0	0	-inf	0	0	-inf	0	0	-inf	0	0	-inf	0	0	-inf	0	0	-inf	0	0	-inf	0	0	-inf	0	0	-inf	0	0	-inf	0	0	-inf	0	0	-inf	0	0	-inf	0	0	-inf	0	0	-inf	0	0	-inf	0	0	-inf	0	0	-inf	0	0	-inf	0	0	-inf	0	0	-inf	0	0	-inf	0	0	-inf	0	0	-inf	0	0	-inf	0	0	-inf	0	0	-inf	0	0	-inf	0	0	-inf	0	0	-inf	0	0	-inf	0	0	-inf	0	0	-inf	0	0	-inf	0	0	-inf	0	0	-inf	0	0	-inf	0	0	-inf	0	0	-inf	0	0	-inf	0	0	-inf	0	0	-inf	0	0	-inf	0	0	-inf	0	0	-inf	0	0	-inf	0	0	-inf	0	0	-inf	0	0	-inf	0	0	-inf	0	0	-inf	0	0	-inf	0	0	-inf	0	0	-inf	0	0	-inf	0	0	-inf	0	0	-inf	8	8	80.5876311389021	0	0	-inf	0	0	-inf	0	0	-inf	0	0	-inf	0	0	-inf	0	0	-inf	0	0	-inf	0	0	-inf	0	0	-inf	0	0	-inf	0	0	-inf	0	0	-inf	0	0	-inf	0	0	-inf	0	0	-inf	0	0	-inf	0	0	-inf	0	0	-inf	species	Streptococcus vulneris
1357	1023	73	107.90209871505888	534	44	115.30447337287652	69	49	107.28475785668077	10789	6504	167.06710053949766	1653	274	117.09206712373185	283	121	133.99393207034726	307	76	126.53484368946917	372	137	126.89086639591696	115	28	100.58253979319277	597	35	91.80708365530809	3162	1764	162.4259383734455	2365	1600	167.96565913523892	3911	2073	162.35207017263699	329	39	93.85741983452097	1730	28	78.6697021376498	1400	363	140.68277279886345	33525	15820	173.7824469484188	5299	1962	144.8477807664887	340329	94117	139.7271515877253	1074	535	165.37953457428532	508	141	142.82652686713473	2143	421	145.2853498951576	2243	211	145.53676063743717	10243	2021	134.88556600236907	1332	516	138.6711843737182	8717	937	150.03982645998306	120	48	73.59310626251629	2820	224	110.03970034248152	202	48	97.9197375038151	1252	168	153.22057984209476	120	49	118.42354438635452	873	62	131.1554760182282	2832	219	156.45508738754663	6159	796	155.11889746900445	33818	8642	137.21412583983292	3761	2868	177.90293718336525	886	8	87.359440193399	401	18	74.86861889392645	12675	3120	167.55651608714186	6470	609	141.75592347519367	543	83	113.73062237248755	1090	470	154.49666369876383	7699	3852	169.27822927867186	194	43	86.00759881675654	124733	32360	170.56592982733756	17918	2577	164.65090458103168	7280	922	109.92432919253284	354	38	144.12020810783216	219	36	104.35581278372709	1127	111	154.7449150654436	14710	1270	174.58529506733097	177	13	71.0768987704476	1363	79	143.53624280505025	64	8	84.57336956173849	295	26	126.92223454289919	42	9	73.51432376708185	1038	128	111.35718097747487	10912	7819	177.53067976033083	78	29	80.78318449848831	2723	260	93.57593572735783	1042	152	117.11199032969192	1220	101	138.04470342747408	686	30	119.65610610176743	4022	1666	147.33667923129073	1148	21	79.65037025870099	8904	1451	153.0851467349818	216	43	95.24302828797771	393	73	86.57673500926406	707	27	82.3183974330304	50	19	100.55845202685089	1032	18	81.86182905836891	3989	270	110.58854261077049	712	14	81.12814926018105	627	62	101.12600533561779	119	13	73.46330267490501	91	39	64.63669838382454	93	24	68.38447024614794	114	40	86.17100354671703	758	34	87.83443502478629	247	20	93.07985590169552	446	35	92.50572657147687	3117	96	105.41457326848699	229	36	82.39015995499706	137	14	90.9922525590018	282	35	133.9322203879185	1207	101	143.20828207662547	23008	1536	130.7658298011806	634	81	136.42922261889578	83	28	80.65102649188407	141	46	75.53153184252012	2551	682	135.06306862682246	618	34	84.03338785446608	5945	507	154.0506209806467	499	52	131.28387571256758	220	24	94.63074860715443	638	83	122.56413823373678	163	19	99.84559075440232	322	119	142.4824638702656	737	141	158.98367376331774	164	20	90.86323401697177	726	97	108.65839484730738	564	33	86.71908201123074	353	9	85.71473661351314	315	30	125.23404702554745	4945	261	120.5690266353004	192	24	84.01970155911822	131	8	78.81707408377395	592	161	94.27829119206604	370	110	77.82040542608935	346	52	98.13228910032882	1029	252	128.73197363495106	238	65	154.52492632831718	142	14	75.79572214689568	354	26	103.88418550805336	14170	7335	173.29456153599972	1564	149	129.1108757835871	44278	24150	171.8811843526163	117	19	77.85766908944889	25043	2483	160.71085671234337	318	35	131.78453716026345	729	27	94.00796027766286	2584	1576	167.07344802425925	276	29	84.48073020546582	3831	1121	139.29976181794044	151924	3354	156.51545994846964	10235	950	167.16676618199998	298	26	113.37585994021649	170	21	73.38765562269357	34333	1297	155.03077301638007	48556	3722	120.0780174267429	42547	8771	137.3889270100146	510	50	93.7192903154725	581	21	85.15192332502217	350	40	86.139218364985	1257	136	98.49671280801319	3618	1641	162.67985539867155	576	59	114.15405924313538	234	14	69.70519216462702	947	173	154.0727307782203	113	40	83.00134029744328	962	70	145.264989244155	267	36	73.05406547528467	210	78	93.01486213486436	678	45	110.17778420758171	268	28	79.76730318625923	400	25	84.17472132946514	1027	45	159.67540377023175	101	10	96.96232819792536	13965	1726	94.40024597757379	6896	5487	181.18526325362703	117	11	89.48513637541905	124	28	126.05617361860321	6011	831	126.49400733620104	877	175	105.5411517512577	1143	25	140.51427852184736	71	10	86.54674465938862	182	8	69.77474472500299	352	13	80.93634428580746	469	71	79.41489347562968	87	26	85.57589735922329	342	20	72.20549954299267	814	67	98.04867106718706	509	23	69.88112541466768	1210	721	158.0421890561179	104	29	99.87980605262254	7647	361	154.5360383246394	896	89	82.93283041382186	1587	154	148.85622448555668	1001	87	99.94973151998043	34	9	89.39502851552216	68	20	97.6423248259469	85	19	103.93883202164888	75	16	73.92412973764338	327	128	116.25477649867649	144	21	116.91919382910277	4476	754	118.07980608534456	1138	300	139.22798983984663	724	87	105.97347686863668	3911	327	147.37348368064656	7522	868	113.15455878028017	4633	196	100.0477624527395	66	16	88.79798293225505	2296	208	131.16777115610128	585	228	123.85821166816346	8949	5168	168.691442822755	618	116	114.7375186105022	1908	259	142.5693054397553	2155	165	97.58537428053604	1189	431	128.09970501145204	568	44	98.49464797493205	922	128	155.06068786355516	1310	118	101.36042028638008	425	23	88.5313265676919	801	34	78.18434822393627	305	24	140.02935660320898	1091	267	142.1426855351217	950	66	88.8570623361679	19059	1869	124.19638816928685	1783	252	134.11264539101364	978	32	112.2958760668733	396	58	108.01797400164907	2026	1190	171.49517100173352	711	133	151.8506677331057	2143	998	159.04216621800174	1365	151	99.17197886506467	614	38	88.61522009643109	2549	803	146.09313955228941	genus	Lactococcus
1358	380	298	150.08833206846376	45	37	117.34888448766331	0	0	-inf	1739	1506	155.6865583416184	550	462	141.53195727019306	48	41	147.61437698437177	49	40	127.09234487243998	74	67	153.12700810053678	34	27	125.72480761713662	0	0	-inf	200	103	129.09193326279114	97	84	149.7354628925725	162	102	150.47589366086106	90	71	115.09208406789705	82	70	148.4325570184047	285	248	161.60175827082736	6869	5914	165.72657079811034	27	8	114.87857184550673	1839	1005	131.61915714425405	221	192	159.02803528545178	209	194	170.08445147499475	860	777	164.99651734873973	1412	1297	162.98152498673707	213	163	144.68519980251585	301	249	120.3048764733529	5206	4749	170.02706220758483	0	0	-inf	2103	1766	116.15554722255965	63	56	159.97404708533728	290	236	141.38427051830888	20	20	141.5771065622735	219	183	136.5008441218451	2194	1884	160.76751713568027	4214	3825	168.4503857614456	14390	13280	148.37949399091545	152	131	165.8560995227047	0	0	-inf	22	22	146.25575756912673	1041	838	147.6581999506191	5347	4940	147.6766940687692	124	106	77.12292333078737	102	82	166.98078120994714	417	348	144.3990916696077	0	0	-inf	79082	67942	169.6964222460657	197	154	141.2283173218787	1433	1242	126.58885410296331	0	0	-inf	68	68	154.2174667159904	442	399	159.31832078724506	278	175	132.8584581896221	0	0	-inf	329	283	159.59441047286649	0	0	-inf	171	16	146.57092736817737	33	4	73.06383335301435	539	278	115.05999882390297	828	722	163.74297491405176	0	0	-inf	636	447	102.41537567529363	402	378	162.55156807261977	772	711	164.48299801084468	25	13	120.2088484920955	509	434	145.16722843514864	82	50	141.25430463357827	5840	4533	153.11534133778275	21	21	156.78235130136508	47	38	130.51138965399016	40	27	95.29479143031651	0	0	-inf	26	26	132.53828363126934	497	437	154.8745764074043	0	0	-inf	61	49	111.07419787204013	0	0	-inf	0	0	-inf	0	0	-inf	0	0	-inf	15	15	86.43962689673393	7	7	43.857142857142854	74	60	146.21715994080395	2790	71	105.93220908317194	0	0	-inf	48	48	138.96472825708474	163	153	167.74228076020316	939	639	146.64508202356066	5057	4104	141.14411827823056	334	300	171.97791657312254	9	9	91.11111111111111	8	8	52.641554706018	70	47	133.59567234758532	14	14	98.90144783210958	3907	3457	175.37032521705595	296	217	140.04950910143333	124	117	107.28290612261748	352	221	131.37411859027898	0	0	-inf	117	117	169.50701055540273	435	395	169.6723247213396	8	8	97.77302936890965	63	46	149.90587103327175	22	22	123.11194677689483	12	12	127.3905506299978	70	55	147.87070022437342	3085	603	124.40361124147381	10	10	126.18469326822226	0	0	-inf	11	11	94.1699734485692	0	0	-inf	49	49	109.75687852608715	381	304	148.9619745093353	85	74	161.85194900244264	19	19	46.54460604150395	96	84	171.87974281003108	2854	2392	163.51286255427524	214	179	138.93435374666143	5445	4902	155.46220608791012	0	0	-inf	885	714	156.48556088594646	108	71	142.43007657515116	136	119	160.355715052045	146	115	146.95926116059158	0	0	-inf	128	84	140.72863525600133	134228	128426	160.19296997834562	8788	8048	170.3793557862493	139	119	149.80951784607248	0	0	-inf	1460	1064	142.68690085111805	3415	2786	145.35031172891732	2826	2482	168.20591025311487	60	52	151.38712059262258	32	32	161.49785462607528	62	47	130.96823229387684	98	52	102.85039244356389	840	717	158.92152407577967	88	39	120.42498026966608	0	0	-inf	280	234	152.68448155129732	52	41	104.00345028369586	688	659	167.0007028120618	10	10	115.99496665924391	30	30	81.07639040307997	222	188	154.49669504432464	37	27	132.0739226820125	0	0	-inf	788	706	162.5651944981778	18	18	114.3595616415958	599	537	126.75569099309718	91	70	156.0450785992799	11	11	134.89364297316615	96	26	132.43950522298294	142	109	133.8553035898814	178	147	114.31847495237498	988	24	144.85054295694252	10	10	90.8867380536847	9	9	127.24621515554645	35	35	153.57130800887165	13	13	82.15335787696176	0	0	-inf	26	18	124.73761893139773	89	75	129.49129131948948	15	15	128.97420729333234	165	99	123.9464292797202	12	12	134.79505860791335	7121	6565	155.49802679017495	672	21	73.51952462608294	833	759	159.38436671689078	649	177	106.8544376685856	0	0	-inf	42	4	96.42436070484932	54	42	115.83016906095047	7	7	95.1487010909198	63	18	143.34212047363238	60	60	171.4447699024232	804	669	144.61466850567697	165	117	145.88380611823416	191	154	143.26698934408145	538	409	149.47914894148653	171	123	129.6891018085816	389	341	148.0839241067348	27	27	106.80292771910152	1080	965	149.2419954432407	98	77	129.54381622174114	304	244	145.35670449841217	114	74	140.03085497719186	1028	894	154.86528455535378	57	45	134.35223601624125	40	29	119.45423535211349	27	27	140.361768682716	79	62	133.01260100826957	75	55	124.54601503287117	43	43	137.136703334774	36	26	97.25154664178584	16	16	159.6612602327873	520	431	142.57518349611547	27	27	106.01315645142131	1257	990	144.91223501731062	382	316	149.7810861627194	61	49	150.228296815414	132	112	150.13637339049717	176	142	148.19915652161365	120	102	165.40634585970048	437	358	158.40305897857633	138	102	139.25974516272686	52	42	150.62105055131184	678	474	144.9821691474882	species	Lactococcus lactis
1360	82	58	134.9931140782745	8	8	83.48122679891486	0	0	-inf	233	145	139.2414727600888	88	54	124.9557436342196	7	7	96.37416639838459	9	9	96.89782096291421	7	7	124.79305107298929	7	7	110.60391603459239	0	0	-inf	97	57	120.60000743049592	13	13	91.12580976115581	60	60	147.94561436775487	19	19	104.42596993331463	12	12	129.16419519986334	37	30	141.33047415790935	955	866	145.77376101052266	19	19	104.08915509358928	834	516	115.69877011131672	29	20	123.48465810548043	15	15	139.82621637794878	83	49	134.23562733609808	115	87	132.6913203824696	50	34	134.1811741339243	52	42	111.0273156496162	457	364	144.5838783552713	0	0	-inf	337	189	107.68927803766042	7	7	91.62969425053018	54	36	122.31100597258737	0	0	-inf	36	36	103.43692800082698	310	148	144.53636165564492	389	295	135.27085664390046	1110	879	120.6376294351794	21	21	141.78604263735858	0	0	-inf	0	0	-inf	203	151	130.4187239238278	407	286	123.941879651051	18	18	100.96578011806815	20	20	142.8826662297673	69	51	131.65204579371607	0	0	-inf	11140	9557	150.083263357895	43	43	126.97223200162522	191	113	112.57460229617716	0	0	-inf	0	0	-inf	43	34	136.42465329158713	103	84	118.96618513877236	0	0	-inf	46	36	137.9180258997617	0	0	-inf	155	155	150.8671584132988	29	29	73.34850002239563	261	227	100.0483395730932	106	76	137.41991411480006	0	0	-inf	189	151	99.04468888092808	24	24	138.77250354715395	61	46	141.82603865079864	12	12	119.13591020072717	75	59	115.52968679488862	32	32	150.99314298592319	1307	303	150.59266815558374	0	0	-inf	9	9	108.74802439581586	13	13	99.39259753556112	0	0	-inf	0	0	-inf	60	50	120.81364006826495	0	0	-inf	12	12	82.89443309070212	0	0	-inf	0	0	-inf	0	0	-inf	0	0	-inf	0	0	-inf	0	0	-inf	14	14	102.85565646172108	2719	2707	106.32293227824835	0	0	-inf	0	0	-inf	10	10	153.4131029219888	300	145	125.1075196738377	953	536	125.37791141538358	34	34	158.90011422870575	0	0	-inf	0	0	-inf	23	23	143.81451173128312	0	0	-inf	450	427	158.35726513648353	79	35	129.76802584720912	7	7	106.11777850378364	131	123	131.2635633541307	0	0	-inf	0	0	-inf	40	32	152.03585359080026	0	0	-inf	17	17	121.65349497204357	0	0	-inf	0	0	-inf	15	15	133.79391254708995	2482	2452	121.41079558877635	0	0	-inf	0	0	-inf	0	0	-inf	0	0	-inf	0	0	-inf	77	36	134.35833266536758	11	11	117.46303019796072	0	0	-inf	12	12	139.16642353347464	462	200	142.9502026850738	35	35	114.6766114796871	543	306	128.17973973966684	0	0	-inf	171	109	136.55119991040326	37	18	134.3140587606413	17	17	133.02857216735393	31	17	140.68357028774776	0	0	-inf	44	35	131.10808458526128	5802	3885	131.06319583478682	740	423	149.50111086636807	20	20	132.6194359647406	0	0	-inf	396	179	127.8995564169328	629	445	124.9240962401382	344	282	132.41960190205336	8	8	154.13646448283794	0	0	-inf	15	15	130.8820250681007	46	46	102.92598906729309	123	43	120.32635368350768	49	16	115.74726340407322	0	0	-inf	46	26	129.92907993809055	11	11	86.22421651626495	29	29	137.84720082645947	0	0	-inf	0	0	-inf	34	22	114.40734940070503	10	10	113.92371551253731	0	0	-inf	82	64	154.62474282541208	0	0	-inf	62	53	109.511143305705	21	14	123.65247072705353	0	0	-inf	70	70	130.99802344622313	33	33	117.10036507009328	31	31	98.16585453786627	964	964	144.75816374856632	0	0	-inf	0	0	-inf	0	0	-inf	0	0	-inf	0	0	-inf	8	8	132.32299981564603	14	14	101.69251312557417	0	0	-inf	66	66	94.79585251561878	0	0	-inf	556	335	142.318816208142	651	651	71.71155232764083	74	52	132.47325254157525	472	460	103.50023286585788	0	0	-inf	38	38	95.91639867378083	12	12	135.00076848749907	0	0	-inf	45	45	150.63629257455239	0	0	-inf	135	77	119.41133427024428	48	48	141.939531654881	37	30	130.77261303878166	129	51	137.3399836423521	48	39	121.2965131563929	48	41	123.90205323622983	0	0	-inf	115	62	131.38673822953996	21	21	128.19250590816733	60	50	151.25751781437458	40	31	106.60240301115104	134	90	130.3198822747578	12	12	116.05604969760175	11	11	118.62274813777518	0	0	-inf	17	17	99.32925406506928	20	20	122.86112851696942	0	0	-inf	10	10	104.13214721736078	0	0	-inf	89	62	125.98836778260352	0	0	-inf	267	169	129.32946244950756	66	42	130.75790919568493	12	12	133.10863434083504	20	20	129.05338036012216	34	34	114.87046023063533	18	18	144.67268345344462	79	48	145.11266316722273	36	24	130.39625790717258	10	10	129.6014102802463	204	145	134.31864627743852	subspecies	Lactococcus lactis subsp. lactis
44688	0	0	-inf	0	0	-inf	0	0	-inf	25	25	140.94939034965944	8	8	94.73301878696975	0	0	-inf	0	0	-inf	0	0	-inf	0	0	-inf	0	0	-inf	25	25	107.02126708629771	0	0	-inf	0	0	-inf	0	0	-inf	0	0	-inf	0	0	-inf	11	11	132.6849591300556	0	0	-inf	272	272	126.26672953906709	0	0	-inf	0	0	-inf	8	8	136.26673039388413	0	0	-inf	9	9	135.86437845767963	0	0	-inf	29	29	120.30649735270875	0	0	-inf	11	11	135.33917109299372	0	0	-inf	0	0	-inf	0	0	-inf	0	0	-inf	0	0	-inf	59	59	132.43652516048093	30	30	119.81385713976259	0	0	-inf	0	0	-inf	0	0	-inf	18	18	105.0015177165012	8	8	112.88294505707628	0	0	-inf	0	0	-inf	9	9	139.04643094020685	0	0	-inf	276	276	144.11375058429107	0	0	-inf	10	10	117.66037050806908	0	0	-inf	0	0	-inf	0	0	-inf	12	12	140.45495390236908	0	0	-inf	0	0	-inf	0	0	-inf	0	0	-inf	0	0	-inf	8	8	99.15790669809932	20	20	131.32232292397146	0	0	-inf	11	11	111.34805668961076	0	0	-inf	0	0	-inf	0	0	-inf	0	0	-inf	0	0	-inf	0	0	-inf	0	0	-inf	0	0	-inf	0	0	-inf	0	0	-inf	0	0	-inf	10	10	119.39894322911708	0	0	-inf	0	0	-inf	0	0	-inf	0	0	-inf	0	0	-inf	0	0	-inf	0	0	-inf	0	0	-inf	0	0	-inf	12	12	69.16666666666667	0	0	-inf	0	0	-inf	0	0	-inf	22	22	114.592142849226	43	43	115.17098511433656	0	0	-inf	0	0	-inf	0	0	-inf	0	0	-inf	0	0	-inf	8	8	162.3519987521526	0	0	-inf	0	0	-inf	0	0	-inf	0	0	-inf	0	0	-inf	0	0	-inf	0	0	-inf	0	0	-inf	0	0	-inf	0	0	-inf	0	0	-inf	13	13	98.93744170806913	0	0	-inf	0	0	-inf	0	0	-inf	0	0	-inf	0	0	-inf	0	0	-inf	0	0	-inf	0	0	-inf	0	0	-inf	31	31	130.48879145220963	0	0	-inf	46	46	127.51444182316082	0	0	-inf	8	8	115.28801110202608	0	0	-inf	0	0	-inf	0	0	-inf	0	0	-inf	9	9	107.30040450462167	202	202	107.45210987949184	32	32	146.30076874132075	0	0	-inf	0	0	-inf	45	45	134.66273758924697	42	42	130.58398976649232	44	44	143.0016832026874	0	0	-inf	0	0	-inf	0	0	-inf	0	0	-inf	59	59	111.48775308977905	33	33	106.97590378187176	0	0	-inf	8	8	134.41975764976064	0	0	-inf	0	0	-inf	0	0	-inf	0	0	-inf	12	12	85.81392246601831	0	0	-inf	0	0	-inf	0	0	-inf	0	0	-inf	0	0	-inf	7	7	139.16551764908894	0	0	-inf	0	0	-inf	0	0	-inf	0	0	-inf	0	0	-inf	0	0	-inf	0	0	-inf	0	0	-inf	0	0	-inf	0	0	-inf	0	0	-inf	0	0	-inf	0	0	-inf	0	0	-inf	0	0	-inf	15	15	119.64931227614717	0	0	-inf	0	0	-inf	0	0	-inf	0	0	-inf	0	0	-inf	0	0	-inf	0	0	-inf	0	0	-inf	0	0	-inf	12	12	115.11469303494583	0	0	-inf	0	0	-inf	10	10	114.5870354675416	9	9	145.09045866983314	0	0	-inf	0	0	-inf	10	10	147.00302687744167	0	0	-inf	10	10	174.43040446665034	0	0	-inf	0	0	-inf	0	0	-inf	0	0	-inf	0	0	-inf	0	0	-inf	0	0	-inf	0	0	-inf	0	0	-inf	0	0	-inf	0	0	-inf	0	0	-inf	37	37	144.02378849275178	0	0	-inf	0	0	-inf	0	0	-inf	0	0	-inf	0	0	-inf	0	0	-inf	0	0	-inf	0	0	-inf	7	7	110.17019892037499	no_rank	Lactococcus lactis subsp. lactis bv. diacetylactis
272623	0	0	-inf	0	0	-inf	0	0	-inf	0	0	-inf	0	0	-inf	0	0	-inf	0	0	-inf	0	0	-inf	0	0	-inf	0	0	-inf	0	0	-inf	0	0	-inf	0	0	-inf	0	0	-inf	0	0	-inf	0	0	-inf	0	0	-inf	0	0	-inf	0	0	-inf	0	0	-inf	0	0	-inf	0	0	-inf	0	0	-inf	0	0	-inf	0	0	-inf	0	0	-inf	0	0	-inf	0	0	-inf	0	0	-inf	0	0	-inf	0	0	-inf	0	0	-inf	0	0	-inf	0	0	-inf	0	0	-inf	0	0	-inf	0	0	-inf	0	0	-inf	0	0	-inf	0	0	-inf	0	0	-inf	0	0	-inf	0	0	-inf	0	0	-inf	23	23	159.9734535020192	0	0	-inf	0	0	-inf	0	0	-inf	0	0	-inf	0	0	-inf	0	0	-inf	0	0	-inf	0	0	-inf	0	0	-inf	0	0	-inf	0	0	-inf	0	0	-inf	0	0	-inf	0	0	-inf	0	0	-inf	0	0	-inf	0	0	-inf	0	0	-inf	0	0	-inf	0	0	-inf	0	0	-inf	0	0	-inf	0	0	-inf	0	0	-inf	0	0	-inf	0	0	-inf	0	0	-inf	0	0	-inf	0	0	-inf	0	0	-inf	0	0	-inf	0	0	-inf	0	0	-inf	0	0	-inf	0	0	-inf	0	0	-inf	0	0	-inf	0	0	-inf	0	0	-inf	0	0	-inf	0	0	-inf	0	0	-inf	0	0	-inf	0	0	-inf	0	0	-inf	0	0	-inf	0	0	-inf	0	0	-inf	0	0	-inf	0	0	-inf	0	0	-inf	0	0	-inf	0	0	-inf	0	0	-inf	0	0	-inf	0	0	-inf	0	0	-inf	0	0	-inf	0	0	-inf	0	0	-inf	0	0	-inf	0	0	-inf	0	0	-inf	0	0	-inf	0	0	-inf	0	0	-inf	0	0	-inf	0	0	-inf	0	0	-inf	0	0	-inf	0	0	-inf	0	0	-inf	0	0	-inf	0	0	-inf	0	0	-inf	0	0	-inf	0	0	-inf	0	0	-inf	0	0	-inf	16	16	124.74808037720989	0	0	-inf	0	0	-inf	0	0	-inf	0	0	-inf	0	0	-inf	0	0	-inf	0	0	-inf	0	0	-inf	0	0	-inf	0	0	-inf	0	0	-inf	0	0	-inf	0	0	-inf	0	0	-inf	0	0	-inf	0	0	-inf	0	0	-inf	0	0	-inf	0	0	-inf	0	0	-inf	0	0	-inf	0	0	-inf	0	0	-inf	0	0	-inf	0	0	-inf	0	0	-inf	0	0	-inf	0	0	-inf	0	0	-inf	0	0	-inf	0	0	-inf	0	0	-inf	0	0	-inf	0	0	-inf	0	0	-inf	0	0	-inf	0	0	-inf	0	0	-inf	0	0	-inf	0	0	-inf	0	0	-inf	0	0	-inf	0	0	-inf	0	0	-inf	0	0	-inf	0	0	-inf	0	0	-inf	0	0	-inf	0	0	-inf	0	0	-inf	0	0	-inf	0	0	-inf	0	0	-inf	0	0	-inf	0	0	-inf	0	0	-inf	0	0	-inf	0	0	-inf	0	0	-inf	0	0	-inf	0	0	-inf	0	0	-inf	0	0	-inf	0	0	-inf	0	0	-inf	0	0	-inf	0	0	-inf	0	0	-inf	0	0	-inf	0	0	-inf	0	0	-inf	0	0	-inf	0	0	-inf	0	0	-inf	0	0	-inf	0	0	-inf	0	0	-inf	0	0	-inf	0	0	-inf	0	0	-inf	0	0	-inf	0	0	-inf	strain	Lactococcus lactis subsp. lactis Il1403
684738	0	0	-inf	0	0	-inf	0	0	-inf	0	0	-inf	0	0	-inf	0	0	-inf	0	0	-inf	0	0	-inf	0	0	-inf	0	0	-inf	0	0	-inf	0	0	-inf	0	0	-inf	0	0	-inf	0	0	-inf	0	0	-inf	0	0	-inf	0	0	-inf	0	0	-inf	0	0	-inf	0	0	-inf	0	0	-inf	0	0	-inf	0	0	-inf	0	0	-inf	0	0	-inf	0	0	-inf	0	0	-inf	0	0	-inf	0	0	-inf	0	0	-inf	0	0	-inf	0	0	-inf	0	0	-inf	29	29	99.15043843822619	0	0	-inf	0	0	-inf	0	0	-inf	0	0	-inf	0	0	-inf	0	0	-inf	0	0	-inf	0	0	-inf	0	0	-inf	102	102	125.38213372547997	0	0	-inf	0	0	-inf	0	0	-inf	0	0	-inf	0	0	-inf	0	0	-inf	0	0	-inf	0	0	-inf	0	0	-inf	0	0	-inf	0	0	-inf	0	0	-inf	0	0	-inf	0	0	-inf	0	0	-inf	0	0	-inf	0	0	-inf	0	0	-inf	0	0	-inf	0	0	-inf	7	7	111.33467288706167	0	0	-inf	0	0	-inf	0	0	-inf	0	0	-inf	0	0	-inf	0	0	-inf	0	0	-inf	0	0	-inf	0	0	-inf	0	0	-inf	0	0	-inf	0	0	-inf	0	0	-inf	0	0	-inf	0	0	-inf	0	0	-inf	0	0	-inf	0	0	-inf	0	0	-inf	0	0	-inf	51	51	125.3173122773846	0	0	-inf	0	0	-inf	0	0	-inf	0	0	-inf	0	0	-inf	0	0	-inf	0	0	-inf	0	0	-inf	0	0	-inf	0	0	-inf	0	0	-inf	0	0	-inf	0	0	-inf	0	0	-inf	0	0	-inf	0	0	-inf	0	0	-inf	0	0	-inf	0	0	-inf	0	0	-inf	0	0	-inf	0	0	-inf	0	0	-inf	0	0	-inf	0	0	-inf	0	0	-inf	0	0	-inf	0	0	-inf	0	0	-inf	9	9	114.4581748991515	0	0	-inf	0	0	-inf	0	0	-inf	0	0	-inf	0	0	-inf	0	0	-inf	0	0	-inf	103	103	101.69633869181378	0	0	-inf	0	0	-inf	0	0	-inf	106	106	126.40528472468726	23	23	124.53634175007598	0	0	-inf	0	0	-inf	0	0	-inf	0	0	-inf	0	0	-inf	0	0	-inf	0	0	-inf	0	0	-inf	0	0	-inf	0	0	-inf	0	0	-inf	0	0	-inf	0	0	-inf	0	0	-inf	0	0	-inf	0	0	-inf	0	0	-inf	0	0	-inf	0	0	-inf	0	0	-inf	0	0	-inf	0	0	-inf	0	0	-inf	0	0	-inf	0	0	-inf	0	0	-inf	0	0	-inf	0	0	-inf	0	0	-inf	0	0	-inf	0	0	-inf	0	0	-inf	0	0	-inf	0	0	-inf	0	0	-inf	119	119	149.1047872377054	0	0	-inf	0	0	-inf	0	0	-inf	0	0	-inf	0	0	-inf	0	0	-inf	0	0	-inf	0	0	-inf	0	0	-inf	0	0	-inf	0	0	-inf	0	0	-inf	0	0	-inf	0	0	-inf	0	0	-inf	0	0	-inf	0	0	-inf	0	0	-inf	0	0	-inf	0	0	-inf	0	0	-inf	0	0	-inf	0	0	-inf	0	0	-inf	0	0	-inf	0	0	-inf	0	0	-inf	0	0	-inf	0	0	-inf	0	0	-inf	0	0	-inf	10	10	144.0310410788454	0	0	-inf	0	0	-inf	0	0	-inf	0	0	-inf	0	0	-inf	0	0	-inf	0	0	-inf	0	0	-inf	0	0	-inf	strain	Lactococcus lactis subsp. lactis KF147
889971	0	0	-inf	0	0	-inf	0	0	-inf	0	0	-inf	0	0	-inf	0	0	-inf	0	0	-inf	0	0	-inf	0	0	-inf	0	0	-inf	0	0	-inf	0	0	-inf	0	0	-inf	0	0	-inf	0	0	-inf	0	0	-inf	0	0	-inf	0	0	-inf	0	0	-inf	0	0	-inf	0	0	-inf	0	0	-inf	0	0	-inf	0	0	-inf	0	0	-inf	0	0	-inf	0	0	-inf	0	0	-inf	0	0	-inf	0	0	-inf	0	0	-inf	0	0	-inf	0	0	-inf	0	0	-inf	0	0	-inf	0	0	-inf	0	0	-inf	0	0	-inf	0	0	-inf	0	0	-inf	0	0	-inf	0	0	-inf	0	0	-inf	0	0	-inf	10	10	132.9412248648562	0	0	-inf	0	0	-inf	0	0	-inf	0	0	-inf	0	0	-inf	0	0	-inf	0	0	-inf	0	0	-inf	0	0	-inf	0	0	-inf	0	0	-inf	0	0	-inf	0	0	-inf	0	0	-inf	0	0	-inf	0	0	-inf	0	0	-inf	0	0	-inf	0	0	-inf	0	0	-inf	0	0	-inf	0	0	-inf	0	0	-inf	0	0	-inf	0	0	-inf	0	0	-inf	0	0	-inf	0	0	-inf	0	0	-inf	0	0	-inf	0	0	-inf	0	0	-inf	0	0	-inf	0	0	-inf	0	0	-inf	0	0	-inf	0	0	-inf	0	0	-inf	0	0	-inf	0	0	-inf	0	0	-inf	0	0	-inf	0	0	-inf	0	0	-inf	0	0	-inf	0	0	-inf	0	0	-inf	0	0	-inf	0	0	-inf	0	0	-inf	0	0	-inf	0	0	-inf	0	0	-inf	0	0	-inf	0	0	-inf	0	0	-inf	0	0	-inf	0	0	-inf	0	0	-inf	0	0	-inf	0	0	-inf	0	0	-inf	0	0	-inf	0	0	-inf	0	0	-inf	0	0	-inf	0	0	-inf	0	0	-inf	0	0	-inf	0	0	-inf	0	0	-inf	0	0	-inf	0	0	-inf	0	0	-inf	0	0	-inf	0	0	-inf	0	0	-inf	0	0	-inf	0	0	-inf	0	0	-inf	0	0	-inf	0	0	-inf	0	0	-inf	0	0	-inf	0	0	-inf	0	0	-inf	0	0	-inf	0	0	-inf	0	0	-inf	0	0	-inf	0	0	-inf	0	0	-inf	0	0	-inf	0	0	-inf	0	0	-inf	0	0	-inf	0	0	-inf	0	0	-inf	0	0	-inf	0	0	-inf	0	0	-inf	0	0	-inf	0	0	-inf	0	0	-inf	0	0	-inf	0	0	-inf	0	0	-inf	0	0	-inf	0	0	-inf	0	0	-inf	0	0	-inf	0	0	-inf	0	0	-inf	0	0	-inf	0	0	-inf	0	0	-inf	0	0	-inf	0	0	-inf	0	0	-inf	0	0	-inf	0	0	-inf	0	0	-inf	0	0	-inf	0	0	-inf	0	0	-inf	0	0	-inf	0	0	-inf	0	0	-inf	0	0	-inf	0	0	-inf	0	0	-inf	0	0	-inf	0	0	-inf	0	0	-inf	0	0	-inf	0	0	-inf	0	0	-inf	0	0	-inf	0	0	-inf	0	0	-inf	0	0	-inf	0	0	-inf	0	0	-inf	0	0	-inf	0	0	-inf	0	0	-inf	0	0	-inf	0	0	-inf	0	0	-inf	0	0	-inf	0	0	-inf	0	0	-inf	0	0	-inf	0	0	-inf	0	0	-inf	0	0	-inf	0	0	-inf	0	0	-inf	0	0	-inf	0	0	-inf	0	0	-inf	0	0	-inf	strain	Lactococcus lactis subsp. lactis K214
929102	0	0	-inf	0	0	-inf	0	0	-inf	0	0	-inf	0	0	-inf	0	0	-inf	0	0	-inf	0	0	-inf	0	0	-inf	0	0	-inf	15	15	104.49603620193078	0	0	-inf	0	0	-inf	0	0	-inf	0	0	-inf	0	0	-inf	0	0	-inf	0	0	-inf	11	11	52.26531399179679	0	0	-inf	0	0	-inf	0	0	-inf	0	0	-inf	0	0	-inf	0	0	-inf	13	13	145.04297481531978	0	0	-inf	0	0	-inf	0	0	-inf	8	8	46.5	0	0	-inf	0	0	-inf	0	0	-inf	0	0	-inf	0	0	-inf	0	0	-inf	0	0	-inf	0	0	-inf	0	0	-inf	0	0	-inf	0	0	-inf	0	0	-inf	0	0	-inf	0	0	-inf	48	48	129.04718855145651	0	0	-inf	0	0	-inf	0	0	-inf	0	0	-inf	0	0	-inf	0	0	-inf	0	0	-inf	0	0	-inf	0	0	-inf	0	0	-inf	0	0	-inf	0	0	-inf	0	0	-inf	0	0	-inf	9	9	64.50291497638239	0	0	-inf	0	0	-inf	0	0	-inf	0	0	-inf	0	0	-inf	0	0	-inf	0	0	-inf	0	0	-inf	0	0	-inf	0	0	-inf	0	0	-inf	0	0	-inf	0	0	-inf	0	0	-inf	0	0	-inf	0	0	-inf	0	0	-inf	0	0	-inf	0	0	-inf	0	0	-inf	0	0	-inf	0	0	-inf	0	0	-inf	0	0	-inf	0	0	-inf	0	0	-inf	0	0	-inf	0	0	-inf	0	0	-inf	0	0	-inf	0	0	-inf	0	0	-inf	0	0	-inf	0	0	-inf	0	0	-inf	0	0	-inf	0	0	-inf	0	0	-inf	0	0	-inf	0	0	-inf	0	0	-inf	0	0	-inf	0	0	-inf	0	0	-inf	0	0	-inf	0	0	-inf	0	0	-inf	0	0	-inf	0	0	-inf	0	0	-inf	0	0	-inf	0	0	-inf	0	0	-inf	0	0	-inf	0	0	-inf	0	0	-inf	0	0	-inf	0	0	-inf	0	0	-inf	0	0	-inf	0	0	-inf	0	0	-inf	0	0	-inf	0	0	-inf	74	74	121.97204713178625	0	0	-inf	0	0	-inf	0	0	-inf	0	0	-inf	12	12	112.37448894091706	0	0	-inf	0	0	-inf	0	0	-inf	0	0	-inf	0	0	-inf	0	0	-inf	0	0	-inf	0	0	-inf	0	0	-inf	0	0	-inf	0	0	-inf	0	0	-inf	0	0	-inf	0	0	-inf	0	0	-inf	0	0	-inf	0	0	-inf	0	0	-inf	0	0	-inf	0	0	-inf	0	0	-inf	0	0	-inf	0	0	-inf	0	0	-inf	0	0	-inf	0	0	-inf	0	0	-inf	0	0	-inf	0	0	-inf	0	0	-inf	0	0	-inf	0	0	-inf	0	0	-inf	0	0	-inf	0	0	-inf	0	0	-inf	0	0	-inf	0	0	-inf	0	0	-inf	0	0	-inf	0	0	-inf	0	0	-inf	0	0	-inf	0	0	-inf	0	0	-inf	0	0	-inf	0	0	-inf	0	0	-inf	0	0	-inf	0	0	-inf	0	0	-inf	0	0	-inf	0	0	-inf	0	0	-inf	0	0	-inf	9	9	46.44444444444444	0	0	-inf	0	0	-inf	0	0	-inf	0	0	-inf	0	0	-inf	0	0	-inf	0	0	-inf	0	0	-inf	0	0	-inf	0	0	-inf	0	0	-inf	0	0	-inf	0	0	-inf	0	0	-inf	0	0	-inf	0	0	-inf	0	0	-inf	0	0	-inf	0	0	-inf	0	0	-inf	7	7	123.63539453911197	strain	Lactococcus lactis subsp. lactis CV56
1046624	24	24	138.8527304007063	0	0	-inf	0	0	-inf	63	63	143.52146629344995	26	26	137.64195983641477	0	0	-inf	0	0	-inf	0	0	-inf	0	0	-inf	0	0	-inf	0	0	-inf	0	0	-inf	0	0	-inf	0	0	-inf	0	0	-inf	7	7	139.359617172755	66	66	133.19919605431866	0	0	-inf	35	35	139.24173083760053	9	9	138.00097099338538	0	0	-inf	26	26	134.4132511332109	21	21	133.1833259596606	7	7	138.6327771405112	10	10	102.44851087721672	16	16	135.28558005385722	0	0	-inf	118	118	108.48140127962785	0	0	-inf	10	10	101.99874262560013	0	0	-inf	0	0	-inf	162	162	148.88544316870863	19	19	147.95170588546137	116	116	123.51116295343506	0	0	-inf	0	0	-inf	0	0	-inf	34	34	141.21571019262277	104	104	126.92608370747595	0	0	-inf	0	0	-inf	9	9	137.77490661485686	0	0	-inf	965	965	142.50093915423903	0	0	-inf	68	68	109.63904204027389	0	0	-inf	0	0	-inf	9	9	137.2540402983423	7	7	142.35715487390857	0	0	-inf	10	10	148.2354526148207	0	0	-inf	0	0	-inf	0	0	-inf	26	26	147.97156089484858	10	10	131.42959617530713	0	0	-inf	18	18	117.99226522194954	0	0	-inf	0	0	-inf	0	0	-inf	16	16	115.29545640865689	0	0	-inf	997	997	154.27873840062495	0	0	-inf	0	0	-inf	0	0	-inf	0	0	-inf	0	0	-inf	0	0	-inf	0	0	-inf	0	0	-inf	0	0	-inf	0	0	-inf	0	0	-inf	0	0	-inf	0	0	-inf	0	0	-inf	0	0	-inf	0	0	-inf	0	0	-inf	0	0	-inf	0	0	-inf	133	133	142.61456096523608	292	292	126.7113248084301	0	0	-inf	0	0	-inf	0	0	-inf	0	0	-inf	0	0	-inf	0	0	-inf	37	37	153.02384637714206	0	0	-inf	8	8	111.84096081615034	0	0	-inf	0	0	-inf	0	0	-inf	0	0	-inf	0	0	-inf	0	0	-inf	0	0	-inf	0	0	-inf	17	17	123.6242837399991	0	0	-inf	0	0	-inf	0	0	-inf	0	0	-inf	0	0	-inf	41	41	141.96957272604456	0	0	-inf	0	0	-inf	0	0	-inf	213	213	145.97220357502331	0	0	-inf	171	171	131.491560833935	0	0	-inf	54	54	143.49822294892164	19	19	147.2336257043528	0	0	-inf	14	14	152.14666598691844	0	0	-inf	0	0	-inf	1404	1404	128.25609071022734	36	36	125.26471926937595	0	0	-inf	0	0	-inf	66	66	141.60009946297507	80	80	120.11692128493245	18	18	153.2471393266592	0	0	-inf	0	0	-inf	0	0	-inf	0	0	-inf	0	0	-inf	0	0	-inf	0	0	-inf	12	12	123.47822715992777	0	0	-inf	0	0	-inf	0	0	-inf	0	0	-inf	0	0	-inf	0	0	-inf	0	0	-inf	18	18	144.97216550048392	0	0	-inf	9	9	121.69437399826376	0	0	-inf	0	0	-inf	0	0	-inf	0	0	-inf	0	0	-inf	0	0	-inf	0	0	-inf	0	0	-inf	0	0	-inf	0	0	-inf	0	0	-inf	0	0	-inf	0	0	-inf	0	0	-inf	0	0	-inf	0	0	-inf	70	70	141.39837105756155	0	0	-inf	22	22	140.21064786167022	12	12	121.8485863771217	0	0	-inf	0	0	-inf	0	0	-inf	0	0	-inf	0	0	-inf	0	0	-inf	46	46	133.37996579960654	0	0	-inf	7	7	131.94195989017015	68	68	145.93860442960488	0	0	-inf	7	7	100.03121572094278	0	0	-inf	43	43	128.8929450775049	0	0	-inf	0	0	-inf	0	0	-inf	44	44	130.23847465854686	0	0	-inf	0	0	-inf	0	0	-inf	0	0	-inf	0	0	-inf	0	0	-inf	0	0	-inf	0	0	-inf	27	27	120.98658804864867	0	0	-inf	44	44	135.1717829554386	24	24	151.57954030784103	0	0	-inf	0	0	-inf	0	0	-inf	0	0	-inf	31	31	145.73218821905095	12	12	171.10891089508326	0	0	-inf	45	45	142.63581528895722	strain	Lactococcus lactis subsp. lactis IO-1
1117941	0	0	-inf	0	0	-inf	0	0	-inf	0	0	-inf	0	0	-inf	0	0	-inf	0	0	-inf	0	0	-inf	0	0	-inf	0	0	-inf	0	0	-inf	0	0	-inf	0	0	-inf	0	0	-inf	0	0	-inf	0	0	-inf	0	0	-inf	0	0	-inf	0	0	-inf	0	0	-inf	0	0	-inf	0	0	-inf	0	0	-inf	0	0	-inf	0	0	-inf	0	0	-inf	0	0	-inf	7	7	108.63282889783942	0	0	-inf	0	0	-inf	0	0	-inf	0	0	-inf	0	0	-inf	0	0	-inf	39	39	96.86034795831306	0	0	-inf	0	0	-inf	0	0	-inf	0	0	-inf	0	0	-inf	0	0	-inf	0	0	-inf	0	0	-inf	0	0	-inf	46	46	140.111398408913	0	0	-inf	0	0	-inf	0	0	-inf	0	0	-inf	0	0	-inf	0	0	-inf	0	0	-inf	0	0	-inf	0	0	-inf	0	0	-inf	0	0	-inf	0	0	-inf	0	0	-inf	0	0	-inf	0	0	-inf	0	0	-inf	0	0	-inf	0	0	-inf	0	0	-inf	0	0	-inf	0	0	-inf	0	0	-inf	0	0	-inf	0	0	-inf	0	0	-inf	0	0	-inf	0	0	-inf	0	0	-inf	0	0	-inf	0	0	-inf	0	0	-inf	0	0	-inf	0	0	-inf	0	0	-inf	0	0	-inf	0	0	-inf	0	0	-inf	0	0	-inf	0	0	-inf	0	0	-inf	0	0	-inf	7	7	108.18215931925077	0	0	-inf	0	0	-inf	0	0	-inf	0	0	-inf	0	0	-inf	0	0	-inf	0	0	-inf	0	0	-inf	0	0	-inf	0	0	-inf	0	0	-inf	0	0	-inf	0	0	-inf	0	0	-inf	0	0	-inf	0	0	-inf	0	0	-inf	0	0	-inf	0	0	-inf	0	0	-inf	0	0	-inf	0	0	-inf	0	0	-inf	0	0	-inf	0	0	-inf	0	0	-inf	0	0	-inf	0	0	-inf	0	0	-inf	0	0	-inf	0	0	-inf	0	0	-inf	0	0	-inf	0	0	-inf	0	0	-inf	0	0	-inf	0	0	-inf	45	45	133.66627309088543	0	0	-inf	0	0	-inf	0	0	-inf	0	0	-inf	9	9	112.06127317103906	0	0	-inf	0	0	-inf	0	0	-inf	0	0	-inf	0	0	-inf	0	0	-inf	0	0	-inf	0	0	-inf	0	0	-inf	0	0	-inf	0	0	-inf	0	0	-inf	0	0	-inf	0	0	-inf	0	0	-inf	0	0	-inf	0	0	-inf	0	0	-inf	0	0	-inf	0	0	-inf	0	0	-inf	0	0	-inf	0	0	-inf	0	0	-inf	0	0	-inf	0	0	-inf	0	0	-inf	0	0	-inf	0	0	-inf	0	0	-inf	0	0	-inf	0	0	-inf	0	0	-inf	0	0	-inf	0	0	-inf	7	7	139.1560191345262	0	0	-inf	0	0	-inf	0	0	-inf	0	0	-inf	0	0	-inf	0	0	-inf	0	0	-inf	0	0	-inf	0	0	-inf	0	0	-inf	0	0	-inf	0	0	-inf	0	0	-inf	0	0	-inf	0	0	-inf	0	0	-inf	0	0	-inf	0	0	-inf	0	0	-inf	0	0	-inf	0	0	-inf	0	0	-inf	0	0	-inf	0	0	-inf	0	0	-inf	0	0	-inf	0	0	-inf	0	0	-inf	0	0	-inf	0	0	-inf	0	0	-inf	0	0	-inf	0	0	-inf	0	0	-inf	0	0	-inf	0	0	-inf	0	0	-inf	0	0	-inf	0	0	-inf	0	0	-inf	0	0	-inf	strain	Lactococcus lactis subsp. lactis NCDO 2118
1399116	0	0	-inf	0	0	-inf	0	0	-inf	0	0	-inf	0	0	-inf	0	0	-inf	0	0	-inf	0	0	-inf	0	0	-inf	0	0	-inf	0	0	-inf	0	0	-inf	0	0	-inf	0	0	-inf	0	0	-inf	0	0	-inf	12	12	128.1803150634035	0	0	-inf	0	0	-inf	0	0	-inf	0	0	-inf	0	0	-inf	7	7	135.73655793635155	0	0	-inf	0	0	-inf	35	35	152.5692244796774	0	0	-inf	12	12	72.82042030944177	0	0	-inf	0	0	-inf	0	0	-inf	0	0	-inf	0	0	-inf	16	16	157.37050260432918	17	17	126.34725396544954	0	0	-inf	0	0	-inf	0	0	-inf	0	0	-inf	9	9	123.06981832185873	0	0	-inf	0	0	-inf	0	0	-inf	0	0	-inf	113	113	134.84571158696113	0	0	-inf	0	0	-inf	0	0	-inf	0	0	-inf	0	0	-inf	0	0	-inf	0	0	-inf	0	0	-inf	0	0	-inf	0	0	-inf	0	0	-inf	0	0	-inf	0	0	-inf	0	0	-inf	0	0	-inf	0	0	-inf	15	15	164.7090244133648	0	0	-inf	0	0	-inf	0	0	-inf	0	0	-inf	0	0	-inf	0	0	-inf	0	0	-inf	0	0	-inf	0	0	-inf	0	0	-inf	0	0	-inf	0	0	-inf	0	0	-inf	0	0	-inf	0	0	-inf	0	0	-inf	0	0	-inf	0	0	-inf	0	0	-inf	0	0	-inf	0	0	-inf	0	0	-inf	0	0	-inf	0	0	-inf	24	24	111.29123860852391	0	0	-inf	0	0	-inf	0	0	-inf	0	0	-inf	0	0	-inf	15	15	154.92590185951977	7	7	98.91961860937026	0	0	-inf	0	0	-inf	0	0	-inf	0	0	-inf	8	8	160.25485615549903	0	0	-inf	0	0	-inf	0	0	-inf	0	0	-inf	0	0	-inf	0	0	-inf	0	0	-inf	0	0	-inf	0	0	-inf	0	0	-inf	0	0	-inf	0	0	-inf	0	0	-inf	0	0	-inf	0	0	-inf	18	18	153.46836203895327	0	0	-inf	11	11	120.92719428110804	0	0	-inf	0	0	-inf	0	0	-inf	0	0	-inf	0	0	-inf	0	0	-inf	0	0	-inf	73	73	123.87260483896416	249	249	163.24728425971958	0	0	-inf	0	0	-inf	0	0	-inf	18	18	90.49806793100392	0	0	-inf	0	0	-inf	0	0	-inf	0	0	-inf	0	0	-inf	21	21	153.47192041399396	0	0	-inf	0	0	-inf	0	0	-inf	0	0	-inf	0	0	-inf	0	0	-inf	0	0	-inf	0	0	-inf	0	0	-inf	0	0	-inf	0	0	-inf	0	0	-inf	0	0	-inf	0	0	-inf	0	0	-inf	0	0	-inf	0	0	-inf	0	0	-inf	0	0	-inf	0	0	-inf	0	0	-inf	0	0	-inf	0	0	-inf	0	0	-inf	0	0	-inf	0	0	-inf	0	0	-inf	0	0	-inf	0	0	-inf	10	10	125.09112802905433	0	0	-inf	0	0	-inf	0	0	-inf	0	0	-inf	0	0	-inf	0	0	-inf	0	0	-inf	0	0	-inf	0	0	-inf	0	0	-inf	0	0	-inf	0	0	-inf	0	0	-inf	0	0	-inf	0	0	-inf	0	0	-inf	0	0	-inf	0	0	-inf	0	0	-inf	0	0	-inf	0	0	-inf	0	0	-inf	0	0	-inf	0	0	-inf	0	0	-inf	0	0	-inf	0	0	-inf	0	0	-inf	0	0	-inf	0	0	-inf	0	0	-inf	7	7	122.02226486450797	0	0	-inf	0	0	-inf	0	0	-inf	0	0	-inf	0	0	-inf	0	0	-inf	0	0	-inf	0	0	-inf	0	0	-inf	strain	Lactococcus lactis subsp. lactis KLDS 4.0325
1359	428	17	67.04359027805842	250	11	71.823182549098	20	1	58.549608399977274	1198	50	81.64805956535922	596	91	86.30322716178443	78	8	76.72010698632292	49	8	83.13782277582867	38	7	63.399988027692174	17	7	74.95478288404716	544	465	92.4332762052366	116	99	107.71873606387663	95	29	72.7494362679327	207	92	115.82755391958409	171	20	76.72262259068802	1602	18	74.58088465096864	367	42	78.56759240564315	516	53	84.44484630930847	22	22	95.96509622904131	354	277	99.96182633970166	19	11	84.9848299131138	110	70	114.04627100838839	354	40	80.9253445019089	153	48	95.47692196002909	117	28	77.01077906222088	139	13	84.09369102895691	2409	1706	104.81721003492217	52	0	68.32873897680561	353	92	79.35839299620437	91	14	64.43982591153402	24	17	106.1978612439026	51	41	113.17984685565071	121	26	99.15487173864135	48	39	118.88113368481767	420	167	99.95568808336701	540	222	90.93496149856541	19	19	133.3609499821256	866	17	87.83802603873858	361	3	69.30787946965962	1497	1410	169.83812645998944	412	139	91.072228552513	58	9	83.06075238010926	364	141	111.64256763263172	136	113	134.72693802022698	151	13	70.26293503915446	2162	1717	135.45398154701616	59	36	115.07794450228307	351	110	72.47841397269192	41	3	74.4161442191343	91	1	73.63379552423068	157	106	131.34226941334668	157	69	101.1091528955758	102	92	64.96075797698805	192	54	109.16236875376502	21	14	68.92384712866003	78	78	107.01414296160944	0	0	-inf	136	68	82.0375564829379	32	20	112.60681718967291	27	4	84.59608886187559	1517	306	86.05555165273036	420	43	80.26434316515713	306	8	74.1873664276918	245	2	74.90440498066383	664	13	94.00705400037133	1024	9	73.05164394550714	83	74	114.07073159365443	87	9	74.79559111385173	244	10	73.49977028986524	537	207	86.1484182075917	10	10	116.77754483675585	26	5	67.04711946983404	700	653	166.03613605797446	625	544	78.91972078462737	280	67	92.13667612229263	99	84	74.73883540524086	27	14	51.20464304903012	28	14	71.27432291516989	74	0	89.31701799434589	615	3	91.35628797032876	220	2	94.45148926821265	320	233	76.91738910146469	90	90	115.07370778138447	101	1	74.36575135278414	7	7	120.32908811633595	73	15	74.10766168710305	52	41	102.31033784520717	833	768	149.2198633802997	119	49	80.54658845867512	46	1	74.79695663051605	87	0	66.92110460560731	113	16	66.2571709108393	367	3	82.06030116416225	373	55	90.6745056469042	23	23	95.90039875326683	30	11	98.55353707610844	20	20	78.56470644788808	0	0	-inf	56	49	132.89204309018228	144	102	139.7463770077099	30	3	80.16563888894865	495	124	101.03235979174381	376	19	80.75536188390966	14	0	67.74926591060859	16	4	77.55720897939766	167	167	130.0136983238546	84	13	73.24170248834483	80	6	73.30360950306722	361	11	69.96371591420323	205	2	76.12353393221528	127	6	62.63866181498867	288	23	75.50493073370518	8	8	106.84433126852103	23	7	51.89771629885917	212	3	78.57326618035324	552	207	107.16047625499915	125	115	152.93982290490234	985	740	136.24930387314652	98	20	75.18019872575758	192	68	87.87954921987516	19	19	139.53009369038614	463	7	72.7452654649129	53	8	68.92482777460641	94	4	71.15834891524474	114	30	66.07774409020081	1629	1035	101.41908767849472	388	280	128.0156018253576	47	3	69.24376597788297	83	1	62.71094873609303	195	175	111.54197756524852	2481	2212	149.70638157346622	433	417	156.1747384701119	309	4	87.01260902362043	37	5	73.80330798339719	112	16	73.44104518424368	710	6	93.79250025046228	31	31	128.5845571790279	20	20	135.2514471770427	90	4	52.63185443537302	68	17	86.79049236847968	13	13	49.72588892925004	96	34	58.92200245734898	207	125	71.46156509682041	102	79	100.21369611268968	314	11	72.71704333395468	84	7	78.24605805323742	375	8	83.61047197953556	20	20	111.4407789695684	9	2	80.48890773575631	205	176	116.13021940156041	38	38	127.6847116832674	61	13	78.41947995775081	0	0	-inf	96	87	95.48121008007946	227	44	77.5435244186525	0	0	-inf	21	3	67.5474108617357	93	1	59.181483528091896	84	3	65.15297311931651	283	21	81.18540528448412	21	10	67.55900158715747	289	1	63.44199826678641	109	19	85.90076964602974	445	47	64.32787263775981	25	17	87.60904053184868	16	3	81.86599052081756	82	82	128.96891389241583	0	0	-inf	65	48	115.53955822567941	59	19	71.31718657342718	14	0	77.43851092417495	6	6	89.91584959466066	12	1	67.62395382816354	21	1	78.1553668435778	82	11	79.76260694851553	15	2	64.61435147265883	1257	155	77.92370490333909	245	89	100.05385308988055	394	64	86.95808920059979	642	45	82.82571833474691	376	127	71.78162351783132	849	259	104.83556954333869	23	3	70.27800082476622	181	39	76.84684143313025	75	24	68.82788602472058	224	115	96.3431542258803	335	52	84.8406070961891	254	32	80.84365984120022	1662	48	91.562056867679	87	70	75.58919796275138	454	7	88.09150609126553	90	11	78.04793343355013	270	33	76.56960535350402	290	6	71.11967406945672	672	10	78.01787478790614	29	3	87.64675612168095	213	95	108.88006789717035	849	580	87.56086489522772	645	601	158.3777146129282	63	27	95.56195073842774	170	9	61.55346446047455	171	39	87.14995109560358	244	209	156.49483132189533	58	21	86.56011492775227	278	60	86.31508793487369	401	64	71.28458612528263	498	133	77.40569750385185	269	158	120.49595025596162	species	Lactococcus cremoris
2816960	411	1	65.64109152374448	239	0	71.09720838367785	19	0	51.496363734953746	1148	1	79.78628228515389	505	4	76.97188217456394	70	0	71.84993453871162	41	1	74.5389111871995	31	0	61.20544945571688	10	0	58.650449332675144	79	0	63.409298366925505	17	2	63.54063749326097	66	0	70.38084063638756	115	5	81.1086481485844	151	0	73.10890306162476	1584	1	74.2589403749839	325	2	72.65905413617527	463	3	80.86372616216971	0	0	-inf	77	2	75.98784779739312	8	0	54.51057135587481	40	1	63.30222834074251	314	5	75.35841447929408	105	2	67.80724925934493	89	0	62.912750802553404	126	0	81.75197197998081	703	8	89.0204236190243	52	0	68.32873897680561	261	2	73.67791392433332	77	0	62.0278560393616	7	7	85.4862384288141	10	0	50.09572115069295	95	2	91.56075102419786	9	2	83.70396274319795	253	0	73.61503248313646	318	5	78.10541481888792	0	0	-inf	849	0	88.35412623668006	358	0	69.22412490863773	87	2	83.18037800738468	273	10	70.43904365556246	49	0	79.12575872708119	223	1	75.05494589722109	23	6	89.6865462877392	138	0	67.79171438361674	445	6	88.01163366036924	23	7	80.57931078501947	241	3	58.16544874096791	38	0	70.6188157129596	90	0	72.76423636706457	51	1	88.36688700092175	88	4	89.45011795567405	10	0	46.30318112058666	138	6	86.9805713273099	7	0	50.4691313846883	0	0	-inf	0	0	-inf	68	1	67.03975730453485	12	0	66.44942256057502	23	0	77.67724154756806	1211	4	84.61732634247433	377	3	78.31652852751243	298	1	72.91916581257624	243	0	75.05118890083399	651	3	93.91092132790368	1015	3	72.80083136583737	9	2	98.82095002200549	78	0	71.2899757301308	234	0	71.80389111637295	330	1	56.84669999838535	0	0	-inf	21	0	53.61954998208853	47	8	75.44714882920248	81	0	57.82604442326107	213	1	70.17016538598679	15	0	50.66498412336165	13	0	52.654981212342406	14	0	53.7156380118687	74	0	89.31701799434589	612	0	91.46893987506922	218	0	94.45183256807994	87	0	59.625570621795774	0	0	-inf	100	0	74.50940886631199	0	0	-inf	58	2	65.97808969681124	11	1	74.35029755192686	65	6	130.47828295624544	70	3	56.18179286406564	45	0	74.82222149998863	87	0	66.92110460560731	97	0	57.337678209593875	364	0	81.94765464424903	318	0	84.21499274590683	0	0	-inf	19	0	72.70674865377867	0	0	-inf	0	0	-inf	7	0	68.36037030128121	42	2	76.12859805054646	27	0	72.17864483487696	371	2	79.62420563367824	357	1	78.42374762434703	14	0	67.74926591060859	12	2	64.25865287246796	0	0	-inf	71	3	63.12943199854288	74	0	71.31021237517076	350	0	68.65203411900691	203	0	75.75729455473619	121	0	62.70807096425795	265	2	73.2414972256393	0	0	-inf	16	0	43.834510793518824	209	0	77.15132125346861	345	1	82.15785771599954	10	2	113.04691901960912	245	9	105.20391685871654	78	0	71.4684229787913	124	4	70.12732378840144	0	0	-inf	456	0	71.78770290591305	45	0	63.6645681437631	90	0	71.61367510943901	84	0	56.99576568834871	594	4	82.46764543411041	108	5	78.28809883777302	44	0	61.38488839632865	82	0	62.48791152555758	20	9	119.9728477614	269	8	137.13185581461923	16	7	111.97163497084871	305	0	87.30415063953262	32	0	63.23984878990479	96	0	66.1390067722676	704	2	93.48039366333029	0	0	-inf	0	0	-inf	86	0	48.981718560268	51	1	70.74911510690227	0	0	-inf	62	0	58.52215948152579	82	0	69.50664052322036	23	2	92.40794528927927	303	1	71.21011874532812	77	1	73.35921770279006	367	0	83.40336700959232	0	0	-inf	7	0	66.079797457807	29	6	108.23974251580134	0	0	-inf	48	0	76.60367871810975	0	0	-inf	9	9	94.73276296042435	183	0	66.94723161623264	0	0	-inf	18	0	56.61785800137406	92	0	59.22693443600594	81	0	62.96691416889099	262	1	80.0412716764799	11	0	66.9680755386068	288	0	63.36367187187942	90	0	70.36586914016647	398	0	59.77698988822778	8	1	67.58880858489302	13	0	67.57270580926753	0	0	-inf	0	0	-inf	17	2	75.96137003501165	40	0	56.15445521630694	14	0	77.43851092417495	0	0	-inf	11	0	68.31704053981477	20	0	79.40787929743092	71	0	66.27403346081284	13	0	63.696392371833525	1102	1	75.96921645839382	156	0	78.92872071186274	330	0	71.83359320726055	597	2	79.05932935386252	249	0	68.34457282520749	590	7	76.33673730624962	20	0	63.04482104227525	142	1	75.64693014523677	51	0	57.576228940548404	109	2	75.88249985429198	283	5	72.16630107410062	222	3	73.36374740817087	1614	0	89.77855797270789	17	0	49.702638942843414	447	0	87.72401559532557	79	0	74.79809765525076	237	0	68.78874665475126	284	0	71.21524894649333	662	0	78.1387528035936	26	0	78.66479369246554	118	1	73.72244104394679	269	0	64.14508547218433	44	1	80.5849373819048	36	0	74.76559140663936	161	0	57.86294456929327	132	0	75.75057245294693	35	6	85.78475534395257	37	0	58.25404117158291	218	2	66.24452757120648	337	0	63.77909546688559	365	0	69.06863011471738	111	2	78.2942403985417	subspecies	Lactococcus cremoris subsp. cremoris
272622	0	0	-inf	0	0	-inf	0	0	-inf	0	0	-inf	0	0	-inf	0	0	-inf	0	0	-inf	0	0	-inf	0	0	-inf	0	0	-inf	0	0	-inf	0	0	-inf	0	0	-inf	0	0	-inf	0	0	-inf	0	0	-inf	0	0	-inf	0	0	-inf	0	0	-inf	0	0	-inf	0	0	-inf	0	0	-inf	0	0	-inf	0	0	-inf	0	0	-inf	0	0	-inf	0	0	-inf	0	0	-inf	0	0	-inf	0	0	-inf	0	0	-inf	0	0	-inf	0	0	-inf	0	0	-inf	0	0	-inf	0	0	-inf	0	0	-inf	0	0	-inf	0	0	-inf	0	0	-inf	0	0	-inf	0	0	-inf	0	0	-inf	0	0	-inf	8	8	134.31120742743298	0	0	-inf	0	0	-inf	0	0	-inf	0	0	-inf	0	0	-inf	0	0	-inf	0	0	-inf	0	0	-inf	0	0	-inf	0	0	-inf	0	0	-inf	0	0	-inf	0	0	-inf	0	0	-inf	0	0	-inf	0	0	-inf	0	0	-inf	0	0	-inf	0	0	-inf	0	0	-inf	0	0	-inf	0	0	-inf	0	0	-inf	0	0	-inf	0	0	-inf	0	0	-inf	0	0	-inf	0	0	-inf	0	0	-inf	0	0	-inf	0	0	-inf	0	0	-inf	0	0	-inf	0	0	-inf	0	0	-inf	0	0	-inf	0	0	-inf	0	0	-inf	0	0	-inf	0	0	-inf	0	0	-inf	0	0	-inf	0	0	-inf	0	0	-inf	0	0	-inf	0	0	-inf	0	0	-inf	0	0	-inf	0	0	-inf	0	0	-inf	0	0	-inf	0	0	-inf	0	0	-inf	0	0	-inf	0	0	-inf	0	0	-inf	0	0	-inf	0	0	-inf	0	0	-inf	0	0	-inf	0	0	-inf	0	0	-inf	0	0	-inf	0	0	-inf	0	0	-inf	0	0	-inf	0	0	-inf	0	0	-inf	0	0	-inf	0	0	-inf	0	0	-inf	0	0	-inf	0	0	-inf	0	0	-inf	0	0	-inf	0	0	-inf	0	0	-inf	0	0	-inf	0	0	-inf	45	45	109.54844646876532	0	0	-inf	0	0	-inf	0	0	-inf	11	11	125.09884879919231	0	0	-inf	0	0	-inf	0	0	-inf	0	0	-inf	0	0	-inf	0	0	-inf	0	0	-inf	0	0	-inf	0	0	-inf	0	0	-inf	0	0	-inf	0	0	-inf	0	0	-inf	0	0	-inf	0	0	-inf	0	0	-inf	0	0	-inf	0	0	-inf	0	0	-inf	0	0	-inf	0	0	-inf	0	0	-inf	0	0	-inf	0	0	-inf	0	0	-inf	0	0	-inf	0	0	-inf	0	0	-inf	0	0	-inf	0	0	-inf	0	0	-inf	0	0	-inf	0	0	-inf	0	0	-inf	0	0	-inf	0	0	-inf	0	0	-inf	0	0	-inf	0	0	-inf	0	0	-inf	0	0	-inf	0	0	-inf	0	0	-inf	0	0	-inf	0	0	-inf	0	0	-inf	0	0	-inf	0	0	-inf	0	0	-inf	0	0	-inf	0	0	-inf	0	0	-inf	0	0	-inf	0	0	-inf	0	0	-inf	0	0	-inf	0	0	-inf	0	0	-inf	0	0	-inf	0	0	-inf	0	0	-inf	0	0	-inf	0	0	-inf	0	0	-inf	0	0	-inf	0	0	-inf	0	0	-inf	0	0	-inf	0	0	-inf	0	0	-inf	0	0	-inf	0	0	-inf	0	0	-inf	0	0	-inf	0	0	-inf	0	0	-inf	0	0	-inf	0	0	-inf	strain	Lactococcus cremoris subsp. cremoris SK11
416870	0	0	-inf	0	0	-inf	0	0	-inf	0	0	-inf	0	0	-inf	0	0	-inf	0	0	-inf	0	0	-inf	0	0	-inf	0	0	-inf	0	0	-inf	0	0	-inf	0	0	-inf	0	0	-inf	0	0	-inf	0	0	-inf	0	0	-inf	0	0	-inf	0	0	-inf	0	0	-inf	0	0	-inf	0	0	-inf	0	0	-inf	0	0	-inf	0	0	-inf	0	0	-inf	0	0	-inf	0	0	-inf	0	0	-inf	0	0	-inf	0	0	-inf	0	0	-inf	0	0	-inf	0	0	-inf	83	83	97.67724657632797	0	0	-inf	0	0	-inf	0	0	-inf	9	9	149.24653972556834	0	0	-inf	0	0	-inf	0	0	-inf	0	0	-inf	0	0	-inf	0	0	-inf	0	0	-inf	0	0	-inf	0	0	-inf	0	0	-inf	0	0	-inf	0	0	-inf	0	0	-inf	0	0	-inf	0	0	-inf	0	0	-inf	0	0	-inf	0	0	-inf	0	0	-inf	0	0	-inf	0	0	-inf	0	0	-inf	0	0	-inf	0	0	-inf	0	0	-inf	0	0	-inf	0	0	-inf	0	0	-inf	0	0	-inf	0	0	-inf	0	0	-inf	0	0	-inf	0	0	-inf	0	0	-inf	0	0	-inf	0	0	-inf	0	0	-inf	0	0	-inf	0	0	-inf	0	0	-inf	0	0	-inf	0	0	-inf	0	0	-inf	0	0	-inf	0	0	-inf	0	0	-inf	0	0	-inf	0	0	-inf	0	0	-inf	0	0	-inf	0	0	-inf	0	0	-inf	0	0	-inf	0	0	-inf	0	0	-inf	0	0	-inf	0	0	-inf	0	0	-inf	0	0	-inf	0	0	-inf	0	0	-inf	0	0	-inf	0	0	-inf	0	0	-inf	0	0	-inf	0	0	-inf	0	0	-inf	0	0	-inf	0	0	-inf	0	0	-inf	0	0	-inf	0	0	-inf	0	0	-inf	0	0	-inf	0	0	-inf	0	0	-inf	0	0	-inf	0	0	-inf	0	0	-inf	0	0	-inf	0	0	-inf	0	0	-inf	0	0	-inf	0	0	-inf	0	0	-inf	34	34	105.0094283531538	0	0	-inf	0	0	-inf	0	0	-inf	0	0	-inf	0	0	-inf	0	0	-inf	0	0	-inf	0	0	-inf	0	0	-inf	0	0	-inf	0	0	-inf	0	0	-inf	0	0	-inf	0	0	-inf	0	0	-inf	0	0	-inf	0	0	-inf	0	0	-inf	0	0	-inf	0	0	-inf	0	0	-inf	0	0	-inf	0	0	-inf	0	0	-inf	0	0	-inf	0	0	-inf	0	0	-inf	0	0	-inf	0	0	-inf	0	0	-inf	0	0	-inf	0	0	-inf	0	0	-inf	0	0	-inf	0	0	-inf	0	0	-inf	0	0	-inf	0	0	-inf	0	0	-inf	0	0	-inf	0	0	-inf	0	0	-inf	0	0	-inf	0	0	-inf	0	0	-inf	0	0	-inf	0	0	-inf	0	0	-inf	0	0	-inf	0	0	-inf	0	0	-inf	0	0	-inf	0	0	-inf	0	0	-inf	0	0	-inf	0	0	-inf	0	0	-inf	0	0	-inf	0	0	-inf	0	0	-inf	0	0	-inf	0	0	-inf	0	0	-inf	0	0	-inf	0	0	-inf	0	0	-inf	0	0	-inf	0	0	-inf	0	0	-inf	0	0	-inf	0	0	-inf	0	0	-inf	0	0	-inf	0	0	-inf	0	0	-inf	0	0	-inf	0	0	-inf	0	0	-inf	0	0	-inf	0	0	-inf	0	0	-inf	0	0	-inf	strain	Lactococcus cremoris subsp. cremoris MG1363
1104322	410	410	65.5353251152696	239	239	71.09720838367785	19	19	51.496363734953746	1147	1147	79.80498357977038	501	501	76.57067926025478	70	70	71.84993453871162	40	40	74.00176677698403	31	31	61.20544945571688	10	10	58.650449332675144	79	79	63.409298366925505	15	15	63.61272249236243	66	66	70.38084063638756	110	110	78.81786395614414	151	151	73.10890306162476	1583	1583	74.19974780460377	323	323	72.41636122503846	460	460	81.01866765182017	0	0	-inf	75	75	76.30372963827354	8	8	54.51057135587481	39	39	59.60913049094767	309	309	73.59262306914265	103	103	67.37332904669849	89	89	62.912750802553404	126	126	81.75197197998081	695	695	88.5775692677144	52	52	68.32873897680561	259	259	73.88392098166409	77	77	62.0278560393616	0	0	-inf	10	10	50.09572115069295	93	93	90.09403913528145	7	7	67.71466002943438	246	246	71.39878822998597	213	213	68.89676910951215	0	0	-inf	849	849	88.35412623668006	358	358	69.22412490863773	66	66	65.56319588214623	263	263	69.29448483314691	49	49	79.12575872708119	222	222	74.57488561331672	17	17	56.78479185541435	138	138	67.79171438361674	376	376	80.9302922181193	16	16	70.10557369986516	238	238	57.7692872103545	38	38	70.6188157129596	90	90	72.76423636706457	32	32	49.47621405633748	84	84	88.432985867777	10	10	46.30318112058666	132	132	83.84149062110619	7	7	50.4691313846883	0	0	-inf	0	0	-inf	67	67	66.50303726430401	12	12	66.44942256057502	23	23	77.67724154756806	1207	1207	84.61074224948881	374	374	78.15747282629486	297	297	72.72697445167582	243	243	75.05118890083399	648	648	93.7789796619578	1012	1012	72.65399460333671	0	0	-inf	78	78	71.2899757301308	234	234	71.80389111637295	329	329	56.565794332716	0	0	-inf	21	21	53.61954998208853	39	39	62.127581257957324	81	81	57.82604442326107	212	212	69.84549635478862	15	15	50.66498412336165	13	13	52.654981212342406	14	14	53.7156380118687	74	74	89.31701799434589	612	612	91.46893987506922	218	218	94.45183256807994	87	87	59.625570621795774	0	0	-inf	100	100	74.50940886631199	0	0	-inf	56	56	64.75205377543777	10	10	77.45690018237335	11	11	93.29308328261811	67	67	54.103413299749796	45	45	74.82222149998863	87	87	66.92110460560731	97	97	57.337678209593875	364	364	81.94765464424903	318	318	84.21499274590683	0	0	-inf	19	19	72.70674865377867	0	0	-inf	0	0	-inf	7	7	68.36037030128121	40	40	75.31137395432171	27	27	72.17864483487696	369	369	79.60827501387135	356	356	78.21988174688732	14	14	67.74926591060859	10	10	48.45652146866567	0	0	-inf	68	68	61.409243940438756	74	74	71.31021237517076	350	350	68.65203411900691	203	203	75.75729455473619	121	121	62.70807096425795	263	263	72.83537847243878	0	0	-inf	16	16	43.834510793518824	209	209	77.15132125346861	329	329	79.00800073890548	0	0	-inf	136	136	77.67385308859109	78	78	71.4684229787913	120	120	68.08065720496164	0	0	-inf	456	456	71.78770290591305	45	45	63.6645681437631	90	90	71.61367510943901	84	84	56.99576568834871	483	483	77.79306762299835	103	103	76.56623481470207	44	44	61.38488839632865	82	82	62.48791152555758	0	0	-inf	17	17	111.45579240601545	9	9	83.33101279659559	305	305	87.30415063953262	32	32	63.23984878990479	96	96	66.1390067722676	702	702	93.36045562125211	0	0	-inf	0	0	-inf	86	86	48.981718560268	50	50	71.07568127526322	0	0	-inf	62	62	58.52215948152579	82	82	69.50664052322036	0	0	-inf	302	302	71.10485423786231	76	76	71.59640419252754	367	367	83.40336700959232	0	0	-inf	7	7	66.079797457807	0	0	-inf	0	0	-inf	48	48	76.60367871810975	0	0	-inf	0	0	-inf	183	183	66.94723161623264	0	0	-inf	18	18	56.61785800137406	92	92	59.22693443600594	81	81	62.96691416889099	261	261	80.19293998128359	11	11	66.9680755386068	288	288	63.36367187187942	90	90	70.36586914016647	398	398	59.77698988822778	7	7	70.3872098113063	13	13	67.57270580926753	0	0	-inf	0	0	-inf	15	15	69.70276077994788	40	40	56.15445521630694	14	14	77.43851092417495	0	0	-inf	11	11	68.31704053981477	20	20	79.40787929743092	71	71	66.27403346081284	13	13	63.696392371833525	1101	1101	75.93980720155228	156	156	78.92872071186274	330	330	71.83359320726055	587	587	78.76981814768631	249	249	68.34457282520749	583	583	75.67177351291471	20	20	63.04482104227525	141	141	75.86428425974198	51	51	57.576228940548404	107	107	74.90529771183513	278	278	71.18479334775853	219	219	72.58425028984888	1614	1614	89.77855797270789	17	17	49.702638942843414	447	447	87.72401559532557	79	79	74.79809765525076	237	237	68.78874665475126	284	284	71.21524894649333	662	662	78.1387528035936	26	26	78.66479369246554	117	117	73.27562430073264	269	269	64.14508547218433	32	32	57.38265268342675	36	36	74.76559140663936	161	161	57.86294456929327	132	132	75.75057245294693	29	29	76.81140927190776	37	37	58.25404117158291	216	216	65.53845838205099	330	330	62.327709553740895	365	365	69.06863011471738	83	83	60.12578548731162	strain	Lactococcus cremoris subsp. cremoris A76
1111678	0	0	-inf	0	0	-inf	0	0	-inf	0	0	-inf	0	0	-inf	0	0	-inf	0	0	-inf	0	0	-inf	0	0	-inf	0	0	-inf	0	0	-inf	0	0	-inf	0	0	-inf	0	0	-inf	0	0	-inf	0	0	-inf	0	0	-inf	0	0	-inf	0	0	-inf	0	0	-inf	0	0	-inf	0	0	-inf	0	0	-inf	0	0	-inf	0	0	-inf	0	0	-inf	0	0	-inf	0	0	-inf	0	0	-inf	0	0	-inf	0	0	-inf	0	0	-inf	0	0	-inf	7	7	151.50018766528237	0	0	-inf	0	0	-inf	0	0	-inf	0	0	-inf	0	0	-inf	0	0	-inf	0	0	-inf	0	0	-inf	0	0	-inf	0	0	-inf	0	0	-inf	0	0	-inf	0	0	-inf	0	0	-inf	0	0	-inf	0	0	-inf	0	0	-inf	0	0	-inf	0	0	-inf	0	0	-inf	0	0	-inf	0	0	-inf	0	0	-inf	0	0	-inf	0	0	-inf	0	0	-inf	0	0	-inf	0	0	-inf	0	0	-inf	0	0	-inf	0	0	-inf	0	0	-inf	0	0	-inf	0	0	-inf	0	0	-inf	0	0	-inf	0	0	-inf	0	0	-inf	0	0	-inf	0	0	-inf	0	0	-inf	0	0	-inf	0	0	-inf	0	0	-inf	0	0	-inf	0	0	-inf	0	0	-inf	0	0	-inf	0	0	-inf	0	0	-inf	0	0	-inf	0	0	-inf	0	0	-inf	0	0	-inf	0	0	-inf	0	0	-inf	0	0	-inf	0	0	-inf	0	0	-inf	0	0	-inf	0	0	-inf	0	0	-inf	0	0	-inf	0	0	-inf	0	0	-inf	0	0	-inf	0	0	-inf	0	0	-inf	0	0	-inf	0	0	-inf	0	0	-inf	0	0	-inf	0	0	-inf	0	0	-inf	0	0	-inf	0	0	-inf	0	0	-inf	0	0	-inf	0	0	-inf	0	0	-inf	0	0	-inf	0	0	-inf	0	0	-inf	0	0	-inf	0	0	-inf	0	0	-inf	0	0	-inf	0	0	-inf	0	0	-inf	0	0	-inf	0	0	-inf	0	0	-inf	0	0	-inf	0	0	-inf	0	0	-inf	0	0	-inf	0	0	-inf	0	0	-inf	0	0	-inf	0	0	-inf	0	0	-inf	0	0	-inf	0	0	-inf	0	0	-inf	0	0	-inf	0	0	-inf	0	0	-inf	0	0	-inf	0	0	-inf	0	0	-inf	0	0	-inf	0	0	-inf	0	0	-inf	0	0	-inf	0	0	-inf	0	0	-inf	0	0	-inf	0	0	-inf	0	0	-inf	0	0	-inf	0	0	-inf	0	0	-inf	0	0	-inf	0	0	-inf	0	0	-inf	0	0	-inf	0	0	-inf	0	0	-inf	0	0	-inf	0	0	-inf	0	0	-inf	0	0	-inf	0	0	-inf	0	0	-inf	0	0	-inf	0	0	-inf	0	0	-inf	0	0	-inf	0	0	-inf	0	0	-inf	0	0	-inf	0	0	-inf	0	0	-inf	0	0	-inf	0	0	-inf	0	0	-inf	0	0	-inf	0	0	-inf	0	0	-inf	0	0	-inf	0	0	-inf	0	0	-inf	0	0	-inf	0	0	-inf	0	0	-inf	0	0	-inf	0	0	-inf	0	0	-inf	0	0	-inf	0	0	-inf	0	0	-inf	0	0	-inf	0	0	-inf	0	0	-inf	0	0	-inf	0	0	-inf	0	0	-inf	0	0	-inf	0	0	-inf	0	0	-inf	0	0	-inf	0	0	-inf	0	0	-inf	strain	Lactococcus cremoris subsp. cremoris UC509.9
1295826	0	0	-inf	0	0	-inf	0	0	-inf	0	0	-inf	0	0	-inf	0	0	-inf	0	0	-inf	0	0	-inf	0	0	-inf	0	0	-inf	0	0	-inf	0	0	-inf	0	0	-inf	0	0	-inf	0	0	-inf	0	0	-inf	0	0	-inf	0	0	-inf	0	0	-inf	0	0	-inf	0	0	-inf	0	0	-inf	0	0	-inf	0	0	-inf	0	0	-inf	0	0	-inf	0	0	-inf	0	0	-inf	0	0	-inf	0	0	-inf	0	0	-inf	0	0	-inf	0	0	-inf	0	0	-inf	17	17	94.55494283576121	0	0	-inf	0	0	-inf	0	0	-inf	10	10	126.71678313337559	0	0	-inf	0	0	-inf	0	0	-inf	0	0	-inf	0	0	-inf	55	55	123.76763433723322	0	0	-inf	0	0	-inf	0	0	-inf	0	0	-inf	18	18	155.95722797709038	0	0	-inf	0	0	-inf	0	0	-inf	0	0	-inf	0	0	-inf	0	0	-inf	0	0	-inf	0	0	-inf	0	0	-inf	0	0	-inf	0	0	-inf	0	0	-inf	0	0	-inf	0	0	-inf	0	0	-inf	7	7	113.40880546620974	0	0	-inf	0	0	-inf	0	0	-inf	0	0	-inf	0	0	-inf	0	0	-inf	0	0	-inf	0	0	-inf	0	0	-inf	0	0	-inf	0	0	-inf	0	0	-inf	0	0	-inf	0	0	-inf	0	0	-inf	0	0	-inf	0	0	-inf	0	0	-inf	0	0	-inf	0	0	-inf	48	48	139.7940242913457	0	0	-inf	0	0	-inf	0	0	-inf	0	0	-inf	0	0	-inf	0	0	-inf	0	0	-inf	0	0	-inf	0	0	-inf	0	0	-inf	0	0	-inf	0	0	-inf	0	0	-inf	0	0	-inf	0	0	-inf	0	0	-inf	0	0	-inf	0	0	-inf	0	0	-inf	0	0	-inf	0	0	-inf	0	0	-inf	0	0	-inf	0	0	-inf	0	0	-inf	0	0	-inf	0	0	-inf	15	15	146.19230826155353	8	8	114.39170058273939	100	100	138.12098454197042	0	0	-inf	0	0	-inf	0	0	-inf	0	0	-inf	0	0	-inf	0	0	-inf	0	0	-inf	28	28	85.3470688982274	0	0	-inf	0	0	-inf	0	0	-inf	0	0	-inf	244	244	139.72752843530395	0	0	-inf	0	0	-inf	0	0	-inf	0	0	-inf	0	0	-inf	0	0	-inf	0	0	-inf	0	0	-inf	0	0	-inf	0	0	-inf	0	0	-inf	0	0	-inf	21	21	89.54203531682968	0	0	-inf	0	0	-inf	0	0	-inf	0	0	-inf	0	0	-inf	23	23	113.85848078773535	0	0	-inf	0	0	-inf	0	0	-inf	0	0	-inf	0	0	-inf	0	0	-inf	0	0	-inf	0	0	-inf	0	0	-inf	0	0	-inf	0	0	-inf	0	0	-inf	0	0	-inf	0	0	-inf	0	0	-inf	0	0	-inf	0	0	-inf	0	0	-inf	0	0	-inf	0	0	-inf	0	0	-inf	0	0	-inf	0	0	-inf	0	0	-inf	0	0	-inf	0	0	-inf	0	0	-inf	0	0	-inf	0	0	-inf	8	8	90.69974661132605	0	0	-inf	0	0	-inf	0	0	-inf	0	0	-inf	0	0	-inf	0	0	-inf	0	0	-inf	0	0	-inf	0	0	-inf	0	0	-inf	0	0	-inf	0	0	-inf	0	0	-inf	0	0	-inf	0	0	-inf	0	0	-inf	0	0	-inf	0	0	-inf	11	11	151.4734625169721	0	0	-inf	0	0	-inf	0	0	-inf	0	0	-inf	0	0	-inf	0	0	-inf	7	7	132.2015742294218	0	0	-inf	26	26	133.12947972267915	strain	Lactococcus cremoris subsp. cremoris KW2
1363	102	102	103.48994996412938	188	188	169.47787931590207	0	0	-inf	1050	1050	145.0279183242373	66	66	143.48170595587766	36	36	152.41580307783005	49	49	159.14660022378575	91	91	119.18212660573147	17	17	116.93155447450675	10	10	78.60869882460892	889	889	143.44466352589794	339	339	129.24816433468504	765	765	163.04533262203705	10	10	97.62619383431172	18	18	98.50560798027973	300	300	161.55966009777978	9614	9607	162.3557253505349	2297	2297	137.34102583114858	158848	158835	136.6695485971607	248	248	146.17284521313832	9	9	138.1878782380253	235	235	155.07202007389807	404	404	101.72071482431541	848	848	146.1721531825003	215	215	140.82829645629354	108	108	132.5319761313945	20	20	67.48235922366736	30	30	107.79764514941616	0	0	-inf	619	619	164.5337646936761	0	0	-inf	23	23	130.63877045630403	224	224	153.93933204951082	660	660	104.16574444895461	1665	1665	138.1078097774486	463	463	153.7611147646458	0	0	-inf	0	0	-inf	2358	2358	156.8875962411901	60	60	100.67673824268545	70	70	86.51872357646083	142	142	155.98955659720727	2978	2978	153.21849279357738	0	0	-inf	8023	8007	145.91193749270505	14409	14345	165.63426305332416	243	243	128.57256823099613	16	16	76.78391288691442	24	24	67.93382633915807	19	19	132.08556456496746	12712	12643	178.1280746001834	34	34	67.15399184008493	27	27	100.68608478033003	23	23	91.95415778115603	0	0	-inf	0	0	-inf	124	124	132.83711014054856	1605	1605	152.42226753658494	22	22	55.242190914220664	98	98	85.10867871261138	68	68	95.47188201906312	0	0	-inf	0	0	-inf	607	607	155.66197369709104	10	10	119.86537208414829	576	576	145.9486608518138	15	15	79.05881148902817	13	13	109.30130903016564	32	32	64.61248647502536	0	0	-inf	962	962	80.50214554896154	2515	2515	81.47612617675685	13	13	87.35782307754721	36	36	99.41039997600143	0	0	-inf	25	25	55.36240239027075	41	41	53.14123665580955	0	0	-inf	55	55	55.983515396564734	0	0	-inf	8	8	89.64541812703008	62	62	96.72913167311323	58	58	76.86093553410578	0	0	-inf	0	0	-inf	43	43	119.54861990131171	382	382	140.90580449762868	78	78	84.80841885329394	0	0	-inf	0	0	-inf	1413	1413	122.24316747848988	181	181	90.50824789308786	22	22	111.22914368738031	80	80	113.56270269273645	10	10	80.81241034322136	17	17	132.0681063194573	38	38	77.97275602146159	13	13	109.2809594120665	8	8	87.0317685724348	8	8	70.86191955934126	58	58	91.15191376094538	28	28	65.83269706977951	311	311	86.11707984550446	51	51	150.9793467117706	95	95	112.00847075461189	54	54	82.08198016420059	43	43	84.69533841978972	36	36	67.92366811271991	34	34	62.69894677759075	99	99	146.36087392854134	68	68	139.75953022985294	73	73	162.8420037014422	67	67	101.50028646542964	13	13	55.412940676718364	2751	2751	165.75440988347705	8	8	82.95330537072611	11471	11471	165.02779382154034	0	0	-inf	21023	21023	160.62212913153164	0	0	-inf	23	23	101.83603337325853	639	639	154.76385773371814	143	143	89.14645572243487	1973	1973	126.8577565290047	1005	1005	122.19690391039367	47	47	111.46182279299697	86	86	78.23363062201696	66	66	85.37164877002425	158	158	108.81975063311255	99	99	120.4689772342432	13791	13778	138.52306576505282	80	80	80.20465194650005	483	483	81.43387933233468	52	52	49.99434482209191	12	12	101.92366438102944	768	768	142.07812377428255	86	86	94.94299630267044	122	122	83.86002734129872	227	227	159.94964834176986	8	8	58.28500174580984	56	56	100.71696090299457	14	14	71.13155851204573	0	0	-inf	30	30	119.22369108605066	12	12	123.01040854114036	0	0	-inf	26	26	114.96430673677425	10	10	48.335533905932735	18	18	108.97971610288835	1077	1077	149.96278049703974	17	17	70.59932224435468	0	0	-inf	115	115	149.8066613438021	91	91	133.225385170517	7	7	128.09978354426215	16	16	123.59195693972723	60	60	74.81116277035855	208	208	75.16266827422743	102	102	78.56963773525474	21	21	66.40223011573342	0	0	-inf	519	519	93.28211888348964	14	14	66.12861393638038	219	219	152.7427411601573	29	29	89.94292808575561	20	20	127.98800296943648	19	19	126.45201630559126	171	171	155.3297894015018	59	59	70.88210275559894	0	0	-inf	0	0	-inf	0	0	-inf	24	24	85.43601223760251	24	24	147.98360415905574	48	48	55.92800338715779	1120	1120	130.72536623075206	70	70	139.7222929941326	30	30	133.6990870695691	1738	1738	168.39791790610948	93	93	87.0219452963516	3144	3144	88.72431938455199	0	0	-inf	768	768	116.10566578103163	107	107	117.31675590576214	2490	2490	160.157521012424	19	19	136.35269277025614	273	273	152.81689961300722	234	234	106.86966307267944	457	457	112.6892504070173	23	23	136.56341602422603	471	471	170.53011532686588	91	91	76.06623322384716	59	59	106.1094032577238	45	45	73.73912919376046	219	219	149.45312274875576	25	25	126.24098527728725	8	8	102.4046126945882	75	75	120.87745925197665	352	352	140.31882176221006	358	358	91.68372911061083	35	35	81.35560808707272	356	356	151.48884082554244	400	400	169.16434588838604	352	352	155.02724444078052	82	82	96.52077914477009	26	26	138.01681683064322	553	553	136.69730214882202	species	Lactococcus garvieae
420889	0	0	-inf	0	0	-inf	0	0	-inf	0	0	-inf	0	0	-inf	0	0	-inf	0	0	-inf	0	0	-inf	0	0	-inf	0	0	-inf	0	0	-inf	0	0	-inf	0	0	-inf	0	0	-inf	0	0	-inf	0	0	-inf	7	7	145.57731076129505	0	0	-inf	13	13	136.08985140348528	0	0	-inf	0	0	-inf	0	0	-inf	0	0	-inf	0	0	-inf	0	0	-inf	0	0	-inf	0	0	-inf	0	0	-inf	0	0	-inf	0	0	-inf	0	0	-inf	0	0	-inf	0	0	-inf	0	0	-inf	0	0	-inf	0	0	-inf	0	0	-inf	0	0	-inf	0	0	-inf	0	0	-inf	0	0	-inf	0	0	-inf	0	0	-inf	0	0	-inf	7	7	155.8302233031848	64	64	152.33351948949928	0	0	-inf	0	0	-inf	0	0	-inf	0	0	-inf	69	69	158.1232806802073	0	0	-inf	0	0	-inf	0	0	-inf	0	0	-inf	0	0	-inf	0	0	-inf	0	0	-inf	0	0	-inf	0	0	-inf	0	0	-inf	0	0	-inf	0	0	-inf	0	0	-inf	0	0	-inf	0	0	-inf	0	0	-inf	0	0	-inf	0	0	-inf	0	0	-inf	0	0	-inf	0	0	-inf	0	0	-inf	0	0	-inf	0	0	-inf	0	0	-inf	0	0	-inf	0	0	-inf	0	0	-inf	0	0	-inf	0	0	-inf	0	0	-inf	0	0	-inf	0	0	-inf	0	0	-inf	0	0	-inf	0	0	-inf	0	0	-inf	0	0	-inf	0	0	-inf	0	0	-inf	0	0	-inf	0	0	-inf	0	0	-inf	0	0	-inf	0	0	-inf	0	0	-inf	0	0	-inf	0	0	-inf	0	0	-inf	0	0	-inf	0	0	-inf	0	0	-inf	0	0	-inf	0	0	-inf	0	0	-inf	0	0	-inf	0	0	-inf	0	0	-inf	0	0	-inf	0	0	-inf	0	0	-inf	0	0	-inf	0	0	-inf	0	0	-inf	0	0	-inf	0	0	-inf	0	0	-inf	0	0	-inf	0	0	-inf	0	0	-inf	0	0	-inf	0	0	-inf	0	0	-inf	0	0	-inf	0	0	-inf	0	0	-inf	0	0	-inf	0	0	-inf	0	0	-inf	0	0	-inf	0	0	-inf	0	0	-inf	0	0	-inf	0	0	-inf	0	0	-inf	0	0	-inf	0	0	-inf	0	0	-inf	0	0	-inf	0	0	-inf	0	0	-inf	0	0	-inf	0	0	-inf	0	0	-inf	0	0	-inf	0	0	-inf	0	0	-inf	0	0	-inf	0	0	-inf	0	0	-inf	0	0	-inf	0	0	-inf	0	0	-inf	0	0	-inf	0	0	-inf	0	0	-inf	0	0	-inf	0	0	-inf	0	0	-inf	0	0	-inf	0	0	-inf	0	0	-inf	0	0	-inf	0	0	-inf	0	0	-inf	0	0	-inf	0	0	-inf	0	0	-inf	0	0	-inf	0	0	-inf	0	0	-inf	0	0	-inf	0	0	-inf	0	0	-inf	0	0	-inf	0	0	-inf	0	0	-inf	0	0	-inf	0	0	-inf	0	0	-inf	0	0	-inf	0	0	-inf	0	0	-inf	0	0	-inf	0	0	-inf	0	0	-inf	0	0	-inf	0	0	-inf	0	0	-inf	0	0	-inf	0	0	-inf	0	0	-inf	0	0	-inf	0	0	-inf	0	0	-inf	0	0	-inf	0	0	-inf	0	0	-inf	0	0	-inf	0	0	-inf	0	0	-inf	0	0	-inf	0	0	-inf	0	0	-inf	0	0	-inf	0	0	-inf	strain	Lactococcus garvieae ATCC 49156
1017266	0	0	-inf	0	0	-inf	0	0	-inf	0	0	-inf	0	0	-inf	0	0	-inf	0	0	-inf	0	0	-inf	0	0	-inf	0	0	-inf	0	0	-inf	0	0	-inf	0	0	-inf	0	0	-inf	0	0	-inf	0	0	-inf	0	0	-inf	0	0	-inf	0	0	-inf	0	0	-inf	0	0	-inf	0	0	-inf	0	0	-inf	0	0	-inf	0	0	-inf	0	0	-inf	0	0	-inf	0	0	-inf	0	0	-inf	0	0	-inf	0	0	-inf	0	0	-inf	0	0	-inf	0	0	-inf	0	0	-inf	0	0	-inf	0	0	-inf	0	0	-inf	0	0	-inf	0	0	-inf	0	0	-inf	0	0	-inf	0	0	-inf	0	0	-inf	9	9	79.14526748615137	0	0	-inf	0	0	-inf	0	0	-inf	0	0	-inf	0	0	-inf	0	0	-inf	0	0	-inf	0	0	-inf	0	0	-inf	0	0	-inf	0	0	-inf	0	0	-inf	0	0	-inf	0	0	-inf	0	0	-inf	0	0	-inf	0	0	-inf	0	0	-inf	0	0	-inf	0	0	-inf	0	0	-inf	0	0	-inf	0	0	-inf	0	0	-inf	0	0	-inf	0	0	-inf	0	0	-inf	0	0	-inf	0	0	-inf	0	0	-inf	0	0	-inf	0	0	-inf	0	0	-inf	0	0	-inf	0	0	-inf	0	0	-inf	0	0	-inf	0	0	-inf	0	0	-inf	0	0	-inf	0	0	-inf	0	0	-inf	0	0	-inf	0	0	-inf	0	0	-inf	0	0	-inf	0	0	-inf	0	0	-inf	0	0	-inf	0	0	-inf	0	0	-inf	0	0	-inf	0	0	-inf	0	0	-inf	0	0	-inf	0	0	-inf	0	0	-inf	0	0	-inf	0	0	-inf	0	0	-inf	0	0	-inf	0	0	-inf	0	0	-inf	0	0	-inf	0	0	-inf	0	0	-inf	0	0	-inf	0	0	-inf	0	0	-inf	0	0	-inf	0	0	-inf	0	0	-inf	0	0	-inf	0	0	-inf	0	0	-inf	0	0	-inf	0	0	-inf	0	0	-inf	0	0	-inf	0	0	-inf	0	0	-inf	0	0	-inf	0	0	-inf	0	0	-inf	0	0	-inf	13	13	113.88012846058407	0	0	-inf	0	0	-inf	0	0	-inf	0	0	-inf	0	0	-inf	0	0	-inf	0	0	-inf	0	0	-inf	0	0	-inf	0	0	-inf	0	0	-inf	0	0	-inf	0	0	-inf	0	0	-inf	0	0	-inf	0	0	-inf	0	0	-inf	0	0	-inf	0	0	-inf	0	0	-inf	0	0	-inf	0	0	-inf	0	0	-inf	0	0	-inf	0	0	-inf	0	0	-inf	0	0	-inf	0	0	-inf	0	0	-inf	0	0	-inf	0	0	-inf	0	0	-inf	0	0	-inf	0	0	-inf	0	0	-inf	0	0	-inf	0	0	-inf	0	0	-inf	0	0	-inf	0	0	-inf	0	0	-inf	0	0	-inf	0	0	-inf	0	0	-inf	0	0	-inf	0	0	-inf	0	0	-inf	0	0	-inf	0	0	-inf	0	0	-inf	0	0	-inf	0	0	-inf	0	0	-inf	0	0	-inf	0	0	-inf	0	0	-inf	0	0	-inf	0	0	-inf	0	0	-inf	0	0	-inf	0	0	-inf	0	0	-inf	0	0	-inf	0	0	-inf	0	0	-inf	0	0	-inf	0	0	-inf	0	0	-inf	0	0	-inf	0	0	-inf	0	0	-inf	0	0	-inf	0	0	-inf	0	0	-inf	0	0	-inf	0	0	-inf	strain	Lactococcus garvieae UNIUD074
1364	8	0	108.07945369942247	7	7	99.0421638617896	0	0	-inf	22	2	112.17145530231664	30	2	108.82948666540216	0	0	-inf	15	0	92.43143918550444	0	0	-inf	0	0	-inf	0	0	-inf	55	55	149.11159604266697	48	0	99.77538768276827	141	5	102.36665240034732	0	0	-inf	0	0	-inf	15	1	109.04436967479548	12	12	132.8846083114827	7	7	137.06810901901585	246	246	130.56345975166587	0	0	-inf	19	0	129.88289730402695	29	1	110.3361410442843	0	0	-inf	2009	26	117.66496553077778	0	0	-inf	0	0	-inf	0	0	-inf	0	0	-inf	0	0	-inf	19	0	116.12642378360376	0	0	-inf	138	10	117.00330876541017	43	2	101.53245424127063	0	0	-inf	3204	21	101.83440984922267	60	1	94.82181366420465	0	0	-inf	0	0	-inf	185	3	116.42278459933716	10	0	103.80407514150207	46	0	115.2735530327185	0	0	-inf	60	0	109.35636873715845	0	0	-inf	584	26	122.14215406424688	0	0	-inf	924	6	97.0753669796819	0	0	-inf	0	0	-inf	23	0	94.58076790714918	39	1	112.49576740312851	0	0	-inf	149	5	101.92140702512755	0	0	-inf	0	0	-inf	0	0	-inf	23	0	105.35099426044705	0	0	-inf	0	0	-inf	14	1	73.89676165869257	0	0	-inf	23	0	112.29592557597576	114	0	126.37380820133856	119	2	90.23387050570051	0	0	-inf	0	0	-inf	24	1	109.42077433590146	0	0	-inf	0	0	-inf	0	0	-inf	0	0	-inf	0	0	-inf	28	1	121.48080167069756	62	1	102.26060490603862	0	0	-inf	0	0	-inf	0	0	-inf	0	0	-inf	0	0	-inf	0	0	-inf	0	0	-inf	17	17	94.88235294117646	14	2	101.57150020156554	0	0	-inf	0	0	-inf	0	0	-inf	4699	86	104.67923814603111	10	0	81.0153055109347	0	0	-inf	0	0	-inf	0	0	-inf	0	0	-inf	579	10	104.75679193723713	0	0	-inf	0	0	-inf	72	1	117.65850386205761	50	0	109.30199067580203	0	0	-inf	9	0	99.20354270659352	33	0	105.22612615326814	0	0	-inf	34	1	112.67268630932496	0	0	-inf	64	1	113.73570725122951	446	13	107.16523688982018	0	0	-inf	0	0	-inf	0	0	-inf	0	0	-inf	0	0	-inf	0	0	-inf	0	0	-inf	0	0	-inf	0	0	-inf	0	0	-inf	299	10	100.41263004304088	0	0	-inf	0	0	-inf	10	0	86.16979198513032	70	3	120.97895346604676	29	0	99.59599349827663	0	0	-inf	0	0	-inf	0	0	-inf	33	21	101.72923101447532	8	8	127.19939717536994	0	0	-inf	0	0	-inf	2032	79	94.8311332670417	14634	165	105.00844895364185	43	43	123.94944459875059	0	0	-inf	0	0	-inf	28	0	115.10941738009411	123	4	107.38638875373786	0	0	-inf	182	3	109.79338397238173	0	0	-inf	0	0	-inf	0	0	-inf	20	0	110.07416842094241	0	0	-inf	0	0	-inf	11	0	121.50885815703543	0	0	-inf	0	0	-inf	0	0	-inf	15	0	123.66496989048126	4835	50	90.81645500730072	38	0	113.59486258705378	0	0	-inf	0	0	-inf	1675	22	112.76666118224378	45	1	103.48111212210289	46	1	111.00999605755956	0	0	-inf	0	0	-inf	0	0	-inf	0	0	-inf	9	1	104.64588688112688	7	0	140.83010582312485	0	0	-inf	0	0	-inf	0	0	-inf	7	0	89.82938353401332	0	0	-inf	31	1	116.84877333005932	107	2	107.77064170761261	26	2	92.7753136857102	0	0	-inf	0	0	-inf	0	0	-inf	0	0	-inf	0	0	-inf	0	0	-inf	10	1	119.0629160170123	36	0	108.29446374255454	0	0	-inf	71	3	110.5392273721612	3411	16	115.37526799998768	0	0	-inf	0	0	-inf	0	0	-inf	0	0	-inf	0	0	-inf	0	0	-inf	0	0	-inf	0	0	-inf	0	0	-inf	0	0	-inf	0	0	-inf	317	9	112.0269192848776	0	0	-inf	0	0	-inf	0	0	-inf	0	0	-inf	0	0	-inf	9596	348	121.68735938517109	224	5	109.0628453734028	57	0	127.16035770664323	0	0	-inf	0	0	-inf	0	0	-inf	8	0	104.32847940405473	134	0	95.01007866465325	0	0	-inf	12	3	111.55947806777802	species	Lactococcus piscium
297352	8	8	108.07945369942247	0	0	-inf	0	0	-inf	20	20	109.38549850957037	28	28	107.84647387081245	0	0	-inf	15	15	92.43143918550444	0	0	-inf	0	0	-inf	0	0	-inf	0	0	-inf	48	48	99.77538768276827	136	136	100.83601462094832	0	0	-inf	0	0	-inf	14	14	106.04753893728086	0	0	-inf	0	0	-inf	0	0	-inf	0	0	-inf	19	19	129.88289730402695	28	28	112.05296003899497	0	0	-inf	1983	1983	117.44919806931807	0	0	-inf	0	0	-inf	0	0	-inf	0	0	-inf	0	0	-inf	19	19	116.12642378360376	0	0	-inf	128	128	116.25516210407555	41	41	101.98155435997629	0	0	-inf	3183	3183	101.7094194765436	59	59	95.1921133506735	0	0	-inf	0	0	-inf	182	182	115.71969267994798	10	10	103.80407514150207	46	46	115.2735530327185	0	0	-inf	60	60	109.35636873715845	0	0	-inf	558	558	120.43097423750156	0	0	-inf	918	918	97.09449317464815	0	0	-inf	0	0	-inf	23	23	94.58076790714918	38	38	110.85059024237512	0	0	-inf	144	144	100.38950888837613	0	0	-inf	0	0	-inf	0	0	-inf	23	23	105.35099426044705	0	0	-inf	0	0	-inf	13	13	69.35035870936123	0	0	-inf	23	23	112.29592557597576	114	114	126.37380820133856	117	117	88.96972275950111	0	0	-inf	0	0	-inf	23	23	107.60004848984157	0	0	-inf	0	0	-inf	0	0	-inf	0	0	-inf	0	0	-inf	27	27	119.45605360752512	61	61	103.19144266993669	0	0	-inf	0	0	-inf	0	0	-inf	0	0	-inf	0	0	-inf	0	0	-inf	0	0	-inf	0	0	-inf	12	12	93.33614464899743	0	0	-inf	0	0	-inf	0	0	-inf	4613	4613	104.22510408115346	10	10	81.0153055109347	0	0	-inf	0	0	-inf	0	0	-inf	0	0	-inf	569	569	104.08253126609219	0	0	-inf	0	0	-inf	71	71	117.90721518405843	50	50	109.30199067580203	0	0	-inf	9	9	99.20354270659352	33	33	105.22612615326814	0	0	-inf	33	33	111.51125256112269	0	0	-inf	63	63	113.14421054093157	433	433	107.3803594754268	0	0	-inf	0	0	-inf	0	0	-inf	0	0	-inf	0	0	-inf	0	0	-inf	0	0	-inf	0	0	-inf	0	0	-inf	0	0	-inf	289	289	99.49787191276067	0	0	-inf	0	0	-inf	10	10	86.16979198513032	67	67	122.09741406900407	29	29	99.59599349827663	0	0	-inf	0	0	-inf	0	0	-inf	12	12	102.56703929612998	0	0	-inf	0	0	-inf	0	0	-inf	1953	1953	94.22434386638281	14469	14469	104.71944610049809	0	0	-inf	0	0	-inf	0	0	-inf	28	28	115.10941738009411	119	119	106.72951111879976	0	0	-inf	179	179	109.66914526597043	0	0	-inf	0	0	-inf	0	0	-inf	20	20	110.07416842094241	0	0	-inf	0	0	-inf	11	11	121.50885815703543	0	0	-inf	0	0	-inf	0	0	-inf	15	15	123.66496989048126	4785	4785	90.6543724786589	38	38	113.59486258705378	0	0	-inf	0	0	-inf	1653	1653	112.58758389716981	44	44	104.1001053978068	45	45	111.5213293032831	0	0	-inf	0	0	-inf	0	0	-inf	0	0	-inf	8	8	102.49064878724778	7	7	140.83010582312485	0	0	-inf	0	0	-inf	0	0	-inf	7	7	89.82938353401332	0	0	-inf	30	30	117.0437324410613	105	105	107.83918887614351	24	24	92.56033632866887	0	0	-inf	0	0	-inf	0	0	-inf	0	0	-inf	0	0	-inf	0	0	-inf	9	9	120.06113839756502	36	36	108.29446374255454	0	0	-inf	68	68	109.11667501471254	3395	3395	115.23970821218545	0	0	-inf	0	0	-inf	0	0	-inf	0	0	-inf	0	0	-inf	0	0	-inf	0	0	-inf	0	0	-inf	0	0	-inf	0	0	-inf	0	0	-inf	308	308	111.64869061008308	0	0	-inf	0	0	-inf	0	0	-inf	0	0	-inf	0	0	-inf	9248	9248	121.06746025140218	219	219	107.88271885877711	57	57	127.16035770664323	0	0	-inf	0	0	-inf	0	0	-inf	8	8	104.32847940405473	134	134	95.01007866465325	0	0	-inf	9	9	114.85395228807647	strain	Lactococcus piscium MKFS47
1365	0	0	-inf	0	0	-inf	0	0	-inf	0	0	-inf	0	0	-inf	0	0	-inf	0	0	-inf	0	0	-inf	0	0	-inf	0	0	-inf	0	0	-inf	0	0	-inf	0	0	-inf	0	0	-inf	0	0	-inf	0	0	-inf	0	0	-inf	0	0	-inf	0	0	-inf	0	0	-inf	0	0	-inf	0	0	-inf	0	0	-inf	0	0	-inf	0	0	-inf	0	0	-inf	0	0	-inf	0	0	-inf	0	0	-inf	0	0	-inf	0	0	-inf	0	0	-inf	0	0	-inf	0	0	-inf	0	0	-inf	0	0	-inf	0	0	-inf	0	0	-inf	0	0	-inf	0	0	-inf	0	0	-inf	0	0	-inf	0	0	-inf	0	0	-inf	0	0	-inf	0	0	-inf	0	0	-inf	0	0	-inf	0	0	-inf	0	0	-inf	0	0	-inf	0	0	-inf	0	0	-inf	0	0	-inf	0	0	-inf	0	0	-inf	0	0	-inf	0	0	-inf	0	0	-inf	0	0	-inf	0	0	-inf	0	0	-inf	0	0	-inf	0	0	-inf	0	0	-inf	0	0	-inf	0	0	-inf	0	0	-inf	0	0	-inf	0	0	-inf	0	0	-inf	0	0	-inf	0	0	-inf	0	0	-inf	0	0	-inf	0	0	-inf	0	0	-inf	0	0	-inf	0	0	-inf	0	0	-inf	0	0	-inf	0	0	-inf	0	0	-inf	0	0	-inf	0	0	-inf	0	0	-inf	10	10	121.96289474514846	0	0	-inf	0	0	-inf	0	0	-inf	0	0	-inf	0	0	-inf	0	0	-inf	0	0	-inf	0	0	-inf	0	0	-inf	0	0	-inf	0	0	-inf	0	0	-inf	0	0	-inf	0	0	-inf	0	0	-inf	0	0	-inf	0	0	-inf	0	0	-inf	0	0	-inf	0	0	-inf	0	0	-inf	0	0	-inf	0	0	-inf	0	0	-inf	0	0	-inf	0	0	-inf	0	0	-inf	0	0	-inf	0	0	-inf	0	0	-inf	0	0	-inf	0	0	-inf	0	0	-inf	0	0	-inf	0	0	-inf	0	0	-inf	0	0	-inf	0	0	-inf	0	0	-inf	0	0	-inf	0	0	-inf	107	107	127.7337347752229	0	0	-inf	0	0	-inf	0	0	-inf	0	0	-inf	0	0	-inf	0	0	-inf	0	0	-inf	0	0	-inf	0	0	-inf	0	0	-inf	0	0	-inf	0	0	-inf	0	0	-inf	0	0	-inf	0	0	-inf	0	0	-inf	0	0	-inf	0	0	-inf	0	0	-inf	0	0	-inf	0	0	-inf	0	0	-inf	0	0	-inf	0	0	-inf	0	0	-inf	0	0	-inf	0	0	-inf	0	0	-inf	0	0	-inf	0	0	-inf	0	0	-inf	0	0	-inf	0	0	-inf	0	0	-inf	0	0	-inf	0	0	-inf	0	0	-inf	0	0	-inf	0	0	-inf	0	0	-inf	0	0	-inf	0	0	-inf	0	0	-inf	0	0	-inf	0	0	-inf	0	0	-inf	0	0	-inf	0	0	-inf	0	0	-inf	0	0	-inf	0	0	-inf	0	0	-inf	0	0	-inf	0	0	-inf	0	0	-inf	0	0	-inf	0	0	-inf	0	0	-inf	0	0	-inf	0	0	-inf	0	0	-inf	0	0	-inf	0	0	-inf	0	0	-inf	0	0	-inf	0	0	-inf	0	0	-inf	0	0	-inf	0	0	-inf	0	0	-inf	0	0	-inf	0	0	-inf	0	0	-inf	0	0	-inf	0	0	-inf	0	0	-inf	0	0	-inf	0	0	-inf	species	Lactococcus plantarum
