## Supplementary material for "Meta2DB: Curated Shotgun Metagenomic Feature Sets and Metadata for Health State Prediction": Microbiome profiles part 8: 2022_Zhang_SARS-CoV-2_wint2023_noHum_mhl40.rcf.data.csv (part 24 of 49)

1375	0	0	-inf	0	0	-inf	14	7	45.79847968215644	9	0	52.76333974278764	45	15	48.29179944512716	18	5	44.011958612311524	9	2	46.61008341960267	39	5	123.02977968266278	10	10	51.73385256583	22	4	44.859282637559616	22	8	56.77358440808553	77	3	42.25269282443023	13	6	47.67458097090004	0	0	-inf	0	0	-inf	0	0	-inf	11	3	47.25387455867781	0	0	-inf	0	0	-inf	0	0	-inf	13	4	55.18001977759083	129	13	97.60451780965143	17	2	49.44338401928864	20	3	57.29741745104201	29	7	101.65852171510684	0	0	-inf	0	0	-inf	12	2	54.405838140424066	38	13	72.64845236030085	0	0	-inf	0	0	-inf	12	1	41.439233390143876	23	13	45.73317004986699	34	2	46.16327348683002	52	12	46.020739572125926	13	13	94.90788982110205	0	0	-inf	23	8	60.06632146281916	9	9	51.57682394617978	13	5	46.162676185635476	50	8	45.48801623846959	7	7	66.29093960113924	9	9	58.17399047532946	23	10	54.70882587086016	31	13	55.34994417431819	11	11	46.47485658825429	71	20	45.04181531977047	0	0	-inf	0	0	-inf	0	0	-inf	55	6	72.19205791586056	18	0	49.425949767336455	28	10	41.980888169667864	16	5	64.85813808317056	150	2	100.8160704877323	0	0	-inf	115	4	75.69084839565635	13	13	40.650449547901204	24	16	41.96443284374701	65	28	58.63952731207455	0	0	-inf	0	0	-inf	0	0	-inf	10	10	48.80151480384384	0	0	-inf	22	11	51.99380841371271	12	12	50.508705101371724	7	7	47.22029428185994	318	15	83.772981834419	52	6	50.517589939436135	0	0	-inf	0	0	-inf	62	9	44.031576562980284	28	8	92.5058811935595	37	19	46.56135842063125	76	9	47.41358321694144	41	9	40.41483991763698	7	7	94.07135016583838	2448	2	116.89417044279409	0	0	-inf	12	5	76.21684182006439	85	20	92.10332582923172	0	0	-inf	23	7	45.15706099400583	15	6	54.0012080753056	0	0	-inf	9	9	70.03554377504994	35	7	53.3944898459715	0	0	-inf	12	3	61.97605794294907	25	10	61.24278919811159	19	2	46.845134345675476	0	0	-inf	0	0	-inf	8	8	47.438120840506336	18	18	60.84220737322224	0	0	-inf	15	5	54.75129846104887	0	0	-inf	17	4	104.36250353902119	8	8	46.0	9	9	45.85140246092271	0	0	-inf	9	9	43.886740017003575	91	13	58.55641458970604	19	1	41.1578947368421	0	0	-inf	21	3	55.30255522058914	0	0	-inf	0	0	-inf	8	8	99.27614462656852	25	8	96.75083979180286	0	0	-inf	11	11	47.026583355069185	9	9	53.879454596176366	0	0	-inf	10	3	41.9	7	7	41.26715109786983	7	7	66.18100390067981	12	3	42.185932368915516	11	3	66.7403177125791	12	4	45.8583755737799	8	8	44.359828696885856	34	12	57.02108733084155	0	0	-inf	63	31	56.47509031236	0	0	-inf	29	2	45.294451904944864	14	7	96.16816271107129	57	4	85.29690379481609	49	10	60.66855271269554	0	0	-inf	19	6	42.6742727990549	43	9	72.22322782790788	36	14	47.12755906472224	33	5	43.816961642961516	10	3	41.40717336723675	13	2	73.15759626950366	22	6	44.790541772081205	0	0	-inf	44	4	54.09043212706535	0	0	-inf	0	0	-inf	0	0	-inf	8	1	43.12435517768321	11	11	49.6530696530976	10	10	48.494441010848846	18	9	69.16080246126268	14	3	58.798033996558765	0	0	-inf	8	8	42.69086399182265	11	11	41.54727200058124	13	6	97.52292899211915	14	6	50.78787829120548	47	4	137.48577697015213	28	5	44.158956910315446	22	2	41.604443480108046	9	2	41.3188952983432	29	2	41.64189112686806	11	3	41.31075823193001	10	1	46.01837661840735	8	8	48.65655431259037	0	0	-inf	16	6	99.89340572417778	8	8	47.66142674029979	0	0	-inf	7	7	93.57142857142857	0	0	-inf	21	10	49.73562350452194	0	0	-inf	17	5	98.23590578037788	0	0	-inf	0	0	-inf	0	0	-inf	0	0	-inf	88	5	50.96542280297199	22	3	45.831103238520996	10	10	51.07196460543598	41	9	47.865919774622995	7	7	64.21721303689607	0	0	-inf	8	8	42.6479707730092	36	9	50.55734580927828	30	10	42.637479059916224	116	23	56.81849628833427	23	12	47.28415392526408	18	5	59.467483059719484	0	0	-inf	16	16	40.57214555828442	0	0	-inf	0	0	-inf	8	8	51.82474925438339	10	2	43.03553390593274	9	9	41.888888888888886	54	13	82.11803970798847	42	1	44.01823530447918	12	5	55.82857718335504	21	10	50.03793995171182	22	7	48.17981582792622	16	2	49.934121188120315	26	11	46.655519166328524	11	11	43.74184142551431	11	11	65.00138460293986	24	4	42.36891520952792	22	1	44.74466729120843	17	6	42.73243359431509	65	10	66.93370049502988	genus	Aerococcus
1376	0	0	-inf	0	0	-inf	0	0	-inf	0	0	-inf	0	0	-inf	0	0	-inf	0	0	-inf	0	0	-inf	0	0	-inf	0	0	-inf	0	0	-inf	0	0	-inf	0	0	-inf	0	0	-inf	0	0	-inf	0	0	-inf	0	0	-inf	0	0	-inf	0	0	-inf	0	0	-inf	0	0	-inf	0	0	-inf	0	0	-inf	0	0	-inf	0	0	-inf	0	0	-inf	0	0	-inf	0	0	-inf	0	0	-inf	0	0	-inf	0	0	-inf	0	0	-inf	0	0	-inf	0	0	-inf	0	0	-inf	0	0	-inf	0	0	-inf	0	0	-inf	0	0	-inf	0	0	-inf	0	0	-inf	0	0	-inf	0	0	-inf	0	0	-inf	0	0	-inf	0	0	-inf	17	17	43.26166386657275	0	0	-inf	0	0	-inf	0	0	-inf	0	0	-inf	0	0	-inf	0	0	-inf	0	0	-inf	0	0	-inf	0	0	-inf	53	3	47.80760371139589	0	0	-inf	0	0	-inf	0	0	-inf	0	0	-inf	0	0	-inf	0	0	-inf	0	0	-inf	0	0	-inf	0	0	-inf	0	0	-inf	0	0	-inf	228	2	82.94324613727241	0	0	-inf	0	0	-inf	0	0	-inf	0	0	-inf	0	0	-inf	0	0	-inf	0	0	-inf	0	0	-inf	0	0	-inf	9	2	92.19604095539545	0	0	-inf	7	0	100.65744312011039	0	0	-inf	0	0	-inf	0	0	-inf	0	0	-inf	0	0	-inf	0	0	-inf	0	0	-inf	0	0	-inf	0	0	-inf	0	0	-inf	0	0	-inf	0	0	-inf	0	0	-inf	0	0	-inf	0	0	-inf	0	0	-inf	0	0	-inf	0	0	-inf	0	0	-inf	0	0	-inf	0	0	-inf	0	0	-inf	0	0	-inf	46	46	42.25290712311412	0	0	-inf	0	0	-inf	0	0	-inf	0	0	-inf	0	0	-inf	0	0	-inf	17	1	104.18082782429141	0	0	-inf	0	0	-inf	0	0	-inf	0	0	-inf	0	0	-inf	0	0	-inf	0	0	-inf	0	0	-inf	0	0	-inf	0	0	-inf	0	0	-inf	8	8	75.49018744586431	0	0	-inf	10	3	93.43194527559189	0	0	-inf	0	0	-inf	0	0	-inf	20	1	123.86551566367628	0	0	-inf	0	0	-inf	0	0	-inf	0	0	-inf	0	0	-inf	0	0	-inf	0	0	-inf	0	0	-inf	0	0	-inf	0	0	-inf	0	0	-inf	0	0	-inf	0	0	-inf	0	0	-inf	0	0	-inf	0	0	-inf	0	0	-inf	0	0	-inf	0	0	-inf	0	0	-inf	0	0	-inf	0	0	-inf	7	0	102.54258241393555	0	0	-inf	0	0	-inf	12	12	40.0	0	0	-inf	0	0	-inf	0	0	-inf	0	0	-inf	0	0	-inf	0	0	-inf	0	0	-inf	0	0	-inf	0	0	-inf	0	0	-inf	0	0	-inf	0	0	-inf	0	0	-inf	0	0	-inf	0	0	-inf	0	0	-inf	0	0	-inf	0	0	-inf	0	0	-inf	0	0	-inf	19	0	42.1578947368421	0	0	-inf	0	0	-inf	0	0	-inf	0	0	-inf	0	0	-inf	0	0	-inf	0	0	-inf	9	1	42.396502507584124	0	0	-inf	0	0	-inf	0	0	-inf	0	0	-inf	0	0	-inf	0	0	-inf	0	0	-inf	0	0	-inf	0	0	-inf	0	0	-inf	0	0	-inf	0	0	-inf	0	0	-inf	0	0	-inf	0	0	-inf	8	8	48.130786465232475	0	0	-inf	0	0	-inf	0	0	-inf	0	0	-inf	0	0	-inf	0	0	-inf	species	Aerococcus urinae
866775	0	0	-inf	0	0	-inf	0	0	-inf	0	0	-inf	0	0	-inf	0	0	-inf	0	0	-inf	0	0	-inf	0	0	-inf	0	0	-inf	0	0	-inf	0	0	-inf	0	0	-inf	0	0	-inf	0	0	-inf	0	0	-inf	0	0	-inf	0	0	-inf	0	0	-inf	0	0	-inf	0	0	-inf	0	0	-inf	0	0	-inf	0	0	-inf	0	0	-inf	0	0	-inf	0	0	-inf	0	0	-inf	0	0	-inf	0	0	-inf	0	0	-inf	0	0	-inf	0	0	-inf	0	0	-inf	0	0	-inf	0	0	-inf	0	0	-inf	0	0	-inf	0	0	-inf	0	0	-inf	0	0	-inf	0	0	-inf	0	0	-inf	0	0	-inf	0	0	-inf	0	0	-inf	0	0	-inf	0	0	-inf	0	0	-inf	0	0	-inf	0	0	-inf	0	0	-inf	0	0	-inf	0	0	-inf	0	0	-inf	0	0	-inf	50	50	46.39605993407965	0	0	-inf	0	0	-inf	0	0	-inf	0	0	-inf	0	0	-inf	0	0	-inf	0	0	-inf	0	0	-inf	0	0	-inf	0	0	-inf	0	0	-inf	226	226	83.15513327123057	0	0	-inf	0	0	-inf	0	0	-inf	0	0	-inf	0	0	-inf	0	0	-inf	0	0	-inf	0	0	-inf	0	0	-inf	7	7	96.84432563573509	0	0	-inf	7	7	100.65744312011039	0	0	-inf	0	0	-inf	0	0	-inf	0	0	-inf	0	0	-inf	0	0	-inf	0	0	-inf	0	0	-inf	0	0	-inf	0	0	-inf	0	0	-inf	0	0	-inf	0	0	-inf	0	0	-inf	0	0	-inf	0	0	-inf	0	0	-inf	0	0	-inf	0	0	-inf	0	0	-inf	0	0	-inf	0	0	-inf	0	0	-inf	0	0	-inf	0	0	-inf	0	0	-inf	0	0	-inf	0	0	-inf	0	0	-inf	0	0	-inf	16	16	108.19212956330962	0	0	-inf	0	0	-inf	0	0	-inf	0	0	-inf	0	0	-inf	0	0	-inf	0	0	-inf	0	0	-inf	0	0	-inf	0	0	-inf	0	0	-inf	0	0	-inf	0	0	-inf	7	7	106.34712037361673	0	0	-inf	0	0	-inf	0	0	-inf	19	19	128.01633227755397	0	0	-inf	0	0	-inf	0	0	-inf	0	0	-inf	0	0	-inf	0	0	-inf	0	0	-inf	0	0	-inf	0	0	-inf	0	0	-inf	0	0	-inf	0	0	-inf	0	0	-inf	0	0	-inf	0	0	-inf	0	0	-inf	0	0	-inf	0	0	-inf	0	0	-inf	0	0	-inf	0	0	-inf	0	0	-inf	7	7	102.54258241393555	0	0	-inf	0	0	-inf	0	0	-inf	0	0	-inf	0	0	-inf	0	0	-inf	0	0	-inf	0	0	-inf	0	0	-inf	0	0	-inf	0	0	-inf	0	0	-inf	0	0	-inf	0	0	-inf	0	0	-inf	0	0	-inf	0	0	-inf	0	0	-inf	0	0	-inf	0	0	-inf	0	0	-inf	0	0	-inf	0	0	-inf	19	19	42.1578947368421	0	0	-inf	0	0	-inf	0	0	-inf	0	0	-inf	0	0	-inf	0	0	-inf	0	0	-inf	8	8	40.842988383097165	0	0	-inf	0	0	-inf	0	0	-inf	0	0	-inf	0	0	-inf	0	0	-inf	0	0	-inf	0	0	-inf	0	0	-inf	0	0	-inf	0	0	-inf	0	0	-inf	0	0	-inf	0	0	-inf	0	0	-inf	0	0	-inf	0	0	-inf	0	0	-inf	0	0	-inf	0	0	-inf	0	0	-inf	0	0	-inf	strain	Aerococcus urinae ACS-120-V-Col10a
1377	0	0	-inf	0	0	-inf	0	0	-inf	0	0	-inf	0	0	-inf	0	0	-inf	0	0	-inf	0	0	-inf	0	0	-inf	0	0	-inf	0	0	-inf	0	0	-inf	0	0	-inf	0	0	-inf	0	0	-inf	0	0	-inf	0	0	-inf	0	0	-inf	0	0	-inf	0	0	-inf	0	0	-inf	0	0	-inf	0	0	-inf	0	0	-inf	22	22	114.19787147082947	0	0	-inf	0	0	-inf	0	0	-inf	0	0	-inf	0	0	-inf	0	0	-inf	0	0	-inf	0	0	-inf	0	0	-inf	8	8	45.369304622698095	0	0	-inf	0	0	-inf	0	0	-inf	0	0	-inf	0	0	-inf	0	0	-inf	0	0	-inf	0	0	-inf	0	0	-inf	0	0	-inf	0	0	-inf	0	0	-inf	0	0	-inf	0	0	-inf	0	0	-inf	16	16	95.92157980298867	0	0	-inf	0	0	-inf	0	0	-inf	0	0	-inf	0	0	-inf	0	0	-inf	0	0	-inf	0	0	-inf	0	0	-inf	0	0	-inf	0	0	-inf	0	0	-inf	0	0	-inf	0	0	-inf	0	0	-inf	0	0	-inf	0	0	-inf	0	0	-inf	0	0	-inf	0	0	-inf	0	0	-inf	0	0	-inf	0	0	-inf	0	0	-inf	0	0	-inf	0	0	-inf	0	0	-inf	0	0	-inf	0	0	-inf	0	0	-inf	21	21	88.61725017267506	0	0	-inf	0	0	-inf	0	0	-inf	0	0	-inf	0	0	-inf	0	0	-inf	0	0	-inf	0	0	-inf	0	0	-inf	0	0	-inf	0	0	-inf	0	0	-inf	0	0	-inf	0	0	-inf	0	0	-inf	0	0	-inf	0	0	-inf	0	0	-inf	0	0	-inf	0	0	-inf	0	0	-inf	0	0	-inf	18	18	84.27777777777777	0	0	-inf	0	0	-inf	0	0	-inf	0	0	-inf	0	0	-inf	0	0	-inf	0	0	-inf	0	0	-inf	0	0	-inf	0	0	-inf	0	0	-inf	0	0	-inf	0	0	-inf	0	0	-inf	0	0	-inf	0	0	-inf	8	8	46.28756336066985	0	0	-inf	0	0	-inf	0	0	-inf	0	0	-inf	0	0	-inf	0	0	-inf	0	0	-inf	8	8	81.42587921153414	0	0	-inf	0	0	-inf	0	0	-inf	0	0	-inf	0	0	-inf	0	0	-inf	0	0	-inf	0	0	-inf	0	0	-inf	0	0	-inf	0	0	-inf	0	0	-inf	0	0	-inf	0	0	-inf	0	0	-inf	0	0	-inf	0	0	-inf	0	0	-inf	0	0	-inf	0	0	-inf	0	0	-inf	0	0	-inf	0	0	-inf	0	0	-inf	0	0	-inf	0	0	-inf	0	0	-inf	0	0	-inf	0	0	-inf	0	0	-inf	0	0	-inf	0	0	-inf	0	0	-inf	0	0	-inf	0	0	-inf	0	0	-inf	0	0	-inf	0	0	-inf	0	0	-inf	0	0	-inf	0	0	-inf	0	0	-inf	0	0	-inf	0	0	-inf	0	0	-inf	0	0	-inf	0	0	-inf	0	0	-inf	0	0	-inf	0	0	-inf	0	0	-inf	0	0	-inf	0	0	-inf	0	0	-inf	60	60	67.72907445555813	0	0	-inf	0	0	-inf	0	0	-inf	0	0	-inf	0	0	-inf	0	0	-inf	0	0	-inf	0	0	-inf	0	0	-inf	0	0	-inf	0	0	-inf	0	0	-inf	0	0	-inf	0	0	-inf	0	0	-inf	0	0	-inf	0	0	-inf	0	0	-inf	0	0	-inf	0	0	-inf	0	0	-inf	25	25	103.32394704432815	species	Aerococcus viridans
51665	0	0	-inf	0	0	-inf	0	0	-inf	9	9	52.76333974278764	0	0	-inf	0	0	-inf	0	0	-inf	34	34	134.81649325551862	0	0	-inf	0	0	-inf	0	0	-inf	0	0	-inf	0	0	-inf	0	0	-inf	0	0	-inf	0	0	-inf	0	0	-inf	0	0	-inf	0	0	-inf	0	0	-inf	0	0	-inf	14	14	57.14039372247098	0	0	-inf	8	8	58.385502676359955	0	0	-inf	0	0	-inf	0	0	-inf	0	0	-inf	12	12	53.0	0	0	-inf	0	0	-inf	0	0	-inf	0	0	-inf	0	0	-inf	0	0	-inf	0	0	-inf	0	0	-inf	0	0	-inf	0	0	-inf	0	0	-inf	0	0	-inf	0	0	-inf	0	0	-inf	13	13	49.88423827445877	9	9	84.55555555555556	0	0	-inf	10	10	52.77169892964383	0	0	-inf	0	0	-inf	0	0	-inf	13	13	101.59549930603657	0	0	-inf	0	0	-inf	0	0	-inf	148	148	101.58385522405301	0	0	-inf	58	58	101.25221449677719	0	0	-inf	0	0	-inf	15	15	75.4923658646358	0	0	-inf	0	0	-inf	0	0	-inf	0	0	-inf	0	0	-inf	11	11	50.29146678230416	0	0	-inf	0	0	-inf	8	8	44.889981547099715	0	0	-inf	0	0	-inf	0	0	-inf	15	15	41.29035593728849	0	0	-inf	18	18	41.20614878436971	8	8	44.57052984552103	0	0	-inf	0	0	-inf	0	0	-inf	0	0	-inf	0	0	-inf	44	44	102.8639169709357	0	0	-inf	0	0	-inf	9	9	59.329501346065975	0	0	-inf	0	0	-inf	0	0	-inf	0	0	-inf	0	0	-inf	0	0	-inf	0	0	-inf	0	0	-inf	0	0	-inf	0	0	-inf	0	0	-inf	0	0	-inf	0	0	-inf	0	0	-inf	13	13	123.15307181683607	0	0	-inf	0	0	-inf	0	0	-inf	0	0	-inf	14	14	82.85714285714286	0	0	-inf	0	0	-inf	0	0	-inf	0	0	-inf	0	0	-inf	0	0	-inf	0	0	-inf	0	0	-inf	0	0	-inf	0	0	-inf	0	0	-inf	0	0	-inf	0	0	-inf	0	0	-inf	0	0	-inf	0	0	-inf	0	0	-inf	0	0	-inf	0	0	-inf	0	0	-inf	22	22	50.84024052602255	0	0	-inf	0	0	-inf	7	7	105.53827439919374	0	0	-inf	29	29	70.25661956617658	0	0	-inf	0	0	-inf	0	0	-inf	0	0	-inf	0	0	-inf	0	0	-inf	0	0	-inf	0	0	-inf	0	0	-inf	8	8	55.625	0	0	-inf	0	0	-inf	0	0	-inf	0	0	-inf	0	0	-inf	0	0	-inf	9	9	85.0	0	0	-inf	0	0	-inf	0	0	-inf	0	0	-inf	0	0	-inf	0	0	-inf	43	43	142.90305854877093	0	0	-inf	0	0	-inf	0	0	-inf	0	0	-inf	0	0	-inf	0	0	-inf	0	0	-inf	0	0	-inf	10	10	113.80274642820858	0	0	-inf	0	0	-inf	0	0	-inf	0	0	-inf	11	11	53.244348816716624	0	0	-inf	12	12	101.77046982649054	0	0	-inf	0	0	-inf	0	0	-inf	0	0	-inf	8	8	80.34976965981296	0	0	-inf	0	0	-inf	0	0	-inf	0	0	-inf	0	0	-inf	0	0	-inf	19	19	55.78947368421053	0	0	-inf	11	11	47.55124000571707	0	0	-inf	13	13	62.111086002911776	0	0	-inf	0	0	-inf	0	0	-inf	0	0	-inf	0	0	-inf	0	0	-inf	0	0	-inf	0	0	-inf	18	18	41.982045778670326	0	0	-inf	11	11	54.54545454545455	0	0	-inf	0	0	-inf	0	0	-inf	0	0	-inf	0	0	-inf	0	0	-inf	0	0	-inf	0	0	-inf	0	0	-inf	species	Aerococcus urinaeequi
87541	0	0	-inf	0	0	-inf	0	0	-inf	0	0	-inf	30	30	43.510196702793145	13	13	42.57115663910027	0	0	-inf	0	0	-inf	0	0	-inf	9	9	42.111111111111114	14	14	56.671993806954646	74	74	41.245582111265755	7	7	47.285714285714285	0	0	-inf	0	0	-inf	0	0	-inf	0	0	-inf	0	0	-inf	0	0	-inf	0	0	-inf	0	0	-inf	102	102	110.00638154163957	0	0	-inf	0	0	-inf	0	0	-inf	0	0	-inf	0	0	-inf	10	10	52.08700576850888	13	13	112.36088578261194	0	0	-inf	0	0	-inf	11	11	41.2064364256115	0	0	-inf	32	32	46.2047280797569	16	16	41.523417190192724	0	0	-inf	0	0	-inf	0	0	-inf	0	0	-inf	0	0	-inf	42	42	43.580971712463786	0	0	-inf	0	0	-inf	0	0	-inf	0	0	-inf	0	0	-inf	24	24	43.80306660286392	0	0	-inf	0	0	-inf	0	0	-inf	0	0	-inf	7	7	58.0	18	18	41.83479269837154	11	11	62.0	0	0	-inf	0	0	-inf	0	0	-inf	0	0	-inf	0	0	-inf	22	22	46.277045053177616	0	0	-inf	0	0	-inf	0	0	-inf	0	0	-inf	0	0	-inf	0	0	-inf	0	0	-inf	0	0	-inf	67	67	95.11170185082915	46	46	50.05694083388014	0	0	-inf	0	0	-inf	38	38	45.173747574880274	20	20	96.90784324680152	0	0	-inf	59	59	44.75537616514715	32	32	40.50026364447238	0	0	-inf	2437	2437	117.04764257168203	0	0	-inf	0	0	-inf	0	0	-inf	0	0	-inf	0	0	-inf	0	0	-inf	0	0	-inf	0	0	-inf	28	28	54.080113398267464	0	0	-inf	9	9	67.73524898732043	0	0	-inf	17	17	47.41515015104906	0	0	-inf	0	0	-inf	0	0	-inf	0	0	-inf	0	0	-inf	10	10	40.0	0	0	-inf	0	0	-inf	0	0	-inf	0	0	-inf	0	0	-inf	0	0	-inf	0	0	-inf	18	18	41.05555555555556	0	0	-inf	18	18	44.90515652738754	0	0	-inf	0	0	-inf	0	0	-inf	0	0	-inf	0	0	-inf	0	0	-inf	0	0	-inf	0	0	-inf	0	0	-inf	0	0	-inf	0	0	-inf	9	9	41.24790982522069	0	0	-inf	0	0	-inf	0	0	-inf	0	0	-inf	0	0	-inf	0	0	-inf	0	0	-inf	27	27	41.79774463864448	0	0	-inf	15	15	72.8589782892256	10	10	44.284245411290925	0	0	-inf	13	13	41.719641466102104	34	34	77.49589512019946	22	22	47.251741020947186	28	28	40.33844302106241	7	7	40.75900008107076	11	11	78.82261377304978	16	16	41.94162607362388	0	0	-inf	32	32	55.03012079851365	0	0	-inf	0	0	-inf	0	0	-inf	0	0	-inf	0	0	-inf	0	0	-inf	0	0	-inf	11	11	58.07050057565024	0	0	-inf	0	0	-inf	0	0	-inf	0	0	-inf	0	0	-inf	0	0	-inf	0	0	-inf	20	20	41.08700576850888	7	7	41.12429395501269	27	27	40.50425343256199	8	8	40.85073045018734	0	0	-inf	0	0	-inf	0	0	-inf	0	0	-inf	0	0	-inf	0	0	-inf	0	0	-inf	0	0	-inf	0	0	-inf	0	0	-inf	0	0	-inf	0	0	-inf	0	0	-inf	0	0	-inf	0	0	-inf	67	67	48.72729728852789	0	0	-inf	0	0	-inf	24	24	42.948078975551674	0	0	-inf	0	0	-inf	0	0	-inf	8	8	48.50805614175226	20	20	41.919185354639545	13	13	44.85855251237124	11	11	41.0	0	0	-inf	0	0	-inf	0	0	-inf	0	0	-inf	0	0	-inf	0	0	-inf	8	8	41.66941738241592	0	0	-inf	41	41	85.86794244102197	0	0	-inf	0	0	-inf	0	0	-inf	15	15	41.05800384567259	0	0	-inf	7	7	43.340672807564346	0	0	-inf	0	0	-inf	8	8	41.23174562858375	9	9	42.111111111111114	0	0	-inf	30	30	41.760194786716625	species	Aerococcus christensenii
119206	0	0	-inf	0	0	-inf	0	0	-inf	0	0	-inf	0	0	-inf	0	0	-inf	0	0	-inf	0	0	-inf	0	0	-inf	0	0	-inf	0	0	-inf	0	0	-inf	0	0	-inf	0	0	-inf	0	0	-inf	0	0	-inf	0	0	-inf	0	0	-inf	0	0	-inf	0	0	-inf	0	0	-inf	0	0	-inf	0	0	-inf	0	0	-inf	0	0	-inf	0	0	-inf	0	0	-inf	0	0	-inf	0	0	-inf	0	0	-inf	0	0	-inf	0	0	-inf	0	0	-inf	0	0	-inf	0	0	-inf	0	0	-inf	0	0	-inf	0	0	-inf	0	0	-inf	0	0	-inf	0	0	-inf	0	0	-inf	0	0	-inf	0	0	-inf	0	0	-inf	0	0	-inf	0	0	-inf	0	0	-inf	0	0	-inf	0	0	-inf	0	0	-inf	0	0	-inf	0	0	-inf	0	0	-inf	0	0	-inf	0	0	-inf	0	0	-inf	0	0	-inf	8	8	40.0	0	0	-inf	0	0	-inf	0	0	-inf	0	0	-inf	0	0	-inf	0	0	-inf	0	0	-inf	0	0	-inf	0	0	-inf	0	0	-inf	0	0	-inf	0	0	-inf	0	0	-inf	0	0	-inf	0	0	-inf	0	0	-inf	0	0	-inf	0	0	-inf	0	0	-inf	0	0	-inf	0	0	-inf	0	0	-inf	0	0	-inf	0	0	-inf	0	0	-inf	0	0	-inf	0	0	-inf	0	0	-inf	0	0	-inf	0	0	-inf	0	0	-inf	0	0	-inf	0	0	-inf	0	0	-inf	0	0	-inf	0	0	-inf	0	0	-inf	0	0	-inf	0	0	-inf	0	0	-inf	0	0	-inf	0	0	-inf	0	0	-inf	0	0	-inf	0	0	-inf	0	0	-inf	0	0	-inf	0	0	-inf	0	0	-inf	0	0	-inf	0	0	-inf	0	0	-inf	0	0	-inf	0	0	-inf	0	0	-inf	0	0	-inf	0	0	-inf	0	0	-inf	0	0	-inf	0	0	-inf	0	0	-inf	0	0	-inf	0	0	-inf	0	0	-inf	0	0	-inf	0	0	-inf	0	0	-inf	0	0	-inf	0	0	-inf	0	0	-inf	10	10	41.79113251588506	0	0	-inf	0	0	-inf	0	0	-inf	0	0	-inf	0	0	-inf	0	0	-inf	0	0	-inf	0	0	-inf	0	0	-inf	0	0	-inf	0	0	-inf	0	0	-inf	0	0	-inf	0	0	-inf	0	0	-inf	0	0	-inf	0	0	-inf	0	0	-inf	0	0	-inf	0	0	-inf	0	0	-inf	0	0	-inf	0	0	-inf	0	0	-inf	0	0	-inf	0	0	-inf	0	0	-inf	0	0	-inf	0	0	-inf	0	0	-inf	0	0	-inf	0	0	-inf	0	0	-inf	0	0	-inf	0	0	-inf	0	0	-inf	0	0	-inf	0	0	-inf	0	0	-inf	0	0	-inf	0	0	-inf	0	0	-inf	0	0	-inf	0	0	-inf	0	0	-inf	8	8	45.14538796836301	0	0	-inf	0	0	-inf	0	0	-inf	0	0	-inf	0	0	-inf	0	0	-inf	0	0	-inf	0	0	-inf	0	0	-inf	0	0	-inf	0	0	-inf	0	0	-inf	0	0	-inf	0	0	-inf	0	0	-inf	0	0	-inf	0	0	-inf	0	0	-inf	0	0	-inf	0	0	-inf	0	0	-inf	0	0	-inf	0	0	-inf	0	0	-inf	0	0	-inf	0	0	-inf	0	0	-inf	0	0	-inf	0	0	-inf	0	0	-inf	0	0	-inf	species	Aerococcus sanguinicola
128944	0	0	-inf	0	0	-inf	7	7	43.59768088343908	0	0	-inf	0	0	-inf	0	0	-inf	7	7	45.641535825203434	0	0	-inf	0	0	-inf	9	9	42.0	0	0	-inf	0	0	-inf	0	0	-inf	0	0	-inf	0	0	-inf	0	0	-inf	8	8	42.7518935048048	0	0	-inf	0	0	-inf	0	0	-inf	9	9	42.0	0	0	-inf	15	15	49.49217869377237	9	9	43.68221464164614	0	0	-inf	0	0	-inf	0	0	-inf	0	0	-inf	0	0	-inf	0	0	-inf	0	0	-inf	0	0	-inf	10	10	46.650757208761334	0	0	-inf	16	16	45.031601271334836	0	0	-inf	0	0	-inf	15	15	42.80201973845845	0	0	-inf	8	8	48.98985386504598	0	0	-inf	0	0	-inf	0	0	-inf	0	0	-inf	9	9	42.0	0	0	-inf	0	0	-inf	0	0	-inf	0	0	-inf	0	0	-inf	20	20	42.603820877301814	11	11	43.9697359829142	0	0	-inf	0	0	-inf	0	0	-inf	0	0	-inf	0	0	-inf	0	0	-inf	0	0	-inf	0	0	-inf	0	0	-inf	0	0	-inf	0	0	-inf	0	0	-inf	0	0	-inf	0	0	-inf	0	0	-inf	0	0	-inf	0	0	-inf	0	0	-inf	0	0	-inf	0	0	-inf	0	0	-inf	0	0	-inf	0	0	-inf	0	0	-inf	0	0	-inf	0	0	-inf	0	0	-inf	0	0	-inf	0	0	-inf	0	0	-inf	0	0	-inf	16	16	44.198985386504596	0	0	-inf	0	0	-inf	0	0	-inf	0	0	-inf	0	0	-inf	0	0	-inf	15	15	42.52003005082425	0	0	-inf	0	0	-inf	0	0	-inf	0	0	-inf	0	0	-inf	0	0	-inf	0	0	-inf	0	0	-inf	0	0	-inf	0	0	-inf	0	0	-inf	0	0	-inf	0	0	-inf	0	0	-inf	0	0	-inf	0	0	-inf	0	0	-inf	0	0	-inf	0	0	-inf	0	0	-inf	0	0	-inf	0	0	-inf	0	0	-inf	0	0	-inf	0	0	-inf	7	7	42.0	0	0	-inf	0	0	-inf	0	0	-inf	8	8	44.90175778261879	0	0	-inf	0	0	-inf	14	14	42.748809259141616	0	0	-inf	0	0	-inf	0	0	-inf	0	0	-inf	0	0	-inf	0	0	-inf	0	0	-inf	0	0	-inf	0	0	-inf	0	0	-inf	0	0	-inf	0	0	-inf	0	0	-inf	0	0	-inf	0	0	-inf	0	0	-inf	0	0	-inf	0	0	-inf	0	0	-inf	0	0	-inf	7	7	43.30354053376813	0	0	-inf	0	0	-inf	0	0	-inf	0	0	-inf	0	0	-inf	0	0	-inf	0	0	-inf	0	0	-inf	8	8	43.50378700960959	0	0	-inf	11	11	43.01670601673396	0	0	-inf	0	0	-inf	0	0	-inf	0	0	-inf	9	9	43.242640687119284	0	0	-inf	0	0	-inf	0	0	-inf	0	0	-inf	0	0	-inf	0	0	-inf	0	0	-inf	0	0	-inf	0	0	-inf	0	0	-inf	0	0	-inf	0	0	-inf	0	0	-inf	0	0	-inf	0	0	-inf	0	0	-inf	0	0	-inf	8	8	42.7518935048048	0	0	-inf	0	0	-inf	0	0	-inf	0	0	-inf	0	0	-inf	0	0	-inf	0	0	-inf	0	0	-inf	0	0	-inf	0	0	-inf	0	0	-inf	0	0	-inf	0	0	-inf	0	0	-inf	0	0	-inf	0	0	-inf	23	23	45.61256777269825	7	7	43.49761851828323	0	0	-inf	0	0	-inf	14	14	42.0	0	0	-inf	0	0	-inf	0	0	-inf	12	12	42.0	12	12	44.36522336721546	11	11	42.546831639858034	0	0	-inf	species	Aerococcus urinaehominis
46123	19	0	96.10928677922504	760	0	90.1006357518238	154	1	86.3697662148545	1513	0	80.73641260228514	175	1	81.53494090888735	30	0	85.28741096801997	130	1	78.9406788360709	31	2	82.6099839761142	2818	1	85.03163785169161	0	0	-inf	185	2	86.3555262771213	157	0	65.12448180475889	128	1	72.23374263810973	646	0	82.18295778240005	28	0	91.82868783045633	141	0	79.81086390006438	7	7	67.71645324978297	7	0	125.77016012001252	8	8	73.48740595570477	0	0	-inf	0	0	-inf	26	0	80.7321426342381	796	0	85.92802795224945	520	4	88.80311641090378	14	0	80.19882559762473	0	0	-inf	0	0	-inf	0	0	-inf	0	0	-inf	9	2	107.90402855341063	0	0	-inf	29	2	93.21205162300038	59	2	84.3903129195278	8	1	69.60666000407417	1823	0	75.07130252296245	599	4	88.54485074676504	0	0	-inf	624	2	87.84752241643862	333	4	90.28627720067283	19	1	80.5312102465388	341	1	72.73446256479893	150	1	88.21136805478557	0	0	-inf	0	0	-inf	35	0	89.01590040412808	28	0	80.20547481604193	12	4	72.35851083809375	0	0	-inf	0	0	-inf	168	1	84.53072081880741	200	3	87.29363253137659	0	0	-inf	55	5	79.13638620182316	0	0	-inf	0	0	-inf	0	0	-inf	27	6	84.46899203618956	90	0	77.36835583981849	243	0	83.97915052364839	48	1	66.63281556252647	547	3	75.24998889222525	88	0	79.05126600670107	17	0	75.13663217243192	46	0	81.48411953514469	63	1	73.5535347773638	32	1	69.99294949401417	0	0	-inf	0	0	-inf	296	5	74.98387135050757	24556	7	88.83176030552917	0	0	-inf	0	0	-inf	523	4	89.88715560126185	228	2	80.09210966514823	159	1	85.02522787804577	134	0	69.5359019470005	798	3	80.93336804872368	0	0	-inf	0	0	-inf	0	0	-inf	84	0	94.26669230068681	11	4	101.18181818181819	0	0	-inf	313	2	77.34010747755698	99	1	81.3998560873062	13	0	45.421794586767895	19331	0	77.40226150117066	14	1	42.70565444313496	7	7	86.10605645126415	33	0	60.13915284718437	48	0	85.54904174877787	25	2	83.71232692817115	733	0	90.03602492539065	0	0	-inf	12	1	72.1275469895066	244	2	84.57706963945267	139	0	88.26537128306923	301	1	86.300577334039	594	2	83.88547538164822	636	2	85.79503247664753	205	4	83.39134922787629	923	4	85.65021075025328	0	0	-inf	11	0	87.42723016769682	2456	5	89.3938333089677	58	0	92.41387002113576	0	0	-inf	15	0	40.72074554546954	0	0	-inf	65	1	73.30476340244506	42	0	72.38730143711709	0	0	-inf	40	0	95.83067043002454	15	0	74.67037133962029	153	0	83.40165049686782	0	0	-inf	26	0	81.1732808882943	0	0	-inf	17	4	76.71064627523619	4141	0	83.33105830732165	143	2	91.87131597906368	0	0	-inf	0	0	-inf	52	5	87.38020453601864	21	1	85.4226329253596	0	0	-inf	0	0	-inf	47	0	79.74788908916481	367	7	76.8311928989793	399299	46	90.74256541952124	1519	4	91.13792148833825	14	0	93.4385780296844	9	0	75.65178064836911	45	2	71.84028643398186	137	1	86.17133637022948	43	0	51.205278772006	16	0	74.02478097313086	0	0	-inf	54	0	70.80917048739464	11	1	92.83137218955135	117	2	73.26915900644825	0	0	-inf	34	0	86.73350331619959	36	0	88.26161093152973	9	9	87.37759828004366	20	0	78.65817479187778	27	6	88.10207678637038	170	3	87.36527251156357	0	0	-inf	0	0	-inf	11	0	96.11630445630067	0	0	-inf	0	0	-inf	193	3	84.49505543028054	27075	5	87.1479609818557	313	0	88.14617373657396	0	0	-inf	0	0	-inf	17	1	43.94117647058823	13	0	50.40071062965906	0	0	-inf	112	4	79.97536728832793	0	0	-inf	18	0	79.63893858195348	235	3	84.91938687138246	0	0	-inf	1074	3	89.93327768719993	199	2	83.68433737952707	17	2	86.93982102474274	0	0	-inf	0	0	-inf	0	0	-inf	207	1	77.95644504047544	81	2	85.83581751427606	305	1	89.82890757961783	128	3	71.03860870708888	47	0	97.18689809871675	218	0	84.15163406630491	33	0	43.81912162139747	0	0	-inf	187	4	82.85093909189206	0	0	-inf	0	0	-inf	879	0	89.00515645621101	13	2	57.593038146796246	1212	5	83.70131729499333	131	0	91.0548641209536	27	4	65.2520158912275	191	1	84.58538271716172	105	1	89.0040830781533	5603	0	78.24237320765762	11	0	69.14059119326576	27	0	67.76850263675715	0	0	-inf	9	0	69.82748442846211	4112	1	84.10587718005598	8	8	61.273889343252705	7	7	65.68821382828129	14	1	77.87376066674305	17	2	95.48746273921229	612	1	80.91064730037456	34	1	84.93725100936732	73	1	72.28363853990409	25	2	68.7580991297548	708	2	88.6938212841671	0	0	-inf	42	2	42.866065588217076	genus	Abiotrophia
46125	19	19	96.10928677922504	746	746	90.44440840124068	153	153	86.63510216980872	1513	1513	80.73641260228514	174	174	81.70655412306611	30	30	85.28741096801997	129	129	78.90145929216447	29	29	84.00133964657547	2808	2808	85.07974217210668	0	0	-inf	183	183	86.7528544331554	147	147	65.06601797873131	127	127	72.24317602183903	629	629	82.1631391897421	28	28	91.82868783045633	141	141	79.81086390006438	0	0	-inf	7	7	125.77016012001252	0	0	-inf	0	0	-inf	0	0	-inf	16	16	80.657309501157	789	789	85.99749378587424	516	516	88.7019140601757	14	14	80.19882559762473	0	0	-inf	0	0	-inf	0	0	-inf	0	0	-inf	7	7	108.73375099724224	0	0	-inf	27	27	95.12461362503484	57	57	84.80325783313216	7	7	71.00448719579477	1814	1814	75.09568420781093	595	595	88.46804446980293	0	0	-inf	622	622	87.84479798999075	329	329	90.73471084242946	18	18	81.50343082500811	340	340	72.68662274881304	149	149	88.41280527573774	0	0	-inf	0	0	-inf	35	35	89.01590040412808	28	28	80.20547481604193	8	8	80.2238720837428	0	0	-inf	0	0	-inf	167	167	84.47356398003454	197	197	87.49645271231842	0	0	-inf	50	50	78.72067617474501	0	0	-inf	0	0	-inf	0	0	-inf	21	21	87.06909351292774	90	90	77.36835583981849	243	243	83.97915052364839	32	32	60.049270109370525	544	544	75.20975095000098	88	88	79.05126600670107	17	17	75.13663217243192	46	46	81.48411953514469	62	62	73.96764720207051	31	31	69.28304463898237	0	0	-inf	0	0	-inf	291	291	75.30397808379466	24549	24526	88.82770198612607	0	0	-inf	0	0	-inf	519	519	89.92934136380995	226	226	80.23894249404336	158	158	85.00346174415284	134	134	69.5359019470005	795	795	80.88934728346715	0	0	-inf	0	0	-inf	0	0	-inf	84	84	94.26669230068681	0	0	-inf	0	0	-inf	311	311	77.34385155525612	98	98	80.91414033309503	13	13	45.421794586767895	19309	19277	77.39609292621795	13	13	41.67458097090004	0	0	-inf	33	33	60.13915284718437	41	41	81.25895783958373	23	23	77.77661480501409	733	733	90.03602492539065	0	0	-inf	11	11	70.75722325903095	242	242	84.58183881002667	139	139	88.26537128306923	300	300	86.37876760896705	592	592	83.76044952111612	634	634	85.84770956669236	201	201	83.16524159164634	919	919	85.74657930920357	0	0	-inf	11	11	87.42723016769682	2451	2451	89.29647559270181	58	58	92.41387002113576	0	0	-inf	15	15	40.72074554546954	0	0	-inf	64	64	72.93452533060827	42	42	72.38730143711709	0	0	-inf	40	40	95.83067043002454	15	15	74.67037133962029	153	153	83.40165049686782	0	0	-inf	26	26	81.1732808882943	0	0	-inf	13	13	79.60595884312777	4126	4126	83.24541419915616	141	141	91.88627909051566	0	0	-inf	0	0	-inf	47	47	90.02410604772564	20	20	86.25211080488862	0	0	-inf	0	0	-inf	47	47	79.74788908916481	360	360	76.72022213378045	399162	398824	90.72971835945933	1515	1515	91.16948999473962	14	14	93.4385780296844	9	9	75.65178064836911	43	43	69.57665202772353	136	136	86.10641972589293	43	43	51.205278772006	16	16	74.02478097313086	0	0	-inf	43	43	68.26992523925664	10	10	88.29785401834474	115	115	73.02635159125983	0	0	-inf	34	34	86.73350331619959	36	36	88.26161093152973	0	0	-inf	20	20	78.65817479187778	21	21	90.11182231427307	167	167	87.42386250433722	0	0	-inf	0	0	-inf	11	11	96.11630445630067	0	0	-inf	0	0	-inf	190	190	84.5042334655911	27070	27049	87.13661040205923	313	313	88.14617373657396	0	0	-inf	0	0	-inf	16	16	40.0	13	13	50.40071062965906	0	0	-inf	108	108	80.65777908779026	0	0	-inf	18	18	79.63893858195348	232	232	85.01938768637777	0	0	-inf	1071	1071	89.94056044449367	197	197	83.82710809011574	0	0	-inf	0	0	-inf	0	0	-inf	0	0	-inf	206	206	77.99595263632891	79	79	85.5405217551438	304	304	89.86278864659155	125	125	71.14530592187805	33	33	101.27758076495464	218	218	84.15163406630491	33	33	43.81912162139747	0	0	-inf	183	183	83.03027669508516	0	0	-inf	0	0	-inf	872	872	89.21157615893416	11	11	45.3372269007592	1207	1207	83.6839311121743	118	118	91.8252343734267	23	23	65.46869749763057	190	190	84.5994616376032	104	104	88.99887918228794	5596	5588	78.24846041752113	11	11	69.14059119326576	27	27	67.76850263675715	0	0	-inf	9	9	69.82748442846211	4103	4103	84.1124927026462	0	0	-inf	0	0	-inf	13	13	78.01537471197956	15	15	95.6857911044406	611	611	80.94049125706218	33	33	84.75173778300797	72	72	72.09313351962498	23	23	67.4719147629904	706	706	88.7237217427336	0	0	-inf	40	40	40.483883476483186	species	Abiotrophia defectiva
592010	0	0	-inf	0	0	-inf	0	0	-inf	0	0	-inf	0	0	-inf	0	0	-inf	0	0	-inf	0	0	-inf	0	0	-inf	0	0	-inf	0	0	-inf	0	0	-inf	0	0	-inf	0	0	-inf	0	0	-inf	0	0	-inf	0	0	-inf	0	0	-inf	0	0	-inf	0	0	-inf	0	0	-inf	0	0	-inf	0	0	-inf	0	0	-inf	0	0	-inf	0	0	-inf	0	0	-inf	0	0	-inf	0	0	-inf	0	0	-inf	0	0	-inf	0	0	-inf	0	0	-inf	0	0	-inf	0	0	-inf	0	0	-inf	0	0	-inf	0	0	-inf	0	0	-inf	0	0	-inf	0	0	-inf	0	0	-inf	0	0	-inf	0	0	-inf	0	0	-inf	0	0	-inf	0	0	-inf	0	0	-inf	0	0	-inf	0	0	-inf	0	0	-inf	0	0	-inf	0	0	-inf	0	0	-inf	0	0	-inf	0	0	-inf	0	0	-inf	0	0	-inf	0	0	-inf	0	0	-inf	0	0	-inf	0	0	-inf	0	0	-inf	0	0	-inf	0	0	-inf	0	0	-inf	0	0	-inf	0	0	-inf	0	0	-inf	23	23	103.77631769358706	0	0	-inf	0	0	-inf	0	0	-inf	0	0	-inf	0	0	-inf	0	0	-inf	0	0	-inf	0	0	-inf	0	0	-inf	0	0	-inf	0	0	-inf	0	0	-inf	0	0	-inf	0	0	-inf	0	0	-inf	0	0	-inf	32	32	97.5560463593371	0	0	-inf	0	0	-inf	0	0	-inf	0	0	-inf	0	0	-inf	0	0	-inf	0	0	-inf	0	0	-inf	0	0	-inf	0	0	-inf	0	0	-inf	0	0	-inf	0	0	-inf	0	0	-inf	0	0	-inf	0	0	-inf	0	0	-inf	0	0	-inf	0	0	-inf	0	0	-inf	0	0	-inf	0	0	-inf	0	0	-inf	0	0	-inf	0	0	-inf	0	0	-inf	0	0	-inf	0	0	-inf	0	0	-inf	0	0	-inf	0	0	-inf	0	0	-inf	0	0	-inf	0	0	-inf	0	0	-inf	0	0	-inf	0	0	-inf	0	0	-inf	0	0	-inf	0	0	-inf	0	0	-inf	0	0	-inf	338	338	115.33843366023576	0	0	-inf	0	0	-inf	0	0	-inf	0	0	-inf	0	0	-inf	0	0	-inf	0	0	-inf	0	0	-inf	0	0	-inf	0	0	-inf	0	0	-inf	0	0	-inf	0	0	-inf	0	0	-inf	0	0	-inf	0	0	-inf	0	0	-inf	0	0	-inf	0	0	-inf	0	0	-inf	0	0	-inf	0	0	-inf	0	0	-inf	0	0	-inf	21	21	106.45674666634446	0	0	-inf	0	0	-inf	0	0	-inf	0	0	-inf	0	0	-inf	0	0	-inf	0	0	-inf	0	0	-inf	0	0	-inf	0	0	-inf	0	0	-inf	0	0	-inf	0	0	-inf	0	0	-inf	0	0	-inf	0	0	-inf	0	0	-inf	0	0	-inf	0	0	-inf	0	0	-inf	0	0	-inf	0	0	-inf	0	0	-inf	0	0	-inf	0	0	-inf	0	0	-inf	0	0	-inf	0	0	-inf	0	0	-inf	0	0	-inf	0	0	-inf	0	0	-inf	0	0	-inf	0	0	-inf	0	0	-inf	8	8	83.22848858319709	0	0	-inf	0	0	-inf	0	0	-inf	0	0	-inf	0	0	-inf	0	0	-inf	0	0	-inf	0	0	-inf	0	0	-inf	0	0	-inf	0	0	-inf	0	0	-inf	0	0	-inf	0	0	-inf	0	0	-inf	0	0	-inf	strain	Abiotrophia defectiva ATCC 49176
191553	0	0	-inf	14	14	71.78246457575351	0	0	-inf	0	0	-inf	0	0	-inf	0	0	-inf	0	0	-inf	0	0	-inf	9	9	68.37629256100254	0	0	-inf	0	0	-inf	10	10	65.9839000473643	0	0	-inf	17	17	82.91624571074401	0	0	-inf	0	0	-inf	0	0	-inf	0	0	-inf	0	0	-inf	0	0	-inf	0	0	-inf	10	10	80.85187564716784	7	7	78.09823613368232	0	0	-inf	0	0	-inf	0	0	-inf	0	0	-inf	0	0	-inf	0	0	-inf	0	0	-inf	0	0	-inf	0	0	-inf	0	0	-inf	0	0	-inf	9	9	70.15703848794816	0	0	-inf	0	0	-inf	0	0	-inf	0	0	-inf	0	0	-inf	0	0	-inf	0	0	-inf	0	0	-inf	0	0	-inf	0	0	-inf	0	0	-inf	0	0	-inf	0	0	-inf	0	0	-inf	0	0	-inf	0	0	-inf	0	0	-inf	0	0	-inf	0	0	-inf	0	0	-inf	0	0	-inf	0	0	-inf	0	0	-inf	0	0	-inf	15	15	71.29769726791153	0	0	-inf	0	0	-inf	0	0	-inf	0	0	-inf	0	0	-inf	0	0	-inf	0	0	-inf	0	0	-inf	0	0	-inf	0	0	-inf	0	0	-inf	0	0	-inf	0	0	-inf	0	0	-inf	0	0	-inf	0	0	-inf	0	0	-inf	0	0	-inf	0	0	-inf	0	0	-inf	0	0	-inf	0	0	-inf	0	0	-inf	0	0	-inf	0	0	-inf	0	0	-inf	22	22	82.81630758125013	0	0	-inf	0	0	-inf	0	0	-inf	7	7	110.67667607405784	0	0	-inf	0	0	-inf	0	0	-inf	0	0	-inf	0	0	-inf	0	0	-inf	0	0	-inf	0	0	-inf	0	0	-inf	0	0	-inf	0	0	-inf	0	0	-inf	0	0	-inf	0	0	-inf	0	0	-inf	0	0	-inf	0	0	-inf	0	0	-inf	0	0	-inf	0	0	-inf	0	0	-inf	0	0	-inf	0	0	-inf	0	0	-inf	0	0	-inf	0	0	-inf	0	0	-inf	0	0	-inf	15	15	106.88889766004426	0	0	-inf	0	0	-inf	0	0	-inf	0	0	-inf	0	0	-inf	0	0	-inf	0	0	-inf	0	0	-inf	0	0	-inf	61	61	84.71402614337129	0	0	-inf	0	0	-inf	0	0	-inf	0	0	-inf	0	0	-inf	0	0	-inf	0	0	-inf	0	0	-inf	11	11	80.7353110028432	0	0	-inf	0	0	-inf	0	0	-inf	0	0	-inf	0	0	-inf	0	0	-inf	0	0	-inf	0	0	-inf	0	0	-inf	0	0	-inf	0	0	-inf	0	0	-inf	0	0	-inf	0	0	-inf	0	0	-inf	0	0	-inf	0	0	-inf	0	0	-inf	0	0	-inf	0	0	-inf	0	0	-inf	0	0	-inf	0	0	-inf	0	0	-inf	0	0	-inf	0	0	-inf	0	0	-inf	0	0	-inf	0	0	-inf	15	15	86.79846382804178	0	0	-inf	0	0	-inf	0	0	-inf	0	0	-inf	0	0	-inf	0	0	-inf	0	0	-inf	14	14	87.54457467115603	0	0	-inf	0	0	-inf	0	0	-inf	0	0	-inf	0	0	-inf	0	0	-inf	7	7	63.29115920269913	0	0	-inf	0	0	-inf	13	13	84.06227259850539	0	0	-inf	0	0	-inf	0	0	-inf	7	7	73.37608372248356	0	0	-inf	0	0	-inf	0	0	-inf	0	0	-inf	8	8	74.88461941993242	0	0	-inf	0	0	-inf	0	0	-inf	0	0	-inf	0	0	-inf	0	0	-inf	0	0	-inf	0	0	-inf	0	0	-inf	0	0	-inf	0	0	-inf	species	Abiotrophia para-adiacens
224767	0	0	-inf	0	0	-inf	0	0	-inf	0	0	-inf	0	0	-inf	0	0	-inf	0	0	-inf	0	0	-inf	0	0	-inf	0	0	-inf	0	0	-inf	0	0	-inf	0	0	-inf	0	0	-inf	0	0	-inf	0	0	-inf	0	0	-inf	0	0	-inf	0	0	-inf	0	0	-inf	0	0	-inf	0	0	-inf	0	0	-inf	0	0	-inf	0	0	-inf	0	0	-inf	0	0	-inf	0	0	-inf	0	0	-inf	0	0	-inf	0	0	-inf	0	0	-inf	0	0	-inf	0	0	-inf	0	0	-inf	0	0	-inf	0	0	-inf	0	0	-inf	0	0	-inf	0	0	-inf	0	0	-inf	0	0	-inf	0	0	-inf	0	0	-inf	0	0	-inf	0	0	-inf	0	0	-inf	0	0	-inf	0	0	-inf	0	0	-inf	0	0	-inf	0	0	-inf	0	0	-inf	0	0	-inf	0	0	-inf	0	0	-inf	0	0	-inf	0	0	-inf	0	0	-inf	0	0	-inf	0	0	-inf	0	0	-inf	0	0	-inf	0	0	-inf	0	0	-inf	0	0	-inf	0	0	-inf	0	0	-inf	0	0	-inf	0	0	-inf	0	0	-inf	0	0	-inf	0	0	-inf	0	0	-inf	0	0	-inf	0	0	-inf	0	0	-inf	0	0	-inf	0	0	-inf	0	0	-inf	0	0	-inf	7	0	127.57142857142857	0	0	-inf	0	0	-inf	0	0	-inf	0	0	-inf	0	0	-inf	0	0	-inf	0	0	-inf	0	0	-inf	0	0	-inf	0	0	-inf	0	0	-inf	0	0	-inf	0	0	-inf	0	0	-inf	0	0	-inf	0	0	-inf	0	0	-inf	0	0	-inf	0	0	-inf	0	0	-inf	0	0	-inf	0	0	-inf	0	0	-inf	0	0	-inf	0	0	-inf	0	0	-inf	0	0	-inf	0	0	-inf	0	0	-inf	0	0	-inf	0	0	-inf	0	0	-inf	0	0	-inf	0	0	-inf	0	0	-inf	0	0	-inf	0	0	-inf	0	0	-inf	0	0	-inf	0	0	-inf	0	0	-inf	0	0	-inf	0	0	-inf	0	0	-inf	0	0	-inf	0	0	-inf	0	0	-inf	30	0	178.53499644727052	0	0	-inf	0	0	-inf	0	0	-inf	0	0	-inf	0	0	-inf	0	0	-inf	0	0	-inf	0	0	-inf	0	0	-inf	0	0	-inf	0	0	-inf	0	0	-inf	0	0	-inf	0	0	-inf	0	0	-inf	0	0	-inf	0	0	-inf	0	0	-inf	0	0	-inf	0	0	-inf	0	0	-inf	0	0	-inf	0	0	-inf	0	0	-inf	0	0	-inf	0	0	-inf	0	0	-inf	0	0	-inf	0	0	-inf	0	0	-inf	0	0	-inf	0	0	-inf	0	0	-inf	0	0	-inf	0	0	-inf	0	0	-inf	0	0	-inf	0	0	-inf	0	0	-inf	0	0	-inf	0	0	-inf	0	0	-inf	0	0	-inf	0	0	-inf	0	0	-inf	0	0	-inf	0	0	-inf	0	0	-inf	0	0	-inf	0	0	-inf	0	0	-inf	0	0	-inf	0	0	-inf	0	0	-inf	0	0	-inf	0	0	-inf	0	0	-inf	0	0	-inf	0	0	-inf	0	0	-inf	0	0	-inf	0	0	-inf	0	0	-inf	0	0	-inf	0	0	-inf	0	0	-inf	0	0	-inf	0	0	-inf	0	0	-inf	0	0	-inf	0	0	-inf	0	0	-inf	0	0	-inf	0	0	-inf	0	0	-inf	0	0	-inf	0	0	-inf	no_rank	environmental samples
316094	0	0	-inf	0	0	-inf	0	0	-inf	0	0	-inf	0	0	-inf	0	0	-inf	0	0	-inf	0	0	-inf	0	0	-inf	0	0	-inf	0	0	-inf	0	0	-inf	0	0	-inf	0	0	-inf	0	0	-inf	0	0	-inf	0	0	-inf	0	0	-inf	0	0	-inf	0	0	-inf	0	0	-inf	0	0	-inf	0	0	-inf	0	0	-inf	0	0	-inf	0	0	-inf	0	0	-inf	0	0	-inf	0	0	-inf	0	0	-inf	0	0	-inf	0	0	-inf	0	0	-inf	0	0	-inf	0	0	-inf	0	0	-inf	0	0	-inf	0	0	-inf	0	0	-inf	0	0	-inf	0	0	-inf	0	0	-inf	0	0	-inf	0	0	-inf	0	0	-inf	0	0	-inf	0	0	-inf	0	0	-inf	0	0	-inf	0	0	-inf	0	0	-inf	0	0	-inf	0	0	-inf	0	0	-inf	0	0	-inf	0	0	-inf	0	0	-inf	0	0	-inf	0	0	-inf	0	0	-inf	0	0	-inf	0	0	-inf	0	0	-inf	0	0	-inf	0	0	-inf	0	0	-inf	0	0	-inf	0	0	-inf	0	0	-inf	0	0	-inf	0	0	-inf	0	0	-inf	0	0	-inf	0	0	-inf	0	0	-inf	0	0	-inf	0	0	-inf	0	0	-inf	0	0	-inf	0	0	-inf	0	0	-inf	7	7	127.57142857142857	0	0	-inf	0	0	-inf	0	0	-inf	0	0	-inf	0	0	-inf	0	0	-inf	0	0	-inf	0	0	-inf	0	0	-inf	0	0	-inf	0	0	-inf	0	0	-inf	0	0	-inf	0	0	-inf	0	0	-inf	0	0	-inf	0	0	-inf	0	0	-inf	0	0	-inf	0	0	-inf	0	0	-inf	0	0	-inf	0	0	-inf	0	0	-inf	0	0	-inf	0	0	-inf	0	0	-inf	0	0	-inf	0	0	-inf	0	0	-inf	0	0	-inf	0	0	-inf	0	0	-inf	0	0	-inf	0	0	-inf	0	0	-inf	0	0	-inf	0	0	-inf	0	0	-inf	0	0	-inf	0	0	-inf	0	0	-inf	0	0	-inf	0	0	-inf	0	0	-inf	0	0	-inf	0	0	-inf	30	30	178.53499644727052	0	0	-inf	0	0	-inf	0	0	-inf	0	0	-inf	0	0	-inf	0	0	-inf	0	0	-inf	0	0	-inf	0	0	-inf	0	0	-inf	0	0	-inf	0	0	-inf	0	0	-inf	0	0	-inf	0	0	-inf	0	0	-inf	0	0	-inf	0	0	-inf	0	0	-inf	0	0	-inf	0	0	-inf	0	0	-inf	0	0	-inf	0	0	-inf	0	0	-inf	0	0	-inf	0	0	-inf	0	0	-inf	0	0	-inf	0	0	-inf	0	0	-inf	0	0	-inf	0	0	-inf	0	0	-inf	0	0	-inf	0	0	-inf	0	0	-inf	0	0	-inf	0	0	-inf	0	0	-inf	0	0	-inf	0	0	-inf	0	0	-inf	0	0	-inf	0	0	-inf	0	0	-inf	0	0	-inf	0	0	-inf	0	0	-inf	0	0	-inf	0	0	-inf	0	0	-inf	0	0	-inf	0	0	-inf	0	0	-inf	0	0	-inf	0	0	-inf	0	0	-inf	0	0	-inf	0	0	-inf	0	0	-inf	0	0	-inf	0	0	-inf	0	0	-inf	0	0	-inf	0	0	-inf	0	0	-inf	0	0	-inf	0	0	-inf	0	0	-inf	0	0	-inf	0	0	-inf	0	0	-inf	0	0	-inf	0	0	-inf	0	0	-inf	0	0	-inf	species	uncultured Abiotrophia sp.
89092	0	0	-inf	0	0	-inf	0	0	-inf	0	0	-inf	0	0	-inf	0	0	-inf	0	0	-inf	0	0	-inf	13	0	60.272238864876996	0	0	-inf	0	0	-inf	0	0	-inf	0	0	-inf	0	0	-inf	0	0	-inf	0	0	-inf	8	0	57.99305126356106	0	0	-inf	0	0	-inf	0	0	-inf	0	0	-inf	0	0	-inf	0	0	-inf	0	0	-inf	0	0	-inf	0	0	-inf	0	0	-inf	8	0	58.75	0	0	-inf	0	0	-inf	0	0	-inf	0	0	-inf	0	0	-inf	0	0	-inf	8	0	59.67614536606122	0	0	-inf	0	0	-inf	7	0	55.688823525630134	0	0	-inf	9	0	52.787029903551094	0	0	-inf	0	0	-inf	0	0	-inf	0	0	-inf	0	0	-inf	0	0	-inf	0	0	-inf	0	0	-inf	0	0	-inf	0	0	-inf	0	0	-inf	0	0	-inf	0	0	-inf	0	0	-inf	0	0	-inf	0	0	-inf	11	0	61.15450936233143	0	0	-inf	0	0	-inf	11	0	55.54700879415343	0	0	-inf	7	0	59.21987217762871	0	0	-inf	0	0	-inf	0	0	-inf	0	0	-inf	0	0	-inf	0	0	-inf	22	0	59.30036651482518	0	0	-inf	0	0	-inf	0	0	-inf	0	0	-inf	0	0	-inf	0	0	-inf	11	0	50.426181289633845	0	0	-inf	0	0	-inf	0	0	-inf	0	0	-inf	0	0	-inf	626	0	60.21674352566326	11	0	56.34914731214236	0	0	-inf	0	0	-inf	0	0	-inf	0	0	-inf	0	0	-inf	0	0	-inf	10	0	60.83930371615974	0	0	-inf	9	0	53.536997334422736	0	0	-inf	0	0	-inf	0	0	-inf	0	0	-inf	0	0	-inf	0	0	-inf	0	0	-inf	10	0	57.02625487661754	7	0	59.890150893739516	0	0	-inf	0	0	-inf	0	0	-inf	395	0	58.98285913655979	0	0	-inf	0	0	-inf	11	0	53.302230709957136	0	0	-inf	0	0	-inf	7	0	58.21566685598258	0	0	-inf	0	0	-inf	0	0	-inf	0	0	-inf	0	0	-inf	0	0	-inf	0	0	-inf	0	0	-inf	0	0	-inf	10	0	58.725483399593905	0	0	-inf	0	0	-inf	0	0	-inf	0	0	-inf	0	0	-inf	0	0	-inf	0	0	-inf	0	0	-inf	55	0	47.07800697051357	0	0	-inf	0	0	-inf	0	0	-inf	0	0	-inf	0	0	-inf	0	0	-inf	0	0	-inf	0	0	-inf	7	0	56.510566156754784	0	0	-inf	0	0	-inf	0	0	-inf	0	0	-inf	0	0	-inf	0	0	-inf	0	0	-inf	0	0	-inf	0	0	-inf	0	0	-inf	0	0	-inf	0	0	-inf	7	0	57.60362810634517	0	0	-inf	0	0	-inf	0	0	-inf	0	0	-inf	0	0	-inf	0	0	-inf	0	0	-inf	0	0	-inf	14	0	59.68258183169416	0	0	-inf	8	0	62.12868284396756	15	0	63.116516693700284	0	0	-inf	0	0	-inf	133	0	62.09718494866435	0	0	-inf	34	0	60.27054540865696	0	0	-inf	20	0	58.75	0	0	-inf	0	0	-inf	0	0	-inf	0	0	-inf	0	0	-inf	0	0	-inf	0	0	-inf	0	0	-inf	0	0	-inf	0	0	-inf	0	0	-inf	0	0	-inf	0	0	-inf	0	0	-inf	0	0	-inf	0	0	-inf	0	0	-inf	0	0	-inf	0	0	-inf	0	0	-inf	0	0	-inf	0	0	-inf	0	0	-inf	0	0	-inf	0	0	-inf	20	0	58.44377209615875	0	0	-inf	0	0	-inf	0	0	-inf	0	0	-inf	0	0	-inf	0	0	-inf	0	0	-inf	8	0	59.605077554195745	19	0	51.79494827479608	0	0	-inf	genus	Ignavigranum
89093	0	0	-inf	0	0	-inf	0	0	-inf	0	0	-inf	0	0	-inf	0	0	-inf	0	0	-inf	0	0	-inf	13	13	60.272238864876996	0	0	-inf	0	0	-inf	0	0	-inf	0	0	-inf	0	0	-inf	0	0	-inf	0	0	-inf	8	8	57.99305126356106	0	0	-inf	0	0	-inf	0	0	-inf	0	0	-inf	0	0	-inf	0	0	-inf	0	0	-inf	0	0	-inf	0	0	-inf	0	0	-inf	8	8	58.75	0	0	-inf	0	0	-inf	0	0	-inf	0	0	-inf	0	0	-inf	0	0	-inf	8	8	59.67614536606122	0	0	-inf	0	0	-inf	7	7	55.688823525630134	0	0	-inf	9	9	52.787029903551094	0	0	-inf	0	0	-inf	0	0	-inf	0	0	-inf	0	0	-inf	0	0	-inf	0	0	-inf	0	0	-inf	0	0	-inf	0	0	-inf	0	0	-inf	0	0	-inf	0	0	-inf	0	0	-inf	0	0	-inf	0	0	-inf	11	11	61.15450936233143	0	0	-inf	0	0	-inf	11	11	55.54700879415343	0	0	-inf	7	7	59.21987217762871	0	0	-inf	0	0	-inf	0	0	-inf	0	0	-inf	0	0	-inf	0	0	-inf	22	22	59.30036651482518	0	0	-inf	0	0	-inf	0	0	-inf	0	0	-inf	0	0	-inf	0	0	-inf	11	11	50.426181289633845	0	0	-inf	0	0	-inf	0	0	-inf	0	0	-inf	0	0	-inf	626	626	60.21674352566326	11	11	56.34914731214236	0	0	-inf	0	0	-inf	0	0	-inf	0	0	-inf	0	0	-inf	0	0	-inf	10	10	60.83930371615974	0	0	-inf	9	9	53.536997334422736	0	0	-inf	0	0	-inf	0	0	-inf	0	0	-inf	0	0	-inf	0	0	-inf	0	0	-inf	10	10	57.02625487661754	7	7	59.890150893739516	0	0	-inf	0	0	-inf	0	0	-inf	395	395	58.98285913655979	0	0	-inf	0	0	-inf	11	11	53.302230709957136	0	0	-inf	0	0	-inf	7	7	58.21566685598258	0	0	-inf	0	0	-inf	0	0	-inf	0	0	-inf	0	0	-inf	0	0	-inf	0	0	-inf	0	0	-inf	0	0	-inf	10	10	58.725483399593905	0	0	-inf	0	0	-inf	0	0	-inf	0	0	-inf	0	0	-inf	0	0	-inf	0	0	-inf	0	0	-inf	55	55	47.07800697051357	0	0	-inf	0	0	-inf	0	0	-inf	0	0	-inf	0	0	-inf	0	0	-inf	0	0	-inf	0	0	-inf	7	7	56.510566156754784	0	0	-inf	0	0	-inf	0	0	-inf	0	0	-inf	0	0	-inf	0	0	-inf	0	0	-inf	0	0	-inf	0	0	-inf	0	0	-inf	0	0	-inf	0	0	-inf	7	7	57.60362810634517	0	0	-inf	0	0	-inf	0	0	-inf	0	0	-inf	0	0	-inf	0	0	-inf	0	0	-inf	0	0	-inf	14	14	59.68258183169416	0	0	-inf	8	8	62.12868284396756	15	15	63.116516693700284	0	0	-inf	0	0	-inf	133	133	62.09718494866435	0	0	-inf	34	34	60.27054540865696	0	0	-inf	20	20	58.75	0	0	-inf	0	0	-inf	0	0	-inf	0	0	-inf	0	0	-inf	0	0	-inf	0	0	-inf	0	0	-inf	0	0	-inf	0	0	-inf	0	0	-inf	0	0	-inf	0	0	-inf	0	0	-inf	0	0	-inf	0	0	-inf	0	0	-inf	0	0	-inf	0	0	-inf	0	0	-inf	0	0	-inf	0	0	-inf	0	0	-inf	0	0	-inf	0	0	-inf	20	20	58.44377209615875	0	0	-inf	0	0	-inf	0	0	-inf	0	0	-inf	0	0	-inf	0	0	-inf	0	0	-inf	8	8	59.605077554195745	19	19	51.79494827479608	0	0	-inf	species	Ignavigranum ruoffiae
881649	0	0	-inf	16	3	52.977961417638866	0	0	-inf	0	0	-inf	20	6	45.85538238691624	9	0	44.85228248596255	0	0	-inf	0	0	-inf	0	0	-inf	0	0	-inf	0	0	-inf	12	1	109.76802457539497	0	0	-inf	0	0	-inf	0	0	-inf	0	0	-inf	0	0	-inf	0	0	-inf	10	0	97.30989423900563	0	0	-inf	0	0	-inf	0	0	-inf	0	0	-inf	7	7	52.53940115850493	0	0	-inf	0	0	-inf	0	0	-inf	0	0	-inf	13	1	41.648744061784264	0	0	-inf	0	0	-inf	0	0	-inf	0	0	-inf	7	7	44.66280147239847	9	9	45.67645252304909	0	0	-inf	0	0	-inf	0	0	-inf	0	0	-inf	65	1	97.11755379136802	0	0	-inf	0	0	-inf	0	0	-inf	25	2	95.03459941469946	0	0	-inf	14	1	46.710872554488674	14	3	44.34004857275263	0	0	-inf	0	0	-inf	0	0	-inf	8	8	42.393102875599354	86	1	97.37718368218057	12	3	48.56049519060887	44	0	96.47988921557594	59	0	61.99483455576296	0	0	-inf	98	7	67.79656880701849	0	0	-inf	0	0	-inf	105	2	83.27540606464456	0	0	-inf	0	0	-inf	0	0	-inf	9	1	89.87261253002586	0	0	-inf	7	7	45.177768109528984	0	0	-inf	0	0	-inf	18	3	77.03595208603831	0	0	-inf	0	0	-inf	0	0	-inf	7	0	93.10961609235768	8	8	98.03933247649631	0	0	-inf	17	0	84.47551031568749	0	0	-inf	0	0	-inf	8	8	73.87859458335518	0	0	-inf	7	0	45.63654916038796	23	3	54.91304347826087	0	0	-inf	81	4	177.52256429444634	0	0	-inf	19	3	53.77767174140685	13	5	90.02914777833074	0	0	-inf	14	0	43.00852119844281	0	0	-inf	0	0	-inf	0	0	-inf	0	0	-inf	0	0	-inf	0	0	-inf	0	0	-inf	0	0	-inf	0	0	-inf	0	0	-inf	0	0	-inf	0	0	-inf	0	0	-inf	0	0	-inf	0	0	-inf	14	6	56.357142857142854	0	0	-inf	0	0	-inf	0	0	-inf	0	0	-inf	10	10	60.466903589692734	0	0	-inf	11	4	68.15662255122817	0	0	-inf	0	0	-inf	0	0	-inf	13	0	46.07012986503319	0	0	-inf	0	0	-inf	0	0	-inf	0	0	-inf	0	0	-inf	0	0	-inf	0	0	-inf	0	0	-inf	0	0	-inf	0	0	-inf	0	0	-inf	0	0	-inf	8	0	98.80692741953636	218	8	84.39665092254106	0	0	-inf	0	0	-inf	0	0	-inf	0	0	-inf	49	2	108.27089889299064	0	0	-inf	0	0	-inf	0	0	-inf	0	0	-inf	0	0	-inf	0	0	-inf	0	0	-inf	0	0	-inf	0	0	-inf	75	3	43.54284835968629	0	0	-inf	0	0	-inf	0	0	-inf	0	0	-inf	0	0	-inf	0	0	-inf	0	0	-inf	98	6	52.71669663288718	16	2	99.05602892428618	7	7	49.27760915645481	8	8	45.91053390593274	0	0	-inf	0	0	-inf	55	0	54.789873619213274	7	7	56.72311859188699	0	0	-inf	0	0	-inf	0	0	-inf	0	0	-inf	0	0	-inf	0	0	-inf	206	6	48.1576548141977	0	0	-inf	0	0	-inf	0	0	-inf	0	0	-inf	0	0	-inf	0	0	-inf	0	0	-inf	0	0	-inf	11	2	52.22561165114519	18	3	98.55491834748116	0	0	-inf	17	0	65.69452678901362	0	0	-inf	8	0	137.67663806606348	0	0	-inf	0	0	-inf	0	0	-inf	280	4	58.02794890255302	0	0	-inf	7	7	55.9478189085226	0	0	-inf	0	0	-inf	0	0	-inf	11	11	59.47143249809023	9	9	47.93299662440778	0	0	-inf	14	2	102.1871253043122	0	0	-inf	27	2	50.15999503306605	10	1	102.43825221455911	0	0	-inf	0	0	-inf	0	0	-inf	0	0	-inf	0	0	-inf	8	8	54.80682028578062	0	0	-inf	0	0	-inf	0	0	-inf	0	0	-inf	no_rank	unclassified Aerococcaceae
2774330	0	0	-inf	0	0	-inf	0	0	-inf	0	0	-inf	14	14	48.36483198130891	0	0	-inf	0	0	-inf	0	0	-inf	0	0	-inf	0	0	-inf	0	0	-inf	0	0	-inf	0	0	-inf	0	0	-inf	0	0	-inf	0	0	-inf	0	0	-inf	0	0	-inf	0	0	-inf	0	0	-inf	0	0	-inf	0	0	-inf	0	0	-inf	0	0	-inf	0	0	-inf	0	0	-inf	0	0	-inf	0	0	-inf	12	12	41.185932368915516	0	0	-inf	0	0	-inf	0	0	-inf	0	0	-inf	0	0	-inf	0	0	-inf	0	0	-inf	0	0	-inf	0	0	-inf	0	0	-inf	0	0	-inf	0	0	-inf	0	0	-inf	0	0	-inf	0	0	-inf	0	0	-inf	0	0	-inf	11	11	44.90039011275898	0	0	-inf	0	0	-inf	0	0	-inf	0	0	-inf	0	0	-inf	9	9	42.77960097134432	0	0	-inf	0	0	-inf	0	0	-inf	0	0	-inf	0	0	-inf	0	0	-inf	11	11	43.83326285280007	0	0	-inf	0	0	-inf	0	0	-inf	0	0	-inf	0	0	-inf	0	0	-inf	0	0	-inf	0	0	-inf	0	0	-inf	0	0	-inf	0	0	-inf	0	0	-inf	0	0	-inf	0	0	-inf	0	0	-inf	8	8	64.7634559672906	0	0	-inf	0	0	-inf	0	0	-inf	0	0	-inf	7	7	45.63654916038796	0	0	-inf	0	0	-inf	0	0	-inf	0	0	-inf	16	16	49.2457353295611	0	0	-inf	0	0	-inf	0	0	-inf	0	0	-inf	0	0	-inf	0	0	-inf	0	0	-inf	0	0	-inf	0	0	-inf	0	0	-inf	0	0	-inf	0	0	-inf	0	0	-inf	0	0	-inf	0	0	-inf	0	0	-inf	0	0	-inf	0	0	-inf	0	0	-inf	0	0	-inf	0	0	-inf	0	0	-inf	0	0	-inf	0	0	-inf	0	0	-inf	7	7	45.57142857142857	0	0	-inf	0	0	-inf	0	0	-inf	13	13	46.07012986503319	0	0	-inf	0	0	-inf	0	0	-inf	0	0	-inf	0	0	-inf	0	0	-inf	0	0	-inf	0	0	-inf	0	0	-inf	0	0	-inf	0	0	-inf	0	0	-inf	0	0	-inf	0	0	-inf	0	0	-inf	0	0	-inf	0	0	-inf	0	0	-inf	0	0	-inf	0	0	-inf	0	0	-inf	0	0	-inf	0	0	-inf	0	0	-inf	0	0	-inf	0	0	-inf	0	0	-inf	0	0	-inf	0	0	-inf	0	0	-inf	0	0	-inf	0	0	-inf	0	0	-inf	0	0	-inf	0	0	-inf	0	0	-inf	0	0	-inf	0	0	-inf	0	0	-inf	0	0	-inf	0	0	-inf	0	0	-inf	23	23	42.78260869565217	0	0	-inf	0	0	-inf	0	0	-inf	0	0	-inf	0	0	-inf	0	0	-inf	0	0	-inf	8	8	40.63262081801235	0	0	-inf	0	0	-inf	0	0	-inf	0	0	-inf	0	0	-inf	0	0	-inf	0	0	-inf	0	0	-inf	9	9	52.28660866703413	0	0	-inf	0	0	-inf	10	10	47.49317652729776	0	0	-inf	0	0	-inf	0	0	-inf	0	0	-inf	0	0	-inf	0	0	-inf	0	0	-inf	0	0	-inf	0	0	-inf	0	0	-inf	0	0	-inf	0	0	-inf	0	0	-inf	0	0	-inf	0	0	-inf	0	0	-inf	0	0	-inf	0	0	-inf	0	0	-inf	0	0	-inf	0	0	-inf	0	0	-inf	0	0	-inf	0	0	-inf	0	0	-inf	0	0	-inf	0	0	-inf	0	0	-inf	species	Aerococcaceae bacterium zg-1292
2796928	0	0	-inf	13	13	55.03246045675428	0	0	-inf	0	0	-inf	0	0	-inf	0	0	-inf	0	0	-inf	0	0	-inf	0	0	-inf	0	0	-inf	0	0	-inf	11	11	113.29239044588543	0	0	-inf	0	0	-inf	0	0	-inf	0	0	-inf	0	0	-inf	0	0	-inf	10	10	97.30989423900563	0	0	-inf	0	0	-inf	0	0	-inf	0	0	-inf	0	0	-inf	0	0	-inf	0	0	-inf	0	0	-inf	0	0	-inf	0	0	-inf	0	0	-inf	0	0	-inf	0	0	-inf	0	0	-inf	0	0	-inf	0	0	-inf	0	0	-inf	0	0	-inf	0	0	-inf	0	0	-inf	0	0	-inf	0	0	-inf	0	0	-inf	0	0	-inf	0	0	-inf	0	0	-inf	0	0	-inf	0	0	-inf	0	0	-inf	0	0	-inf	0	0	-inf	0	0	-inf	0	0	-inf	0	0	-inf	0	0	-inf	0	0	-inf	0	0	-inf	0	0	-inf	0	0	-inf	0	0	-inf	92	92	88.90680264781602	0	0	-inf	0	0	-inf	0	0	-inf	8	8	95.872931885643	0	0	-inf	0	0	-inf	0	0	-inf	0	0	-inf	15	15	69.37508774220076	0	0	-inf	0	0	-inf	0	0	-inf	7	7	93.10961609235768	0	0	-inf	0	0	-inf	9	9	101.99733640315137	0	0	-inf	0	0	-inf	0	0	-inf	0	0	-inf	0	0	-inf	0	0	-inf	0	0	-inf	0	0	-inf	0	0	-inf	0	0	-inf	8	8	110.1991927097836	0	0	-inf	14	14	43.00852119844281	0	0	-inf	0	0	-inf	0	0	-inf	0	0	-inf	0	0	-inf	0	0	-inf	0	0	-inf	0	0	-inf	0	0	-inf	0	0	-inf	0	0	-inf	0	0	-inf	0	0	-inf	0	0	-inf	0	0	-inf	0	0	-inf	0	0	-inf	0	0	-inf	0	0	-inf	0	0	-inf	0	0	-inf	0	0	-inf	0	0	-inf	0	0	-inf	0	0	-inf	0	0	-inf	0	0	-inf	0	0	-inf	0	0	-inf	0	0	-inf	0	0	-inf	0	0	-inf	0	0	-inf	0	0	-inf	0	0	-inf	0	0	-inf	0	0	-inf	0	0	-inf	0	0	-inf	8	8	98.80692741953636	210	210	84.41583177329201	0	0	-inf	0	0	-inf	0	0	-inf	0	0	-inf	47	47	110.98455416503279	0	0	-inf	0	0	-inf	0	0	-inf	0	0	-inf	0	0	-inf	0	0	-inf	0	0	-inf	0	0	-inf	0	0	-inf	0	0	-inf	0	0	-inf	0	0	-inf	0	0	-inf	0	0	-inf	0	0	-inf	0	0	-inf	0	0	-inf	24	24	70.0043891104105	0	0	-inf	0	0	-inf	0	0	-inf	0	0	-inf	0	0	-inf	32	32	63.42009528302282	0	0	-inf	0	0	-inf	0	0	-inf	0	0	-inf	0	0	-inf	0	0	-inf	0	0	-inf	0	0	-inf	0	0	-inf	0	0	-inf	0	0	-inf	0	0	-inf	0	0	-inf	0	0	-inf	0	0	-inf	0	0	-inf	0	0	-inf	15	15	94.51910082268441	0	0	-inf	7	7	91.69645573432203	0	0	-inf	8	8	137.67663806606348	0	0	-inf	0	0	-inf	0	0	-inf	0	0	-inf	0	0	-inf	0	0	-inf	0	0	-inf	0	0	-inf	0	0	-inf	0	0	-inf	0	0	-inf	0	0	-inf	12	12	110.13769787684384	0	0	-inf	25	25	46.80708299795207	9	9	103.19692767670274	0	0	-inf	0	0	-inf	0	0	-inf	0	0	-inf	0	0	-inf	0	0	-inf	0	0	-inf	0	0	-inf	0	0	-inf	0	0	-inf	species	Aerococcaceae bacterium zg-252
2969821	0	0	-inf	0	0	-inf	0	0	-inf	0	0	-inf	0	0	-inf	9	9	44.85228248596255	0	0	-inf	0	0	-inf	0	0	-inf	0	0	-inf	0	0	-inf	0	0	-inf	0	0	-inf	0	0	-inf	0	0	-inf	0	0	-inf	0	0	-inf	0	0	-inf	0	0	-inf	0	0	-inf	0	0	-inf	0	0	-inf	0	0	-inf	0	0	-inf	0	0	-inf	0	0	-inf	0	0	-inf	0	0	-inf	0	0	-inf	0	0	-inf	0	0	-inf	0	0	-inf	0	0	-inf	0	0	-inf	0	0	-inf	0	0	-inf	0	0	-inf	0	0	-inf	0	0	-inf	64	64	97.86939056935815	0	0	-inf	0	0	-inf	0	0	-inf	23	23	99.67973030176088	0	0	-inf	13	13	47.073247366372414	0	0	-inf	0	0	-inf	0	0	-inf	0	0	-inf	0	0	-inf	85	85	97.60515054902976	0	0	-inf	44	44	96.47988921557594	59	59	61.99483455576296	0	0	-inf	91	91	66.32180557736321	0	0	-inf	0	0	-inf	0	0	-inf	0	0	-inf	0	0	-inf	0	0	-inf	0	0	-inf	0	0	-inf	0	0	-inf	0	0	-inf	0	0	-inf	0	0	-inf	0	0	-inf	0	0	-inf	0	0	-inf	0	0	-inf	0	0	-inf	0	0	-inf	0	0	-inf	0	0	-inf	0	0	-inf	0	0	-inf	0	0	-inf	0	0	-inf	20	20	54.85	0	0	-inf	77	77	184.4068533487033	0	0	-inf	0	0	-inf	0	0	-inf	0	0	-inf	0	0	-inf	0	0	-inf	0	0	-inf	0	0	-inf	0	0	-inf	0	0	-inf	0	0	-inf	0	0	-inf	0	0	-inf	0	0	-inf	0	0	-inf	0	0	-inf	0	0	-inf	0	0	-inf	0	0	-inf	0	0	-inf	8	8	58.125	0	0	-inf	0	0	-inf	0	0	-inf	0	0	-inf	0	0	-inf	0	0	-inf	0	0	-inf	0	0	-inf	0	0	-inf	0	0	-inf	0	0	-inf	0	0	-inf	0	0	-inf	0	0	-inf	0	0	-inf	0	0	-inf	0	0	-inf	0	0	-inf	0	0	-inf	0	0	-inf	0	0	-inf	0	0	-inf	0	0	-inf	0	0	-inf	0	0	-inf	0	0	-inf	0	0	-inf	0	0	-inf	0	0	-inf	0	0	-inf	0	0	-inf	0	0	-inf	0	0	-inf	0	0	-inf	0	0	-inf	0	0	-inf	0	0	-inf	0	0	-inf	0	0	-inf	72	72	43.49861441572926	0	0	-inf	0	0	-inf	0	0	-inf	0	0	-inf	0	0	-inf	0	0	-inf	0	0	-inf	68	68	45.73303911949455	14	14	98.75484741304827	0	0	-inf	0	0	-inf	0	0	-inf	0	0	-inf	0	0	-inf	0	0	-inf	0	0	-inf	0	0	-inf	0	0	-inf	0	0	-inf	0	0	-inf	0	0	-inf	192	192	46.756812313684556	0	0	-inf	0	0	-inf	0	0	-inf	0	0	-inf	0	0	-inf	0	0	-inf	0	0	-inf	0	0	-inf	0	0	-inf	0	0	-inf	0	0	-inf	0	0	-inf	0	0	-inf	0	0	-inf	0	0	-inf	0	0	-inf	0	0	-inf	276	276	58.25370585205047	0	0	-inf	0	0	-inf	0	0	-inf	0	0	-inf	0	0	-inf	0	0	-inf	0	0	-inf	0	0	-inf	0	0	-inf	0	0	-inf	0	0	-inf	0	0	-inf	0	0	-inf	0	0	-inf	0	0	-inf	0	0	-inf	0	0	-inf	0	0	-inf	0	0	-inf	0	0	-inf	0	0	-inf	0	0	-inf	species	Aerococcaceae bacterium No. 9
2689587	0	0	-inf	0	0	-inf	0	0	-inf	0	0	-inf	0	0	-inf	0	0	-inf	0	0	-inf	0	0	-inf	0	0	-inf	0	0	-inf	0	0	-inf	0	0	-inf	0	0	-inf	0	0	-inf	0	0	-inf	0	0	-inf	17	0	43.23529411764706	0	0	-inf	0	0	-inf	0	0	-inf	0	0	-inf	0	0	-inf	0	0	-inf	0	0	-inf	0	0	-inf	0	0	-inf	0	0	-inf	0	0	-inf	0	0	-inf	0	0	-inf	0	0	-inf	0	0	-inf	0	0	-inf	0	0	-inf	0	0	-inf	0	0	-inf	0	0	-inf	0	0	-inf	0	0	-inf	0	0	-inf	0	0	-inf	0	0	-inf	0	0	-inf	0	0	-inf	0	0	-inf	0	0	-inf	15	0	53.33071049312502	0	0	-inf	0	0	-inf	0	0	-inf	0	0	-inf	0	0	-inf	0	0	-inf	0	0	-inf	0	0	-inf	0	0	-inf	0	0	-inf	89	0	77.2509723937985	111	0	69.47407392136186	0	0	-inf	0	0	-inf	0	0	-inf	0	0	-inf	0	0	-inf	0	0	-inf	0	0	-inf	0	0	-inf	0	0	-inf	26	0	62.10134737164609	0	0	-inf	0	0	-inf	0	0	-inf	0	0	-inf	0	0	-inf	0	0	-inf	0	0	-inf	0	0	-inf	0	0	-inf	0	0	-inf	0	0	-inf	0	0	-inf	0	0	-inf	0	0	-inf	0	0	-inf	0	0	-inf	0	0	-inf	0	0	-inf	0	0	-inf	0	0	-inf	0	0	-inf	0	0	-inf	0	0	-inf	0	0	-inf	0	0	-inf	0	0	-inf	0	0	-inf	0	0	-inf	0	0	-inf	0	0	-inf	0	0	-inf	0	0	-inf	0	0	-inf	0	0	-inf	0	0	-inf	0	0	-inf	41	0	67.23284351238769	0	0	-inf	0	0	-inf	0	0	-inf	0	0	-inf	179	0	44.05443144135088	0	0	-inf	0	0	-inf	0	0	-inf	0	0	-inf	0	0	-inf	0	0	-inf	0	0	-inf	0	0	-inf	0	0	-inf	0	0	-inf	0	0	-inf	0	0	-inf	0	0	-inf	0	0	-inf	0	0	-inf	9	0	80.79043399275712	64	0	72.07705683758945	0	0	-inf	0	0	-inf	0	0	-inf	0	0	-inf	0	0	-inf	0	0	-inf	0	0	-inf	0	0	-inf	0	0	-inf	0	0	-inf	0	0	-inf	0	0	-inf	0	0	-inf	0	0	-inf	0	0	-inf	0	0	-inf	0	0	-inf	0	0	-inf	0	0	-inf	0	0	-inf	0	0	-inf	0	0	-inf	0	0	-inf	0	0	-inf	0	0	-inf	0	0	-inf	0	0	-inf	0	0	-inf	22	0	72.69245625408514	0	0	-inf	0	0	-inf	0	0	-inf	0	0	-inf	281	0	74.34161326726912	0	0	-inf	12	0	69.05084775460554	0	0	-inf	0	0	-inf	29	0	45.033245938112735	0	0	-inf	0	0	-inf	0	0	-inf	0	0	-inf	0	0	-inf	0	0	-inf	0	0	-inf	0	0	-inf	0	0	-inf	0	0	-inf	0	0	-inf	0	0	-inf	0	0	-inf	0	0	-inf	0	0	-inf	0	0	-inf	100	0	77.84738068332051	16	0	74.26218833407027	0	0	-inf	0	0	-inf	0	0	-inf	0	0	-inf	0	0	-inf	0	0	-inf	0	0	-inf	0	0	-inf	0	0	-inf	0	0	-inf	0	0	-inf	0	0	-inf	0	0	-inf	0	0	-inf	0	0	-inf	0	0	-inf	0	0	-inf	0	0	-inf	0	0	-inf	0	0	-inf	0	0	-inf	0	0	-inf	genus	Suicoccus
2036206	0	0	-inf	0	0	-inf	0	0	-inf	0	0	-inf	0	0	-inf	0	0	-inf	0	0	-inf	0	0	-inf	0	0	-inf	0	0	-inf	0	0	-inf	0	0	-inf	0	0	-inf	0	0	-inf	0	0	-inf	0	0	-inf	17	17	43.23529411764706	0	0	-inf	0	0	-inf	0	0	-inf	0	0	-inf	0	0	-inf	0	0	-inf	0	0	-inf	0	0	-inf	0	0	-inf	0	0	-inf	0	0	-inf	0	0	-inf	0	0	-inf	0	0	-inf	0	0	-inf	0	0	-inf	0	0	-inf	0	0	-inf	0	0	-inf	0	0	-inf	0	0	-inf	0	0	-inf	0	0	-inf	0	0	-inf	0	0	-inf	0	0	-inf	0	0	-inf	0	0	-inf	0	0	-inf	15	15	53.33071049312502	0	0	-inf	0	0	-inf	0	0	-inf	0	0	-inf	0	0	-inf	0	0	-inf	0	0	-inf	0	0	-inf	0	0	-inf	0	0	-inf	89	89	77.2509723937985	111	111	69.47407392136186	0	0	-inf	0	0	-inf	0	0	-inf	0	0	-inf	0	0	-inf	0	0	-inf	0	0	-inf	0	0	-inf	0	0	-inf	26	26	62.10134737164609	0	0	-inf	0	0	-inf	0	0	-inf	0	0	-inf	0	0	-inf	0	0	-inf	0	0	-inf	0	0	-inf	0	0	-inf	0	0	-inf	0	0	-inf	0	0	-inf	0	0	-inf	0	0	-inf	0	0	-inf	0	0	-inf	0	0	-inf	0	0	-inf	0	0	-inf	0	0	-inf	0	0	-inf	0	0	-inf	0	0	-inf	0	0	-inf	0	0	-inf	0	0	-inf	0	0	-inf	0	0	-inf	0	0	-inf	0	0	-inf	0	0	-inf	0	0	-inf	0	0	-inf	0	0	-inf	0	0	-inf	0	0	-inf	41	41	67.23284351238769	0	0	-inf	0	0	-inf	0	0	-inf	0	0	-inf	179	179	44.05443144135088	0	0	-inf	0	0	-inf	0	0	-inf	0	0	-inf	0	0	-inf	0	0	-inf	0	0	-inf	0	0	-inf	0	0	-inf	0	0	-inf	0	0	-inf	0	0	-inf	0	0	-inf	0	0	-inf	0	0	-inf	9	9	80.79043399275712	64	64	72.07705683758945	0	0	-inf	0	0	-inf	0	0	-inf	0	0	-inf	0	0	-inf	0	0	-inf	0	0	-inf	0	0	-inf	0	0	-inf	0	0	-inf	0	0	-inf	0	0	-inf	0	0	-inf	0	0	-inf	0	0	-inf	0	0	-inf	0	0	-inf	0	0	-inf	0	0	-inf	0	0	-inf	0	0	-inf	0	0	-inf	0	0	-inf	0	0	-inf	0	0	-inf	0	0	-inf	0	0	-inf	0	0	-inf	22	22	72.69245625408514	0	0	-inf	0	0	-inf	0	0	-inf	0	0	-inf	281	281	74.34161326726912	0	0	-inf	12	12	69.05084775460554	0	0	-inf	0	0	-inf	29	29	45.033245938112735	0	0	-inf	0	0	-inf	0	0	-inf	0	0	-inf	0	0	-inf	0	0	-inf	0	0	-inf	0	0	-inf	0	0	-inf	0	0	-inf	0	0	-inf	0	0	-inf	0	0	-inf	0	0	-inf	0	0	-inf	0	0	-inf	100	100	77.84738068332051	16	16	74.26218833407027	0	0	-inf	0	0	-inf	0	0	-inf	0	0	-inf	0	0	-inf	0	0	-inf	0	0	-inf	0	0	-inf	0	0	-inf	0	0	-inf	0	0	-inf	0	0	-inf	0	0	-inf	0	0	-inf	0	0	-inf	0	0	-inf	0	0	-inf	0	0	-inf	0	0	-inf	0	0	-inf	0	0	-inf	0	0	-inf	species	Suicoccus acidiformans
186828	740	6	85.82602483465216	5667	10	92.12161574792509	274	5	85.5246847655729	2329	16	95.68879425495516	889	2	77.35420438579817	590	8	74.81226909929426	1116	4	86.18783556419707	431	1	82.34586005195179	9113	5	97.46756208679761	1198	11	88.47865745391995	815	7	96.61317000993887	5153	7	79.97509604995494	763	9	97.5935320529464	7331	16	88.59828564412729	529	7	87.70530362482627	1187	7	93.89363310037889	714	0	77.47590597488966	461	5	86.07516327533108	2080	3	81.71347674956328	100	5	80.95861763953374	1099	9	77.80988163769157	2989	5	77.6808577750425	2495	10	84.79974813691547	3118	14	95.42466207458943	372	5	93.43645567265266	597	16	79.63221094576522	442	7	68.9153509000475	516	10	73.8098201635054	296	7	73.20691168833606	923	5	96.96743013601429	79	8	67.46856999399678	2001	12	94.44123325937285	716	11	83.90279093121677	344	1	93.85730388253337	23108	16	99.67018204532837	1874	1	85.24313145452523	82	2	66.45737537769176	1660	12	80.65505455552784	724	5	94.00287380457793	1059	9	77.77116959723102	1227	0	87.22616575607846	616	12	85.58558325021626	510	6	81.50906081374275	767	8	106.93179688222337	1305	3	109.6380760761386	371	6	92.36972030074779	16919	11	118.20091931009604	375	5	80.28230393592523	167	5	65.21208204055384	717	9	91.61464827971646	2385	14	86.42850628724737	534	4	81.61416849482904	6436	5	99.12181881606425	255	2	80.90739646840292	240	1	76.77903873235199	763	8	76.30937816449787	6011	3	99.75269422824961	213	9	75.42776020655519	389	9	83.37636371116822	8031	18	76.52930104561055	1331	6	75.14700913720542	698	4	89.92213790983155	366	7	93.42275711806431	875	3	84.21379304155256	646	2	92.23852590987089	164	2	74.64890214008928	595	11	92.23595756795858	601	11	91.12489744673911	4069	3	83.67371069982744	1656	13	78.94456439170904	115	4	73.47913427344992	100	4	61.70909094465831	812	3	82.58631468557866	1642	9	89.43389968276709	159	5	57.08489822867189	643	2	70.47848672316952	2921	10	83.69907160721064	400	4	82.40669181772256	1101	5	86.9171012779832	167	4	96.20243419169118	582	3	92.94810722712066	393	14	71.05170105911441	110	15	71.95567112799816	579	7	96.41852786031157	486	5	79.78924091365637	170	9	72.32241804940975	13432	9	92.93682795522471	230	9	67.43335754709426	147	2	70.6909120635312	275	8	70.27679249122899	2703	13	84.26961033740656	922	8	86.40430666262134	876	0	102.70248454333804	929	7	80.55723715765748	338	9	80.74848945506301	1431	10	89.18431394365291	1859	1	95.57008937756038	1057	3	99.70597992336899	3067	4	102.93717958016823	2001	7	99.85294882376616	2389	2	91.85271128840778	4422	4	93.2030517299312	45	11	73.96281765220462	147	14	66.3742284559528	369	7	82.91887608207126	156	8	78.76060197387173	164	14	68.52810406432488	472	4	69.62103201775572	203	7	89.4850540723157	662	14	76.18357831261604	212	0	94.30608546392713	381	9	91.10308468697818	561	4	82.4203725576335	155	11	81.61893847932748	513	5	84.1092331215679	406	1	73.30896697971777	134	8	75.29393312153175	367	1	80.32720881519752	2079	6	82.2127187582716	6479	4	80.49617069301488	1979	13	97.6941259203127	236	9	92.06199003783507	31	8	72.60073725405555	2915	8	85.45032131839021	1281	8	86.43640992128874	824	12	94.00383186444078	15	0	73.20511669409827	199	10	77.20935502254538	15052	1	109.7635239771874	68315	15	103.43782023142609	4088	7	107.37539110244013	128	13	92.70947394177092	197	4	80.66544758487265	2731	2	83.66720909003566	1755	9	102.47836606791283	488	7	76.02454755151385	2418	6	110.95734223607167	75	7	50.09256640405305	4080	12	83.52318271202236	842	6	79.81554202195085	1545	3	86.6960091358697	351	7	85.9233153087583	867	3	90.8408002114663	551	5	88.24659339349242	656	5	85.8904597011639	192	10	85.6215946480708	894	9	82.37073967392585	2255	11	98.55930895412236	4156	2	106.51034364472153	1292	1	93.91775173755705	453	11	85.51136856117978	1430	12	78.83476663280811	3220	9	119.92165707409796	1803	8	95.79985955383944	1209	7	104.50477869773061	1233	10	73.41400989008595	37	8	66.87088659427302	34	2	71.49438249618379	865	8	70.18044028688293	612	8	74.64532036386237	338	14	86.13655001065898	447	8	92.75661993561089	3113	9	137.8239699610247	59	5	97.57825474746659	1825	14	84.88350763172537	0	0	-inf	264	9	75.71798621461764	1921	2	98.54894499319798	4610	12	74.18202514632208	95	7	95.65624200251219	18	4	84.08360330325634	88	11	77.7044658186661	687	8	96.74071720216995	873	2	86.75197965485465	818	11	96.80429109794105	3197	2	88.51586594429115	6117	11	85.2090266727046	1178	8	98.74699978938737	2216	7	108.09482904209275	3091	6	115.84219292160921	837	12	78.57290740756824	189	6	76.61708853282704	223	6	68.02685854107037	1689	9	86.99934674017918	1212	6	74.67750595220828	1334	7	83.06276461343525	4125	12	78.22358062403173	1309	4	92.05802877423562	5265	1	96.07632397500711	692	23	81.74857154992164	8015	7	97.10223933304556	412	3	78.32889072121986	270	8	76.1967456737932	1395	4	92.7716621411906	183	5	86.40091590074137	3634	8	84.41126638631081	1004	8	77.54996595182563	2138	11	118.21735683856726	1117	17	82.02370692770509	344	2	89.78776525033186	999	1	92.89108227206908	453	14	83.25622203944286	799	11	90.36178562343949	1316	5	80.44888702931503	3321	9	111.60747490985176	1018	9	96.19391243667873	1270	2	75.08135808030815	family	Carnobacteriaceae
2747	0	0	-inf	0	0	-inf	0	0	-inf	13	13	88.31342877811684	99	8	70.86862202207786	0	0	-inf	134	11	114.27321267689169	9	1	130.25712675273786	18	7	98.86985247074838	9	2	48.44444444444444	46	2	81.76178086834135	0	0	-inf	241	2	140.43649337055925	0	0	-inf	7	7	117.75806562097601	0	0	-inf	25	8	104.48388861150508	0	0	-inf	48	12	103.6906768059244	0	0	-inf	0	0	-inf	25	15	63.016255090243384	0	0	-inf	1263	32	115.74083551417878	0	0	-inf	32	3	125.88057821812764	0	0	-inf	0	0	-inf	0	0	-inf	137	2	121.37771526181314	0	0	-inf	0	0	-inf	0	0	-inf	177	13	113.472281301048	15921	233	104.43162158709367	66	4	131.32106905341945	0	0	-inf	0	0	-inf	10	10	86.9081536360396	17	17	56.40149814893623	244	42	108.66845555334243	0	0	-inf	32	4	122.01901880291936	522	5	118.1236151880339	862	8	122.55548722392689	38	9	66.01153009856854	14939	180	123.59264823209192	36	0	158.46196974654788	11	11	94.35304680674771	0	0	-inf	93	2	110.98219608568944	0	0	-inf	0	0	-inf	8	1	56.125	10	10	62.32572420349946	12	12	70.24522931085029	38	21	88.92705664314705	8	8	80.39675175700654	0	0	-inf	112	6	94.12225897371984	10	10	62.922193763002745	20	4	93.8488618384958	73	1	124.7877061169542	45	5	82.2996169489776	213	8	118.93402325302341	9	9	79.28996399456322	156	3	124.68931399533325	35	4	125.01118992374111	207	10	64.92050090952252	0	0	-inf	0	0	-inf	11	3	46.774828493395255	20	20	54.3142135623731	9	9	55.16965688162013	39	13	52.46496516133578	31	17	71.75525269882228	0	0	-inf	0	0	-inf	0	0	-inf	0	0	-inf	8	8	41.78553390593274	195	11	74.82119338498096	0	0	-inf	0	0	-inf	0	0	-inf	48	13	57.500358397974914	21	5	86.72928099887895	11	11	72.3976148555577	0	0	-inf	18	9	49.68473843497375	0	0	-inf	0	0	-inf	129	8	140.37879655716836	0	0	-inf	12	3	42.62489722409614	371	11	117.04861466257651	7	7	87.58418961165482	325	4	156.33721888042808	20	4	104.63985637956792	0	0	-inf	32	4	44.73305770904477	7	7	43.186090480853686	0	0	-inf	0	0	-inf	162	8	85.6693925517536	0	0	-inf	0	0	-inf	14	14	64.53753898095574	7	7	46.02067742260432	9	9	43.027753706895076	11	11	72.67184841890275	12	12	46.15314065132764	15	4	43.098204084118564	0	0	-inf	10	10	68.27752149171377	11	0	72.68112472403851	8	8	83.2842712474619	16	8	126.09721576026236	14	14	99.73610286294091	0	0	-inf	0	0	-inf	13	3	75.49408342994903	8	8	75.38366475581752	10	10	130.38702890803773	331	5	101.8485039697352	224	9	119.78734412224271	0	0	-inf	8	8	50.203070221189805	11406	71	117.69282686572889	2034	33	115.26192738857317	948	10	132.9531099232983	0	0	-inf	0	0	-inf	144	12	63.80584686612898	11	11	47.173686788646094	35	35	49.97883849655679	1995	28	118.29981951272185	52	4	42.900267306322505	0	0	-inf	9	9	43.67700859049006	10	10	80.95323354174778	0	0	-inf	9	9	58.40157861974899	103	2	124.81663567828596	35	12	104.47569076369	0	0	-inf	0	0	-inf	8	8	62.2337572106361	50	6	93.71782523154303	0	0	-inf	0	0	-inf	0	0	-inf	435	7	120.57704867424812	0	0	-inf	43	21	99.40364403636255	10	10	50.32548339959391	0	0	-inf	0	0	-inf	81	10	54.7038046844	14	14	60.19135495667835	0	0	-inf	9	9	79.62323755003311	2183	22	154.67623042899461	18	3	89.36649651330048	0	0	-inf	0	0	-inf	35	4	68.38044165906568	15	6	117.56583693687443	49	13	84.9290925726323	0	0	-inf	14	7	86.17891853275816	0	0	-inf	0	0	-inf	25	4	91.39168634948281	13	13	45.4125387114518	50	9	83.6961341457556	65	3	116.00461252745703	0	0	-inf	1020	9	141.61034715488574	2500	38	123.72206953772782	13	13	52.95520731474047	0	0	-inf	7	7	80.91937979510159	21	1	127.33625161078247	28	6	89.45060219800978	0	0	-inf	24	11	82.61741250342509	0	0	-inf	32	10	62.0111323383468	18	4	53.96824242847188	54	7	108.109178447749	27	8	99.76481248276849	0	0	-inf	0	0	-inf	10	10	75.40538238691623	8	8	82.99862882423372	10	10	55.029536414635174	1880	14	124.11596182645148	54	4	131.14721488263424	13	6	114.88651820698239	221	7	126.73029101638612	0	0	-inf	35	6	121.37756179550763	37	19	76.76416817886137	1968	18	130.97164482400757	10	3	45.88555011234496	149	11	118.76086885744479	genus	Carnobacterium
2748	0	0	-inf	0	0	-inf	0	0	-inf	0	0	-inf	59	59	77.24326202945772	0	0	-inf	123	123	118.34602287594393	0	0	-inf	0	0	-inf	0	0	-inf	25	25	114.97040696052728	0	0	-inf	96	96	119.37585000142644	0	0	-inf	0	0	-inf	0	0	-inf	10	10	146.07712204314217	0	0	-inf	18	18	96.83460510353906	0	0	-inf	0	0	-inf	0	0	-inf	0	0	-inf	863	863	104.21413234092923	0	0	-inf	7	7	137.1407512347295	0	0	-inf	0	0	-inf	0	0	-inf	99	99	119.41763812551119	0	0	-inf	0	0	-inf	0	0	-inf	84	84	101.32798796504788	15299	15299	103.93547917636812	36	36	119.79315022641708	0	0	-inf	0	0	-inf	0	0	-inf	0	0	-inf	172	172	119.78915451118552	0	0	-inf	21	21	119.20921949250459	508	508	118.34090767452119	835	835	122.51493090072397	0	0	-inf	1281	1281	96.49945788199041	0	0	-inf	0	0	-inf	0	0	-inf	16	16	131.87712675823127	0	0	-inf	0	0	-inf	0	0	-inf	0	0	-inf	0	0	-inf	0	0	-inf	0	0	-inf	0	0	-inf	30	30	73.74642363771072	0	0	-inf	0	0	-inf	0	0	-inf	20	20	114.68880005174371	12	12	102.52982070392821	0	0	-inf	128	128	125.24426021230784	31	31	119.77018276300824	0	0	-inf	0	0	-inf	0	0	-inf	0	0	-inf	0	0	-inf	0	0	-inf	0	0	-inf	14	14	93.42120676062724	0	0	-inf	0	0	-inf	0	0	-inf	0	0	-inf	0	0	-inf	23	23	65.65217391304348	0	0	-inf	0	0	-inf	0	0	-inf	9	9	50.44444444444444	8	8	87.27940108435396	0	0	-inf	0	0	-inf	9	9	53.36954464531161	0	0	-inf	0	0	-inf	8	8	122.04834886000343	0	0	-inf	0	0	-inf	328	328	114.65669590657022	0	0	-inf	0	0	-inf	16	16	113.01796622496751	0	0	-inf	0	0	-inf	0	0	-inf	0	0	-inf	0	0	-inf	72	72	86.57210007494061	0	0	-inf	0	0	-inf	0	0	-inf	0	0	-inf	0	0	-inf	0	0	-inf	0	0	-inf	0	0	-inf	0	0	-inf	0	0	-inf	0	0	-inf	0	0	-inf	0	0	-inf	0	0	-inf	0	0	-inf	0	0	-inf	0	0	-inf	0	0	-inf	0	0	-inf	10	10	144.37865282343728	202	202	122.96946548230326	0	0	-inf	0	0	-inf	6454	6454	102.7292711983693	1915	1915	114.53405239031696	102	102	114.14739220535422	0	0	-inf	0	0	-inf	79	79	72.77828913877958	0	0	-inf	0	0	-inf	1721	1721	115.77482542803916	0	0	-inf	0	0	-inf	0	0	-inf	0	0	-inf	0	0	-inf	0	0	-inf	50	50	112.06248847165415	23	23	115.57896227158301	0	0	-inf	0	0	-inf	0	0	-inf	19	19	89.23671025211297	0	0	-inf	0	0	-inf	0	0	-inf	325	325	114.46201703006382	0	0	-inf	22	22	117.89957728583393	0	0	-inf	0	0	-inf	0	0	-inf	35	35	51.89387592458637	0	0	-inf	0	0	-inf	0	0	-inf	9	9	133.68547599532107	0	0	-inf	0	0	-inf	0	0	-inf	0	0	-inf	9	9	106.57107512799844	0	0	-inf	0	0	-inf	0	0	-inf	0	0	-inf	0	0	-inf	14	14	95.1020439320331	0	0	-inf	22	22	102.90196676581505	51	51	113.96238419587324	0	0	-inf	92	92	114.49747838735985	2018	2018	119.85457256736292	0	0	-inf	0	0	-inf	0	0	-inf	7	7	138.141991306051	0	0	-inf	0	0	-inf	0	0	-inf	0	0	-inf	11	11	97.9704173334351	0	0	-inf	39	39	117.52822118905443	19	19	107.94162485669905	0	0	-inf	0	0	-inf	0	0	-inf	0	0	-inf	0	0	-inf	1797	1797	123.66979826221937	37	37	130.1506578880846	0	0	-inf	78	78	104.55379931419903	0	0	-inf	29	29	126.16746873886969	0	0	-inf	1121	1121	121.33274417767	0	0	-inf	56	56	120.66008080171966	species	Carnobacterium divergens
2751	0	0	-inf	0	0	-inf	0	0	-inf	0	0	-inf	32	32	63.637314494533285	0	0	-inf	0	0	-inf	8	8	134.2247094165238	11	11	112.31880363707427	0	0	-inf	19	19	41.5742993813385	0	0	-inf	143	125	155.85393917599887	0	0	-inf	0	0	-inf	0	0	-inf	0	0	-inf	0	0	-inf	0	0	-inf	0	0	-inf	0	0	-inf	10	10	56.15168106668145	0	0	-inf	357	320	143.69403790000646	0	0	-inf	22	22	125.9756013742985	0	0	-inf	0	0	-inf	0	0	-inf	36	36	130.1699040332037	0	0	-inf	0	0	-inf	0	0	-inf	80	72	132.5104746774037	276	257	112.42813649355857	26	26	160.79373651441034	0	0	-inf	0	0	-inf	0	0	-inf	0	0	-inf	30	30	124.00961120566373	0	0	-inf	7	7	119.74471185928715	9	9	132.5490593205793	19	19	130.7721975278571	29	29	57.14486988975807	13402	12250	126.15931654813957	36	36	158.46196974654788	0	0	-inf	0	0	-inf	68	68	112.07916116974121	0	0	-inf	0	0	-inf	0	0	-inf	0	0	-inf	0	0	-inf	0	0	-inf	0	0	-inf	0	0	-inf	58	58	121.56275050117264	0	0	-inf	16	16	105.86597685019913	72	72	124.89586870191191	0	0	-inf	193	182	122.9560170718701	0	0	-inf	25	25	125.09957067535028	0	0	-inf	27	27	78.8529190135315	0	0	-inf	0	0	-inf	8	8	45.23882705970205	0	0	-inf	0	0	-inf	14	14	40.7090680750847	0	0	-inf	0	0	-inf	0	0	-inf	0	0	-inf	0	0	-inf	0	0	-inf	95	95	84.39193930441763	0	0	-inf	0	0	-inf	0	0	-inf	0	0	-inf	8	8	103.59054415528736	0	0	-inf	0	0	-inf	0	0	-inf	0	0	-inf	0	0	-inf	113	101	148.33275012951032	0	0	-inf	9	9	41.111111111111114	32	32	135.8434500640697	0	0	-inf	321	272	157.1570135887925	0	0	-inf	0	0	-inf	28	28	41.733539472978606	0	0	-inf	0	0	-inf	0	0	-inf	73	66	90.10199032506112	0	0	-inf	0	0	-inf	0	0	-inf	0	0	-inf	0	0	-inf	0	0	-inf	0	0	-inf	11	11	43.21903829080824	0	0	-inf	0	0	-inf	11	11	72.68112472403851	0	0	-inf	8	8	150.63610554751952	0	0	-inf	0	0	-inf	0	0	-inf	10	10	71.85731549678329	0	0	-inf	0	0	-inf	316	316	100.86924732395433	13	13	112.41762720752148	0	0	-inf	0	0	-inf	4838	4407	136.7594990713405	72	58	121.5970064290452	836	744	135.8054960675099	0	0	-inf	0	0	-inf	53	53	54.45763328954753	0	0	-inf	0	0	-inf	227	204	132.37469851708812	48	48	43.113465990846315	0	0	-inf	0	0	-inf	0	0	-inf	0	0	-inf	0	0	-inf	51	51	134.09860322501638	0	0	-inf	0	0	-inf	0	0	-inf	0	0	-inf	12	12	137.8151690362812	0	0	-inf	0	0	-inf	0	0	-inf	103	89	142.27144710242263	0	0	-inf	0	0	-inf	0	0	-inf	0	0	-inf	0	0	-inf	36	36	59.924074387587815	0	0	-inf	0	0	-inf	0	0	-inf	2141	1857	155.0360391765143	7	7	65.94716258688861	0	0	-inf	0	0	-inf	12	12	90.58400757549474	0	0	-inf	18	18	78.72898413643878	0	0	-inf	0	0	-inf	0	0	-inf	0	0	-inf	7	7	105.72561034873499	0	0	-inf	10	10	109.34840641152852	11	11	134.76390262931238	0	0	-inf	896	811	145.77554124695698	428	383	141.27665298054703	0	0	-inf	0	0	-inf	0	0	-inf	13	13	127.60198495437582	22	22	99.99294575654194	0	0	-inf	13	13	112.91868060793513	0	0	-inf	11	11	43.0	0	0	-inf	8	8	101.2244615696712	0	0	-inf	0	0	-inf	0	0	-inf	0	0	-inf	0	0	-inf	0	0	-inf	69	69	132.41089807939514	13	13	161.10578936947073	7	7	157.65591975226812	136	128	138.7767245603528	0	0	-inf	0	0	-inf	18	18	66.23074815700262	820	732	143.86433342212914	0	0	-inf	82	72	124.5852819916102	species	Carnobacterium maltaromaticum
1234679	0	0	-inf	0	0	-inf	0	0	-inf	0	0	-inf	0	0	-inf	0	0	-inf	0	0	-inf	0	0	-inf	0	0	-inf	0	0	-inf	0	0	-inf	0	0	-inf	18	18	138.39459055080692	0	0	-inf	0	0	-inf	0	0	-inf	0	0	-inf	0	0	-inf	0	0	-inf	0	0	-inf	0	0	-inf	0	0	-inf	0	0	-inf	37	37	139.14816284048234	0	0	-inf	0	0	-inf	0	0	-inf	0	0	-inf	0	0	-inf	0	0	-inf	0	0	-inf	0	0	-inf	0	0	-inf	8	8	137.01866230296667	19	19	86.79063247508557	0	0	-inf	0	0	-inf	0	0	-inf	0	0	-inf	0	0	-inf	0	0	-inf	0	0	-inf	0	0	-inf	0	0	-inf	0	0	-inf	0	0	-inf	1152	1152	116.88506548537178	0	0	-inf	0	0	-inf	0	0	-inf	0	0	-inf	0	0	-inf	0	0	-inf	0	0	-inf	0	0	-inf	0	0	-inf	0	0	-inf	0	0	-inf	0	0	-inf	0	0	-inf	0	0	-inf	0	0	-inf	0	0	-inf	0	0	-inf	11	11	106.41207105784663	0	0	-inf	0	0	-inf	0	0	-inf	0	0	-inf	0	0	-inf	0	0	-inf	0	0	-inf	0	0	-inf	0	0	-inf	0	0	-inf	0	0	-inf	0	0	-inf	0	0	-inf	0	0	-inf	0	0	-inf	0	0	-inf	0	0	-inf	0	0	-inf	0	0	-inf	0	0	-inf	0	0	-inf	0	0	-inf	0	0	-inf	0	0	-inf	0	0	-inf	0	0	-inf	0	0	-inf	12	12	131.99431183913134	0	0	-inf	0	0	-inf	0	0	-inf	0	0	-inf	49	49	152.74970095277698	0	0	-inf	0	0	-inf	0	0	-inf	0	0	-inf	0	0	-inf	0	0	-inf	7	7	89.84109237202054	0	0	-inf	0	0	-inf	0	0	-inf	0	0	-inf	0	0	-inf	0	0	-inf	0	0	-inf	0	0	-inf	0	0	-inf	0	0	-inf	0	0	-inf	0	0	-inf	0	0	-inf	0	0	-inf	0	0	-inf	0	0	-inf	0	0	-inf	0	0	-inf	0	0	-inf	0	0	-inf	0	0	-inf	0	0	-inf	0	0	-inf	431	431	128.9561454418652	14	14	126.36547691710224	92	92	134.14860560104856	0	0	-inf	0	0	-inf	0	0	-inf	0	0	-inf	0	0	-inf	23	23	110.4246027633105	0	0	-inf	0	0	-inf	0	0	-inf	0	0	-inf	0	0	-inf	0	0	-inf	0	0	-inf	0	0	-inf	0	0	-inf	0	0	-inf	0	0	-inf	0	0	-inf	0	0	-inf	0	0	-inf	0	0	-inf	14	14	135.78144780945792	0	0	-inf	0	0	-inf	0	0	-inf	0	0	-inf	0	0	-inf	0	0	-inf	0	0	-inf	0	0	-inf	0	0	-inf	284	284	140.2452364677521	0	0	-inf	0	0	-inf	0	0	-inf	0	0	-inf	0	0	-inf	0	0	-inf	0	0	-inf	0	0	-inf	0	0	-inf	0	0	-inf	0	0	-inf	0	0	-inf	0	0	-inf	0	0	-inf	0	0	-inf	85	85	136.6300709613604	45	45	136.92022784067976	0	0	-inf	0	0	-inf	0	0	-inf	0	0	-inf	0	0	-inf	0	0	-inf	0	0	-inf	0	0	-inf	0	0	-inf	0	0	-inf	0	0	-inf	0	0	-inf	0	0	-inf	0	0	-inf	0	0	-inf	0	0	-inf	0	0	-inf	0	0	-inf	0	0	-inf	0	0	-inf	8	8	129.06740277130356	0	0	-inf	0	0	-inf	0	0	-inf	88	88	140.79651158480954	0	0	-inf	10	10	134.98430107767882	strain	Carnobacterium maltaromaticum LMA28
147709	0	0	-inf	0	0	-inf	0	0	-inf	0	0	-inf	0	0	-inf	0	0	-inf	0	0	-inf	0	0	-inf	0	0	-inf	0	0	-inf	0	0	-inf	0	0	-inf	0	0	-inf	0	0	-inf	0	0	-inf	0	0	-inf	7	0	44.35240020649406	0	0	-inf	18	0	118.00955392732175	0	0	-inf	0	0	-inf	0	0	-inf	0	0	-inf	0	0	-inf	0	0	-inf	0	0	-inf	0	0	-inf	0	0	-inf	0	0	-inf	0	0	-inf	0	0	-inf	0	0	-inf	0	0	-inf	0	0	-inf	25	0	71.08499509458755	0	0	-inf	0	0	-inf	0	0	-inf	0	0	-inf	0	0	-inf	0	0	-inf	0	0	-inf	0	0	-inf	0	0	-inf	0	0	-inf	0	0	-inf	0	0	-inf	0	0	-inf	0	0	-inf	0	0	-inf	7	0	49.280215710213476	0	0	-inf	0	0	-inf	7	0	42.57142857142857	0	0	-inf	0	0	-inf	0	0	-inf	0	0	-inf	0	0	-inf	10	0	42.01338979186662	0	0	-inf	0	0	-inf	0	0	-inf	20	0	54.14663841959056	0	0	-inf	0	0	-inf	0	0	-inf	0	0	-inf	29	0	43.66708782970911	0	0	-inf	0	0	-inf	0	0	-inf	0	0	-inf	0	0	-inf	0	0	-inf	0	0	-inf	0	0	-inf	0	0	-inf	0	0	-inf	0	0	-inf	0	0	-inf	0	0	-inf	0	0	-inf	0	0	-inf	0	0	-inf	16	0	59.90570835114807	0	0	-inf	0	0	-inf	0	0	-inf	0	0	-inf	0	0	-inf	0	0	-inf	0	0	-inf	0	0	-inf	0	0	-inf	0	0	-inf	0	0	-inf	0	0	-inf	0	0	-inf	0	0	-inf	0	0	-inf	0	0	-inf	0	0	-inf	0	0	-inf	0	0	-inf	0	0	-inf	0	0	-inf	0	0	-inf	0	0	-inf	0	0	-inf	0	0	-inf	0	0	-inf	0	0	-inf	0	0	-inf	0	0	-inf	0	0	-inf	0	0	-inf	0	0	-inf	0	0	-inf	0	0	-inf	0	0	-inf	0	0	-inf	0	0	-inf	0	0	-inf	0	0	-inf	0	0	-inf	0	0	-inf	0	0	-inf	0	0	-inf	0	0	-inf	0	0	-inf	0	0	-inf	0	0	-inf	0	0	-inf	0	0	-inf	0	0	-inf	0	0	-inf	0	0	-inf	0	0	-inf	0	0	-inf	0	0	-inf	0	0	-inf	0	0	-inf	0	0	-inf	0	0	-inf	0	0	-inf	0	0	-inf	0	0	-inf	0	0	-inf	0	0	-inf	0	0	-inf	0	0	-inf	0	0	-inf	0	0	-inf	0	0	-inf	0	0	-inf	0	0	-inf	0	0	-inf	0	0	-inf	0	0	-inf	0	0	-inf	0	0	-inf	0	0	-inf	0	0	-inf	0	0	-inf	0	0	-inf	0	0	-inf	0	0	-inf	0	0	-inf	0	0	-inf	0	0	-inf	0	0	-inf	0	0	-inf	0	0	-inf	0	0	-inf	9	0	43.20108694161626	0	0	-inf	0	0	-inf	0	0	-inf	0	0	-inf	0	0	-inf	0	0	-inf	0	0	-inf	0	0	-inf	0	0	-inf	0	0	-inf	0	0	-inf	0	0	-inf	0	0	-inf	7	0	43.285714285714285	0	0	-inf	0	0	-inf	0	0	-inf	0	0	-inf	0	0	-inf	0	0	-inf	0	0	-inf	0	0	-inf	0	0	-inf	0	0	-inf	0	0	-inf	0	0	-inf	0	0	-inf	0	0	-inf	0	0	-inf	7	0	44.3119665977248	0	0	-inf	species	Carnobacterium inhibens
1266845	0	0	-inf	0	0	-inf	0	0	-inf	0	0	-inf	0	0	-inf	0	0	-inf	0	0	-inf	0	0	-inf	0	0	-inf	0	0	-inf	0	0	-inf	0	0	-inf	0	0	-inf	0	0	-inf	0	0	-inf	0	0	-inf	7	7	44.35240020649406	0	0	-inf	18	18	118.00955392732175	0	0	-inf	0	0	-inf	0	0	-inf	0	0	-inf	0	0	-inf	0	0	-inf	0	0	-inf	0	0	-inf	0	0	-inf	0	0	-inf	0	0	-inf	0	0	-inf	0	0	-inf	0	0	-inf	0	0	-inf	25	25	71.08499509458755	0	0	-inf	0	0	-inf	0	0	-inf	0	0	-inf	0	0	-inf	0	0	-inf	0	0	-inf	0	0	-inf	0	0	-inf	0	0	-inf	0	0	-inf	0	0	-inf	0	0	-inf	0	0	-inf	0	0	-inf	7	7	49.280215710213476	0	0	-inf	0	0	-inf	7	7	42.57142857142857	0	0	-inf	0	0	-inf	0	0	-inf	0	0	-inf	0	0	-inf	10	10	42.01338979186662	0	0	-inf	0	0	-inf	0	0	-inf	20	20	54.14663841959056	0	0	-inf	0	0	-inf	0	0	-inf	0	0	-inf	29	29	43.66708782970911	0	0	-inf	0	0	-inf	0	0	-inf	0	0	-inf	0	0	-inf	0	0	-inf	0	0	-inf	0	0	-inf	0	0	-inf	0	0	-inf	0	0	-inf	0	0	-inf	0	0	-inf	0	0	-inf	0	0	-inf	0	0	-inf	16	16	59.90570835114807	0	0	-inf	0	0	-inf	0	0	-inf	0	0	-inf	0	0	-inf	0	0	-inf	0	0	-inf	0	0	-inf	0	0	-inf	0	0	-inf	0	0	-inf	0	0	-inf	0	0	-inf	0	0	-inf	0	0	-inf	0	0	-inf	0	0	-inf	0	0	-inf	0	0	-inf	0	0	-inf	0	0	-inf	0	0	-inf	0	0	-inf	0	0	-inf	0	0	-inf	0	0	-inf	0	0	-inf	0	0	-inf	0	0	-inf	0	0	-inf	0	0	-inf	0	0	-inf	0	0	-inf	0	0	-inf	0	0	-inf	0	0	-inf	0	0	-inf	0	0	-inf	0	0	-inf	0	0	-inf	0	0	-inf	0	0	-inf	0	0	-inf	0	0	-inf	0	0	-inf	0	0	-inf	0	0	-inf	0	0	-inf	0	0	-inf	0	0	-inf	0	0	-inf	0	0	-inf	0	0	-inf	0	0	-inf	0	0	-inf	0	0	-inf	0	0	-inf	0	0	-inf	0	0	-inf	0	0	-inf	0	0	-inf	0	0	-inf	0	0	-inf	0	0	-inf	0	0	-inf	0	0	-inf	0	0	-inf	0	0	-inf	0	0	-inf	0	0	-inf	0	0	-inf	0	0	-inf	0	0	-inf	0	0	-inf	0	0	-inf	0	0	-inf	0	0	-inf	0	0	-inf	0	0	-inf	0	0	-inf	0	0	-inf	0	0	-inf	0	0	-inf	0	0	-inf	0	0	-inf	0	0	-inf	0	0	-inf	0	0	-inf	0	0	-inf	9	9	43.20108694161626	0	0	-inf	0	0	-inf	0	0	-inf	0	0	-inf	0	0	-inf	0	0	-inf	0	0	-inf	0	0	-inf	0	0	-inf	0	0	-inf	0	0	-inf	0	0	-inf	0	0	-inf	7	7	43.285714285714285	0	0	-inf	0	0	-inf	0	0	-inf	0	0	-inf	0	0	-inf	0	0	-inf	0	0	-inf	0	0	-inf	0	0	-inf	0	0	-inf	0	0	-inf	0	0	-inf	0	0	-inf	0	0	-inf	0	0	-inf	7	7	44.3119665977248	0	0	-inf	subspecies	Carnobacterium inhibens subsp. gilichinskyi
174587	0	0	-inf	0	0	-inf	0	0	-inf	0	0	-inf	0	0	-inf	0	0	-inf	0	0	-inf	0	0	-inf	0	0	-inf	7	7	42.0	0	0	-inf	0	0	-inf	0	0	-inf	0	0	-inf	0	0	-inf	0	0	-inf	0	0	-inf	0	0	-inf	0	0	-inf	0	0	-inf	0	0	-inf	0	0	-inf	0	0	-inf	11	11	140.67582017994025	0	0	-inf	0	0	-inf	0	0	-inf	0	0	-inf	0	0	-inf	0	0	-inf	0	0	-inf	0	0	-inf	0	0	-inf	0	0	-inf	73	73	103.48860675896154	0	0	-inf	0	0	-inf	0	0	-inf	0	0	-inf	0	0	-inf	0	0	-inf	0	0	-inf	0	0	-inf	0	0	-inf	0	0	-inf	0	0	-inf	31	31	106.01788923426892	0	0	-inf	0	0	-inf	0	0	-inf	0	0	-inf	0	0	-inf	0	0	-inf	0	0	-inf	0	0	-inf	0	0	-inf	17	17	100.41828631491828	0	0	-inf	0	0	-inf	8	8	55.37712561336399	0	0	-inf	0	0	-inf	0	0	-inf	0	0	-inf	0	0	-inf	0	0	-inf	0	0	-inf	0	0	-inf	141	141	65.49160648299191	0	0	-inf	0	0	-inf	0	0	-inf	0	0	-inf	0	0	-inf	12	12	62.122336452627955	0	0	-inf	0	0	-inf	0	0	-inf	0	0	-inf	0	0	-inf	0	0	-inf	66	66	67.14997691138808	0	0	-inf	0	0	-inf	0	0	-inf	0	0	-inf	0	0	-inf	0	0	-inf	0	0	-inf	0	0	-inf	0	0	-inf	0	0	-inf	0	0	-inf	0	0	-inf	0	0	-inf	0	0	-inf	0	0	-inf	0	0	-inf	0	0	-inf	0	0	-inf	0	0	-inf	0	0	-inf	0	0	-inf	0	0	-inf	9	9	61.673886543191124	0	0	-inf	0	0	-inf	0	0	-inf	0	0	-inf	0	0	-inf	0	0	-inf	0	0	-inf	0	0	-inf	0	0	-inf	0	0	-inf	0	0	-inf	0	0	-inf	0	0	-inf	0	0	-inf	0	0	-inf	0	0	-inf	0	0	-inf	0	0	-inf	0	0	-inf	0	0	-inf	0	0	-inf	0	0	-inf	0	0	-inf	43	43	133.54123724654377	14	14	126.30884442584906	0	0	-inf	0	0	-inf	0	0	-inf	0	0	-inf	0	0	-inf	0	0	-inf	19	19	115.78060811728723	0	0	-inf	0	0	-inf	0	0	-inf	0	0	-inf	0	0	-inf	0	0	-inf	0	0	-inf	0	0	-inf	0	0	-inf	0	0	-inf	0	0	-inf	13	13	66.77959819005065	0	0	-inf	0	0	-inf	0	0	-inf	0	0	-inf	0	0	-inf	0	0	-inf	0	0	-inf	0	0	-inf	0	0	-inf	0	0	-inf	0	0	-inf	0	0	-inf	0	0	-inf	11	11	113.72453560825097	8	8	113.83439296192873	0	0	-inf	0	0	-inf	10	10	43.23075700432006	0	0	-inf	18	18	116.157249982558	0	0	-inf	7	7	105.07212277980203	0	0	-inf	0	0	-inf	0	0	-inf	0	0	-inf	0	0	-inf	0	0	-inf	0	0	-inf	10	10	79.10641752754528	7	7	104.2852586256132	0	0	-inf	0	0	-inf	0	0	-inf	0	0	-inf	0	0	-inf	0	0	-inf	0	0	-inf	0	0	-inf	0	0	-inf	7	7	41.79580864445327	0	0	-inf	0	0	-inf	0	0	-inf	0	0	-inf	0	0	-inf	0	0	-inf	0	0	-inf	0	0	-inf	0	0	-inf	0	0	-inf	0	0	-inf	0	0	-inf	0	0	-inf	0	0	-inf	9	9	144.0111496221536	0	0	-inf	0	0	-inf	species	Carnobacterium viridans
257487	0	0	-inf	0	0	-inf	0	0	-inf	0	0	-inf	0	0	-inf	0	0	-inf	0	0	-inf	0	0	-inf	0	0	-inf	0	0	-inf	0	0	-inf	0	0	-inf	0	0	-inf	0	0	-inf	0	0	-inf	0	0	-inf	0	0	-inf	0	0	-inf	0	0	-inf	0	0	-inf	0	0	-inf	0	0	-inf	0	0	-inf	0	0	-inf	0	0	-inf	0	0	-inf	0	0	-inf	0	0	-inf	0	0	-inf	0	0	-inf	0	0	-inf	0	0	-inf	0	0	-inf	0	0	-inf	15	15	54.785176756351454	0	0	-inf	0	0	-inf	0	0	-inf	0	0	-inf	0	0	-inf	0	0	-inf	0	0	-inf	0	0	-inf	0	0	-inf	0	0	-inf	0	0	-inf	45	2	113.35963090504161	0	0	-inf	0	0	-inf	0	0	-inf	0	0	-inf	0	0	-inf	0	0	-inf	0	0	-inf	0	0	-inf	0	0	-inf	0	0	-inf	0	0	-inf	0	0	-inf	0	0	-inf	0	0	-inf	0	0	-inf	0	0	-inf	0	0	-inf	0	0	-inf	0	0	-inf	0	0	-inf	0	0	-inf	0	0	-inf	0	0	-inf	0	0	-inf	0	0	-inf	0	0	-inf	0	0	-inf	0	0	-inf	0	0	-inf	0	0	-inf	0	0	-inf	0	0	-inf	0	0	-inf	0	0	-inf	0	0	-inf	0	0	-inf	0	0	-inf	0	0	-inf	10	0	50.0	0	0	-inf	0	0	-inf	0	0	-inf	0	0	-inf	0	0	-inf	0	0	-inf	0	0	-inf	0	0	-inf	0	0	-inf	0	0	-inf	0	0	-inf	0	0	-inf	0	0	-inf	0	0	-inf	0	0	-inf	0	0	-inf	0	0	-inf	0	0	-inf	0	0	-inf	0	0	-inf	0	0	-inf	0	0	-inf	0	0	-inf	0	0	-inf	0	0	-inf	0	0	-inf	0	0	-inf	0	0	-inf	0	0	-inf	0	0	-inf	0	0	-inf	0	0	-inf	0	0	-inf	0	0	-inf	0	0	-inf	0	0	-inf	0	0	-inf	0	0	-inf	0	0	-inf	0	0	-inf	0	0	-inf	0	0	-inf	0	0	-inf	0	0	-inf	0	0	-inf	0	0	-inf	0	0	-inf	0	0	-inf	0	0	-inf	0	0	-inf	0	0	-inf	0	0	-inf	0	0	-inf	0	0	-inf	0	0	-inf	0	0	-inf	0	0	-inf	0	0	-inf	0	0	-inf	0	0	-inf	0	0	-inf	0	0	-inf	0	0	-inf	0	0	-inf	0	0	-inf	0	0	-inf	0	0	-inf	0	0	-inf	0	0	-inf	0	0	-inf	0	0	-inf	0	0	-inf	0	0	-inf	0	0	-inf	0	0	-inf	0	0	-inf	0	0	-inf	0	0	-inf	0	0	-inf	0	0	-inf	9	1	49.999977457573515	0	0	-inf	0	0	-inf	0	0	-inf	0	0	-inf	0	0	-inf	0	0	-inf	0	0	-inf	0	0	-inf	0	0	-inf	0	0	-inf	0	0	-inf	13	13	98.59878049429436	9	0	70.8496936798433	0	0	-inf	0	0	-inf	0	0	-inf	0	0	-inf	0	0	-inf	0	0	-inf	0	0	-inf	0	0	-inf	0	0	-inf	0	0	-inf	0	0	-inf	0	0	-inf	0	0	-inf	0	0	-inf	0	0	-inf	0	0	-inf	0	0	-inf	0	0	-inf	0	0	-inf	0	0	-inf	0	0	-inf	0	0	-inf	0	0	-inf	0	0	-inf	0	0	-inf	0	0	-inf	0	0	-inf	no_rank	unclassified Carnobacterium
48221	0	0	-inf	0	0	-inf	0	0	-inf	0	0	-inf	0	0	-inf	0	0	-inf	0	0	-inf	0	0	-inf	0	0	-inf	0	0	-inf	0	0	-inf	0	0	-inf	0	0	-inf	0	0	-inf	0	0	-inf	0	0	-inf	0	0	-inf	0	0	-inf	0	0	-inf	0	0	-inf	0	0	-inf	0	0	-inf	0	0	-inf	0	0	-inf	0	0	-inf	0	0	-inf	0	0	-inf	0	0	-inf	0	0	-inf	0	0	-inf	0	0	-inf	0	0	-inf	0	0	-inf	0	0	-inf	0	0	-inf	0	0	-inf	0	0	-inf	0	0	-inf	0	0	-inf	0	0	-inf	0	0	-inf	0	0	-inf	0	0	-inf	0	0	-inf	0	0	-inf	0	0	-inf	0	0	-inf	0	0	-inf	0	0	-inf	0	0	-inf	0	0	-inf	0	0	-inf	0	0	-inf	0	0	-inf	0	0	-inf	0	0	-inf	0	0	-inf	0	0	-inf	0	0	-inf	0	0	-inf	0	0	-inf	0	0	-inf	0	0	-inf	0	0	-inf	0	0	-inf	0	0	-inf	0	0	-inf	0	0	-inf	0	0	-inf	0	0	-inf	0	0	-inf	0	0	-inf	0	0	-inf	0	0	-inf	0	0	-inf	0	0	-inf	0	0	-inf	0	0	-inf	0	0	-inf	0	0	-inf	0	0	-inf	0	0	-inf	0	0	-inf	0	0	-inf	0	0	-inf	0	0	-inf	0	0	-inf	0	0	-inf	0	0	-inf	0	0	-inf	0	0	-inf	0	0	-inf	0	0	-inf	0	0	-inf	0	0	-inf	0	0	-inf	0	0	-inf	0	0	-inf	0	0	-inf	0	0	-inf	0	0	-inf	0	0	-inf	0	0	-inf	0	0	-inf	0	0	-inf	0	0	-inf	0	0	-inf	0	0	-inf	0	0	-inf	0	0	-inf	0	0	-inf	0	0	-inf	0	0	-inf	0	0	-inf	0	0	-inf	0	0	-inf	0	0	-inf	0	0	-inf	0	0	-inf	0	0	-inf	0	0	-inf	0	0	-inf	0	0	-inf	0	0	-inf	0	0	-inf	0	0	-inf	0	0	-inf	0	0	-inf	0	0	-inf	0	0	-inf	0	0	-inf	0	0	-inf	0	0	-inf	0	0	-inf	0	0	-inf	0	0	-inf	0	0	-inf	0	0	-inf	0	0	-inf	0	0	-inf	0	0	-inf	0	0	-inf	0	0	-inf	0	0	-inf	0	0	-inf	0	0	-inf	0	0	-inf	0	0	-inf	0	0	-inf	0	0	-inf	0	0	-inf	0	0	-inf	0	0	-inf	0	0	-inf	0	0	-inf	0	0	-inf	0	0	-inf	0	0	-inf	0	0	-inf	0	0	-inf	0	0	-inf	0	0	-inf	0	0	-inf	0	0	-inf	0	0	-inf	0	0	-inf	0	0	-inf	0	0	-inf	0	0	-inf	0	0	-inf	0	0	-inf	0	0	-inf	0	0	-inf	0	0	-inf	0	0	-inf	0	0	-inf	0	0	-inf	0	0	-inf	0	0	-inf	9	9	70.8496936798433	0	0	-inf	0	0	-inf	0	0	-inf	0	0	-inf	0	0	-inf	0	0	-inf	0	0	-inf	0	0	-inf	0	0	-inf	0	0	-inf	0	0	-inf	0	0	-inf	0	0	-inf	0	0	-inf	0	0	-inf	0	0	-inf	0	0	-inf	0	0	-inf	0	0	-inf	0	0	-inf	0	0	-inf	0	0	-inf	0	0	-inf	0	0	-inf	0	0	-inf	0	0	-inf	0	0	-inf	species	Carnobacterium sp.
208596	0	0	-inf	0	0	-inf	0	0	-inf	0	0	-inf	0	0	-inf	0	0	-inf	0	0	-inf	0	0	-inf	0	0	-inf	0	0	-inf	0	0	-inf	0	0	-inf	0	0	-inf	0	0	-inf	0	0	-inf	0	0	-inf	0	0	-inf	0	0	-inf	0	0	-inf	0	0	-inf	0	0	-inf	0	0	-inf	0	0	-inf	0	0	-inf	0	0	-inf	0	0	-inf	0	0	-inf	0	0	-inf	0	0	-inf	0	0	-inf	0	0	-inf	0	0	-inf	0	0	-inf	0	0	-inf	0	0	-inf	0	0	-inf	0	0	-inf	0	0	-inf	0	0	-inf	0	0	-inf	0	0	-inf	0	0	-inf	0	0	-inf	0	0	-inf	0	0	-inf	0	0	-inf	0	0	-inf	0	0	-inf	0	0	-inf	0	0	-inf	0	0	-inf	0	0	-inf	0	0	-inf	0	0	-inf	0	0	-inf	0	0	-inf	0	0	-inf	0	0	-inf	0	0	-inf	0	0	-inf	0	0	-inf	0	0	-inf	0	0	-inf	0	0	-inf	0	0	-inf	0	0	-inf	0	0	-inf	0	0	-inf	0	0	-inf	0	0	-inf	0	0	-inf	0	0	-inf	0	0	-inf	0	0	-inf	0	0	-inf	0	0	-inf	0	0	-inf	0	0	-inf	0	0	-inf	0	0	-inf	0	0	-inf	0	0	-inf	0	0	-inf	0	0	-inf	0	0	-inf	10	10	50.0	0	0	-inf	0	0	-inf	0	0	-inf	0	0	-inf	0	0	-inf	0	0	-inf	0	0	-inf	0	0	-inf	0	0	-inf	0	0	-inf	0	0	-inf	0	0	-inf	0	0	-inf	0	0	-inf	0	0	-inf	0	0	-inf	0	0	-inf	0	0	-inf	0	0	-inf	0	0	-inf	0	0	-inf	0	0	-inf	0	0	-inf	0	0	-inf	0	0	-inf	0	0	-inf	0	0	-inf	0	0	-inf	0	0	-inf	0	0	-inf	0	0	-inf	0	0	-inf	0	0	-inf	0	0	-inf	0	0	-inf	0	0	-inf	0	0	-inf	0	0	-inf	0	0	-inf	0	0	-inf	0	0	-inf	0	0	-inf	0	0	-inf	0	0	-inf	0	0	-inf	0	0	-inf	0	0	-inf	0	0	-inf	0	0	-inf	0	0	-inf	0	0	-inf	0	0	-inf	0	0	-inf	0	0	-inf	0	0	-inf	0	0	-inf	0	0	-inf	0	0	-inf	0	0	-inf	0	0	-inf	0	0	-inf	0	0	-inf	0	0	-inf	0	0	-inf	0	0	-inf	0	0	-inf	0	0	-inf	0	0	-inf	0	0	-inf	0	0	-inf	0	0	-inf	0	0	-inf	0	0	-inf	0	0	-inf	0	0	-inf	0	0	-inf	0	0	-inf	0	0	-inf	0	0	-inf	0	0	-inf	8	8	50.83944073383746	0	0	-inf	0	0	-inf	0	0	-inf	0	0	-inf	0	0	-inf	0	0	-inf	0	0	-inf	0	0	-inf	0	0	-inf	0	0	-inf	0	0	-inf	0	0	-inf	0	0	-inf	0	0	-inf	0	0	-inf	0	0	-inf	0	0	-inf	0	0	-inf	0	0	-inf	0	0	-inf	0	0	-inf	0	0	-inf	0	0	-inf	0	0	-inf	0	0	-inf	0	0	-inf	0	0	-inf	0	0	-inf	0	0	-inf	0	0	-inf	0	0	-inf	0	0	-inf	0	0	-inf	0	0	-inf	0	0	-inf	0	0	-inf	0	0	-inf	0	0	-inf	0	0	-inf	0	0	-inf	species	Carnobacterium sp. 17-4
2800128	0	0	-inf	0	0	-inf	0	0	-inf	0	0	-inf	0	0	-inf	0	0	-inf	0	0	-inf	0	0	-inf	0	0	-inf	0	0	-inf	0	0	-inf	0	0	-inf	0	0	-inf	0	0	-inf	0	0	-inf	0	0	-inf	0	0	-inf	0	0	-inf	0	0	-inf	0	0	-inf	0	0	-inf	0	0	-inf	0	0	-inf	0	0	-inf	0	0	-inf	0	0	-inf	0	0	-inf	0	0	-inf	0	0	-inf	0	0	-inf	0	0	-inf	0	0	-inf	0	0	-inf	0	0	-inf	0	0	-inf	0	0	-inf	0	0	-inf	0	0	-inf	0	0	-inf	0	0	-inf	0	0	-inf	0	0	-inf	0	0	-inf	0	0	-inf	0	0	-inf	0	0	-inf	43	43	114.38251920908321	0	0	-inf	0	0	-inf	0	0	-inf	0	0	-inf	0	0	-inf	0	0	-inf	0	0	-inf	0	0	-inf	0	0	-inf	0	0	-inf	0	0	-inf	0	0	-inf	0	0	-inf	0	0	-inf	0	0	-inf	0	0	-inf	0	0	-inf	0	0	-inf	0	0	-inf	0	0	-inf	0	0	-inf	0	0	-inf	0	0	-inf	0	0	-inf	0	0	-inf	0	0	-inf	0	0	-inf	0	0	-inf	0	0	-inf	0	0	-inf	0	0	-inf	0	0	-inf	0	0	-inf	0	0	-inf	0	0	-inf	0	0	-inf	0	0	-inf	0	0	-inf	0	0	-inf	0	0	-inf	0	0	-inf	0	0	-inf	0	0	-inf	0	0	-inf	0	0	-inf	0	0	-inf	0	0	-inf	0	0	-inf	0	0	-inf	0	0	-inf	0	0	-inf	0	0	-inf	0	0	-inf	0	0	-inf	0	0	-inf	0	0	-inf	0	0	-inf	0	0	-inf	0	0	-inf	0	0	-inf	0	0	-inf	0	0	-inf	0	0	-inf	0	0	-inf	0	0	-inf	0	0	-inf	0	0	-inf	0	0	-inf	0	0	-inf	0	0	-inf	0	0	-inf	0	0	-inf	0	0	-inf	0	0	-inf	0	0	-inf	0	0	-inf	0	0	-inf	0	0	-inf	0	0	-inf	0	0	-inf	0	0	-inf	0	0	-inf	0	0	-inf	0	0	-inf	0	0	-inf	0	0	-inf	0	0	-inf	0	0	-inf	0	0	-inf	0	0	-inf	0	0	-inf	0	0	-inf	0	0	-inf	0	0	-inf	0	0	-inf	0	0	-inf	0	0	-inf	0	0	-inf	0	0	-inf	0	0	-inf	0	0	-inf	0	0	-inf	0	0	-inf	0	0	-inf	0	0	-inf	0	0	-inf	0	0	-inf	0	0	-inf	0	0	-inf	0	0	-inf	0	0	-inf	0	0	-inf	0	0	-inf	0	0	-inf	0	0	-inf	0	0	-inf	0	0	-inf	0	0	-inf	0	0	-inf	0	0	-inf	0	0	-inf	0	0	-inf	0	0	-inf	0	0	-inf	0	0	-inf	0	0	-inf	0	0	-inf	0	0	-inf	0	0	-inf	0	0	-inf	0	0	-inf	0	0	-inf	0	0	-inf	0	0	-inf	0	0	-inf	0	0	-inf	0	0	-inf	0	0	-inf	0	0	-inf	0	0	-inf	0	0	-inf	0	0	-inf	0	0	-inf	0	0	-inf	0	0	-inf	0	0	-inf	0	0	-inf	0	0	-inf	0	0	-inf	0	0	-inf	0	0	-inf	0	0	-inf	0	0	-inf	0	0	-inf	0	0	-inf	0	0	-inf	0	0	-inf	0	0	-inf	0	0	-inf	0	0	-inf	species	Carnobacterium sp. CS13
29393	40	0	45.31440560499762	21	0	48.939631257910825	7	0	61.33882842840774	0	0	-inf	8	0	76.43263536512153	13	0	45.92307692307692	8	0	146.9489851006342	14	0	45.20201068103829	0	0	-inf	0	0	-inf	0	0	-inf	31	0	56.13946740182338	0	0	-inf	8	0	149.37127426541937	0	0	-inf	15	0	143.64665238254824	44	0	65.53744223858769	0	0	-inf	9	0	155.04950968998466	0	0	-inf	18	0	85.51633640764592	12	0	109.86656663579204	26	0	162.00508903459678	0	0	-inf	0	0	-inf	0	0	-inf	74	0	42.297454777993714	0	0	-inf	0	0	-inf	0	0	-inf	0	0	-inf	0	0	-inf	0	0	-inf	29	0	55.29856360479799	10	0	58.77360997174901	11	0	67.5644570515708	16	0	48.262766035029365	0	0	-inf	0	0	-inf	0	0	-inf	9	0	44.46948852715735	0	0	-inf	0	0	-inf	0	0	-inf	0	0	-inf	0	0	-inf	19	0	59.549386558775	81	0	41.79012345679013	59	0	47.024850666389796	0	0	-inf	0	0	-inf	0	0	-inf	23	0	135.40531728600246	0	0	-inf	67	0	52.5669452033471	10	0	42.64242227668247	214	0	101.022847392757	0	0	-inf	0	0	-inf	17	0	70.46638984237615	14	0	109.34627528419105	0	0	-inf	0	0	-inf	26	0	46.79262143326932	0	0	-inf	16	0	53.0712845386847	0	0	-inf	0	0	-inf	386	0	77.42946576828007	0	0	-inf	0	0	-inf	0	0	-inf	32	0	44.72803835812411	0	0	-inf	51	0	44.738226551604285	24	0	68.97675164734068	14	0	58.669564767335196	11	0	78.6326790245496	61	0	77.1341982484567	0	0	-inf	25	0	69.5388971136491	10	0	70.7	0	0	-inf	21	0	178.85038807459594	0	0	-inf	0	0	-inf	36	0	140.1792977038015	0	0	-inf	40	0	58.825858951758086	11	0	64.58272208679197	0	0	-inf	8	0	64.37048129106864	0	0	-inf	0	0	-inf	0	0	-inf	11	0	53.86353608141621	15	0	122.00297533962089	0	0	-inf	37	0	164.50562438421463	0	0	-inf	0	0	-inf	0	0	-inf	0	0	-inf	0	0	-inf	63	0	100.8478268363399	0	0	-inf	0	0	-inf	18	0	52.45023913169268	0	0	-inf	0	0	-inf	7	0	55.680591322313134	37	0	95.9630002401477	22	0	44.50400379595847	0	0	-inf	0	0	-inf	11	0	42.38431716231539	9	0	64.38567177843986	0	0	-inf	0	0	-inf	0	0	-inf	8	0	68.11197686036004	19	0	48.16756664126703	0	0	-inf	0	0	-inf	0	0	-inf	10	0	83.44713303602455	0	0	-inf	0	0	-inf	0	0	-inf	374	0	140.3919671496685	0	0	-inf	0	0	-inf	0	0	-inf	22	0	60.73527129408035	58	0	52.07513843037373	0	0	-inf	0	0	-inf	0	0	-inf	7	0	93.06212515091545	7	0	79.3421113542275	10	0	57.145584412271575	20	0	86.13402921435778	0	0	-inf	21	0	42.762472177076646	10	0	41.8	0	0	-inf	0	0	-inf	20	0	132.2995712395938	0	0	-inf	7	0	51.1907715894031	0	0	-inf	12	0	47.98564102671607	8	0	74.65323978390771	0	0	-inf	0	0	-inf	0	0	-inf	0	0	-inf	0	0	-inf	17	0	65.30311565705206	11	0	93.84135205471196	0	0	-inf	0	0	-inf	7	0	72.62092737131587	0	0	-inf	23	0	50.22012384588016	0	0	-inf	0	0	-inf	0	0	-inf	0	0	-inf	0	0	-inf	0	0	-inf	0	0	-inf	7	0	82.6855435188866	0	0	-inf	0	0	-inf	152	0	135.175016426032	9	0	145.55842734217558	12	0	101.5693542137972	22	0	104.84764555802514	43	0	138.7169931275103	0	0	-inf	0	0	-inf	9	0	44.65108996382983	0	0	-inf	0	0	-inf	0	0	-inf	0	0	-inf	0	0	-inf	11	0	70.10144488339829	0	0	-inf	32	0	165.10497575351783	0	0	-inf	0	0	-inf	58	0	72.39957640410547	59	0	100.82358868953088	12	0	56.319868336784694	0	0	-inf	0	0	-inf	8	0	191.3945922740791	0	0	-inf	22	0	58.68278407973006	0	0	-inf	0	0	-inf	7	0	135.31452734310287	8	0	152.39177780685526	0	0	-inf	8	0	74.60689067941296	genus	Dolosigranulum
29394	40	40	45.31440560499762	21	21	48.939631257910825	7	7	61.33882842840774	0	0	-inf	8	8	76.43263536512153	13	13	45.92307692307692	8	8	146.9489851006342	14	14	45.20201068103829	0	0	-inf	0	0	-inf	0	0	-inf	31	31	56.13946740182338	0	0	-inf	8	8	149.37127426541937	0	0	-inf	15	15	143.64665238254824	44	44	65.53744223858769	0	0	-inf	9	9	155.04950968998466	0	0	-inf	18	18	85.51633640764592	12	12	109.86656663579204	26	26	162.00508903459678	0	0	-inf	0	0	-inf	0	0	-inf	74	74	42.297454777993714	0	0	-inf	0	0	-inf	0	0	-inf	0	0	-inf	0	0	-inf	0	0	-inf	29	29	55.29856360479799	10	10	58.77360997174901	11	11	67.5644570515708	16	16	48.262766035029365	0	0	-inf	0	0	-inf	0	0	-inf	9	9	44.46948852715735	0	0	-inf	0	0	-inf	0	0	-inf	0	0	-inf	0	0	-inf	19	19	59.549386558775	81	81	41.79012345679013	59	59	47.024850666389796	0	0	-inf	0	0	-inf	0	0	-inf	23	23	135.40531728600246	0	0	-inf	67	67	52.5669452033471	10	10	42.64242227668247	214	214	101.022847392757	0	0	-inf	0	0	-inf	17	17	70.46638984237615	14	14	109.34627528419105	0	0	-inf	0	0	-inf	26	26	46.79262143326932	0	0	-inf	16	16	53.0712845386847	0	0	-inf	0	0	-inf	386	386	77.42946576828007	0	0	-inf	0	0	-inf	0	0	-inf	32	32	44.72803835812411	0	0	-inf	51	51	44.738226551604285	24	24	68.97675164734068	14	14	58.669564767335196	11	11	78.6326790245496	61	61	77.1341982484567	0	0	-inf	25	25	69.5388971136491	10	10	70.7	0	0	-inf	21	21	178.85038807459594	0	0	-inf	0	0	-inf	36	36	140.1792977038015	0	0	-inf	40	40	58.825858951758086	11	11	64.58272208679197	0	0	-inf	8	8	64.37048129106864	0	0	-inf	0	0	-inf	0	0	-inf	11	11	53.86353608141621	15	15	122.00297533962089	0	0	-inf	37	37	164.50562438421463	0	0	-inf	0	0	-inf	0	0	-inf	0	0	-inf	0	0	-inf	63	63	100.8478268363399	0	0	-inf	0	0	-inf	18	18	52.45023913169268	0	0	-inf	0	0	-inf	7	7	55.680591322313134	37	37	95.9630002401477	22	22	44.50400379595847	0	0	-inf	0	0	-inf	11	11	42.38431716231539	9	9	64.38567177843986	0	0	-inf	0	0	-inf	0	0	-inf	8	8	68.11197686036004	19	19	48.16756664126703	0	0	-inf	0	0	-inf	0	0	-inf	10	10	83.44713303602455	0	0	-inf	0	0	-inf	0	0	-inf	374	374	140.3919671496685	0	0	-inf	0	0	-inf	0	0	-inf	22	22	60.73527129408035	58	58	52.07513843037373	0	0	-inf	0	0	-inf	0	0	-inf	7	7	93.06212515091545	7	7	79.3421113542275	10	10	57.145584412271575	20	20	86.13402921435778	0	0	-inf	21	21	42.762472177076646	10	10	41.8	0	0	-inf	0	0	-inf	20	20	132.2995712395938	0	0	-inf	7	7	51.1907715894031	0	0	-inf	12	12	47.98564102671607	8	8	74.65323978390771	0	0	-inf	0	0	-inf	0	0	-inf	0	0	-inf	0	0	-inf	17	17	65.30311565705206	11	11	93.84135205471196	0	0	-inf	0	0	-inf	7	7	72.62092737131587	0	0	-inf	23	23	50.22012384588016	0	0	-inf	0	0	-inf	0	0	-inf	0	0	-inf	0	0	-inf	0	0	-inf	0	0	-inf	7	7	82.6855435188866	0	0	-inf	0	0	-inf	152	152	135.175016426032	9	9	145.55842734217558	12	12	101.5693542137972	22	22	104.84764555802514	43	43	138.7169931275103	0	0	-inf	0	0	-inf	9	9	44.65108996382983	0	0	-inf	0	0	-inf	0	0	-inf	0	0	-inf	0	0	-inf	11	11	70.10144488339829	0	0	-inf	32	32	165.10497575351783	0	0	-inf	0	0	-inf	58	58	72.39957640410547	59	59	100.82358868953088	12	12	56.319868336784694	0	0	-inf	0	0	-inf	8	8	191.3945922740791	0	0	-inf	22	22	58.68278407973006	0	0	-inf	0	0	-inf	7	7	135.31452734310287	8	8	152.39177780685526	0	0	-inf	8	8	74.60689067941296	species	Dolosigranulum pigrum
117563	569	0	92.20793505155771	5619	1	92.4521443637701	246	0	88.58448414234243	2300	8	95.88452014106512	743	1	79.96296506659311	545	1	75.90110926648266	970	2	81.98961547687362	407	1	82.66565944000503	9081	16	97.48045531717183	1178	1	88.83143831511981	734	1	99.69695578522368	5083	11	80.26829194920568	482	2	78.6614844561838	7307	10	88.52088694039254	515	0	87.68776035195285	1165	0	93.27679966037032	605	3	77.73306549121779	425	1	88.45308989826441	2004	4	80.82107943192293	95	4	80.48419883480902	1072	2	77.5669982832567	2932	10	77.82431164498527	2435	9	84.34218969695054	1804	13	81.34754674213096	367	1	93.97758967523973	549	2	76.89205604947574	361	0	74.5741382972327	506	0	74.18950936903458	261	0	75.84487993522765	781	0	92.66185914649559	71	0	69.91286706340479	1981	7	94.49017589094494	705	2	83.66076509166248	129	0	78.53770863297498	7147	15	89.21359174876967	1780	4	83.96846852200814	64	0	71.65918478184449	1648	3	80.5988350024377	700	2	94.06757593224073	1006	5	77.93007282111856	889	2	85.60745179328991	604	0	85.55116034824044	472	1	78.99211344649358	211	0	80.60658287595821	426	1	85.3440800124474	285	0	102.38405477596557	1854	3	78.78389284957225	253	1	81.54272330600675	92	2	72.38098954035446	708	4	92.03135096468188	2242	4	85.34654823903817	530	1	81.5943995848231	6380	7	99.17233107456161	245	1	82.03831060997038	96	4	91.98640222374551	733	2	76.85793314938773	5590	16	100.2783858676467	196	2	76.21308240732267	367	0	84.67920454650171	7794	38	76.53609904019164	1301	7	74.96348056612683	674	7	89.8882264956048	286	9	86.34587186899256	774	7	85.88790297936792	419	1	78.79896657807328	121	0	78.78363500422888	428	1	81.51144445907336	555	2	89.60074385669404	3390	13	86.15103226241973	1643	10	79.09266247659026	102	0	76.87502027309449	71	0	66.95479488228239	746	1	85.09363836778395	1624	2	89.76650878386967	43	0	75.29779927483784	507	2	73.71931007163232	2833	4	84.72311684129787	385	0	82.61980290669409	1022	4	87.33541909783962	163	0	96.81443365732065	546	2	95.02388591043137	55	28	68.01786829195085	77	6	77.12505544430829	470	5	84.26070779785515	481	1	80.01727062699189	58	0	78.72725109059508	13330	17	92.65670815488089	105	0	88.3059672338291	105	0	75.63581107282917	224	7	74.53448994404114	2645	5	84.34366419093945	896	2	87.12575070310069	736	2	95.25973559892277	922	2	80.56160918636834	317	0	82.1438493113058	1039	2	79.85160934376073	1828	4	95.56104773267629	719	1	75.08943677099425	3006	5	102.23541517642293	1994	2	99.95839679050884	2355	5	92.5262053406344	4411	1	93.26063841470885	27	0	89.20433272894081	133	0	68.57826896053342	40	19	66.32550489439221	148	1	79.26344153490433	150	0	70.43492387051592	388	1	73.27428197079298	189	5	92.66881656171243	639	4	76.4528198578671	184	0	99.36560699839401	323	0	92.83511953003692	520	1	85.38692824775845	117	0	76.97878428209584	479	1	86.06000943665367	330	0	79.50726523656598	109	0	77.37897657443962	334	0	78.94348960811288	1978	4	81.10343962653153	6468	9	80.46902127164397	1951	4	98.14758573915623	195	1	99.17553466578055	15	3	83.27900367933152	2869	6	85.52803730354424	942	5	81.08072783166484	509	1	88.53161896204281	15	4	73.20511669409827	181	1	79.82952220732558	3625	9	84.89787337609778	65812	46	102.90989435493465	3111	5	99.91944843217172	115	4	94.87854865067813	193	0	80.9986416329564	1989	2	94.99985760651687	1670	4	104.72576048926626	437	3	78.64984851577083	417	1	76.65411804544075	16	0	64.20584395984352	4038	4	83.796563884894	820	2	80.40489375600637	1492	5	87.59469833565473	324	1	86.81198475570474	855	5	91.21008498236078	422	5	81.69698909560856	589	2	86.98479474919338	126	2	82.51765260540687	864	0	83.43828967024969	2216	3	98.62842056574542	4079	15	106.75203040562273	1270	0	94.14539631942557	429	0	87.6669888069499	1343	5	80.86740454917073	1836	2	106.19689275332242	1785	4	95.86856369458178	538	4	111.27296860110073	1213	5	73.82989636789502	29	1	67.1584741405763	32	0	72.96278140219528	730	4	72.97914584979354	579	3	75.03731476868529	313	1	86.57327276137823	430	1	93.90707308468559	914	0	98.78290024430534	28	6	96.97316820171669	1788	6	85.48110996032663	0	0	-inf	160	14	88.21475780993764	1894	2	98.52074299889792	4516	28	74.15924759361144	88	0	97.44627994889738	0	0	-inf	77	5	76.83777023570943	672	1	97.07081272639175	846	4	86.66358548228692	794	0	98.240061375257	2914	10	87.04200880966718	6012	17	84.80105011144725	1158	1	99.00825989536946	1152	0	79.50507581178535	495	2	79.24403688637	812	2	79.11242084101953	162	0	76.78124624224841	174	0	73.10829945571129	1628	4	87.25167407776414	1114	1	75.67996172237655	1327	6	83.0923240800408	4058	12	78.30082527253795	1294	3	91.7787838592407	5205	13	96.44049215239941	604	5	85.46749889795892	7915	15	96.73333308219972	351	1	79.52192060589569	262	0	76.7569892299652	1298	1	95.02599789395371	88	0	89.15753189556641	3584	9	84.74147575622264	969	1	78.1189583503936	247	0	76.21353400644313	1038	1	78.64391448131559	321	0	89.42155970448643	723	3	85.49617777259714	439	1	83.85057369924003	687	1	85.63904353801315	1244	6	80.69239036787738	1336	0	83.25132263301508	999	1	97.05010993299588	1017	2	71.22527555867873	genus	Granulicatella
46124	559	451	92.90714865673348	5561	4449	92.54629019462271	232	196	90.53891183918736	2227	1798	96.49436030900546	710	572	80.56967642899419	444	356	77.01112056230586	945	754	82.22081396409996	366	292	83.05583824909299	8841	7126	98.6215039138181	1165	930	89.00139450199605	476	384	93.42893652103396	5036	4081	80.09555786549136	414	326	82.7295969532212	7000	5485	89.31496995544805	500	401	87.68951243109696	1144	917	93.71721738653152	552	447	79.84477092314984	412	338	89.42476277773835	1888	1490	81.36525446666491	91	70	80.13396203119284	1052	822	77.87921637915795	2875	2307	77.80652255027654	2332	1856	84.54276803167684	1741	1390	81.11006658175833	340	282	96.19885129814163	506	411	79.57998061313423	336	269	76.5842653607039	488	394	74.81985578133522	206	169	80.60251108388874	773	630	92.85714136283941	60	43	72.34467359530011	1915	1546	95.71776596991971	677	537	84.74374576995085	117	93	78.58709578493982	7061	5857	89.42220913704989	1733	1408	83.72221066238515	30	30	98.17845072561295	1541	1206	81.28799227760436	681	538	94.44013122533867	930	765	79.79073302716995	855	725	86.91461970774901	590	478	86.02993079585139	386	311	84.46103216861316	162	119	88.43341388651824	416	338	85.99510338364077	248	211	109.64176068993773	1638	1362	82.52760614470138	223	165	85.42765312673453	58	45	86.27194107629339	704	569	92.02486431162143	2180	1720	85.24937471911541	351	283	99.73411648987425	6247	5146	100.05816600802329	225	173	85.13288009265771	92	69	90.60793599447557	724	555	76.91155973275906	5519	4537	100.31282962687064	132	106	89.09034080391838	274	221	98.54566919110016	7401	6331	76.62436557305048	1208	991	76.15192000118967	667	532	90.0078870504295	277	230	87.08686708405071	695	546	89.22409294849805	395	332	78.81632132692158	75	62	88.27905354741685	391	317	84.86891402552672	515	424	92.26987748047078	2356	1942	81.38402408233411	1588	1285	78.93750801397381	88	69	79.45350269171921	49	39	71.69189510971687	706	577	86.61548287666845	1606	1293	89.93976617725593	33	25	78.80672514197092	400	362	71.35891463463787	2796	2282	84.70699721351444	143	124	95.81949538147997	549	437	92.17436577503054	145	116	102.11222189966497	415	339	98.85088693717435	17	17	60.11663270925276	71	53	79.35884945511354	446	344	85.43773744328011	424	327	82.87830128860408	47	34	83.89839866177105	13237	10580	92.67434270917887	72	60	102.5038959430104	92	76	78.7648739879072	217	192	75.21060049390938	2395	1876	85.60251891147162	882	743	86.94603649173476	724	577	95.74349050246721	869	682	82.07434116667675	297	229	84.1795607639779	1017	798	79.15141969086795	1720	1406	98.16094149926242	706	563	74.89691062090073	2928	2398	102.99004021667038	1956	1617	100.7720633183339	2332	1902	92.54203247238844	4376	3589	93.37409139538453	15	15	125.27560652657021	76	65	85.58313626263865	13	13	53.07847659812987	138	106	80.89783843112833	140	107	70.74362097038214	357	284	75.2879070614406	184	142	93.85896484817931	513	409	80.0646438532597	145	120	107.94226231003312	212	174	84.08229342973905	442	355	90.08507065327058	88	79	86.73630000316581	453	363	87.93462248900923	267	182	86.70990064351068	98	71	80.56086258414912	319	260	80.25584932656062	1880	1475	82.41178263740278	6385	5003	80.3592756596491	1905	1571	99.04760007702927	185	151	100.9650125230349	12	12	93.35356763731893	2665	2124	86.78336109662717	839	660	81.72557918345055	423	344	94.00241857113012	0	0	-inf	169	132	80.37010348726017	3586	2853	84.85334760452652	64285	53107	103.57123956180256	3045	2458	100.49504522276631	111	95	95.03629218998427	171	136	80.96477576869562	1923	1582	96.05857346103153	1572	1323	107.55723333355624	390	329	81.97731569884016	362	288	80.68724358016205	16	16	64.20584395984352	3979	3177	83.76354195986433	808	654	80.43511534481748	1478	1196	87.56508750941276	311	254	87.63595208532281	835	728	91.44993816431672	398	310	82.0959073859494	533	450	89.79468318492118	116	93	82.88868461419287	855	669	83.54082209996852	2181	1778	99.07039009440837	4064	3439	106.75568983857261	1242	982	94.80455882055122	368	293	94.92635762267638	1322	1038	80.5447710847668	1716	1447	106.45640529327346	1726	1433	97.31607651422847	534	418	111.72512586622325	1036	838	78.17170908291808	15	15	68.311133963268	11	11	71.37064488779836	677	535	73.10778915564656	536	431	75.61424815897136	302	244	87.43987454845119	394	315	97.80506582407037	905	733	99.16521819826622	22	22	102.09056062434533	1763	1462	85.54864060262047	0	0	-inf	146	125	89.29599538431951	1855	1497	99.12365055029215	4431	3622	73.89629613968792	88	66	97.44627994889738	0	0	-inf	72	64	78.31333388857966	657	525	97.61896887766008	779	629	89.38676051619363	780	640	98.50163540220146	2830	2313	87.09268012552769	5963	4773	84.64700892975752	1113	904	100.8850896630411	662	561	81.54212734161989	473	389	80.38102522881138	700	552	79.87168329825202	147	106	78.63679289505107	166	135	74.48458061817654	1585	1301	87.88743711855678	1075	862	76.42185701948443	1298	1040	83.06962862830596	3943	3139	78.61070095679948	1200	944	93.4515954730999	5047	4154	96.85506831712277	559	442	87.97291861328425	7526	6104	97.77263092132478	339	248	80.13424141282049	236	192	79.14506153342606	1278	1033	95.15049741634019	11	11	87.54219256655878	3142	2521	86.30230532197584	953	752	78.16442681386332	231	185	77.45259147123065	969	769	79.66058698648474	314	260	89.40401887781097	682	577	86.90441740797111	379	310	88.42102262534324	661	525	86.23182206696569	1196	969	81.55066624844876	1239	1000	84.15674024247461	892	746	103.23108106413719	978	791	71.22515269727356	species	Granulicatella adiacens
638301	108	108	79.74318735083317	1112	1112	79.8583944641301	36	36	78.85525561737931	429	429	80.88729153230356	138	138	73.68004061086754	88	88	70.30833251212353	191	191	71.80617164140364	74	74	72.15623890312213	1715	1715	85.96500114466744	235	235	80.45347413077548	92	92	82.68290735263258	955	955	74.52206496859941	88	88	75.30648583641104	1515	1515	78.85160966794861	99	99	75.75299685521918	227	227	80.42503005691165	105	105	70.15309418825557	74	74	81.41715670423598	398	398	73.96477741645909	21	21	73.36087893766764	230	230	72.27315500251693	568	568	71.96281796107537	476	476	72.72474643783944	351	351	74.13877450724061	58	58	87.3797933754373	95	95	73.29603746645975	67	67	69.62327683944568	94	94	66.85093924278384	37	37	72.53355842083415	143	143	78.86280794466172	17	17	66.02944461199225	369	369	81.4830871539917	140	140	76.45499267104682	24	24	71.92598923614523	1204	1204	80.69669832824489	325	325	74.6985543499522	0	0	-inf	335	335	73.5221681849012	143	143	84.3269488499635	165	165	73.33013568329817	130	130	87.66333660648638	112	112	81.58142298176963	75	75	82.85963616865133	43	43	78.1826487660472	78	78	77.79033082208775	37	37	90.45487090358493	276	276	72.54537186177342	58	58	77.69390593984308	13	13	69.33352209359687	135	135	77.29797179526068	460	460	79.39603767225823	68	68	82.14712428537028	1101	1101	82.51947834590406	52	52	75.71890701722167	23	23	70.0964748633139	169	169	69.41683684031537	982	982	83.38080456793541	26	26	76.80009557370089	53	53	79.95056009580263	1070	1070	68.51253766981927	217	217	71.22612669384142	135	135	79.3152304185196	47	47	75.89133444264428	149	149	77.99887846439657	63	63	71.22968287690384	13	13	90.25845418979388	74	74	75.37610691038067	91	91	84.1310413235796	414	414	74.08559847710666	303	303	70.59082250995172	19	19	69.75699835056666	10	10	73.26869291014329	129	129	78.62162488078565	313	313	81.82145531219497	8	8	71.09433121099815	38	38	68.18710352058247	514	514	78.81188473018254	19	19	90.41466509121358	112	112	82.27640781057697	29	29	84.19918022630645	76	76	75.11816908773217	0	0	-inf	18	18	76.1178505531867	102	102	74.91604469911367	97	97	74.46435320334888	13	13	69.29626035741516	2657	2657	82.606414113283	12	12	81.82310658034042	16	16	75.19808130785513	25	25	75.82658311777789	519	519	75.67028617431912	139	139	79.18069428993627	147	147	84.49913063538112	187	187	71.17505080550217	68	68	77.09022252208801	219	219	70.39453730112362	314	314	87.60365489121988	143	143	73.4859017110189	530	530	87.89274918914533	339	339	87.74865792322082	430	430	80.1464827968308	787	787	81.8148712571608	0	0	-inf	11	11	79.58666776462124	0	0	-inf	32	32	66.64602774672525	33	33	68.32526296140915	73	73	72.67843510635424	42	42	85.79964078155443	104	104	73.92575222627522	25	25	82.49900216757544	38	38	71.98486912230078	87	87	80.43524809533513	9	9	62.579955503736706	90	90	77.68944055003158	85	85	70.58434304546226	27	27	78.09680234548262	59	59	71.99047940707891	405	405	74.56416973029997	1382	1382	73.9810607354843	334	334	84.33068456150517	34	34	76.97254685974534	0	0	-inf	541	541	78.46414553681532	179	179	76.3161381074049	79	79	86.00457945971449	0	0	-inf	37	37	68.70821317625214	733	733	76.42673125228816	11178	11178	85.9594490435841	587	587	87.16910197779325	16	16	85.27058092378587	35	35	75.56231522752883	341	341	81.00250054916309	249	249	91.23742769695099	61	61	84.89369537810967	74	74	72.90471965123142	0	0	-inf	802	802	73.95715039411925	154	154	74.27757984791846	282	282	78.36653553717792	57	57	81.81141881389725	107	107	76.83697859753863	88	88	73.74663597763819	83	83	81.2256805417563	23	23	74.10364569834795	186	186	77.7385641644081	403	403	83.13850951416435	625	625	92.64445322074974	260	260	82.8079790690498	75	75	75.94927839404347	284	284	70.97900735776985	269	269	86.31685086150772	293	293	84.02209154840487	116	116	96.48381120401571	198	198	70.58599495648582	0	0	-inf	0	0	-inf	142	142	70.47333080962532	105	105	67.41007708224492	58	58	75.26062855634389	79	79	79.00271364245434	172	172	83.37790971152508	0	0	-inf	301	301	73.3944017928215	0	0	-inf	21	21	86.88872385710111	358	358	88.04506646292829	809	809	69.44260493239236	22	22	76.18911316344433	0	0	-inf	8	8	65.51510140136423	132	132	81.84307416845324	150	150	79.56267849916672	140	140	81.91168753672578	517	517	74.8731365071864	1190	1190	74.76590680823853	209	209	85.95599223395884	101	101	74.32152265574926	84	84	72.11957237227226	148	148	72.31255467023168	41	41	77.92582632655403	31	31	69.8648442515993	284	284	76.18523946696601	213	213	77.2539902270392	258	258	76.72146608665183	804	804	72.88333488811843	256	256	81.1113653723307	893	893	81.85636033009949	117	117	79.16423422466305	1422	1422	83.00009706496073	91	91	64.50859585082723	44	44	78.0878927202114	245	245	80.09581787061617	0	0	-inf	621	621	73.24661470719153	201	201	70.54182134555957	46	46	71.90464315341774	200	200	71.8145991609145	54	54	75.67432207681786	105	105	79.24501820058393	69	69	74.50720942304838	136	136	77.37926541075406	227	227	72.76177913179949	239	239	75.32747315883368	146	146	87.66824346354393	187	187	68.82291257332407	strain	Granulicatella adiacens ATCC 49175
137732	10	10	53.121894522232466	50	50	80.15982439029018	14	14	56.19682516605514	65	65	71.15190530521136	32	32	67.38260085222234	100	100	70.85167020569251	23	23	63.579108894662696	40	40	77.46216482285037	224	224	50.3637402459412	12	12	68.93820348612668	257	257	111.25543656527513	36	36	89.9429466617666	66	66	50.76587964544174	297	297	68.64416100474882	15	15	87.62935771381598	21	21	69.28451972092198	50	50	48.77049967285144	12	12	50.8425124037783	112	112	71.17993971894879	0	0	-inf	18	18	60.16036270983373	47	47	71.20287930518725	94	94	78.51093373785899	50	50	77.20885098502434	26	26	66.00978004613034	41	41	43.73825807112845	25	25	47.55803056417976	18	18	57.1001177466613	55	55	58.02538872387883	8	8	73.79271499227366	11	11	56.648467798521246	59	59	56.08355309804292	26	26	57.813066814663316	12	12	78.05618390131781	71	71	64.36871499263238	43	43	86.96783261152414	34	34	48.259832478519385	104	104	69.89534363714701	17	17	75.12528330562547	71	71	51.41149607075238	32	32	47.2091171758307	14	14	65.3744057703508	85	85	52.65519867456606	49	49	54.73012116757608	9	9	52.95723085644791	37	37	53.737809730962994	213	213	50.035171175025816	29	29	50.550432870336216	32	32	47.8757381653642	0	0	-inf	58	58	84.31898684677066	178	178	45.94707677334776	119	119	52.30969286427644	19	19	44.14949521138586	0	0	-inf	7	7	71.16088562313523	55	55	95.0343290247177	62	62	46.54042131024638	93	93	43.82531946456649	347	347	69.16271823074257	86	86	55.90645351464104	0	0	-inf	0	0	-inf	72	72	52.41698137459154	23	23	76.60173223210113	46	46	63.301974335987644	36	36	44.78202345840144	38	38	51.35331415849302	1021	1021	97.29318520595488	45	45	74.92584828034721	14	14	60.66741649888196	22	22	56.40398073936012	39	39	57.67495670356173	16	16	69.00326104391381	10	10	63.718343913298646	105	105	82.76572839080924	33	33	84.44286945255661	242	242	74.8199846261388	469	469	81.31911596300185	18	18	54.13780614954693	129	129	80.97098867598986	10	10	78.5	0	0	-inf	19	19	52.52466951611812	56	56	58.80191830741015	11	11	56.63234783193415	76	76	84.80942559719334	33	33	57.32866823197893	13	13	53.491673519969254	0	0	-inf	245	245	71.3943916227656	12	12	95.85570368901423	10	10	58.250783635998616	51	51	51.28480403443662	20	20	51.913534239125056	20	20	114.19141412773487	104	104	49.6393661864543	12	12	84.95543887563923	73	73	72.6358377208475	36	36	56.25050379778887	18	18	89.94819998692253	34	34	75.30350166456692	12	12	44.11524048190405	57	57	45.90511255772645	8	8	69.0	9	9	54.34307151890349	10	10	66.11316447238876	30	30	48.087952791112734	0	0	-inf	122	122	60.13953295215939	39	39	67.4780423781974	111	111	109.55222883871392	77	77	56.87138756793246	29	29	47.36977105953869	25	25	52.81442130543725	63	63	48.9818104166575	11	11	49.031264851573155	15	15	51.03397292912428	94	94	52.44807636680211	74	74	86.48422863218917	42	42	59.05749365940879	9	9	51.44444444444444	0	0	-inf	198	198	68.1048052576876	98	98	73.55772898154184	85	85	60.583188189314725	11	11	60.23350792099246	11	11	73.68943971546733	30	30	78.80409962819911	1447	1447	72.14593736391096	61	61	71.55218444683821	0	0	-inf	22	22	81.26187175971073	64	64	62.50749566021655	94	94	59.011161880044945	44	44	48.496151791913434	54	54	49.99949732632065	0	0	-inf	48	48	74.59313508324642	10	10	73.5574674261506	9	9	83.10638159835437	12	12	65.02408136624854	15	15	66.49206689256772	19	19	68.10306624941867	54	54	58.906473784905565	8	8	61.407552519706854	9	9	73.69770884696052	32	32	63.39432823406654	0	0	-inf	28	28	64.90683109092343	61	61	43.872763820272105	16	16	97.97140763244509	118	118	102.9697463842374	55	55	49.74191551257231	0	0	-inf	172	172	45.62033671542802	13	13	55.263394097669085	21	21	73.79675767164127	49	49	71.5320626914512	40	40	65.33420594650306	10	10	62.659226067912876	35	35	50.42415690660222	9	9	60.33870598490693	0	0	-inf	19	19	74.94007825604042	0	0	-inf	0	0	-inf	37	37	70.21393159785751	57	57	84.85348478987721	0	0	-inf	0	0	-inf	0	0	-inf	14	14	72.49454282232709	63	63	49.27477234122568	14	14	83.66665130263699	74	74	75.9893055081844	32	32	100.5507169425349	44	44	50.45314324028164	490	490	76.75297762249869	20	20	51.678666276268224	110	110	73.72152089782958	15	15	58.59688904478249	8	8	44.550465334557416	39	39	58.31712516820398	38	38	51.302011721676706	23	23	70.77067444866185	103	103	60.77424726619275	91	91	71.06928389234085	145	145	82.92814863996827	40	40	54.33769573853243	374	374	74.00687350109443	11	11	62.607844883931264	26	26	55.08064062932054	19	19	87.14204685002703	77	77	89.38829465685322	433	433	72.04669675331644	15	15	70.10622120875217	16	16	58.3246418585734	68	68	64.03161102971796	7	7	90.20839107250059	38	38	55.555921647612436	59	59	52.42220695397897	25	25	71.51154097402832	42	42	50.564187841547344	97	97	71.68624615754732	106	106	44.52769352691056	37	37	67.19878129524534	species	Granulicatella elegans
321195	0	0	-inf	7	7	105.11171331555529	0	0	-inf	0	0	-inf	0	0	-inf	0	0	-inf	0	0	-inf	0	0	-inf	0	0	-inf	0	0	-inf	0	0	-inf	0	0	-inf	0	0	-inf	0	0	-inf	0	0	-inf	0	0	-inf	0	0	-inf	0	0	-inf	0	0	-inf	0	0	-inf	0	0	-inf	0	0	-inf	0	0	-inf	0	0	-inf	0	0	-inf	0	0	-inf	0	0	-inf	0	0	-inf	0	0	-inf	0	0	-inf	0	0	-inf	0	0	-inf	0	0	-inf	0	0	-inf	0	0	-inf	0	0	-inf	0	0	-inf	0	0	-inf	0	0	-inf	0	0	-inf	0	0	-inf	0	0	-inf	0	0	-inf	0	0	-inf	0	0	-inf	0	0	-inf	0	0	-inf	0	0	-inf	0	0	-inf	0	0	-inf	0	0	-inf	0	0	-inf	7	7	103.68903116092636	0	0	-inf	0	0	-inf	0	0	-inf	0	0	-inf	0	0	-inf	0	0	-inf	8	8	115.36237139574959	0	0	-inf	0	0	-inf	0	0	-inf	0	0	-inf	0	0	-inf	0	0	-inf	0	0	-inf	0	0	-inf	0	0	-inf	0	0	-inf	0	0	-inf	0	0	-inf	0	0	-inf	0	0	-inf	0	0	-inf	0	0	-inf	0	0	-inf	0	0	-inf	0	0	-inf	0	0	-inf	0	0	-inf	0	0	-inf	0	0	-inf	0	0	-inf	0	0	-inf	0	0	-inf	0	0	-inf	0	0	-inf	0	0	-inf	0	0	-inf	0	0	-inf	0	0	-inf	0	0	-inf	0	0	-inf	0	0	-inf	0	0	-inf	0	0	-inf	0	0	-inf	0	0	-inf	0	0	-inf	0	0	-inf	0	0	-inf	0	0	-inf	0	0	-inf	0	0	-inf	0	0	-inf	0	0	-inf	0	0	-inf	0	0	-inf	0	0	-inf	0	0	-inf	0	0	-inf	0	0	-inf	0	0	-inf	0	0	-inf	0	0	-inf	0	0	-inf	0	0	-inf	0	0	-inf	0	0	-inf	0	0	-inf	0	0	-inf	0	0	-inf	0	0	-inf	0	0	-inf	0	0	-inf	0	0	-inf	0	0	-inf	0	0	-inf	34	34	110.52074053489774	0	0	-inf	0	0	-inf	0	0	-inf	0	0	-inf	0	0	-inf	0	0	-inf	0	0	-inf	0	0	-inf	7	7	118.97652275682694	0	0	-inf	0	0	-inf	0	0	-inf	0	0	-inf	0	0	-inf	0	0	-inf	0	0	-inf	0	0	-inf	0	0	-inf	0	0	-inf	0	0	-inf	0	0	-inf	0	0	-inf	0	0	-inf	0	0	-inf	0	0	-inf	0	0	-inf	0	0	-inf	0	0	-inf	0	0	-inf	0	0	-inf	0	0	-inf	0	0	-inf	0	0	-inf	0	0	-inf	0	0	-inf	0	0	-inf	0	0	-inf	0	0	-inf	0	0	-inf	0	0	-inf	0	0	-inf	0	0	-inf	0	0	-inf	0	0	-inf	0	0	-inf	0	0	-inf	0	0	-inf	0	0	-inf	0	0	-inf	0	0	-inf	0	0	-inf	0	0	-inf	0	0	-inf	0	0	-inf	0	0	-inf	0	0	-inf	0	0	-inf	0	0	-inf	0	0	-inf	0	0	-inf	0	0	-inf	0	0	-inf	0	0	-inf	0	0	-inf	0	0	-inf	0	0	-inf	0	0	-inf	0	0	-inf	0	0	-inf	0	0	-inf	0	0	-inf	0	0	-inf	0	0	-inf	0	0	-inf	0	0	-inf	0	0	-inf	0	0	-inf	species	Granulicatella para-adiacens
191769	0	0	-inf	0	0	-inf	0	0	-inf	0	0	-inf	0	0	-inf	0	0	-inf	0	0	-inf	0	0	-inf	0	0	-inf	0	0	-inf	0	0	-inf	0	0	-inf	0	0	-inf	0	0	-inf	0	0	-inf	0	0	-inf	0	0	-inf	0	0	-inf	0	0	-inf	0	0	-inf	0	0	-inf	7	0	50.42857142857143	0	0	-inf	8	0	81.80807476012524	0	0	-inf	0	0	-inf	0	0	-inf	0	0	-inf	0	0	-inf	0	0	-inf	0	0	-inf	0	0	-inf	0	0	-inf	0	0	-inf	0	0	-inf	0	0	-inf	0	0	-inf	0	0	-inf	0	0	-inf	0	0	-inf	13	0	48.07692307692308	0	0	-inf	0	0	-inf	0	0	-inf	0	0	-inf	0	0	-inf	0	0	-inf	0	0	-inf	0	0	-inf	0	0	-inf	0	0	-inf	0	0	-inf	0	0	-inf	0	0	-inf	0	0	-inf	0	0	-inf	0	0	-inf	0	0	-inf	0	0	-inf	0	0	-inf	0	0	-inf	0	0	-inf	0	0	-inf	0	0	-inf	0	0	-inf	0	0	-inf	0	0	-inf	0	0	-inf	0	0	-inf	0	0	-inf	0	0	-inf	0	0	-inf	11	0	73.54545454545455	0	0	-inf	9	0	76.55555555555556	0	0	-inf	0	0	-inf	0	0	-inf	0	0	-inf	0	0	-inf	0	0	-inf	14	0	65.0	7	0	50.937154412815	0	0	-inf	0	0	-inf	0	0	-inf	0	0	-inf	0	0	-inf	0	0	-inf	0	0	-inf	0	0	-inf	0	0	-inf	0	0	-inf	0	0	-inf	0	0	-inf	0	0	-inf	0	0	-inf	0	0	-inf	0	0	-inf	0	0	-inf	0	0	-inf	0	0	-inf	0	0	-inf	0	0	-inf	9	0	96.44444444444444	0	0	-inf	0	0	-inf	0	0	-inf	0	0	-inf	0	0	-inf	0	0	-inf	0	0	-inf	0	0	-inf	0	0	-inf	0	0	-inf	0	0	-inf	0	0	-inf	0	0	-inf	0	0	-inf	0	0	-inf	0	0	-inf	0	0	-inf	0	0	-inf	0	0	-inf	0	0	-inf	0	0	-inf	0	0	-inf	0	0	-inf	0	0	-inf	0	0	-inf	0	0	-inf	0	0	-inf	0	0	-inf	0	0	-inf	0	0	-inf	0	0	-inf	0	0	-inf	0	0	-inf	0	0	-inf	0	0	-inf	0	0	-inf	0	0	-inf	0	0	-inf	0	0	-inf	0	0	-inf	0	0	-inf	0	0	-inf	0	0	-inf	0	0	-inf	0	0	-inf	0	0	-inf	0	0	-inf	0	0	-inf	0	0	-inf	0	0	-inf	0	0	-inf	0	0	-inf	0	0	-inf	0	0	-inf	0	0	-inf	0	0	-inf	0	0	-inf	0	0	-inf	0	0	-inf	0	0	-inf	0	0	-inf	0	0	-inf	0	0	-inf	0	0	-inf	0	0	-inf	0	0	-inf	0	0	-inf	0	0	-inf	0	0	-inf	0	0	-inf	0	0	-inf	0	0	-inf	0	0	-inf	0	0	-inf	0	0	-inf	0	0	-inf	0	0	-inf	0	0	-inf	0	0	-inf	0	0	-inf	0	0	-inf	16	0	56.875	0	0	-inf	0	0	-inf	0	0	-inf	0	0	-inf	0	0	-inf	0	0	-inf	0	0	-inf	0	0	-inf	0	0	-inf	0	0	-inf	0	0	-inf	0	0	-inf	0	0	-inf	0	0	-inf	0	0	-inf	0	0	-inf	0	0	-inf	0	0	-inf	0	0	-inf	0	0	-inf	genus	Marinilactibacillus
2632303	0	0	-inf	0	0	-inf	0	0	-inf	0	0	-inf	0	0	-inf	0	0	-inf	0	0	-inf	0	0	-inf	0	0	-inf	0	0	-inf	0	0	-inf	0	0	-inf	0	0	-inf	0	0	-inf	0	0	-inf	0	0	-inf	0	0	-inf	0	0	-inf	0	0	-inf	0	0	-inf	0	0	-inf	7	0	50.42857142857143	0	0	-inf	8	0	81.80807476012524	0	0	-inf	0	0	-inf	0	0	-inf	0	0	-inf	0	0	-inf	0	0	-inf	0	0	-inf	0	0	-inf	0	0	-inf	0	0	-inf	0	0	-inf	0	0	-inf	0	0	-inf	0	0	-inf	0	0	-inf	0	0	-inf	13	0	48.07692307692308	0	0	-inf	0	0	-inf	0	0	-inf	0	0	-inf	0	0	-inf	0	0	-inf	0	0	-inf	0	0	-inf	0	0	-inf	0	0	-inf	0	0	-inf	0	0	-inf	0	0	-inf	0	0	-inf	0	0	-inf	0	0	-inf	0	0	-inf	0	0	-inf	0	0	-inf	0	0	-inf	0	0	-inf	0	0	-inf	0	0	-inf	0	0	-inf	0	0	-inf	0	0	-inf	0	0	-inf	0	0	-inf	0	0	-inf	0	0	-inf	0	0	-inf	11	0	73.54545454545455	0	0	-inf	9	0	76.55555555555556	0	0	-inf	0	0	-inf	0	0	-inf	0	0	-inf	0	0	-inf	0	0	-inf	14	0	65.0	7	0	50.937154412815	0	0	-inf	0	0	-inf	0	0	-inf	0	0	-inf	0	0	-inf	0	0	-inf	0	0	-inf	0	0	-inf	0	0	-inf	0	0	-inf	0	0	-inf	0	0	-inf	0	0	-inf	0	0	-inf	0	0	-inf	0	0	-inf	0	0	-inf	0	0	-inf	0	0	-inf	0	0	-inf	0	0	-inf	9	0	96.44444444444444	0	0	-inf	0	0	-inf	0	0	-inf	0	0	-inf	0	0	-inf	0	0	-inf	0	0	-inf	0	0	-inf	0	0	-inf	0	0	-inf	0	0	-inf	0	0	-inf	0	0	-inf	0	0	-inf	0	0	-inf	0	0	-inf	0	0	-inf	0	0	-inf	0	0	-inf	0	0	-inf	0	0	-inf	0	0	-inf	0	0	-inf	0	0	-inf	0	0	-inf	0	0	-inf	0	0	-inf	0	0	-inf	0	0	-inf	0	0	-inf	0	0	-inf	0	0	-inf	0	0	-inf	0	0	-inf	0	0	-inf	0	0	-inf	0	0	-inf	0	0	-inf	0	0	-inf	0	0	-inf	0	0	-inf	0	0	-inf	0	0	-inf	0	0	-inf	0	0	-inf	0	0	-inf	0	0	-inf	0	0	-inf	0	0	-inf	0	0	-inf	0	0	-inf	0	0	-inf	0	0	-inf	0	0	-inf	0	0	-inf	0	0	-inf	0	0	-inf	0	0	-inf	0	0	-inf	0	0	-inf	0	0	-inf	0	0	-inf	0	0	-inf	0	0	-inf	0	0	-inf	0	0	-inf	0	0	-inf	0	0	-inf	0	0	-inf	0	0	-inf	0	0	-inf	0	0	-inf	0	0	-inf	0	0	-inf	0	0	-inf	0	0	-inf	0	0	-inf	0	0	-inf	0	0	-inf	0	0	-inf	0	0	-inf	16	0	56.875	0	0	-inf	0	0	-inf	0	0	-inf	0	0	-inf	0	0	-inf	0	0	-inf	0	0	-inf	0	0	-inf	0	0	-inf	0	0	-inf	0	0	-inf	0	0	-inf	0	0	-inf	0	0	-inf	0	0	-inf	0	0	-inf	0	0	-inf	0	0	-inf	0	0	-inf	0	0	-inf	no_rank	unclassified Marinilactibacillus
1911586	0	0	-inf	0	0	-inf	0	0	-inf	0	0	-inf	0	0	-inf	0	0	-inf	0	0	-inf	0	0	-inf	0	0	-inf	0	0	-inf	0	0	-inf	0	0	-inf	0	0	-inf	0	0	-inf	0	0	-inf	0	0	-inf	0	0	-inf	0	0	-inf	0	0	-inf	0	0	-inf	0	0	-inf	7	7	50.42857142857143	0	0	-inf	8	8	81.80807476012524	0	0	-inf	0	0	-inf	0	0	-inf	0	0	-inf	0	0	-inf	0	0	-inf	0	0	-inf	0	0	-inf	0	0	-inf	0	0	-inf	0	0	-inf	0	0	-inf	0	0	-inf	0	0	-inf	0	0	-inf	0	0	-inf	13	13	48.07692307692308	0	0	-inf	0	0	-inf	0	0	-inf	0	0	-inf	0	0	-inf	0	0	-inf	0	0	-inf	0	0	-inf	0	0	-inf	0	0	-inf	0	0	-inf	0	0	-inf	0	0	-inf	0	0	-inf	0	0	-inf	0	0	-inf	0	0	-inf	0	0	-inf	0	0	-inf	0	0	-inf	0	0	-inf	0	0	-inf	0	0	-inf	0	0	-inf	0	0	-inf	0	0	-inf	0	0	-inf	0	0	-inf	0	0	-inf	0	0	-inf	0	0	-inf	11	11	73.54545454545455	0	0	-inf	9	9	76.55555555555556	0	0	-inf	0	0	-inf	0	0	-inf	0	0	-inf	0	0	-inf	0	0	-inf	14	14	65.0	7	7	50.937154412815	0	0	-inf	0	0	-inf	0	0	-inf	0	0	-inf	0	0	-inf	0	0	-inf	0	0	-inf	0	0	-inf	0	0	-inf	0	0	-inf	0	0	-inf	0	0	-inf	0	0	-inf	0	0	-inf	0	0	-inf	0	0	-inf	0	0	-inf	0	0	-inf	0	0	-inf	0	0	-inf	0	0	-inf	9	9	96.44444444444444	0	0	-inf	0	0	-inf	0	0	-inf	0	0	-inf	0	0	-inf	0	0	-inf	0	0	-inf	0	0	-inf	0	0	-inf	0	0	-inf	0	0	-inf	0	0	-inf	0	0	-inf	0	0	-inf	0	0	-inf	0	0	-inf	0	0	-inf	0	0	-inf	0	0	-inf	0	0	-inf	0	0	-inf	0	0	-inf	0	0	-inf	0	0	-inf	0	0	-inf	0	0	-inf	0	0	-inf	0	0	-inf	0	0	-inf	0	0	-inf	0	0	-inf	0	0	-inf	0	0	-inf	0	0	-inf	0	0	-inf	0	0	-inf	0	0	-inf	0	0	-inf	0	0	-inf	0	0	-inf	0	0	-inf	0	0	-inf	0	0	-inf	0	0	-inf	0	0	-inf	0	0	-inf	0	0	-inf	0	0	-inf	0	0	-inf	0	0	-inf	0	0	-inf	0	0	-inf	0	0	-inf	0	0	-inf	0	0	-inf	0	0	-inf	0	0	-inf	0	0	-inf	0	0	-inf	0	0	-inf	0	0	-inf	0	0	-inf	0	0	-inf	0	0	-inf	0	0	-inf	0	0	-inf	0	0	-inf	0	0	-inf	0	0	-inf	0	0	-inf	0	0	-inf	0	0	-inf	0	0	-inf	0	0	-inf	0	0	-inf	0	0	-inf	0	0	-inf	0	0	-inf	0	0	-inf	0	0	-inf	0	0	-inf	16	16	56.875	0	0	-inf	0	0	-inf	0	0	-inf	0	0	-inf	0	0	-inf	0	0	-inf	0	0	-inf	0	0	-inf	0	0	-inf	0	0	-inf	0	0	-inf	0	0	-inf	0	0	-inf	0	0	-inf	0	0	-inf	0	0	-inf	0	0	-inf	0	0	-inf	0	0	-inf	0	0	-inf	species	Marinilactibacillus sp. 15R
268966	0	0	-inf	0	0	-inf	0	0	-inf	0	0	-inf	12	4	43.662337690215736	14	3	45.05235001292254	0	0	-inf	0	0	-inf	0	0	-inf	0	0	-inf	0	0	-inf	15	6	53.200548649675284	0	0	-inf	0	0	-inf	0	0	-inf	0	0	-inf	8	0	42.0	0	0	-inf	0	0	-inf	0	0	-inf	0	0	-inf	0	0	-inf	0	0	-inf	0	0	-inf	0	0	-inf	0	0	-inf	0	0	-inf	0	0	-inf	0	0	-inf	0	0	-inf	0	0	-inf	8	8	78.21291779585465	0	0	-inf	0	0	-inf	0	0	-inf	0	0	-inf	0	0	-inf	0	0	-inf	0	0	-inf	11	1	52.39570841677244	62	2	45.567873432285694	0	0	-inf	0	0	-inf	0	0	-inf	14	2	41.285714285714285	0	0	-inf	36	4	45.98454374375578	0	0	-inf	0	0	-inf	0	0	-inf	0	0	-inf	0	0	-inf	12	1	77.2212707735391	0	0	-inf	0	0	-inf	0	0	-inf	14	14	77.29906454149122	0	0	-inf	0	0	-inf	42	0	53.67024937346673	0	0	-inf	0	0	-inf	0	0	-inf	0	0	-inf	0	0	-inf	0	0	-inf	0	0	-inf	0	0	-inf	9	9	78.71104218378014	0	0	-inf	0	0	-inf	0	0	-inf	0	0	-inf	0	0	-inf	0	0	-inf	64	6	49.001282708397284	64	0	46.73287744588683	0	0	-inf	13	1	116.79346166610078	0	0	-inf	0	0	-inf	0	0	-inf	0	0	-inf	0	0	-inf	0	0	-inf	16	0	123.8125	0	0	-inf	0	0	-inf	0	0	-inf	0	0	-inf	0	0	-inf	0	0	-inf	0	0	-inf	0	0	-inf	0	0	-inf	0	0	-inf	0	0	-inf	0	0	-inf	0	0	-inf	0	0	-inf	0	0	-inf	0	0	-inf	0	0	-inf	0	0	-inf	13	1	83.79680419505596	0	0	-inf	0	0	-inf	40	4	47.254072632881524	0	0	-inf	0	0	-inf	0	0	-inf	0	0	-inf	0	0	-inf	0	0	-inf	8	1	42.57995128834866	0	0	-inf	0	0	-inf	0	0	-inf	0	0	-inf	0	0	-inf	0	0	-inf	0	0	-inf	0	0	-inf	0	0	-inf	0	0	-inf	0	0	-inf	0	0	-inf	0	0	-inf	0	0	-inf	35	0	57.18096407090676	0	0	-inf	0	0	-inf	0	0	-inf	470	4	51.23613479324517	0	0	-inf	0	0	-inf	0	0	-inf	0	0	-inf	23	1	49.68385523861883	0	0	-inf	20	1	46.30530404887602	0	0	-inf	0	0	-inf	0	0	-inf	17	0	42.791075291733556	0	0	-inf	0	0	-inf	0	0	-inf	0	0	-inf	0	0	-inf	0	0	-inf	0	0	-inf	0	0	-inf	0	0	-inf	0	0	-inf	0	0	-inf	0	0	-inf	0	0	-inf	0	0	-inf	0	0	-inf	0	0	-inf	0	0	-inf	0	0	-inf	0	0	-inf	0	0	-inf	0	0	-inf	0	0	-inf	0	0	-inf	11	3	60.1084700595577	0	0	-inf	0	0	-inf	0	0	-inf	0	0	-inf	0	0	-inf	0	0	-inf	54	0	49.4424896112227	0	0	-inf	0	0	-inf	0	0	-inf	0	0	-inf	0	0	-inf	0	0	-inf	27	0	42.94687443989961	22	3	43.45454545454545	13	1	45.15384615384615	0	0	-inf	0	0	-inf	0	0	-inf	8	8	75.59648269241319	0	0	-inf	0	0	-inf	22	0	46.24036072826845	0	0	-inf	0	0	-inf	0	0	-inf	0	0	-inf	7	7	51.857142857142854	0	0	-inf	0	0	-inf	0	0	-inf	8	8	52.629572490807405	0	0	-inf	0	0	-inf	12	0	40.90093193183692	0	0	-inf	0	0	-inf	76	2	46.96357192310316	no_rank	unclassified Carnobacteriaceae
2758033	0	0	-inf	0	0	-inf	0	0	-inf	0	0	-inf	8	8	41.837310601229376	11	11	45.79238528557348	0	0	-inf	0	0	-inf	0	0	-inf	0	0	-inf	0	0	-inf	0	0	-inf	0	0	-inf	0	0	-inf	0	0	-inf	0	0	-inf	8	8	42.0	0	0	-inf	0	0	-inf	0	0	-inf	0	0	-inf	0	0	-inf	0	0	-inf	0	0	-inf	0	0	-inf	0	0	-inf	0	0	-inf	0	0	-inf	0	0	-inf	0	0	-inf	0	0	-inf	0	0	-inf	0	0	-inf	0	0	-inf	0	0	-inf	0	0	-inf	0	0	-inf	0	0	-inf	0	0	-inf	0	0	-inf	60	60	45.620423279073606	0	0	-inf	0	0	-inf	0	0	-inf	0	0	-inf	0	0	-inf	32	32	46.42206863983318	0	0	-inf	0	0	-inf	0	0	-inf	0	0	-inf	0	0	-inf	11	11	74.78684084386083	0	0	-inf	0	0	-inf	0	0	-inf	0	0	-inf	0	0	-inf	0	0	-inf	24	24	46.266925740348995	0	0	-inf	0	0	-inf	0	0	-inf	0	0	-inf	0	0	-inf	0	0	-inf	0	0	-inf	0	0	-inf	0	0	-inf	0	0	-inf	0	0	-inf	0	0	-inf	0	0	-inf	0	0	-inf	0	0	-inf	58	58	48.24317997112035	64	64	46.73287744588683	0	0	-inf	12	12	123.12566882151519	0	0	-inf	0	0	-inf	0	0	-inf	0	0	-inf	0	0	-inf	0	0	-inf	16	16	123.8125	0	0	-inf	0	0	-inf	0	0	-inf	0	0	-inf	0	0	-inf	0	0	-inf	0	0	-inf	0	0	-inf	0	0	-inf	0	0	-inf	0	0	-inf	0	0	-inf	0	0	-inf	0	0	-inf	0	0	-inf	0	0	-inf	0	0	-inf	0	0	-inf	12	12	82.61320454464395	0	0	-inf	0	0	-inf	36	36	45.573148467187046	0	0	-inf	0	0	-inf	0	0	-inf	0	0	-inf	0	0	-inf	0	0	-inf	0	0	-inf	0	0	-inf	0	0	-inf	0	0	-inf	0	0	-inf	0	0	-inf	0	0	-inf	0	0	-inf	0	0	-inf	0	0	-inf	0	0	-inf	0	0	-inf	0	0	-inf	0	0	-inf	0	0	-inf	19	19	57.35201470858598	0	0	-inf	0	0	-inf	0	0	-inf	466	466	51.312861358269416	0	0	-inf	0	0	-inf	0	0	-inf	0	0	-inf	22	22	47.16948502219241	0	0	-inf	19	19	46.426635840922124	0	0	-inf	0	0	-inf	0	0	-inf	17	17	42.791075291733556	0	0	-inf	0	0	-inf	0	0	-inf	0	0	-inf	0	0	-inf	0	0	-inf	0	0	-inf	0	0	-inf	0	0	-inf	0	0	-inf	0	0	-inf	0	0	-inf	0	0	-inf	0	0	-inf	0	0	-inf	0	0	-inf	0	0	-inf	0	0	-inf	0	0	-inf	0	0	-inf	0	0	-inf	0	0	-inf	0	0	-inf	8	8	62.02414633189184	0	0	-inf	0	0	-inf	0	0	-inf	0	0	-inf	0	0	-inf	0	0	-inf	45	45	47.886543089022794	0	0	-inf	0	0	-inf	0	0	-inf	0	0	-inf	0	0	-inf	0	0	-inf	11	11	43.31416764751961	19	19	43.8421052631579	12	12	42.0	0	0	-inf	0	0	-inf	0	0	-inf	0	0	-inf	0	0	-inf	0	0	-inf	13	13	49.29852191183598	0	0	-inf	0	0	-inf	0	0	-inf	0	0	-inf	0	0	-inf	0	0	-inf	0	0	-inf	0	0	-inf	0	0	-inf	0	0	-inf	0	0	-inf	0	0	-inf	0	0	-inf	0	0	-inf	74	74	47.070695488592435	species	Carnobacteriaceae bacterium zg-84
2821731	0	0	-inf	0	0	-inf	0	0	-inf	0	0	-inf	0	0	-inf	0	0	-inf	0	0	-inf	0	0	-inf	0	0	-inf	0	0	-inf	0	0	-inf	9	9	58.21052066541963	0	0	-inf	0	0	-inf	0	0	-inf	0	0	-inf	0	0	-inf	0	0	-inf	0	0	-inf	0	0	-inf	0	0	-inf	0	0	-inf	0	0	-inf	0	0	-inf	0	0	-inf	0	0	-inf	0	0	-inf	0	0	-inf	0	0	-inf	0	0	-inf	0	0	-inf	0	0	-inf	0	0	-inf	0	0	-inf	0	0	-inf	0	0	-inf	0	0	-inf	0	0	-inf	0	0	-inf	10	10	49.62989687153346	0	0	-inf	0	0	-inf	0	0	-inf	0	0	-inf	12	12	41.0	0	0	-inf	0	0	-inf	0	0	-inf	0	0	-inf	0	0	-inf	0	0	-inf	0	0	-inf	0	0	-inf	0	0	-inf	0	0	-inf	0	0	-inf	0	0	-inf	0	0	-inf	0	0	-inf	18	18	63.54134755095705	0	0	-inf	0	0	-inf	0	0	-inf	0	0	-inf	0	0	-inf	0	0	-inf	0	0	-inf	0	0	-inf	0	0	-inf	0	0	-inf	0	0	-inf	0	0	-inf	0	0	-inf	0	0	-inf	0	0	-inf	0	0	-inf	0	0	-inf	0	0	-inf	0	0	-inf	0	0	-inf	0	0	-inf	0	0	-inf	0	0	-inf	0	0	-inf	0	0	-inf	0	0	-inf	0	0	-inf	0	0	-inf	0	0	-inf	0	0	-inf	0	0	-inf	0	0	-inf	0	0	-inf	0	0	-inf	0	0	-inf	0	0	-inf	0	0	-inf	0	0	-inf	0	0	-inf	0	0	-inf	0	0	-inf	0	0	-inf	0	0	-inf	0	0	-inf	0	0	-inf	0	0	-inf	0	0	-inf	0	0	-inf	0	0	-inf	0	0	-inf	0	0	-inf	0	0	-inf	0	0	-inf	0	0	-inf	7	7	42.80565861525561	0	0	-inf	0	0	-inf	0	0	-inf	0	0	-inf	0	0	-inf	0	0	-inf	0	0	-inf	0	0	-inf	0	0	-inf	0	0	-inf	0	0	-inf	0	0	-inf	0	0	-inf	0	0	-inf	16	16	56.97784143866268	0	0	-inf	0	0	-inf	0	0	-inf	0	0	-inf	0	0	-inf	0	0	-inf	0	0	-inf	0	0	-inf	0	0	-inf	0	0	-inf	0	0	-inf	0	0	-inf	0	0	-inf	0	0	-inf	0	0	-inf	0	0	-inf	0	0	-inf	0	0	-inf	0	0	-inf	0	0	-inf	0	0	-inf	0	0	-inf	0	0	-inf	0	0	-inf	0	0	-inf	0	0	-inf	0	0	-inf	0	0	-inf	0	0	-inf	0	0	-inf	0	0	-inf	0	0	-inf	0	0	-inf	0	0	-inf	0	0	-inf	0	0	-inf	0	0	-inf	0	0	-inf	0	0	-inf	0	0	-inf	0	0	-inf	0	0	-inf	0	0	-inf	0	0	-inf	0	0	-inf	9	9	57.22222222222222	0	0	-inf	0	0	-inf	0	0	-inf	0	0	-inf	0	0	-inf	0	0	-inf	16	16	42.69436035966086	0	0	-inf	0	0	-inf	0	0	-inf	0	0	-inf	0	0	-inf	0	0	-inf	0	0	-inf	0	0	-inf	9	9	41.823016796448684	0	0	-inf	0	0	-inf	0	0	-inf	0	0	-inf	0	0	-inf	0	0	-inf	0	0	-inf	0	0	-inf	0	0	-inf	0	0	-inf	0	0	-inf	12	12	40.90093193183692	0	0	-inf	0	0	-inf	0	0	-inf	species	Carnobacteriaceae bacterium zg-C25
1470540	125	3	71.54133011331143	17	3	47.28647398147581	16	7	62.08057020217913	0	0	-inf	25	12	44.08007756426492	10	10	89.91874619731983	0	0	-inf	0	0	-inf	9	9	83.29695764559754	0	0	-inf	28	3	46.99884480996617	17	5	52.00805596605861	31	8	70.40801745469672	0	0	-inf	0	0	-inf	0	0	-inf	32	5	76.7983615655928	31	2	46.10243708372947	16	1	88.87439897649229	0	0	-inf	0	0	-inf	8	8	54.242640687119284	24	4	56.217647201301425	29	16	93.61750654198092	0	0	-inf	0	0	-inf	0	0	-inf	0	0	-inf	28	10	45.12919233469394	0	0	-inf	0	0	-inf	0	0	-inf	0	0	-inf	8	8	53.00146448320092	14	14	62.408996127976486	16	4	49.64717446955122	0	0	-inf	0	0	-inf	9	9	97.7864256981634	16	16	99.59854981532627	10	3	55.59440339118519	0	0	-inf	0	0	-inf	26	15	110.54868003030894	0	0	-inf	42	11	54.771486166584616	60	26	59.882589855540616	0	0	-inf	0	0	-inf	0	0	-inf	36	5	80.87107030754504	0	0	-inf	16	5	42.19408747181723	0	0	-inf	66	2	80.3186683579645	0	0	-inf	152	18	83.81319479395185	0	0	-inf	13	1	42.07692307692308	48	12	47.95808441123537	0	0	-inf	0	0	-inf	0	0	-inf	27	10	79.64175084100914	12	3	85.73044638095179	16	4	65.88446263019281	0	0	-inf	0	0	-inf	74	12	55.83121227746389	0	0	-inf	9	9	43.99345838855047	14	5	44.90507642191689	0	0	-inf	0	0	-inf	12	2	50.63342952009554	15	2	48.04515389393729	0	0	-inf	0	0	-inf	0	0	-inf	0	0	-inf	0	0	-inf	105	16	66.5066957152703	11	11	56.002866299325085	81	7	149.77377807859946	0	0	-inf	39	32	57.247691877860795	36	12	152.3221481957317	105	6	47.91108906333304	0	0	-inf	14	4	48.34141089132115	45	0	77.35011210800396	10	10	61.726420494501966	11	0	158.8496639347494	0	0	-inf	0	0	-inf	0	0	-inf	8	8	61.06366237305476	10	2	45.3	0	0	-inf	0	0	-inf	0	0	-inf	0	0	-inf	7	7	62.85452301903853	0	0	-inf	75	15	70.57109253199182	0	0	-inf	0	0	-inf	8	8	52.959420280084316	0	0	-inf	0	0	-inf	10	10	52.04639587839297	0	0	-inf	0	0	-inf	27	12	110.0441756118574	11	11	47.22586456250296	53	3	41.69750690357379	0	0	-inf	16	0	65.46279086897422	81	4	106.45496752247801	7	7	72.90633503179524	7	7	52.57142857142857	0	0	-inf	0	0	-inf	28	1	63.124510430041745	0	0	-inf	69	6	60.101685692147036	0	0	-inf	0	0	-inf	20	5	97.43263806191415	45	9	65.22142219918462	22	6	71.42344009054669	0	0	-inf	0	0	-inf	104	3	46.58706987328939	7	7	104.11161971177992	9	9	42.548891676336034	0	0	-inf	0	0	-inf	0	0	-inf	0	0	-inf	10	10	64.36168931213915	0	0	-inf	0	0	-inf	0	0	-inf	0	0	-inf	56	16	97.82667114745682	21	7	54.51415166068393	0	0	-inf	25	7	94.3825960540172	14	2	90.55332272338828	13	5	47.637801070953714	63	4	46.60400944148065	932	49	147.53765991372	10	10	57.40780877824786	621	0	99.28115457210158	0	0	-inf	0	0	-inf	0	0	-inf	29	4	50.57385758066941	0	0	-inf	11	11	91.16151425722106	0	0	-inf	0	0	-inf	8	8	103.78392290163161	0	0	-inf	0	0	-inf	60	38	49.57830167344451	10	10	84.87485379675371	22	22	49.837646740596576	0	0	-inf	0	0	-inf	0	0	-inf	0	0	-inf	0	0	-inf	0	0	-inf	25	10	67.82868883489795	20	5	64.60182071796837	0	0	-inf	15	15	50.57482442427241	47	1	70.28693761810214	0	0	-inf	21	0	77.6419815719905	0	0	-inf	9	9	63.888888888888886	51	4	54.93308136631346	0	0	-inf	15	7	59.95660989419326	11	1	137.9592100907909	8	8	57.10501063621932	47	7	60.18485112641373	7	7	84.71428571428571	9	1	52.077609423315	0	0	-inf	35	4	48.14281822442981	21	4	47.151333600343364	22	9	43.02360354662696	10	0	78.31803288778039	0	0	-inf	0	0	-inf	8	8	68.34050386164256	24	4	51.04177149614333	0	0	-inf	66	13	129.09806296177857	11	11	48.104938993868245	0	0	-inf	0	0	-inf	18	9	48.54241485914856	genus	Jeotgalibaca
708126	0	0	-inf	0	0	-inf	0	0	-inf	0	0	-inf	0	0	-inf	0	0	-inf	0	0	-inf	0	0	-inf	0	0	-inf	0	0	-inf	0	0	-inf	0	0	-inf	0	0	-inf	0	0	-inf	0	0	-inf	0	0	-inf	0	0	-inf	0	0	-inf	0	0	-inf	0	0	-inf	0	0	-inf	0	0	-inf	0	0	-inf	0	0	-inf	0	0	-inf	0	0	-inf	0	0	-inf	0	0	-inf	0	0	-inf	0	0	-inf	0	0	-inf	0	0	-inf	0	0	-inf	0	0	-inf	0	0	-inf	0	0	-inf	0	0	-inf	0	0	-inf	0	0	-inf	0	0	-inf	0	0	-inf	0	0	-inf	0	0	-inf	11	11	116.68077999490518	0	0	-inf	0	0	-inf	0	0	-inf	0	0	-inf	0	0	-inf	0	0	-inf	14	14	42.11218818114121	0	0	-inf	0	0	-inf	0	0	-inf	0	0	-inf	0	0	-inf	14	14	41.57542337427633	0	0	-inf	0	0	-inf	0	0	-inf	0	0	-inf	0	0	-inf	0	0	-inf	0	0	-inf	0	0	-inf	0	0	-inf	0	0	-inf	0	0	-inf	0	0	-inf	0	0	-inf	0	0	-inf	0	0	-inf	0	0	-inf	0	0	-inf	0	0	-inf	0	0	-inf	0	0	-inf	0	0	-inf	0	0	-inf	0	0	-inf	0	0	-inf	15	15	54.13333333333333	0	0	-inf	0	0	-inf	0	0	-inf	0	0	-inf	0	0	-inf	13	13	57.588366642248126	0	0	-inf	0	0	-inf	0	0	-inf	0	0	-inf	0	0	-inf	0	0	-inf	0	0	-inf	0	0	-inf	0	0	-inf	0	0	-inf	0	0	-inf	0	0	-inf	0	0	-inf	0	0	-inf	0	0	-inf	0	0	-inf	8	8	63.9675144212722	0	0	-inf	0	0	-inf	0	0	-inf	0	0	-inf	0	0	-inf	0	0	-inf	0	0	-inf	0	0	-inf	0	0	-inf	0	0	-inf	50	50	41.66320928932478	0	0	-inf	0	0	-inf	0	0	-inf	0	0	-inf	0	0	-inf	0	0	-inf	0	0	-inf	0	0	-inf	0	0	-inf	0	0	-inf	0	0	-inf	0	0	-inf	0	0	-inf	0	0	-inf	0	0	-inf	0	0	-inf	0	0	-inf	0	0	-inf	0	0	-inf	0	0	-inf	0	0	-inf	0	0	-inf	0	0	-inf	0	0	-inf	0	0	-inf	0	0	-inf	0	0	-inf	0	0	-inf	0	0	-inf	0	0	-inf	0	0	-inf	0	0	-inf	18	18	112.12520850319169	12	12	97.98378271920679	0	0	-inf	0	0	-inf	0	0	-inf	0	0	-inf	610	610	98.9051856089678	0	0	-inf	0	0	-inf	0	0	-inf	0	0	-inf	0	0	-inf	0	0	-inf	0	0	-inf	0	0	-inf	0	0	-inf	0	0	-inf	0	0	-inf	0	0	-inf	0	0	-inf	0	0	-inf	0	0	-inf	0	0	-inf	0	0	-inf	0	0	-inf	0	0	-inf	0	0	-inf	0	0	-inf	0	0	-inf	0	0	-inf	0	0	-inf	0	0	-inf	0	0	-inf	0	0	-inf	0	0	-inf	0	0	-inf	0	0	-inf	0	0	-inf	0	0	-inf	0	0	-inf	0	0	-inf	0	0	-inf	0	0	-inf	0	0	-inf	0	0	-inf	0	0	-inf	0	0	-inf	0	0	-inf	0	0	-inf	0	0	-inf	0	0	-inf	0	0	-inf	0	0	-inf	0	0	-inf	0	0	-inf	0	0	-inf	0	0	-inf	0	0	-inf	0	0	-inf	species	Jeotgalibaca dankookensis
1868793	0	0	-inf	14	14	48.142857142857146	0	0	-inf	0	0	-inf	0	0	-inf	0	0	-inf	0	0	-inf	0	0	-inf	0	0	-inf	0	0	-inf	0	0	-inf	0	0	-inf	0	0	-inf	0	0	-inf	0	0	-inf	0	0	-inf	0	0	-inf	29	29	46.21294998605564	0	0	-inf	0	0	-inf	0	0	-inf	0	0	-inf	0	0	-inf	0	0	-inf	0	0	-inf	0	0	-inf	0	0	-inf	0	0	-inf	0	0	-inf	0	0	-inf	0	0	-inf	0	0	-inf	0	0	-inf	0	0	-inf	0	0	-inf	12	12	50.36143982719025	0	0	-inf	0	0	-inf	0	0	-inf	0	0	-inf	0	0	-inf	0	0	-inf	0	0	-inf	0	0	-inf	0	0	-inf	13	13	44.87348761994826	0	0	-inf	0	0	-inf	0	0	-inf	0	0	-inf	0	0	-inf	0	0	-inf	0	0	-inf	0	0	-inf	35	35	84.8294429145337	0	0	-inf	11	11	71.85829772137312	0	0	-inf	0	0	-inf	0	0	-inf	0	0	-inf	0	0	-inf	0	0	-inf	0	0	-inf	0	0	-inf	0	0	-inf	0	0	-inf	0	0	-inf	20	20	55.76544697531038	0	0	-inf	0	0	-inf	0	0	-inf	0	0	-inf	0	0	-inf	0	0	-inf	0	0	-inf	0	0	-inf	0	0	-inf	0	0	-inf	0	0	-inf	0	0	-inf	12	12	70.58333333333333	0	0	-inf	74	74	157.64051586921	0	0	-inf	0	0	-inf	0	0	-inf	86	86	45.837390526752834	0	0	-inf	0	0	-inf	0	0	-inf	0	0	-inf	0	0	-inf	0	0	-inf	0	0	-inf	0	0	-inf	0	0	-inf	0	0	-inf	0	0	-inf	0	0	-inf	0	0	-inf	0	0	-inf	0	0	-inf	0	0	-inf	8	8	84.00729771513441	0	0	-inf	0	0	-inf	0	0	-inf	0	0	-inf	0	0	-inf	0	0	-inf	0	0	-inf	0	0	-inf	15	15	139.08459066439323	0	0	-inf	0	0	-inf	0	0	-inf	0	0	-inf	0	0	-inf	0	0	-inf	0	0	-inf	0	0	-inf	0	0	-inf	0	0	-inf	0	0	-inf	0	0	-inf	0	0	-inf	0	0	-inf	0	0	-inf	0	0	-inf	0	0	-inf	0	0	-inf	0	0	-inf	0	0	-inf	0	0	-inf	0	0	-inf	0	0	-inf	0	0	-inf	0	0	-inf	0	0	-inf	0	0	-inf	0	0	-inf	0	0	-inf	0	0	-inf	0	0	-inf	0	0	-inf	0	0	-inf	0	0	-inf	0	0	-inf	0	0	-inf	0	0	-inf	51	51	46.57439028362145	0	0	-inf	0	0	-inf	0	0	-inf	0	0	-inf	0	0	-inf	0	0	-inf	0	0	-inf	0	0	-inf	0	0	-inf	0	0	-inf	0	0	-inf	0	0	-inf	0	0	-inf	0	0	-inf	0	0	-inf	0	0	-inf	0	0	-inf	0	0	-inf	0	0	-inf	0	0	-inf	0	0	-inf	0	0	-inf	0	0	-inf	0	0	-inf	0	0	-inf	0	0	-inf	0	0	-inf	0	0	-inf	0	0	-inf	0	0	-inf	0	0	-inf	0	0	-inf	40	40	56.1606802064581	0	0	-inf	0	0	-inf	0	0	-inf	0	0	-inf	0	0	-inf	0	0	-inf	0	0	-inf	0	0	-inf	31	31	45.79434560110473	17	17	45.598706212188866	0	0	-inf	0	0	-inf	0	0	-inf	0	0	-inf	0	0	-inf	0	0	-inf	0	0	-inf	53	53	136.91456897127142	0	0	-inf	0	0	-inf	0	0	-inf	0	0	-inf	species	Jeotgalibaca porci
1868794	122	122	70.98087101773712	0	0	-inf	9	9	73.78464395552841	0	0	-inf	0	0	-inf	0	0	-inf	0	0	-inf	0	0	-inf	0	0	-inf	0	0	-inf	25	25	47.71870618716211	0	0	-inf	23	23	67.03324263906175	0	0	-inf	0	0	-inf	0	0	-inf	27	27	66.04510279823252	0	0	-inf	15	15	90.43615937342392	0	0	-inf	0	0	-inf	0	0	-inf	20	20	59.04291887890908	0	0	-inf	0	0	-inf	0	0	-inf	0	0	-inf	0	0	-inf	0	0	-inf	0	0	-inf	0	0	-inf	0	0	-inf	0	0	-inf	0	0	-inf	0	0	-inf	0	0	-inf	0	0	-inf	0	0	-inf	0	0	-inf	0	0	-inf	0	0	-inf	0	0	-inf	0	0	-inf	0	0	-inf	0	0	-inf	0	0	-inf	34	34	63.82020950492294	0	0	-inf	0	0	-inf	0	0	-inf	17	17	121.03102170676796	0	0	-inf	11	11	40.90909090909091	0	0	-inf	14	14	42.93634905363869	0	0	-inf	0	0	-inf	0	0	-inf	0	0	-inf	8	8	47.088564207950945	0	0	-inf	0	0	-inf	0	0	-inf	17	17	86.09772413955497	9	9	99.48537632797239	12	12	73.82226090296861	0	0	-inf	0	0	-inf	0	0	-inf	0	0	-inf	0	0	-inf	0	0	-inf	0	0	-inf	0	0	-inf	10	10	49.96011542411465	0	0	-inf	0	0	-inf	0	0	-inf	0	0	-inf	0	0	-inf	0	0	-inf	10	10	65.16782822743016	0	0	-inf	0	0	-inf	0	0	-inf	7	7	50.009571733185396	0	0	-inf	0	0	-inf	0	0	-inf	10	10	46.365515090490625	45	45	77.35011210800396	0	0	-inf	0	0	-inf	0	0	-inf	0	0	-inf	0	0	-inf	0	0	-inf	0	0	-inf	0	0	-inf	0	0	-inf	0	0	-inf	0	0	-inf	0	0	-inf	0	0	-inf	0	0	-inf	0	0	-inf	0	0	-inf	0	0	-inf	0	0	-inf	0	0	-inf	0	0	-inf	0	0	-inf	0	0	-inf	0	0	-inf	0	0	-inf	0	0	-inf	0	0	-inf	16	16	65.46279086897422	77	77	109.13914962318732	0	0	-inf	0	0	-inf	0	0	-inf	0	0	-inf	27	27	63.943936742265514	0	0	-inf	32	32	66.85143427413038	0	0	-inf	0	0	-inf	8	8	137.70010877103107	18	18	51.2310692027995	16	16	73.20475665556307	0	0	-inf	0	0	-inf	101	101	46.45018849875078	0	0	-inf	0	0	-inf	0	0	-inf	0	0	-inf	0	0	-inf	0	0	-inf	0	0	-inf	0	0	-inf	0	0	-inf	0	0	-inf	0	0	-inf	40	40	94.39282121134595	0	0	-inf	0	0	-inf	0	0	-inf	0	0	-inf	0	0	-inf	8	8	48.17021509111465	0	0	-inf	0	0	-inf	11	11	120.13034252770181	0	0	-inf	0	0	-inf	0	0	-inf	25	25	50.54567479357652	0	0	-inf	0	0	-inf	0	0	-inf	0	0	-inf	0	0	-inf	0	0	-inf	0	0	-inf	0	0	-inf	0	0	-inf	0	0	-inf	0	0	-inf	0	0	-inf	0	0	-inf	0	0	-inf	0	0	-inf	0	0	-inf	7	7	86.39257668162429	15	15	64.85605842544325	0	0	-inf	0	0	-inf	46	46	70.85839278371306	0	0	-inf	21	21	77.6419815719905	0	0	-inf	0	0	-inf	0	0	-inf	0	0	-inf	8	8	69.1115313276182	10	10	147.05513109986998	0	0	-inf	32	32	59.96842244161284	0	0	-inf	0	0	-inf	0	0	-inf	0	0	-inf	0	0	-inf	0	0	-inf	10	10	78.31803288778039	0	0	-inf	0	0	-inf	0	0	-inf	20	20	49.55207195351665	0	0	-inf	0	0	-inf	0	0	-inf	0	0	-inf	0	0	-inf	0	0	-inf	species	Jeotgalibaca arthritidis
2496265	0	0	-inf	0	0	-inf	0	0	-inf	0	0	-inf	0	0	-inf	0	0	-inf	0	0	-inf	0	0	-inf	0	0	-inf	0	0	-inf	0	0	-inf	12	12	44.41869888480329	0	0	-inf	0	0	-inf	0	0	-inf	0	0	-inf	0	0	-inf	0	0	-inf	0	0	-inf	0	0	-inf	0	0	-inf	0	0	-inf	0	0	-inf	0	0	-inf	0	0	-inf	0	0	-inf	0	0	-inf	0	0	-inf	18	18	43.8226625608629	0	0	-inf	0	0	-inf	0	0	-inf	0	0	-inf	0	0	-inf	0	0	-inf	0	0	-inf	0	0	-inf	0	0	-inf	0	0	-inf	0	0	-inf	7	7	42.88914502646632	0	0	-inf	0	0	-inf	0	0	-inf	0	0	-inf	18	18	57.166666666666664	0	0	-inf	0	0	-inf	0	0	-inf	0	0	-inf	0	0	-inf	0	0	-inf	0	0	-inf	0	0	-inf	15	15	109.81017383305716	0	0	-inf	109	109	94.6118905203132	0	0	-inf	12	12	41.833333333333336	13	13	45.52763001678885	0	0	-inf	0	0	-inf	0	0	-inf	0	0	-inf	0	0	-inf	0	0	-inf	0	0	-inf	0	0	-inf	0	0	-inf	0	0	-inf	0	0	-inf	9	9	44.14569874905475	0	0	-inf	0	0	-inf	0	0	-inf	13	13	47.20594680069687	0	0	-inf	0	0	-inf	0	0	-inf	0	0	-inf	0	0	-inf	15	15	77.80692541021094	0	0	-inf	0	0	-inf	0	0	-inf	0	0	-inf	24	24	153.51280803036153	0	0	-inf	0	0	-inf	0	0	-inf	0	0	-inf	0	0	-inf	11	11	158.8496639347494	0	0	-inf	0	0	-inf	0	0	-inf	0	0	-inf	0	0	-inf	0	0	-inf	0	0	-inf	0	0	-inf	0	0	-inf	0	0	-inf	0	0	-inf	18	18	72.62601141689402	0	0	-inf	0	0	-inf	0	0	-inf	0	0	-inf	0	0	-inf	0	0	-inf	0	0	-inf	0	0	-inf	0	0	-inf	0	0	-inf	0	0	-inf	0	0	-inf	0	0	-inf	0	0	-inf	0	0	-inf	0	0	-inf	0	0	-inf	0	0	-inf	0	0	-inf	0	0	-inf	31	31	50.49275220703256	0	0	-inf	0	0	-inf	0	0	-inf	0	0	-inf	0	0	-inf	0	0	-inf	0	0	-inf	0	0	-inf	0	0	-inf	0	0	-inf	0	0	-inf	0	0	-inf	0	0	-inf	0	0	-inf	0	0	-inf	0	0	-inf	0	0	-inf	0	0	-inf	0	0	-inf	0	0	-inf	0	0	-inf	0	0	-inf	0	0	-inf	0	0	-inf	0	0	-inf	0	0	-inf	716	716	149.87350040271886	0	0	-inf	0	0	-inf	0	0	-inf	0	0	-inf	0	0	-inf	0	0	-inf	0	0	-inf	0	0	-inf	0	0	-inf	0	0	-inf	0	0	-inf	0	0	-inf	0	0	-inf	0	0	-inf	0	0	-inf	0	0	-inf	0	0	-inf	0	0	-inf	0	0	-inf	0	0	-inf	0	0	-inf	0	0	-inf	8	8	41.66445492370987	0	0	-inf	0	0	-inf	0	0	-inf	0	0	-inf	0	0	-inf	0	0	-inf	0	0	-inf	0	0	-inf	7	7	46.714285714285715	0	0	-inf	0	0	-inf	0	0	-inf	0	0	-inf	8	8	50.125	0	0	-inf	8	8	53.0	0	0	-inf	0	0	-inf	0	0	-inf	0	0	-inf	0	0	-inf	0	0	-inf	0	0	-inf	0	0	-inf	0	0	-inf	0	0	-inf	0	0	-inf	0	0	-inf	0	0	-inf	0	0	-inf	9	9	43.0	species	Jeotgalibaca ciconiae
2621505	0	0	-inf	0	0	-inf	0	0	-inf	0	0	-inf	13	3	42.88534731211139	0	0	-inf	0	0	-inf	0	0	-inf	0	0	-inf	0	0	-inf	0	0	-inf	0	0	-inf	0	0	-inf	0	0	-inf	0	0	-inf	0	0	-inf	0	0	-inf	0	0	-inf	0	0	-inf	0	0	-inf	0	0	-inf	0	0	-inf	0	0	-inf	13	2	99.29669743075782	0	0	-inf	0	0	-inf	0	0	-inf	0	0	-inf	0	0	-inf	0	0	-inf	0	0	-inf	0	0	-inf	0	0	-inf	0	0	-inf	0	0	-inf	0	0	-inf	0	0	-inf	0	0	-inf	0	0	-inf	0	0	-inf	0	0	-inf	0	0	-inf	0	0	-inf	0	0	-inf	0	0	-inf	0	0	-inf	0	0	-inf	0	0	-inf	0	0	-inf	0	0	-inf	0	0	-inf	0	0	-inf	0	0	-inf	0	0	-inf	0	0	-inf	0	0	-inf	0	0	-inf	0	0	-inf	0	0	-inf	15	1	52.73787394793568	0	0	-inf	0	0	-inf	0	0	-inf	0	0	-inf	0	0	-inf	0	0	-inf	0	0	-inf	0	0	-inf	42	0	49.51559247060476	0	0	-inf	0	0	-inf	0	0	-inf	0	0	-inf	0	0	-inf	0	0	-inf	0	0	-inf	0	0	-inf	0	0	-inf	0	0	-inf	0	0	-inf	0	0	-inf	37	0	69.41678072097065	0	0	-inf	0	0	-inf	0	0	-inf	0	0	-inf	0	0	-inf	0	0	-inf	0	0	-inf	0	0	-inf	0	0	-inf	0	0	-inf	0	0	-inf	0	0	-inf	0	0	-inf	0	0	-inf	0	0	-inf	8	0	40.625	0	0	-inf	0	0	-inf	0	0	-inf	0	0	-inf	0	0	-inf	0	0	-inf	26	1	72.41404758861702	0	0	-inf	0	0	-inf	0	0	-inf	0	0	-inf	0	0	-inf	0	0	-inf	0	0	-inf	0	0	-inf	0	0	-inf	0	0	-inf	0	0	-inf	0	0	-inf	0	0	-inf	0	0	-inf	0	0	-inf	0	0	-inf	0	0	-inf	0	0	-inf	0	0	-inf	0	0	-inf	0	0	-inf	0	0	-inf	0	0	-inf	7	7	49.967817216467	18	5	70.16650812984045	0	0	-inf	0	0	-inf	0	0	-inf	0	0	-inf	0	0	-inf	0	0	-inf	0	0	-inf	0	0	-inf	0	0	-inf	0	0	-inf	0	0	-inf	0	0	-inf	0	0	-inf	0	0	-inf	0	0	-inf	0	0	-inf	14	2	41.527337935873625	0	0	-inf	0	0	-inf	0	0	-inf	8	1	47.0	0	0	-inf	167	0	141.58719322690266	0	0	-inf	0	0	-inf	0	0	-inf	0	0	-inf	0	0	-inf	0	0	-inf	0	0	-inf	0	0	-inf	0	0	-inf	0	0	-inf	0	0	-inf	0	0	-inf	0	0	-inf	22	1	48.984315003875324	0	0	-inf	0	0	-inf	0	0	-inf	0	0	-inf	0	0	-inf	0	0	-inf	0	0	-inf	0	0	-inf	0	0	-inf	0	0	-inf	0	0	-inf	0	0	-inf	0	0	-inf	0	0	-inf	0	0	-inf	0	0	-inf	0	0	-inf	0	0	-inf	0	0	-inf	0	0	-inf	0	0	-inf	0	0	-inf	0	0	-inf	0	0	-inf	0	0	-inf	0	0	-inf	0	0	-inf	0	0	-inf	13	0	42.99799786873885	0	0	-inf	0	0	-inf	0	0	-inf	0	0	-inf	0	0	-inf	0	0	-inf	0	0	-inf	0	0	-inf	0	0	-inf	0	0	-inf	0	0	-inf	no_rank	unclassified Jeotgalibaca
1903686	0	0	-inf	0	0	-inf	0	0	-inf	0	0	-inf	0	0	-inf	0	0	-inf	0	0	-inf	0	0	-inf	0	0	-inf	0	0	-inf	0	0	-inf	0	0	-inf	0	0	-inf	0	0	-inf	0	0	-inf	0	0	-inf	0	0	-inf	0	0	-inf	0	0	-inf	0	0	-inf	0	0	-inf	0	0	-inf	0	0	-inf	11	11	109.16882423635015	0	0	-inf	0	0	-inf	0	0	-inf	0	0	-inf	0	0	-inf	0	0	-inf	0	0	-inf	0	0	-inf	0	0	-inf	0	0	-inf	0	0	-inf	0	0	-inf	0	0	-inf	0	0	-inf	0	0	-inf	0	0	-inf	0	0	-inf	0	0	-inf	0	0	-inf	0	0	-inf	0	0	-inf	0	0	-inf	0	0	-inf	0	0	-inf	0	0	-inf	0	0	-inf	0	0	-inf	0	0	-inf	0	0	-inf	0	0	-inf	0	0	-inf	0	0	-inf	0	0	-inf	0	0	-inf	0	0	-inf	0	0	-inf	0	0	-inf	0	0	-inf	0	0	-inf	0	0	-inf	0	0	-inf	0	0	-inf	0	0	-inf	0	0	-inf	9	9	67.71115422994275	0	0	-inf	0	0	-inf	0	0	-inf	0	0	-inf	0	0	-inf	0	0	-inf	0	0	-inf	0	0	-inf	0	0	-inf	0	0	-inf	0	0	-inf	0	0	-inf	28	28	77.01503166699693	0	0	-inf	0	0	-inf	0	0	-inf	0	0	-inf	0	0	-inf	0	0	-inf	0	0	-inf	0	0	-inf	0	0	-inf	0	0	-inf	0	0	-inf	0	0	-inf	0	0	-inf	0	0	-inf	0	0	-inf	0	0	-inf	0	0	-inf	0	0	-inf	0	0	-inf	0	0	-inf	0	0	-inf	0	0	-inf	25	25	73.19060949216171	0	0	-inf	0	0	-inf	0	0	-inf	0	0	-inf	0	0	-inf	0	0	-inf	0	0	-inf	0	0	-inf	0	0	-inf	0	0	-inf	0	0	-inf	0	0	-inf	0	0	-inf	0	0	-inf	0	0	-inf	0	0	-inf	0	0	-inf	0	0	-inf	0	0	-inf	0	0	-inf	0	0	-inf	0	0	-inf	0	0	-inf	0	0	-inf	13	13	70.7401900995419	0	0	-inf	0	0	-inf	0	0	-inf	0	0	-inf	0	0	-inf	0	0	-inf	0	0	-inf	0	0	-inf	0	0	-inf	0	0	-inf	0	0	-inf	0	0	-inf	0	0	-inf	0	0	-inf	0	0	-inf	0	0	-inf	0	0	-inf	0	0	-inf	0	0	-inf	0	0	-inf	0	0	-inf	0	0	-inf	167	167	141.58719322690266	0	0	-inf	0	0	-inf	0	0	-inf	0	0	-inf	0	0	-inf	0	0	-inf	0	0	-inf	0	0	-inf	0	0	-inf	0	0	-inf	0	0	-inf	0	0	-inf	0	0	-inf	21	21	48.41213952786939	0	0	-inf	0	0	-inf	0	0	-inf	0	0	-inf	0	0	-inf	0	0	-inf	0	0	-inf	0	0	-inf	0	0	-inf	0	0	-inf	0	0	-inf	0	0	-inf	0	0	-inf	0	0	-inf	0	0	-inf	0	0	-inf	0	0	-inf	0	0	-inf	0	0	-inf	0	0	-inf	0	0	-inf	0	0	-inf	0	0	-inf	0	0	-inf	0	0	-inf	0	0	-inf	0	0	-inf	0	0	-inf	0	0	-inf	0	0	-inf	0	0	-inf	0	0	-inf	0	0	-inf	0	0	-inf	0	0	-inf	0	0	-inf	0	0	-inf	0	0	-inf	0	0	-inf	0	0	-inf	species	Jeotgalibaca sp. PTS2502
2908211	0	0	-inf	0	0	-inf	0	0	-inf	0	0	-inf	10	10	42.53551861248974	0	0	-inf	0	0	-inf	0	0	-inf	0	0	-inf	0	0	-inf	0	0	-inf	0	0	-inf	0	0	-inf	0	0	-inf	0	0	-inf	0	0	-inf	0	0	-inf	0	0	-inf	0	0	-inf	0	0	-inf	0	0	-inf	0	0	-inf	0	0	-inf	0	0	-inf	0	0	-inf	0	0	-inf	0	0	-inf	0	0	-inf	0	0	-inf	0	0	-inf	0	0	-inf	0	0	-inf	0	0	-inf	0	0	-inf	0	0	-inf	0	0	-inf	0	0	-inf	0	0	-inf	0	0	-inf	0	0	-inf	0	0	-inf	0	0	-inf	0	0	-inf	0	0	-inf	0	0	-inf	0	0	-inf	0	0	-inf	0	0	-inf	0	0	-inf	0	0	-inf	0	0	-inf	0	0	-inf	0	0	-inf	0	0	-inf	0	0	-inf	0	0	-inf	0	0	-inf	0	0	-inf	0	0	-inf	14	14	53.41313128368381	0	0	-inf	0	0	-inf	0	0	-inf	0	0	-inf	0	0	-inf	0	0	-inf	0	0	-inf	0	0	-inf	33	33	44.55316653623986	0	0	-inf	0	0	-inf	0	0	-inf	0	0	-inf	0	0	-inf	0	0	-inf	0	0	-inf	0	0	-inf	0	0	-inf	0	0	-inf	0	0	-inf	0	0	-inf	9	9	45.77777777777778	0	0	-inf	0	0	-inf	0	0	-inf	0	0	-inf	0	0	-inf	0	0	-inf	0	0	-inf	0	0	-inf	0	0	-inf	0	0	-inf	0	0	-inf	0	0	-inf	0	0	-inf	0	0	-inf	0	0	-inf	8	8	40.625	0	0	-inf	0	0	-inf	0	0	-inf	0	0	-inf	0	0	-inf	0	0	-inf	0	0	-inf	0	0	-inf	0	0	-inf	0	0	-inf	0	0	-inf	0	0	-inf	0	0	-inf	0	0	-inf	0	0	-inf	0	0	-inf	0	0	-inf	0	0	-inf	0	0	-inf	0	0	-inf	0	0	-inf	0	0	-inf	0	0	-inf	0	0	-inf	0	0	-inf	0	0	-inf	0	0	-inf	0	0	-inf	0	0	-inf	0	0	-inf	0	0	-inf	0	0	-inf	0	0	-inf	0	0	-inf	0	0	-inf	0	0	-inf	0	0	-inf	0	0	-inf	0	0	-inf	0	0	-inf	0	0	-inf	0	0	-inf	0	0	-inf	0	0	-inf	0	0	-inf	0	0	-inf	0	0	-inf	0	0	-inf	12	12	41.61522759185256	0	0	-inf	0	0	-inf	0	0	-inf	7	7	47.857142857142854	0	0	-inf	0	0	-inf	0	0	-inf	0	0	-inf	0	0	-inf	0	0	-inf	0	0	-inf	0	0	-inf	0	0	-inf	0	0	-inf	0	0	-inf	0	0	-inf	0	0	-inf	0	0	-inf	0	0	-inf	0	0	-inf	0	0	-inf	0	0	-inf	0	0	-inf	0	0	-inf	0	0	-inf	0	0	-inf	0	0	-inf	0	0	-inf	0	0	-inf	0	0	-inf	0	0	-inf	0	0	-inf	0	0	-inf	0	0	-inf	0	0	-inf	0	0	-inf	0	0	-inf	0	0	-inf	0	0	-inf	0	0	-inf	0	0	-inf	0	0	-inf	0	0	-inf	0	0	-inf	0	0	-inf	0	0	-inf	0	0	-inf	0	0	-inf	13	13	42.99799786873885	0	0	-inf	0	0	-inf	0	0	-inf	0	0	-inf	0	0	-inf	0	0	-inf	0	0	-inf	0	0	-inf	0	0	-inf	0	0	-inf	0	0	-inf	species	Jeotgalibaca sp. MA1X17-3
263855	0	0	-inf	0	0	-inf	0	0	-inf	0	0	-inf	0	0	-inf	0	0	-inf	0	0	-inf	0	0	-inf	0	0	-inf	0	0	-inf	0	0	-inf	0	0	-inf	0	0	-inf	0	0	-inf	0	0	-inf	0	0	-inf	0	0	-inf	0	0	-inf	0	0	-inf	0	0	-inf	0	0	-inf	0	0	-inf	0	0	-inf	0	0	-inf	0	0	-inf	0	0	-inf	0	0	-inf	0	0	-inf	0	0	-inf	0	0	-inf	0	0	-inf	0	0	-inf	0	0	-inf	0	0	-inf	0	0	-inf	0	0	-inf	0	0	-inf	0	0	-inf	0	0	-inf	0	0	-inf	0	0	-inf	0	0	-inf	0	0	-inf	0	0	-inf	0	0	-inf	0	0	-inf	0	0	-inf	0	0	-inf	0	0	-inf	0	0	-inf	0	0	-inf	0	0	-inf	0	0	-inf	0	0	-inf	0	0	-inf	0	0	-inf	0	0	-inf	0	0	-inf	0	0	-inf	0	0	-inf	0	0	-inf	0	0	-inf	0	0	-inf	0	0	-inf	0	0	-inf	0	0	-inf	0	0	-inf	0	0	-inf	0	0	-inf	0	0	-inf	0	0	-inf	0	0	-inf	0	0	-inf	0	0	-inf	0	0	-inf	0	0	-inf	0	0	-inf	0	0	-inf	0	0	-inf	0	0	-inf	0	0	-inf	0	0	-inf	0	0	-inf	0	0	-inf	0	0	-inf	0	0	-inf	0	0	-inf	0	0	-inf	0	0	-inf	0	0	-inf	0	0	-inf	0	0	-inf	0	0	-inf	0	0	-inf	0	0	-inf	0	0	-inf	0	0	-inf	0	0	-inf	0	0	-inf	0	0	-inf	0	0	-inf	0	0	-inf	0	0	-inf	0	0	-inf	7	7	112.14285714285714	0	0	-inf	0	0	-inf	0	0	-inf	0	0	-inf	0	0	-inf	0	0	-inf	0	0	-inf	0	0	-inf	0	0	-inf	0	0	-inf	0	0	-inf	0	0	-inf	0	0	-inf	0	0	-inf	0	0	-inf	0	0	-inf	0	0	-inf	0	0	-inf	0	0	-inf	0	0	-inf	0	0	-inf	0	0	-inf	0	0	-inf	0	0	-inf	0	0	-inf	0	0	-inf	0	0	-inf	0	0	-inf	0	0	-inf	0	0	-inf	0	0	-inf	0	0	-inf	0	0	-inf	0	0	-inf	0	0	-inf	0	0	-inf	0	0	-inf	0	0	-inf	0	0	-inf	0	0	-inf	0	0	-inf	0	0	-inf	0	0	-inf	0	0	-inf	0	0	-inf	0	0	-inf	0	0	-inf	0	0	-inf	0	0	-inf	0	0	-inf	0	0	-inf	0	0	-inf	0	0	-inf	0	0	-inf	0	0	-inf	0	0	-inf	0	0	-inf	0	0	-inf	0	0	-inf	0	0	-inf	0	0	-inf	0	0	-inf	0	0	-inf	0	0	-inf	0	0	-inf	0	0	-inf	0	0	-inf	0	0	-inf	0	0	-inf	0	0	-inf	0	0	-inf	0	0	-inf	0	0	-inf	0	0	-inf	0	0	-inf	0	0	-inf	0	0	-inf	0	0	-inf	0	0	-inf	0	0	-inf	0	0	-inf	0	0	-inf	0	0	-inf	0	0	-inf	0	0	-inf	0	0	-inf	0	0	-inf	0	0	-inf	0	0	-inf	0	0	-inf	0	0	-inf	0	0	-inf	0	0	-inf	0	0	-inf	0	0	-inf	0	0	-inf	0	0	-inf	0	0	-inf	0	0	-inf	0	0	-inf	0	0	-inf	0	0	-inf	no_rank	unclassified Lactobacillales
224208	0	0	-inf	0	0	-inf	0	0	-inf	0	0	-inf	0	0	-inf	0	0	-inf	0	0	-inf	0	0	-inf	0	0	-inf	0	0	-inf	0	0	-inf	0	0	-inf	0	0	-inf	0	0	-inf	0	0	-inf	0	0	-inf	0	0	-inf	0	0	-inf	0	0	-inf	0	0	-inf	0	0	-inf	0	0	-inf	0	0	-inf	0	0	-inf	0	0	-inf	7	0	99.0	0	0	-inf	0	0	-inf	0	0	-inf	0	0	-inf	0	0	-inf	9	0	106.22222222222223	0	0	-inf	0	0	-inf	0	0	-inf	0	0	-inf	0	0	-inf	0	0	-inf	0	0	-inf	0	0	-inf	0	0	-inf	0	0	-inf	0	0	-inf	0	0	-inf	0	0	-inf	0	0	-inf	0	0	-inf	0	0	-inf	0	0	-inf	0	0	-inf	0	0	-inf	0	0	-inf	0	0	-inf	0	0	-inf	25	0	117.05718783273299	0	0	-inf	30	0	112.76666666666667	0	0	-inf	0	0	-inf	15	0	109.13333333333334	0	0	-inf	0	0	-inf	0	0	-inf	0	0	-inf	0	0	-inf	0	0	-inf	0	0	-inf	0	0	-inf	26	0	113.42307692307692	0	0	-inf	0	0	-inf	0	0	-inf	0	0	-inf	0	0	-inf	0	0	-inf	0	0	-inf	0	0	-inf	0	0	-inf	0	0	-inf	0	0	-inf	0	0	-inf	111	0	109.10138835876376	0	0	-inf	9	0	123.55555555555556	0	0	-inf	0	0	-inf	7	0	122.42857142857143	0	0	-inf	0	0	-inf	0	0	-inf	0	0	-inf	0	0	-inf	0	0	-inf	0	0	-inf	0	0	-inf	0	0	-inf	0	0	-inf	0	0	-inf	0	0	-inf	0	0	-inf	0	0	-inf	0	0	-inf	0	0	-inf	0	0	-inf	85	0	111.37647058823529	0	0	-inf	0	0	-inf	0	0	-inf	0	0	-inf	0	0	-inf	0	0	-inf	0	0	-inf	0	0	-inf	0	0	-inf	0	0	-inf	0	0	-inf	0	0	-inf	0	0	-inf	0	0	-inf	0	0	-inf	0	0	-inf	0	0	-inf	0	0	-inf	0	0	-inf	0	0	-inf	0	0	-inf	0	0	-inf	0	0	-inf	21	0	130.57142857142858	0	0	-inf	8	0	96.625	0	0	-inf	0	0	-inf	0	0	-inf	12	0	109.91666666666667	0	0	-inf	0	0	-inf	0	0	-inf	0	0	-inf	0	0	-inf	0	0	-inf	0	0	-inf	0	0	-inf	0	0	-inf	0	0	-inf	0	0	-inf	0	0	-inf	0	0	-inf	0	0	-inf	0	0	-inf	0	0	-inf	0	0	-inf	16	0	96.5625	0	0	-inf	9	0	106.66666666666667	0	0	-inf	0	0	-inf	0	0	-inf	0	0	-inf	0	0	-inf	0	0	-inf	0	0	-inf	0	0	-inf	0	0	-inf	0	0	-inf	0	0	-inf	37	0	114.24222497042872	0	0	-inf	20	0	119.6	0	0	-inf	0	0	-inf	0	0	-inf	0	0	-inf	0	0	-inf	0	0	-inf	0	0	-inf	11	0	90.9090909090909	0	0	-inf	0	0	-inf	0	0	-inf	0	0	-inf	0	0	-inf	0	0	-inf	0	0	-inf	0	0	-inf	0	0	-inf	0	0	-inf	0	0	-inf	0	0	-inf	0	0	-inf	0	0	-inf	0	0	-inf	0	0	-inf	0	0	-inf	0	0	-inf	0	0	-inf	0	0	-inf	0	0	-inf	0	0	-inf	0	0	-inf	0	0	-inf	0	0	-inf	0	0	-inf	0	0	-inf	0	0	-inf	0	0	-inf	0	0	-inf	no_rank	environmental samples
224209	0	0	-inf	0	0	-inf	0	0	-inf	0	0	-inf	0	0	-inf	0	0	-inf	0	0	-inf	0	0	-inf	0	0	-inf	0	0	-inf	0	0	-inf	0	0	-inf	0	0	-inf	0	0	-inf	0	0	-inf	0	0	-inf	0	0	-inf	0	0	-inf	0	0	-inf	0	0	-inf	0	0	-inf	0	0	-inf	0	0	-inf	0	0	-inf	0	0	-inf	7	7	99.0	0	0	-inf	0	0	-inf	0	0	-inf	0	0	-inf	0	0	-inf	9	9	106.22222222222223	0	0	-inf	0	0	-inf	0	0	-inf	0	0	-inf	0	0	-inf	0	0	-inf	0	0	-inf	0	0	-inf	0	0	-inf	0	0	-inf	0	0	-inf	0	0	-inf	0	0	-inf	0	0	-inf	0	0	-inf	0	0	-inf	0	0	-inf	0	0	-inf	0	0	-inf	0	0	-inf	0	0	-inf	0	0	-inf	25	25	117.05718783273299	0	0	-inf	30	30	112.76666666666667	0	0	-inf	0	0	-inf	15	15	109.13333333333334	0	0	-inf	0	0	-inf	0	0	-inf	0	0	-inf	0	0	-inf	0	0	-inf	0	0	-inf	0	0	-inf	26	26	113.42307692307692	0	0	-inf	0	0	-inf	0	0	-inf	0	0	-inf	0	0	-inf	0	0	-inf	0	0	-inf	0	0	-inf	0	0	-inf	0	0	-inf	0	0	-inf	0	0	-inf	111	111	109.10138835876376	0	0	-inf	9	9	123.55555555555556	0	0	-inf	0	0	-inf	7	7	122.42857142857143	0	0	-inf	0	0	-inf	0	0	-inf	0	0	-inf	0	0	-inf	0	0	-inf	0	0	-inf	0	0	-inf	0	0	-inf	0	0	-inf	0	0	-inf	0	0	-inf	0	0	-inf	0	0	-inf	0	0	-inf	0	0	-inf	0	0	-inf	85	85	111.37647058823529	0	0	-inf	0	0	-inf	0	0	-inf	0	0	-inf	0	0	-inf	0	0	-inf	0	0	-inf	0	0	-inf	0	0	-inf	0	0	-inf	0	0	-inf	0	0	-inf	0	0	-inf	0	0	-inf	0	0	-inf	0	0	-inf	0	0	-inf	0	0	-inf	0	0	-inf	0	0	-inf	0	0	-inf	0	0	-inf	0	0	-inf	21	21	130.57142857142858	0	0	-inf	8	8	96.625	0	0	-inf	0	0	-inf	0	0	-inf	12	12	109.91666666666667	0	0	-inf	0	0	-inf	0	0	-inf	0	0	-inf	0	0	-inf	0	0	-inf	0	0	-inf	0	0	-inf	0	0	-inf	0	0	-inf	0	0	-inf	0	0	-inf	0	0	-inf	0	0	-inf	0	0	-inf	0	0	-inf	0	0	-inf	16	16	96.5625	0	0	-inf	9	9	106.66666666666667	0	0	-inf	0	0	-inf	0	0	-inf	0	0	-inf	0	0	-inf	0	0	-inf	0	0	-inf	0	0	-inf	0	0	-inf	0	0	-inf	0	0	-inf	37	37	114.24222497042872	0	0	-inf	20	20	119.6	0	0	-inf	0	0	-inf	0	0	-inf	0	0	-inf	0	0	-inf	0	0	-inf	0	0	-inf	11	11	90.9090909090909	0	0	-inf	0	0	-inf	0	0	-inf	0	0	-inf	0	0	-inf	0	0	-inf	0	0	-inf	0	0	-inf	0	0	-inf	0	0	-inf	0	0	-inf	0	0	-inf	0	0	-inf	0	0	-inf	0	0	-inf	0	0	-inf	0	0	-inf	0	0	-inf	0	0	-inf	0	0	-inf	0	0	-inf	0	0	-inf	0	0	-inf	0	0	-inf	0	0	-inf	0	0	-inf	0	0	-inf	0	0	-inf	0	0	-inf	0	0	-inf	species	uncultured Bacilli bacterium
1526609	119	0	81.23358955855045	0	0	-inf	0	0	-inf	2537	0	85.32419563658887	15	0	43.61976430375211	0	0	-inf	0	0	-inf	0	0	-inf	0	0	-inf	0	0	-inf	1412	0	84.67015587212283	0	0	-inf	960	0	83.74122152778783	0	0	-inf	0	0	-inf	0	0	-inf	531	0	83.98197845335945	0	0	-inf	0	0	-inf	0	0	-inf	0	0	-inf	0	0	-inf	0	0	-inf	0	0	-inf	0	0	-inf	21	0	40.857142857142854	0	0	-inf	0	0	-inf	11	0	62.19658531065683	0	0	-inf	1287	0	65.77327844284436	0	0	-inf	0	0	-inf	13286	0	83.9170398836486	0	0	-inf	0	0	-inf	0	0	-inf	0	0	-inf	0	0	-inf	0	0	-inf	0	0	-inf	0	0	-inf	1256	0	73.28149993371211	13	0	75.13703841963857	5452	0	79.11723558880198	1134	0	71.93277429136334	128	0	69.24670856134817	0	0	-inf	0	0	-inf	0	0	-inf	13	0	46.231840563504285	0	0	-inf	18	0	42.40468173597011	0	0	-inf	0	0	-inf	0	0	-inf	23	0	62.25188608295255	9	0	70.81298176314563	10	0	71.0837503160207	14054	0	72.3514536989683	0	0	-inf	0	0	-inf	0	0	-inf	6517	0	67.93172822581067	0	0	-inf	0	0	-inf	0	0	-inf	0	0	-inf	0	0	-inf	0	0	-inf	2059	0	76.7747406528136	4979	0	79.7973028061633	0	0	-inf	0	0	-inf	0	0	-inf	50	0	64.7513433335859	0	0	-inf	0	0	-inf	0	0	-inf	0	0	-inf	0	0	-inf	8	1	46.125	0	0	-inf	0	0	-inf	0	0	-inf	0	0	-inf	0	0	-inf	2266	0	73.77781024565114	7	0	72.69528344882073	28	0	60.75892370365365	0	0	-inf	0	0	-inf	0	0	-inf	0	0	-inf	7	0	61.13094054718134	0	0	-inf	0	0	-inf	0	0	-inf	0	0	-inf	0	0	-inf	0	0	-inf	0	0	-inf	27	0	59.51569343698194	0	0	-inf	7	0	47.285714285714285	0	0	-inf	0	0	-inf	0	0	-inf	0	0	-inf	0	0	-inf	12	0	56.779001360399874	0	0	-inf	0	0	-inf	3206	0	71.17670492909502	7314	0	76.78060826952243	152	0	40.76315789473684	14969	0	75.48732507869538	0	0	-inf	0	0	-inf	0	0	-inf	0	0	-inf	0	0	-inf	12	0	71.23484414307356	0	0	-inf	0	0	-inf	19948	0	74.23547553881156	0	0	-inf	0	0	-inf	0	0	-inf	0	0	-inf	9	0	60.510691929978655	981	0	76.65533971900409	0	0	-inf	330	0	72.23453109553577	4578	0	67.8780788614928	0	0	-inf	0	0	-inf	0	0	-inf	0	0	-inf	0	0	-inf	0	0	-inf	2673	0	74.69573692932042	0	0	-inf	0	0	-inf	0	0	-inf	6271	0	75.96010357468336	1709	0	69.41591665015845	75	0	67.63896529739652	67	0	45.32123496816925	0	0	-inf	0	0	-inf	10	0	41.5	0	0	-inf	0	0	-inf	0	0	-inf	0	0	-inf	0	0	-inf	0	0	-inf	2657	0	77.83690958639711	0	0	-inf	0	0	-inf	0	0	-inf	0	0	-inf	0	0	-inf	215	0	75.73953095891433	0	0	-inf	0	0	-inf	0	0	-inf	0	0	-inf	0	0	-inf	0	0	-inf	0	0	-inf	0	0	-inf	0	0	-inf	10	0	56.918354343461075	89	0	80.4699694710714	0	0	-inf	6289	0	82.5165119387195	9	0	55.49250988923358	0	0	-inf	0	0	-inf	0	0	-inf	2199	0	82.3741838161452	0	0	-inf	1271	0	84.35701813379383	0	0	-inf	310	0	64.60975335210534	0	0	-inf	83	0	75.06860761837213	4116	0	80.13212738960102	0	0	-inf	100	0	61.34207704733613	0	0	-inf	0	0	-inf	150	0	69.05152554912351	0	0	-inf	0	0	-inf	5015	0	86.30263543354226	0	0	-inf	0	0	-inf	3252	0	80.35204989376756	517	0	90.74456114470553	1609	0	79.33901429083424	445	0	71.48089100791177	0	0	-inf	0	0	-inf	0	0	-inf	no_rank	unclassified Bacilli
1903720	119	119	81.23358955855045	0	0	-inf	0	0	-inf	2537	2537	85.32419563658887	15	15	43.61976430375211	0	0	-inf	0	0	-inf	0	0	-inf	0	0	-inf	0	0	-inf	1412	1412	84.67015587212283	0	0	-inf	960	960	83.74122152778783	0	0	-inf	0	0	-inf	0	0	-inf	531	531	83.98197845335945	0	0	-inf	0	0	-inf	0	0	-inf	0	0	-inf	0	0	-inf	0	0	-inf	0	0	-inf	0	0	-inf	21	21	40.857142857142854	0	0	-inf	0	0	-inf	11	11	62.19658531065683	0	0	-inf	1287	1287	65.77327844284436	0	0	-inf	0	0	-inf	13286	13286	83.9170398836486	0	0	-inf	0	0	-inf	0	0	-inf	0	0	-inf	0	0	-inf	0	0	-inf	0	0	-inf	0	0	-inf	1256	1256	73.28149993371211	13	13	75.13703841963857	5452	5452	79.11723558880198	1134	1134	71.93277429136334	128	128	69.24670856134817	0	0	-inf	0	0	-inf	0	0	-inf	13	13	46.231840563504285	0	0	-inf	18	18	42.40468173597011	0	0	-inf	0	0	-inf	0	0	-inf	23	23	62.25188608295255	9	9	70.81298176314563	10	10	71.0837503160207	14054	14054	72.3514536989683	0	0	-inf	0	0	-inf	0	0	-inf	6517	6517	67.93172822581067	0	0	-inf	0	0	-inf	0	0	-inf	0	0	-inf	0	0	-inf	0	0	-inf	2059	2059	76.7747406528136	4979	4979	79.7973028061633	0	0	-inf	0	0	-inf	0	0	-inf	50	50	64.7513433335859	0	0	-inf	0	0	-inf	0	0	-inf	0	0	-inf	0	0	-inf	7	7	42.857142857142854	0	0	-inf	0	0	-inf	0	0	-inf	0	0	-inf	0	0	-inf	2266	2266	73.77781024565114	7	7	72.69528344882073	28	28	60.75892370365365	0	0	-inf	0	0	-inf	0	0	-inf	0	0	-inf	7	7	61.13094054718134	0	0	-inf	0	0	-inf	0	0	-inf	0	0	-inf	0	0	-inf	0	0	-inf	0	0	-inf	27	27	59.51569343698194	0	0	-inf	7	7	47.285714285714285	0	0	-inf	0	0	-inf	0	0	-inf	0	0	-inf	0	0	-inf	12	12	56.779001360399874	0	0	-inf	0	0	-inf	3206	3206	71.17670492909502	7314	7314	76.78060826952243	152	152	40.76315789473684	14969	14969	75.48732507869538	0	0	-inf	0	0	-inf	0	0	-inf	0	0	-inf	0	0	-inf	12	12	71.23484414307356	0	0	-inf	0	0	-inf	19948	19948	74.23547553881156	0	0	-inf	0	0	-inf	0	0	-inf	0	0	-inf	9	9	60.510691929978655	981	981	76.65533971900409	0	0	-inf	330	330	72.23453109553577	4578	4578	67.8780788614928	0	0	-inf	0	0	-inf	0	0	-inf	0	0	-inf	0	0	-inf	0	0	-inf	2673	2673	74.69573692932042	0	0	-inf	0	0	-inf	0	0	-inf	6271	6271	75.96010357468336	1709	1709	69.41591665015845	75	75	67.63896529739652	67	67	45.32123496816925	0	0	-inf	0	0	-inf	10	10	41.5	0	0	-inf	0	0	-inf	0	0	-inf	0	0	-inf	0	0	-inf	0	0	-inf	2657	2657	77.83690958639711	0	0	-inf	0	0	-inf	0	0	-inf	0	0	-inf	0	0	-inf	215	215	75.73953095891433	0	0	-inf	0	0	-inf	0	0	-inf	0	0	-inf	0	0	-inf	0	0	-inf	0	0	-inf	0	0	-inf	0	0	-inf	10	10	56.918354343461075	89	89	80.4699694710714	0	0	-inf	6289	6289	82.5165119387195	9	9	55.49250988923358	0	0	-inf	0	0	-inf	0	0	-inf	2199	2199	82.3741838161452	0	0	-inf	1271	1271	84.35701813379383	0	0	-inf	310	310	64.60975335210534	0	0	-inf	83	83	75.06860761837213	4116	4116	80.13212738960102	0	0	-inf	100	100	61.34207704733613	0	0	-inf	0	0	-inf	150	150	69.05152554912351	0	0	-inf	0	0	-inf	5015	5015	86.30263543354226	0	0	-inf	0	0	-inf	3252	3252	80.35204989376756	517	517	90.74456114470553	1609	1609	79.33901429083424	445	445	71.48089100791177	0	0	-inf	0	0	-inf	0	0	-inf	species	Bacilli bacterium
186801	4424093	675	118.67664368157908	5194144	115229	141.00793219876104	6364131	878	125.47452079502615	12340400	3705	120.0597160217606	9052930	3287	124.97831993770036	3111025	524	121.690383975217	5375237	5969	122.43826513893572	6190288	613	125.89896197928206	11471422	4147	130.89470936310778	4486963	1935	123.48200812300713	3793215	509	130.7402743038873	7932455	1141	126.56130802571	8731971	1114	133.7380520475338	4838435	1011	127.62705260332763	10315078	1217	127.1384066412993	4302832	1037	122.28452973075379	9982752	1707	126.1850059511548	3187905	438	124.05955940346111	2387854	1043	130.70760322153296	2856610	217	122.22333184643038	4899522	1021	124.93037380567357	9900935	2090	121.36725647657593	9954735	2761	129.41152952331979	10427182	3411	123.40800022761537	5901395	716	125.150441780557	7531182	979	127.50465056569094	5552418	565	122.32618926487538	6532991	2459	124.66558150882267	7489540	798	124.7813403520718	5677903	4255	144.0154105746616	3013229	164	117.60530763288003	3822764	215	135.71897779250014	4196991	1032	123.20087108262578	7361119	1429	118.51362333715235	21701012	2508	111.59891931556909	2594655	1019	123.34365183700015	3473973	513	125.87696804235793	7124890	15829	127.23020593878617	8213835	1550	127.48154077580666	15510171	8453	122.38378974427089	5772985	2329	124.32679928019039	3339005	513	128.60793630814786	5331588	525	131.05825553368157	5423329	683	120.48929791723086	5743318	3903	123.31782856018393	4185466	1002	126.93746493132886	41994906	3644	110.75635661473581	4743013	662	120.83952139012017	5060596	470	117.12474898625968	5749660	1641	128.84576517068604	7179977	325065	140.3857683602702	8627287	2706	123.83150343336817	7977809	431	143.77380979022124	4391849	367	124.0450548101886	5035629	67896	129.7710222359826	1132913	36590	121.96674339075487	5374722	103887	121.87768500106033	4904857	646	124.69574475150583	6203749	1083	125.68759502535178	6112175	1306	104.98947519812941	9663275	19506	123.82296839647634	10256445	1152	135.64589678371988	4641724	2073	130.09478753903278	6192719	2528	122.59187878557441	11098744	3277	121.41205001555069	3032626	12193	105.23095309690122	6048629	734	122.96561535767093	7565042	1501	126.06361474240096	10991503	1253797	122.35240874267647	8292295	212503	138.42266807209376	4371900	5316	124.89083646368792	7745421	4333	126.5861565752648	7317439	1209	127.52064076470973	4107247	1426	134.8292142480132	4717432	385	121.96843474842031	8302517	899	103.28093970186842	5651642	970	126.87822141399533	4985017	4483	148.74443661250535	6741419	6045	140.89755444417116	2854648	419	150.05298965383582	11936122	2566	128.2914579972931	556953	1280	88.38366048834372	9019873	1536	131.01399060365398	4441036	10574	124.90804703874217	4612982	1619	130.89262665545075	7184488	927	121.4061507637564	2862921	535	148.1597905345903	5564845	834	115.85852572163027	2593519	437	120.86196961200928	6832303	593	114.03023959487457	10248246	24745	130.1478406874971	7369725	1506	132.0471799763367	7039391	13086	135.94967357103545	1736344	3277	130.1826878251307	11410602	3609	129.32958494539383	8586088	43731	128.6363199813873	3647825	370	132.40651990394562	7224373	1836	125.28272956431134	2345919	886	125.41131364788828	5131769	1396	135.95969794001132	6171312	1266	134.09604693194532	4441521	845	124.25508557864798	2657851	6630	122.70152010319825	5051870	1536	123.70560674932572	999618	1425	99.77244100080648	6317213	809	122.61490855215484	3571128	1132	126.61681932547228	7393045	1906	121.72426734311642	9051235	2893	128.39046072981256	6950266	3768	125.52821455450804	9425314	3044	126.96583142108624	2676152	5335	131.5753338148191	1602421	2330	122.72195094069038	6681028	621	125.43018938649853	9311282	1520	128.00999210872442	8831657	11448	120.18438057546837	5152497	608	127.31002486142789	2564125	958	122.61761307249527	6173952	3134	120.93608046011158	3264662	1485	106.94897409500126	7048497	4203	122.15538129989099	4369482	1818	123.32045362203205	4205910	236	137.66859168059293	11717494	40791	128.98444016828617	2668718	8264	134.74491376156183	6501895	1887	124.81806028833111	4029652	367	121.6539439515107	5689850	1402	123.86800623786883	5850	11	111.35166060221411	587982	40	114.06367025687304	7013674	7308	135.12561667334987	4953821	602	126.21852420597078	6720374	919	130.43198235956342	5868184	849	123.39435924098574	7732677	2493	120.35465405435671	3955460	4401	133.46926212070414	1820857	929	133.96988984198387	6101482	838	112.99647949516508	5797482	1719	122.24450511156567	4224661	4366	131.55280577291856	6005594	12979	125.74222299802098	8428246	1704	122.79017541845262	3784413	703	125.52872210898147	4330069	716	121.21580134270245	5501919	1382	129.1354727737998	6103796	1154	128.7901254323866	5409222	1787	122.85081456431924	7634932	1204	125.44815615544	519231	16	136.8625651152821	3417218	222	164.80887151077204	8267613	3094	122.28152065529103	10270373	348920	125.58130948877218	795918	55	141.09166260370722	8947826	1910	137.15043437889122	3425574	6555	146.21374272137595	7231562	4064	126.48233402877638	6412288	1118	128.74084772142226	4928726	470	125.10211575311969	4623828	242	119.28756901141617	4809727	653	124.36311872152784	3095825	759	123.48383800772972	6953573	984	128.3040871634408	3151848	1292	122.44639848419978	2869848	66624	126.25224414173294	2283131	303	110.3044887913466	7736	3	144.03696324195704	19481152	1155	129.98303162309855	3679195	1728	132.90027844728118	10247142	5182	124.24156900374932	859742	556	118.22078972132357	691990	27	148.67529278484253	664758	855	125.13343170703699	2608928	303	137.87857966546414	6136684	1682	132.65790273335	2384576	1092	137.38919142158036	18268306	4156	117.41226096529283	5313915	1318	123.0100786753757	10281436	1481	124.04889173179645	10084348	3774	123.08050927789236	10041401	11349	119.32243046437807	11458905	4049	121.74065454908353	2964699	494	133.11560748822998	7068048	974	127.4202566074722	9675488	896	121.3000513947078	5978783	560	119.68507057317107	3714764	2141	121.69459426514302	10846594	2193	118.54347238915354	14121604	3018	126.16664657203209	8713035	744	124.08054503300738	4199901	565	121.57601543730598	8892627	2837	152.1110282775887	3752967	1835	128.34868381364262	2333493	944	118.25694910395065	9090616	1260	119.23059611813136	3195805	427	116.45343959057622	21060947	31012	129.11127640346083	3957787	1745	121.79261414468229	11033586	1178	129.69120027930828	8438523	988	128.29963839207545	9911505	5028	124.2753659046382	13586599	1046	120.6159556658502	6867197	822	124.77786097434637	9085477	1623	114.64482426782764	7000310	2264	122.74743531091569	14159449	3545	125.76590016043258	5641691	1132	122.38692345732868	8873412	987	127.30390259907232	class	Clostridia
53433	11	11	60.53742620413013	0	0	-inf	11	11	56.71878078208831	9	9	56.40077992706543	16	6	47.39472374125583	11	11	68.09044994237424	12	4	42.91483336917886	10	3	62.9	11	11	50.71545978955353	62	2	41.456305833399455	7	7	52.57142857142857	0	0	-inf	27	4	71.12262448853723	0	0	-inf	0	0	-inf	0	0	-inf	29	4	70.93492063352441	0	0	-inf	7	7	44.80377369023656	0	0	-inf	7	7	57.0	17	7	45.185503146859084	12	2	54.405838140424066	14	3	50.99158935670776	0	0	-inf	0	0	-inf	0	0	-inf	7	7	45.362729320485855	19	0	50.68798291165295	0	0	-inf	0	0	-inf	0	0	-inf	18	1	44.70549348827379	22	3	56.17015144013426	30	1	54.52207980409659	18	3	87.38437828825758	0	0	-inf	0	0	-inf	42	4	62.057549975150614	25	13	46.104880573619305	7	7	58.0	0	0	-inf	0	0	-inf	17	9	48.1764705882353	27	4	51.6031211573134	12	4	53.405838140424066	35	5	51.635022335355515	0	0	-inf	10	10	63.40638330736139	0	0	-inf	36	2	47.11441297727506	0	0	-inf	8	8	45.23944699014047	0	0	-inf	0	0	-inf	0	0	-inf	20	4	46.77418685450773	13	13	53.60955321694006	18	8	47.87939081301594	37	0	58.74728095397738	0	0	-inf	0	0	-inf	0	0	-inf	20	8	60.06546853922305	0	0	-inf	9	2	40.44444444444444	27	4	64.41567144287798	14	6	71.48143681215554	25	7	46.75476764533246	0	0	-inf	0	0	-inf	0	0	-inf	48	3	57.86396621464072	8	8	48.482182343432434	49	4	57.330420986843855	26	5	66.92814503028916	11	3	57.06349861907591	0	0	-inf	0	0	-inf	0	0	-inf	11	11	49.442732516826254	0	0	-inf	0	0	-inf	15	7	45.654891766057524	8	8	69.625	0	0	-inf	69	0	62.806332355949024	8	8	65.32067935918747	0	0	-inf	20	11	52.27673506584135	20	8	47.88900278561988	8	8	62.61130467977549	0	0	-inf	0	0	-inf	7	7	54.714285714285715	0	0	-inf	0	0	-inf	9	0	45.93285652843696	0	0	-inf	0	0	-inf	8	8	46.12068901432423	0	0	-inf	0	0	-inf	9	9	48.48955965688442	0	0	-inf	0	0	-inf	0	0	-inf	0	0	-inf	7	7	53.11762521298041	9	9	51.118704563605235	0	0	-inf	18	5	61.41570945275667	0	0	-inf	18	11	44.85593941919918	9	9	42.514117101265406	0	0	-inf	16	6	44.80782495575468	0	0	-inf	0	0	-inf	0	0	-inf	0	0	-inf	7	7	63.29121748684008	0	0	-inf	31	6	46.16698688112604	0	0	-inf	22	9	45.3202426320936	0	0	-inf	8	1	45.14886360737625	0	0	-inf	0	0	-inf	20	4	43.49098640548381	28	6	65.92857142857143	0	0	-inf	0	0	-inf	17	10	55.8980852010572	0	0	-inf	10	2	43.00526609109714	16	5	43.716856859678444	7	7	45.59829078391902	0	0	-inf	0	0	-inf	9	9	49.96649831220389	0	0	-inf	0	0	-inf	12	5	47.78417455915339	16	7	51.3125	15	4	58.85385351638653	15	8	59.32744588302876	0	0	-inf	0	0	-inf	11	4	52.561205043564314	7	0	54.57591433921946	0	0	-inf	12	5	52.413792676216154	0	0	-inf	17	6	50.167744163776156	0	0	-inf	0	0	-inf	0	0	-inf	7	7	62.9786741760852	15	0	44.92591696809847	8	8	46.65510571613149	41	0	42.96166305778495	0	0	-inf	11	11	51.714304835331696	0	0	-inf	0	0	-inf	0	0	-inf	22	8	63.68723640867619	0	0	-inf	0	0	-inf	0	0	-inf	0	0	-inf	0	0	-inf	0	0	-inf	35	2	71.59213538162726	0	0	-inf	0	0	-inf	7	7	46.0	0	0	-inf	11	11	50.712128037253386	0	0	-inf	21	4	56.22691381149928	22	8	71.27133182090054	27	4	59.449766752604575	0	0	-inf	21	6	54.7765817266171	13	13	56.35142634576337	12	3	72.51685605788872	26	5	52.11622112579927	0	0	-inf	8	8	50.701271631908305	14	5	76.02204699036439	9	9	44.13096839446558	21	6	50.394020357586776	41	2	48.2069619846907	44	3	42.68953443270331	8	8	46.844745852802674	0	0	-inf	28	1	47.44602112169399	38	3	72.15821561339	16	1	62.90349025766973	35	11	54.59152910079596	26	2	59.82918526012273	29	1	72.84400784706091	30	2	46.058410289299914	12	4	57.57890560882495	order	Halanaerobiales
972	0	0	-inf	0	0	-inf	0	0	-inf	0	0	-inf	10	10	46.152270668484235	0	0	-inf	8	8	42.6211625074765	0	0	-inf	0	0	-inf	60	7	41.18818269451277	0	0	-inf	0	0	-inf	9	0	62.04158553184803	0	0	-inf	0	0	-inf	0	0	-inf	9	1	53.44444444444444	0	0	-inf	0	0	-inf	0	0	-inf	0	0	-inf	10	10	43.022545650907404	0	0	-inf	11	11	51.35293190853715	0	0	-inf	0	0	-inf	0	0	-inf	0	0	-inf	10	10	46.707167532140616	0	0	-inf	0	0	-inf	0	0	-inf	8	8	41.975264323966854	7	7	56.18346732106598	21	21	50.45498792307491	15	4	79.59458727924243	0	0	-inf	0	0	-inf	38	10	63.82676576200858	12	12	45.32839778944588	0	0	-inf	0	0	-inf	0	0	-inf	8	8	47.125	0	0	-inf	0	0	-inf	14	14	48.243107411909946	0	0	-inf	0	0	-inf	0	0	-inf	19	12	45.592042605095436	0	0	-inf	0	0	-inf	0	0	-inf	0	0	-inf	0	0	-inf	16	4	45.01798609982883	0	0	-inf	0	0	-inf	12	12	44.3523165876199	0	0	-inf	0	0	-inf	0	0	-inf	0	0	-inf	0	0	-inf	7	7	40.142857142857146	7	7	48.62591870884694	0	0	-inf	18	7	47.33288837629368	0	0	-inf	0	0	-inf	0	0	-inf	45	7	57.53746904567316	0	0	-inf	45	3	58.56065949911595	13	2	67.97657381959118	8	0	62.375	0	0	-inf	0	0	-inf	0	0	-inf	0	0	-inf	0	0	-inf	0	0	-inf	0	0	-inf	0	0	-inf	0	0	-inf	69	2	62.806332355949024	0	0	-inf	0	0	-inf	0	0	-inf	0	0	-inf	0	0	-inf	0	0	-inf	0	0	-inf	0	0	-inf	0	0	-inf	0	0	-inf	9	0	45.93285652843696	0	0	-inf	0	0	-inf	0	0	-inf	0	0	-inf	0	0	-inf	0	0	-inf	0	0	-inf	0	0	-inf	0	0	-inf	0	0	-inf	0	0	-inf	0	0	-inf	0	0	-inf	13	1	58.619934411084806	0	0	-inf	0	0	-inf	0	0	-inf	0	0	-inf	0	0	-inf	0	0	-inf	0	0	-inf	0	0	-inf	0	0	-inf	0	0	-inf	0	0	-inf	0	0	-inf	0	0	-inf	13	2	47.54068685876619	0	0	-inf	7	7	45.41523394450687	0	0	-inf	0	0	-inf	16	16	42.397742749185035	22	2	62.5	0	0	-inf	0	0	-inf	7	7	55.25892502687692	0	0	-inf	8	8	43.3492424049175	11	2	43.393874978637044	0	0	-inf	0	0	-inf	0	0	-inf	0	0	-inf	0	0	-inf	0	0	-inf	7	7	48.4710566196618	0	0	-inf	11	2	65.34616388598164	7	7	48.84452689220449	0	0	-inf	0	0	-inf	0	0	-inf	7	7	54.57591433921946	0	0	-inf	7	7	49.28078744494197	0	0	-inf	11	11	47.91352483957082	0	0	-inf	0	0	-inf	0	0	-inf	0	0	-inf	7	7	43.126964931639584	0	0	-inf	33	1	41.703114806811115	0	0	-inf	0	0	-inf	0	0	-inf	0	0	-inf	0	0	-inf	0	0	-inf	0	0	-inf	0	0	-inf	0	0	-inf	0	0	-inf	0	0	-inf	0	0	-inf	8	8	44.70737147418777	0	0	-inf	0	0	-inf	0	0	-inf	0	0	-inf	0	0	-inf	0	0	-inf	9	0	60.49168239758045	0	0	-inf	15	8	50.87935890096996	0	0	-inf	15	2	58.753881083930615	0	0	-inf	0	0	-inf	11	11	48.57351435137286	0	0	-inf	0	0	-inf	0	0	-inf	0	0	-inf	8	8	54.32178013709846	27	10	46.81424447747012	41	5	42.252183293632825	0	0	-inf	0	0	-inf	13	13	46.68935995945004	0	0	-inf	7	7	49.779406303245096	24	6	47.940268064083796	7	7	50.134446499564895	7	7	46.13787275280578	20	9	45.231980515339465	8	8	53.8587572106361	family	Halanaerobiaceae
2330	0	0	-inf	0	0	-inf	0	0	-inf	0	0	-inf	0	0	-inf	0	0	-inf	0	0	-inf	0	0	-inf	0	0	-inf	0	0	-inf	0	0	-inf	0	0	-inf	9	9	62.04158553184803	0	0	-inf	0	0	-inf	0	0	-inf	8	8	53.25	0	0	-inf	0	0	-inf	0	0	-inf	0	0	-inf	0	0	-inf	0	0	-inf	0	0	-inf	0	0	-inf	0	0	-inf	0	0	-inf	0	0	-inf	0	0	-inf	0	0	-inf	0	0	-inf	0	0	-inf	0	0	-inf	0	0	-inf	0	0	-inf	11	4	72.44716447169422	0	0	-inf	0	0	-inf	28	4	67.09068233012145	0	0	-inf	0	0	-inf	0	0	-inf	0	0	-inf	0	0	-inf	0	0	-inf	0	0	-inf	0	0	-inf	0	0	-inf	0	0	-inf	0	0	-inf	7	7	43.60697278525905	0	0	-inf	0	0	-inf	0	0	-inf	0	0	-inf	0	0	-inf	0	0	-inf	0	0	-inf	0	0	-inf	0	0	-inf	0	0	-inf	0	0	-inf	0	0	-inf	0	0	-inf	0	0	-inf	0	0	-inf	0	0	-inf	0	0	-inf	11	2	51.709189264934224	0	0	-inf	0	0	-inf	0	0	-inf	38	0	59.64441111172256	0	0	-inf	42	1	59.55758319709939	11	11	69.70151015754787	8	0	62.375	0	0	-inf	0	0	-inf	0	0	-inf	0	0	-inf	0	0	-inf	0	0	-inf	0	0	-inf	0	0	-inf	0	0	-inf	0	0	-inf	0	0	-inf	0	0	-inf	0	0	-inf	0	0	-inf	0	0	-inf	0	0	-inf	0	0	-inf	0	0	-inf	0	0	-inf	0	0	-inf	9	0	45.93285652843696	0	0	-inf	0	0	-inf	0	0	-inf	0	0	-inf	0	0	-inf	0	0	-inf	0	0	-inf	0	0	-inf	0	0	-inf	0	0	-inf	0	0	-inf	0	0	-inf	0	0	-inf	12	0	60.133608601782235	0	0	-inf	0	0	-inf	0	0	-inf	0	0	-inf	0	0	-inf	0	0	-inf	0	0	-inf	0	0	-inf	0	0	-inf	0	0	-inf	0	0	-inf	0	0	-inf	0	0	-inf	11	4	47.82081174217822	0	0	-inf	0	0	-inf	0	0	-inf	0	0	-inf	0	0	-inf	20	7	63.35	0	0	-inf	0	0	-inf	0	0	-inf	0	0	-inf	0	0	-inf	0	0	-inf	0	0	-inf	0	0	-inf	0	0	-inf	0	0	-inf	0	0	-inf	0	0	-inf	0	0	-inf	0	0	-inf	9	1	68.42308919397755	0	0	-inf	0	0	-inf	0	0	-inf	0	0	-inf	0	0	-inf	0	0	-inf	0	0	-inf	0	0	-inf	0	0	-inf	0	0	-inf	0	0	-inf	0	0	-inf	0	0	-inf	0	0	-inf	0	0	-inf	0	0	-inf	0	0	-inf	0	0	-inf	0	0	-inf	0	0	-inf	0	0	-inf	0	0	-inf	0	0	-inf	0	0	-inf	0	0	-inf	0	0	-inf	0	0	-inf	0	0	-inf	0	0	-inf	0	0	-inf	0	0	-inf	0	0	-inf	0	0	-inf	0	0	-inf	0	0	-inf	9	1	60.49168239758045	0	0	-inf	0	0	-inf	0	0	-inf	13	2	60.716016635304555	0	0	-inf	0	0	-inf	0	0	-inf	0	0	-inf	0	0	-inf	0	0	-inf	0	0	-inf	0	0	-inf	17	0	47.53468277866277	0	0	-inf	0	0	-inf	0	0	-inf	0	0	-inf	0	0	-inf	0	0	-inf	18	1	49.25558434062431	0	0	-inf	0	0	-inf	0	0	-inf	0	0	-inf	genus	Halanaerobium
2331	0	0	-inf	0	0	-inf	0	0	-inf	0	0	-inf	0	0	-inf	0	0	-inf	0	0	-inf	0	0	-inf	0	0	-inf	0	0	-inf	0	0	-inf	0	0	-inf	0	0	-inf	0	0	-inf	0	0	-inf	0	0	-inf	0	0	-inf	0	0	-inf	0	0	-inf	0	0	-inf	0	0	-inf	0	0	-inf	0	0	-inf	0	0	-inf	0	0	-inf	0	0	-inf	0	0	-inf	0	0	-inf	0	0	-inf	0	0	-inf	0	0	-inf	0	0	-inf	0	0	-inf	0	0	-inf	0	0	-inf	0	0	-inf	0	0	-inf	0	0	-inf	0	0	-inf	0	0	-inf	0	0	-inf	0	0	-inf	0	0	-inf	0	0	-inf	0	0	-inf	0	0	-inf	0	0	-inf	0	0	-inf	0	0	-inf	0	0	-inf	0	0	-inf	0	0	-inf	0	0	-inf	0	0	-inf	0	0	-inf	0	0	-inf	0	0	-inf	0	0	-inf	0	0	-inf	0	0	-inf	0	0	-inf	0	0	-inf	0	0	-inf	0	0	-inf	0	0	-inf	0	0	-inf	0	0	-inf	0	0	-inf	0	0	-inf	0	0	-inf	0	0	-inf	0	0	-inf	38	0	59.64441111172256	0	0	-inf	41	0	59.98898625836794	0	0	-inf	8	0	62.375	0	0	-inf	0	0	-inf	0	0	-inf	0	0	-inf	0	0	-inf	0	0	-inf	0	0	-inf	0	0	-inf	0	0	-inf	0	0	-inf	0	0	-inf	0	0	-inf	0	0	-inf	0	0	-inf	0	0	-inf	0	0	-inf	0	0	-inf	0	0	-inf	0	0	-inf	0	0	-inf	0	0	-inf	0	0	-inf	0	0	-inf	0	0	-inf	0	0	-inf	0	0	-inf	0	0	-inf	0	0	-inf	0	0	-inf	0	0	-inf	0	0	-inf	0	0	-inf	0	0	-inf	0	0	-inf	12	0	60.133608601782235	0	0	-inf	0	0	-inf	0	0	-inf	0	0	-inf	0	0	-inf	0	0	-inf	0	0	-inf	0	0	-inf	0	0	-inf	0	0	-inf	0	0	-inf	0	0	-inf	0	0	-inf	0	0	-inf	0	0	-inf	0	0	-inf	0	0	-inf	0	0	-inf	0	0	-inf	0	0	-inf	0	0	-inf	0	0	-inf	0	0	-inf	0	0	-inf	0	0	-inf	0	0	-inf	0	0	-inf	0	0	-inf	0	0	-inf	0	0	-inf	0	0	-inf	0	0	-inf	0	0	-inf	0	0	-inf	0	0	-inf	0	0	-inf	0	0	-inf	0	0	-inf	0	0	-inf	0	0	-inf	0	0	-inf	0	0	-inf	0	0	-inf	0	0	-inf	0	0	-inf	0	0	-inf	0	0	-inf	0	0	-inf	0	0	-inf	0	0	-inf	0	0	-inf	0	0	-inf	0	0	-inf	0	0	-inf	0	0	-inf	0	0	-inf	0	0	-inf	0	0	-inf	0	0	-inf	0	0	-inf	0	0	-inf	0	0	-inf	0	0	-inf	0	0	-inf	0	0	-inf	0	0	-inf	0	0	-inf	0	0	-inf	0	0	-inf	0	0	-inf	0	0	-inf	0	0	-inf	0	0	-inf	0	0	-inf	11	0	63.300746932632656	0	0	-inf	0	0	-inf	0	0	-inf	0	0	-inf	0	0	-inf	0	0	-inf	0	0	-inf	0	0	-inf	0	0	-inf	0	0	-inf	0	0	-inf	0	0	-inf	0	0	-inf	0	0	-inf	0	0	-inf	0	0	-inf	0	0	-inf	0	0	-inf	0	0	-inf	0	0	-inf	species	Halanaerobium praevalens
572479	0	0	-inf	0	0	-inf	0	0	-inf	0	0	-inf	0	0	-inf	0	0	-inf	0	0	-inf	0	0	-inf	0	0	-inf	0	0	-inf	0	0	-inf	0	0	-inf	0	0	-inf	0	0	-inf	0	0	-inf	0	0	-inf	0	0	-inf	0	0	-inf	0	0	-inf	0	0	-inf	0	0	-inf	0	0	-inf	0	0	-inf	0	0	-inf	0	0	-inf	0	0	-inf	0	0	-inf	0	0	-inf	0	0	-inf	0	0	-inf	0	0	-inf	0	0	-inf	0	0	-inf	0	0	-inf	0	0	-inf	0	0	-inf	0	0	-inf	0	0	-inf	0	0	-inf	0	0	-inf	0	0	-inf	0	0	-inf	0	0	-inf	0	0	-inf	0	0	-inf	0	0	-inf	0	0	-inf	0	0	-inf	0	0	-inf	0	0	-inf	0	0	-inf	0	0	-inf	0	0	-inf	0	0	-inf	0	0	-inf	0	0	-inf	0	0	-inf	0	0	-inf	0	0	-inf	0	0	-inf	0	0	-inf	0	0	-inf	0	0	-inf	0	0	-inf	0	0	-inf	0	0	-inf	0	0	-inf	0	0	-inf	0	0	-inf	0	0	-inf	0	0	-inf	0	0	-inf	38	38	59.64441111172256	0	0	-inf	41	41	59.98898625836794	0	0	-inf	8	8	62.375	0	0	-inf	0	0	-inf	0	0	-inf	0	0	-inf	0	0	-inf	0	0	-inf	0	0	-inf	0	0	-inf	0	0	-inf	0	0	-inf	0	0	-inf	0	0	-inf	0	0	-inf	0	0	-inf	0	0	-inf	0	0	-inf	0	0	-inf	0	0	-inf	0	0	-inf	0	0	-inf	0	0	-inf	0	0	-inf	0	0	-inf	0	0	-inf	0	0	-inf	0	0	-inf	0	0	-inf	0	0	-inf	0	0	-inf	0	0	-inf	0	0	-inf	0	0	-inf	0	0	-inf	0	0	-inf	12	12	60.133608601782235	0	0	-inf	0	0	-inf	0	0	-inf	0	0	-inf	0	0	-inf	0	0	-inf	0	0	-inf	0	0	-inf	0	0	-inf	0	0	-inf	0	0	-inf	0	0	-inf	0	0	-inf	0	0	-inf	0	0	-inf	0	0	-inf	0	0	-inf	0	0	-inf	0	0	-inf	0	0	-inf	0	0	-inf	0	0	-inf	0	0	-inf	0	0	-inf	0	0	-inf	0	0	-inf	0	0	-inf	0	0	-inf	0	0	-inf	0	0	-inf	0	0	-inf	0	0	-inf	0	0	-inf	0	0	-inf	0	0	-inf	0	0	-inf	0	0	-inf	0	0	-inf	0	0	-inf	0	0	-inf	0	0	-inf	0	0	-inf	0	0	-inf	0	0	-inf	0	0	-inf	0	0	-inf	0	0	-inf	0	0	-inf	0	0	-inf	0	0	-inf	0	0	-inf	0	0	-inf	0	0	-inf	0	0	-inf	0	0	-inf	0	0	-inf	0	0	-inf	0	0	-inf	0	0	-inf	0	0	-inf	0	0	-inf	0	0	-inf	0	0	-inf	0	0	-inf	0	0	-inf	0	0	-inf	0	0	-inf	0	0	-inf	0	0	-inf	0	0	-inf	0	0	-inf	0	0	-inf	0	0	-inf	0	0	-inf	11	11	63.300746932632656	0	0	-inf	0	0	-inf	0	0	-inf	0	0	-inf	0	0	-inf	0	0	-inf	0	0	-inf	0	0	-inf	0	0	-inf	0	0	-inf	0	0	-inf	0	0	-inf	0	0	-inf	0	0	-inf	0	0	-inf	0	0	-inf	0	0	-inf	0	0	-inf	0	0	-inf	0	0	-inf	strain	Halanaerobium praevalens DSM 2228
656519	0	0	-inf	0	0	-inf	0	0	-inf	0	0	-inf	0	0	-inf	0	0	-inf	0	0	-inf	0	0	-inf	0	0	-inf	0	0	-inf	0	0	-inf	0	0	-inf	0	0	-inf	0	0	-inf	0	0	-inf	0	0	-inf	0	0	-inf	0	0	-inf	0	0	-inf	0	0	-inf	0	0	-inf	0	0	-inf	0	0	-inf	0	0	-inf	0	0	-inf	0	0	-inf	0	0	-inf	0	0	-inf	0	0	-inf	0	0	-inf	0	0	-inf	0	0	-inf	0	0	-inf	0	0	-inf	0	0	-inf	7	7	47.41697274123377	0	0	-inf	0	0	-inf	24	24	67.60579605180837	0	0	-inf	0	0	-inf	0	0	-inf	0	0	-inf	0	0	-inf	0	0	-inf	0	0	-inf	0	0	-inf	0	0	-inf	0	0	-inf	0	0	-inf	0	0	-inf	0	0	-inf	0	0	-inf	0	0	-inf	0	0	-inf	0	0	-inf	0	0	-inf	0	0	-inf	0	0	-inf	0	0	-inf	0	0	-inf	0	0	-inf	0	0	-inf	0	0	-inf	0	0	-inf	0	0	-inf	0	0	-inf	0	0	-inf	9	9	49.4223424349196	0	0	-inf	0	0	-inf	0	0	-inf	0	0	-inf	0	0	-inf	0	0	-inf	0	0	-inf	0	0	-inf	0	0	-inf	0	0	-inf	0	0	-inf	0	0	-inf	0	0	-inf	0	0	-inf	0	0	-inf	0	0	-inf	0	0	-inf	0	0	-inf	0	0	-inf	0	0	-inf	0	0	-inf	0	0	-inf	0	0	-inf	0	0	-inf	0	0	-inf	0	0	-inf	0	0	-inf	0	0	-inf	9	9	45.93285652843696	0	0	-inf	0	0	-inf	0	0	-inf	0	0	-inf	0	0	-inf	0	0	-inf	0	0	-inf	0	0	-inf	0	0	-inf	0	0	-inf	0	0	-inf	0	0	-inf	0	0	-inf	0	0	-inf	0	0	-inf	0	0	-inf	0	0	-inf	0	0	-inf	0	0	-inf	0	0	-inf	0	0	-inf	0	0	-inf	0	0	-inf	0	0	-inf	0	0	-inf	0	0	-inf	0	0	-inf	7	7	50.915164651753805	0	0	-inf	0	0	-inf	0	0	-inf	0	0	-inf	0	0	-inf	13	13	63.07692307692308	0	0	-inf	0	0	-inf	0	0	-inf	0	0	-inf	0	0	-inf	0	0	-inf	0	0	-inf	0	0	-inf	0	0	-inf	0	0	-inf	0	0	-inf	0	0	-inf	0	0	-inf	0	0	-inf	8	8	68.85097534322473	0	0	-inf	0	0	-inf	0	0	-inf	0	0	-inf	0	0	-inf	0	0	-inf	0	0	-inf	0	0	-inf	0	0	-inf	0	0	-inf	0	0	-inf	0	0	-inf	0	0	-inf	0	0	-inf	0	0	-inf	0	0	-inf	0	0	-inf	0	0	-inf	0	0	-inf	0	0	-inf	0	0	-inf	0	0	-inf	0	0	-inf	0	0	-inf	0	0	-inf	0	0	-inf	0	0	-inf	0	0	-inf	0	0	-inf	0	0	-inf	0	0	-inf	0	0	-inf	0	0	-inf	0	0	-inf	0	0	-inf	8	8	62.428142697278005	0	0	-inf	0	0	-inf	0	0	-inf	0	0	-inf	0	0	-inf	0	0	-inf	0	0	-inf	0	0	-inf	0	0	-inf	0	0	-inf	0	0	-inf	0	0	-inf	17	17	47.53468277866277	0	0	-inf	0	0	-inf	0	0	-inf	0	0	-inf	0	0	-inf	0	0	-inf	17	17	49.74120694889633	0	0	-inf	0	0	-inf	0	0	-inf	0	0	-inf	species	Halanaerobium hydrogeniformans
32636	0	0	-inf	0	0	-inf	0	0	-inf	0	0	-inf	0	0	-inf	0	0	-inf	0	0	-inf	0	0	-inf	0	0	-inf	0	0	-inf	0	0	-inf	0	0	-inf	0	0	-inf	0	0	-inf	0	0	-inf	0	0	-inf	0	0	-inf	0	0	-inf	0	0	-inf	0	0	-inf	0	0	-inf	0	0	-inf	0	0	-inf	0	0	-inf	0	0	-inf	0	0	-inf	0	0	-inf	0	0	-inf	0	0	-inf	0	0	-inf	0	0	-inf	0	0	-inf	0	0	-inf	0	0	-inf	0	0	-inf	0	0	-inf	0	0	-inf	0	0	-inf	0	0	-inf	0	0	-inf	0	0	-inf	0	0	-inf	0	0	-inf	0	0	-inf	0	0	-inf	0	0	-inf	0	0	-inf	0	0	-inf	0	0	-inf	0	0	-inf	0	0	-inf	0	0	-inf	0	0	-inf	0	0	-inf	0	0	-inf	0	0	-inf	0	0	-inf	0	0	-inf	0	0	-inf	0	0	-inf	0	0	-inf	0	0	-inf	0	0	-inf	0	0	-inf	0	0	-inf	0	0	-inf	0	0	-inf	0	0	-inf	0	0	-inf	0	0	-inf	0	0	-inf	0	0	-inf	0	0	-inf	0	0	-inf	0	0	-inf	0	0	-inf	0	0	-inf	0	0	-inf	0	0	-inf	0	0	-inf	0	0	-inf	0	0	-inf	0	0	-inf	0	0	-inf	0	0	-inf	0	0	-inf	67	0	63.41946047486877	0	0	-inf	0	0	-inf	0	0	-inf	0	0	-inf	0	0	-inf	0	0	-inf	0	0	-inf	0	0	-inf	0	0	-inf	0	0	-inf	0	0	-inf	0	0	-inf	0	0	-inf	0	0	-inf	0	0	-inf	0	0	-inf	0	0	-inf	0	0	-inf	0	0	-inf	0	0	-inf	0	0	-inf	0	0	-inf	0	0	-inf	0	0	-inf	0	0	-inf	0	0	-inf	0	0	-inf	0	0	-inf	0	0	-inf	0	0	-inf	0	0	-inf	0	0	-inf	0	0	-inf	0	0	-inf	0	0	-inf	0	0	-inf	0	0	-inf	0	0	-inf	0	0	-inf	0	0	-inf	0	0	-inf	0	0	-inf	0	0	-inf	0	0	-inf	0	0	-inf	0	0	-inf	0	0	-inf	0	0	-inf	0	0	-inf	0	0	-inf	0	0	-inf	0	0	-inf	0	0	-inf	0	0	-inf	0	0	-inf	0	0	-inf	0	0	-inf	0	0	-inf	0	0	-inf	0	0	-inf	0	0	-inf	0	0	-inf	0	0	-inf	0	0	-inf	0	0	-inf	0	0	-inf	0	0	-inf	0	0	-inf	0	0	-inf	0	0	-inf	0	0	-inf	0	0	-inf	0	0	-inf	0	0	-inf	0	0	-inf	0	0	-inf	0	0	-inf	0	0	-inf	0	0	-inf	0	0	-inf	0	0	-inf	0	0	-inf	0	0	-inf	0	0	-inf	0	0	-inf	0	0	-inf	0	0	-inf	0	0	-inf	0	0	-inf	0	0	-inf	0	0	-inf	0	0	-inf	0	0	-inf	0	0	-inf	0	0	-inf	0	0	-inf	0	0	-inf	0	0	-inf	0	0	-inf	0	0	-inf	0	0	-inf	0	0	-inf	0	0	-inf	0	0	-inf	0	0	-inf	0	0	-inf	0	0	-inf	0	0	-inf	0	0	-inf	0	0	-inf	0	0	-inf	0	0	-inf	0	0	-inf	0	0	-inf	0	0	-inf	0	0	-inf	0	0	-inf	0	0	-inf	0	0	-inf	0	0	-inf	genus	Halothermothrix
31909	0	0	-inf	0	0	-inf	0	0	-inf	0	0	-inf	0	0	-inf	0	0	-inf	0	0	-inf	0	0	-inf	0	0	-inf	0	0	-inf	0	0	-inf	0	0	-inf	0	0	-inf	0	0	-inf	0	0	-inf	0	0	-inf	0	0	-inf	0	0	-inf	0	0	-inf	0	0	-inf	0	0	-inf	0	0	-inf	0	0	-inf	0	0	-inf	0	0	-inf	0	0	-inf	0	0	-inf	0	0	-inf	0	0	-inf	0	0	-inf	0	0	-inf	0	0	-inf	0	0	-inf	0	0	-inf	0	0	-inf	0	0	-inf	0	0	-inf	0	0	-inf	0	0	-inf	0	0	-inf	0	0	-inf	0	0	-inf	0	0	-inf	0	0	-inf	0	0	-inf	0	0	-inf	0	0	-inf	0	0	-inf	0	0	-inf	0	0	-inf	0	0	-inf	0	0	-inf	0	0	-inf	0	0	-inf	0	0	-inf	0	0	-inf	0	0	-inf	0	0	-inf	0	0	-inf	0	0	-inf	0	0	-inf	0	0	-inf	0	0	-inf	0	0	-inf	0	0	-inf	0	0	-inf	0	0	-inf	0	0	-inf	0	0	-inf	0	0	-inf	0	0	-inf	0	0	-inf	0	0	-inf	0	0	-inf	0	0	-inf	0	0	-inf	0	0	-inf	0	0	-inf	0	0	-inf	0	0	-inf	0	0	-inf	0	0	-inf	0	0	-inf	0	0	-inf	0	0	-inf	0	0	-inf	67	11	63.41946047486877	0	0	-inf	0	0	-inf	0	0	-inf	0	0	-inf	0	0	-inf	0	0	-inf	0	0	-inf	0	0	-inf	0	0	-inf	0	0	-inf	0	0	-inf	0	0	-inf	0	0	-inf	0	0	-inf	0	0	-inf	0	0	-inf	0	0	-inf	0	0	-inf	0	0	-inf	0	0	-inf	0	0	-inf	0	0	-inf	0	0	-inf	0	0	-inf	0	0	-inf	0	0	-inf	0	0	-inf	0	0	-inf	0	0	-inf	0	0	-inf	0	0	-inf	0	0	-inf	0	0	-inf	0	0	-inf	0	0	-inf	0	0	-inf	0	0	-inf	0	0	-inf	0	0	-inf	0	0	-inf	0	0	-inf	0	0	-inf	0	0	-inf	0	0	-inf	0	0	-inf	0	0	-inf	0	0	-inf	0	0	-inf	0	0	-inf	0	0	-inf	0	0	-inf	0	0	-inf	0	0	-inf	0	0	-inf	0	0	-inf	0	0	-inf	0	0	-inf	0	0	-inf	0	0	-inf	0	0	-inf	0	0	-inf	0	0	-inf	0	0	-inf	0	0	-inf	0	0	-inf	0	0	-inf	0	0	-inf	0	0	-inf	0	0	-inf	0	0	-inf	0	0	-inf	0	0	-inf	0	0	-inf	0	0	-inf	0	0	-inf	0	0	-inf	0	0	-inf	0	0	-inf	0	0	-inf	0	0	-inf	0	0	-inf	0	0	-inf	0	0	-inf	0	0	-inf	0	0	-inf	0	0	-inf	0	0	-inf	0	0	-inf	0	0	-inf	0	0	-inf	0	0	-inf	0	0	-inf	0	0	-inf	0	0	-inf	0	0	-inf	0	0	-inf	0	0	-inf	0	0	-inf	0	0	-inf	0	0	-inf	0	0	-inf	0	0	-inf	0	0	-inf	0	0	-inf	0	0	-inf	0	0	-inf	0	0	-inf	0	0	-inf	0	0	-inf	0	0	-inf	0	0	-inf	0	0	-inf	0	0	-inf	0	0	-inf	0	0	-inf	0	0	-inf	0	0	-inf	0	0	-inf	0	0	-inf	0	0	-inf	species	Halothermothrix orenii
373903	0	0	-inf	0	0	-inf	0	0	-inf	0	0	-inf	0	0	-inf	0	0	-inf	0	0	-inf	0	0	-inf	0	0	-inf	0	0	-inf	0	0	-inf	0	0	-inf	0	0	-inf	0	0	-inf	0	0	-inf	0	0	-inf	0	0	-inf	0	0	-inf	0	0	-inf	0	0	-inf	0	0	-inf	0	0	-inf	0	0	-inf	0	0	-inf	0	0	-inf	0	0	-inf	0	0	-inf	0	0	-inf	0	0	-inf	0	0	-inf	0	0	-inf	0	0	-inf	0	0	-inf	0	0	-inf	0	0	-inf	0	0	-inf	0	0	-inf	0	0	-inf	0	0	-inf	0	0	-inf	0	0	-inf	0	0	-inf	0	0	-inf	0	0	-inf	0	0	-inf	0	0	-inf	0	0	-inf	0	0	-inf	0	0	-inf	0	0	-inf	0	0	-inf	0	0	-inf	0	0	-inf	0	0	-inf	0	0	-inf	0	0	-inf	0	0	-inf	0	0	-inf	0	0	-inf	0	0	-inf	0	0	-inf	0	0	-inf	0	0	-inf	0	0	-inf	0	0	-inf	0	0	-inf	0	0	-inf	0	0	-inf	0	0	-inf	0	0	-inf	0	0	-inf	0	0	-inf	0	0	-inf	0	0	-inf	0	0	-inf	0	0	-inf	0	0	-inf	0	0	-inf	0	0	-inf	0	0	-inf	0	0	-inf	0	0	-inf	0	0	-inf	0	0	-inf	0	0	-inf	0	0	-inf	56	56	62.626854496718	0	0	-inf	0	0	-inf	0	0	-inf	0	0	-inf	0	0	-inf	0	0	-inf	0	0	-inf	0	0	-inf	0	0	-inf	0	0	-inf	0	0	-inf	0	0	-inf	0	0	-inf	0	0	-inf	0	0	-inf	0	0	-inf	0	0	-inf	0	0	-inf	0	0	-inf	0	0	-inf	0	0	-inf	0	0	-inf	0	0	-inf	0	0	-inf	0	0	-inf	0	0	-inf	0	0	-inf	0	0	-inf	0	0	-inf	0	0	-inf	0	0	-inf	0	0	-inf	0	0	-inf	0	0	-inf	0	0	-inf	0	0	-inf	0	0	-inf	0	0	-inf	0	0	-inf	0	0	-inf	0	0	-inf	0	0	-inf	0	0	-inf	0	0	-inf	0	0	-inf	0	0	-inf	0	0	-inf	0	0	-inf	0	0	-inf	0	0	-inf	0	0	-inf	0	0	-inf	0	0	-inf	0	0	-inf	0	0	-inf	0	0	-inf	0	0	-inf	0	0	-inf	0	0	-inf	0	0	-inf	0	0	-inf	0	0	-inf	0	0	-inf	0	0	-inf	0	0	-inf	0	0	-inf	0	0	-inf	0	0	-inf	0	0	-inf	0	0	-inf	0	0	-inf	0	0	-inf	0	0	-inf	0	0	-inf	0	0	-inf	0	0	-inf	0	0	-inf	0	0	-inf	0	0	-inf	0	0	-inf	0	0	-inf	0	0	-inf	0	0	-inf	0	0	-inf	0	0	-inf	0	0	-inf	0	0	-inf	0	0	-inf	0	0	-inf	0	0	-inf	0	0	-inf	0	0	-inf	0	0	-inf	0	0	-inf	0	0	-inf	0	0	-inf	0	0	-inf	0	0	-inf	0	0	-inf	0	0	-inf	0	0	-inf	0	0	-inf	0	0	-inf	0	0	-inf	0	0	-inf	0	0	-inf	0	0	-inf	0	0	-inf	0	0	-inf	0	0	-inf	0	0	-inf	0	0	-inf	0	0	-inf	0	0	-inf	0	0	-inf	0	0	-inf	0	0	-inf	0	0	-inf	0	0	-inf	0	0	-inf	strain	Halothermothrix orenii H 168
46466	0	0	-inf	0	0	-inf	0	0	-inf	0	0	-inf	0	0	-inf	0	0	-inf	0	0	-inf	0	0	-inf	0	0	-inf	0	0	-inf	0	0	-inf	0	0	-inf	0	0	-inf	0	0	-inf	0	0	-inf	0	0	-inf	0	0	-inf	0	0	-inf	0	0	-inf	0	0	-inf	0	0	-inf	0	0	-inf	0	0	-inf	0	0	-inf	0	0	-inf	0	0	-inf	0	0	-inf	0	0	-inf	0	0	-inf	0	0	-inf	0	0	-inf	0	0	-inf	0	0	-inf	0	0	-inf	0	0	-inf	0	0	-inf	0	0	-inf	0	0	-inf	0	0	-inf	0	0	-inf	0	0	-inf	0	0	-inf	0	0	-inf	0	0	-inf	0	0	-inf	0	0	-inf	0	0	-inf	0	0	-inf	0	0	-inf	0	0	-inf	0	0	-inf	0	0	-inf	0	0	-inf	0	0	-inf	0	0	-inf	0	0	-inf	12	0	44.152661122878804	0	0	-inf	0	0	-inf	0	0	-inf	0	0	-inf	0	0	-inf	0	0	-inf	0	0	-inf	0	0	-inf	0	0	-inf	0	0	-inf	0	0	-inf	0	0	-inf	0	0	-inf	0	0	-inf	0	0	-inf	0	0	-inf	0	0	-inf	0	0	-inf	0	0	-inf	0	0	-inf	0	0	-inf	0	0	-inf	0	0	-inf	0	0	-inf	0	0	-inf	0	0	-inf	0	0	-inf	0	0	-inf	0	0	-inf	0	0	-inf	0	0	-inf	0	0	-inf	0	0	-inf	0	0	-inf	0	0	-inf	0	0	-inf	0	0	-inf	0	0	-inf	0	0	-inf	0	0	-inf	0	0	-inf	0	0	-inf	0	0	-inf	0	0	-inf	0	0	-inf	0	0	-inf	0	0	-inf	0	0	-inf	0	0	-inf	0	0	-inf	0	0	-inf	0	0	-inf	0	0	-inf	0	0	-inf	0	0	-inf	0	0	-inf	0	0	-inf	0	0	-inf	0	0	-inf	0	0	-inf	0	0	-inf	0	0	-inf	0	0	-inf	0	0	-inf	0	0	-inf	0	0	-inf	0	0	-inf	0	0	-inf	0	0	-inf	0	0	-inf	0	0	-inf	0	0	-inf	0	0	-inf	0	0	-inf	0	0	-inf	0	0	-inf	0	0	-inf	0	0	-inf	0	0	-inf	0	0	-inf	0	0	-inf	0	0	-inf	0	0	-inf	0	0	-inf	0	0	-inf	0	0	-inf	0	0	-inf	0	0	-inf	0	0	-inf	0	0	-inf	0	0	-inf	0	0	-inf	0	0	-inf	0	0	-inf	0	0	-inf	0	0	-inf	0	0	-inf	0	0	-inf	0	0	-inf	0	0	-inf	0	0	-inf	0	0	-inf	0	0	-inf	0	0	-inf	0	0	-inf	0	0	-inf	0	0	-inf	0	0	-inf	0	0	-inf	0	0	-inf	0	0	-inf	0	0	-inf	0	0	-inf	0	0	-inf	0	0	-inf	0	0	-inf	0	0	-inf	0	0	-inf	0	0	-inf	0	0	-inf	0	0	-inf	0	0	-inf	0	0	-inf	0	0	-inf	0	0	-inf	0	0	-inf	0	0	-inf	7	0	42.70087318101252	0	0	-inf	0	0	-inf	0	0	-inf	0	0	-inf	0	0	-inf	0	0	-inf	0	0	-inf	0	0	-inf	0	0	-inf	0	0	-inf	0	0	-inf	0	0	-inf	0	0	-inf	0	0	-inf	0	0	-inf	0	0	-inf	0	0	-inf	0	0	-inf	0	0	-inf	0	0	-inf	0	0	-inf	0	0	-inf	genus	Halocella
2640322	0	0	-inf	0	0	-inf	0	0	-inf	0	0	-inf	0	0	-inf	0	0	-inf	0	0	-inf	0	0	-inf	0	0	-inf	0	0	-inf	0	0	-inf	0	0	-inf	0	0	-inf	0	0	-inf	0	0	-inf	0	0	-inf	0	0	-inf	0	0	-inf	0	0	-inf	0	0	-inf	0	0	-inf	0	0	-inf	0	0	-inf	0	0	-inf	0	0	-inf	0	0	-inf	0	0	-inf	0	0	-inf	0	0	-inf	0	0	-inf	0	0	-inf	0	0	-inf	0	0	-inf	0	0	-inf	0	0	-inf	0	0	-inf	0	0	-inf	0	0	-inf	0	0	-inf	0	0	-inf	0	0	-inf	0	0	-inf	0	0	-inf	0	0	-inf	0	0	-inf	0	0	-inf	0	0	-inf	0	0	-inf	0	0	-inf	0	0	-inf	0	0	-inf	0	0	-inf	0	0	-inf	0	0	-inf	0	0	-inf	0	0	-inf	12	0	44.152661122878804	0	0	-inf	0	0	-inf	0	0	-inf	0	0	-inf	0	0	-inf	0	0	-inf	0	0	-inf	0	0	-inf	0	0	-inf	0	0	-inf	0	0	-inf	0	0	-inf	0	0	-inf	0	0	-inf	0	0	-inf	0	0	-inf	0	0	-inf	0	0	-inf	0	0	-inf	0	0	-inf	0	0	-inf	0	0	-inf	0	0	-inf	0	0	-inf	0	0	-inf	0	0	-inf	0	0	-inf	0	0	-inf	0	0	-inf	0	0	-inf	0	0	-inf	0	0	-inf	0	0	-inf	0	0	-inf	0	0	-inf	0	0	-inf	0	0	-inf	0	0	-inf	0	0	-inf	0	0	-inf	0	0	-inf	0	0	-inf	0	0	-inf	0	0	-inf	0	0	-inf	0	0	-inf	0	0	-inf	0	0	-inf	0	0	-inf	0	0	-inf	0	0	-inf	0	0	-inf	0	0	-inf	0	0	-inf	0	0	-inf	0	0	-inf	0	0	-inf	0	0	-inf	0	0	-inf	0	0	-inf	0	0	-inf	0	0	-inf	0	0	-inf	0	0	-inf	0	0	-inf	0	0	-inf	0	0	-inf	0	0	-inf	0	0	-inf	0	0	-inf	0	0	-inf	0	0	-inf	0	0	-inf	0	0	-inf	0	0	-inf	0	0	-inf	0	0	-inf	0	0	-inf	0	0	-inf	0	0	-inf	0	0	-inf	0	0	-inf	0	0	-inf	0	0	-inf	0	0	-inf	0	0	-inf	0	0	-inf	0	0	-inf	0	0	-inf	0	0	-inf	0	0	-inf	0	0	-inf	0	0	-inf	0	0	-inf	0	0	-inf	0	0	-inf	0	0	-inf	0	0	-inf	0	0	-inf	0	0	-inf	0	0	-inf	0	0	-inf	0	0	-inf	0	0	-inf	0	0	-inf	0	0	-inf	0	0	-inf	0	0	-inf	0	0	-inf	0	0	-inf	0	0	-inf	0	0	-inf	0	0	-inf	0	0	-inf	0	0	-inf	0	0	-inf	0	0	-inf	0	0	-inf	0	0	-inf	0	0	-inf	0	0	-inf	0	0	-inf	0	0	-inf	0	0	-inf	0	0	-inf	0	0	-inf	0	0	-inf	7	0	42.70087318101252	0	0	-inf	0	0	-inf	0	0	-inf	0	0	-inf	0	0	-inf	0	0	-inf	0	0	-inf	0	0	-inf	0	0	-inf	0	0	-inf	0	0	-inf	0	0	-inf	0	0	-inf	0	0	-inf	0	0	-inf	0	0	-inf	0	0	-inf	0	0	-inf	0	0	-inf	0	0	-inf	0	0	-inf	0	0	-inf	no_rank	unclassified Halocella
2382161	0	0	-inf	0	0	-inf	0	0	-inf	0	0	-inf	0	0	-inf	0	0	-inf	0	0	-inf	0	0	-inf	0	0	-inf	0	0	-inf	0	0	-inf	0	0	-inf	0	0	-inf	0	0	-inf	0	0	-inf	0	0	-inf	0	0	-inf	0	0	-inf	0	0	-inf	0	0	-inf	0	0	-inf	0	0	-inf	0	0	-inf	0	0	-inf	0	0	-inf	0	0	-inf	0	0	-inf	0	0	-inf	0	0	-inf	0	0	-inf	0	0	-inf	0	0	-inf	0	0	-inf	0	0	-inf	0	0	-inf	0	0	-inf	0	0	-inf	0	0	-inf	0	0	-inf	0	0	-inf	0	0	-inf	0	0	-inf	0	0	-inf	0	0	-inf	0	0	-inf	0	0	-inf	0	0	-inf	0	0	-inf	0	0	-inf	0	0	-inf	0	0	-inf	0	0	-inf	0	0	-inf	0	0	-inf	0	0	-inf	0	0	-inf	12	12	44.152661122878804	0	0	-inf	0	0	-inf	0	0	-inf	0	0	-inf	0	0	-inf	0	0	-inf	0	0	-inf	0	0	-inf	0	0	-inf	0	0	-inf	0	0	-inf	0	0	-inf	0	0	-inf	0	0	-inf	0	0	-inf	0	0	-inf	0	0	-inf	0	0	-inf	0	0	-inf	0	0	-inf	0	0	-inf	0	0	-inf	0	0	-inf	0	0	-inf	0	0	-inf	0	0	-inf	0	0	-inf	0	0	-inf	0	0	-inf	0	0	-inf	0	0	-inf	0	0	-inf	0	0	-inf	0	0	-inf	0	0	-inf	0	0	-inf	0	0	-inf	0	0	-inf	0	0	-inf	0	0	-inf	0	0	-inf	0	0	-inf	0	0	-inf	0	0	-inf	0	0	-inf	0	0	-inf	0	0	-inf	0	0	-inf	0	0	-inf	0	0	-inf	0	0	-inf	0	0	-inf	0	0	-inf	0	0	-inf	0	0	-inf	0	0	-inf	0	0	-inf	0	0	-inf	0	0	-inf	0	0	-inf	0	0	-inf	0	0	-inf	0	0	-inf	0	0	-inf	0	0	-inf	0	0	-inf	0	0	-inf	0	0	-inf	0	0	-inf	0	0	-inf	0	0	-inf	0	0	-inf	0	0	-inf	0	0	-inf	0	0	-inf	0	0	-inf	0	0	-inf	0	0	-inf	0	0	-inf	0	0	-inf	0	0	-inf	0	0	-inf	0	0	-inf	0	0	-inf	0	0	-inf	0	0	-inf	0	0	-inf	0	0	-inf	0	0	-inf	0	0	-inf	0	0	-inf	0	0	-inf	0	0	-inf	0	0	-inf	0	0	-inf	0	0	-inf	0	0	-inf	0	0	-inf	0	0	-inf	0	0	-inf	0	0	-inf	0	0	-inf	0	0	-inf	0	0	-inf	0	0	-inf	0	0	-inf	0	0	-inf	0	0	-inf	0	0	-inf	0	0	-inf	0	0	-inf	0	0	-inf	0	0	-inf	0	0	-inf	0	0	-inf	0	0	-inf	0	0	-inf	0	0	-inf	0	0	-inf	0	0	-inf	0	0	-inf	0	0	-inf	0	0	-inf	0	0	-inf	0	0	-inf	0	0	-inf	0	0	-inf	7	7	42.70087318101252	0	0	-inf	0	0	-inf	0	0	-inf	0	0	-inf	0	0	-inf	0	0	-inf	0	0	-inf	0	0	-inf	0	0	-inf	0	0	-inf	0	0	-inf	0	0	-inf	0	0	-inf	0	0	-inf	0	0	-inf	0	0	-inf	0	0	-inf	0	0	-inf	0	0	-inf	0	0	-inf	0	0	-inf	0	0	-inf	species	Halocella sp. SP3-1
2899804	0	0	-inf	0	0	-inf	0	0	-inf	0	0	-inf	0	0	-inf	0	0	-inf	0	0	-inf	0	0	-inf	0	0	-inf	53	0	40.592847245012784	0	0	-inf	0	0	-inf	0	0	-inf	0	0	-inf	0	0	-inf	0	0	-inf	0	0	-inf	0	0	-inf	0	0	-inf	0	0	-inf	0	0	-inf	0	0	-inf	0	0	-inf	0	0	-inf	0	0	-inf	0	0	-inf	0	0	-inf	0	0	-inf	0	0	-inf	0	0	-inf	0	0	-inf	0	0	-inf	0	0	-inf	0	0	-inf	0	0	-inf	0	0	-inf	0	0	-inf	0	0	-inf	0	0	-inf	0	0	-inf	0	0	-inf	0	0	-inf	0	0	-inf	0	0	-inf	0	0	-inf	0	0	-inf	0	0	-inf	0	0	-inf	0	0	-inf	0	0	-inf	0	0	-inf	0	0	-inf	0	0	-inf	0	0	-inf	0	0	-inf	0	0	-inf	0	0	-inf	0	0	-inf	0	0	-inf	0	0	-inf	0	0	-inf	0	0	-inf	0	0	-inf	0	0	-inf	0	0	-inf	0	0	-inf	0	0	-inf	0	0	-inf	0	0	-inf	0	0	-inf	0	0	-inf	0	0	-inf	0	0	-inf	0	0	-inf	0	0	-inf	0	0	-inf	0	0	-inf	0	0	-inf	0	0	-inf	0	0	-inf	0	0	-inf	0	0	-inf	0	0	-inf	0	0	-inf	0	0	-inf	0	0	-inf	0	0	-inf	0	0	-inf	0	0	-inf	0	0	-inf	0	0	-inf	0	0	-inf	0	0	-inf	0	0	-inf	0	0	-inf	0	0	-inf	0	0	-inf	0	0	-inf	0	0	-inf	0	0	-inf	0	0	-inf	0	0	-inf	0	0	-inf	0	0	-inf	0	0	-inf	0	0	-inf	0	0	-inf	0	0	-inf	0	0	-inf	0	0	-inf	0	0	-inf	0	0	-inf	0	0	-inf	0	0	-inf	0	0	-inf	0	0	-inf	0	0	-inf	0	0	-inf	0	0	-inf	0	0	-inf	0	0	-inf	0	0	-inf	0	0	-inf	0	0	-inf	0	0	-inf	0	0	-inf	0	0	-inf	0	0	-inf	0	0	-inf	0	0	-inf	0	0	-inf	0	0	-inf	0	0	-inf	0	0	-inf	0	0	-inf	0	0	-inf	0	0	-inf	9	0	43.7831503908384	0	0	-inf	0	0	-inf	0	0	-inf	0	0	-inf	0	0	-inf	0	0	-inf	0	0	-inf	0	0	-inf	0	0	-inf	0	0	-inf	0	0	-inf	0	0	-inf	0	0	-inf	0	0	-inf	0	0	-inf	0	0	-inf	0	0	-inf	0	0	-inf	0	0	-inf	0	0	-inf	0	0	-inf	0	0	-inf	0	0	-inf	0	0	-inf	32	0	41.41258714452396	0	0	-inf	0	0	-inf	0	0	-inf	0	0	-inf	0	0	-inf	0	0	-inf	0	0	-inf	0	0	-inf	0	0	-inf	0	0	-inf	0	0	-inf	0	0	-inf	0	0	-inf	0	0	-inf	0	0	-inf	0	0	-inf	0	0	-inf	0	0	-inf	0	0	-inf	0	0	-inf	0	0	-inf	0	0	-inf	0	0	-inf	0	0	-inf	0	0	-inf	0	0	-inf	0	0	-inf	0	0	-inf	0	0	-inf	0	0	-inf	0	0	-inf	0	0	-inf	0	0	-inf	36	0	41.945978994207884	0	0	-inf	0	0	-inf	0	0	-inf	0	0	-inf	0	0	-inf	0	0	-inf	0	0	-inf	0	0	-inf	11	0	41.60360093698085	0	0	-inf	genus	Iocasia
2682810	0	0	-inf	0	0	-inf	0	0	-inf	0	0	-inf	0	0	-inf	0	0	-inf	0	0	-inf	0	0	-inf	0	0	-inf	53	53	40.592847245012784	0	0	-inf	0	0	-inf	0	0	-inf	0	0	-inf	0	0	-inf	0	0	-inf	0	0	-inf	0	0	-inf	0	0	-inf	0	0	-inf	0	0	-inf	0	0	-inf	0	0	-inf	0	0	-inf	0	0	-inf	0	0	-inf	0	0	-inf	0	0	-inf	0	0	-inf	0	0	-inf	0	0	-inf	0	0	-inf	0	0	-inf	0	0	-inf	0	0	-inf	0	0	-inf	0	0	-inf	0	0	-inf	0	0	-inf	0	0	-inf	0	0	-inf	0	0	-inf	0	0	-inf	0	0	-inf	0	0	-inf	0	0	-inf	0	0	-inf	0	0	-inf	0	0	-inf	0	0	-inf	0	0	-inf	0	0	-inf	0	0	-inf	0	0	-inf	0	0	-inf	0	0	-inf	0	0	-inf	0	0	-inf	0	0	-inf	0	0	-inf	0	0	-inf	0	0	-inf	0	0	-inf	0	0	-inf	0	0	-inf	0	0	-inf	0	0	-inf	0	0	-inf	0	0	-inf	0	0	-inf	0	0	-inf	0	0	-inf	0	0	-inf	0	0	-inf	0	0	-inf	0	0	-inf	0	0	-inf	0	0	-inf	0	0	-inf	0	0	-inf	0	0	-inf	0	0	-inf	0	0	-inf	0	0	-inf	0	0	-inf	0	0	-inf	0	0	-inf	0	0	-inf	0	0	-inf	0	0	-inf	0	0	-inf	0	0	-inf	0	0	-inf	0	0	-inf	0	0	-inf	0	0	-inf	0	0	-inf	0	0	-inf	0	0	-inf	0	0	-inf	0	0	-inf	0	0	-inf	0	0	-inf	0	0	-inf	0	0	-inf	0	0	-inf	0	0	-inf	0	0	-inf	0	0	-inf	0	0	-inf	0	0	-inf	0	0	-inf	0	0	-inf	0	0	-inf	0	0	-inf	0	0	-inf	0	0	-inf	0	0	-inf	0	0	-inf	0	0	-inf	0	0	-inf	0	0	-inf	0	0	-inf	0	0	-inf	0	0	-inf	0	0	-inf	0	0	-inf	0	0	-inf	0	0	-inf	0	0	-inf	0	0	-inf	0	0	-inf	0	0	-inf	0	0	-inf	0	0	-inf	0	0	-inf	0	0	-inf	9	9	43.7831503908384	0	0	-inf	0	0	-inf	0	0	-inf	0	0	-inf	0	0	-inf	0	0	-inf	0	0	-inf	0	0	-inf	0	0	-inf	0	0	-inf	0	0	-inf	0	0	-inf	0	0	-inf	0	0	-inf	0	0	-inf	0	0	-inf	0	0	-inf	0	0	-inf	0	0	-inf	0	0	-inf	0	0	-inf	0	0	-inf	0	0	-inf	0	0	-inf	32	32	41.41258714452396	0	0	-inf	0	0	-inf	0	0	-inf	0	0	-inf	0	0	-inf	0	0	-inf	0	0	-inf	0	0	-inf	0	0	-inf	0	0	-inf	0	0	-inf	0	0	-inf	0	0	-inf	0	0	-inf	0	0	-inf	0	0	-inf	0	0	-inf	0	0	-inf	0	0	-inf	0	0	-inf	0	0	-inf	0	0	-inf	0	0	-inf	0	0	-inf	0	0	-inf	0	0	-inf	0	0	-inf	0	0	-inf	0	0	-inf	0	0	-inf	0	0	-inf	0	0	-inf	0	0	-inf	36	36	41.945978994207884	0	0	-inf	0	0	-inf	0	0	-inf	0	0	-inf	0	0	-inf	0	0	-inf	0	0	-inf	0	0	-inf	11	11	41.60360093698085	0	0	-inf	species	Iocasia fonsfrigidae
53434	0	0	-inf	0	0	-inf	0	0	-inf	0	0	-inf	0	0	-inf	0	0	-inf	0	0	-inf	0	0	-inf	0	0	-inf	0	0	-inf	0	0	-inf	0	0	-inf	0	0	-inf	0	0	-inf	0	0	-inf	0	0	-inf	0	0	-inf	0	0	-inf	0	0	-inf	0	0	-inf	0	0	-inf	0	0	-inf	0	0	-inf	0	0	-inf	0	0	-inf	0	0	-inf	0	0	-inf	0	0	-inf	0	0	-inf	0	0	-inf	0	0	-inf	0	0	-inf	0	0	-inf	0	0	-inf	0	0	-inf	0	0	-inf	0	0	-inf	0	0	-inf	0	0	-inf	0	0	-inf	0	0	-inf	0	0	-inf	0	0	-inf	0	0	-inf	15	1	47.93333333333333	0	0	-inf	0	0	-inf	0	0	-inf	0	0	-inf	0	0	-inf	0	0	-inf	0	0	-inf	0	0	-inf	0	0	-inf	0	0	-inf	0	0	-inf	0	0	-inf	0	0	-inf	10	0	45.63553390593274	7	7	50.110956470948125	0	0	-inf	0	0	-inf	0	0	-inf	0	0	-inf	0	0	-inf	0	0	-inf	0	0	-inf	0	0	-inf	0	0	-inf	0	0	-inf	0	0	-inf	0	0	-inf	0	0	-inf	0	0	-inf	0	0	-inf	8	0	43.06754965618704	0	0	-inf	0	0	-inf	0	0	-inf	0	0	-inf	0	0	-inf	0	0	-inf	0	0	-inf	0	0	-inf	0	0	-inf	0	0	-inf	0	0	-inf	0	0	-inf	0	0	-inf	9	0	40.93161013742321	12	0	44.89833797603313	0	0	-inf	0	0	-inf	0	0	-inf	0	0	-inf	0	0	-inf	0	0	-inf	0	0	-inf	0	0	-inf	0	0	-inf	0	0	-inf	0	0	-inf	0	0	-inf	0	0	-inf	0	0	-inf	0	0	-inf	0	0	-inf	0	0	-inf	0	0	-inf	0	0	-inf	0	0	-inf	0	0	-inf	0	0	-inf	7	0	46.40540694733961	0	0	-inf	0	0	-inf	10	0	46.40135110466435	0	0	-inf	0	0	-inf	0	0	-inf	0	0	-inf	0	0	-inf	0	0	-inf	12	2	45.64830197460309	0	0	-inf	0	0	-inf	0	0	-inf	0	0	-inf	0	0	-inf	0	0	-inf	0	0	-inf	0	0	-inf	0	0	-inf	0	0	-inf	0	0	-inf	0	0	-inf	0	0	-inf	0	0	-inf	0	0	-inf	0	0	-inf	0	0	-inf	0	0	-inf	0	0	-inf	0	0	-inf	0	0	-inf	0	0	-inf	0	0	-inf	0	0	-inf	0	0	-inf	0	0	-inf	0	0	-inf	0	0	-inf	0	0	-inf	0	0	-inf	0	0	-inf	0	0	-inf	0	0	-inf	0	0	-inf	0	0	-inf	0	0	-inf	0	0	-inf	0	0	-inf	0	0	-inf	0	0	-inf	0	0	-inf	0	0	-inf	0	0	-inf	0	0	-inf	0	0	-inf	0	0	-inf	0	0	-inf	0	0	-inf	0	0	-inf	0	0	-inf	0	0	-inf	0	0	-inf	0	0	-inf	0	0	-inf	0	0	-inf	0	0	-inf	0	0	-inf	0	0	-inf	8	0	46.75	0	0	-inf	8	0	62.61916485072175	0	0	-inf	0	0	-inf	0	0	-inf	0	0	-inf	10	3	49.9696966567138	0	0	-inf	0	0	-inf	0	0	-inf	0	0	-inf	0	0	-inf	0	0	-inf	0	0	-inf	0	0	-inf	0	0	-inf	0	0	-inf	11	3	51.91019939171088	0	0	-inf	0	0	-inf	0	0	-inf	0	0	-inf	0	0	-inf	0	0	-inf	family	Halobacteroidaceae
28186	0	0	-inf	0	0	-inf	0	0	-inf	0	0	-inf	0	0	-inf	0	0	-inf	0	0	-inf	0	0	-inf	0	0	-inf	0	0	-inf	0	0	-inf	0	0	-inf	0	0	-inf	0	0	-inf	0	0	-inf	0	0	-inf	0	0	-inf	0	0	-inf	0	0	-inf	0	0	-inf	0	0	-inf	0	0	-inf	0	0	-inf	0	0	-inf	0	0	-inf	0	0	-inf	0	0	-inf	0	0	-inf	0	0	-inf	0	0	-inf	0	0	-inf	0	0	-inf	0	0	-inf	0	0	-inf	0	0	-inf	0	0	-inf	0	0	-inf	0	0	-inf	0	0	-inf	0	0	-inf	0	0	-inf	0	0	-inf	0	0	-inf	0	0	-inf	14	0	45.214285714285715	0	0	-inf	0	0	-inf	0	0	-inf	0	0	-inf	0	0	-inf	0	0	-inf	0	0	-inf	0	0	-inf	0	0	-inf	0	0	-inf	0	0	-inf	0	0	-inf	0	0	-inf	10	0	45.63553390593274	0	0	-inf	0	0	-inf	0	0	-inf	0	0	-inf	0	0	-inf	0	0	-inf	0	0	-inf	0	0	-inf	0	0	-inf	0	0	-inf	0	0	-inf	0	0	-inf	0	0	-inf	0	0	-inf	0	0	-inf	0	0	-inf	0	0	-inf	0	0	-inf	0	0	-inf	0	0	-inf	0	0	-inf	0	0	-inf	0	0	-inf	0	0	-inf	0	0	-inf	0	0	-inf	0	0	-inf	0	0	-inf	0	0	-inf	0	0	-inf	0	0	-inf	12	0	44.89833797603313	0	0	-inf	0	0	-inf	0	0	-inf	0	0	-inf	0	0	-inf	0	0	-inf	0	0	-inf	0	0	-inf	0	0	-inf	0	0	-inf	0	0	-inf	0	0	-inf	0	0	-inf	0	0	-inf	0	0	-inf	0	0	-inf	0	0	-inf	0	0	-inf	0	0	-inf	0	0	-inf	0	0	-inf	0	0	-inf	7	0	46.40540694733961	0	0	-inf	0	0	-inf	10	0	46.40135110466435	0	0	-inf	0	0	-inf	0	0	-inf	0	0	-inf	0	0	-inf	0	0	-inf	10	0	45.61209903233584	0	0	-inf	0	0	-inf	0	0	-inf	0	0	-inf	0	0	-inf	0	0	-inf	0	0	-inf	0	0	-inf	0	0	-inf	0	0	-inf	0	0	-inf	0	0	-inf	0	0	-inf	0	0	-inf	0	0	-inf	0	0	-inf	0	0	-inf	0	0	-inf	0	0	-inf	0	0	-inf	0	0	-inf	0	0	-inf	0	0	-inf	0	0	-inf	0	0	-inf	0	0	-inf	0	0	-inf	0	0	-inf	0	0	-inf	0	0	-inf	0	0	-inf	0	0	-inf	0	0	-inf	0	0	-inf	0	0	-inf	0	0	-inf	0	0	-inf	0	0	-inf	0	0	-inf	0	0	-inf	0	0	-inf	0	0	-inf	0	0	-inf	0	0	-inf	0	0	-inf	0	0	-inf	0	0	-inf	0	0	-inf	0	0	-inf	0	0	-inf	0	0	-inf	0	0	-inf	0	0	-inf	0	0	-inf	0	0	-inf	0	0	-inf	0	0	-inf	0	0	-inf	0	0	-inf	0	0	-inf	0	0	-inf	0	0	-inf	0	0	-inf	0	0	-inf	0	0	-inf	0	0	-inf	0	0	-inf	0	0	-inf	0	0	-inf	0	0	-inf	0	0	-inf	0	0	-inf	0	0	-inf	0	0	-inf	0	0	-inf	0	0	-inf	0	0	-inf	0	0	-inf	0	0	-inf	0	0	-inf	0	0	-inf	0	0	-inf	0	0	-inf	genus	Acetohalobium
28187	0	0	-inf	0	0	-inf	0	0	-inf	0	0	-inf	0	0	-inf	0	0	-inf	0	0	-inf	0	0	-inf	0	0	-inf	0	0	-inf	0	0	-inf	0	0	-inf	0	0	-inf	0	0	-inf	0	0	-inf	0	0	-inf	0	0	-inf	0	0	-inf	0	0	-inf	0	0	-inf	0	0	-inf	0	0	-inf	0	0	-inf	0	0	-inf	0	0	-inf	0	0	-inf	0	0	-inf	0	0	-inf	0	0	-inf	0	0	-inf	0	0	-inf	0	0	-inf	0	0	-inf	0	0	-inf	0	0	-inf	0	0	-inf	0	0	-inf	0	0	-inf	0	0	-inf	0	0	-inf	0	0	-inf	0	0	-inf	0	0	-inf	0	0	-inf	14	0	45.214285714285715	0	0	-inf	0	0	-inf	0	0	-inf	0	0	-inf	0	0	-inf	0	0	-inf	0	0	-inf	0	0	-inf	0	0	-inf	0	0	-inf	0	0	-inf	0	0	-inf	0	0	-inf	10	0	45.63553390593274	0	0	-inf	0	0	-inf	0	0	-inf	0	0	-inf	0	0	-inf	0	0	-inf	0	0	-inf	0	0	-inf	0	0	-inf	0	0	-inf	0	0	-inf	0	0	-inf	0	0	-inf	0	0	-inf	0	0	-inf	0	0	-inf	0	0	-inf	0	0	-inf	0	0	-inf	0	0	-inf	0	0	-inf	0	0	-inf	0	0	-inf	0	0	-inf	0	0	-inf	0	0	-inf	0	0	-inf	0	0	-inf	0	0	-inf	0	0	-inf	0	0	-inf	12	0	44.89833797603313	0	0	-inf	0	0	-inf	0	0	-inf	0	0	-inf	0	0	-inf	0	0	-inf	0	0	-inf	0	0	-inf	0	0	-inf	0	0	-inf	0	0	-inf	0	0	-inf	0	0	-inf	0	0	-inf	0	0	-inf	0	0	-inf	0	0	-inf	0	0	-inf	0	0	-inf	0	0	-inf	0	0	-inf	0	0	-inf	7	0	46.40540694733961	0	0	-inf	0	0	-inf	10	0	46.40135110466435	0	0	-inf	0	0	-inf	0	0	-inf	0	0	-inf	0	0	-inf	0	0	-inf	10	0	45.61209903233584	0	0	-inf	0	0	-inf	0	0	-inf	0	0	-inf	0	0	-inf	0	0	-inf	0	0	-inf	0	0	-inf	0	0	-inf	0	0	-inf	0	0	-inf	0	0	-inf	0	0	-inf	0	0	-inf	0	0	-inf	0	0	-inf	0	0	-inf	0	0	-inf	0	0	-inf	0	0	-inf	0	0	-inf	0	0	-inf	0	0	-inf	0	0	-inf	0	0	-inf	0	0	-inf	0	0	-inf	0	0	-inf	0	0	-inf	0	0	-inf	0	0	-inf	0	0	-inf	0	0	-inf	0	0	-inf	0	0	-inf	0	0	-inf	0	0	-inf	0	0	-inf	0	0	-inf	0	0	-inf	0	0	-inf	0	0	-inf	0	0	-inf	0	0	-inf	0	0	-inf	0	0	-inf	0	0	-inf	0	0	-inf	0	0	-inf	0	0	-inf	0	0	-inf	0	0	-inf	0	0	-inf	0	0	-inf	0	0	-inf	0	0	-inf	0	0	-inf	0	0	-inf	0	0	-inf	0	0	-inf	0	0	-inf	0	0	-inf	0	0	-inf	0	0	-inf	0	0	-inf	0	0	-inf	0	0	-inf	0	0	-inf	0	0	-inf	0	0	-inf	0	0	-inf	0	0	-inf	0	0	-inf	0	0	-inf	0	0	-inf	0	0	-inf	0	0	-inf	0	0	-inf	0	0	-inf	0	0	-inf	0	0	-inf	0	0	-inf	0	0	-inf	species	Acetohalobium arabaticum
574087	0	0	-inf	0	0	-inf	0	0	-inf	0	0	-inf	0	0	-inf	0	0	-inf	0	0	-inf	0	0	-inf	0	0	-inf	0	0	-inf	0	0	-inf	0	0	-inf	0	0	-inf	0	0	-inf	0	0	-inf	0	0	-inf	0	0	-inf	0	0	-inf	0	0	-inf	0	0	-inf	0	0	-inf	0	0	-inf	0	0	-inf	0	0	-inf	0	0	-inf	0	0	-inf	0	0	-inf	0	0	-inf	0	0	-inf	0	0	-inf	0	0	-inf	0	0	-inf	0	0	-inf	0	0	-inf	0	0	-inf	0	0	-inf	0	0	-inf	0	0	-inf	0	0	-inf	0	0	-inf	0	0	-inf	0	0	-inf	0	0	-inf	0	0	-inf	14	14	45.214285714285715	0	0	-inf	0	0	-inf	0	0	-inf	0	0	-inf	0	0	-inf	0	0	-inf	0	0	-inf	0	0	-inf	0	0	-inf	0	0	-inf	0	0	-inf	0	0	-inf	0	0	-inf	10	10	45.63553390593274	0	0	-inf	0	0	-inf	0	0	-inf	0	0	-inf	0	0	-inf	0	0	-inf	0	0	-inf	0	0	-inf	0	0	-inf	0	0	-inf	0	0	-inf	0	0	-inf	0	0	-inf	0	0	-inf	0	0	-inf	0	0	-inf	0	0	-inf	0	0	-inf	0	0	-inf	0	0	-inf	0	0	-inf	0	0	-inf	0	0	-inf	0	0	-inf	0	0	-inf	0	0	-inf	0	0	-inf	0	0	-inf	0	0	-inf	0	0	-inf	0	0	-inf	12	12	44.89833797603313	0	0	-inf	0	0	-inf	0	0	-inf	0	0	-inf	0	0	-inf	0	0	-inf	0	0	-inf	0	0	-inf	0	0	-inf	0	0	-inf	0	0	-inf	0	0	-inf	0	0	-inf	0	0	-inf	0	0	-inf	0	0	-inf	0	0	-inf	0	0	-inf	0	0	-inf	0	0	-inf	0	0	-inf	0	0	-inf	7	7	46.40540694733961	0	0	-inf	0	0	-inf	10	10	46.40135110466435	0	0	-inf	0	0	-inf	0	0	-inf	0	0	-inf	0	0	-inf	0	0	-inf	10	10	45.61209903233584	0	0	-inf	0	0	-inf	0	0	-inf	0	0	-inf	0	0	-inf	0	0	-inf	0	0	-inf	0	0	-inf	0	0	-inf	0	0	-inf	0	0	-inf	0	0	-inf	0	0	-inf	0	0	-inf	0	0	-inf	0	0	-inf	0	0	-inf	0	0	-inf	0	0	-inf	0	0	-inf	0	0	-inf	0	0	-inf	0	0	-inf	0	0	-inf	0	0	-inf	0	0	-inf	0	0	-inf	0	0	-inf	0	0	-inf	0	0	-inf	0	0	-inf	0	0	-inf	0	0	-inf	0	0	-inf	0	0	-inf	0	0	-inf	0	0	-inf	0	0	-inf	0	0	-inf	0	0	-inf	0	0	-inf	0	0	-inf	0	0	-inf	0	0	-inf	0	0	-inf	0	0	-inf	0	0	-inf	0	0	-inf	0	0	-inf	0	0	-inf	0	0	-inf	0	0	-inf	0	0	-inf	0	0	-inf	0	0	-inf	0	0	-inf	0	0	-inf	0	0	-inf	0	0	-inf	0	0	-inf	0	0	-inf	0	0	-inf	0	0	-inf	0	0	-inf	0	0	-inf	0	0	-inf	0	0	-inf	0	0	-inf	0	0	-inf	0	0	-inf	0	0	-inf	0	0	-inf	0	0	-inf	0	0	-inf	0	0	-inf	0	0	-inf	0	0	-inf	0	0	-inf	0	0	-inf	0	0	-inf	0	0	-inf	0	0	-inf	0	0	-inf	strain	Acetohalobium arabaticum DSM 5501
42417	0	0	-inf	0	0	-inf	0	0	-inf	0	0	-inf	0	0	-inf	0	0	-inf	0	0	-inf	0	0	-inf	0	0	-inf	0	0	-inf	0	0	-inf	0	0	-inf	0	0	-inf	0	0	-inf	0	0	-inf	0	0	-inf	0	0	-inf	0	0	-inf	0	0	-inf	0	0	-inf	0	0	-inf	0	0	-inf	0	0	-inf	0	0	-inf	0	0	-inf	0	0	-inf	0	0	-inf	0	0	-inf	0	0	-inf	0	0	-inf	0	0	-inf	0	0	-inf	0	0	-inf	0	0	-inf	0	0	-inf	0	0	-inf	0	0	-inf	0	0	-inf	0	0	-inf	0	0	-inf	0	0	-inf	0	0	-inf	0	0	-inf	0	0	-inf	0	0	-inf	0	0	-inf	0	0	-inf	0	0	-inf	0	0	-inf	0	0	-inf	0	0	-inf	0	0	-inf	0	0	-inf	0	0	-inf	0	0	-inf	0	0	-inf	0	0	-inf	0	0	-inf	0	0	-inf	0	0	-inf	0	0	-inf	0	0	-inf	0	0	-inf	0	0	-inf	0	0	-inf	0	0	-inf	0	0	-inf	0	0	-inf	0	0	-inf	0	0	-inf	0	0	-inf	0	0	-inf	0	0	-inf	0	0	-inf	0	0	-inf	8	0	43.06754965618704	0	0	-inf	0	0	-inf	0	0	-inf	0	0	-inf	0	0	-inf	0	0	-inf	0	0	-inf	0	0	-inf	0	0	-inf	0	0	-inf	0	0	-inf	0	0	-inf	0	0	-inf	9	0	40.93161013742321	0	0	-inf	0	0	-inf	0	0	-inf	0	0	-inf	0	0	-inf	0	0	-inf	0	0	-inf	0	0	-inf	0	0	-inf	0	0	-inf	0	0	-inf	0	0	-inf	0	0	-inf	0	0	-inf	0	0	-inf	0	0	-inf	0	0	-inf	0	0	-inf	0	0	-inf	0	0	-inf	0	0	-inf	0	0	-inf	0	0	-inf	0	0	-inf	0	0	-inf	0	0	-inf	0	0	-inf	0	0	-inf	0	0	-inf	0	0	-inf	0	0	-inf	0	0	-inf	0	0	-inf	0	0	-inf	0	0	-inf	0	0	-inf	0	0	-inf	0	0	-inf	0	0	-inf	0	0	-inf	0	0	-inf	0	0	-inf	0	0	-inf	0	0	-inf	0	0	-inf	0	0	-inf	0	0	-inf	0	0	-inf	0	0	-inf	0	0	-inf	0	0	-inf	0	0	-inf	0	0	-inf	0	0	-inf	0	0	-inf	0	0	-inf	0	0	-inf	0	0	-inf	0	0	-inf	0	0	-inf	0	0	-inf	0	0	-inf	0	0	-inf	0	0	-inf	0	0	-inf	0	0	-inf	0	0	-inf	0	0	-inf	0	0	-inf	0	0	-inf	0	0	-inf	0	0	-inf	0	0	-inf	0	0	-inf	0	0	-inf	0	0	-inf	0	0	-inf	0	0	-inf	0	0	-inf	0	0	-inf	0	0	-inf	0	0	-inf	0	0	-inf	0	0	-inf	0	0	-inf	0	0	-inf	0	0	-inf	0	0	-inf	0	0	-inf	0	0	-inf	0	0	-inf	0	0	-inf	8	0	46.75	0	0	-inf	8	0	62.61916485072175	0	0	-inf	0	0	-inf	0	0	-inf	0	0	-inf	7	0	40.285714285714285	0	0	-inf	0	0	-inf	0	0	-inf	0	0	-inf	0	0	-inf	0	0	-inf	0	0	-inf	0	0	-inf	0	0	-inf	0	0	-inf	8	0	53.375	0	0	-inf	0	0	-inf	0	0	-inf	0	0	-inf	0	0	-inf	0	0	-inf	genus	Halobacteroides
42422	0	0	-inf	0	0	-inf	0	0	-inf	0	0	-inf	0	0	-inf	0	0	-inf	0	0	-inf	0	0	-inf	0	0	-inf	0	0	-inf	0	0	-inf	0	0	-inf	0	0	-inf	0	0	-inf	0	0	-inf	0	0	-inf	0	0	-inf	0	0	-inf	0	0	-inf	0	0	-inf	0	0	-inf	0	0	-inf	0	0	-inf	0	0	-inf	0	0	-inf	0	0	-inf	0	0	-inf	0	0	-inf	0	0	-inf	0	0	-inf	0	0	-inf	0	0	-inf	0	0	-inf	0	0	-inf	0	0	-inf	0	0	-inf	0	0	-inf	0	0	-inf	0	0	-inf	0	0	-inf	0	0	-inf	0	0	-inf	0	0	-inf	0	0	-inf	0	0	-inf	0	0	-inf	0	0	-inf	0	0	-inf	0	0	-inf	0	0	-inf	0	0	-inf	0	0	-inf	0	0	-inf	0	0	-inf	0	0	-inf	0	0	-inf	0	0	-inf	0	0	-inf	0	0	-inf	0	0	-inf	0	0	-inf	0	0	-inf	0	0	-inf	0	0	-inf	0	0	-inf	0	0	-inf	0	0	-inf	0	0	-inf	0	0	-inf	0	0	-inf	0	0	-inf	0	0	-inf	0	0	-inf	0	0	-inf	0	0	-inf	8	0	43.06754965618704	0	0	-inf	0	0	-inf	0	0	-inf	0	0	-inf	0	0	-inf	0	0	-inf	0	0	-inf	0	0	-inf	0	0	-inf	0	0	-inf	0	0	-inf	0	0	-inf	0	0	-inf	9	0	40.93161013742321	0	0	-inf	0	0	-inf	0	0	-inf	0	0	-inf	0	0	-inf	0	0	-inf	0	0	-inf	0	0	-inf	0	0	-inf	0	0	-inf	0	0	-inf	0	0	-inf	0	0	-inf	0	0	-inf	0	0	-inf	0	0	-inf	0	0	-inf	0	0	-inf	0	0	-inf	0	0	-inf	0	0	-inf	0	0	-inf	0	0	-inf	0	0	-inf	0	0	-inf	0	0	-inf	0	0	-inf	0	0	-inf	0	0	-inf	0	0	-inf	0	0	-inf	0	0	-inf	0	0	-inf	0	0	-inf	0	0	-inf	0	0	-inf	0	0	-inf	0	0	-inf	0	0	-inf	0	0	-inf	0	0	-inf	0	0	-inf	0	0	-inf	0	0	-inf	0	0	-inf	0	0	-inf	0	0	-inf	0	0	-inf	0	0	-inf	0	0	-inf	0	0	-inf	0	0	-inf	0	0	-inf	0	0	-inf	0	0	-inf	0	0	-inf	0	0	-inf	0	0	-inf	0	0	-inf	0	0	-inf	0	0	-inf	0	0	-inf	0	0	-inf	0	0	-inf	0	0	-inf	0	0	-inf	0	0	-inf	0	0	-inf	0	0	-inf	0	0	-inf	0	0	-inf	0	0	-inf	0	0	-inf	0	0	-inf	0	0	-inf	0	0	-inf	0	0	-inf	0	0	-inf	0	0	-inf	0	0	-inf	0	0	-inf	0	0	-inf	0	0	-inf	0	0	-inf	0	0	-inf	0	0	-inf	0	0	-inf	0	0	-inf	0	0	-inf	0	0	-inf	0	0	-inf	0	0	-inf	8	0	46.75	0	0	-inf	8	8	62.61916485072175	0	0	-inf	0	0	-inf	0	0	-inf	0	0	-inf	7	0	40.285714285714285	0	0	-inf	0	0	-inf	0	0	-inf	0	0	-inf	0	0	-inf	0	0	-inf	0	0	-inf	0	0	-inf	0	0	-inf	0	0	-inf	8	0	53.375	0	0	-inf	0	0	-inf	0	0	-inf	0	0	-inf	0	0	-inf	0	0	-inf	species	Halobacteroides halobius
748449	0	0	-inf	0	0	-inf	0	0	-inf	0	0	-inf	0	0	-inf	0	0	-inf	0	0	-inf	0	0	-inf	0	0	-inf	0	0	-inf	0	0	-inf	0	0	-inf	0	0	-inf	0	0	-inf	0	0	-inf	0	0	-inf	0	0	-inf	0	0	-inf	0	0	-inf	0	0	-inf	0	0	-inf	0	0	-inf	0	0	-inf	0	0	-inf	0	0	-inf	0	0	-inf	0	0	-inf	0	0	-inf	0	0	-inf	0	0	-inf	0	0	-inf	0	0	-inf	0	0	-inf	0	0	-inf	0	0	-inf	0	0	-inf	0	0	-inf	0	0	-inf	0	0	-inf	0	0	-inf	0	0	-inf	0	0	-inf	0	0	-inf	0	0	-inf	0	0	-inf	0	0	-inf	0	0	-inf	0	0	-inf	0	0	-inf	0	0	-inf	0	0	-inf	0	0	-inf	0	0	-inf	0	0	-inf	0	0	-inf	0	0	-inf	0	0	-inf	0	0	-inf	0	0	-inf	0	0	-inf	0	0	-inf	0	0	-inf	0	0	-inf	0	0	-inf	0	0	-inf	0	0	-inf	0	0	-inf	0	0	-inf	0	0	-inf	0	0	-inf	0	0	-inf	0	0	-inf	0	0	-inf	0	0	-inf	0	0	-inf	8	8	43.06754965618704	0	0	-inf	0	0	-inf	0	0	-inf	0	0	-inf	0	0	-inf	0	0	-inf	0	0	-inf	0	0	-inf	0	0	-inf	0	0	-inf	0	0	-inf	0	0	-inf	0	0	-inf	9	9	40.93161013742321	0	0	-inf	0	0	-inf	0	0	-inf	0	0	-inf	0	0	-inf	0	0	-inf	0	0	-inf	0	0	-inf	0	0	-inf	0	0	-inf	0	0	-inf	0	0	-inf	0	0	-inf	0	0	-inf	0	0	-inf	0	0	-inf	0	0	-inf	0	0	-inf	0	0	-inf	0	0	-inf	0	0	-inf	0	0	-inf	0	0	-inf	0	0	-inf	0	0	-inf	0	0	-inf	0	0	-inf	0	0	-inf	0	0	-inf	0	0	-inf	0	0	-inf	0	0	-inf	0	0	-inf	0	0	-inf	0	0	-inf	0	0	-inf	0	0	-inf	0	0	-inf	0	0	-inf	0	0	-inf	0	0	-inf	0	0	-inf	0	0	-inf	0	0	-inf	0	0	-inf	0	0	-inf	0	0	-inf	0	0	-inf	0	0	-inf	0	0	-inf	0	0	-inf	0	0	-inf	0	0	-inf	0	0	-inf	0	0	-inf	0	0	-inf	0	0	-inf	0	0	-inf	0	0	-inf	0	0	-inf	0	0	-inf	0	0	-inf	0	0	-inf	0	0	-inf	0	0	-inf	0	0	-inf	0	0	-inf	0	0	-inf	0	0	-inf	0	0	-inf	0	0	-inf	0	0	-inf	0	0	-inf	0	0	-inf	0	0	-inf	0	0	-inf	0	0	-inf	0	0	-inf	0	0	-inf	0	0	-inf	0	0	-inf	0	0	-inf	0	0	-inf	0	0	-inf	0	0	-inf	0	0	-inf	0	0	-inf	0	0	-inf	0	0	-inf	0	0	-inf	0	0	-inf	0	0	-inf	8	8	46.75	0	0	-inf	0	0	-inf	0	0	-inf	0	0	-inf	0	0	-inf	0	0	-inf	7	7	40.285714285714285	0	0	-inf	0	0	-inf	0	0	-inf	0	0	-inf	0	0	-inf	0	0	-inf	0	0	-inf	0	0	-inf	0	0	-inf	0	0	-inf	8	8	53.375	0	0	-inf	0	0	-inf	0	0	-inf	0	0	-inf	0	0	-inf	0	0	-inf	strain	Halobacteroides halobius DSM 5150
387655	0	0	-inf	0	0	-inf	0	0	-inf	0	0	-inf	0	0	-inf	0	0	-inf	0	0	-inf	7	0	66.42857142857143	0	0	-inf	0	0	-inf	0	0	-inf	0	0	-inf	14	0	82.78118510027663	0	0	-inf	0	0	-inf	0	0	-inf	16	0	86.1875	0	0	-inf	0	0	-inf	0	0	-inf	0	0	-inf	0	0	-inf	10	0	55.88700576850888	0	0	-inf	0	0	-inf	0	0	-inf	0	0	-inf	0	0	-inf	9	0	55.111111111111114	0	0	-inf	0	0	-inf	0	0	-inf	9	0	47.29027743885904	12	0	59.538255036291	8	0	66.24936867076458	0	0	-inf	0	0	-inf	0	0	-inf	0	0	-inf	0	0	-inf	0	0	-inf	0	0	-inf	0	0	-inf	0	0	-inf	8	0	60.375	8	0	54.2337572106361	16	0	56.421387963201916	0	0	-inf	0	0	-inf	0	0	-inf	15	0	49.6	0	0	-inf	0	0	-inf	0	0	-inf	0	0	-inf	0	0	-inf	0	0	-inf	0	0	-inf	0	0	-inf	18	0	71.70249449717151	0	0	-inf	0	0	-inf	0	0	-inf	12	0	67.83833272323804	0	0	-inf	0	0	-inf	16	0	74.91254370575939	8	0	87.125	0	0	-inf	0	0	-inf	0	0	-inf	0	0	-inf	0	0	-inf	0	0	-inf	0	0	-inf	0	0	-inf	0	0	-inf	0	0	-inf	0	0	-inf	0	0	-inf	0	0	-inf	0	0	-inf	0	0	-inf	8	0	48.625	0	0	-inf	0	0	-inf	0	0	-inf	0	0	-inf	0	0	-inf	0	0	-inf	0	0	-inf	0	0	-inf	0	0	-inf	0	0	-inf	0	0	-inf	0	0	-inf	0	0	-inf	0	0	-inf	0	0	-inf	0	0	-inf	0	0	-inf	0	0	-inf	0	0	-inf	0	0	-inf	0	0	-inf	0	0	-inf	0	0	-inf	0	0	-inf	0	0	-inf	0	0	-inf	0	0	-inf	0	0	-inf	0	0	-inf	0	0	-inf	0	0	-inf	0	0	-inf	0	0	-inf	0	0	-inf	0	0	-inf	0	0	-inf	0	0	-inf	0	0	-inf	0	0	-inf	13	0	47.25263624980476	0	0	-inf	0	0	-inf	0	0	-inf	0	0	-inf	0	0	-inf	0	0	-inf	0	0	-inf	0	0	-inf	0	0	-inf	0	0	-inf	0	0	-inf	0	0	-inf	0	0	-inf	0	0	-inf	0	0	-inf	0	0	-inf	0	0	-inf	0	0	-inf	0	0	-inf	0	0	-inf	0	0	-inf	9	0	48.22222222222222	0	0	-inf	0	0	-inf	0	0	-inf	0	0	-inf	7	0	56.757678773023876	0	0	-inf	0	0	-inf	0	0	-inf	0	0	-inf	0	0	-inf	0	0	-inf	0	0	-inf	0	0	-inf	0	0	-inf	8	0	46.5	0	0	-inf	8	0	48.15317459305202	0	0	-inf	0	0	-inf	0	0	-inf	0	0	-inf	0	0	-inf	14	0	74.04177999184641	0	0	-inf	0	0	-inf	0	0	-inf	0	0	-inf	0	0	-inf	0	0	-inf	25	0	81.61540556700305	0	0	-inf	0	0	-inf	0	0	-inf	0	0	-inf	0	0	-inf	0	0	-inf	0	0	-inf	14	0	85.0	0	0	-inf	0	0	-inf	0	0	-inf	0	0	-inf	9	0	82.88888888888889	0	0	-inf	0	0	-inf	0	0	-inf	9	0	93.14540642945572	0	0	-inf	7	0	47.05785267891692	12	0	52.63242935293285	0	0	-inf	0	0	-inf	0	0	-inf	14	0	48.394779423898655	24	0	83.70833333333333	8	0	76.125	0	0	-inf	17	0	65.02970546435462	21	0	82.31005325214885	8	0	48.639087296526014	0	0	-inf	no_rank	Halanaerobiales incertae sedis
1769008	0	0	-inf	0	0	-inf	0	0	-inf	0	0	-inf	0	0	-inf	0	0	-inf	0	0	-inf	7	0	66.42857142857143	0	0	-inf	0	0	-inf	0	0	-inf	0	0	-inf	14	0	82.78118510027663	0	0	-inf	0	0	-inf	0	0	-inf	16	0	86.1875	0	0	-inf	0	0	-inf	0	0	-inf	0	0	-inf	0	0	-inf	10	0	55.88700576850888	0	0	-inf	0	0	-inf	0	0	-inf	0	0	-inf	0	0	-inf	9	0	55.111111111111114	0	0	-inf	0	0	-inf	0	0	-inf	9	0	47.29027743885904	12	0	59.538255036291	8	0	66.24936867076458	0	0	-inf	0	0	-inf	0	0	-inf	0	0	-inf	0	0	-inf	0	0	-inf	0	0	-inf	0	0	-inf	0	0	-inf	8	0	60.375	8	0	54.2337572106361	16	0	56.421387963201916	0	0	-inf	0	0	-inf	0	0	-inf	15	0	49.6	0	0	-inf	0	0	-inf	0	0	-inf	0	0	-inf	0	0	-inf	0	0	-inf	0	0	-inf	0	0	-inf	18	0	71.70249449717151	0	0	-inf	0	0	-inf	0	0	-inf	12	0	67.83833272323804	0	0	-inf	0	0	-inf	16	0	74.91254370575939	8	0	87.125	0	0	-inf	0	0	-inf	0	0	-inf	0	0	-inf	0	0	-inf	0	0	-inf	0	0	-inf	0	0	-inf	0	0	-inf	0	0	-inf	0	0	-inf	0	0	-inf	0	0	-inf	0	0	-inf	0	0	-inf	8	0	48.625	0	0	-inf	0	0	-inf	0	0	-inf	0	0	-inf	0	0	-inf	0	0	-inf	0	0	-inf	0	0	-inf	0	0	-inf	0	0	-inf	0	0	-inf	0	0	-inf	0	0	-inf	0	0	-inf	0	0	-inf	0	0	-inf	0	0	-inf	0	0	-inf	0	0	-inf	0	0	-inf	0	0	-inf	0	0	-inf	0	0	-inf	0	0	-inf	0	0	-inf	0	0	-inf	0	0	-inf	0	0	-inf	0	0	-inf	0	0	-inf	0	0	-inf	0	0	-inf	0	0	-inf	0	0	-inf	0	0	-inf	0	0	-inf	0	0	-inf	0	0	-inf	0	0	-inf	13	0	47.25263624980476	0	0	-inf	0	0	-inf	0	0	-inf	0	0	-inf	0	0	-inf	0	0	-inf	0	0	-inf	0	0	-inf	0	0	-inf	0	0	-inf	0	0	-inf	0	0	-inf	0	0	-inf	0	0	-inf	0	0	-inf	0	0	-inf	0	0	-inf	0	0	-inf	0	0	-inf	0	0	-inf	0	0	-inf	9	0	48.22222222222222	0	0	-inf	0	0	-inf	0	0	-inf	0	0	-inf	7	0	56.757678773023876	0	0	-inf	0	0	-inf	0	0	-inf	0	0	-inf	0	0	-inf	0	0	-inf	0	0	-inf	0	0	-inf	0	0	-inf	8	0	46.5	0	0	-inf	8	0	48.15317459305202	0	0	-inf	0	0	-inf	0	0	-inf	0	0	-inf	0	0	-inf	14	0	74.04177999184641	0	0	-inf	0	0	-inf	0	0	-inf	0	0	-inf	0	0	-inf	0	0	-inf	25	0	81.61540556700305	0	0	-inf	0	0	-inf	0	0	-inf	0	0	-inf	0	0	-inf	0	0	-inf	0	0	-inf	14	0	85.0	0	0	-inf	0	0	-inf	0	0	-inf	0	0	-inf	9	0	82.88888888888889	0	0	-inf	0	0	-inf	0	0	-inf	9	0	93.14540642945572	0	0	-inf	7	0	47.05785267891692	12	0	52.63242935293285	0	0	-inf	0	0	-inf	0	0	-inf	14	0	48.394779423898655	24	0	83.70833333333333	8	0	76.125	0	0	-inf	17	0	65.02970546435462	21	0	82.31005325214885	8	0	48.639087296526014	0	0	-inf	genus	Anoxybacter
1323375	0	0	-inf	0	0	-inf	0	0	-inf	0	0	-inf	0	0	-inf	0	0	-inf	0	0	-inf	7	7	66.42857142857143	0	0	-inf	0	0	-inf	0	0	-inf	0	0	-inf	14	14	82.78118510027663	0	0	-inf	0	0	-inf	0	0	-inf	16	16	86.1875	0	0	-inf	0	0	-inf	0	0	-inf	0	0	-inf	0	0	-inf	10	10	55.88700576850888	0	0	-inf	0	0	-inf	0	0	-inf	0	0	-inf	0	0	-inf	9	9	55.111111111111114	0	0	-inf	0	0	-inf	0	0	-inf	9	9	47.29027743885904	12	12	59.538255036291	8	8	66.24936867076458	0	0	-inf	0	0	-inf	0	0	-inf	0	0	-inf	0	0	-inf	0	0	-inf	0	0	-inf	0	0	-inf	0	0	-inf	8	8	60.375	8	8	54.2337572106361	16	16	56.421387963201916	0	0	-inf	0	0	-inf	0	0	-inf	15	15	49.6	0	0	-inf	0	0	-inf	0	0	-inf	0	0	-inf	0	0	-inf	0	0	-inf	0	0	-inf	0	0	-inf	18	18	71.70249449717151	0	0	-inf	0	0	-inf	0	0	-inf	12	12	67.83833272323804	0	0	-inf	0	0	-inf	16	16	74.91254370575939	8	8	87.125	0	0	-inf	0	0	-inf	0	0	-inf	0	0	-inf	0	0	-inf	0	0	-inf	0	0	-inf	0	0	-inf	0	0	-inf	0	0	-inf	0	0	-inf	0	0	-inf	0	0	-inf	0	0	-inf	0	0	-inf	8	8	48.625	0	0	-inf	0	0	-inf	0	0	-inf	0	0	-inf	0	0	-inf	0	0	-inf	0	0	-inf	0	0	-inf	0	0	-inf	0	0	-inf	0	0	-inf	0	0	-inf	0	0	-inf	0	0	-inf	0	0	-inf	0	0	-inf	0	0	-inf	0	0	-inf	0	0	-inf	0	0	-inf	0	0	-inf	0	0	-inf	0	0	-inf	0	0	-inf	0	0	-inf	0	0	-inf	0	0	-inf	0	0	-inf	0	0	-inf	0	0	-inf	0	0	-inf	0	0	-inf	0	0	-inf	0	0	-inf	0	0	-inf	0	0	-inf	0	0	-inf	0	0	-inf	0	0	-inf	13	13	47.25263624980476	0	0	-inf	0	0	-inf	0	0	-inf	0	0	-inf	0	0	-inf	0	0	-inf	0	0	-inf	0	0	-inf	0	0	-inf	0	0	-inf	0	0	-inf	0	0	-inf	0	0	-inf	0	0	-inf	0	0	-inf	0	0	-inf	0	0	-inf	0	0	-inf	0	0	-inf	0	0	-inf	0	0	-inf	9	9	48.22222222222222	0	0	-inf	0	0	-inf	0	0	-inf	0	0	-inf	7	7	56.757678773023876	0	0	-inf	0	0	-inf	0	0	-inf	0	0	-inf	0	0	-inf	0	0	-inf	0	0	-inf	0	0	-inf	0	0	-inf	8	8	46.5	0	0	-inf	8	8	48.15317459305202	0	0	-inf	0	0	-inf	0	0	-inf	0	0	-inf	0	0	-inf	14	14	74.04177999184641	0	0	-inf	0	0	-inf	0	0	-inf	0	0	-inf	0	0	-inf	0	0	-inf	25	25	81.61540556700305	0	0	-inf	0	0	-inf	0	0	-inf	0	0	-inf	0	0	-inf	0	0	-inf	0	0	-inf	14	14	85.0	0	0	-inf	0	0	-inf	0	0	-inf	0	0	-inf	9	9	82.88888888888889	0	0	-inf	0	0	-inf	0	0	-inf	9	9	93.14540642945572	0	0	-inf	7	7	47.05785267891692	12	12	52.63242935293285	0	0	-inf	0	0	-inf	0	0	-inf	14	14	48.394779423898655	24	24	83.70833333333333	8	8	76.125	0	0	-inf	17	17	65.02970546435462	21	21	82.31005325214885	8	8	48.639087296526014	0	0	-inf	species	Anoxybacter fermentans
68295	235	3	43.403809615439116	93	7	51.092163190944795	383	5	46.84611159046911	76	8	45.46318871718705	147	7	46.47852238539051	180	7	49.299540179968425	162	4	48.68452059025272	14	6	44.01356718104371	173	6	46.48033402252572	42	17	44.87441658356997	35	2	45.60648821464872	47	3	64.58378762900051	115	6	47.384558822911266	81	2	49.48708094488988	504	2	41.74579951926469	191	5	42.333420326398	204	5	50.542180220254664	33	5	44.75944529003149	258	5	41.63402785189826	35	9	45.49129291985965	43	9	47.03596958208646	270	11	45.408620715681266	789	12	45.491679510832746	85	7	42.35549888287148	75	7	42.684246320784354	49	7	48.90906741253906	112	4	49.712751126108444	101	0	42.3207296007483	149	16	43.788518942421	34	2	55.7161891727951	87	3	44.820771084296965	22	10	49.77717476226364	78	6	45.42292367951037	239	11	45.34384989483756	279	9	46.11020977009569	36	5	90.841825251381	26	6	45.62112325338684	57	3	75.46443864782823	76	6	47.644734785099224	216	5	48.54736404278597	174	1	45.00147860281273	49	5	43.96340863715331	70	2	48.83308302151607	36	3	44.20851823053155	87	6	44.229039831398204	289	10	48.40312107420524	743	21	53.00132084320763	103	3	48.47059188177832	64	0	52.02991011988402	45	1	52.4997194092287	223	3	106.43760343536388	118	6	43.75310567812167	30	4	61.74305113784323	59	1	42.58469369520687	553	273	47.325776879212256	13	5	46.04920079282994	347	101	48.497030981431784	100	6	44.03569808183878	84	7	44.23272728791865	352	12	52.98177463806331	22	9	48.638559068587796	10	3	48.613525066874054	15	4	44.39133717900592	157	6	42.66346893661575	58	4	45.892351251118704	279	5	47.21542855259505	310	4	48.02399649387907	191	4	45.041257857822536	299	8	49.41437504966656	54	4	43.41126360444836	34	2	46.426813442965916	50	2	45.736076029199594	47	1	47.07090135911019	48	10	48.30902033828016	44	3	44.305709897715296	85	8	46.357313630503256	28	4	56.427043290803454	39	1	45.687148651646865	16	8	43.196067811865476	0	0	-inf	53	5	54.01697291016981	9	9	53.38398268030174	41	2	42.154918372590764	33	3	50.92638286472657	29	1	43.49970948028444	14	5	46.440493621349574	208	6	57.48489304369158	210	10	45.82356627323983	26	6	59.627657282172734	131	4	46.479596131094695	119	4	43.59869561201685	77	9	44.57224164894976	14	7	47.67850303479798	32	0	42.596920467112774	94	6	47.49209803813927	188	5	46.2185228783235	18	1	43.382195791916125	44	7	43.9258732972031	27	7	42.508909021340095	109	8	43.71764019139145	23	13	47.51098117171298	22	2	44.372234754885284	197	10	47.45326910560606	138	20	44.32117231381769	434	4	58.692572337879895	31	4	47.09175516786167	32	2	44.68265619122915	23	2	44.89276289502518	12	4	43.22545705551878	110	10	43.55835485149703	126	1	42.511842403070965	10	3	43.97088619722881	15	7	46.44711636866418	251	16	49.65170876348718	113	4	48.179118797679784	491	3	116.71373584429551	99	8	47.69372894628999	46	4	44.271132155431076	25	8	43.823533839116536	21	2	44.63416737410686	49	5	43.89142852858358	195	13	48.49068882121507	49	1	47.19322423606733	176	4	44.777796903073416	26	4	46.15751747805788	153	8	48.175519409639676	19	5	43.80059816643634	35	2	43.573586201181314	0	0	-inf	48	3	74.19900783932687	64	4	43.92256734249232	94	10	45.123281242384635	22	4	45.670220558837975	146	3	45.86877508482476	218	15	45.2942923358881	35	4	44.81094897382926	19	5	43.523593061678454	81	5	48.190379539052955	71	7	47.63614411295446	13	5	46.67874118826153	133	13	50.426291557170764	136	6	49.08112254882631	40	7	47.401509909900405	170	5	49.69618526453404	232	5	48.013109672427156	87	9	46.969490966667124	61	5	46.54195805226239	60	1	46.55049243334731	33	10	51.332958646074225	14	7	47.214285714285715	141	3	44.343412761864535	180	16	43.27542266925321	18	4	44.82943335503777	58	6	43.3891457580266	14	1	47.57142857142857	67	8	45.329369531788025	17	9	45.659984478367996	29	15	47.3908727948603	83	2	47.69180519391142	29	12	46.446683313790935	159	0	43.31867113678831	144	3	42.27519718869239	41	9	45.746282411043	72	4	60.74802214521075	46	7	49.58079347840241	0	0	-inf	178	7	43.66261354057407	14	5	48.82633211544878	121	3	47.35058058126891	26	2	47.038484334347466	0	0	-inf	43	2	46.498437159584874	70	11	51.15849915039713	70	5	42.482922541117055	22	5	70.98356738275912	299	5	44.92502112389684	19	7	45.1724783608926	299	8	42.55458482080871	157	6	43.14948920755271	436	7	42.17210012812631	101	7	43.3413025801123	21	12	44.74138021455069	241	8	46.15773694570689	117	5	43.61662689954454	545	13	53.733358541291985	24	2	46.808700558491886	506	9	44.32068776021024	152	10	45.28846249657451	112	7	45.44084100481391	283	13	44.419158568391445	45	9	60.87640723012666	602	4	48.46724292152531	258	5	42.335960576681565	37	9	49.2773119285125	404	9	49.78961323197614	501	3	43.81958984279197	25	5	44.803516380668505	102	9	46.61749851625091	13	13	47.2818946231757	46	11	45.22476253834108	323	9	50.55618507221041	136	1	43.94978883382766	109	3	47.3522485259267	253	3	42.31762753667046	270	9	43.260459919589785	75	5	105.14897979820552	99	6	46.06129946192272	order	Thermoanaerobacterales
157467	0	0	-inf	0	0	-inf	0	0	-inf	0	0	-inf	0	0	-inf	0	0	-inf	0	0	-inf	0	0	-inf	0	0	-inf	0	0	-inf	0	0	-inf	0	0	-inf	0	0	-inf	0	0	-inf	0	0	-inf	0	0	-inf	0	0	-inf	0	0	-inf	0	0	-inf	0	0	-inf	0	0	-inf	0	0	-inf	0	0	-inf	0	0	-inf	0	0	-inf	0	0	-inf	0	0	-inf	0	0	-inf	0	0	-inf	0	0	-inf	0	0	-inf	0	0	-inf	0	0	-inf	0	0	-inf	0	0	-inf	0	0	-inf	0	0	-inf	0	0	-inf	0	0	-inf	0	0	-inf	0	0	-inf	0	0	-inf	0	0	-inf	0	0	-inf	0	0	-inf	0	0	-inf	0	0	-inf	0	0	-inf	0	0	-inf	0	0	-inf	0	0	-inf	0	0	-inf	0	0	-inf	0	0	-inf	0	0	-inf	0	0	-inf	0	0	-inf	0	0	-inf	0	0	-inf	0	0	-inf	0	0	-inf	0	0	-inf	0	0	-inf	0	0	-inf	0	0	-inf	0	0	-inf	0	0	-inf	0	0	-inf	0	0	-inf	0	0	-inf	0	0	-inf	0	0	-inf	0	0	-inf	0	0	-inf	0	0	-inf	0	0	-inf	0	0	-inf	0	0	-inf	0	0	-inf	0	0	-inf	0	0	-inf	0	0	-inf	0	0	-inf	0	0	-inf	0	0	-inf	0	0	-inf	0	0	-inf	0	0	-inf	0	0	-inf	0	0	-inf	0	0	-inf	0	0	-inf	0	0	-inf	0	0	-inf	0	0	-inf	0	0	-inf	0	0	-inf	0	0	-inf	0	0	-inf	0	0	-inf	0	0	-inf	0	0	-inf	0	0	-inf	0	0	-inf	0	0	-inf	0	0	-inf	0	0	-inf	0	0	-inf	0	0	-inf	0	0	-inf	0	0	-inf	0	0	-inf	0	0	-inf	0	0	-inf	0	0	-inf	0	0	-inf	0	0	-inf	0	0	-inf	0	0	-inf	0	0	-inf	0	0	-inf	0	0	-inf	0	0	-inf	0	0	-inf	0	0	-inf	0	0	-inf	0	0	-inf	0	0	-inf	0	0	-inf	0	0	-inf	0	0	-inf	0	0	-inf	0	0	-inf	0	0	-inf	0	0	-inf	0	0	-inf	0	0	-inf	0	0	-inf	0	0	-inf	0	0	-inf	0	0	-inf	0	0	-inf	0	0	-inf	0	0	-inf	0	0	-inf	0	0	-inf	0	0	-inf	0	0	-inf	0	0	-inf	0	0	-inf	0	0	-inf	0	0	-inf	0	0	-inf	0	0	-inf	0	0	-inf	0	0	-inf	0	0	-inf	0	0	-inf	0	0	-inf	0	0	-inf	0	0	-inf	0	0	-inf	0	0	-inf	0	0	-inf	0	0	-inf	0	0	-inf	0	0	-inf	0	0	-inf	0	0	-inf	0	0	-inf	0	0	-inf	0	0	-inf	0	0	-inf	0	0	-inf	0	0	-inf	0	0	-inf	0	0	-inf	0	0	-inf	0	0	-inf	0	0	-inf	0	0	-inf	0	0	-inf	0	0	-inf	0	0	-inf	26	0	157.65062293688504	0	0	-inf	0	0	-inf	0	0	-inf	0	0	-inf	0	0	-inf	0	0	-inf	0	0	-inf	0	0	-inf	0	0	-inf	0	0	-inf	0	0	-inf	0	0	-inf	0	0	-inf	0	0	-inf	0	0	-inf	0	0	-inf	0	0	-inf	0	0	-inf	0	0	-inf	0	0	-inf	0	0	-inf	0	0	-inf	no_rank	environmental samples
157468	0	0	-inf	0	0	-inf	0	0	-inf	0	0	-inf	0	0	-inf	0	0	-inf	0	0	-inf	0	0	-inf	0	0	-inf	0	0	-inf	0	0	-inf	0	0	-inf	0	0	-inf	0	0	-inf	0	0	-inf	0	0	-inf	0	0	-inf	0	0	-inf	0	0	-inf	0	0	-inf	0	0	-inf	0	0	-inf	0	0	-inf	0	0	-inf	0	0	-inf	0	0	-inf	0	0	-inf	0	0	-inf	0	0	-inf	0	0	-inf	0	0	-inf	0	0	-inf	0	0	-inf	0	0	-inf	0	0	-inf	0	0	-inf	0	0	-inf	0	0	-inf	0	0	-inf	0	0	-inf	0	0	-inf	0	0	-inf	0	0	-inf	0	0	-inf	0	0	-inf	0	0	-inf	0	0	-inf	0	0	-inf	0	0	-inf	0	0	-inf	0	0	-inf	0	0	-inf	0	0	-inf	0	0	-inf	0	0	-inf	0	0	-inf	0	0	-inf	0	0	-inf	0	0	-inf	0	0	-inf	0	0	-inf	0	0	-inf	0	0	-inf	0	0	-inf	0	0	-inf	0	0	-inf	0	0	-inf	0	0	-inf	0	0	-inf	0	0	-inf	0	0	-inf	0	0	-inf	0	0	-inf	0	0	-inf	0	0	-inf	0	0	-inf	0	0	-inf	0	0	-inf	0	0	-inf	0	0	-inf	0	0	-inf	0	0	-inf	0	0	-inf	0	0	-inf	0	0	-inf	0	0	-inf	0	0	-inf	0	0	-inf	0	0	-inf	0	0	-inf	0	0	-inf	0	0	-inf	0	0	-inf	0	0	-inf	0	0	-inf	0	0	-inf	0	0	-inf	0	0	-inf	0	0	-inf	0	0	-inf	0	0	-inf	0	0	-inf	0	0	-inf	0	0	-inf	0	0	-inf	0	0	-inf	0	0	-inf	0	0	-inf	0	0	-inf	0	0	-inf	0	0	-inf	0	0	-inf	0	0	-inf	0	0	-inf	0	0	-inf	0	0	-inf	0	0	-inf	0	0	-inf	0	0	-inf	0	0	-inf	0	0	-inf	0	0	-inf	0	0	-inf	0	0	-inf	0	0	-inf	0	0	-inf	0	0	-inf	0	0	-inf	0	0	-inf	0	0	-inf	0	0	-inf	0	0	-inf	0	0	-inf	0	0	-inf	0	0	-inf	0	0	-inf	0	0	-inf	0	0	-inf	0	0	-inf	0	0	-inf	0	0	-inf	0	0	-inf	0	0	-inf	0	0	-inf	0	0	-inf	0	0	-inf	0	0	-inf	0	0	-inf	0	0	-inf	0	0	-inf	0	0	-inf	0	0	-inf	0	0	-inf	0	0	-inf	0	0	-inf	0	0	-inf	0	0	-inf	0	0	-inf	0	0	-inf	0	0	-inf	0	0	-inf	0	0	-inf	0	0	-inf	0	0	-inf	0	0	-inf	0	0	-inf	0	0	-inf	0	0	-inf	0	0	-inf	0	0	-inf	0	0	-inf	0	0	-inf	0	0	-inf	0	0	-inf	0	0	-inf	0	0	-inf	0	0	-inf	0	0	-inf	0	0	-inf	0	0	-inf	0	0	-inf	0	0	-inf	0	0	-inf	0	0	-inf	26	26	157.65062293688504	0	0	-inf	0	0	-inf	0	0	-inf	0	0	-inf	0	0	-inf	0	0	-inf	0	0	-inf	0	0	-inf	0	0	-inf	0	0	-inf	0	0	-inf	0	0	-inf	0	0	-inf	0	0	-inf	0	0	-inf	0	0	-inf	0	0	-inf	0	0	-inf	0	0	-inf	0	0	-inf	0	0	-inf	0	0	-inf	species	uncultured Thermoanaerobacterales bacterium
186814	52	10	45.65436422231815	66	7	52.160938518588864	15	7	45.33224585590986	33	8	46.73641918084846	70	7	48.460767387514416	91	8	44.00999923045305	85	10	50.77636349115896	8	0	43.440863991822646	48	10	53.894478264493415	0	0	-inf	10	10	45.72788193408145	22	7	80.38465009075509	49	11	49.326322372822574	62	1	50.067176910817494	16	3	44.491110681149564	38	9	44.662597777636584	142	19	52.25450331549971	10	10	45.45581522804961	0	0	-inf	16	6	45.5227681886655	27	8	43.595489277288955	189	12	44.88578812101259	52	6	47.970097265578	63	3	42.109469109050075	12	1	46.75	25	3	49.873975683603256	66	4	43.78555198717266	8	8	47.19086399182265	66	7	45.154038215778336	13	2	70.49114767387995	46	11	46.0616098528193	12	4	54.96077518957302	40	10	45.55016883684941	54	13	47.36072587124158	97	13	47.29050462785329	16	5	122.5765813982814	13	13	46.507707544816135	32	4	97.01098038012226	60	16	49.108106292196084	160	10	49.92369024328605	48	5	51.6459784488411	17	1	42.254094383353674	13	5	45.415146381674624	26	6	43.7883382337883	17	6	47.41982852881456	104	7	46.34307573782659	398	5	47.09080612386092	65	13	43.95764143901625	34	3	47.731961715809504	11	11	45.90909090909091	173	4	123.21469554508572	64	5	44.510696836823875	19	6	71.29549426812791	8	8	43.551726581436384	232	4	44.02662535815322	8	8	45.34619407771255	142	7	48.961175507131856	43	10	44.524964183507514	16	7	45.96552127551849	191	6	52.022021312580016	13	13	50.14273479474897	7	7	47.84426484633205	0	0	-inf	47	11	43.86824533495394	23	9	46.45128051880776	243	6	46.76433700003174	190	8	46.94312527424437	104	8	46.33229633355908	53	8	45.42076054919151	35	2	43.26597557056352	11	11	49.603240193322975	27	10	46.54438832629018	33	4	48.30503082357522	0	0	-inf	33	5	44.39861602825911	41	18	46.442712820460926	13	13	69.76033495466822	25	6	46.71747594061937	8	8	45.16053390593274	0	0	-inf	32	5	61.422121888822744	0	0	-inf	28	3	41.52094975390991	11	0	55.0	14	14	44.22942433906652	0	0	-inf	41	3	44.24310255618746	106	10	44.81121920516014	20	3	64.74316226068876	80	4	47.447807766036945	9	9	46.08550584685561	23	11	48.240300518894834	0	0	-inf	12	12	44.311535875957894	24	8	54.80575396319268	41	13	46.800931723806684	9	9	45.09964091079925	0	0	-inf	0	0	-inf	12	4	44.25	0	0	-inf	7	7	43.06512058895938	146	1	46.540589034246366	50	2	45.51881189628109	158	4	54.21955841343474	19	1	47.63157894736842	21	8	45.65928562473013	11	3	44.419002461535975	0	0	-inf	23	5	46.92513715432563	15	8	47.0401083297086	7	7	43.74648524920231	0	0	-inf	143	4	47.87971885773561	49	3	48.398810843947686	445	3	123.88038668263945	61	1	46.900640169057894	0	0	-inf	0	0	-inf	0	0	-inf	13	5	47.33629103344613	107	11	48.62876774749553	23	10	45.274301633130285	20	7	45.828086705979125	0	0	-inf	50	7	54.848645562279835	0	0	-inf	10	10	47.15647308736574	0	0	-inf	37	9	80.94964723530367	11	1	44.8114385486975	49	7	46.09851996866121	9	2	43.364919027495766	61	8	43.59754143097976	116	8	46.99164730592661	17	6	48.144303748239935	0	0	-inf	41	7	44.210774614253225	21	8	53.10911494868564	0	0	-inf	56	6	60.21402996983342	59	9	46.06190878242659	33	8	47.78592438530268	77	5	49.6459909408581	73	9	46.1581491897167	46	6	47.30213696043195	28	5	47.506409834921875	26	5	45.96901274604462	23	3	53.91250588349781	7	7	47.57142857142857	25	3	49.36	28	9	42.69850270007928	14	3	43.923557170762855	17	0	43.92344028293147	13	4	47.07692307692308	16	16	48.01776695296637	0	0	-inf	14	7	48.16680793221063	56	0	46.14028387813389	0	0	-inf	65	9	44.29458864273015	16	16	44.19606781186548	0	0	-inf	68	0	61.61622034769566	28	6	49.27007104053407	0	0	-inf	171	6	43.251141580246696	9	2	46.71924390964199	81	10	48.36412216933946	13	4	46.405424651947065	0	0	-inf	20	8	48.87927952727055	52	6	50.50220637810483	7	7	46.72316409612574	17	10	75.90772680242155	56	11	50.77435988987354	0	0	-inf	44	14	45.816744975607406	18	9	45.287056673275416	49	5	46.760448503487254	63	11	43.62244750069381	9	1	43.12368226476096	112	4	45.94409315411127	24	13	45.221783068972606	370	9	46.70958103629097	0	0	-inf	220	2	46.27350252612257	46	6	49.55192764013685	75	2	43.893422135613484	97	2	45.84703262969018	22	2	76.39504851411755	23	3	46.085457048460604	10	3	48.978174593052024	12	5	52.244672905255904	287	16	49.38579524337214	13	5	45.72526914709584	0	0	-inf	73	12	47.22988008363799	0	0	-inf	18	10	44.78799465227633	182	8	51.39417312890645	46	10	47.991062786726914	73	14	48.0880653982482	21	10	47.360954066517	60	5	47.7354572855926	58	0	122.92086363007002	76	13	47.0910012014769	family	Thermoanaerobacteraceae
1754	0	0	-inf	0	0	-inf	0	0	-inf	0	0	-inf	0	0	-inf	0	0	-inf	0	0	-inf	0	0	-inf	0	0	-inf	0	0	-inf	0	0	-inf	0	0	-inf	12	12	57.899817865145195	0	0	-inf	0	0	-inf	0	0	-inf	21	14	81.1919294141776	0	0	-inf	0	0	-inf	0	0	-inf	0	0	-inf	18	18	49.17711052765103	0	0	-inf	0	0	-inf	0	0	-inf	13	13	51.57352647097813	0	0	-inf	0	0	-inf	22	3	44.59090909090909	0	0	-inf	0	0	-inf	0	0	-inf	8	8	43.94234660819254	8	8	48.25	0	0	-inf	11	3	157.0900304062377	0	0	-inf	17	2	142.93284685741062	0	0	-inf	22	14	75.10179627645658	0	0	-inf	0	0	-inf	0	0	-inf	0	0	-inf	0	0	-inf	23	23	52.223641646496155	58	41	51.503124938730316	0	0	-inf	0	0	-inf	0	0	-inf	155	8	130.2739580521491	0	0	-inf	0	0	-inf	0	0	-inf	43	7	45.868493392649924	0	0	-inf	24	8	70.6450973502208	0	0	-inf	0	0	-inf	23	23	57.08919916213788	0	0	-inf	0	0	-inf	0	0	-inf	0	0	-inf	0	0	-inf	57	57	52.40057518596169	23	23	49.324167135770246	16	16	46.83179111656884	19	19	46.408768106782645	0	0	-inf	0	0	-inf	0	0	-inf	0	0	-inf	0	0	-inf	0	0	-inf	9	9	51.84907803864915	0	0	-inf	0	0	-inf	0	0	-inf	0	0	-inf	9	9	94.7888109704737	0	0	-inf	0	0	-inf	11	11	55.0	0	0	-inf	0	0	-inf	25	12	45.977123982411385	63	63	43.63270072190019	0	0	-inf	9	9	47.39050694195171	0	0	-inf	0	0	-inf	0	0	-inf	0	0	-inf	16	9	56.85431547239451	0	0	-inf	0	0	-inf	0	0	-inf	0	0	-inf	8	8	44.375	0	0	-inf	0	0	-inf	15	15	52.29705627484771	0	0	-inf	119	8	50.99681073244068	8	8	46.125	0	0	-inf	0	0	-inf	0	0	-inf	0	0	-inf	0	0	-inf	0	0	-inf	0	0	-inf	21	21	57.14236746962682	13	13	47.541498238002845	412	24	130.22752700480757	8	8	50.78553390593274	0	0	-inf	0	0	-inf	0	0	-inf	0	0	-inf	0	0	-inf	0	0	-inf	0	0	-inf	0	0	-inf	21	21	66.2792255056699	0	0	-inf	0	0	-inf	0	0	-inf	0	0	-inf	10	10	45.1	0	0	-inf	0	0	-inf	40	40	41.37959415460184	10	10	48.95929291125633	0	0	-inf	0	0	-inf	0	0	-inf	0	0	-inf	0	0	-inf	8	1	130.3310478451597	8	8	48.5	0	0	-inf	15	15	51.95244226361243	11	11	51.193171971002535	0	0	-inf	0	0	-inf	10	10	45.42842712474619	0	0	-inf	0	0	-inf	0	0	-inf	9	9	44.93299662440778	0	0	-inf	7	7	45.714285714285715	0	0	-inf	0	0	-inf	0	0	-inf	7	7	44.42857142857143	26	26	41.77248982192761	0	0	-inf	0	0	-inf	0	0	-inf	0	0	-inf	16	2	112.83279159318401	0	0	-inf	0	0	-inf	8	8	56.125	0	0	-inf	0	0	-inf	0	0	-inf	0	0	-inf	0	0	-inf	20	20	58.9492114724862	0	0	-inf	0	0	-inf	7	7	43.7902202465226	0	0	-inf	0	0	-inf	9	9	45.36627383958685	0	0	-inf	0	0	-inf	8	8	43.190863991822646	13	13	50.03942385490182	0	0	-inf	34	34	56.188540348776186	0	0	-inf	17	17	46.0947160620745	18	9	44.5	39	39	42.739041289533226	15	15	50.86666666666667	0	0	-inf	0	0	-inf	0	0	-inf	0	0	-inf	23	23	69.20832696133687	8	8	42.54163056034261	0	0	-inf	0	0	-inf	0	0	-inf	0	0	-inf	21	21	52.06652236284143	0	0	-inf	34	34	46.13949700844546	0	0	-inf	13	13	45.41741591316868	48	0	139.11535202184498	8	8	63.49446124866414	genus	Thermoanaerobacter
1757	0	0	-inf	0	0	-inf	0	0	-inf	0	0	-inf	0	0	-inf	0	0	-inf	0	0	-inf	0	0	-inf	0	0	-inf	0	0	-inf	0	0	-inf	0	0	-inf	0	0	-inf	0	0	-inf	0	0	-inf	0	0	-inf	0	0	-inf	0	0	-inf	0	0	-inf	0	0	-inf	0	0	-inf	0	0	-inf	0	0	-inf	0	0	-inf	0	0	-inf	0	0	-inf	0	0	-inf	0	0	-inf	0	0	-inf	0	0	-inf	0	0	-inf	0	0	-inf	0	0	-inf	0	0	-inf	0	0	-inf	0	0	-inf	0	0	-inf	0	0	-inf	0	0	-inf	0	0	-inf	0	0	-inf	0	0	-inf	0	0	-inf	0	0	-inf	0	0	-inf	0	0	-inf	0	0	-inf	0	0	-inf	0	0	-inf	0	0	-inf	0	0	-inf	0	0	-inf	0	0	-inf	0	0	-inf	0	0	-inf	0	0	-inf	0	0	-inf	0	0	-inf	0	0	-inf	0	0	-inf	0	0	-inf	0	0	-inf	0	0	-inf	0	0	-inf	0	0	-inf	0	0	-inf	0	0	-inf	0	0	-inf	0	0	-inf	0	0	-inf	0	0	-inf	0	0	-inf	0	0	-inf	0	0	-inf	0	0	-inf	0	0	-inf	0	0	-inf	0	0	-inf	0	0	-inf	0	0	-inf	0	0	-inf	0	0	-inf	0	0	-inf	0	0	-inf	0	0	-inf	0	0	-inf	0	0	-inf	0	0	-inf	0	0	-inf	0	0	-inf	0	0	-inf	0	0	-inf	0	0	-inf	0	0	-inf	0	0	-inf	0	0	-inf	0	0	-inf	0	0	-inf	0	0	-inf	0	0	-inf	0	0	-inf	0	0	-inf	0	0	-inf	0	0	-inf	0	0	-inf	0	0	-inf	0	0	-inf	0	0	-inf	0	0	-inf	0	0	-inf	0	0	-inf	0	0	-inf	0	0	-inf	0	0	-inf	0	0	-inf	0	0	-inf	0	0	-inf	0	0	-inf	0	0	-inf	0	0	-inf	0	0	-inf	0	0	-inf	0	0	-inf	0	0	-inf	0	0	-inf	0	0	-inf	0	0	-inf	0	0	-inf	0	0	-inf	0	0	-inf	0	0	-inf	0	0	-inf	0	0	-inf	0	0	-inf	0	0	-inf	0	0	-inf	0	0	-inf	0	0	-inf	0	0	-inf	0	0	-inf	0	0	-inf	0	0	-inf	0	0	-inf	0	0	-inf	0	0	-inf	0	0	-inf	0	0	-inf	0	0	-inf	0	0	-inf	0	0	-inf	0	0	-inf	0	0	-inf	0	0	-inf	0	0	-inf	0	0	-inf	0	0	-inf	0	0	-inf	0	0	-inf	0	0	-inf	0	0	-inf	0	0	-inf	0	0	-inf	0	0	-inf	0	0	-inf	0	0	-inf	0	0	-inf	0	0	-inf	0	0	-inf	0	0	-inf	0	0	-inf	0	0	-inf	0	0	-inf	0	0	-inf	0	0	-inf	0	0	-inf	0	0	-inf	0	0	-inf	0	0	-inf	0	0	-inf	0	0	-inf	0	0	-inf	0	0	-inf	0	0	-inf	0	0	-inf	0	0	-inf	0	0	-inf	0	0	-inf	9	0	45.77777777777778	0	0	-inf	0	0	-inf	0	0	-inf	0	0	-inf	0	0	-inf	0	0	-inf	0	0	-inf	0	0	-inf	0	0	-inf	0	0	-inf	0	0	-inf	0	0	-inf	0	0	-inf	0	0	-inf	0	0	-inf	0	0	-inf	0	0	-inf	0	0	-inf	0	0	-inf	species	Thermoanaerobacter ethanolicus
509192	0	0	-inf	0	0	-inf	0	0	-inf	0	0	-inf	0	0	-inf	0	0	-inf	0	0	-inf	0	0	-inf	0	0	-inf	0	0	-inf	0	0	-inf	0	0	-inf	0	0	-inf	0	0	-inf	0	0	-inf	0	0	-inf	0	0	-inf	0	0	-inf	0	0	-inf	0	0	-inf	0	0	-inf	0	0	-inf	0	0	-inf	0	0	-inf	0	0	-inf	0	0	-inf	0	0	-inf	0	0	-inf	0	0	-inf	0	0	-inf	0	0	-inf	0	0	-inf	0	0	-inf	0	0	-inf	0	0	-inf	0	0	-inf	0	0	-inf	0	0	-inf	0	0	-inf	0	0	-inf	0	0	-inf	0	0	-inf	0	0	-inf	0	0	-inf	0	0	-inf	0	0	-inf	0	0	-inf	0	0	-inf	0	0	-inf	0	0	-inf	0	0	-inf	0	0	-inf	0	0	-inf	0	0	-inf	0	0	-inf	0	0	-inf	0	0	-inf	0	0	-inf	0	0	-inf	0	0	-inf	0	0	-inf	0	0	-inf	0	0	-inf	0	0	-inf	0	0	-inf	0	0	-inf	0	0	-inf	0	0	-inf	0	0	-inf	0	0	-inf	0	0	-inf	0	0	-inf	0	0	-inf	0	0	-inf	0	0	-inf	0	0	-inf	0	0	-inf	0	0	-inf	0	0	-inf	0	0	-inf	0	0	-inf	0	0	-inf	0	0	-inf	0	0	-inf	0	0	-inf	0	0	-inf	0	0	-inf	0	0	-inf	0	0	-inf	0	0	-inf	0	0	-inf	0	0	-inf	0	0	-inf	0	0	-inf	0	0	-inf	0	0	-inf	0	0	-inf	0	0	-inf	0	0	-inf	0	0	-inf	0	0	-inf	0	0	-inf	0	0	-inf	0	0	-inf	0	0	-inf	0	0	-inf	0	0	-inf	0	0	-inf	0	0	-inf	0	0	-inf	0	0	-inf	0	0	-inf	0	0	-inf	0	0	-inf	0	0	-inf	0	0	-inf	0	0	-inf	0	0	-inf	0	0	-inf	0	0	-inf	0	0	-inf	0	0	-inf	0	0	-inf	0	0	-inf	0	0	-inf	0	0	-inf	0	0	-inf	0	0	-inf	0	0	-inf	0	0	-inf	0	0	-inf	0	0	-inf	0	0	-inf	0	0	-inf	0	0	-inf	0	0	-inf	0	0	-inf	0	0	-inf	0	0	-inf	0	0	-inf	0	0	-inf	0	0	-inf	0	0	-inf	0	0	-inf	0	0	-inf	0	0	-inf	0	0	-inf	0	0	-inf	0	0	-inf	0	0	-inf	0	0	-inf	0	0	-inf	0	0	-inf	0	0	-inf	0	0	-inf	0	0	-inf	0	0	-inf	0	0	-inf	0	0	-inf	0	0	-inf	0	0	-inf	0	0	-inf	0	0	-inf	0	0	-inf	0	0	-inf	0	0	-inf	0	0	-inf	0	0	-inf	0	0	-inf	0	0	-inf	0	0	-inf	0	0	-inf	0	0	-inf	0	0	-inf	0	0	-inf	0	0	-inf	0	0	-inf	0	0	-inf	0	0	-inf	0	0	-inf	0	0	-inf	0	0	-inf	0	0	-inf	0	0	-inf	0	0	-inf	0	0	-inf	0	0	-inf	9	9	45.77777777777778	0	0	-inf	0	0	-inf	0	0	-inf	0	0	-inf	0	0	-inf	0	0	-inf	0	0	-inf	0	0	-inf	0	0	-inf	0	0	-inf	0	0	-inf	0	0	-inf	0	0	-inf	0	0	-inf	0	0	-inf	0	0	-inf	0	0	-inf	0	0	-inf	0	0	-inf	strain	Thermoanaerobacter ethanolicus JW 200
2325	0	0	-inf	0	0	-inf	0	0	-inf	0	0	-inf	0	0	-inf	0	0	-inf	0	0	-inf	0	0	-inf	0	0	-inf	0	0	-inf	0	0	-inf	0	0	-inf	0	0	-inf	0	0	-inf	0	0	-inf	0	0	-inf	0	0	-inf	0	0	-inf	0	0	-inf	0	0	-inf	0	0	-inf	0	0	-inf	0	0	-inf	0	0	-inf	0	0	-inf	0	0	-inf	0	0	-inf	0	0	-inf	0	0	-inf	0	0	-inf	0	0	-inf	0	0	-inf	0	0	-inf	0	0	-inf	0	0	-inf	0	0	-inf	0	0	-inf	0	0	-inf	0	0	-inf	0	0	-inf	0	0	-inf	0	0	-inf	0	0	-inf	0	0	-inf	0	0	-inf	0	0	-inf	17	17	40.45584412271571	0	0	-inf	0	0	-inf	0	0	-inf	0	0	-inf	0	0	-inf	0	0	-inf	0	0	-inf	0	0	-inf	0	0	-inf	0	0	-inf	0	0	-inf	0	0	-inf	0	0	-inf	0	0	-inf	0	0	-inf	0	0	-inf	0	0	-inf	0	0	-inf	0	0	-inf	0	0	-inf	0	0	-inf	0	0	-inf	0	0	-inf	0	0	-inf	0	0	-inf	0	0	-inf	0	0	-inf	0	0	-inf	0	0	-inf	0	0	-inf	0	0	-inf	0	0	-inf	0	0	-inf	0	0	-inf	0	0	-inf	0	0	-inf	0	0	-inf	0	0	-inf	0	0	-inf	13	13	47.40319540593764	0	0	-inf	0	0	-inf	0	0	-inf	0	0	-inf	0	0	-inf	0	0	-inf	0	0	-inf	0	0	-inf	0	0	-inf	0	0	-inf	0	0	-inf	0	0	-inf	0	0	-inf	0	0	-inf	0	0	-inf	0	0	-inf	0	0	-inf	0	0	-inf	0	0	-inf	0	0	-inf	0	0	-inf	0	0	-inf	0	0	-inf	0	0	-inf	0	0	-inf	0	0	-inf	0	0	-inf	0	0	-inf	0	0	-inf	0	0	-inf	0	0	-inf	0	0	-inf	0	0	-inf	0	0	-inf	0	0	-inf	0	0	-inf	0	0	-inf	0	0	-inf	0	0	-inf	0	0	-inf	0	0	-inf	0	0	-inf	0	0	-inf	0	0	-inf	0	0	-inf	0	0	-inf	0	0	-inf	0	0	-inf	0	0	-inf	0	0	-inf	0	0	-inf	0	0	-inf	0	0	-inf	0	0	-inf	0	0	-inf	0	0	-inf	0	0	-inf	0	0	-inf	0	0	-inf	0	0	-inf	0	0	-inf	0	0	-inf	0	0	-inf	0	0	-inf	0	0	-inf	0	0	-inf	0	0	-inf	0	0	-inf	0	0	-inf	0	0	-inf	0	0	-inf	0	0	-inf	0	0	-inf	0	0	-inf	0	0	-inf	0	0	-inf	0	0	-inf	0	0	-inf	0	0	-inf	0	0	-inf	0	0	-inf	0	0	-inf	0	0	-inf	0	0	-inf	0	0	-inf	0	0	-inf	0	0	-inf	0	0	-inf	0	0	-inf	0	0	-inf	0	0	-inf	0	0	-inf	0	0	-inf	0	0	-inf	0	0	-inf	0	0	-inf	0	0	-inf	0	0	-inf	0	0	-inf	0	0	-inf	0	0	-inf	0	0	-inf	0	0	-inf	0	0	-inf	0	0	-inf	0	0	-inf	0	0	-inf	0	0	-inf	0	0	-inf	0	0	-inf	0	0	-inf	0	0	-inf	0	0	-inf	0	0	-inf	0	0	-inf	0	0	-inf	0	0	-inf	0	0	-inf	0	0	-inf	0	0	-inf	species	Thermoanaerobacter kivui
46354	0	0	-inf	0	0	-inf	0	0	-inf	0	0	-inf	0	0	-inf	0	0	-inf	0	0	-inf	0	0	-inf	0	0	-inf	0	0	-inf	0	0	-inf	0	0	-inf	0	0	-inf	0	0	-inf	0	0	-inf	0	0	-inf	0	0	-inf	0	0	-inf	0	0	-inf	0	0	-inf	0	0	-inf	0	0	-inf	0	0	-inf	0	0	-inf	0	0	-inf	0	0	-inf	0	0	-inf	0	0	-inf	19	0	44.526315789473685	0	0	-inf	0	0	-inf	0	0	-inf	0	0	-inf	0	0	-inf	0	0	-inf	0	0	-inf	0	0	-inf	0	0	-inf	0	0	-inf	0	0	-inf	0	0	-inf	0	0	-inf	0	0	-inf	0	0	-inf	0	0	-inf	0	0	-inf	0	0	-inf	0	0	-inf	0	0	-inf	0	0	-inf	0	0	-inf	0	0	-inf	0	0	-inf	0	0	-inf	0	0	-inf	0	0	-inf	0	0	-inf	0	0	-inf	0	0	-inf	0	0	-inf	0	0	-inf	0	0	-inf	0	0	-inf	0	0	-inf	0	0	-inf	0	0	-inf	0	0	-inf	0	0	-inf	0	0	-inf	0	0	-inf	0	0	-inf	0	0	-inf	0	0	-inf	0	0	-inf	0	0	-inf	0	0	-inf	0	0	-inf	0	0	-inf	0	0	-inf	0	0	-inf	0	0	-inf	0	0	-inf	0	0	-inf	0	0	-inf	0	0	-inf	0	0	-inf	0	0	-inf	0	0	-inf	0	0	-inf	0	0	-inf	0	0	-inf	0	0	-inf	0	0	-inf	0	0	-inf	0	0	-inf	0	0	-inf	0	0	-inf	0	0	-inf	0	0	-inf	0	0	-inf	0	0	-inf	0	0	-inf	0	0	-inf	0	0	-inf	0	0	-inf	0	0	-inf	0	0	-inf	0	0	-inf	0	0	-inf	0	0	-inf	0	0	-inf	0	0	-inf	0	0	-inf	0	0	-inf	0	0	-inf	0	0	-inf	0	0	-inf	0	0	-inf	0	0	-inf	0	0	-inf	0	0	-inf	0	0	-inf	0	0	-inf	0	0	-inf	0	0	-inf	0	0	-inf	0	0	-inf	0	0	-inf	0	0	-inf	0	0	-inf	0	0	-inf	0	0	-inf	0	0	-inf	0	0	-inf	0	0	-inf	0	0	-inf	0	0	-inf	0	0	-inf	0	0	-inf	0	0	-inf	0	0	-inf	0	0	-inf	0	0	-inf	0	0	-inf	0	0	-inf	0	0	-inf	0	0	-inf	0	0	-inf	0	0	-inf	0	0	-inf	0	0	-inf	0	0	-inf	0	0	-inf	0	0	-inf	0	0	-inf	0	0	-inf	0	0	-inf	0	0	-inf	0	0	-inf	0	0	-inf	0	0	-inf	0	0	-inf	0	0	-inf	0	0	-inf	0	0	-inf	0	0	-inf	0	0	-inf	0	0	-inf	0	0	-inf	0	0	-inf	0	0	-inf	0	0	-inf	0	0	-inf	0	0	-inf	0	0	-inf	0	0	-inf	0	0	-inf	0	0	-inf	0	0	-inf	0	0	-inf	0	0	-inf	0	0	-inf	0	0	-inf	0	0	-inf	0	0	-inf	0	0	-inf	0	0	-inf	0	0	-inf	0	0	-inf	0	0	-inf	0	0	-inf	0	0	-inf	0	0	-inf	0	0	-inf	0	0	-inf	0	0	-inf	0	0	-inf	0	0	-inf	0	0	-inf	0	0	-inf	0	0	-inf	0	0	-inf	0	0	-inf	0	0	-inf	0	0	-inf	0	0	-inf	0	0	-inf	species	Thermoanaerobacter wiegelii
697303	0	0	-inf	0	0	-inf	0	0	-inf	0	0	-inf	0	0	-inf	0	0	-inf	0	0	-inf	0	0	-inf	0	0	-inf	0	0	-inf	0	0	-inf	0	0	-inf	0	0	-inf	0	0	-inf	0	0	-inf	0	0	-inf	0	0	-inf	0	0	-inf	0	0	-inf	0	0	-inf	0	0	-inf	0	0	-inf	0	0	-inf	0	0	-inf	0	0	-inf	0	0	-inf	0	0	-inf	0	0	-inf	19	19	44.526315789473685	0	0	-inf	0	0	-inf	0	0	-inf	0	0	-inf	0	0	-inf	0	0	-inf	0	0	-inf	0	0	-inf	0	0	-inf	0	0	-inf	0	0	-inf	0	0	-inf	0	0	-inf	0	0	-inf	0	0	-inf	0	0	-inf	0	0	-inf	0	0	-inf	0	0	-inf	0	0	-inf	0	0	-inf	0	0	-inf	0	0	-inf	0	0	-inf	0	0	-inf	0	0	-inf	0	0	-inf	0	0	-inf	0	0	-inf	0	0	-inf	0	0	-inf	0	0	-inf	0	0	-inf	0	0	-inf	0	0	-inf	0	0	-inf	0	0	-inf	0	0	-inf	0	0	-inf	0	0	-inf	0	0	-inf	0	0	-inf	0	0	-inf	0	0	-inf	0	0	-inf	0	0	-inf	0	0	-inf	0	0	-inf	0	0	-inf	0	0	-inf	0	0	-inf	0	0	-inf	0	0	-inf	0	0	-inf	0	0	-inf	0	0	-inf	0	0	-inf	0	0	-inf	0	0	-inf	0	0	-inf	0	0	-inf	0	0	-inf	0	0	-inf	0	0	-inf	0	0	-inf	0	0	-inf	0	0	-inf	0	0	-inf	0	0	-inf	0	0	-inf	0	0	-inf	0	0	-inf	0	0	-inf	0	0	-inf	0	0	-inf	0	0	-inf	0	0	-inf	0	0	-inf	0	0	-inf	0	0	-inf	0	0	-inf	0	0	-inf	0	0	-inf	0	0	-inf	0	0	-inf	0	0	-inf	0	0	-inf	0	0	-inf	0	0	-inf	0	0	-inf	0	0	-inf	0	0	-inf	0	0	-inf	0	0	-inf	0	0	-inf	0	0	-inf	0	0	-inf	0	0	-inf	0	0	-inf	0	0	-inf	0	0	-inf	0	0	-inf	0	0	-inf	0	0	-inf	0	0	-inf	0	0	-inf	0	0	-inf	0	0	-inf	0	0	-inf	0	0	-inf	0	0	-inf	0	0	-inf	0	0	-inf	0	0	-inf	0	0	-inf	0	0	-inf	0	0	-inf	0	0	-inf	0	0	-inf	0	0	-inf	0	0	-inf	0	0	-inf	0	0	-inf	0	0	-inf	0	0	-inf	0	0	-inf	0	0	-inf	0	0	-inf	0	0	-inf	0	0	-inf	0	0	-inf	0	0	-inf	0	0	-inf	0	0	-inf	0	0	-inf	0	0	-inf	0	0	-inf	0	0	-inf	0	0	-inf	0	0	-inf	0	0	-inf	0	0	-inf	0	0	-inf	0	0	-inf	0	0	-inf	0	0	-inf	0	0	-inf	0	0	-inf	0	0	-inf	0	0	-inf	0	0	-inf	0	0	-inf	0	0	-inf	0	0	-inf	0	0	-inf	0	0	-inf	0	0	-inf	0	0	-inf	0	0	-inf	0	0	-inf	0	0	-inf	0	0	-inf	0	0	-inf	0	0	-inf	0	0	-inf	0	0	-inf	0	0	-inf	0	0	-inf	0	0	-inf	0	0	-inf	0	0	-inf	0	0	-inf	0	0	-inf	0	0	-inf	0	0	-inf	0	0	-inf	0	0	-inf	0	0	-inf	strain	Thermoanaerobacter wiegelii Rt8.B1
583357	0	0	-inf	0	0	-inf	0	0	-inf	0	0	-inf	0	0	-inf	0	0	-inf	0	0	-inf	0	0	-inf	0	0	-inf	0	0	-inf	0	0	-inf	0	0	-inf	0	0	-inf	0	0	-inf	0	0	-inf	0	0	-inf	0	0	-inf	0	0	-inf	0	0	-inf	0	0	-inf	0	0	-inf	0	0	-inf	0	0	-inf	0	0	-inf	0	0	-inf	0	0	-inf	0	0	-inf	0	0	-inf	0	0	-inf	0	0	-inf	0	0	-inf	0	0	-inf	0	0	-inf	0	0	-inf	0	0	-inf	0	0	-inf	0	0	-inf	0	0	-inf	0	0	-inf	0	0	-inf	0	0	-inf	0	0	-inf	0	0	-inf	0	0	-inf	0	0	-inf	0	0	-inf	0	0	-inf	0	0	-inf	0	0	-inf	0	0	-inf	0	0	-inf	0	0	-inf	0	0	-inf	0	0	-inf	0	0	-inf	0	0	-inf	0	0	-inf	0	0	-inf	0	0	-inf	0	0	-inf	0	0	-inf	0	0	-inf	0	0	-inf	0	0	-inf	0	0	-inf	0	0	-inf	0	0	-inf	0	0	-inf	0	0	-inf	0	0	-inf	0	0	-inf	0	0	-inf	0	0	-inf	0	0	-inf	0	0	-inf	0	0	-inf	0	0	-inf	0	0	-inf	0	0	-inf	0	0	-inf	0	0	-inf	0	0	-inf	0	0	-inf	0	0	-inf	0	0	-inf	0	0	-inf	0	0	-inf	0	0	-inf	0	0	-inf	0	0	-inf	0	0	-inf	0	0	-inf	0	0	-inf	0	0	-inf	7	7	70.0	0	0	-inf	0	0	-inf	0	0	-inf	0	0	-inf	0	0	-inf	0	0	-inf	0	0	-inf	0	0	-inf	0	0	-inf	28	0	41.526537234162284	0	0	-inf	0	0	-inf	0	0	-inf	0	0	-inf	0	0	-inf	0	0	-inf	0	0	-inf	0	0	-inf	0	0	-inf	0	0	-inf	0	0	-inf	0	0	-inf	0	0	-inf	0	0	-inf	0	0	-inf	0	0	-inf	0	0	-inf	0	0	-inf	0	0	-inf	0	0	-inf	0	0	-inf	0	0	-inf	0	0	-inf	0	0	-inf	0	0	-inf	0	0	-inf	0	0	-inf	0	0	-inf	0	0	-inf	0	0	-inf	0	0	-inf	0	0	-inf	0	0	-inf	0	0	-inf	0	0	-inf	0	0	-inf	0	0	-inf	0	0	-inf	0	0	-inf	0	0	-inf	0	0	-inf	0	0	-inf	0	0	-inf	0	0	-inf	0	0	-inf	0	0	-inf	0	0	-inf	0	0	-inf	0	0	-inf	0	0	-inf	0	0	-inf	0	0	-inf	0	0	-inf	0	0	-inf	0	0	-inf	0	0	-inf	0	0	-inf	0	0	-inf	0	0	-inf	0	0	-inf	0	0	-inf	0	0	-inf	0	0	-inf	0	0	-inf	0	0	-inf	0	0	-inf	0	0	-inf	0	0	-inf	0	0	-inf	0	0	-inf	0	0	-inf	0	0	-inf	0	0	-inf	0	0	-inf	0	0	-inf	0	0	-inf	0	0	-inf	0	0	-inf	0	0	-inf	0	0	-inf	0	0	-inf	0	0	-inf	0	0	-inf	0	0	-inf	0	0	-inf	0	0	-inf	0	0	-inf	0	0	-inf	0	0	-inf	0	0	-inf	0	0	-inf	0	0	-inf	0	0	-inf	0	0	-inf	0	0	-inf	0	0	-inf	0	0	-inf	0	0	-inf	0	0	-inf	0	0	-inf	0	0	-inf	0	0	-inf	species	Thermoanaerobacter mathranii
57481	0	0	-inf	0	0	-inf	0	0	-inf	0	0	-inf	0	0	-inf	0	0	-inf	0	0	-inf	0	0	-inf	0	0	-inf	0	0	-inf	0	0	-inf	0	0	-inf	0	0	-inf	0	0	-inf	0	0	-inf	0	0	-inf	0	0	-inf	0	0	-inf	0	0	-inf	0	0	-inf	0	0	-inf	0	0	-inf	0	0	-inf	0	0	-inf	0	0	-inf	0	0	-inf	0	0	-inf	0	0	-inf	0	0	-inf	0	0	-inf	0	0	-inf	0	0	-inf	0	0	-inf	0	0	-inf	0	0	-inf	0	0	-inf	0	0	-inf	0	0	-inf	0	0	-inf	0	0	-inf	0	0	-inf	0	0	-inf	0	0	-inf	0	0	-inf	0	0	-inf	0	0	-inf	0	0	-inf	0	0	-inf	0	0	-inf	0	0	-inf	0	0	-inf	0	0	-inf	0	0	-inf	0	0	-inf	0	0	-inf	0	0	-inf	0	0	-inf	0	0	-inf	0	0	-inf	0	0	-inf	0	0	-inf	0	0	-inf	0	0	-inf	0	0	-inf	0	0	-inf	0	0	-inf	0	0	-inf	0	0	-inf	0	0	-inf	0	0	-inf	0	0	-inf	0	0	-inf	0	0	-inf	0	0	-inf	0	0	-inf	0	0	-inf	0	0	-inf	0	0	-inf	0	0	-inf	0	0	-inf	0	0	-inf	0	0	-inf	0	0	-inf	0	0	-inf	0	0	-inf	0	0	-inf	0	0	-inf	0	0	-inf	0	0	-inf	0	0	-inf	0	0	-inf	0	0	-inf	0	0	-inf	0	0	-inf	0	0	-inf	0	0	-inf	0	0	-inf	0	0	-inf	0	0	-inf	0	0	-inf	0	0	-inf	0	0	-inf	0	0	-inf	0	0	-inf	28	0	41.526537234162284	0	0	-inf	0	0	-inf	0	0	-inf	0	0	-inf	0	0	-inf	0	0	-inf	0	0	-inf	0	0	-inf	0	0	-inf	0	0	-inf	0	0	-inf	0	0	-inf	0	0	-inf	0	0	-inf	0	0	-inf	0	0	-inf	0	0	-inf	0	0	-inf	0	0	-inf	0	0	-inf	0	0	-inf	0	0	-inf	0	0	-inf	0	0	-inf	0	0	-inf	0	0	-inf	0	0	-inf	0	0	-inf	0	0	-inf	0	0	-inf	0	0	-inf	0	0	-inf	0	0	-inf	0	0	-inf	0	0	-inf	0	0	-inf	0	0	-inf	0	0	-inf	0	0	-inf	0	0	-inf	0	0	-inf	0	0	-inf	0	0	-inf	0	0	-inf	0	0	-inf	0	0	-inf	0	0	-inf	0	0	-inf	0	0	-inf	0	0	-inf	0	0	-inf	0	0	-inf	0	0	-inf	0	0	-inf	0	0	-inf	0	0	-inf	0	0	-inf	0	0	-inf	0	0	-inf	0	0	-inf	0	0	-inf	0	0	-inf	0	0	-inf	0	0	-inf	0	0	-inf	0	0	-inf	0	0	-inf	0	0	-inf	0	0	-inf	0	0	-inf	0	0	-inf	0	0	-inf	0	0	-inf	0	0	-inf	0	0	-inf	0	0	-inf	0	0	-inf	0	0	-inf	0	0	-inf	0	0	-inf	0	0	-inf	0	0	-inf	0	0	-inf	0	0	-inf	0	0	-inf	0	0	-inf	0	0	-inf	0	0	-inf	0	0	-inf	0	0	-inf	0	0	-inf	0	0	-inf	0	0	-inf	0	0	-inf	0	0	-inf	0	0	-inf	0	0	-inf	0	0	-inf	0	0	-inf	0	0	-inf	0	0	-inf	0	0	-inf	subspecies	Thermoanaerobacter mathranii subsp. mathranii
583358	0	0	-inf	0	0	-inf	0	0	-inf	0	0	-inf	0	0	-inf	0	0	-inf	0	0	-inf	0	0	-inf	0	0	-inf	0	0	-inf	0	0	-inf	0	0	-inf	0	0	-inf	0	0	-inf	0	0	-inf	0	0	-inf	0	0	-inf	0	0	-inf	0	0	-inf	0	0	-inf	0	0	-inf	0	0	-inf	0	0	-inf	0	0	-inf	0	0	-inf	0	0	-inf	0	0	-inf	0	0	-inf	0	0	-inf	0	0	-inf	0	0	-inf	0	0	-inf	0	0	-inf	0	0	-inf	0	0	-inf	0	0	-inf	0	0	-inf	0	0	-inf	0	0	-inf	0	0	-inf	0	0	-inf	0	0	-inf	0	0	-inf	0	0	-inf	0	0	-inf	0	0	-inf	0	0	-inf	0	0	-inf	0	0	-inf	0	0	-inf	0	0	-inf	0	0	-inf	0	0	-inf	0	0	-inf	0	0	-inf	0	0	-inf	0	0	-inf	0	0	-inf	0	0	-inf	0	0	-inf	0	0	-inf	0	0	-inf	0	0	-inf	0	0	-inf	0	0	-inf	0	0	-inf	0	0	-inf	0	0	-inf	0	0	-inf	0	0	-inf	0	0	-inf	0	0	-inf	0	0	-inf	0	0	-inf	0	0	-inf	0	0	-inf	0	0	-inf	0	0	-inf	0	0	-inf	0	0	-inf	0	0	-inf	0	0	-inf	0	0	-inf	0	0	-inf	0	0	-inf	0	0	-inf	0	0	-inf	0	0	-inf	0	0	-inf	0	0	-inf	0	0	-inf	0	0	-inf	0	0	-inf	0	0	-inf	0	0	-inf	0	0	-inf	0	0	-inf	0	0	-inf	0	0	-inf	0	0	-inf	0	0	-inf	0	0	-inf	0	0	-inf	0	0	-inf	28	28	41.526537234162284	0	0	-inf	0	0	-inf	0	0	-inf	0	0	-inf	0	0	-inf	0	0	-inf	0	0	-inf	0	0	-inf	0	0	-inf	0	0	-inf	0	0	-inf	0	0	-inf	0	0	-inf	0	0	-inf	0	0	-inf	0	0	-inf	0	0	-inf	0	0	-inf	0	0	-inf	0	0	-inf	0	0	-inf	0	0	-inf	0	0	-inf	0	0	-inf	0	0	-inf	0	0	-inf	0	0	-inf	0	0	-inf	0	0	-inf	0	0	-inf	0	0	-inf	0	0	-inf	0	0	-inf	0	0	-inf	0	0	-inf	0	0	-inf	0	0	-inf	0	0	-inf	0	0	-inf	0	0	-inf	0	0	-inf	0	0	-inf	0	0	-inf	0	0	-inf	0	0	-inf	0	0	-inf	0	0	-inf	0	0	-inf	0	0	-inf	0	0	-inf	0	0	-inf	0	0	-inf	0	0	-inf	0	0	-inf	0	0	-inf	0	0	-inf	0	0	-inf	0	0	-inf	0	0	-inf	0	0	-inf	0	0	-inf	0	0	-inf	0	0	-inf	0	0	-inf	0	0	-inf	0	0	-inf	0	0	-inf	0	0	-inf	0	0	-inf	0	0	-inf	0	0	-inf	0	0	-inf	0	0	-inf	0	0	-inf	0	0	-inf	0	0	-inf	0	0	-inf	0	0	-inf	0	0	-inf	0	0	-inf	0	0	-inf	0	0	-inf	0	0	-inf	0	0	-inf	0	0	-inf	0	0	-inf	0	0	-inf	0	0	-inf	0	0	-inf	0	0	-inf	0	0	-inf	0	0	-inf	0	0	-inf	0	0	-inf	0	0	-inf	0	0	-inf	0	0	-inf	0	0	-inf	0	0	-inf	0	0	-inf	0	0	-inf	0	0	-inf	strain	Thermoanaerobacter mathranii subsp. mathranii str. A3
2636821	0	0	-inf	0	0	-inf	0	0	-inf	0	0	-inf	0	0	-inf	0	0	-inf	0	0	-inf	0	0	-inf	0	0	-inf	0	0	-inf	0	0	-inf	0	0	-inf	0	0	-inf	0	0	-inf	0	0	-inf	0	0	-inf	7	0	141.29007395681847	0	0	-inf	0	0	-inf	0	0	-inf	0	0	-inf	0	0	-inf	0	0	-inf	0	0	-inf	0	0	-inf	0	0	-inf	0	0	-inf	0	0	-inf	0	0	-inf	0	0	-inf	0	0	-inf	0	0	-inf	0	0	-inf	0	0	-inf	0	0	-inf	8	0	170.49879180857684	0	0	-inf	15	0	156.59644722203663	0	0	-inf	8	0	115.1835198116666	0	0	-inf	0	0	-inf	0	0	-inf	0	0	-inf	0	0	-inf	0	0	-inf	0	0	-inf	0	0	-inf	0	0	-inf	0	0	-inf	147	0	134.821730955951	0	0	-inf	0	0	-inf	0	0	-inf	36	0	44.77579354844538	0	0	-inf	16	7	80.45962472898631	0	0	-inf	0	0	-inf	0	0	-inf	0	0	-inf	0	0	-inf	0	0	-inf	0	0	-inf	0	0	-inf	0	0	-inf	0	0	-inf	0	0	-inf	0	0	-inf	0	0	-inf	0	0	-inf	0	0	-inf	0	0	-inf	0	0	-inf	0	0	-inf	0	0	-inf	0	0	-inf	0	0	-inf	0	0	-inf	0	0	-inf	0	0	-inf	0	0	-inf	0	0	-inf	0	0	-inf	0	0	-inf	0	0	-inf	0	0	-inf	0	0	-inf	0	0	-inf	0	0	-inf	0	0	-inf	0	0	-inf	0	0	-inf	0	0	-inf	0	0	-inf	0	0	-inf	0	0	-inf	0	0	-inf	0	0	-inf	0	0	-inf	0	0	-inf	0	0	-inf	0	0	-inf	0	0	-inf	83	0	55.0026361594219	0	0	-inf	0	0	-inf	0	0	-inf	0	0	-inf	0	0	-inf	0	0	-inf	0	0	-inf	0	0	-inf	0	0	-inf	0	0	-inf	388	0	135.24713482535654	0	0	-inf	0	0	-inf	0	0	-inf	0	0	-inf	0	0	-inf	0	0	-inf	0	0	-inf	0	0	-inf	0	0	-inf	0	0	-inf	0	0	-inf	0	0	-inf	0	0	-inf	0	0	-inf	0	0	-inf	0	0	-inf	0	0	-inf	0	0	-inf	0	0	-inf	0	0	-inf	0	0	-inf	0	0	-inf	0	0	-inf	0	0	-inf	7	0	142.37834039446824	0	0	-inf	0	0	-inf	0	0	-inf	0	0	-inf	0	0	-inf	0	0	-inf	0	0	-inf	0	0	-inf	0	0	-inf	0	0	-inf	0	0	-inf	0	0	-inf	0	0	-inf	0	0	-inf	0	0	-inf	0	0	-inf	0	0	-inf	0	0	-inf	0	0	-inf	0	0	-inf	0	0	-inf	0	0	-inf	14	0	121.96017246407396	0	0	-inf	0	0	-inf	0	0	-inf	0	0	-inf	0	0	-inf	0	0	-inf	0	0	-inf	0	0	-inf	0	0	-inf	0	0	-inf	0	0	-inf	0	0	-inf	0	0	-inf	0	0	-inf	0	0	-inf	0	0	-inf	0	0	-inf	0	0	-inf	0	0	-inf	0	0	-inf	0	0	-inf	0	0	-inf	0	0	-inf	0	0	-inf	0	0	-inf	0	0	-inf	0	0	-inf	0	0	-inf	0	0	-inf	0	0	-inf	0	0	-inf	0	0	-inf	0	0	-inf	0	0	-inf	0	0	-inf	0	0	-inf	0	0	-inf	0	0	-inf	0	0	-inf	0	0	-inf	0	0	-inf	48	0	139.11535202184498	0	0	-inf	no_rank	unclassified Thermoanaerobacter
399726	0	0	-inf	0	0	-inf	0	0	-inf	0	0	-inf	0	0	-inf	0	0	-inf	0	0	-inf	0	0	-inf	0	0	-inf	0	0	-inf	0	0	-inf	0	0	-inf	0	0	-inf	0	0	-inf	0	0	-inf	0	0	-inf	7	7	141.29007395681847	0	0	-inf	0	0	-inf	0	0	-inf	0	0	-inf	0	0	-inf	0	0	-inf	0	0	-inf	0	0	-inf	0	0	-inf	0	0	-inf	0	0	-inf	0	0	-inf	0	0	-inf	0	0	-inf	0	0	-inf	0	0	-inf	0	0	-inf	0	0	-inf	8	8	170.49879180857684	0	0	-inf	15	15	156.59644722203663	0	0	-inf	8	8	115.1835198116666	0	0	-inf	0	0	-inf	0	0	-inf	0	0	-inf	0	0	-inf	0	0	-inf	0	0	-inf	0	0	-inf	0	0	-inf	0	0	-inf	147	147	134.821730955951	0	0	-inf	0	0	-inf	0	0	-inf	0	0	-inf	0	0	-inf	0	0	-inf	0	0	-inf	0	0	-inf	0	0	-inf	0	0	-inf	0	0	-inf	0	0	-inf	0	0	-inf	0	0	-inf	0	0	-inf	0	0	-inf	0	0	-inf	0	0	-inf	0	0	-inf	0	0	-inf	0	0	-inf	0	0	-inf	0	0	-inf	0	0	-inf	0	0	-inf	0	0	-inf	0	0	-inf	0	0	-inf	0	0	-inf	0	0	-inf	0	0	-inf	0	0	-inf	0	0	-inf	0	0	-inf	0	0	-inf	0	0	-inf	0	0	-inf	0	0	-inf	0	0	-inf	0	0	-inf	0	0	-inf	0	0	-inf	0	0	-inf	0	0	-inf	0	0	-inf	0	0	-inf	0	0	-inf	0	0	-inf	0	0	-inf	0	0	-inf	0	0	-inf	0	0	-inf	0	0	-inf	75	75	47.05982856627647	0	0	-inf	0	0	-inf	0	0	-inf	0	0	-inf	0	0	-inf	0	0	-inf	0	0	-inf	0	0	-inf	0	0	-inf	0	0	-inf	388	388	135.24713482535654	0	0	-inf	0	0	-inf	0	0	-inf	0	0	-inf	0	0	-inf	0	0	-inf	0	0	-inf	0	0	-inf	0	0	-inf	0	0	-inf	0	0	-inf	0	0	-inf	0	0	-inf	0	0	-inf	0	0	-inf	0	0	-inf	0	0	-inf	0	0	-inf	0	0	-inf	0	0	-inf	0	0	-inf	0	0	-inf	0	0	-inf	0	0	-inf	7	7	142.37834039446824	0	0	-inf	0	0	-inf	0	0	-inf	0	0	-inf	0	0	-inf	0	0	-inf	0	0	-inf	0	0	-inf	0	0	-inf	0	0	-inf	0	0	-inf	0	0	-inf	0	0	-inf	0	0	-inf	0	0	-inf	0	0	-inf	0	0	-inf	0	0	-inf	0	0	-inf	0	0	-inf	0	0	-inf	0	0	-inf	14	14	121.96017246407396	0	0	-inf	0	0	-inf	0	0	-inf	0	0	-inf	0	0	-inf	0	0	-inf	0	0	-inf	0	0	-inf	0	0	-inf	0	0	-inf	0	0	-inf	0	0	-inf	0	0	-inf	0	0	-inf	0	0	-inf	0	0	-inf	0	0	-inf	0	0	-inf	0	0	-inf	0	0	-inf	0	0	-inf	0	0	-inf	0	0	-inf	0	0	-inf	0	0	-inf	0	0	-inf	0	0	-inf	0	0	-inf	0	0	-inf	0	0	-inf	0	0	-inf	0	0	-inf	0	0	-inf	0	0	-inf	0	0	-inf	0	0	-inf	0	0	-inf	0	0	-inf	0	0	-inf	0	0	-inf	0	0	-inf	48	48	139.11535202184498	0	0	-inf	species	Thermoanaerobacter sp. X514
2983842	0	0	-inf	0	0	-inf	0	0	-inf	0	0	-inf	0	0	-inf	0	0	-inf	0	0	-inf	0	0	-inf	0	0	-inf	0	0	-inf	0	0	-inf	0	0	-inf	0	0	-inf	0	0	-inf	0	0	-inf	0	0	-inf	0	0	-inf	0	0	-inf	0	0	-inf	0	0	-inf	0	0	-inf	0	0	-inf	0	0	-inf	0	0	-inf	0	0	-inf	0	0	-inf	0	0	-inf	0	0	-inf	0	0	-inf	0	0	-inf	0	0	-inf	0	0	-inf	0	0	-inf	0	0	-inf	0	0	-inf	0	0	-inf	0	0	-inf	0	0	-inf	0	0	-inf	0	0	-inf	0	0	-inf	0	0	-inf	0	0	-inf	0	0	-inf	0	0	-inf	0	0	-inf	0	0	-inf	0	0	-inf	0	0	-inf	0	0	-inf	0	0	-inf	0	0	-inf	0	0	-inf	0	0	-inf	36	36	44.77579354844538	0	0	-inf	9	9	45.5773288325437	0	0	-inf	0	0	-inf	0	0	-inf	0	0	-inf	0	0	-inf	0	0	-inf	0	0	-inf	0	0	-inf	0	0	-inf	0	0	-inf	0	0	-inf	0	0	-inf	0	0	-inf	0	0	-inf	0	0	-inf	0	0	-inf	0	0	-inf	0	0	-inf	0	0	-inf	0	0	-inf	0	0	-inf	0	0	-inf	0	0	-inf	0	0	-inf	0	0	-inf	0	0	-inf	0	0	-inf	0	0	-inf	0	0	-inf	0	0	-inf	0	0	-inf	0	0	-inf	0	0	-inf	0	0	-inf	0	0	-inf	0	0	-inf	0	0	-inf	0	0	-inf	0	0	-inf	0	0	-inf	0	0	-inf	0	0	-inf	0	0	-inf	0	0	-inf	0	0	-inf	0	0	-inf	0	0	-inf	8	8	129.46645734516028	0	0	-inf	0	0	-inf	0	0	-inf	0	0	-inf	0	0	-inf	0	0	-inf	0	0	-inf	0	0	-inf	0	0	-inf	0	0	-inf	0	0	-inf	0	0	-inf	0	0	-inf	0	0	-inf	0	0	-inf	0	0	-inf	0	0	-inf	0	0	-inf	0	0	-inf	0	0	-inf	0	0	-inf	0	0	-inf	0	0	-inf	0	0	-inf	0	0	-inf	0	0	-inf	0	0	-inf	0	0	-inf	0	0	-inf	0	0	-inf	0	0	-inf	0	0	-inf	0	0	-inf	0	0	-inf	0	0	-inf	0	0	-inf	0	0	-inf	0	0	-inf	0	0	-inf	0	0	-inf	0	0	-inf	0	0	-inf	0	0	-inf	0	0	-inf	0	0	-inf	0	0	-inf	0	0	-inf	0	0	-inf	0	0	-inf	0	0	-inf	0	0	-inf	0	0	-inf	0	0	-inf	0	0	-inf	0	0	-inf	0	0	-inf	0	0	-inf	0	0	-inf	0	0	-inf	0	0	-inf	0	0	-inf	0	0	-inf	0	0	-inf	0	0	-inf	0	0	-inf	0	0	-inf	0	0	-inf	0	0	-inf	0	0	-inf	0	0	-inf	0	0	-inf	0	0	-inf	0	0	-inf	0	0	-inf	0	0	-inf	0	0	-inf	0	0	-inf	0	0	-inf	0	0	-inf	0	0	-inf	0	0	-inf	0	0	-inf	0	0	-inf	0	0	-inf	0	0	-inf	0	0	-inf	0	0	-inf	0	0	-inf	0	0	-inf	0	0	-inf	0	0	-inf	0	0	-inf	0	0	-inf	0	0	-inf	0	0	-inf	0	0	-inf	0	0	-inf	0	0	-inf	0	0	-inf	0	0	-inf	0	0	-inf	0	0	-inf	species	Thermoanaerobacter sp. RKWS2
42857	35	0	43.77588565297639	14	1	87.21264954108126	8	8	45.497960979830985	25	2	47.074351685295206	46	0	46.59785870674624	65	1	43.88546445749896	58	1	53.75725334651628	8	0	43.440863991822646	25	1	43.547756658940614	0	0	-inf	0	0	-inf	7	0	48.27521161170251	19	0	45.50752949733881	52	1	51.11495587352718	13	0	43.92213178563879	29	0	42.03084290699063	86	0	47.461082662564124	0	0	-inf	0	0	-inf	10	0	44.425159264643995	7	0	43.789558847797316	141	0	44.69046859413579	37	2	49.08094457746262	45	0	42.4458596908845	11	2	47.09090909090909	9	9	43.61907536725953	36	4	44.46024963800518	0	0	-inf	37	1	45.845850393413016	11	0	74.29101396148779	19	0	45.977288170789365	8	1	44.56616278435954	0	0	-inf	20	0	46.64458455361294	65	5	47.09849529499625	0	0	-inf	0	0	-inf	11	0	45.11901903671437	44	2	47.235197951197094	73	1	45.0587711677339	26	2	46.613071646472655	16	1	42.14497528231328	8	0	46.25152416360247	20	2	43.68700576850888	11	0	49.40350910727387	56	3	44.18262135268371	179	0	46.175193649172684	28	1	44.23056586152556	14	0	49.00198691978101	0	0	-inf	14	0	65.48143681215554	35	0	43.71255991869344	13	5	70.0	0	0	-inf	68	3	45.06507088680714	0	0	-inf	44	6	44.470603934620414	26	0	43.922976198572364	9	2	46.42587419781696	124	0	52.739239670598046	0	0	-inf	0	0	-inf	0	0	-inf	36	3	43.66577452227833	14	0	48.61535356748296	73	6	44.86618249446274	133	0	46.916964000399965	73	0	46.62318073976194	26	2	43.78104844072009	21	0	42.88735998442409	0	0	-inf	9	0	47.63316497887055	21	1	48.5720092051819	0	0	-inf	21	1	43.755717032623274	14	2	44.61206594455221	0	0	-inf	19	0	45.187818026048625	0	0	-inf	0	0	-inf	18	2	47.05064934696841	0	0	-inf	0	0	-inf	0	0	-inf	0	0	-inf	0	0	-inf	0	0	-inf	33	0	47.17072705149391	17	0	67.9887894908596	52	0	48.50561984104198	0	0	-inf	12	1	49.29390932788177	0	0	-inf	0	0	-inf	0	0	-inf	28	2	44.653974597910455	0	0	-inf	0	0	-inf	0	0	-inf	0	0	-inf	0	0	-inf	0	0	-inf	99	0	46.597918554387896	27	3	47.20412839458058	11	0	43.54545454545455	10	1	45.3	0	0	-inf	8	8	44.98477222864644	0	0	-inf	9	0	47.47603013860688	7	0	51.624381168365595	0	0	-inf	0	0	-inf	99	0	46.297650106039455	25	0	44.813631306076495	30	0	44.279711249568095	44	0	46.53760861511521	0	0	-inf	0	0	-inf	0	0	-inf	8	1	50.010939023417215	72	6	46.44112744064216	13	0	46.575402364642706	13	1	47.37612486353904	0	0	-inf	22	0	45.52584284067836	0	0	-inf	0	0	-inf	0	0	-inf	28	6	93.41104636663852	0	0	-inf	30	2	44.39388785462856	7	0	42.75489589249456	13	0	45.210778105398276	73	0	49.01447459783372	11	0	43.790771346348635	0	0	-inf	13	2	46.52709464944033	13	3	51.76978020576434	0	0	-inf	42	0	48.40911825278197	42	0	46.30475724811389	25	4	47.981945454523405	47	0	47.97382026854682	53	0	45.504158418540484	32	1	47.39342632233651	23	0	46.99981344320604	11	1	44.64535245160502	20	0	55.334280603168494	0	0	-inf	22	1	44.95454545454545	10	1	42.109746591966186	0	0	-inf	10	0	42.669848480983504	9	0	48.666666666666664	0	0	-inf	0	0	-inf	0	0	-inf	23	0	51.52489175455288	0	0	-inf	35	4	44.4876466662311	0	0	-inf	0	0	-inf	18	0	45.121180533437986	13	2	47.31757227606344	0	0	-inf	105	0	43.08588336208147	7	7	46.35331359811113	55	0	47.465110678751564	9	1	45.36339116392354	0	0	-inf	12	0	48.10403819454544	26	3	45.08479531446364	0	0	-inf	7	7	42.142857142857146	31	1	51.6119483393046	0	0	-inf	30	1	45.374609803896355	0	0	-inf	31	1	46.26651537647985	28	1	44.095929738664914	0	0	-inf	60	0	45.359132024340546	11	2	42.17507491233386	195	0	45.009401720046185	0	0	-inf	141	2	46.49181191881752	22	2	45.44036793615488	12	2	43.012860744379225	31	0	47.29537379559615	20	0	64.91126983722081	13	6	48.13065267767961	7	7	51.071067811865476	7	7	50.211461534336465	132	0	46.2484803680686	0	0	-inf	0	0	-inf	53	1	47.32391763861736	0	0	-inf	0	0	-inf	80	0	54.97988530684777	36	0	48.072581660829314	25	0	46.46838310834899	11	2	45.03987274363751	20	0	45.182612851454216	10	0	45.18731934955009	32	1	44.4604688930786	no_rank	Moorella group
42837	0	0	-inf	0	0	-inf	0	0	-inf	0	0	-inf	0	0	-inf	0	0	-inf	0	0	-inf	0	0	-inf	0	0	-inf	0	0	-inf	0	0	-inf	0	0	-inf	8	0	45.75	0	0	-inf	0	0	-inf	0	0	-inf	22	0	50.15939259222849	0	0	-inf	0	0	-inf	0	0	-inf	0	0	-inf	51	0	42.42893596977332	0	0	-inf	0	0	-inf	0	0	-inf	0	0	-inf	0	0	-inf	0	0	-inf	0	0	-inf	0	0	-inf	0	0	-inf	0	0	-inf	0	0	-inf	7	0	52.995123862369454	0	0	-inf	0	0	-inf	0	0	-inf	0	0	-inf	0	0	-inf	0	0	-inf	0	0	-inf	0	0	-inf	0	0	-inf	0	0	-inf	0	0	-inf	0	0	-inf	22	0	45.86938344408852	0	0	-inf	0	0	-inf	0	0	-inf	7	0	87.85714285714286	0	0	-inf	8	0	85.75	0	0	-inf	0	0	-inf	0	0	-inf	0	0	-inf	10	0	42.57131099154196	0	0	-inf	45	0	58.21781956417531	0	0	-inf	0	0	-inf	0	0	-inf	0	0	-inf	0	0	-inf	0	0	-inf	83	0	48.27876006011864	29	0	49.08611981665718	0	0	-inf	8	0	43.41573772597557	0	0	-inf	0	0	-inf	0	0	-inf	0	0	-inf	0	0	-inf	0	0	-inf	0	0	-inf	0	0	-inf	0	0	-inf	0	0	-inf	0	0	-inf	0	0	-inf	0	0	-inf	0	0	-inf	0	0	-inf	0	0	-inf	0	0	-inf	17	0	48.0567614788816	0	0	-inf	14	0	54.991756569553935	0	0	-inf	0	0	-inf	0	0	-inf	0	0	-inf	0	0	-inf	0	0	-inf	0	0	-inf	0	0	-inf	0	0	-inf	0	0	-inf	0	0	-inf	0	0	-inf	40	0	49.8010543279128	0	0	-inf	11	0	43.54545454545455	0	0	-inf	0	0	-inf	0	0	-inf	0	0	-inf	0	0	-inf	0	0	-inf	0	0	-inf	0	0	-inf	36	0	44.83387006241131	8	0	43.5	0	0	-inf	9	0	44.300595877402145	0	0	-inf	0	0	-inf	0	0	-inf	0	0	-inf	0	0	-inf	0	0	-inf	0	0	-inf	0	0	-inf	8	0	47.5	0	0	-inf	0	0	-inf	0	0	-inf	22	0	93.62699723815182	0	0	-inf	0	0	-inf	0	0	-inf	0	0	-inf	0	0	-inf	0	0	-inf	0	0	-inf	0	0	-inf	0	0	-inf	0	0	-inf	0	0	-inf	0	0	-inf	0	0	-inf	22	0	51.13636363636363	9	0	49.0	0	0	-inf	0	0	-inf	0	0	-inf	0	0	-inf	0	0	-inf	0	0	-inf	0	0	-inf	0	0	-inf	0	0	-inf	0	0	-inf	0	0	-inf	0	0	-inf	0	0	-inf	0	0	-inf	0	0	-inf	0	0	-inf	0	0	-inf	0	0	-inf	0	0	-inf	0	0	-inf	0	0	-inf	0	0	-inf	0	0	-inf	11	0	43.357365839017056	0	0	-inf	0	0	-inf	0	0	-inf	0	0	-inf	0	0	-inf	0	0	-inf	0	0	-inf	0	0	-inf	0	0	-inf	0	0	-inf	0	0	-inf	0	0	-inf	0	0	-inf	0	0	-inf	0	0	-inf	71	0	46.67054682925138	0	0	-inf	0	0	-inf	0	0	-inf	0	0	-inf	0	0	-inf	12	0	74.83333333333333	0	0	-inf	0	0	-inf	0	0	-inf	32	0	46.821383476483184	0	0	-inf	0	0	-inf	0	0	-inf	0	0	-inf	0	0	-inf	41	3	63.48279354486516	0	0	-inf	0	0	-inf	0	0	-inf	0	0	-inf	0	0	-inf	0	0	-inf	genus	Ammonifex
42838	0	0	-inf	0	0	-inf	0	0	-inf	0	0	-inf	0	0	-inf	0	0	-inf	0	0	-inf	0	0	-inf	0	0	-inf	0	0	-inf	0	0	-inf	0	0	-inf	8	0	45.75	0	0	-inf	0	0	-inf	0	0	-inf	22	0	50.15939259222849	0	0	-inf	0	0	-inf	0	0	-inf	0	0	-inf	51	0	42.42893596977332	0	0	-inf	0	0	-inf	0	0	-inf	0	0	-inf	0	0	-inf	0	0	-inf	0	0	-inf	0	0	-inf	0	0	-inf	0	0	-inf	0	0	-inf	7	0	52.995123862369454	0	0	-inf	0	0	-inf	0	0	-inf	0	0	-inf	0	0	-inf	0	0	-inf	0	0	-inf	0	0	-inf	0	0	-inf	0	0	-inf	0	0	-inf	0	0	-inf	22	0	45.86938344408852	0	0	-inf	0	0	-inf	0	0	-inf	7	7	87.85714285714286	0	0	-inf	8	0	85.75	0	0	-inf	0	0	-inf	0	0	-inf	0	0	-inf	10	0	42.57131099154196	0	0	-inf	45	0	58.21781956417531	0	0	-inf	0	0	-inf	0	0	-inf	0	0	-inf	0	0	-inf	0	0	-inf	83	0	48.27876006011864	29	0	49.08611981665718	0	0	-inf	8	0	43.41573772597557	0	0	-inf	0	0	-inf	0	0	-inf	0	0	-inf	0	0	-inf	0	0	-inf	0	0	-inf	0	0	-inf	0	0	-inf	0	0	-inf	0	0	-inf	0	0	-inf	0	0	-inf	0	0	-inf	0	0	-inf	0	0	-inf	0	0	-inf	17	0	48.0567614788816	0	0	-inf	14	0	54.991756569553935	0	0	-inf	0	0	-inf	0	0	-inf	0	0	-inf	0	0	-inf	0	0	-inf	0	0	-inf	0	0	-inf	0	0	-inf	0	0	-inf	0	0	-inf	0	0	-inf	40	0	49.8010543279128	0	0	-inf	11	0	43.54545454545455	0	0	-inf	0	0	-inf	0	0	-inf	0	0	-inf	0	0	-inf	0	0	-inf	0	0	-inf	0	0	-inf	36	0	44.83387006241131	8	0	43.5	0	0	-inf	9	0	44.300595877402145	0	0	-inf	0	0	-inf	0	0	-inf	0	0	-inf	0	0	-inf	0	0	-inf	0	0	-inf	0	0	-inf	8	0	47.5	0	0	-inf	0	0	-inf	0	0	-inf	22	22	93.62699723815182	0	0	-inf	0	0	-inf	0	0	-inf	0	0	-inf	0	0	-inf	0	0	-inf	0	0	-inf	0	0	-inf	0	0	-inf	0	0	-inf	0	0	-inf	0	0	-inf	0	0	-inf	22	0	51.13636363636363	9	0	49.0	0	0	-inf	0	0	-inf	0	0	-inf	0	0	-inf	0	0	-inf	0	0	-inf	0	0	-inf	0	0	-inf	0	0	-inf	0	0	-inf	0	0	-inf	0	0	-inf	0	0	-inf	0	0	-inf	0	0	-inf	0	0	-inf	0	0	-inf	0	0	-inf	0	0	-inf	0	0	-inf	0	0	-inf	0	0	-inf	0	0	-inf	11	0	43.357365839017056	0	0	-inf	0	0	-inf	0	0	-inf	0	0	-inf	0	0	-inf	0	0	-inf	0	0	-inf	0	0	-inf	0	0	-inf	0	0	-inf	0	0	-inf	0	0	-inf	0	0	-inf	0	0	-inf	0	0	-inf	71	1	46.67054682925138	0	0	-inf	0	0	-inf	0	0	-inf	0	0	-inf	0	0	-inf	12	0	74.83333333333333	0	0	-inf	0	0	-inf	0	0	-inf	32	0	46.821383476483184	0	0	-inf	0	0	-inf	0	0	-inf	0	0	-inf	0	0	-inf	38	0	58.1204538598696	0	0	-inf	0	0	-inf	0	0	-inf	0	0	-inf	0	0	-inf	0	0	-inf	species	Ammonifex degensii
429009	0	0	-inf	0	0	-inf	0	0	-inf	0	0	-inf	0	0	-inf	0	0	-inf	0	0	-inf	0	0	-inf	0	0	-inf	0	0	-inf	0	0	-inf	0	0	-inf	8	8	45.75	0	0	-inf	0	0	-inf	0	0	-inf	22	22	50.15939259222849	0	0	-inf	0	0	-inf	0	0	-inf	0	0	-inf	51	51	42.42893596977332	0	0	-inf	0	0	-inf	0	0	-inf	0	0	-inf	0	0	-inf	0	0	-inf	0	0	-inf	0	0	-inf	0	0	-inf	0	0	-inf	0	0	-inf	7	7	52.995123862369454	0	0	-inf	0	0	-inf	0	0	-inf	0	0	-inf	0	0	-inf	0	0	-inf	0	0	-inf	0	0	-inf	0	0	-inf	0	0	-inf	0	0	-inf	0	0	-inf	22	22	45.86938344408852	0	0	-inf	0	0	-inf	0	0	-inf	0	0	-inf	0	0	-inf	8	8	85.75	0	0	-inf	0	0	-inf	0	0	-inf	0	0	-inf	10	10	42.57131099154196	0	0	-inf	45	45	58.21781956417531	0	0	-inf	0	0	-inf	0	0	-inf	0	0	-inf	0	0	-inf	0	0	-inf	83	83	48.27876006011864	29	29	49.08611981665718	0	0	-inf	8	8	43.41573772597557	0	0	-inf	0	0	-inf	0	0	-inf	0	0	-inf	0	0	-inf	0	0	-inf	0	0	-inf	0	0	-inf	0	0	-inf	0	0	-inf	0	0	-inf	0	0	-inf	0	0	-inf	0	0	-inf	0	0	-inf	0	0	-inf	0	0	-inf	17	17	48.0567614788816	0	0	-inf	14	14	54.991756569553935	0	0	-inf	0	0	-inf	0	0	-inf	0	0	-inf	0	0	-inf	0	0	-inf	0	0	-inf	0	0	-inf	0	0	-inf	0	0	-inf	0	0	-inf	0	0	-inf	40	40	49.8010543279128	0	0	-inf	11	11	43.54545454545455	0	0	-inf	0	0	-inf	0	0	-inf	0	0	-inf	0	0	-inf	0	0	-inf	0	0	-inf	0	0	-inf	36	36	44.83387006241131	8	8	43.5	0	0	-inf	9	9	44.300595877402145	0	0	-inf	0	0	-inf	0	0	-inf	0	0	-inf	0	0	-inf	0	0	-inf	0	0	-inf	0	0	-inf	8	8	47.5	0	0	-inf	0	0	-inf	0	0	-inf	0	0	-inf	0	0	-inf	0	0	-inf	0	0	-inf	0	0	-inf	0	0	-inf	0	0	-inf	0	0	-inf	0	0	-inf	0	0	-inf	0	0	-inf	0	0	-inf	0	0	-inf	0	0	-inf	22	22	51.13636363636363	9	9	49.0	0	0	-inf	0	0	-inf	0	0	-inf	0	0	-inf	0	0	-inf	0	0	-inf	0	0	-inf	0	0	-inf	0	0	-inf	0	0	-inf	0	0	-inf	0	0	-inf	0	0	-inf	0	0	-inf	0	0	-inf	0	0	-inf	0	0	-inf	0	0	-inf	0	0	-inf	0	0	-inf	0	0	-inf	0	0	-inf	0	0	-inf	11	11	43.357365839017056	0	0	-inf	0	0	-inf	0	0	-inf	0	0	-inf	0	0	-inf	0	0	-inf	0	0	-inf	0	0	-inf	0	0	-inf	0	0	-inf	0	0	-inf	0	0	-inf	0	0	-inf	0	0	-inf	0	0	-inf	70	70	46.008697498240686	0	0	-inf	0	0	-inf	0	0	-inf	0	0	-inf	0	0	-inf	12	12	74.83333333333333	0	0	-inf	0	0	-inf	0	0	-inf	32	32	46.821383476483184	0	0	-inf	0	0	-inf	0	0	-inf	0	0	-inf	0	0	-inf	38	38	58.1204538598696	0	0	-inf	0	0	-inf	0	0	-inf	0	0	-inf	0	0	-inf	0	0	-inf	strain	Ammonifex degensii KC4
44260	35	6	43.77588565297639	13	2	90.2653985877351	0	0	-inf	23	6	43.7329909622774	46	0	46.59785870674624	64	0	43.930549839647384	57	3	53.64326070354395	8	8	43.440863991822646	24	1	43.49980965265335	0	0	-inf	0	0	-inf	7	7	48.27521161170251	11	11	45.33118731358522	51	1	51.313288341635555	13	13	43.92213178563879	29	1	42.03084290699063	64	2	46.533538624242	0	0	-inf	0	0	-inf	10	10	44.425159264643995	7	7	43.789558847797316	90	6	45.97200374794119	35	3	49.092154192697606	45	4	42.4458596908845	9	9	47.77777777777778	0	0	-inf	32	1	44.75484919739673	0	0	-inf	36	1	45.7304573487856	11	11	74.29101396148779	19	8	45.977288170789365	7	7	44.789900324982334	0	0	-inf	13	13	43.22506338735943	60	7	46.34416475826264	0	0	-inf	0	0	-inf	11	3	45.11901903671437	42	2	45.41306452030172	72	8	45.11514298950798	24	2	46.95582761701204	15	5	41.8879736344675	8	8	46.25152416360247	18	9	43.985561965009865	11	11	49.40350910727387	53	5	44.155222561326184	157	2	46.21804603459849	27	6	44.35021644898947	14	5	49.00198691978101	0	0	-inf	7	7	43.105730767168225	35	4	43.71255991869344	0	0	-inf	0	0	-inf	65	0	45.14726163939231	0	0	-inf	38	4	44.757925066138355	16	7	44.76776695296637	7	7	48.118981111478945	79	12	49.618529604636315	0	0	-inf	0	0	-inf	0	0	-inf	33	0	43.786905539455155	14	7	48.61535356748296	67	0	44.94375107605642	50	4	44.65638254126696	44	8	44.999879984535525	24	4	43.76280247744677	13	5	42.56220445116165	0	0	-inf	9	9	47.63316497887055	20	5	46.00060966544099	0	0	-inf	20	9	43.85	12	12	45.30476958152496	0	0	-inf	19	2	45.187818026048625	0	0	-inf	0	0	-inf	16	6	46.65349025766973	0	0	-inf	0	0	-inf	0	0	-inf	0	0	-inf	0	0	-inf	0	0	-inf	16	8	46.229315472394504	17	6	67.9887894908596	38	0	46.115990520011245	0	0	-inf	11	11	49.45454545454545	0	0	-inf	0	0	-inf	0	0	-inf	26	0	44.93504956698049	0	0	-inf	0	0	-inf	0	0	-inf	0	0	-inf	0	0	-inf	0	0	-inf	59	1	44.426301080811676	24	13	47.141107290526996	0	0	-inf	9	0	42.0	0	0	-inf	0	0	-inf	0	0	-inf	9	9	47.47603013860688	7	7	51.624381168365595	0	0	-inf	0	0	-inf	63	1	47.134095845255544	17	7	45.43181074423015	30	2	44.279711249568095	35	0	47.11284046195571	0	0	-inf	0	0	-inf	0	0	-inf	7	0	51.44107316961968	66	6	44.71674098890071	13	6	46.575402364642706	12	12	46.70248054814331	0	0	-inf	14	7	44.3977530353517	0	0	-inf	0	0	-inf	0	0	-inf	0	0	-inf	0	0	-inf	28	7	44.54859969700504	7	7	42.75489589249456	13	13	45.210778105398276	73	0	49.01447459783372	11	4	43.790771346348635	0	0	-inf	11	11	47.532020949338566	10	10	45.90071426749364	0	0	-inf	42	3	48.40911825278197	42	6	46.30475724811389	21	1	48.588803341857684	25	4	45.19078210486802	44	0	44.78909991324195	31	2	47.59163976832112	23	11	46.99981344320604	10	10	44.40988769676552	20	0	55.334280603168494	0	0	-inf	21	1	45.19047619047619	9	2	42.28915203907755	0	0	-inf	10	10	42.669848480983504	9	1	48.666666666666664	0	0	-inf	0	0	-inf	0	0	-inf	23	7	51.52489175455288	0	0	-inf	31	3	44.389278494131894	0	0	-inf	0	0	-inf	18	9	45.121180533437986	11	11	47.61573641177249	0	0	-inf	105	2	43.08588336208147	0	0	-inf	44	6	48.492046888685195	8	8	45.65881505941398	0	0	-inf	12	5	48.10403819454544	23	4	42.90723151256649	0	0	-inf	0	0	-inf	30	5	49.799013283948085	0	0	-inf	29	0	44.80977983471196	0	0	-inf	30	5	46.37539922236251	27	5	44.22929389313532	0	0	-inf	60	1	45.359132024340546	9	9	42.21398044840806	124	8	44.05826218171095	0	0	-inf	139	1	46.556442306138635	20	6	45.38440472977037	10	10	43.41543289325507	31	1	47.29537379559615	8	1	50.02817459305202	7	7	42.099783544262145	0	0	-inf	0	0	-inf	100	7	46.065151373375926	0	0	-inf	0	0	-inf	52	9	47.38783913166769	0	0	-inf	0	0	-inf	39	0	46.04093049252179	36	0	48.072581660829314	25	6	46.46838310834899	9	9	44.7154000200014	20	12	45.182612851454216	10	0	45.18731934955009	31	11	44.520928262266054	genus	Moorella
1525	0	0	-inf	0	0	-inf	0	0	-inf	0	0	-inf	13	13	49.81034589385832	13	13	48.2088252423145	33	33	55.26368250058636	0	0	-inf	23	23	43.63215598004194	0	0	-inf	0	0	-inf	0	0	-inf	0	0	-inf	50	50	51.360731598529185	0	0	-inf	0	0	-inf	41	41	46.92182992323186	0	0	-inf	0	0	-inf	0	0	-inf	0	0	-inf	33	33	48.019469413269874	17	17	51.89561157320095	0	0	-inf	0	0	-inf	0	0	-inf	10	10	44.54558441227157	0	0	-inf	13	13	44.87895437470714	0	0	-inf	0	0	-inf	0	0	-inf	0	0	-inf	0	0	-inf	0	0	-inf	0	0	-inf	0	0	-inf	0	0	-inf	0	0	-inf	20	20	45.1469083452062	10	10	44.4	10	10	42.03196045170126	0	0	-inf	0	0	-inf	0	0	-inf	0	0	-inf	82	82	45.15942109278784	12	12	44.666666666666664	0	0	-inf	0	0	-inf	0	0	-inf	0	0	-inf	0	0	-inf	0	0	-inf	19	19	41.87460621470815	0	0	-inf	12	12	42.602413913086835	0	0	-inf	0	0	-inf	34	34	46.04154780127207	0	0	-inf	0	0	-inf	0	0	-inf	8	8	51.2175144212722	7	7	43.14039372247098	30	30	44.46690937592078	8	8	41.89652254809931	9	9	46.94736152022474	20	20	43.77627567641011	8	8	41.788582233137674	0	0	-inf	0	0	-inf	0	0	-inf	0	0	-inf	0	0	-inf	0	0	-inf	0	0	-inf	0	0	-inf	0	0	-inf	0	0	-inf	10	10	48.2	0	0	-inf	0	0	-inf	0	0	-inf	0	0	-inf	0	0	-inf	0	0	-inf	0	0	-inf	0	0	-inf	9	9	42.59847857016424	0	0	-inf	0	0	-inf	0	0	-inf	0	0	-inf	0	0	-inf	8	8	42.25	0	0	-inf	0	0	-inf	0	0	-inf	0	0	-inf	0	0	-inf	0	0	-inf	11	11	43.55444587019574	0	0	-inf	0	0	-inf	9	9	42.0	0	0	-inf	0	0	-inf	0	0	-inf	0	0	-inf	0	0	-inf	0	0	-inf	0	0	-inf	31	31	49.34469316159799	10	10	45.209924237472315	28	28	43.9068334816801	19	19	49.621641220107534	0	0	-inf	0	0	-inf	0	0	-inf	0	0	-inf	10	10	42.84558441227157	0	0	-inf	0	0	-inf	0	0	-inf	0	0	-inf	0	0	-inf	0	0	-inf	0	0	-inf	0	0	-inf	0	0	-inf	7	7	44.56277646840452	0	0	-inf	0	0	-inf	22	22	49.067016195224014	0	0	-inf	0	0	-inf	0	0	-inf	0	0	-inf	0	0	-inf	13	13	42.15384615384615	17	17	41.470588235294116	20	20	48.995451302814786	0	0	-inf	25	25	43.960807805279515	21	21	46.768803491669594	12	12	48.0	0	0	-inf	20	20	55.334280603168494	0	0	-inf	10	10	40.9	7	7	42.53850751738578	0	0	-inf	0	0	-inf	8	8	48.125	0	0	-inf	0	0	-inf	0	0	-inf	0	0	-inf	0	0	-inf	12	12	43.64154040081958	0	0	-inf	0	0	-inf	0	0	-inf	0	0	-inf	0	0	-inf	0	0	-inf	0	0	-inf	28	28	49.85519403767666	0	0	-inf	0	0	-inf	7	7	49.25608774454708	0	0	-inf	0	0	-inf	0	0	-inf	16	16	45.66720968954027	0	0	-inf	9	9	42.483284332593904	0	0	-inf	9	9	43.459676109983064	8	8	46.935028842544405	0	0	-inf	20	20	42.16824028143644	0	0	-inf	54	54	45.33263951594967	0	0	-inf	14	14	44.10782026317118	0	0	-inf	0	0	-inf	17	17	49.91078409576368	7	7	50.38549782997643	0	0	-inf	0	0	-inf	0	0	-inf	69	69	47.19565230050365	0	0	-inf	0	0	-inf	21	21	48.325235901357935	0	0	-inf	0	0	-inf	20	20	46.6665166835703	10	10	45.38822509939086	0	0	-inf	0	0	-inf	8	8	43.26193180368812	0	0	-inf	7	7	42.07072822399485	species	Moorella thermoacetica
55779	19	19	42.90195722183567	0	0	-inf	0	0	-inf	17	17	44.58512375805581	22	22	47.1416070826738	9	9	42.90603654806119	0	0	-inf	0	0	-inf	0	0	-inf	0	0	-inf	0	0	-inf	0	0	-inf	0	0	-inf	0	0	-inf	0	0	-inf	28	28	42.06765872509744	12	12	42.88381292481928	0	0	-inf	0	0	-inf	0	0	-inf	0	0	-inf	17	17	41.878761258387414	15	15	47.06666666666667	32	32	42.68650723938429	0	0	-inf	0	0	-inf	8	8	43.25	0	0	-inf	13	13	47.30769230769231	0	0	-inf	0	0	-inf	0	0	-inf	0	0	-inf	0	0	-inf	34	34	45.42547105651565	0	0	-inf	0	0	-inf	8	8	44.98014649654032	26	26	45.19682774714177	0	0	-inf	0	0	-inf	0	0	-inf	0	0	-inf	9	9	45.666666666666664	0	0	-inf	40	40	44.02397442372995	51	51	46.850407035876884	0	0	-inf	0	0	-inf	0	0	-inf	0	0	-inf	11	11	45.9103191860585	0	0	-inf	0	0	-inf	21	21	49.5782526332858	0	0	-inf	22	22	46.13986763582962	9	9	44.111111111111114	0	0	-inf	0	0	-inf	0	0	-inf	0	0	-inf	0	0	-inf	14	14	41.70898743111947	0	0	-inf	30	30	45.88805185228653	26	26	44.25791619929226	15	15	45.729408366463616	0	0	-inf	0	0	-inf	0	0	-inf	0	0	-inf	15	15	47.33414622058798	0	0	-inf	11	11	44.18181818181818	0	0	-inf	0	0	-inf	9	9	44.44444444444444	0	0	-inf	0	0	-inf	0	0	-inf	0	0	-inf	0	0	-inf	0	0	-inf	0	0	-inf	0	0	-inf	0	0	-inf	0	0	-inf	0	0	-inf	17	17	45.63535214814214	0	0	-inf	0	0	-inf	0	0	-inf	0	0	-inf	0	0	-inf	7	7	44.75875553449897	0	0	-inf	0	0	-inf	0	0	-inf	0	0	-inf	0	0	-inf	0	0	-inf	33	33	44.56013080911552	0	0	-inf	0	0	-inf	0	0	-inf	0	0	-inf	0	0	-inf	0	0	-inf	0	0	-inf	0	0	-inf	0	0	-inf	0	0	-inf	22	22	45.98920682916187	0	0	-inf	0	0	-inf	9	9	43.76039387316603	0	0	-inf	0	0	-inf	0	0	-inf	0	0	-inf	50	50	45.23061434982912	7	7	49.00348380251993	0	0	-inf	0	0	-inf	0	0	-inf	0	0	-inf	0	0	-inf	0	0	-inf	0	0	-inf	0	0	-inf	0	0	-inf	0	0	-inf	0	0	-inf	36	36	50.937781088120545	0	0	-inf	0	0	-inf	0	0	-inf	0	0	-inf	0	0	-inf	0	0	-inf	0	0	-inf	0	0	-inf	13	13	42.30769230769231	11	11	43.479496943944525	0	0	-inf	0	0	-inf	0	0	-inf	0	0	-inf	0	0	-inf	0	0	-inf	0	0	-inf	0	0	-inf	0	0	-inf	0	0	-inf	0	0	-inf	0	0	-inf	0	0	-inf	0	0	-inf	0	0	-inf	16	16	45.02307178176585	0	0	-inf	0	0	-inf	0	0	-inf	0	0	-inf	0	0	-inf	103	103	43.13695208517594	0	0	-inf	0	0	-inf	0	0	-inf	0	0	-inf	0	0	-inf	12	12	42.539112930779936	0	0	-inf	0	0	-inf	0	0	-inf	0	0	-inf	8	8	43.25	0	0	-inf	16	16	48.94530573006424	0	0	-inf	0	0	-inf	14	14	44.087167579323776	0	0	-inf	42	42	42.486633337619345	0	0	-inf	93	93	48.34884016560931	0	0	-inf	0	0	-inf	0	0	-inf	0	0	-inf	0	0	-inf	0	0	-inf	0	0	-inf	10	10	42.80151286028409	0	0	-inf	0	0	-inf	22	22	47.4469584223609	0	0	-inf	0	0	-inf	8	8	43.74936867076458	9	9	47.08118764399408	0	0	-inf	0	0	-inf	0	0	-inf	0	0	-inf	0	0	-inf	species	Moorella glycerini
198438	0	0	-inf	11	0	99.22274378550512	0	0	-inf	0	0	-inf	0	0	-inf	0	0	-inf	0	0	-inf	0	0	-inf	0	0	-inf	0	0	-inf	0	0	-inf	0	0	-inf	0	0	-inf	0	0	-inf	0	0	-inf	0	0	-inf	0	0	-inf	0	0	-inf	0	0	-inf	0	0	-inf	0	0	-inf	0	0	-inf	0	0	-inf	0	0	-inf	0	0	-inf	0	0	-inf	0	0	-inf	0	0	-inf	0	0	-inf	0	0	-inf	0	0	-inf	0	0	-inf	0	0	-inf	0	0	-inf	0	0	-inf	0	0	-inf	0	0	-inf	0	0	-inf	0	0	-inf	0	0	-inf	0	0	-inf	0	0	-inf	0	0	-inf	0	0	-inf	0	0	-inf	0	0	-inf	0	0	-inf	0	0	-inf	0	0	-inf	0	0	-inf	0	0	-inf	0	0	-inf	0	0	-inf	0	0	-inf	0	0	-inf	0	0	-inf	0	0	-inf	0	0	-inf	0	0	-inf	0	0	-inf	0	0	-inf	0	0	-inf	0	0	-inf	0	0	-inf	0	0	-inf	0	0	-inf	0	0	-inf	0	0	-inf	0	0	-inf	0	0	-inf	0	0	-inf	0	0	-inf	0	0	-inf	0	0	-inf	0	0	-inf	0	0	-inf	0	0	-inf	0	0	-inf	0	0	-inf	0	0	-inf	0	0	-inf	0	0	-inf	0	0	-inf	0	0	-inf	0	0	-inf	0	0	-inf	0	0	-inf	0	0	-inf	11	0	81.40113197499483	0	0	-inf	0	0	-inf	0	0	-inf	0	0	-inf	0	0	-inf	0	0	-inf	0	0	-inf	0	0	-inf	0	0	-inf	0	0	-inf	0	0	-inf	0	0	-inf	0	0	-inf	0	0	-inf	0	0	-inf	0	0	-inf	0	0	-inf	0	0	-inf	0	0	-inf	0	0	-inf	0	0	-inf	0	0	-inf	0	0	-inf	0	0	-inf	0	0	-inf	0	0	-inf	0	0	-inf	0	0	-inf	0	0	-inf	0	0	-inf	0	0	-inf	0	0	-inf	0	0	-inf	0	0	-inf	0	0	-inf	0	0	-inf	0	0	-inf	0	0	-inf	0	0	-inf	0	0	-inf	0	0	-inf	0	0	-inf	0	0	-inf	0	0	-inf	0	0	-inf	0	0	-inf	0	0	-inf	0	0	-inf	0	0	-inf	0	0	-inf	0	0	-inf	0	0	-inf	0	0	-inf	0	0	-inf	0	0	-inf	0	0	-inf	0	0	-inf	0	0	-inf	0	0	-inf	0	0	-inf	0	0	-inf	0	0	-inf	0	0	-inf	0	0	-inf	0	0	-inf	0	0	-inf	0	0	-inf	0	0	-inf	0	0	-inf	0	0	-inf	0	0	-inf	0	0	-inf	0	0	-inf	0	0	-inf	0	0	-inf	0	0	-inf	0	0	-inf	0	0	-inf	0	0	-inf	0	0	-inf	0	0	-inf	0	0	-inf	0	0	-inf	0	0	-inf	0	0	-inf	0	0	-inf	0	0	-inf	0	0	-inf	0	0	-inf	0	0	-inf	0	0	-inf	0	0	-inf	0	0	-inf	0	0	-inf	0	0	-inf	0	0	-inf	0	0	-inf	0	0	-inf	0	0	-inf	0	0	-inf	0	0	-inf	0	0	-inf	0	0	-inf	0	0	-inf	0	0	-inf	0	0	-inf	0	0	-inf	0	0	-inf	0	0	-inf	0	0	-inf	0	0	-inf	0	0	-inf	0	0	-inf	0	0	-inf	0	0	-inf	0	0	-inf	0	0	-inf	0	0	-inf	no_rank	environmental samples
198439	0	0	-inf	11	11	99.22274378550512	0	0	-inf	0	0	-inf	0	0	-inf	0	0	-inf	0	0	-inf	0	0	-inf	0	0	-inf	0	0	-inf	0	0	-inf	0	0	-inf	0	0	-inf	0	0	-inf	0	0	-inf	0	0	-inf	0	0	-inf	0	0	-inf	0	0	-inf	0	0	-inf	0	0	-inf	0	0	-inf	0	0	-inf	0	0	-inf	0	0	-inf	0	0	-inf	0	0	-inf	0	0	-inf	0	0	-inf	0	0	-inf	0	0	-inf	0	0	-inf	0	0	-inf	0	0	-inf	0	0	-inf	0	0	-inf	0	0	-inf	0	0	-inf	0	0	-inf	0	0	-inf	0	0	-inf	0	0	-inf	0	0	-inf	0	0	-inf	0	0	-inf	0	0	-inf	0	0	-inf	0	0	-inf	0	0	-inf	0	0	-inf	0	0	-inf	0	0	-inf	0	0	-inf	0	0	-inf	0	0	-inf	0	0	-inf	0	0	-inf	0	0	-inf	0	0	-inf	0	0	-inf	0	0	-inf	0	0	-inf	0	0	-inf	0	0	-inf	0	0	-inf	0	0	-inf	0	0	-inf	0	0	-inf	0	0	-inf	0	0	-inf	0	0	-inf	0	0	-inf	0	0	-inf	0	0	-inf	0	0	-inf	0	0	-inf	0	0	-inf	0	0	-inf	0	0	-inf	0	0	-inf	0	0	-inf	0	0	-inf	0	0	-inf	0	0	-inf	0	0	-inf	0	0	-inf	0	0	-inf	0	0	-inf	11	11	81.40113197499483	0	0	-inf	0	0	-inf	0	0	-inf	0	0	-inf	0	0	-inf	0	0	-inf	0	0	-inf	0	0	-inf	0	0	-inf	0	0	-inf	0	0	-inf	0	0	-inf	0	0	-inf	0	0	-inf	0	0	-inf	0	0	-inf	0	0	-inf	0	0	-inf	0	0	-inf	0	0	-inf	0	0	-inf	0	0	-inf	0	0	-inf	0	0	-inf	0	0	-inf	0	0	-inf	0	0	-inf	0	0	-inf	0	0	-inf	0	0	-inf	0	0	-inf	0	0	-inf	0	0	-inf	0	0	-inf	0	0	-inf	0	0	-inf	0	0	-inf	0	0	-inf	0	0	-inf	0	0	-inf	0	0	-inf	0	0	-inf	0	0	-inf	0	0	-inf	0	0	-inf	0	0	-inf	0	0	-inf	0	0	-inf	0	0	-inf	0	0	-inf	0	0	-inf	0	0	-inf	0	0	-inf	0	0	-inf	0	0	-inf	0	0	-inf	0	0	-inf	0	0	-inf	0	0	-inf	0	0	-inf	0	0	-inf	0	0	-inf	0	0	-inf	0	0	-inf	0	0	-inf	0	0	-inf	0	0	-inf	0	0	-inf	0	0	-inf	0	0	-inf	0	0	-inf	0	0	-inf	0	0	-inf	0	0	-inf	0	0	-inf	0	0	-inf	0	0	-inf	0	0	-inf	0	0	-inf	0	0	-inf	0	0	-inf	0	0	-inf	0	0	-inf	0	0	-inf	0	0	-inf	0	0	-inf	0	0	-inf	0	0	-inf	0	0	-inf	0	0	-inf	0	0	-inf	0	0	-inf	0	0	-inf	0	0	-inf	0	0	-inf	0	0	-inf	0	0	-inf	0	0	-inf	0	0	-inf	0	0	-inf	0	0	-inf	0	0	-inf	0	0	-inf	0	0	-inf	0	0	-inf	0	0	-inf	0	0	-inf	0	0	-inf	0	0	-inf	0	0	-inf	0	0	-inf	0	0	-inf	0	0	-inf	0	0	-inf	0	0	-inf	0	0	-inf	0	0	-inf	0	0	-inf	species	uncultured Moorella sp.
2676739	10	0	46.41126983722081	0	0	-inf	0	0	-inf	0	0	-inf	11	0	41.71378618830409	42	0	42.8258603013046	21	0	52.29300735241011	0	0	-inf	0	0	-inf	0	0	-inf	0	0	-inf	0	0	-inf	0	0	-inf	0	0	-inf	0	0	-inf	0	0	-inf	9	0	50.30507666679445	0	0	-inf	0	0	-inf	0	0	-inf	0	0	-inf	34	0	46.745010670273274	0	0	-inf	9	0	41.64568702022701	0	0	-inf	0	0	-inf	13	0	45.95500453434751	0	0	-inf	9	0	45.3188952983432	0	0	-inf	11	0	45.14258865863617	0	0	-inf	0	0	-inf	0	0	-inf	19	0	49.80192986665394	0	0	-inf	0	0	-inf	0	0	-inf	14	0	46.357142857142854	44	0	45.53001361472442	12	0	48.784412572808996	0	0	-inf	0	0	-inf	0	0	-inf	0	0	-inf	8	0	46.408477350136195	22	0	48.47753035209895	9	0	45.71731601363508	9	0	48.92339126975593	0	0	-inf	0	0	-inf	20	0	42.64352415580391	0	0	-inf	0	0	-inf	25	0	43.912447327281726	0	0	-inf	0	0	-inf	0	0	-inf	0	0	-inf	33	0	54.27876782181545	0	0	-inf	0	0	-inf	0	0	-inf	11	0	41.0274493996518	0	0	-inf	7	0	42.94035503565156	12	0	47.25	12	0	44.5439450117155	0	0	-inf	0	0	-inf	0	0	-inf	0	0	-inf	0	0	-inf	0	0	-inf	0	0	-inf	0	0	-inf	0	0	-inf	8	0	46.639087296526014	0	0	-inf	0	0	-inf	0	0	-inf	0	0	-inf	0	0	-inf	0	0	-inf	0	0	-inf	0	0	-inf	0	0	-inf	8	0	48.583630944789014	0	0	-inf	12	0	49.435028842544405	0	0	-inf	0	0	-inf	0	0	-inf	0	0	-inf	0	0	-inf	11	0	47.0	0	0	-inf	0	0	-inf	0	0	-inf	0	0	-inf	0	0	-inf	0	0	-inf	14	0	45.112038749637414	11	0	50.84077801831355	0	0	-inf	0	0	-inf	0	0	-inf	0	0	-inf	0	0	-inf	0	0	-inf	0	0	-inf	0	0	-inf	0	0	-inf	9	0	43.111111111111114	0	0	-inf	0	0	-inf	7	0	44.61352687541605	0	0	-inf	0	0	-inf	0	0	-inf	7	0	51.44107316961968	0	0	-inf	0	0	-inf	0	0	-inf	0	0	-inf	7	0	45.612038749637414	0	0	-inf	0	0	-inf	0	0	-inf	0	0	-inf	0	0	-inf	14	0	44.0376365667558	0	0	-inf	0	0	-inf	15	0	44.321478011639556	7	0	44.242640687119284	0	0	-inf	0	0	-inf	0	0	-inf	0	0	-inf	26	0	51.6884113603608	19	0	51.17397825390714	0	0	-inf	8	0	49.0	8	0	49.17821683340846	8	0	51.5925144212722	0	0	-inf	0	0	-inf	0	0	-inf	0	0	-inf	10	0	49.8	0	0	-inf	0	0	-inf	0	0	-inf	0	0	-inf	0	0	-inf	0	0	-inf	0	0	-inf	16	0	51.57862588540134	0	0	-inf	0	0	-inf	0	0	-inf	0	0	-inf	9	0	47.5511623867456	0	0	-inf	0	0	-inf	0	0	-inf	0	0	-inf	10	0	47.71533314949812	0	0	-inf	0	0	-inf	0	0	-inf	7	0	43.285714285714285	0	0	-inf	0	0	-inf	9	0	46.61062670688347	0	0	-inf	12	0	47.5945046844418	0	0	-inf	0	0	-inf	14	0	42.67681160787941	0	0	-inf	25	0	47.878510788846846	0	0	-inf	20	0	43.75269119345812	0	0	-inf	31	0	42.46431811184542	14	0	44.120578185386236	0	0	-inf	13	0	43.359481387346	0	0	-inf	0	0	-inf	0	0	-inf	0	0	-inf	14	0	44.92857142857143	0	0	-inf	0	0	-inf	0	0	-inf	0	0	-inf	0	0	-inf	11	0	46.57009147007519	17	0	50.1764705882353	19	0	45.285542445329625	0	0	-inf	0	0	-inf	10	0	45.18731934955009	13	0	44.58874450479105	no_rank	unclassified Moorella (in: Bacteria)
2138101	10	10	46.41126983722081	0	0	-inf	0	0	-inf	0	0	-inf	11	11	41.71378618830409	42	42	42.8258603013046	21	21	52.29300735241011	0	0	-inf	0	0	-inf	0	0	-inf	0	0	-inf	0	0	-inf	0	0	-inf	0	0	-inf	0	0	-inf	0	0	-inf	9	9	50.30507666679445	0	0	-inf	0	0	-inf	0	0	-inf	0	0	-inf	34	34	46.745010670273274	0	0	-inf	9	9	41.64568702022701	0	0	-inf	0	0	-inf	13	13	45.95500453434751	0	0	-inf	9	9	45.3188952983432	0	0	-inf	11	11	45.14258865863617	0	0	-inf	0	0	-inf	0	0	-inf	19	19	49.80192986665394	0	0	-inf	0	0	-inf	0	0	-inf	14	14	46.357142857142854	44	44	45.53001361472442	12	12	48.784412572808996	0	0	-inf	0	0	-inf	0	0	-inf	0	0	-inf	8	8	46.408477350136195	22	22	48.47753035209895	9	9	45.71731601363508	9	9	48.92339126975593	0	0	-inf	0	0	-inf	20	20	42.64352415580391	0	0	-inf	0	0	-inf	25	25	43.912447327281726	0	0	-inf	0	0	-inf	0	0	-inf	0	0	-inf	33	33	54.27876782181545	0	0	-inf	0	0	-inf	0	0	-inf	11	11	41.0274493996518	0	0	-inf	7	7	42.94035503565156	12	12	47.25	12	12	44.5439450117155	0	0	-inf	0	0	-inf	0	0	-inf	0	0	-inf	0	0	-inf	0	0	-inf	0	0	-inf	0	0	-inf	0	0	-inf	8	8	46.639087296526014	0	0	-inf	0	0	-inf	0	0	-inf	0	0	-inf	0	0	-inf	0	0	-inf	0	0	-inf	0	0	-inf	0	0	-inf	8	8	48.583630944789014	0	0	-inf	12	12	49.435028842544405	0	0	-inf	0	0	-inf	0	0	-inf	0	0	-inf	0	0	-inf	11	11	47.0	0	0	-inf	0	0	-inf	0	0	-inf	0	0	-inf	0	0	-inf	0	0	-inf	14	14	45.112038749637414	11	11	50.84077801831355	0	0	-inf	0	0	-inf	0	0	-inf	0	0	-inf	0	0	-inf	0	0	-inf	0	0	-inf	0	0	-inf	0	0	-inf	9	9	43.111111111111114	0	0	-inf	0	0	-inf	7	7	44.61352687541605	0	0	-inf	0	0	-inf	0	0	-inf	7	7	51.44107316961968	0	0	-inf	0	0	-inf	0	0	-inf	0	0	-inf	7	7	45.612038749637414	0	0	-inf	0	0	-inf	0	0	-inf	0	0	-inf	0	0	-inf	14	14	44.0376365667558	0	0	-inf	0	0	-inf	15	15	44.321478011639556	7	7	44.242640687119284	0	0	-inf	0	0	-inf	0	0	-inf	0	0	-inf	26	26	51.6884113603608	19	19	51.17397825390714	0	0	-inf	8	8	49.0	8	8	49.17821683340846	8	8	51.5925144212722	0	0	-inf	0	0	-inf	0	0	-inf	0	0	-inf	10	10	49.8	0	0	-inf	0	0	-inf	0	0	-inf	0	0	-inf	0	0	-inf	0	0	-inf	0	0	-inf	16	16	51.57862588540134	0	0	-inf	0	0	-inf	0	0	-inf	0	0	-inf	9	9	47.5511623867456	0	0	-inf	0	0	-inf	0	0	-inf	0	0	-inf	10	10	47.71533314949812	0	0	-inf	0	0	-inf	0	0	-inf	7	7	43.285714285714285	0	0	-inf	0	0	-inf	9	9	46.61062670688347	0	0	-inf	12	12	47.5945046844418	0	0	-inf	0	0	-inf	14	14	42.67681160787941	0	0	-inf	25	25	47.878510788846846	0	0	-inf	20	20	43.75269119345812	0	0	-inf	31	31	42.46431811184542	14	14	44.120578185386236	0	0	-inf	13	13	43.359481387346	0	0	-inf	0	0	-inf	0	0	-inf	0	0	-inf	14	14	44.92857142857143	0	0	-inf	0	0	-inf	0	0	-inf	0	0	-inf	0	0	-inf	11	11	46.57009147007519	17	17	50.1764705882353	19	19	45.285542445329625	0	0	-inf	0	0	-inf	10	10	45.18731934955009	13	13	44.58874450479105	species	Moorella sp. Hama-1
129957	0	0	-inf	45	0	41.414329970038395	0	0	-inf	0	0	-inf	7	0	40.93210397574471	0	0	-inf	0	0	-inf	0	0	-inf	0	0	-inf	0	0	-inf	0	0	-inf	0	0	-inf	0	0	-inf	0	0	-inf	0	0	-inf	0	0	-inf	0	0	-inf	0	0	-inf	0	0	-inf	0	0	-inf	0	0	-inf	0	0	-inf	0	0	-inf	0	0	-inf	0	0	-inf	0	0	-inf	9	0	41.0	0	0	-inf	0	0	-inf	0	0	-inf	0	0	-inf	0	0	-inf	22	0	42.331330229920276	0	0	-inf	0	0	-inf	0	0	-inf	0	0	-inf	0	0	-inf	0	0	-inf	0	0	-inf	0	0	-inf	0	0	-inf	0	0	-inf	0	0	-inf	0	0	-inf	0	0	-inf	19	0	51.53751784165765	0	0	-inf	10	0	42.86721880901491	0	0	-inf	0	0	-inf	0	0	-inf	0	0	-inf	0	0	-inf	0	0	-inf	0	0	-inf	0	0	-inf	0	0	-inf	0	0	-inf	0	0	-inf	0	0	-inf	0	0	-inf	0	0	-inf	0	0	-inf	0	0	-inf	0	0	-inf	0	0	-inf	0	0	-inf	0	0	-inf	0	0	-inf	0	0	-inf	0	0	-inf	0	0	-inf	0	0	-inf	0	0	-inf	0	0	-inf	0	0	-inf	0	0	-inf	0	0	-inf	0	0	-inf	0	0	-inf	0	0	-inf	25	0	41.26699619456184	0	0	-inf	0	0	-inf	0	0	-inf	13	0	40.6877788843811	0	0	-inf	0	0	-inf	0	0	-inf	0	0	-inf	0	0	-inf	0	0	-inf	0	0	-inf	0	0	-inf	0	0	-inf	0	0	-inf	0	0	-inf	0	0	-inf	0	0	-inf	0	0	-inf	0	0	-inf	11	0	41.33997748032698	11	0	41.39295953777628	0	0	-inf	0	0	-inf	13	0	42.98807677841021	0	0	-inf	0	0	-inf	0	0	-inf	0	0	-inf	0	0	-inf	0	0	-inf	0	0	-inf	0	0	-inf	0	0	-inf	0	0	-inf	0	0	-inf	0	0	-inf	0	0	-inf	0	0	-inf	0	0	-inf	0	0	-inf	0	0	-inf	0	0	-inf	0	0	-inf	0	0	-inf	0	0	-inf	0	0	-inf	0	0	-inf	0	0	-inf	0	0	-inf	0	0	-inf	0	0	-inf	0	0	-inf	0	0	-inf	0	0	-inf	0	0	-inf	0	0	-inf	0	0	-inf	0	0	-inf	0	0	-inf	0	0	-inf	0	0	-inf	0	0	-inf	0	0	-inf	0	0	-inf	0	0	-inf	0	0	-inf	0	0	-inf	0	0	-inf	0	0	-inf	0	0	-inf	0	0	-inf	0	0	-inf	0	0	-inf	0	0	-inf	0	0	-inf	0	0	-inf	0	0	-inf	0	0	-inf	0	0	-inf	0	0	-inf	0	0	-inf	0	0	-inf	0	0	-inf	0	0	-inf	0	0	-inf	0	0	-inf	0	0	-inf	0	0	-inf	0	0	-inf	0	0	-inf	0	0	-inf	0	0	-inf	0	0	-inf	0	0	-inf	0	0	-inf	0	0	-inf	0	0	-inf	17	0	40.88235294117647	0	0	-inf	0	0	-inf	0	0	-inf	0	0	-inf	0	0	-inf	0	0	-inf	0	0	-inf	7	0	45.285714285714285	0	0	-inf	0	0	-inf	0	0	-inf	0	0	-inf	0	0	-inf	0	0	-inf	0	0	-inf	0	0	-inf	0	0	-inf	0	0	-inf	0	0	-inf	0	0	-inf	0	0	-inf	0	0	-inf	0	0	-inf	0	0	-inf	0	0	-inf	0	0	-inf	genus	Carboxydothermus
129958	0	0	-inf	45	0	41.414329970038395	0	0	-inf	0	0	-inf	7	0	40.93210397574471	0	0	-inf	0	0	-inf	0	0	-inf	0	0	-inf	0	0	-inf	0	0	-inf	0	0	-inf	0	0	-inf	0	0	-inf	0	0	-inf	0	0	-inf	0	0	-inf	0	0	-inf	0	0	-inf	0	0	-inf	0	0	-inf	0	0	-inf	0	0	-inf	0	0	-inf	0	0	-inf	0	0	-inf	9	0	41.0	0	0	-inf	0	0	-inf	0	0	-inf	0	0	-inf	0	0	-inf	22	0	42.331330229920276	0	0	-inf	0	0	-inf	0	0	-inf	0	0	-inf	0	0	-inf	0	0	-inf	0	0	-inf	0	0	-inf	0	0	-inf	0	0	-inf	0	0	-inf	0	0	-inf	0	0	-inf	19	0	51.53751784165765	0	0	-inf	10	0	42.86721880901491	0	0	-inf	0	0	-inf	0	0	-inf	0	0	-inf	0	0	-inf	0	0	-inf	0	0	-inf	0	0	-inf	0	0	-inf	0	0	-inf	0	0	-inf	0	0	-inf	0	0	-inf	0	0	-inf	0	0	-inf	0	0	-inf	0	0	-inf	0	0	-inf	0	0	-inf	0	0	-inf	0	0	-inf	0	0	-inf	0	0	-inf	0	0	-inf	0	0	-inf	0	0	-inf	0	0	-inf	0	0	-inf	0	0	-inf	0	0	-inf	0	0	-inf	0	0	-inf	0	0	-inf	25	0	41.26699619456184	0	0	-inf	0	0	-inf	0	0	-inf	13	3	40.6877788843811	0	0	-inf	0	0	-inf	0	0	-inf	0	0	-inf	0	0	-inf	0	0	-inf	0	0	-inf	0	0	-inf	0	0	-inf	0	0	-inf	0	0	-inf	0	0	-inf	0	0	-inf	0	0	-inf	0	0	-inf	11	0	41.33997748032698	11	0	41.39295953777628	0	0	-inf	0	0	-inf	13	0	42.98807677841021	0	0	-inf	0	0	-inf	0	0	-inf	0	0	-inf	0	0	-inf	0	0	-inf	0	0	-inf	0	0	-inf	0	0	-inf	0	0	-inf	0	0	-inf	0	0	-inf	0	0	-inf	0	0	-inf	0	0	-inf	0	0	-inf	0	0	-inf	0	0	-inf	0	0	-inf	0	0	-inf	0	0	-inf	0	0	-inf	0	0	-inf	0	0	-inf	0	0	-inf	0	0	-inf	0	0	-inf	0	0	-inf	0	0	-inf	0	0	-inf	0	0	-inf	0	0	-inf	0	0	-inf	0	0	-inf	0	0	-inf	0	0	-inf	0	0	-inf	0	0	-inf	0	0	-inf	0	0	-inf	0	0	-inf	0	0	-inf	0	0	-inf	0	0	-inf	0	0	-inf	0	0	-inf	0	0	-inf	0	0	-inf	0	0	-inf	0	0	-inf	0	0	-inf	0	0	-inf	0	0	-inf	0	0	-inf	0	0	-inf	0	0	-inf	0	0	-inf	0	0	-inf	0	0	-inf	0	0	-inf	0	0	-inf	0	0	-inf	0	0	-inf	0	0	-inf	0	0	-inf	0	0	-inf	0	0	-inf	0	0	-inf	0	0	-inf	0	0	-inf	0	0	-inf	0	0	-inf	0	0	-inf	17	0	40.88235294117647	0	0	-inf	0	0	-inf	0	0	-inf	0	0	-inf	0	0	-inf	0	0	-inf	0	0	-inf	7	0	45.285714285714285	0	0	-inf	0	0	-inf	0	0	-inf	0	0	-inf	0	0	-inf	0	0	-inf	0	0	-inf	0	0	-inf	0	0	-inf	0	0	-inf	0	0	-inf	0	0	-inf	0	0	-inf	0	0	-inf	0	0	-inf	0	0	-inf	0	0	-inf	0	0	-inf	species	Carboxydothermus hydrogenoformans
246194	0	0	-inf	45	45	41.414329970038395	0	0	-inf	0	0	-inf	7	7	40.93210397574471	0	0	-inf	0	0	-inf	0	0	-inf	0	0	-inf	0	0	-inf	0	0	-inf	0	0	-inf	0	0	-inf	0	0	-inf	0	0	-inf	0	0	-inf	0	0	-inf	0	0	-inf	0	0	-inf	0	0	-inf	0	0	-inf	0	0	-inf	0	0	-inf	0	0	-inf	0	0	-inf	0	0	-inf	9	9	41.0	0	0	-inf	0	0	-inf	0	0	-inf	0	0	-inf	0	0	-inf	22	22	42.331330229920276	0	0	-inf	0	0	-inf	0	0	-inf	0	0	-inf	0	0	-inf	0	0	-inf	0	0	-inf	0	0	-inf	0	0	-inf	0	0	-inf	0	0	-inf	0	0	-inf	0	0	-inf	19	19	51.53751784165765	0	0	-inf	10	10	42.86721880901491	0	0	-inf	0	0	-inf	0	0	-inf	0	0	-inf	0	0	-inf	0	0	-inf	0	0	-inf	0	0	-inf	0	0	-inf	0	0	-inf	0	0	-inf	0	0	-inf	0	0	-inf	0	0	-inf	0	0	-inf	0	0	-inf	0	0	-inf	0	0	-inf	0	0	-inf	0	0	-inf	0	0	-inf	0	0	-inf	0	0	-inf	0	0	-inf	0	0	-inf	0	0	-inf	0	0	-inf	0	0	-inf	0	0	-inf	0	0	-inf	0	0	-inf	0	0	-inf	0	0	-inf	25	25	41.26699619456184	0	0	-inf	0	0	-inf	0	0	-inf	10	10	40.0	0	0	-inf	0	0	-inf	0	0	-inf	0	0	-inf	0	0	-inf	0	0	-inf	0	0	-inf	0	0	-inf	0	0	-inf	0	0	-inf	0	0	-inf	0	0	-inf	0	0	-inf	0	0	-inf	0	0	-inf	11	11	41.33997748032698	11	11	41.39295953777628	0	0	-inf	0	0	-inf	13	13	42.98807677841021	0	0	-inf	0	0	-inf	0	0	-inf	0	0	-inf	0	0	-inf	0	0	-inf	0	0	-inf	0	0	-inf	0	0	-inf	0	0	-inf	0	0	-inf	0	0	-inf	0	0	-inf	0	0	-inf	0	0	-inf	0	0	-inf	0	0	-inf	0	0	-inf	0	0	-inf	0	0	-inf	0	0	-inf	0	0	-inf	0	0	-inf	0	0	-inf	0	0	-inf	0	0	-inf	0	0	-inf	0	0	-inf	0	0	-inf	0	0	-inf	0	0	-inf	0	0	-inf	0	0	-inf	0	0	-inf	0	0	-inf	0	0	-inf	0	0	-inf	0	0	-inf	0	0	-inf	0	0	-inf	0	0	-inf	0	0	-inf	0	0	-inf	0	0	-inf	0	0	-inf	0	0	-inf	0	0	-inf	0	0	-inf	0	0	-inf	0	0	-inf	0	0	-inf	0	0	-inf	0	0	-inf	0	0	-inf	0	0	-inf	0	0	-inf	0	0	-inf	0	0	-inf	0	0	-inf	0	0	-inf	0	0	-inf	0	0	-inf	0	0	-inf	0	0	-inf	0	0	-inf	0	0	-inf	0	0	-inf	0	0	-inf	0	0	-inf	0	0	-inf	0	0	-inf	0	0	-inf	0	0	-inf	17	17	40.88235294117647	0	0	-inf	0	0	-inf	0	0	-inf	0	0	-inf	0	0	-inf	0	0	-inf	0	0	-inf	7	7	45.285714285714285	0	0	-inf	0	0	-inf	0	0	-inf	0	0	-inf	0	0	-inf	0	0	-inf	0	0	-inf	0	0	-inf	0	0	-inf	0	0	-inf	0	0	-inf	0	0	-inf	0	0	-inf	0	0	-inf	0	0	-inf	0	0	-inf	0	0	-inf	0	0	-inf	strain	Carboxydothermus hydrogenoformans Z-2901
140458	0	0	-inf	0	0	-inf	0	0	-inf	0	0	-inf	0	0	-inf	0	0	-inf	0	0	-inf	0	0	-inf	13	0	44.170684846876405	0	0	-inf	0	0	-inf	8	0	137.74406831577	0	0	-inf	0	0	-inf	0	0	-inf	0	0	-inf	0	0	-inf	0	0	-inf	0	0	-inf	0	0	-inf	12	0	43.083333333333336	0	0	-inf	0	0	-inf	0	0	-inf	0	0	-inf	0	0	-inf	0	0	-inf	0	0	-inf	0	0	-inf	0	0	-inf	0	0	-inf	0	0	-inf	0	0	-inf	0	0	-inf	0	0	-inf	0	0	-inf	0	0	-inf	0	0	-inf	0	0	-inf	55	0	46.117850546433196	9	0	43.7730278150551	0	0	-inf	0	0	-inf	0	0	-inf	0	0	-inf	0	0	-inf	54	0	44.91439333815825	0	0	-inf	0	0	-inf	0	0	-inf	0	0	-inf	24	0	45.342420352828185	0	0	-inf	0	0	-inf	65	0	41.72959956497978	0	0	-inf	19	0	42.15183507790972	0	0	-inf	0	0	-inf	18	0	45.626259998523125	0	0	-inf	0	0	-inf	0	0	-inf	0	0	-inf	0	0	-inf	0	0	-inf	0	0	-inf	0	0	-inf	0	0	-inf	0	0	-inf	0	0	-inf	0	0	-inf	0	0	-inf	0	0	-inf	0	0	-inf	0	0	-inf	0	0	-inf	0	0	-inf	0	0	-inf	0	0	-inf	0	0	-inf	0	0	-inf	0	0	-inf	0	0	-inf	0	0	-inf	0	0	-inf	0	0	-inf	0	0	-inf	0	0	-inf	0	0	-inf	0	0	-inf	0	0	-inf	0	0	-inf	0	0	-inf	0	0	-inf	0	0	-inf	0	0	-inf	0	0	-inf	0	0	-inf	0	0	-inf	0	0	-inf	0	0	-inf	0	0	-inf	0	0	-inf	24	0	76.8243950381161	0	0	-inf	0	0	-inf	0	0	-inf	0	0	-inf	0	0	-inf	0	0	-inf	0	0	-inf	0	0	-inf	0	0	-inf	0	0	-inf	0	0	-inf	0	0	-inf	0	0	-inf	0	0	-inf	0	0	-inf	0	0	-inf	0	0	-inf	0	0	-inf	0	0	-inf	0	0	-inf	0	0	-inf	0	0	-inf	0	0	-inf	0	0	-inf	0	0	-inf	0	0	-inf	0	0	-inf	0	0	-inf	0	0	-inf	0	0	-inf	0	0	-inf	0	0	-inf	0	0	-inf	0	0	-inf	0	0	-inf	0	0	-inf	0	0	-inf	0	0	-inf	0	0	-inf	0	0	-inf	0	0	-inf	0	0	-inf	0	0	-inf	0	0	-inf	0	0	-inf	0	0	-inf	0	0	-inf	0	0	-inf	0	0	-inf	0	0	-inf	0	0	-inf	0	0	-inf	0	0	-inf	0	0	-inf	0	0	-inf	0	0	-inf	0	0	-inf	0	0	-inf	22	0	46.609701653588914	0	0	-inf	0	0	-inf	0	0	-inf	0	0	-inf	0	0	-inf	0	0	-inf	0	0	-inf	0	0	-inf	0	0	-inf	0	0	-inf	0	0	-inf	0	0	-inf	0	0	-inf	0	0	-inf	0	0	-inf	0	0	-inf	7	0	42.85858014323652	0	0	-inf	0	0	-inf	0	0	-inf	30	0	42.49670974701136	0	0	-inf	7	0	50.49543391879078	0	0	-inf	0	0	-inf	0	0	-inf	0	0	-inf	0	0	-inf	0	0	-inf	0	0	-inf	0	0	-inf	0	0	-inf	0	0	-inf	0	0	-inf	0	0	-inf	0	0	-inf	0	0	-inf	0	0	-inf	0	0	-inf	0	0	-inf	0	0	-inf	0	0	-inf	0	0	-inf	genus	Thermacetogenium
85874	0	0	-inf	0	0	-inf	0	0	-inf	0	0	-inf	0	0	-inf	0	0	-inf	0	0	-inf	0	0	-inf	13	0	44.170684846876405	0	0	-inf	0	0	-inf	8	0	137.74406831577	0	0	-inf	0	0	-inf	0	0	-inf	0	0	-inf	0	0	-inf	0	0	-inf	0	0	-inf	0	0	-inf	12	0	43.083333333333336	0	0	-inf	0	0	-inf	0	0	-inf	0	0	-inf	0	0	-inf	0	0	-inf	0	0	-inf	0	0	-inf	0	0	-inf	0	0	-inf	0	0	-inf	0	0	-inf	0	0	-inf	0	0	-inf	0	0	-inf	0	0	-inf	0	0	-inf	0	0	-inf	55	0	46.117850546433196	9	0	43.7730278150551	0	0	-inf	0	0	-inf	0	0	-inf	0	0	-inf	0	0	-inf	54	0	44.91439333815825	0	0	-inf	0	0	-inf	0	0	-inf	0	0	-inf	24	1	45.342420352828185	0	0	-inf	0	0	-inf	65	0	41.72959956497978	0	0	-inf	19	0	42.15183507790972	0	0	-inf	0	0	-inf	18	0	45.626259998523125	0	0	-inf	0	0	-inf	0	0	-inf	0	0	-inf	0	0	-inf	0	0	-inf	0	0	-inf	0	0	-inf	0	0	-inf	0	0	-inf	0	0	-inf	0	0	-inf	0	0	-inf	0	0	-inf	0	0	-inf	0	0	-inf	0	0	-inf	0	0	-inf	0	0	-inf	0	0	-inf	0	0	-inf	0	0	-inf	0	0	-inf	0	0	-inf	0	0	-inf	0	0	-inf	0	0	-inf	0	0	-inf	0	0	-inf	0	0	-inf	0	0	-inf	0	0	-inf	0	0	-inf	0	0	-inf	0	0	-inf	0	0	-inf	0	0	-inf	0	0	-inf	0	0	-inf	0	0	-inf	0	0	-inf	0	0	-inf	0	0	-inf	0	0	-inf	24	0	76.8243950381161	0	0	-inf	0	0	-inf	0	0	-inf	0	0	-inf	0	0	-inf	0	0	-inf	0	0	-inf	0	0	-inf	0	0	-inf	0	0	-inf	0	0	-inf	0	0	-inf	0	0	-inf	0	0	-inf	0	0	-inf	0	0	-inf	0	0	-inf	0	0	-inf	0	0	-inf	0	0	-inf	0	0	-inf	0	0	-inf	0	0	-inf	0	0	-inf	0	0	-inf	0	0	-inf	0	0	-inf	0	0	-inf	0	0	-inf	0	0	-inf	0	0	-inf	0	0	-inf	0	0	-inf	0	0	-inf	0	0	-inf	0	0	-inf	0	0	-inf	0	0	-inf	0	0	-inf	0	0	-inf	0	0	-inf	0	0	-inf	0	0	-inf	0	0	-inf	0	0	-inf	0	0	-inf	0	0	-inf	0	0	-inf	0	0	-inf	0	0	-inf	0	0	-inf	0	0	-inf	0	0	-inf	0	0	-inf	0	0	-inf	0	0	-inf	0	0	-inf	0	0	-inf	22	0	46.609701653588914	0	0	-inf	0	0	-inf	0	0	-inf	0	0	-inf	0	0	-inf	0	0	-inf	0	0	-inf	0	0	-inf	0	0	-inf	0	0	-inf	0	0	-inf	0	0	-inf	0	0	-inf	0	0	-inf	0	0	-inf	0	0	-inf	7	0	42.85858014323652	0	0	-inf	0	0	-inf	0	0	-inf	30	0	42.49670974701136	0	0	-inf	7	0	50.49543391879078	0	0	-inf	0	0	-inf	0	0	-inf	0	0	-inf	0	0	-inf	0	0	-inf	0	0	-inf	0	0	-inf	0	0	-inf	0	0	-inf	0	0	-inf	0	0	-inf	0	0	-inf	0	0	-inf	0	0	-inf	0	0	-inf	0	0	-inf	0	0	-inf	0	0	-inf	0	0	-inf	species	Thermacetogenium phaeum
1089553	0	0	-inf	0	0	-inf	0	0	-inf	0	0	-inf	0	0	-inf	0	0	-inf	0	0	-inf	0	0	-inf	13	13	44.170684846876405	0	0	-inf	0	0	-inf	8	8	137.74406831577	0	0	-inf	0	0	-inf	0	0	-inf	0	0	-inf	0	0	-inf	0	0	-inf	0	0	-inf	0	0	-inf	12	12	43.083333333333336	0	0	-inf	0	0	-inf	0	0	-inf	0	0	-inf	0	0	-inf	0	0	-inf	0	0	-inf	0	0	-inf	0	0	-inf	0	0	-inf	0	0	-inf	0	0	-inf	0	0	-inf	0	0	-inf	0	0	-inf	0	0	-inf	0	0	-inf	0	0	-inf	55	55	46.117850546433196	9	9	43.7730278150551	0	0	-inf	0	0	-inf	0	0	-inf	0	0	-inf	0	0	-inf	54	54	44.91439333815825	0	0	-inf	0	0	-inf	0	0	-inf	0	0	-inf	23	23	44.22687341164681	0	0	-inf	0	0	-inf	65	65	41.72959956497978	0	0	-inf	19	19	42.15183507790972	0	0	-inf	0	0	-inf	18	18	45.626259998523125	0	0	-inf	0	0	-inf	0	0	-inf	0	0	-inf	0	0	-inf	0	0	-inf	0	0	-inf	0	0	-inf	0	0	-inf	0	0	-inf	0	0	-inf	0	0	-inf	0	0	-inf	0	0	-inf	0	0	-inf	0	0	-inf	0	0	-inf	0	0	-inf	0	0	-inf	0	0	-inf	0	0	-inf	0	0	-inf	0	0	-inf	0	0	-inf	0	0	-inf	0	0	-inf	0	0	-inf	0	0	-inf	0	0	-inf	0	0	-inf	0	0	-inf	0	0	-inf	0	0	-inf	0	0	-inf	0	0	-inf	0	0	-inf	0	0	-inf	0	0	-inf	0	0	-inf	0	0	-inf	0	0	-inf	0	0	-inf	0	0	-inf	0	0	-inf	24	24	76.8243950381161	0	0	-inf	0	0	-inf	0	0	-inf	0	0	-inf	0	0	-inf	0	0	-inf	0	0	-inf	0	0	-inf	0	0	-inf	0	0	-inf	0	0	-inf	0	0	-inf	0	0	-inf	0	0	-inf	0	0	-inf	0	0	-inf	0	0	-inf	0	0	-inf	0	0	-inf	0	0	-inf	0	0	-inf	0	0	-inf	0	0	-inf	0	0	-inf	0	0	-inf	0	0	-inf	0	0	-inf	0	0	-inf	0	0	-inf	0	0	-inf	0	0	-inf	0	0	-inf	0	0	-inf	0	0	-inf	0	0	-inf	0	0	-inf	0	0	-inf	0	0	-inf	0	0	-inf	0	0	-inf	0	0	-inf	0	0	-inf	0	0	-inf	0	0	-inf	0	0	-inf	0	0	-inf	0	0	-inf	0	0	-inf	0	0	-inf	0	0	-inf	0	0	-inf	0	0	-inf	0	0	-inf	0	0	-inf	0	0	-inf	0	0	-inf	0	0	-inf	0	0	-inf	22	22	46.609701653588914	0	0	-inf	0	0	-inf	0	0	-inf	0	0	-inf	0	0	-inf	0	0	-inf	0	0	-inf	0	0	-inf	0	0	-inf	0	0	-inf	0	0	-inf	0	0	-inf	0	0	-inf	0	0	-inf	0	0	-inf	0	0	-inf	7	7	42.85858014323652	0	0	-inf	0	0	-inf	0	0	-inf	30	30	42.49670974701136	0	0	-inf	7	7	50.49543391879078	0	0	-inf	0	0	-inf	0	0	-inf	0	0	-inf	0	0	-inf	0	0	-inf	0	0	-inf	0	0	-inf	0	0	-inf	0	0	-inf	0	0	-inf	0	0	-inf	0	0	-inf	0	0	-inf	0	0	-inf	0	0	-inf	0	0	-inf	0	0	-inf	0	0	-inf	0	0	-inf	strain	Thermacetogenium phaeum DSM 12270
189326	7	0	47.38549782997643	0	0	-inf	0	0	-inf	0	0	-inf	10	0	53.08599564173221	18	0	43.294003015471155	17	0	44.96695757818871	0	0	-inf	0	0	-inf	0	0	-inf	0	0	-inf	0	0	-inf	7	0	45.07072822399485	9	0	44.3541403385857	0	0	-inf	0	0	-inf	16	0	45.4375	0	0	-inf	0	0	-inf	0	0	-inf	0	0	-inf	18	0	44.094073679516704	9	0	46.814346457842305	15	0	41.12219118535684	0	0	-inf	0	0	-inf	17	0	44.01632024618878	0	0	-inf	0	0	-inf	0	0	-inf	16	0	46.515594354550984	0	0	-inf	0	0	-inf	13	0	46.840766196171714	19	0	44.970345661543966	0	0	-inf	0	0	-inf	0	0	-inf	0	0	-inf	0	0	-inf	8	0	44.875	0	0	-inf	0	0	-inf	0	0	-inf	0	0	-inf	18	0	45.77728848224517	83	0	46.34337566752362	24	0	44.45329838199623	7	0	41.0266704814914	0	0	-inf	0	0	-inf	0	0	-inf	0	0	-inf	0	0	-inf	52	0	44.16441523699079	0	0	-inf	48	0	44.878714222708844	0	0	-inf	0	0	-inf	20	0	47.17447327281724	0	0	-inf	0	0	-inf	0	0	-inf	0	0	-inf	0	0	-inf	107	0	45.03129853277837	26	0	45.299297920404626	7	0	44.614588957100814	0	0	-inf	12	0	43.820143126372045	0	0	-inf	8	0	45.75	8	0	49.565863991822646	0	0	-inf	7	0	42.18346732106598	0	0	-inf	0	0	-inf	0	0	-inf	0	0	-inf	0	0	-inf	0	0	-inf	0	0	-inf	0	0	-inf	0	0	-inf	0	0	-inf	0	0	-inf	0	0	-inf	0	0	-inf	0	0	-inf	15	0	43.32554127976359	0	0	-inf	0	0	-inf	0	0	-inf	0	0	-inf	0	0	-inf	0	0	-inf	0	0	-inf	0	0	-inf	0	0	-inf	0	0	-inf	0	0	-inf	0	0	-inf	20	0	44.376823285462784	10	0	45.21065732448399	0	0	-inf	0	0	-inf	0	0	-inf	0	0	-inf	0	0	-inf	9	0	48.25380791638466	0	0	-inf	0	0	-inf	0	0	-inf	19	0	46.383537186393845	8	0	62.63109665440987	0	0	-inf	8	0	45.875	0	0	-inf	0	0	-inf	0	0	-inf	0	0	-inf	24	0	46.96172191734297	0	0	-inf	0	0	-inf	0	0	-inf	0	0	-inf	0	0	-inf	0	0	-inf	0	0	-inf	0	0	-inf	0	0	-inf	12	0	48.02322234483224	0	0	-inf	0	0	-inf	25	0	41.497358113532364	0	0	-inf	0	0	-inf	21	0	43.43372799402504	0	0	-inf	0	0	-inf	0	0	-inf	0	0	-inf	0	0	-inf	10	0	54.582337649086284	0	0	-inf	8	0	43.5	0	0	-inf	0	0	-inf	0	0	-inf	0	0	-inf	0	0	-inf	0	0	-inf	11	0	42.95188545047163	0	0	-inf	0	0	-inf	0	0	-inf	0	0	-inf	0	0	-inf	7	0	44.67123592152341	0	0	-inf	21	0	44.511629693374715	0	0	-inf	0	0	-inf	12	0	45.58196934762669	9	0	46.232828269944996	0	0	-inf	52	0	41.60610312488059	0	0	-inf	16	0	49.61542445044862	0	0	-inf	0	0	-inf	0	0	-inf	0	0	-inf	0	0	-inf	0	0	-inf	7	0	46.86899747289498	0	0	-inf	0	0	-inf	0	0	-inf	13	0	44.92307692307692	0	0	-inf	0	0	-inf	35	0	45.71860256433498	0	0	-inf	94	0	47.094799898502224	0	0	-inf	53	0	45.22163895673383	0	0	-inf	15	0	46.46864806311099	49	0	43.53072606972382	0	0	-inf	7	0	43.38549782997643	0	0	-inf	0	0	-inf	116	0	48.37088125215928	0	0	-inf	0	0	-inf	8	0	50.101341713742144	0	0	-inf	0	0	-inf	73	0	47.81501193384612	0	0	-inf	0	0	-inf	0	0	-inf	0	0	-inf	0	0	-inf	8	0	42.514087296526014	genus	Gelria
2699830	7	0	47.38549782997643	0	0	-inf	0	0	-inf	0	0	-inf	10	0	53.08599564173221	18	0	43.294003015471155	17	0	44.96695757818871	0	0	-inf	0	0	-inf	0	0	-inf	0	0	-inf	0	0	-inf	7	0	45.07072822399485	9	0	44.3541403385857	0	0	-inf	0	0	-inf	16	0	45.4375	0	0	-inf	0	0	-inf	0	0	-inf	0	0	-inf	18	0	44.094073679516704	9	0	46.814346457842305	15	0	41.12219118535684	0	0	-inf	0	0	-inf	17	0	44.01632024618878	0	0	-inf	0	0	-inf	0	0	-inf	16	0	46.515594354550984	0	0	-inf	0	0	-inf	13	0	46.840766196171714	19	0	44.970345661543966	0	0	-inf	0	0	-inf	0	0	-inf	0	0	-inf	0	0	-inf	8	0	44.875	0	0	-inf	0	0	-inf	0	0	-inf	0	0	-inf	18	0	45.77728848224517	83	0	46.34337566752362	24	0	44.45329838199623	7	0	41.0266704814914	0	0	-inf	0	0	-inf	0	0	-inf	0	0	-inf	0	0	-inf	52	0	44.16441523699079	0	0	-inf	48	0	44.878714222708844	0	0	-inf	0	0	-inf	20	0	47.17447327281724	0	0	-inf	0	0	-inf	0	0	-inf	0	0	-inf	0	0	-inf	107	0	45.03129853277837	26	0	45.299297920404626	7	0	44.614588957100814	0	0	-inf	12	0	43.820143126372045	0	0	-inf	8	0	45.75	8	0	49.565863991822646	0	0	-inf	7	0	42.18346732106598	0	0	-inf	0	0	-inf	0	0	-inf	0	0	-inf	0	0	-inf	0	0	-inf	0	0	-inf	0	0	-inf	0	0	-inf	0	0	-inf	0	0	-inf	0	0	-inf	0	0	-inf	0	0	-inf	15	0	43.32554127976359	0	0	-inf	0	0	-inf	0	0	-inf	0	0	-inf	0	0	-inf	0	0	-inf	0	0	-inf	0	0	-inf	0	0	-inf	0	0	-inf	0	0	-inf	0	0	-inf	20	0	44.376823285462784	10	0	45.21065732448399	0	0	-inf	0	0	-inf	0	0	-inf	0	0	-inf	0	0	-inf	9	0	48.25380791638466	0	0	-inf	0	0	-inf	0	0	-inf	19	0	46.383537186393845	8	0	62.63109665440987	0	0	-inf	8	0	45.875	0	0	-inf	0	0	-inf	0	0	-inf	0	0	-inf	24	0	46.96172191734297	0	0	-inf	0	0	-inf	0	0	-inf	0	0	-inf	0	0	-inf	0	0	-inf	0	0	-inf	0	0	-inf	0	0	-inf	12	0	48.02322234483224	0	0	-inf	0	0	-inf	25	0	41.497358113532364	0	0	-inf	0	0	-inf	21	0	43.43372799402504	0	0	-inf	0	0	-inf	0	0	-inf	0	0	-inf	0	0	-inf	10	0	54.582337649086284	0	0	-inf	8	0	43.5	0	0	-inf	0	0	-inf	0	0	-inf	0	0	-inf	0	0	-inf	0	0	-inf	11	0	42.95188545047163	0	0	-inf	0	0	-inf	0	0	-inf	0	0	-inf	0	0	-inf	7	0	44.67123592152341	0	0	-inf	21	0	44.511629693374715	0	0	-inf	0	0	-inf	12	0	45.58196934762669	9	0	46.232828269944996	0	0	-inf	52	0	41.60610312488059	0	0	-inf	16	0	49.61542445044862	0	0	-inf	0	0	-inf	0	0	-inf	0	0	-inf	0	0	-inf	0	0	-inf	7	0	46.86899747289498	0	0	-inf	0	0	-inf	0	0	-inf	13	0	44.92307692307692	0	0	-inf	0	0	-inf	35	0	45.71860256433498	0	0	-inf	94	0	47.094799898502224	0	0	-inf	53	0	45.22163895673383	0	0	-inf	15	0	46.46864806311099	49	0	43.53072606972382	0	0	-inf	7	0	43.38549782997643	0	0	-inf	0	0	-inf	116	0	48.37088125215928	0	0	-inf	0	0	-inf	8	0	50.101341713742144	0	0	-inf	0	0	-inf	73	0	47.81501193384612	0	0	-inf	0	0	-inf	0	0	-inf	0	0	-inf	0	0	-inf	8	0	42.514087296526014	no_rank	unclassified Gelria
2796927	7	7	47.38549782997643	0	0	-inf	0	0	-inf	0	0	-inf	10	10	53.08599564173221	18	18	43.294003015471155	17	17	44.96695757818871	0	0	-inf	0	0	-inf	0	0	-inf	0	0	-inf	0	0	-inf	7	7	45.07072822399485	9	9	44.3541403385857	0	0	-inf	0	0	-inf	16	16	45.4375	0	0	-inf	0	0	-inf	0	0	-inf	0	0	-inf	18	18	44.094073679516704	9	9	46.814346457842305	15	15	41.12219118535684	0	0	-inf	0	0	-inf	17	17	44.01632024618878	0	0	-inf	0	0	-inf	0	0	-inf	16	16	46.515594354550984	0	0	-inf	0	0	-inf	13	13	46.840766196171714	19	19	44.970345661543966	0	0	-inf	0	0	-inf	0	0	-inf	0	0	-inf	0	0	-inf	8	8	44.875	0	0	-inf	0	0	-inf	0	0	-inf	0	0	-inf	18	18	45.77728848224517	83	83	46.34337566752362	24	24	44.45329838199623	7	7	41.0266704814914	0	0	-inf	0	0	-inf	0	0	-inf	0	0	-inf	0	0	-inf	52	52	44.16441523699079	0	0	-inf	48	48	44.878714222708844	0	0	-inf	0	0	-inf	20	20	47.17447327281724	0	0	-inf	0	0	-inf	0	0	-inf	0	0	-inf	0	0	-inf	107	107	45.03129853277837	26	26	45.299297920404626	7	7	44.614588957100814	0	0	-inf	12	12	43.820143126372045	0	0	-inf	8	8	45.75	8	8	49.565863991822646	0	0	-inf	7	7	42.18346732106598	0	0	-inf	0	0	-inf	0	0	-inf	0	0	-inf	0	0	-inf	0	0	-inf	0	0	-inf	0	0	-inf	0	0	-inf	0	0	-inf	0	0	-inf	0	0	-inf	0	0	-inf	0	0	-inf	15	15	43.32554127976359	0	0	-inf	0	0	-inf	0	0	-inf	0	0	-inf	0	0	-inf	0	0	-inf	0	0	-inf	0	0	-inf	0	0	-inf	0	0	-inf	0	0	-inf	0	0	-inf	20	20	44.376823285462784	10	10	45.21065732448399	0	0	-inf	0	0	-inf	0	0	-inf	0	0	-inf	0	0	-inf	9	9	48.25380791638466	0	0	-inf	0	0	-inf	0	0	-inf	19	19	46.383537186393845	8	8	62.63109665440987	0	0	-inf	8	8	45.875	0	0	-inf	0	0	-inf	0	0	-inf	0	0	-inf	24	24	46.96172191734297	0	0	-inf	0	0	-inf	0	0	-inf	0	0	-inf	0	0	-inf	0	0	-inf	0	0	-inf	0	0	-inf	0	0	-inf	12	12	48.02322234483224	0	0	-inf	0	0	-inf	25	25	41.497358113532364	0	0	-inf	0	0	-inf	21	21	43.43372799402504	0	0	-inf	0	0	-inf	0	0	-inf	0	0	-inf	0	0	-inf	10	10	54.582337649086284	0	0	-inf	8	8	43.5	0	0	-inf	0	0	-inf	0	0	-inf	0	0	-inf	0	0	-inf	0	0	-inf	11	11	42.95188545047163	0	0	-inf	0	0	-inf	0	0	-inf	0	0	-inf	0	0	-inf	7	7	44.67123592152341	0	0	-inf	21	21	44.511629693374715	0	0	-inf	0	0	-inf	12	12	45.58196934762669	9	9	46.232828269944996	0	0	-inf	52	52	41.60610312488059	0	0	-inf	16	16	49.61542445044862	0	0	-inf	0	0	-inf	0	0	-inf	0	0	-inf	0	0	-inf	0	0	-inf	7	7	46.86899747289498	0	0	-inf	0	0	-inf	0	0	-inf	13	13	44.92307692307692	0	0	-inf	0	0	-inf	35	35	45.71860256433498	0	0	-inf	94	94	47.094799898502224	0	0	-inf	53	53	45.22163895673383	0	0	-inf	15	15	46.46864806311099	49	49	43.53072606972382	0	0	-inf	7	7	43.38549782997643	0	0	-inf	0	0	-inf	116	116	48.37088125215928	0	0	-inf	0	0	-inf	8	8	50.101341713742144	0	0	-inf	0	0	-inf	73	73	47.81501193384612	0	0	-inf	0	0	-inf	0	0	-inf	0	0	-inf	0	0	-inf	8	8	42.514087296526014	species	Gelria sp. Kuro-4
249529	0	0	-inf	0	0	-inf	0	0	-inf	0	0	-inf	0	0	-inf	0	0	-inf	0	0	-inf	0	0	-inf	0	0	-inf	0	0	-inf	0	0	-inf	0	0	-inf	0	0	-inf	0	0	-inf	0	0	-inf	0	0	-inf	0	0	-inf	0	0	-inf	0	0	-inf	0	0	-inf	0	0	-inf	0	0	-inf	0	0	-inf	0	0	-inf	0	0	-inf	0	0	-inf	0	0	-inf	0	0	-inf	0	0	-inf	0	0	-inf	0	0	-inf	0	0	-inf	0	0	-inf	0	0	-inf	0	0	-inf	0	0	-inf	0	0	-inf	0	0	-inf	0	0	-inf	0	0	-inf	0	0	-inf	0	0	-inf	0	0	-inf	0	0	-inf	0	0	-inf	0	0	-inf	0	0	-inf	0	0	-inf	0	0	-inf	0	0	-inf	0	0	-inf	0	0	-inf	0	0	-inf	0	0	-inf	0	0	-inf	0	0	-inf	0	0	-inf	7	0	43.182080333801274	0	0	-inf	0	0	-inf	0	0	-inf	0	0	-inf	0	0	-inf	0	0	-inf	0	0	-inf	0	0	-inf	0	0	-inf	0	0	-inf	0	0	-inf	0	0	-inf	0	0	-inf	0	0	-inf	0	0	-inf	0	0	-inf	0	0	-inf	0	0	-inf	0	0	-inf	0	0	-inf	0	0	-inf	0	0	-inf	0	0	-inf	0	0	-inf	0	0	-inf	0	0	-inf	0	0	-inf	0	0	-inf	0	0	-inf	0	0	-inf	0	0	-inf	0	0	-inf	0	0	-inf	0	0	-inf	0	0	-inf	0	0	-inf	0	0	-inf	0	0	-inf	0	0	-inf	0	0	-inf	0	0	-inf	0	0	-inf	0	0	-inf	0	0	-inf	0	0	-inf	0	0	-inf	0	0	-inf	0	0	-inf	0	0	-inf	0	0	-inf	0	0	-inf	0	0	-inf	0	0	-inf	0	0	-inf	0	0	-inf	0	0	-inf	0	0	-inf	0	0	-inf	0	0	-inf	0	0	-inf	0	0	-inf	0	0	-inf	0	0	-inf	0	0	-inf	0	0	-inf	0	0	-inf	0	0	-inf	0	0	-inf	0	0	-inf	0	0	-inf	0	0	-inf	0	0	-inf	0	0	-inf	0	0	-inf	0	0	-inf	0	0	-inf	0	0	-inf	0	0	-inf	0	0	-inf	0	0	-inf	0	0	-inf	0	0	-inf	0	0	-inf	0	0	-inf	0	0	-inf	0	0	-inf	0	0	-inf	0	0	-inf	0	0	-inf	0	0	-inf	0	0	-inf	0	0	-inf	0	0	-inf	0	0	-inf	0	0	-inf	0	0	-inf	0	0	-inf	0	0	-inf	0	0	-inf	0	0	-inf	0	0	-inf	0	0	-inf	0	0	-inf	0	0	-inf	0	0	-inf	0	0	-inf	0	0	-inf	0	0	-inf	0	0	-inf	0	0	-inf	0	0	-inf	0	0	-inf	0	0	-inf	0	0	-inf	0	0	-inf	0	0	-inf	0	0	-inf	0	0	-inf	0	0	-inf	0	0	-inf	0	0	-inf	0	0	-inf	0	0	-inf	0	0	-inf	0	0	-inf	0	0	-inf	8	0	42.811099161339044	0	0	-inf	0	0	-inf	0	0	-inf	0	0	-inf	0	0	-inf	0	0	-inf	0	0	-inf	0	0	-inf	0	0	-inf	0	0	-inf	0	0	-inf	0	0	-inf	0	0	-inf	0	0	-inf	8	0	45.625	0	0	-inf	0	0	-inf	0	0	-inf	0	0	-inf	22	0	51.47448182636421	0	0	-inf	15	0	43.333333333333336	genus	Caldanaerobacter
911092	0	0	-inf	0	0	-inf	0	0	-inf	0	0	-inf	0	0	-inf	0	0	-inf	0	0	-inf	0	0	-inf	0	0	-inf	0	0	-inf	0	0	-inf	0	0	-inf	0	0	-inf	0	0	-inf	0	0	-inf	0	0	-inf	0	0	-inf	0	0	-inf	0	0	-inf	0	0	-inf	0	0	-inf	0	0	-inf	0	0	-inf	0	0	-inf	0	0	-inf	0	0	-inf	0	0	-inf	0	0	-inf	0	0	-inf	0	0	-inf	0	0	-inf	0	0	-inf	0	0	-inf	0	0	-inf	0	0	-inf	0	0	-inf	0	0	-inf	0	0	-inf	0	0	-inf	0	0	-inf	0	0	-inf	0	0	-inf	0	0	-inf	0	0	-inf	0	0	-inf	0	0	-inf	0	0	-inf	0	0	-inf	0	0	-inf	0	0	-inf	0	0	-inf	0	0	-inf	0	0	-inf	0	0	-inf	0	0	-inf	0	0	-inf	0	0	-inf	7	0	43.182080333801274	0	0	-inf	0	0	-inf	0	0	-inf	0	0	-inf	0	0	-inf	0	0	-inf	0	0	-inf	0	0	-inf	0	0	-inf	0	0	-inf	0	0	-inf	0	0	-inf	0	0	-inf	0	0	-inf	0	0	-inf	0	0	-inf	0	0	-inf	0	0	-inf	0	0	-inf	0	0	-inf	0	0	-inf	0	0	-inf	0	0	-inf	0	0	-inf	0	0	-inf	0	0	-inf	0	0	-inf	0	0	-inf	0	0	-inf	0	0	-inf	0	0	-inf	0	0	-inf	0	0	-inf	0	0	-inf	0	0	-inf	0	0	-inf	0	0	-inf	0	0	-inf	0	0	-inf	0	0	-inf	0	0	-inf	0	0	-inf	0	0	-inf	0	0	-inf	0	0	-inf	0	0	-inf	0	0	-inf	0	0	-inf	0	0	-inf	0	0	-inf	0	0	-inf	0	0	-inf	0	0	-inf	0	0	-inf	0	0	-inf	0	0	-inf	0	0	-inf	0	0	-inf	0	0	-inf	0	0	-inf	0	0	-inf	0	0	-inf	0	0	-inf	0	0	-inf	0	0	-inf	0	0	-inf	0	0	-inf	0	0	-inf	0	0	-inf	0	0	-inf	0	0	-inf	0	0	-inf	0	0	-inf	0	0	-inf	0	0	-inf	0	0	-inf	0	0	-inf	0	0	-inf	0	0	-inf	0	0	-inf	0	0	-inf	0	0	-inf	0	0	-inf	0	0	-inf	0	0	-inf	0	0	-inf	0	0	-inf	0	0	-inf	0	0	-inf	0	0	-inf	0	0	-inf	0	0	-inf	0	0	-inf	0	0	-inf	0	0	-inf	0	0	-inf	0	0	-inf	0	0	-inf	0	0	-inf	0	0	-inf	0	0	-inf	0	0	-inf	0	0	-inf	0	0	-inf	0	0	-inf	0	0	-inf	0	0	-inf	0	0	-inf	0	0	-inf	0	0	-inf	0	0	-inf	0	0	-inf	0	0	-inf	0	0	-inf	0	0	-inf	0	0	-inf	0	0	-inf	0	0	-inf	0	0	-inf	0	0	-inf	0	0	-inf	0	0	-inf	0	0	-inf	0	0	-inf	0	0	-inf	0	0	-inf	8	0	42.811099161339044	0	0	-inf	0	0	-inf	0	0	-inf	0	0	-inf	0	0	-inf	0	0	-inf	0	0	-inf	0	0	-inf	0	0	-inf	0	0	-inf	0	0	-inf	0	0	-inf	0	0	-inf	0	0	-inf	8	0	45.625	0	0	-inf	0	0	-inf	0	0	-inf	0	0	-inf	22	0	51.47448182636421	0	0	-inf	15	0	43.333333333333336	species	Caldanaerobacter subterraneus
119072	0	0	-inf	0	0	-inf	0	0	-inf	0	0	-inf	0	0	-inf	0	0	-inf	0	0	-inf	0	0	-inf	0	0	-inf	0	0	-inf	0	0	-inf	0	0	-inf	0	0	-inf	0	0	-inf	0	0	-inf	0	0	-inf	0	0	-inf	0	0	-inf	0	0	-inf	0	0	-inf	0	0	-inf	0	0	-inf	0	0	-inf	0	0	-inf	0	0	-inf	0	0	-inf	0	0	-inf	0	0	-inf	0	0	-inf	0	0	-inf	0	0	-inf	0	0	-inf	0	0	-inf	0	0	-inf	0	0	-inf	0	0	-inf	0	0	-inf	0	0	-inf	0	0	-inf	0	0	-inf	0	0	-inf	0	0	-inf	0	0	-inf	0	0	-inf	0	0	-inf	0	0	-inf	0	0	-inf	0	0	-inf	0	0	-inf	0	0	-inf	0	0	-inf	0	0	-inf	0	0	-inf	0	0	-inf	0	0	-inf	0	0	-inf	0	0	-inf	7	0	43.182080333801274	0	0	-inf	0	0	-inf	0	0	-inf	0	0	-inf	0	0	-inf	0	0	-inf	0	0	-inf	0	0	-inf	0	0	-inf	0	0	-inf	0	0	-inf	0	0	-inf	0	0	-inf	0	0	-inf	0	0	-inf	0	0	-inf	0	0	-inf	0	0	-inf	0	0	-inf	0	0	-inf	0	0	-inf	0	0	-inf	0	0	-inf	0	0	-inf	0	0	-inf	0	0	-inf	0	0	-inf	0	0	-inf	0	0	-inf	0	0	-inf	0	0	-inf	0	0	-inf	0	0	-inf	0	0	-inf	0	0	-inf	0	0	-inf	0	0	-inf	0	0	-inf	0	0	-inf	0	0	-inf	0	0	-inf	0	0	-inf	0	0	-inf	0	0	-inf	0	0	-inf	0	0	-inf	0	0	-inf	0	0	-inf	0	0	-inf	0	0	-inf	0	0	-inf	0	0	-inf	0	0	-inf	0	0	-inf	0	0	-inf	0	0	-inf	0	0	-inf	0	0	-inf	0	0	-inf	0	0	-inf	0	0	-inf	0	0	-inf	0	0	-inf	0	0	-inf	0	0	-inf	0	0	-inf	0	0	-inf	0	0	-inf	0	0	-inf	0	0	-inf	0	0	-inf	0	0	-inf	0	0	-inf	0	0	-inf	0	0	-inf	0	0	-inf	0	0	-inf	0	0	-inf	0	0	-inf	0	0	-inf	0	0	-inf	0	0	-inf	0	0	-inf	0	0	-inf	0	0	-inf	0	0	-inf	0	0	-inf	0	0	-inf	0	0	-inf	0	0	-inf	0	0	-inf	0	0	-inf	0	0	-inf	0	0	-inf	0	0	-inf	0	0	-inf	0	0	-inf	0	0	-inf	0	0	-inf	0	0	-inf	0	0	-inf	0	0	-inf	0	0	-inf	0	0	-inf	0	0	-inf	0	0	-inf	0	0	-inf	0	0	-inf	0	0	-inf	0	0	-inf	0	0	-inf	0	0	-inf	0	0	-inf	0	0	-inf	0	0	-inf	0	0	-inf	0	0	-inf	0	0	-inf	0	0	-inf	0	0	-inf	0	0	-inf	0	0	-inf	0	0	-inf	0	0	-inf	0	0	-inf	0	0	-inf	8	0	42.811099161339044	0	0	-inf	0	0	-inf	0	0	-inf	0	0	-inf	0	0	-inf	0	0	-inf	0	0	-inf	0	0	-inf	0	0	-inf	0	0	-inf	0	0	-inf	0	0	-inf	0	0	-inf	0	0	-inf	8	0	45.625	0	0	-inf	0	0	-inf	0	0	-inf	0	0	-inf	22	0	51.47448182636421	0	0	-inf	15	0	43.333333333333336	subspecies	Caldanaerobacter subterraneus subsp. tengcongensis
273068	0	0	-inf	0	0	-inf	0	0	-inf	0	0	-inf	0	0	-inf	0	0	-inf	0	0	-inf	0	0	-inf	0	0	-inf	0	0	-inf	0	0	-inf	0	0	-inf	0	0	-inf	0	0	-inf	0	0	-inf	0	0	-inf	0	0	-inf	0	0	-inf	0	0	-inf	0	0	-inf	0	0	-inf	0	0	-inf	0	0	-inf	0	0	-inf	0	0	-inf	0	0	-inf	0	0	-inf	0	0	-inf	0	0	-inf	0	0	-inf	0	0	-inf	0	0	-inf	0	0	-inf	0	0	-inf	0	0	-inf	0	0	-inf	0	0	-inf	0	0	-inf	0	0	-inf	0	0	-inf	0	0	-inf	0	0	-inf	0	0	-inf	0	0	-inf	0	0	-inf	0	0	-inf	0	0	-inf	0	0	-inf	0	0	-inf	0	0	-inf	0	0	-inf	0	0	-inf	0	0	-inf	0	0	-inf	0	0	-inf	0	0	-inf	0	0	-inf	7	7	43.182080333801274	0	0	-inf	0	0	-inf	0	0	-inf	0	0	-inf	0	0	-inf	0	0	-inf	0	0	-inf	0	0	-inf	0	0	-inf	0	0	-inf	0	0	-inf	0	0	-inf	0	0	-inf	0	0	-inf	0	0	-inf	0	0	-inf	0	0	-inf	0	0	-inf	0	0	-inf	0	0	-inf	0	0	-inf	0	0	-inf	0	0	-inf	0	0	-inf	0	0	-inf	0	0	-inf	0	0	-inf	0	0	-inf	0	0	-inf	0	0	-inf	0	0	-inf	0	0	-inf	0	0	-inf	0	0	-inf	0	0	-inf	0	0	-inf	0	0	-inf	0	0	-inf	0	0	-inf	0	0	-inf	0	0	-inf	0	0	-inf	0	0	-inf	0	0	-inf	0	0	-inf	0	0	-inf	0	0	-inf	0	0	-inf	0	0	-inf	0	0	-inf	0	0	-inf	0	0	-inf	0	0	-inf	0	0	-inf	0	0	-inf	0	0	-inf	0	0	-inf	0	0	-inf	0	0	-inf	0	0	-inf	0	0	-inf	0	0	-inf	0	0	-inf	0	0	-inf	0	0	-inf	0	0	-inf	0	0	-inf	0	0	-inf	0	0	-inf	0	0	-inf	0	0	-inf	0	0	-inf	0	0	-inf	0	0	-inf	0	0	-inf	0	0	-inf	0	0	-inf	0	0	-inf	0	0	-inf	0	0	-inf	0	0	-inf	0	0	-inf	0	0	-inf	0	0	-inf	0	0	-inf	0	0	-inf	0	0	-inf	0	0	-inf	0	0	-inf	0	0	-inf	0	0	-inf	0	0	-inf	0	0	-inf	0	0	-inf	0	0	-inf	0	0	-inf	0	0	-inf	0	0	-inf	0	0	-inf	0	0	-inf	0	0	-inf	0	0	-inf	0	0	-inf	0	0	-inf	0	0	-inf	0	0	-inf	0	0	-inf	0	0	-inf	0	0	-inf	0	0	-inf	0	0	-inf	0	0	-inf	0	0	-inf	0	0	-inf	0	0	-inf	0	0	-inf	0	0	-inf	0	0	-inf	0	0	-inf	0	0	-inf	0	0	-inf	0	0	-inf	0	0	-inf	0	0	-inf	0	0	-inf	0	0	-inf	8	8	42.811099161339044	0	0	-inf	0	0	-inf	0	0	-inf	0	0	-inf	0	0	-inf	0	0	-inf	0	0	-inf	0	0	-inf	0	0	-inf	0	0	-inf	0	0	-inf	0	0	-inf	0	0	-inf	0	0	-inf	8	8	45.625	0	0	-inf	0	0	-inf	0	0	-inf	0	0	-inf	22	22	51.47448182636421	0	0	-inf	15	15	43.333333333333336	strain	Caldanaerobacter subterraneus subsp. tengcongensis MB4
227387	0	0	-inf	0	0	-inf	0	0	-inf	0	0	-inf	0	0	-inf	0	0	-inf	0	0	-inf	0	0	-inf	0	0	-inf	0	0	-inf	0	0	-inf	0	0	-inf	0	0	-inf	0	0	-inf	0	0	-inf	0	0	-inf	0	0	-inf	0	0	-inf	0	0	-inf	0	0	-inf	0	0	-inf	0	0	-inf	0	0	-inf	0	0	-inf	0	0	-inf	0	0	-inf	0	0	-inf	0	0	-inf	0	0	-inf	0	0	-inf	0	0	-inf	0	0	-inf	0	0	-inf	0	0	-inf	0	0	-inf	0	0	-inf	0	0	-inf	0	0	-inf	0	0	-inf	0	0	-inf	0	0	-inf	0	0	-inf	0	0	-inf	0	0	-inf	0	0	-inf	0	0	-inf	0	0	-inf	0	0	-inf	0	0	-inf	0	0	-inf	0	0	-inf	0	0	-inf	0	0	-inf	0	0	-inf	0	0	-inf	0	0	-inf	0	0	-inf	0	0	-inf	0	0	-inf	21	0	70.76201297069942	0	0	-inf	0	0	-inf	0	0	-inf	0	0	-inf	0	0	-inf	0	0	-inf	0	0	-inf	0	0	-inf	0	0	-inf	0	0	-inf	0	0	-inf	0	0	-inf	0	0	-inf	0	0	-inf	0	0	-inf	0	0	-inf	0	0	-inf	0	0	-inf	0	0	-inf	0	0	-inf	0	0	-inf	0	0	-inf	0	0	-inf	0	0	-inf	0	0	-inf	0	0	-inf	106	0	71.67026683657627	0	0	-inf	0	0	-inf	0	0	-inf	0	0	-inf	0	0	-inf	0	0	-inf	0	0	-inf	0	0	-inf	0	0	-inf	0	0	-inf	0	0	-inf	0	0	-inf	0	0	-inf	0	0	-inf	0	0	-inf	0	0	-inf	0	0	-inf	0	0	-inf	0	0	-inf	0	0	-inf	0	0	-inf	0	0	-inf	0	0	-inf	0	0	-inf	0	0	-inf	0	0	-inf	0	0	-inf	0	0	-inf	0	0	-inf	0	0	-inf	0	0	-inf	0	0	-inf	0	0	-inf	0	0	-inf	0	0	-inf	0	0	-inf	0	0	-inf	0	0	-inf	0	0	-inf	0	0	-inf	0	0	-inf	0	0	-inf	0	0	-inf	0	0	-inf	0	0	-inf	0	0	-inf	0	0	-inf	0	0	-inf	0	0	-inf	0	0	-inf	0	0	-inf	0	0	-inf	0	0	-inf	0	0	-inf	0	0	-inf	0	0	-inf	0	0	-inf	0	0	-inf	0	0	-inf	0	0	-inf	0	0	-inf	0	0	-inf	0	0	-inf	0	0	-inf	0	0	-inf	0	0	-inf	0	0	-inf	0	0	-inf	0	0	-inf	0	0	-inf	0	0	-inf	0	0	-inf	0	0	-inf	11	0	46.98011262950943	0	0	-inf	0	0	-inf	0	0	-inf	0	0	-inf	0	0	-inf	0	0	-inf	0	0	-inf	0	0	-inf	0	0	-inf	0	0	-inf	0	0	-inf	0	0	-inf	0	0	-inf	0	0	-inf	0	0	-inf	0	0	-inf	0	0	-inf	0	0	-inf	0	0	-inf	0	0	-inf	0	0	-inf	0	0	-inf	0	0	-inf	0	0	-inf	0	0	-inf	0	0	-inf	0	0	-inf	0	0	-inf	0	0	-inf	0	0	-inf	0	0	-inf	0	0	-inf	0	0	-inf	0	0	-inf	0	0	-inf	0	0	-inf	0	0	-inf	0	0	-inf	0	0	-inf	0	0	-inf	0	0	-inf	0	0	-inf	0	0	-inf	0	0	-inf	0	0	-inf	0	0	-inf	family	Thermodesulfobiaceae
227388	0	0	-inf	0	0	-inf	0	0	-inf	0	0	-inf	0	0	-inf	0	0	-inf	0	0	-inf	0	0	-inf	0	0	-inf	0	0	-inf	0	0	-inf	0	0	-inf	0	0	-inf	0	0	-inf	0	0	-inf	0	0	-inf	0	0	-inf	0	0	-inf	0	0	-inf	0	0	-inf	0	0	-inf	0	0	-inf	0	0	-inf	0	0	-inf	0	0	-inf	0	0	-inf	0	0	-inf	0	0	-inf	0	0	-inf	0	0	-inf	0	0	-inf	0	0	-inf	0	0	-inf	0	0	-inf	0	0	-inf	0	0	-inf	0	0	-inf	0	0	-inf	0	0	-inf	0	0	-inf	0	0	-inf	0	0	-inf	0	0	-inf	0	0	-inf	0	0	-inf	0	0	-inf	0	0	-inf	0	0	-inf	0	0	-inf	0	0	-inf	0	0	-inf	0	0	-inf	0	0	-inf	0	0	-inf	0	0	-inf	0	0	-inf	0	0	-inf	0	0	-inf	0	0	-inf	21	11	70.76201297069942	0	0	-inf	0	0	-inf	0	0	-inf	0	0	-inf	0	0	-inf	0	0	-inf	0	0	-inf	0	0	-inf	0	0	-inf	0	0	-inf	0	0	-inf	0	0	-inf	0	0	-inf	0	0	-inf	0	0	-inf	0	0	-inf	0	0	-inf	0	0	-inf	0	0	-inf	0	0	-inf	0	0	-inf	0	0	-inf	0	0	-inf	0	0	-inf	0	0	-inf	0	0	-inf	106	48	71.67026683657627	0	0	-inf	0	0	-inf	0	0	-inf	0	0	-inf	0	0	-inf	0	0	-inf	0	0	-inf	0	0	-inf	0	0	-inf	0	0	-inf	0	0	-inf	0	0	-inf	0	0	-inf	0	0	-inf	0	0	-inf	0	0	-inf	0	0	-inf	0	0	-inf	0	0	-inf	0	0	-inf	0	0	-inf	0	0	-inf	0	0	-inf	0	0	-inf	0	0	-inf	0	0	-inf	0	0	-inf	0	0	-inf	0	0	-inf	0	0	-inf	0	0	-inf	0	0	-inf	0	0	-inf	0	0	-inf	0	0	-inf	0	0	-inf	0	0	-inf	0	0	-inf	0	0	-inf	0	0	-inf	0	0	-inf	0	0	-inf	0	0	-inf	0	0	-inf	0	0	-inf	0	0	-inf	0	0	-inf	0	0	-inf	0	0	-inf	0	0	-inf	0	0	-inf	0	0	-inf	0	0	-inf	0	0	-inf	0	0	-inf	0	0	-inf	0	0	-inf	0	0	-inf	0	0	-inf	0	0	-inf	0	0	-inf	0	0	-inf	0	0	-inf	0	0	-inf	0	0	-inf	0	0	-inf	0	0	-inf	0	0	-inf	0	0	-inf	0	0	-inf	0	0	-inf	0	0	-inf	0	0	-inf	11	0	46.98011262950943	0	0	-inf	0	0	-inf	0	0	-inf	0	0	-inf	0	0	-inf	0	0	-inf	0	0	-inf	0	0	-inf	0	0	-inf	0	0	-inf	0	0	-inf	0	0	-inf	0	0	-inf	0	0	-inf	0	0	-inf	0	0	-inf	0	0	-inf	0	0	-inf	0	0	-inf	0	0	-inf	0	0	-inf	0	0	-inf	0	0	-inf	0	0	-inf	0	0	-inf	0	0	-inf	0	0	-inf	0	0	-inf	0	0	-inf	0	0	-inf	0	0	-inf	0	0	-inf	0	0	-inf	0	0	-inf	0	0	-inf	0	0	-inf	0	0	-inf	0	0	-inf	0	0	-inf	0	0	-inf	0	0	-inf	0	0	-inf	0	0	-inf	0	0	-inf	0	0	-inf	0	0	-inf	genus	Thermodesulfobium
184064	0	0	-inf	0	0	-inf	0	0	-inf	0	0	-inf	0	0	-inf	0	0	-inf	0	0	-inf	0	0	-inf	0	0	-inf	0	0	-inf	0	0	-inf	0	0	-inf	0	0	-inf	0	0	-inf	0	0	-inf	0	0	-inf	0	0	-inf	0	0	-inf	0	0	-inf	0	0	-inf	0	0	-inf	0	0	-inf	0	0	-inf	0	0	-inf	0	0	-inf	0	0	-inf	0	0	-inf	0	0	-inf	0	0	-inf	0	0	-inf	0	0	-inf	0	0	-inf	0	0	-inf	0	0	-inf	0	0	-inf	0	0	-inf	0	0	-inf	0	0	-inf	0	0	-inf	0	0	-inf	0	0	-inf	0	0	-inf	0	0	-inf	0	0	-inf	0	0	-inf	0	0	-inf	0	0	-inf	0	0	-inf	0	0	-inf	0	0	-inf	0	0	-inf	0	0	-inf	0	0	-inf	0	0	-inf	0	0	-inf	0	0	-inf	0	0	-inf	0	0	-inf	0	0	-inf	10	0	57.969465372106484	0	0	-inf	0	0	-inf	0	0	-inf	0	0	-inf	0	0	-inf	0	0	-inf	0	0	-inf	0	0	-inf	0	0	-inf	0	0	-inf	0	0	-inf	0	0	-inf	0	0	-inf	0	0	-inf	0	0	-inf	0	0	-inf	0	0	-inf	0	0	-inf	0	0	-inf	0	0	-inf	0	0	-inf	0	0	-inf	0	0	-inf	0	0	-inf	0	0	-inf	0	0	-inf	58	0	66.98818477038536	0	0	-inf	0	0	-inf	0	0	-inf	0	0	-inf	0	0	-inf	0	0	-inf	0	0	-inf	0	0	-inf	0	0	-inf	0	0	-inf	0	0	-inf	0	0	-inf	0	0	-inf	0	0	-inf	0	0	-inf	0	0	-inf	0	0	-inf	0	0	-inf	0	0	-inf	0	0	-inf	0	0	-inf	0	0	-inf	0	0	-inf	0	0	-inf	0	0	-inf	0	0	-inf	0	0	-inf	0	0	-inf	0	0	-inf	0	0	-inf	0	0	-inf	0	0	-inf	0	0	-inf	0	0	-inf	0	0	-inf	0	0	-inf	0	0	-inf	0	0	-inf	0	0	-inf	0	0	-inf	0	0	-inf	0	0	-inf	0	0	-inf	0	0	-inf	0	0	-inf	0	0	-inf	0	0	-inf	0	0	-inf	0	0	-inf	0	0	-inf	0	0	-inf	0	0	-inf	0	0	-inf	0	0	-inf	0	0	-inf	0	0	-inf	0	0	-inf	0	0	-inf	0	0	-inf	0	0	-inf	0	0	-inf	0	0	-inf	0	0	-inf	0	0	-inf	0	0	-inf	0	0	-inf	0	0	-inf	0	0	-inf	0	0	-inf	0	0	-inf	0	0	-inf	0	0	-inf	0	0	-inf	11	0	46.98011262950943	0	0	-inf	0	0	-inf	0	0	-inf	0	0	-inf	0	0	-inf	0	0	-inf	0	0	-inf	0	0	-inf	0	0	-inf	0	0	-inf	0	0	-inf	0	0	-inf	0	0	-inf	0	0	-inf	0	0	-inf	0	0	-inf	0	0	-inf	0	0	-inf	0	0	-inf	0	0	-inf	0	0	-inf	0	0	-inf	0	0	-inf	0	0	-inf	0	0	-inf	0	0	-inf	0	0	-inf	0	0	-inf	0	0	-inf	0	0	-inf	0	0	-inf	0	0	-inf	0	0	-inf	0	0	-inf	0	0	-inf	0	0	-inf	0	0	-inf	0	0	-inf	0	0	-inf	0	0	-inf	0	0	-inf	0	0	-inf	0	0	-inf	0	0	-inf	0	0	-inf	0	0	-inf	species	Thermodesulfobium narugense
747365	0	0	-inf	0	0	-inf	0	0	-inf	0	0	-inf	0	0	-inf	0	0	-inf	0	0	-inf	0	0	-inf	0	0	-inf	0	0	-inf	0	0	-inf	0	0	-inf	0	0	-inf	0	0	-inf	0	0	-inf	0	0	-inf	0	0	-inf	0	0	-inf	0	0	-inf	0	0	-inf	0	0	-inf	0	0	-inf	0	0	-inf	0	0	-inf	0	0	-inf	0	0	-inf	0	0	-inf	0	0	-inf	0	0	-inf	0	0	-inf	0	0	-inf	0	0	-inf	0	0	-inf	0	0	-inf	0	0	-inf	0	0	-inf	0	0	-inf	0	0	-inf	0	0	-inf	0	0	-inf	0	0	-inf	0	0	-inf	0	0	-inf	0	0	-inf	0	0	-inf	0	0	-inf	0	0	-inf	0	0	-inf	0	0	-inf	0	0	-inf	0	0	-inf	0	0	-inf	0	0	-inf	0	0	-inf	0	0	-inf	0	0	-inf	0	0	-inf	0	0	-inf	0	0	-inf	10	10	57.969465372106484	0	0	-inf	0	0	-inf	0	0	-inf	0	0	-inf	0	0	-inf	0	0	-inf	0	0	-inf	0	0	-inf	0	0	-inf	0	0	-inf	0	0	-inf	0	0	-inf	0	0	-inf	0	0	-inf	0	0	-inf	0	0	-inf	0	0	-inf	0	0	-inf	0	0	-inf	0	0	-inf	0	0	-inf	0	0	-inf	0	0	-inf	0	0	-inf	0	0	-inf	0	0	-inf	58	58	66.98818477038536	0	0	-inf	0	0	-inf	0	0	-inf	0	0	-inf	0	0	-inf	0	0	-inf	0	0	-inf	0	0	-inf	0	0	-inf	0	0	-inf	0	0	-inf	0	0	-inf	0	0	-inf	0	0	-inf	0	0	-inf	0	0	-inf	0	0	-inf	0	0	-inf	0	0	-inf	0	0	-inf	0	0	-inf	0	0	-inf	0	0	-inf	0	0	-inf	0	0	-inf	0	0	-inf	0	0	-inf	0	0	-inf	0	0	-inf	0	0	-inf	0	0	-inf	0	0	-inf	0	0	-inf	0	0	-inf	0	0	-inf	0	0	-inf	0	0	-inf	0	0	-inf	0	0	-inf	0	0	-inf	0	0	-inf	0	0	-inf	0	0	-inf	0	0	-inf	0	0	-inf	0	0	-inf	0	0	-inf	0	0	-inf	0	0	-inf	0	0	-inf	0	0	-inf	0	0	-inf	0	0	-inf	0	0	-inf	0	0	-inf	0	0	-inf	0	0	-inf	0	0	-inf	0	0	-inf	0	0	-inf	0	0	-inf	0	0	-inf	0	0	-inf	0	0	-inf	0	0	-inf	0	0	-inf	0	0	-inf	0	0	-inf	0	0	-inf	0	0	-inf	0	0	-inf	0	0	-inf	0	0	-inf	11	11	46.98011262950943	0	0	-inf	0	0	-inf	0	0	-inf	0	0	-inf	0	0	-inf	0	0	-inf	0	0	-inf	0	0	-inf	0	0	-inf	0	0	-inf	0	0	-inf	0	0	-inf	0	0	-inf	0	0	-inf	0	0	-inf	0	0	-inf	0	0	-inf	0	0	-inf	0	0	-inf	0	0	-inf	0	0	-inf	0	0	-inf	0	0	-inf	0	0	-inf	0	0	-inf	0	0	-inf	0	0	-inf	0	0	-inf	0	0	-inf	0	0	-inf	0	0	-inf	0	0	-inf	0	0	-inf	0	0	-inf	0	0	-inf	0	0	-inf	0	0	-inf	0	0	-inf	0	0	-inf	0	0	-inf	0	0	-inf	0	0	-inf	0	0	-inf	0	0	-inf	0	0	-inf	0	0	-inf	strain	Thermodesulfobium narugense DSM 14796
543371	169	0	42.694429893939464	20	1	47.39022057631031	363	0	46.9437519386861	27	0	43.93172601753477	60	0	42.98440046049421	73	0	55.1785067367851	58	0	43.96302806136762	0	0	-inf	119	0	42.77447755631315	25	0	43.53126393652455	23	3	44.71035196159235	22	2	51.680714389382366	52	0	43.6158415414981	8	8	47.18688719599549	486	0	41.563837832944465	148	2	41.70139244582427	46	0	45.79837345132206	18	4	43.49475347467202	253	5	41.58374355178703	10	2	47.04096049391303	7	7	44.519944329541325	50	0	44.192968599879435	725	0	45.27515872584411	15	0	41.60358825794416	56	4	41.71113172305112	17	1	44.57663787862934	22	2	53.93971354521409	93	6	41.90179330904298	67	0	41.20422671451596	19	0	46.419237479715456	38	0	43.47757079729063	0	0	-inf	32	0	43.731267428877764	159	0	44.62392108890613	163	0	45.444115644632426	15	2	72.33869377848092	7	7	44.37255442978484	22	3	47.127760770801956	10	10	43.051346613577564	42	0	43.73324056008122	125	0	42.49000249076035	27	0	43.551385877907386	48	3	48.925446538777	7	7	44.429980317234275	64	0	42.707723168341126	135	0	44.775758886791856	142	0	48.5478921866752	26	4	54.698159569461836	18	0	51.557086074169696	17	0	43.385370503071805	38	0	43.9826411785405	48	0	42.78865684673301	0	0	-inf	50	6	42.48166230731429	25	0	48.23079214626082	0	0	-inf	104	0	47.068267739602646	51	4	43.725418593981466	61	5	43.446404821176756	92	0	47.88872637998949	0	0	-inf	0	0	-inf	11	3	45.17000524409898	104	0	41.49381819524845	31	0	45.205870040844815	31	0	47.67515563087971	108	0	49.35412139811186	83	0	43.294831271405656	238	0	50.41096230303813	0	0	-inf	21	6	43.708381663537544	21	0	44.420049781080145	13	2	44.48202666924589	31	6	41.803956304605315	8	8	44.78711332086528	36	0	46.27614478723055	11	11	45.27935070289181	13	4	44.14322299221104	0	0	-inf	0	0	-inf	16	0	42.42898875504626	0	0	-inf	11	4	44.115451145343634	19	4	50.08950404478358	14	0	42.674769028640334	9	9	46.288707578218926	55	2	41.641985142960024	94	0	46.574039166312645	0	0	-inf	47	0	45.17865354877912	106	3	42.81178130506709	45	4	42.05667181378268	7	0	47.4998632124531	20	1	41.56815122180571	52	0	41.88500907685973	131	4	44.06293206449422	8	1	41.747844507162114	37	0	42.962962311873646	20	0	42.58702717880912	89	5	42.14857057147942	10	10	42.775256694939834	13	5	45.13333234498158	22	3	48.249101397288875	68	0	43.35184324073634	264	0	60.431130337331346	8	8	47.73055127546399	9	0	40.888888888888886	10	3	45.54294219407196	8	8	42.73144410983104	77	0	41.59375965744973	81	0	41.924832371039	0	0	-inf	8	8	46.34403858487467	81	0	49.99207094742938	50	0	44.834074868365235	43	0	47.38803166340818	30	0	46.59133717900592	42	0	43.3683828369007	17	5	42.722111554012486	19	0	44.422802295199055	31	0	42.63110669035543	75	5	48.85874894873224	25	1	49.228128235303465	145	1	43.83368094926803	22	1	43.59012527533168	95	0	44.4663507829366	14	1	43.55614459679904	23	3	42.2017708035913	0	0	-inf	8	8	49.81817136204571	49	0	43.53919933210343	35	0	42.46945208019174	9	9	45.51005815132052	63	5	43.165891985850266	87	0	42.84782122298223	14	1	41.511023495182194	14	2	42.74945886065535	20	7	42.701399999803186	36	0	44.177548604721856	8	8	47.013815691497555	64	3	41.981700746861435	59	0	51.044331296430386	0	0	-inf	70	0	49.83487638947976	146	0	49.37858824074509	32	0	44.80982291174671	28	0	45.510182736843085	25	3	44.178802374025025	0	0	-inf	0	0	-inf	113	0	43.34886017188406	136	0	42.94824664069786	0	0	-inf	35	0	43.15742912217274	0	0	-inf	43	3	42.145927568710384	8	8	43.98888478339431	0	0	-inf	11	11	47.07308948792543	17	4	42.297544972045216	83	0	42.06914710900335	125	0	41.959715185978204	32	0	44.02216122028626	0	0	-inf	11	3	50.23019495522465	0	0	-inf	0	0	-inf	0	0	-inf	25	4	45.16522545021262	11	2	48.90783319572229	0	0	-inf	21	2	44.44382358962655	7	7	44.56860126662112	58	6	42.00027182902137	0	0	-inf	238	0	43.46948290534405	12	3	43.527482879192576	247	0	41.88079695621105	133	0	42.81810291653274	380	0	41.442183610861626	31	0	41.65346348540751	0	0	-inf	113	0	43.598032618097896	88	0	43.12298356353827	108	0	53.162680436847985	22	2	47.25335342994202	277	0	42.36407414602975	96	0	43.13543524906578	30	0	49.930389608181045	166	0	43.45457656490862	14	6	44.12480414607957	567	0	48.68737138153154	243	6	41.88409142390263	16	0	47.076813253899175	46	0	47.8745387588187	470	0	43.82880814761533	20	0	43.74195500099496	20	0	44.39773965276033	0	0	-inf	17	3	47.52812631965024	71	0	48.04695214123556	89	0	41.84924037315869	23	0	45.73766588060398	229	0	41.682465649837575	201	0	41.772123090316846	12	3	45.12322342193759	17	0	42.732038182449394	family	Thermoanaerobacterales Family III. Incertae Sedis
28895	11	11	47.37454412342845	0	0	-inf	160	1	44.873587634823416	13	13	44.62357741174881	15	5	44.14245396680999	56	7	57.914516549597195	8	8	41.6741063458922	0	0	-inf	14	5	44.39604926580911	11	3	42.727770329504494	0	0	-inf	8	8	43.86180553784103	14	14	43.24684600876541	0	0	-inf	8	8	42.85965004500315	0	0	-inf	21	21	45.41668415596892	0	0	-inf	0	0	-inf	0	0	-inf	0	0	-inf	31	19	45.59496883477297	13	13	42.265834163285824	7	7	42.150546267023195	0	0	-inf	0	0	-inf	20	6	55.10364993512799	0	0	-inf	8	8	43.9719118038307	0	0	-inf	11	11	45.764253255763215	0	0	-inf	7	7	47.12642436280173	20	20	47.59524026741959	65	3	46.98030113116929	0	0	-inf	0	0	-inf	0	0	-inf	0	0	-inf	11	11	43.2734723949249	9	2	47.50299021495346	11	11	46.418467950548866	0	0	-inf	0	0	-inf	8	8	41.404164528716656	27	17	48.68646953668547	70	26	52.683972451473636	22	9	56.78633341198282	10	3	58.59960200424787	7	7	41.64670170494018	8	8	43.602190896004174	8	1	47.640224299222616	0	0	-inf	0	0	-inf	25	1	48.23079214626082	0	0	-inf	56	7	50.031352626087944	0	0	-inf	0	0	-inf	51	15	50.23661905751005	0	0	-inf	0	0	-inf	8	8	46.0	8	8	42.840822978449516	9	9	45.658011171084325	19	3	50.07393277774767	49	29	54.01143934295518	20	20	46.61977449117883	35	9	45.53001266657419	0	0	-inf	0	0	-inf	13	5	45.61294089694594	0	0	-inf	0	0	-inf	0	0	-inf	14	14	46.92657721821348	0	0	-inf	0	0	-inf	0	0	-inf	0	0	-inf	9	9	43.22152915507238	0	0	-inf	0	0	-inf	0	0	-inf	7	7	40.87783185782784	0	0	-inf	53	53	41.55507066838862	30	20	49.55221693939608	0	0	-inf	13	13	43.999772415936135	0	0	-inf	0	0	-inf	0	0	-inf	0	0	-inf	11	11	43.269695284322125	0	0	-inf	0	0	-inf	14	14	43.30601937481871	8	8	43.18198051533946	0	0	-inf	0	0	-inf	0	0	-inf	19	19	48.97264372317659	7	7	46.81581115980782	187	0	65.54225174128537	0	0	-inf	0	0	-inf	7	7	47.29668708868723	0	0	-inf	13	6	41.175713172881686	11	11	43.03946909352078	0	0	-inf	0	0	-inf	45	14	52.82383788865994	13	13	52.643267825712606	8	8	44.26264397133725	13	6	51.0	7	7	42.44867890091325	12	4	42.59509904528826	0	0	-inf	14	4	43.00594413664162	0	0	-inf	0	0	-inf	0	0	-inf	0	0	-inf	18	10	43.67198923753496	0	0	-inf	0	0	-inf	0	0	-inf	0	0	-inf	16	9	46.398829376743464	9	9	44.22327406326682	0	0	-inf	0	0	-inf	11	11	46.7283812098927	0	0	-inf	0	0	-inf	0	0	-inf	9	9	49.45148186392724	0	0	-inf	0	0	-inf	32	21	53.9460256754701	0	0	-inf	16	16	50.641689206547426	8	8	43.28081347031143	18	18	45.597778013519104	12	12	47.010898974921304	0	0	-inf	0	0	-inf	0	0	-inf	18	5	43.202527439545705	18	4	47.39753714470791	0	0	-inf	7	7	44.5686502480557	0	0	-inf	0	0	-inf	0	0	-inf	0	0	-inf	0	0	-inf	0	0	-inf	12	12	46.79545987385321	8	8	40.992009357883866	15	15	43.08408846225851	0	0	-inf	0	0	-inf	0	0	-inf	0	0	-inf	0	0	-inf	0	0	-inf	0	0	-inf	0	0	-inf	0	0	-inf	0	0	-inf	0	0	-inf	0	0	-inf	30	11	44.35692398419415	0	0	-inf	10	10	45.61328776089324	13	6	43.132791230380775	9	9	43.64809063666639	13	6	42.03787877301347	0	0	-inf	29	19	48.5817244687082	14	14	49.60230891597883	77	15	54.72541190934903	0	0	-inf	13	6	44.16148985906542	11	11	46.5712973861329	13	13	57.46153846153846	37	5	48.06506922581342	0	0	-inf	11	3	42.95283295651875	0	0	-inf	7	7	48.02623549223531	32	10	49.503627641670384	43	8	42.618905610796816	13	3	43.182571218552546	7	7	46.42857142857143	0	0	-inf	0	0	-inf	33	17	51.388718009121504	10	10	43.94950975679639	16	9	46.84463935993523	10	10	44.75756851698602	13	13	45.36496922403565	9	9	44.361476035426094	7	7	43.83427264016567	genus	Thermoanaerobacterium
1517	0	0	-inf	0	0	-inf	159	159	44.84763535579715	0	0	-inf	0	0	-inf	49	49	59.55536585260088	0	0	-inf	0	0	-inf	0	0	-inf	8	8	41.73980088470111	0	0	-inf	0	0	-inf	0	0	-inf	0	0	-inf	0	0	-inf	0	0	-inf	0	0	-inf	0	0	-inf	0	0	-inf	0	0	-inf	0	0	-inf	0	0	-inf	0	0	-inf	0	0	-inf	0	0	-inf	0	0	-inf	0	0	-inf	0	0	-inf	0	0	-inf	0	0	-inf	0	0	-inf	0	0	-inf	0	0	-inf	0	0	-inf	17	17	50.571882335186686	0	0	-inf	0	0	-inf	0	0	-inf	0	0	-inf	0	0	-inf	0	0	-inf	0	0	-inf	0	0	-inf	0	0	-inf	0	0	-inf	0	0	-inf	31	31	57.78140546362439	0	0	-inf	0	0	-inf	0	0	-inf	0	0	-inf	0	0	-inf	0	0	-inf	0	0	-inf	0	0	-inf	0	0	-inf	0	0	-inf	0	0	-inf	0	0	-inf	20	20	44.26974990498347	0	0	-inf	0	0	-inf	0	0	-inf	0	0	-inf	0	0	-inf	8	8	49.5	0	0	-inf	0	0	-inf	11	11	50.88187062280801	0	0	-inf	0	0	-inf	0	0	-inf	0	0	-inf	0	0	-inf	0	0	-inf	0	0	-inf	0	0	-inf	0	0	-inf	0	0	-inf	0	0	-inf	0	0	-inf	0	0	-inf	0	0	-inf	0	0	-inf	0	0	-inf	0	0	-inf	0	0	-inf	0	0	-inf	0	0	-inf	0	0	-inf	0	0	-inf	0	0	-inf	0	0	-inf	0	0	-inf	0	0	-inf	0	0	-inf	0	0	-inf	0	0	-inf	0	0	-inf	0	0	-inf	0	0	-inf	0	0	-inf	0	0	-inf	0	0	-inf	157	116	69.54113055363412	0	0	-inf	0	0	-inf	0	0	-inf	0	0	-inf	0	0	-inf	0	0	-inf	0	0	-inf	0	0	-inf	9	9	55.59662493435558	0	0	-inf	0	0	-inf	0	0	-inf	0	0	-inf	0	0	-inf	0	0	-inf	0	0	-inf	0	0	-inf	0	0	-inf	0	0	-inf	0	0	-inf	0	0	-inf	0	0	-inf	0	0	-inf	0	0	-inf	0	0	-inf	0	0	-inf	0	0	-inf	0	0	-inf	0	0	-inf	0	0	-inf	0	0	-inf	0	0	-inf	0	0	-inf	0	0	-inf	0	0	-inf	0	0	-inf	0	0	-inf	0	0	-inf	0	0	-inf	0	0	-inf	0	0	-inf	0	0	-inf	0	0	-inf	0	0	-inf	0	0	-inf	0	0	-inf	0	0	-inf	0	0	-inf	0	0	-inf	0	0	-inf	0	0	-inf	0	0	-inf	0	0	-inf	0	0	-inf	0	0	-inf	0	0	-inf	0	0	-inf	0	0	-inf	0	0	-inf	0	0	-inf	0	0	-inf	0	0	-inf	0	0	-inf	0	0	-inf	0	0	-inf	0	0	-inf	0	0	-inf	0	0	-inf	0	0	-inf	0	0	-inf	0	0	-inf	0	0	-inf	0	0	-inf	0	0	-inf	0	0	-inf	0	0	-inf	0	0	-inf	10	10	46.70384379334989	0	0	-inf	10	10	47.34558441227157	0	0	-inf	0	0	-inf	0	0	-inf	0	0	-inf	0	0	-inf	0	0	-inf	8	8	42.935145315213276	0	0	-inf	0	0	-inf	13	13	49.92274192125616	35	35	41.903859648554025	0	0	-inf	0	0	-inf	0	0	-inf	0	0	-inf	0	0	-inf	0	0	-inf	7	7	44.473041248784675	0	0	-inf	0	0	-inf	0	0	-inf	0	0	-inf	species	Thermoanaerobacterium thermosaccharolyticum
580327	0	0	-inf	0	0	-inf	0	0	-inf	0	0	-inf	0	0	-inf	0	0	-inf	0	0	-inf	0	0	-inf	0	0	-inf	0	0	-inf	0	0	-inf	0	0	-inf	0	0	-inf	0	0	-inf	0	0	-inf	0	0	-inf	0	0	-inf	0	0	-inf	0	0	-inf	0	0	-inf	0	0	-inf	0	0	-inf	0	0	-inf	0	0	-inf	0	0	-inf	0	0	-inf	0	0	-inf	0	0	-inf	0	0	-inf	0	0	-inf	0	0	-inf	0	0	-inf	0	0	-inf	0	0	-inf	0	0	-inf	0	0	-inf	0	0	-inf	0	0	-inf	0	0	-inf	0	0	-inf	0	0	-inf	0	0	-inf	0	0	-inf	0	0	-inf	0	0	-inf	0	0	-inf	0	0	-inf	0	0	-inf	0	0	-inf	0	0	-inf	0	0	-inf	0	0	-inf	0	0	-inf	0	0	-inf	0	0	-inf	0	0	-inf	0	0	-inf	0	0	-inf	0	0	-inf	0	0	-inf	0	0	-inf	0	0	-inf	0	0	-inf	0	0	-inf	0	0	-inf	0	0	-inf	0	0	-inf	0	0	-inf	0	0	-inf	0	0	-inf	0	0	-inf	0	0	-inf	0	0	-inf	0	0	-inf	0	0	-inf	0	0	-inf	0	0	-inf	0	0	-inf	0	0	-inf	0	0	-inf	0	0	-inf	0	0	-inf	0	0	-inf	0	0	-inf	0	0	-inf	0	0	-inf	0	0	-inf	0	0	-inf	0	0	-inf	0	0	-inf	0	0	-inf	0	0	-inf	0	0	-inf	0	0	-inf	0	0	-inf	0	0	-inf	0	0	-inf	0	0	-inf	0	0	-inf	0	0	-inf	0	0	-inf	0	0	-inf	0	0	-inf	0	0	-inf	26	26	98.74218750197115	0	0	-inf	0	0	-inf	0	0	-inf	0	0	-inf	0	0	-inf	0	0	-inf	0	0	-inf	0	0	-inf	0	0	-inf	0	0	-inf	0	0	-inf	0	0	-inf	0	0	-inf	0	0	-inf	0	0	-inf	0	0	-inf	0	0	-inf	0	0	-inf	0	0	-inf	0	0	-inf	0	0	-inf	0	0	-inf	0	0	-inf	0	0	-inf	0	0	-inf	0	0	-inf	0	0	-inf	0	0	-inf	0	0	-inf	0	0	-inf	0	0	-inf	0	0	-inf	0	0	-inf	0	0	-inf	0	0	-inf	0	0	-inf	0	0	-inf	0	0	-inf	0	0	-inf	0	0	-inf	0	0	-inf	0	0	-inf	0	0	-inf	0	0	-inf	0	0	-inf	0	0	-inf	0	0	-inf	0	0	-inf	0	0	-inf	0	0	-inf	0	0	-inf	0	0	-inf	0	0	-inf	0	0	-inf	0	0	-inf	0	0	-inf	0	0	-inf	0	0	-inf	0	0	-inf	0	0	-inf	0	0	-inf	0	0	-inf	0	0	-inf	0	0	-inf	0	0	-inf	0	0	-inf	0	0	-inf	0	0	-inf	0	0	-inf	0	0	-inf	0	0	-inf	0	0	-inf	0	0	-inf	0	0	-inf	0	0	-inf	0	0	-inf	0	0	-inf	0	0	-inf	0	0	-inf	0	0	-inf	0	0	-inf	0	0	-inf	0	0	-inf	0	0	-inf	0	0	-inf	0	0	-inf	0	0	-inf	0	0	-inf	0	0	-inf	0	0	-inf	0	0	-inf	0	0	-inf	0	0	-inf	0	0	-inf	0	0	-inf	0	0	-inf	0	0	-inf	0	0	-inf	0	0	-inf	0	0	-inf	0	0	-inf	0	0	-inf	strain	Thermoanaerobacterium thermosaccharolyticum DSM 571
698948	0	0	-inf	0	0	-inf	0	0	-inf	0	0	-inf	0	0	-inf	0	0	-inf	0	0	-inf	0	0	-inf	0	0	-inf	0	0	-inf	0	0	-inf	0	0	-inf	0	0	-inf	0	0	-inf	0	0	-inf	0	0	-inf	0	0	-inf	0	0	-inf	0	0	-inf	0	0	-inf	0	0	-inf	0	0	-inf	0	0	-inf	0	0	-inf	0	0	-inf	0	0	-inf	0	0	-inf	0	0	-inf	0	0	-inf	0	0	-inf	0	0	-inf	0	0	-inf	0	0	-inf	0	0	-inf	0	0	-inf	0	0	-inf	0	0	-inf	0	0	-inf	0	0	-inf	0	0	-inf	0	0	-inf	0	0	-inf	0	0	-inf	0	0	-inf	0	0	-inf	0	0	-inf	0	0	-inf	0	0	-inf	0	0	-inf	0	0	-inf	0	0	-inf	0	0	-inf	0	0	-inf	0	0	-inf	0	0	-inf	0	0	-inf	0	0	-inf	0	0	-inf	0	0	-inf	0	0	-inf	0	0	-inf	0	0	-inf	0	0	-inf	0	0	-inf	0	0	-inf	0	0	-inf	0	0	-inf	0	0	-inf	0	0	-inf	0	0	-inf	0	0	-inf	0	0	-inf	0	0	-inf	0	0	-inf	0	0	-inf	0	0	-inf	0	0	-inf	0	0	-inf	0	0	-inf	0	0	-inf	0	0	-inf	0	0	-inf	0	0	-inf	0	0	-inf	0	0	-inf	0	0	-inf	0	0	-inf	0	0	-inf	0	0	-inf	0	0	-inf	0	0	-inf	0	0	-inf	0	0	-inf	0	0	-inf	0	0	-inf	0	0	-inf	0	0	-inf	0	0	-inf	0	0	-inf	0	0	-inf	0	0	-inf	0	0	-inf	0	0	-inf	0	0	-inf	15	15	42.86666666666667	0	0	-inf	0	0	-inf	0	0	-inf	0	0	-inf	0	0	-inf	0	0	-inf	0	0	-inf	0	0	-inf	0	0	-inf	0	0	-inf	0	0	-inf	0	0	-inf	0	0	-inf	0	0	-inf	0	0	-inf	0	0	-inf	0	0	-inf	0	0	-inf	0	0	-inf	0	0	-inf	0	0	-inf	0	0	-inf	0	0	-inf	0	0	-inf	0	0	-inf	0	0	-inf	0	0	-inf	0	0	-inf	0	0	-inf	0	0	-inf	0	0	-inf	0	0	-inf	0	0	-inf	0	0	-inf	0	0	-inf	0	0	-inf	0	0	-inf	0	0	-inf	0	0	-inf	0	0	-inf	0	0	-inf	0	0	-inf	0	0	-inf	0	0	-inf	0	0	-inf	0	0	-inf	0	0	-inf	0	0	-inf	0	0	-inf	0	0	-inf	0	0	-inf	0	0	-inf	0	0	-inf	0	0	-inf	0	0	-inf	0	0	-inf	0	0	-inf	0	0	-inf	0	0	-inf	0	0	-inf	0	0	-inf	0	0	-inf	0	0	-inf	0	0	-inf	0	0	-inf	0	0	-inf	0	0	-inf	0	0	-inf	0	0	-inf	0	0	-inf	0	0	-inf	0	0	-inf	0	0	-inf	0	0	-inf	0	0	-inf	0	0	-inf	0	0	-inf	0	0	-inf	0	0	-inf	0	0	-inf	0	0	-inf	0	0	-inf	0	0	-inf	0	0	-inf	0	0	-inf	0	0	-inf	0	0	-inf	0	0	-inf	0	0	-inf	0	0	-inf	0	0	-inf	0	0	-inf	0	0	-inf	0	0	-inf	0	0	-inf	0	0	-inf	0	0	-inf	0	0	-inf	0	0	-inf	0	0	-inf	0	0	-inf	0	0	-inf	strain	Thermoanaerobacterium thermosaccharolyticum M0795
28896	0	0	-inf	0	0	-inf	0	0	-inf	0	0	-inf	0	0	-inf	0	0	-inf	0	0	-inf	0	0	-inf	0	0	-inf	0	0	-inf	0	0	-inf	0	0	-inf	0	0	-inf	0	0	-inf	0	0	-inf	0	0	-inf	0	0	-inf	0	0	-inf	0	0	-inf	0	0	-inf	0	0	-inf	0	0	-inf	0	0	-inf	0	0	-inf	0	0	-inf	0	0	-inf	0	0	-inf	0	0	-inf	0	0	-inf	0	0	-inf	0	0	-inf	0	0	-inf	0	0	-inf	0	0	-inf	0	0	-inf	0	0	-inf	0	0	-inf	0	0	-inf	0	0	-inf	0	0	-inf	0	0	-inf	0	0	-inf	0	0	-inf	0	0	-inf	0	0	-inf	0	0	-inf	0	0	-inf	0	0	-inf	0	0	-inf	0	0	-inf	0	0	-inf	0	0	-inf	0	0	-inf	0	0	-inf	0	0	-inf	0	0	-inf	0	0	-inf	0	0	-inf	0	0	-inf	0	0	-inf	0	0	-inf	0	0	-inf	0	0	-inf	0	0	-inf	0	0	-inf	0	0	-inf	10	0	58.7	0	0	-inf	0	0	-inf	0	0	-inf	0	0	-inf	0	0	-inf	0	0	-inf	0	0	-inf	0	0	-inf	0	0	-inf	0	0	-inf	0	0	-inf	0	0	-inf	0	0	-inf	0	0	-inf	0	0	-inf	0	0	-inf	0	0	-inf	0	0	-inf	0	0	-inf	0	0	-inf	10	0	50.63553390593274	0	0	-inf	0	0	-inf	0	0	-inf	0	0	-inf	0	0	-inf	0	0	-inf	0	0	-inf	0	0	-inf	0	0	-inf	0	0	-inf	0	0	-inf	0	0	-inf	0	0	-inf	0	0	-inf	0	0	-inf	0	0	-inf	0	0	-inf	0	0	-inf	0	0	-inf	0	0	-inf	0	0	-inf	0	0	-inf	0	0	-inf	0	0	-inf	0	0	-inf	0	0	-inf	0	0	-inf	0	0	-inf	0	0	-inf	0	0	-inf	0	0	-inf	0	0	-inf	0	0	-inf	0	0	-inf	0	0	-inf	0	0	-inf	0	0	-inf	0	0	-inf	0	0	-inf	0	0	-inf	0	0	-inf	0	0	-inf	0	0	-inf	0	0	-inf	0	0	-inf	0	0	-inf	0	0	-inf	0	0	-inf	0	0	-inf	0	0	-inf	0	0	-inf	0	0	-inf	0	0	-inf	11	0	60.19142506656673	0	0	-inf	0	0	-inf	0	0	-inf	0	0	-inf	0	0	-inf	0	0	-inf	0	0	-inf	0	0	-inf	0	0	-inf	0	0	-inf	0	0	-inf	0	0	-inf	0	0	-inf	0	0	-inf	0	0	-inf	0	0	-inf	0	0	-inf	0	0	-inf	0	0	-inf	0	0	-inf	0	0	-inf	0	0	-inf	0	0	-inf	0	0	-inf	0	0	-inf	0	0	-inf	0	0	-inf	0	0	-inf	0	0	-inf	0	0	-inf	0	0	-inf	0	0	-inf	0	0	-inf	0	0	-inf	0	0	-inf	0	0	-inf	0	0	-inf	0	0	-inf	0	0	-inf	0	0	-inf	0	0	-inf	0	0	-inf	9	0	58.72927687344894	0	0	-inf	0	0	-inf	0	0	-inf	0	0	-inf	0	0	-inf	0	0	-inf	0	0	-inf	0	0	-inf	0	0	-inf	0	0	-inf	0	0	-inf	0	0	-inf	0	0	-inf	0	0	-inf	0	0	-inf	0	0	-inf	0	0	-inf	0	0	-inf	0	0	-inf	0	0	-inf	0	0	-inf	0	0	-inf	species	Thermoanaerobacterium saccharolyticum
1094508	0	0	-inf	0	0	-inf	0	0	-inf	0	0	-inf	0	0	-inf	0	0	-inf	0	0	-inf	0	0	-inf	0	0	-inf	0	0	-inf	0	0	-inf	0	0	-inf	0	0	-inf	0	0	-inf	0	0	-inf	0	0	-inf	0	0	-inf	0	0	-inf	0	0	-inf	0	0	-inf	0	0	-inf	0	0	-inf	0	0	-inf	0	0	-inf	0	0	-inf	0	0	-inf	0	0	-inf	0	0	-inf	0	0	-inf	0	0	-inf	0	0	-inf	0	0	-inf	0	0	-inf	0	0	-inf	0	0	-inf	0	0	-inf	0	0	-inf	0	0	-inf	0	0	-inf	0	0	-inf	0	0	-inf	0	0	-inf	0	0	-inf	0	0	-inf	0	0	-inf	0	0	-inf	0	0	-inf	0	0	-inf	0	0	-inf	0	0	-inf	0	0	-inf	0	0	-inf	0	0	-inf	0	0	-inf	0	0	-inf	0	0	-inf	0	0	-inf	0	0	-inf	0	0	-inf	0	0	-inf	0	0	-inf	0	0	-inf	0	0	-inf	0	0	-inf	0	0	-inf	0	0	-inf	10	10	58.7	0	0	-inf	0	0	-inf	0	0	-inf	0	0	-inf	0	0	-inf	0	0	-inf	0	0	-inf	0	0	-inf	0	0	-inf	0	0	-inf	0	0	-inf	0	0	-inf	0	0	-inf	0	0	-inf	0	0	-inf	0	0	-inf	0	0	-inf	0	0	-inf	0	0	-inf	0	0	-inf	10	10	50.63553390593274	0	0	-inf	0	0	-inf	0	0	-inf	0	0	-inf	0	0	-inf	0	0	-inf	0	0	-inf	0	0	-inf	0	0	-inf	0	0	-inf	0	0	-inf	0	0	-inf	0	0	-inf	0	0	-inf	0	0	-inf	0	0	-inf	0	0	-inf	0	0	-inf	0	0	-inf	0	0	-inf	0	0	-inf	0	0	-inf	0	0	-inf	0	0	-inf	0	0	-inf	0	0	-inf	0	0	-inf	0	0	-inf	0	0	-inf	0	0	-inf	0	0	-inf	0	0	-inf	0	0	-inf	0	0	-inf	0	0	-inf	0	0	-inf	0	0	-inf	0	0	-inf	0	0	-inf	0	0	-inf	0	0	-inf	0	0	-inf	0	0	-inf	0	0	-inf	0	0	-inf	0	0	-inf	0	0	-inf	0	0	-inf	0	0	-inf	0	0	-inf	0	0	-inf	0	0	-inf	0	0	-inf	11	11	60.19142506656673	0	0	-inf	0	0	-inf	0	0	-inf	0	0	-inf	0	0	-inf	0	0	-inf	0	0	-inf	0	0	-inf	0	0	-inf	0	0	-inf	0	0	-inf	0	0	-inf	0	0	-inf	0	0	-inf	0	0	-inf	0	0	-inf	0	0	-inf	0	0	-inf	0	0	-inf	0	0	-inf	0	0	-inf	0	0	-inf	0	0	-inf	0	0	-inf	0	0	-inf	0	0	-inf	0	0	-inf	0	0	-inf	0	0	-inf	0	0	-inf	0	0	-inf	0	0	-inf	0	0	-inf	0	0	-inf	0	0	-inf	0	0	-inf	0	0	-inf	0	0	-inf	0	0	-inf	0	0	-inf	0	0	-inf	0	0	-inf	9	9	58.72927687344894	0	0	-inf	0	0	-inf	0	0	-inf	0	0	-inf	0	0	-inf	0	0	-inf	0	0	-inf	0	0	-inf	0	0	-inf	0	0	-inf	0	0	-inf	0	0	-inf	0	0	-inf	0	0	-inf	0	0	-inf	0	0	-inf	0	0	-inf	0	0	-inf	0	0	-inf	0	0	-inf	0	0	-inf	0	0	-inf	strain	Thermoanaerobacterium saccharolyticum JW/SL-YS485
29329	0	0	-inf	0	0	-inf	0	0	-inf	0	0	-inf	0	0	-inf	0	0	-inf	0	0	-inf	0	0	-inf	0	0	-inf	0	0	-inf	0	0	-inf	0	0	-inf	0	0	-inf	0	0	-inf	0	0	-inf	0	0	-inf	0	0	-inf	0	0	-inf	0	0	-inf	0	0	-inf	0	0	-inf	12	0	44.259113929128375	0	0	-inf	0	0	-inf	0	0	-inf	0	0	-inf	0	0	-inf	0	0	-inf	0	0	-inf	0	0	-inf	0	0	-inf	0	0	-inf	0	0	-inf	0	0	-inf	8	0	46.32483386518855	0	0	-inf	0	0	-inf	0	0	-inf	0	0	-inf	0	0	-inf	7	0	45.57142857142857	0	0	-inf	0	0	-inf	0	0	-inf	0	0	-inf	10	0	49.284689665786985	0	0	-inf	0	0	-inf	0	0	-inf	0	0	-inf	0	0	-inf	0	0	-inf	0	0	-inf	0	0	-inf	24	0	47.698741819021684	0	0	-inf	38	0	50.28561652784653	0	0	-inf	0	0	-inf	0	0	-inf	0	0	-inf	0	0	-inf	0	0	-inf	0	0	-inf	0	0	-inf	0	0	-inf	0	0	-inf	0	0	-inf	0	0	-inf	0	0	-inf	0	0	-inf	0	0	-inf	0	0	-inf	0	0	-inf	0	0	-inf	0	0	-inf	0	0	-inf	0	0	-inf	0	0	-inf	0	0	-inf	0	0	-inf	0	0	-inf	0	0	-inf	0	0	-inf	0	0	-inf	0	0	-inf	0	0	-inf	0	0	-inf	0	0	-inf	0	0	-inf	0	0	-inf	0	0	-inf	0	0	-inf	0	0	-inf	0	0	-inf	0	0	-inf	0	0	-inf	0	0	-inf	0	0	-inf	0	0	-inf	0	0	-inf	0	0	-inf	0	0	-inf	0	0	-inf	0	0	-inf	0	0	-inf	0	0	-inf	0	0	-inf	0	0	-inf	0	0	-inf	0	0	-inf	0	0	-inf	0	0	-inf	0	0	-inf	0	0	-inf	0	0	-inf	0	0	-inf	0	0	-inf	0	0	-inf	0	0	-inf	0	0	-inf	0	0	-inf	0	0	-inf	0	0	-inf	0	0	-inf	8	0	45.0	0	0	-inf	0	0	-inf	0	0	-inf	0	0	-inf	0	0	-inf	0	0	-inf	0	0	-inf	0	0	-inf	0	0	-inf	0	0	-inf	0	0	-inf	0	0	-inf	0	0	-inf	0	0	-inf	0	0	-inf	0	0	-inf	0	0	-inf	0	0	-inf	0	0	-inf	0	0	-inf	0	0	-inf	0	0	-inf	0	0	-inf	0	0	-inf	0	0	-inf	14	0	47.91133564179088	0	0	-inf	0	0	-inf	0	0	-inf	0	0	-inf	0	0	-inf	0	0	-inf	0	0	-inf	0	0	-inf	0	0	-inf	0	0	-inf	0	0	-inf	0	0	-inf	0	0	-inf	0	0	-inf	0	0	-inf	0	0	-inf	0	0	-inf	0	0	-inf	0	0	-inf	0	0	-inf	0	0	-inf	0	0	-inf	0	0	-inf	0	0	-inf	0	0	-inf	0	0	-inf	0	0	-inf	0	0	-inf	0	0	-inf	0	0	-inf	0	0	-inf	0	0	-inf	9	0	46.23075662453451	0	0	-inf	0	0	-inf	0	0	-inf	0	0	-inf	20	0	48.66690475583121	0	0	-inf	0	0	-inf	0	0	-inf	0	0	-inf	9	0	51.55555555555556	0	0	-inf	0	0	-inf	0	0	-inf	0	0	-inf	0	0	-inf	0	0	-inf	0	0	-inf	0	0	-inf	0	0	-inf	0	0	-inf	0	0	-inf	0	0	-inf	species	Thermoanaerobacterium xylanolyticum
858215	0	0	-inf	0	0	-inf	0	0	-inf	0	0	-inf	0	0	-inf	0	0	-inf	0	0	-inf	0	0	-inf	0	0	-inf	0	0	-inf	0	0	-inf	0	0	-inf	0	0	-inf	0	0	-inf	0	0	-inf	0	0	-inf	0	0	-inf	0	0	-inf	0	0	-inf	0	0	-inf	0	0	-inf	12	12	44.259113929128375	0	0	-inf	0	0	-inf	0	0	-inf	0	0	-inf	0	0	-inf	0	0	-inf	0	0	-inf	0	0	-inf	0	0	-inf	0	0	-inf	0	0	-inf	0	0	-inf	8	8	46.32483386518855	0	0	-inf	0	0	-inf	0	0	-inf	0	0	-inf	0	0	-inf	7	7	45.57142857142857	0	0	-inf	0	0	-inf	0	0	-inf	0	0	-inf	10	10	49.284689665786985	0	0	-inf	0	0	-inf	0	0	-inf	0	0	-inf	0	0	-inf	0	0	-inf	0	0	-inf	0	0	-inf	24	24	47.698741819021684	0	0	-inf	38	38	50.28561652784653	0	0	-inf	0	0	-inf	0	0	-inf	0	0	-inf	0	0	-inf	0	0	-inf	0	0	-inf	0	0	-inf	0	0	-inf	0	0	-inf	0	0	-inf	0	0	-inf	0	0	-inf	0	0	-inf	0	0	-inf	0	0	-inf	0	0	-inf	0	0	-inf	0	0	-inf	0	0	-inf	0	0	-inf	0	0	-inf	0	0	-inf	0	0	-inf	0	0	-inf	0	0	-inf	0	0	-inf	0	0	-inf	0	0	-inf	0	0	-inf	0	0	-inf	0	0	-inf	0	0	-inf	0	0	-inf	0	0	-inf	0	0	-inf	0	0	-inf	0	0	-inf	0	0	-inf	0	0	-inf	0	0	-inf	0	0	-inf	0	0	-inf	0	0	-inf	0	0	-inf	0	0	-inf	0	0	-inf	0	0	-inf	0	0	-inf	0	0	-inf	0	0	-inf	0	0	-inf	0	0	-inf	0	0	-inf	0	0	-inf	0	0	-inf	0	0	-inf	0	0	-inf	0	0	-inf	0	0	-inf	0	0	-inf	0	0	-inf	0	0	-inf	0	0	-inf	0	0	-inf	0	0	-inf	0	0	-inf	0	0	-inf	8	8	45.0	0	0	-inf	0	0	-inf	0	0	-inf	0	0	-inf	0	0	-inf	0	0	-inf	0	0	-inf	0	0	-inf	0	0	-inf	0	0	-inf	0	0	-inf	0	0	-inf	0	0	-inf	0	0	-inf	0	0	-inf	0	0	-inf	0	0	-inf	0	0	-inf	0	0	-inf	0	0	-inf	0	0	-inf	0	0	-inf	0	0	-inf	0	0	-inf	0	0	-inf	14	14	47.91133564179088	0	0	-inf	0	0	-inf	0	0	-inf	0	0	-inf	0	0	-inf	0	0	-inf	0	0	-inf	0	0	-inf	0	0	-inf	0	0	-inf	0	0	-inf	0	0	-inf	0	0	-inf	0	0	-inf	0	0	-inf	0	0	-inf	0	0	-inf	0	0	-inf	0	0	-inf	0	0	-inf	0	0	-inf	0	0	-inf	0	0	-inf	0	0	-inf	0	0	-inf	0	0	-inf	0	0	-inf	0	0	-inf	0	0	-inf	0	0	-inf	0	0	-inf	0	0	-inf	9	9	46.23075662453451	0	0	-inf	0	0	-inf	0	0	-inf	0	0	-inf	20	20	48.66690475583121	0	0	-inf	0	0	-inf	0	0	-inf	0	0	-inf	9	9	51.55555555555556	0	0	-inf	0	0	-inf	0	0	-inf	0	0	-inf	0	0	-inf	0	0	-inf	0	0	-inf	0	0	-inf	0	0	-inf	0	0	-inf	0	0	-inf	0	0	-inf	strain	Thermoanaerobacterium xylanolyticum LX-11
47490	0	0	-inf	0	0	-inf	0	0	-inf	0	0	-inf	0	0	-inf	0	0	-inf	0	0	-inf	0	0	-inf	0	0	-inf	0	0	-inf	0	0	-inf	0	0	-inf	0	0	-inf	0	0	-inf	0	0	-inf	0	0	-inf	0	0	-inf	0	0	-inf	0	0	-inf	0	0	-inf	0	0	-inf	0	0	-inf	0	0	-inf	0	0	-inf	0	0	-inf	0	0	-inf	0	0	-inf	0	0	-inf	0	0	-inf	0	0	-inf	0	0	-inf	0	0	-inf	0	0	-inf	0	0	-inf	0	0	-inf	0	0	-inf	0	0	-inf	0	0	-inf	0	0	-inf	0	0	-inf	0	0	-inf	0	0	-inf	0	0	-inf	0	0	-inf	0	0	-inf	0	0	-inf	13	13	42.71556496481176	0	0	-inf	0	0	-inf	0	0	-inf	0	0	-inf	0	0	-inf	0	0	-inf	0	0	-inf	0	0	-inf	0	0	-inf	0	0	-inf	0	0	-inf	0	0	-inf	0	0	-inf	0	0	-inf	0	0	-inf	0	0	-inf	0	0	-inf	0	0	-inf	0	0	-inf	0	0	-inf	0	0	-inf	0	0	-inf	0	0	-inf	0	0	-inf	0	0	-inf	0	0	-inf	0	0	-inf	0	0	-inf	0	0	-inf	0	0	-inf	0	0	-inf	0	0	-inf	0	0	-inf	0	0	-inf	0	0	-inf	0	0	-inf	0	0	-inf	0	0	-inf	0	0	-inf	0	0	-inf	0	0	-inf	0	0	-inf	0	0	-inf	0	0	-inf	0	0	-inf	0	0	-inf	0	0	-inf	0	0	-inf	0	0	-inf	0	0	-inf	0	0	-inf	0	0	-inf	0	0	-inf	0	0	-inf	0	0	-inf	0	0	-inf	0	0	-inf	0	0	-inf	0	0	-inf	0	0	-inf	0	0	-inf	0	0	-inf	0	0	-inf	0	0	-inf	0	0	-inf	0	0	-inf	0	0	-inf	0	0	-inf	0	0	-inf	0	0	-inf	0	0	-inf	0	0	-inf	0	0	-inf	0	0	-inf	0	0	-inf	0	0	-inf	0	0	-inf	0	0	-inf	0	0	-inf	0	0	-inf	0	0	-inf	0	0	-inf	0	0	-inf	0	0	-inf	0	0	-inf	0	0	-inf	0	0	-inf	0	0	-inf	0	0	-inf	0	0	-inf	0	0	-inf	0	0	-inf	0	0	-inf	0	0	-inf	0	0	-inf	0	0	-inf	0	0	-inf	0	0	-inf	0	0	-inf	0	0	-inf	0	0	-inf	0	0	-inf	0	0	-inf	0	0	-inf	0	0	-inf	0	0	-inf	0	0	-inf	0	0	-inf	0	0	-inf	0	0	-inf	0	0	-inf	0	0	-inf	0	0	-inf	0	0	-inf	0	0	-inf	0	0	-inf	0	0	-inf	0	0	-inf	0	0	-inf	0	0	-inf	0	0	-inf	0	0	-inf	0	0	-inf	0	0	-inf	0	0	-inf	0	0	-inf	0	0	-inf	0	0	-inf	12	12	43.06125539469119	0	0	-inf	0	0	-inf	0	0	-inf	0	0	-inf	7	7	42.8868789716733	0	0	-inf	0	0	-inf	0	0	-inf	0	0	-inf	0	0	-inf	0	0	-inf	0	0	-inf	0	0	-inf	0	0	-inf	0	0	-inf	0	0	-inf	0	0	-inf	0	0	-inf	0	0	-inf	0	0	-inf	0	0	-inf	0	0	-inf	0	0	-inf	0	0	-inf	8	8	45.617640687119284	0	0	-inf	0	0	-inf	0	0	-inf	0	0	-inf	0	0	-inf	0	0	-inf	species	Thermoanaerobacterium aotearoense
2622527	0	0	-inf	0	0	-inf	0	0	-inf	0	0	-inf	10	0	44.19302663748977	0	0	-inf	0	0	-inf	0	0	-inf	9	0	43.66908526763371	0	0	-inf	0	0	-inf	0	0	-inf	0	0	-inf	0	0	-inf	0	0	-inf	0	0	-inf	0	0	-inf	0	0	-inf	0	0	-inf	0	0	-inf	0	0	-inf	0	0	-inf	0	0	-inf	0	0	-inf	0	0	-inf	0	0	-inf	14	0	60.357142857142854	0	0	-inf	0	0	-inf	0	0	-inf	0	0	-inf	0	0	-inf	0	0	-inf	0	0	-inf	37	0	45.71348386233303	0	0	-inf	0	0	-inf	0	0	-inf	0	0	-inf	0	0	-inf	0	0	-inf	0	0	-inf	0	0	-inf	0	0	-inf	0	0	-inf	0	0	-inf	0	0	-inf	13	0	64.9283189720489	7	0	62.39410288898035	0	0	-inf	0	0	-inf	7	0	45.731684913397274	0	0	-inf	0	0	-inf	0	0	-inf	0	0	-inf	11	0	47.402665727332106	0	0	-inf	0	0	-inf	16	0	62.01296843716485	0	0	-inf	0	0	-inf	0	0	-inf	0	0	-inf	0	0	-inf	8	0	51.0	10	0	53.68700576850888	0	0	-inf	15	0	41.34850000767483	0	0	-inf	0	0	-inf	8	0	45.24602895753716	0	0	-inf	0	0	-inf	0	0	-inf	0	0	-inf	0	0	-inf	0	0	-inf	0	0	-inf	0	0	-inf	0	0	-inf	0	0	-inf	0	0	-inf	0	0	-inf	0	0	-inf	0	0	-inf	0	0	-inf	0	0	-inf	0	0	-inf	0	0	-inf	0	0	-inf	0	0	-inf	0	0	-inf	0	0	-inf	0	0	-inf	0	0	-inf	0	0	-inf	0	0	-inf	0	0	-inf	0	0	-inf	0	0	-inf	0	0	-inf	0	0	-inf	0	0	-inf	30	0	44.61478595666026	0	0	-inf	0	0	-inf	0	0	-inf	0	0	-inf	7	0	41.142857142857146	0	0	-inf	0	0	-inf	0	0	-inf	22	0	56.12288025702447	0	0	-inf	0	0	-inf	7	0	53.0	0	0	-inf	8	0	42.64480406077027	0	0	-inf	10	0	40.90832179129826	0	0	-inf	0	0	-inf	0	0	-inf	0	0	-inf	0	0	-inf	0	0	-inf	0	0	-inf	0	0	-inf	0	0	-inf	7	0	44.24349561600679	0	0	-inf	0	0	-inf	0	0	-inf	0	0	-inf	0	0	-inf	0	0	-inf	0	0	-inf	0	0	-inf	0	0	-inf	0	0	-inf	0	0	-inf	0	0	-inf	0	0	-inf	0	0	-inf	0	0	-inf	0	0	-inf	0	0	-inf	0	0	-inf	0	0	-inf	13	0	43.371114964311865	0	0	-inf	0	0	-inf	0	0	-inf	0	0	-inf	0	0	-inf	0	0	-inf	0	0	-inf	0	0	-inf	0	0	-inf	0	0	-inf	0	0	-inf	0	0	-inf	0	0	-inf	0	0	-inf	0	0	-inf	0	0	-inf	0	0	-inf	0	0	-inf	0	0	-inf	0	0	-inf	0	0	-inf	0	0	-inf	0	0	-inf	0	0	-inf	7	0	48.230024722180914	0	0	-inf	0	0	-inf	7	0	42.42857142857143	0	0	-inf	0	0	-inf	0	0	-inf	0	0	-inf	0	0	-inf	34	0	57.50882761801144	0	0	-inf	7	0	44.74704435468024	0	0	-inf	0	0	-inf	12	0	47.18891894206323	0	0	-inf	0	0	-inf	0	0	-inf	0	0	-inf	0	0	-inf	0	0	-inf	10	0	44.137342584118315	0	0	-inf	0	0	-inf	0	0	-inf	8	0	58.182382554436494	0	0	-inf	0	0	-inf	0	0	-inf	0	0	-inf	0	0	-inf	0	0	-inf	no_rank	unclassified Thermoanaerobacterium
1550240	0	0	-inf	0	0	-inf	0	0	-inf	0	0	-inf	10	10	44.19302663748977	0	0	-inf	0	0	-inf	0	0	-inf	9	9	43.66908526763371	0	0	-inf	0	0	-inf	0	0	-inf	0	0	-inf	0	0	-inf	0	0	-inf	0	0	-inf	0	0	-inf	0	0	-inf	0	0	-inf	0	0	-inf	0	0	-inf	0	0	-inf	0	0	-inf	0	0	-inf	0	0	-inf	0	0	-inf	14	14	60.357142857142854	0	0	-inf	0	0	-inf	0	0	-inf	0	0	-inf	0	0	-inf	0	0	-inf	0	0	-inf	37	37	45.71348386233303	0	0	-inf	0	0	-inf	0	0	-inf	0	0	-inf	0	0	-inf	0	0	-inf	0	0	-inf	0	0	-inf	0	0	-inf	0	0	-inf	0	0	-inf	0	0	-inf	13	13	64.9283189720489	7	7	62.39410288898035	0	0	-inf	0	0	-inf	7	7	45.731684913397274	0	0	-inf	0	0	-inf	0	0	-inf	0	0	-inf	11	11	47.402665727332106	0	0	-inf	0	0	-inf	16	16	62.01296843716485	0	0	-inf	0	0	-inf	0	0	-inf	0	0	-inf	0	0	-inf	8	8	51.0	10	10	53.68700576850888	0	0	-inf	15	15	41.34850000767483	0	0	-inf	0	0	-inf	8	8	45.24602895753716	0	0	-inf	0	0	-inf	0	0	-inf	0	0	-inf	0	0	-inf	0	0	-inf	0	0	-inf	0	0	-inf	0	0	-inf	0	0	-inf	0	0	-inf	0	0	-inf	0	0	-inf	0	0	-inf	0	0	-inf	0	0	-inf	0	0	-inf	0	0	-inf	0	0	-inf	0	0	-inf	0	0	-inf	0	0	-inf	0	0	-inf	0	0	-inf	0	0	-inf	0	0	-inf	0	0	-inf	0	0	-inf	0	0	-inf	0	0	-inf	0	0	-inf	0	0	-inf	30	30	44.61478595666026	0	0	-inf	0	0	-inf	0	0	-inf	0	0	-inf	7	7	41.142857142857146	0	0	-inf	0	0	-inf	0	0	-inf	22	22	56.12288025702447	0	0	-inf	0	0	-inf	7	7	53.0	0	0	-inf	8	8	42.64480406077027	0	0	-inf	10	10	40.90832179129826	0	0	-inf	0	0	-inf	0	0	-inf	0	0	-inf	0	0	-inf	0	0	-inf	0	0	-inf	0	0	-inf	0	0	-inf	7	7	44.24349561600679	0	0	-inf	0	0	-inf	0	0	-inf	0	0	-inf	0	0	-inf	0	0	-inf	0	0	-inf	0	0	-inf	0	0	-inf	0	0	-inf	0	0	-inf	0	0	-inf	0	0	-inf	0	0	-inf	0	0	-inf	0	0	-inf	0	0	-inf	0	0	-inf	0	0	-inf	13	13	43.371114964311865	0	0	-inf	0	0	-inf	0	0	-inf	0	0	-inf	0	0	-inf	0	0	-inf	0	0	-inf	0	0	-inf	0	0	-inf	0	0	-inf	0	0	-inf	0	0	-inf	0	0	-inf	0	0	-inf	0	0	-inf	0	0	-inf	0	0	-inf	0	0	-inf	0	0	-inf	0	0	-inf	0	0	-inf	0	0	-inf	0	0	-inf	0	0	-inf	7	7	48.230024722180914	0	0	-inf	0	0	-inf	7	7	42.42857142857143	0	0	-inf	0	0	-inf	0	0	-inf	0	0	-inf	0	0	-inf	34	34	57.50882761801144	0	0	-inf	7	7	44.74704435468024	0	0	-inf	0	0	-inf	12	12	47.18891894206323	0	0	-inf	0	0	-inf	0	0	-inf	0	0	-inf	0	0	-inf	0	0	-inf	10	10	44.137342584118315	0	0	-inf	0	0	-inf	0	0	-inf	8	8	58.182382554436494	0	0	-inf	0	0	-inf	0	0	-inf	0	0	-inf	0	0	-inf	0	0	-inf	species	Thermoanaerobacterium sp. RBIITD
44000	158	8	42.3685991564434	19	11	46.67391639611612	203	11	48.57540853286359	14	7	43.289292580050315	45	32	42.59838262505562	17	10	46.16576852987467	50	26	44.32925553584369	0	0	-inf	105	44	42.55826799504702	14	7	44.162580342040314	20	13	45.01690475583121	12	12	47.756772688640325	38	26	43.75178726408382	0	0	-inf	478	6	41.542150599269846	146	8	41.704151246452	25	25	46.118992459418706	14	14	44.109859298282075	248	11	41.571675122406	8	8	46.144346367898905	0	0	-inf	19	12	41.90549453242156	712	204	45.33010425858745	8	8	41.125	52	13	41.54416277992849	16	16	44.74579914072562	0	0	-inf	87	17	41.926022923233596	59	14	40.82894738037159	19	19	46.419237479715456	27	11	42.54595942532032	0	0	-inf	25	14	42.78062348737905	139	61	44.196393149551675	98	19	44.42521710764368	13	13	76.96810070071152	0	0	-inf	19	19	47.01068110618268	0	0	-inf	31	31	43.89638410255604	116	3	42.10106378802122	16	9	41.58026695296637	45	9	48.93169636207404	0	0	-inf	56	22	42.89394583114462	108	23	43.79808122431846	72	39	44.52670304034339	0	0	-inf	8	8	42.75394116157199	10	10	44.60243866176395	30	15	44.08409458721685	40	10	41.8183433562351	0	0	-inf	44	9	41.79579874638855	0	0	-inf	0	0	-inf	48	18	43.61133537203646	47	27	43.64588804226097	56	29	43.20748933913079	41	41	44.968176951854154	0	0	-inf	0	0	-inf	0	0	-inf	96	13	41.38156779664836	22	22	45.02090321483775	12	12	43.87709181500542	59	4	45.486179376123324	63	5	42.23929374131893	203	93	51.25250534380778	0	0	-inf	15	15	43.46706381661331	8	8	42.48160171779821	11	11	45.02421333638151	25	13	41.426240761955526	0	0	-inf	22	22	45.86223324024142	0	0	-inf	9	9	43.856396662910306	0	0	-inf	0	0	-inf	7	7	41.410008240726974	0	0	-inf	7	7	44.74227992755618	15	15	50.19736409871403	7	7	44.47170619945283	0	0	-inf	0	0	-inf	64	30	45.17801833517979	0	0	-inf	34	14	45.62940221721909	103	13	42.665951205965015	41	17	41.78105657769852	7	7	47.4998632124531	19	11	41.5522614079487	41	20	41.51350789924786	127	29	44.12841539384071	7	7	41.93241599065446	23	15	42.754144969211445	12	12	42.190391621122224	84	17	42.24229432353071	0	0	-inf	8	8	45.63726772632111	0	0	-inf	61	13	42.954338725433054	77	8	48.0184069277287	0	0	-inf	9	9	40.888888888888886	0	0	-inf	0	0	-inf	64	12	41.67867534962761	70	9	41.749675171791864	0	0	-inf	0	0	-inf	36	36	46.452362270891186	37	28	42.09030436983778	35	24	48.10240599302439	17	10	43.220006786481036	35	27	43.55232362409819	0	0	-inf	19	19	44.422802295199055	17	17	42.32241702870799	70	8	48.548659587927396	24	9	49.533164907851635	144	17	43.783914844749056	21	21	43.672033255819436	77	52	44.65204568965387	13	4	43.03312963814301	20	6	42.305382386916236	0	0	-inf	0	0	-inf	33	26	42.152712037732506	26	9	41.862359855281134	0	0	-inf	58	25	43.01225999548947	76	29	42.28616122487677	13	13	41.374619821929905	12	12	42.89602572324978	13	13	42.349828404285276	27	8	42.41957085165339	0	0	-inf	61	3	42.04637455408413	27	12	47.60528610645739	0	0	-inf	54	10	49.59582073997823	138	4	49.73208243033545	14	14	43.79673778089648	16	16	44.38464555828442	22	14	44.343764148021734	0	0	-inf	0	0	-inf	95	61	43.3765863738008	118	24	42.26954130957768	0	0	-inf	28	10	42.80462384070201	0	0	-inf	40	20	42.11765857399057	0	0	-inf	0	0	-inf	0	0	-inf	13	13	41.31217419421297	71	35	41.270333683958306	117	22	42.0258831058479	17	10	44.849872477369566	0	0	-inf	8	8	51.420702783262584	0	0	-inf	0	0	-inf	0	0	-inf	21	10	44.353331339840985	9	9	47.22068501699391	0	0	-inf	19	8	44.33752880463211	0	0	-inf	52	10	41.959056597662396	0	0	-inf	208	32	43.341486595894516	9	9	43.69078846423365	237	11	41.72330789272235	120	31	42.78401168253254	371	10	41.388671041502484	18	10	41.37583022213654	0	0	-inf	84	10	41.87747233633958	74	10	41.89716525361708	31	21	49.28105710192606	20	20	47.50234317620716	264	40	42.27556503894845	85	24	42.69079426662179	17	17	44.17127577914302	129	35	42.132187197052204	8	8	46.71840725563925	556	83	48.80082447986813	237	15	41.84318234602675	9	9	46.3383737351933	14	14	44.150907026586296	427	35	43.95064844991789	7	7	44.780810596959434	13	6	43.304214850400506	0	0	-inf	14	5	47.994594540349404	38	14	45.14489230859776	79	11	41.583383489153924	7	7	43.20744078498968	219	8	41.542049993803396	188	7	41.52368160234693	0	0	-inf	10	10	41.960474062048	genus	Caldicellulosiruptor
29324	0	0	-inf	0	0	-inf	0	0	-inf	7	7	43.078899013610865	0	0	-inf	0	0	-inf	0	0	-inf	0	0	-inf	0	0	-inf	0	0	-inf	0	0	-inf	0	0	-inf	0	0	-inf	0	0	-inf	0	0	-inf	0	0	-inf	0	0	-inf	0	0	-inf	0	0	-inf	0	0	-inf	0	0	-inf	0	0	-inf	99	99	51.63115081776331	0	0	-inf	0	0	-inf	0	0	-inf	0	0	-inf	0	0	-inf	0	0	-inf	0	0	-inf	0	0	-inf	0	0	-inf	0	0	-inf	0	0	-inf	0	0	-inf	0	0	-inf	0	0	-inf	0	0	-inf	0	0	-inf	0	0	-inf	0	0	-inf	0	0	-inf	0	0	-inf	0	0	-inf	0	0	-inf	11	11	46.18181818181818	0	0	-inf	0	0	-inf	0	0	-inf	0	0	-inf	0	0	-inf	0	0	-inf	0	0	-inf	0	0	-inf	0	0	-inf	0	0	-inf	0	0	-inf	0	0	-inf	0	0	-inf	0	0	-inf	0	0	-inf	0	0	-inf	0	0	-inf	0	0	-inf	0	0	-inf	0	0	-inf	0	0	-inf	0	0	-inf	0	0	-inf	0	0	-inf	0	0	-inf	0	0	-inf	0	0	-inf	0	0	-inf	0	0	-inf	0	0	-inf	0	0	-inf	0	0	-inf	0	0	-inf	0	0	-inf	0	0	-inf	0	0	-inf	0	0	-inf	0	0	-inf	0	0	-inf	0	0	-inf	0	0	-inf	0	0	-inf	0	0	-inf	0	0	-inf	0	0	-inf	0	0	-inf	0	0	-inf	0	0	-inf	0	0	-inf	0	0	-inf	0	0	-inf	0	0	-inf	0	0	-inf	0	0	-inf	0	0	-inf	0	0	-inf	0	0	-inf	0	0	-inf	7	7	41.714285714285715	0	0	-inf	0	0	-inf	0	0	-inf	0	0	-inf	0	0	-inf	38	38	41.32874800129408	0	0	-inf	0	0	-inf	0	0	-inf	0	0	-inf	0	0	-inf	0	0	-inf	0	0	-inf	0	0	-inf	0	0	-inf	0	0	-inf	0	0	-inf	0	0	-inf	0	0	-inf	0	0	-inf	12	12	49.45812289025486	0	0	-inf	0	0	-inf	0	0	-inf	0	0	-inf	0	0	-inf	0	0	-inf	0	0	-inf	0	0	-inf	0	0	-inf	0	0	-inf	0	0	-inf	0	0	-inf	0	0	-inf	0	0	-inf	0	0	-inf	0	0	-inf	0	0	-inf	0	0	-inf	0	0	-inf	0	0	-inf	0	0	-inf	0	0	-inf	0	0	-inf	0	0	-inf	12	12	46.45164080227048	0	0	-inf	0	0	-inf	0	0	-inf	0	0	-inf	0	0	-inf	0	0	-inf	0	0	-inf	0	0	-inf	0	0	-inf	0	0	-inf	0	0	-inf	0	0	-inf	0	0	-inf	0	0	-inf	0	0	-inf	0	0	-inf	0	0	-inf	0	0	-inf	0	0	-inf	0	0	-inf	0	0	-inf	0	0	-inf	0	0	-inf	0	0	-inf	0	0	-inf	0	0	-inf	0	0	-inf	0	0	-inf	0	0	-inf	0	0	-inf	0	0	-inf	0	0	-inf	0	0	-inf	0	0	-inf	0	0	-inf	11	11	51.03519731233664	0	0	-inf	0	0	-inf	0	0	-inf	0	0	-inf	28	28	51.79201585987697	0	0	-inf	0	0	-inf	0	0	-inf	0	0	-inf	0	0	-inf	0	0	-inf	0	0	-inf	0	0	-inf	0	0	-inf	0	0	-inf	0	0	-inf	0	0	-inf	0	0	-inf	0	0	-inf	0	0	-inf	species	Caldicellulosiruptor naganoensis
31899	0	0	-inf	0	0	-inf	0	0	-inf	0	0	-inf	0	0	-inf	0	0	-inf	0	0	-inf	0	0	-inf	61	0	42.644576355706	0	0	-inf	0	0	-inf	0	0	-inf	0	0	-inf	0	0	-inf	0	0	-inf	0	0	-inf	0	0	-inf	0	0	-inf	0	0	-inf	0	0	-inf	0	0	-inf	0	0	-inf	108	0	45.213158323119416	0	0	-inf	0	0	-inf	0	0	-inf	0	0	-inf	0	0	-inf	0	0	-inf	0	0	-inf	0	0	-inf	0	0	-inf	0	0	-inf	0	0	-inf	0	0	-inf	0	0	-inf	0	0	-inf	0	0	-inf	0	0	-inf	0	0	-inf	0	0	-inf	0	0	-inf	0	0	-inf	0	0	-inf	0	0	-inf	10	0	46.64974746830583	0	0	-inf	0	0	-inf	0	0	-inf	0	0	-inf	0	0	-inf	0	0	-inf	0	0	-inf	0	0	-inf	0	0	-inf	0	0	-inf	0	0	-inf	0	0	-inf	0	0	-inf	0	0	-inf	0	0	-inf	0	0	-inf	0	0	-inf	0	0	-inf	0	0	-inf	0	0	-inf	0	0	-inf	0	0	-inf	0	0	-inf	0	0	-inf	0	0	-inf	0	0	-inf	0	0	-inf	0	0	-inf	0	0	-inf	0	0	-inf	0	0	-inf	0	0	-inf	0	0	-inf	0	0	-inf	0	0	-inf	0	0	-inf	0	0	-inf	0	0	-inf	0	0	-inf	0	0	-inf	0	0	-inf	0	0	-inf	0	0	-inf	0	0	-inf	0	0	-inf	0	0	-inf	0	0	-inf	0	0	-inf	0	0	-inf	29	0	42.0	0	0	-inf	0	0	-inf	0	0	-inf	0	0	-inf	0	0	-inf	0	0	-inf	0	0	-inf	0	0	-inf	0	0	-inf	0	0	-inf	0	0	-inf	0	0	-inf	0	0	-inf	0	0	-inf	0	0	-inf	0	0	-inf	0	0	-inf	0	0	-inf	0	0	-inf	0	0	-inf	0	0	-inf	0	0	-inf	0	0	-inf	0	0	-inf	0	0	-inf	0	0	-inf	0	0	-inf	0	0	-inf	0	0	-inf	0	0	-inf	0	0	-inf	0	0	-inf	0	0	-inf	0	0	-inf	0	0	-inf	0	0	-inf	0	0	-inf	0	0	-inf	0	0	-inf	0	0	-inf	0	0	-inf	0	0	-inf	0	0	-inf	0	0	-inf	0	0	-inf	0	0	-inf	0	0	-inf	0	0	-inf	0	0	-inf	0	0	-inf	0	0	-inf	0	0	-inf	0	0	-inf	0	0	-inf	0	0	-inf	0	0	-inf	0	0	-inf	0	0	-inf	0	0	-inf	0	0	-inf	0	0	-inf	0	0	-inf	0	0	-inf	0	0	-inf	0	0	-inf	0	0	-inf	0	0	-inf	0	0	-inf	0	0	-inf	0	0	-inf	0	0	-inf	0	0	-inf	0	0	-inf	0	0	-inf	0	0	-inf	0	0	-inf	0	0	-inf	0	0	-inf	0	0	-inf	0	0	-inf	0	0	-inf	0	0	-inf	0	0	-inf	0	0	-inf	0	0	-inf	0	0	-inf	0	0	-inf	0	0	-inf	0	0	-inf	0	0	-inf	0	0	-inf	0	0	-inf	0	0	-inf	0	0	-inf	0	0	-inf	12	0	43.5	0	0	-inf	0	0	-inf	0	0	-inf	0	0	-inf	0	0	-inf	0	0	-inf	0	0	-inf	0	0	-inf	0	0	-inf	0	0	-inf	0	0	-inf	0	0	-inf	0	0	-inf	0	0	-inf	0	0	-inf	species	Caldicellulosiruptor bescii
521460	0	0	-inf	0	0	-inf	0	0	-inf	0	0	-inf	0	0	-inf	0	0	-inf	0	0	-inf	0	0	-inf	61	61	42.644576355706	0	0	-inf	0	0	-inf	0	0	-inf	0	0	-inf	0	0	-inf	0	0	-inf	0	0	-inf	0	0	-inf	0	0	-inf	0	0	-inf	0	0	-inf	0	0	-inf	0	0	-inf	108	108	45.213158323119416	0	0	-inf	0	0	-inf	0	0	-inf	0	0	-inf	0	0	-inf	0	0	-inf	0	0	-inf	0	0	-inf	0	0	-inf	0	0	-inf	0	0	-inf	0	0	-inf	0	0	-inf	0	0	-inf	0	0	-inf	0	0	-inf	0	0	-inf	0	0	-inf	0	0	-inf	0	0	-inf	0	0	-inf	0	0	-inf	10	10	46.64974746830583	0	0	-inf	0	0	-inf	0	0	-inf	0	0	-inf	0	0	-inf	0	0	-inf	0	0	-inf	0	0	-inf	0	0	-inf	0	0	-inf	0	0	-inf	0	0	-inf	0	0	-inf	0	0	-inf	0	0	-inf	0	0	-inf	0	0	-inf	0	0	-inf	0	0	-inf	0	0	-inf	0	0	-inf	0	0	-inf	0	0	-inf	0	0	-inf	0	0	-inf	0	0	-inf	0	0	-inf	0	0	-inf	0	0	-inf	0	0	-inf	0	0	-inf	0	0	-inf	0	0	-inf	0	0	-inf	0	0	-inf	0	0	-inf	0	0	-inf	0	0	-inf	0	0	-inf	0	0	-inf	0	0	-inf	0	0	-inf	0	0	-inf	0	0	-inf	0	0	-inf	0	0	-inf	0	0	-inf	0	0	-inf	0	0	-inf	29	29	42.0	0	0	-inf	0	0	-inf	0	0	-inf	0	0	-inf	0	0	-inf	0	0	-inf	0	0	-inf	0	0	-inf	0	0	-inf	0	0	-inf	0	0	-inf	0	0	-inf	0	0	-inf	0	0	-inf	0	0	-inf	0	0	-inf	0	0	-inf	0	0	-inf	0	0	-inf	0	0	-inf	0	0	-inf	0	0	-inf	0	0	-inf	0	0	-inf	0	0	-inf	0	0	-inf	0	0	-inf	0	0	-inf	0	0	-inf	0	0	-inf	0	0	-inf	0	0	-inf	0	0	-inf	0	0	-inf	0	0	-inf	0	0	-inf	0	0	-inf	0	0	-inf	0	0	-inf	0	0	-inf	0	0	-inf	0	0	-inf	0	0	-inf	0	0	-inf	0	0	-inf	0	0	-inf	0	0	-inf	0	0	-inf	0	0	-inf	0	0	-inf	0	0	-inf	0	0	-inf	0	0	-inf	0	0	-inf	0	0	-inf	0	0	-inf	0	0	-inf	0	0	-inf	0	0	-inf	0	0	-inf	0	0	-inf	0	0	-inf	0	0	-inf	0	0	-inf	0	0	-inf	0	0	-inf	0	0	-inf	0	0	-inf	0	0	-inf	0	0	-inf	0	0	-inf	0	0	-inf	0	0	-inf	0	0	-inf	0	0	-inf	0	0	-inf	0	0	-inf	0	0	-inf	0	0	-inf	0	0	-inf	0	0	-inf	0	0	-inf	0	0	-inf	0	0	-inf	0	0	-inf	0	0	-inf	0	0	-inf	0	0	-inf	0	0	-inf	0	0	-inf	0	0	-inf	0	0	-inf	0	0	-inf	0	0	-inf	0	0	-inf	12	12	43.5	0	0	-inf	0	0	-inf	0	0	-inf	0	0	-inf	0	0	-inf	0	0	-inf	0	0	-inf	0	0	-inf	0	0	-inf	0	0	-inf	0	0	-inf	0	0	-inf	0	0	-inf	0	0	-inf	0	0	-inf	strain	Caldicellulosiruptor bescii DSM 6725
44001	0	0	-inf	8	1	45.875	0	0	-inf	0	0	-inf	0	0	-inf	0	0	-inf	0	0	-inf	0	0	-inf	0	0	-inf	0	0	-inf	0	0	-inf	0	0	-inf	0	0	-inf	0	0	-inf	0	0	-inf	0	0	-inf	0	0	-inf	0	0	-inf	0	0	-inf	0	0	-inf	0	0	-inf	0	0	-inf	13	0	42.4894686320664	0	0	-inf	0	0	-inf	0	0	-inf	0	0	-inf	0	0	-inf	0	0	-inf	0	0	-inf	0	0	-inf	0	0	-inf	0	0	-inf	0	0	-inf	0	0	-inf	0	0	-inf	0	0	-inf	0	0	-inf	0	0	-inf	0	0	-inf	0	0	-inf	0	0	-inf	0	0	-inf	0	0	-inf	0	0	-inf	0	0	-inf	0	0	-inf	0	0	-inf	0	0	-inf	0	0	-inf	8	0	46.47164964355136	0	0	-inf	0	0	-inf	0	0	-inf	0	0	-inf	0	0	-inf	0	0	-inf	0	0	-inf	0	0	-inf	0	0	-inf	0	0	-inf	0	0	-inf	0	0	-inf	0	0	-inf	0	0	-inf	0	0	-inf	13	13	57.771443186450135	0	0	-inf	71	0	50.83032940103128	0	0	-inf	0	0	-inf	0	0	-inf	0	0	-inf	0	0	-inf	0	0	-inf	0	0	-inf	0	0	-inf	0	0	-inf	0	0	-inf	0	0	-inf	0	0	-inf	0	0	-inf	0	0	-inf	0	0	-inf	0	0	-inf	0	0	-inf	0	0	-inf	0	0	-inf	0	0	-inf	0	0	-inf	0	0	-inf	0	0	-inf	0	0	-inf	0	0	-inf	0	0	-inf	0	0	-inf	0	0	-inf	0	0	-inf	0	0	-inf	0	0	-inf	0	0	-inf	0	0	-inf	0	0	-inf	0	0	-inf	43	0	49.961075164749886	0	0	-inf	0	0	-inf	0	0	-inf	0	0	-inf	0	0	-inf	13	0	43.33990862027088	0	0	-inf	0	0	-inf	0	0	-inf	0	0	-inf	11	0	49.82702097772978	0	0	-inf	0	0	-inf	0	0	-inf	0	0	-inf	0	0	-inf	0	0	-inf	0	0	-inf	11	0	49.39437228332948	0	0	-inf	0	0	-inf	0	0	-inf	0	0	-inf	0	0	-inf	0	0	-inf	0	0	-inf	0	0	-inf	0	0	-inf	0	0	-inf	0	0	-inf	0	0	-inf	0	0	-inf	0	0	-inf	0	0	-inf	0	0	-inf	0	0	-inf	7	7	55.24858791002537	0	0	-inf	0	0	-inf	0	0	-inf	0	0	-inf	0	0	-inf	0	0	-inf	0	0	-inf	0	0	-inf	0	0	-inf	0	0	-inf	0	0	-inf	0	0	-inf	0	0	-inf	0	0	-inf	0	0	-inf	0	0	-inf	0	0	-inf	0	0	-inf	0	0	-inf	0	0	-inf	0	0	-inf	0	0	-inf	0	0	-inf	0	0	-inf	0	0	-inf	0	0	-inf	0	0	-inf	0	0	-inf	0	0	-inf	0	0	-inf	0	0	-inf	0	0	-inf	0	0	-inf	0	0	-inf	0	0	-inf	0	0	-inf	0	0	-inf	0	0	-inf	0	0	-inf	0	0	-inf	0	0	-inf	0	0	-inf	10	10	56.18477631085024	0	0	-inf	0	0	-inf	0	0	-inf	0	0	-inf	0	0	-inf	0	0	-inf	8	0	45.125	0	0	-inf	0	0	-inf	0	0	-inf	7	0	44.932415990654455	0	0	-inf	0	0	-inf	0	0	-inf	0	0	-inf	0	0	-inf	0	0	-inf	0	0	-inf	0	0	-inf	0	0	-inf	0	0	-inf	0	0	-inf	species	Caldicellulosiruptor saccharolyticus
351627	0	0	-inf	7	7	46.285714285714285	0	0	-inf	0	0	-inf	0	0	-inf	0	0	-inf	0	0	-inf	0	0	-inf	0	0	-inf	0	0	-inf	0	0	-inf	0	0	-inf	0	0	-inf	0	0	-inf	0	0	-inf	0	0	-inf	0	0	-inf	0	0	-inf	0	0	-inf	0	0	-inf	0	0	-inf	0	0	-inf	13	13	42.4894686320664	0	0	-inf	0	0	-inf	0	0	-inf	0	0	-inf	0	0	-inf	0	0	-inf	0	0	-inf	0	0	-inf	0	0	-inf	0	0	-inf	0	0	-inf	0	0	-inf	0	0	-inf	0	0	-inf	0	0	-inf	0	0	-inf	0	0	-inf	0	0	-inf	0	0	-inf	0	0	-inf	0	0	-inf	0	0	-inf	0	0	-inf	0	0	-inf	0	0	-inf	0	0	-inf	0	0	-inf	8	8	46.47164964355136	0	0	-inf	0	0	-inf	0	0	-inf	0	0	-inf	0	0	-inf	0	0	-inf	0	0	-inf	0	0	-inf	0	0	-inf	0	0	-inf	0	0	-inf	0	0	-inf	0	0	-inf	0	0	-inf	0	0	-inf	0	0	-inf	0	0	-inf	71	71	50.83032940103128	0	0	-inf	0	0	-inf	0	0	-inf	0	0	-inf	0	0	-inf	0	0	-inf	0	0	-inf	0	0	-inf	0	0	-inf	0	0	-inf	0	0	-inf	0	0	-inf	0	0	-inf	0	0	-inf	0	0	-inf	0	0	-inf	0	0	-inf	0	0	-inf	0	0	-inf	0	0	-inf	0	0	-inf	0	0	-inf	0	0	-inf	0	0	-inf	0	0	-inf	0	0	-inf	0	0	-inf	0	0	-inf	0	0	-inf	0	0	-inf	0	0	-inf	0	0	-inf	0	0	-inf	0	0	-inf	0	0	-inf	43	43	49.961075164749886	0	0	-inf	0	0	-inf	0	0	-inf	0	0	-inf	0	0	-inf	13	13	43.33990862027088	0	0	-inf	0	0	-inf	0	0	-inf	0	0	-inf	11	11	49.82702097772978	0	0	-inf	0	0	-inf	0	0	-inf	0	0	-inf	0	0	-inf	0	0	-inf	0	0	-inf	11	11	49.39437228332948	0	0	-inf	0	0	-inf	0	0	-inf	0	0	-inf	0	0	-inf	0	0	-inf	0	0	-inf	0	0	-inf	0	0	-inf	0	0	-inf	0	0	-inf	0	0	-inf	0	0	-inf	0	0	-inf	0	0	-inf	0	0	-inf	0	0	-inf	0	0	-inf	0	0	-inf	0	0	-inf	0	0	-inf	0	0	-inf	0	0	-inf	0	0	-inf	0	0	-inf	0	0	-inf	0	0	-inf	0	0	-inf	0	0	-inf	0	0	-inf	0	0	-inf	0	0	-inf	0	0	-inf	0	0	-inf	0	0	-inf	0	0	-inf	0	0	-inf	0	0	-inf	0	0	-inf	0	0	-inf	0	0	-inf	0	0	-inf	0	0	-inf	0	0	-inf	0	0	-inf	0	0	-inf	0	0	-inf	0	0	-inf	0	0	-inf	0	0	-inf	0	0	-inf	0	0	-inf	0	0	-inf	0	0	-inf	0	0	-inf	0	0	-inf	0	0	-inf	0	0	-inf	0	0	-inf	0	0	-inf	0	0	-inf	0	0	-inf	0	0	-inf	0	0	-inf	0	0	-inf	0	0	-inf	0	0	-inf	8	8	45.125	0	0	-inf	0	0	-inf	0	0	-inf	7	7	44.932415990654455	0	0	-inf	0	0	-inf	0	0	-inf	0	0	-inf	0	0	-inf	0	0	-inf	0	0	-inf	0	0	-inf	0	0	-inf	0	0	-inf	0	0	-inf	strain	Caldicellulosiruptor saccharolyticus DSM 8903
55205	17	0	42.267006190788294	0	0	-inf	25	0	40.90449987798925	0	0	-inf	0	0	-inf	0	0	-inf	0	0	-inf	0	0	-inf	0	0	-inf	0	0	-inf	0	0	-inf	0	0	-inf	12	0	42.44627825494395	0	0	-inf	44	0	40.93181818181818	28	0	41.0	0	0	-inf	0	0	-inf	14	0	41.0	0	0	-inf	0	0	-inf	0	0	-inf	56	0	40.175406630718264	0	0	-inf	0	0	-inf	0	0	-inf	0	0	-inf	0	0	-inf	0	0	-inf	0	0	-inf	0	0	-inf	0	0	-inf	0	0	-inf	7	0	41.95446298101884	0	0	-inf	0	0	-inf	0	0	-inf	0	0	-inf	0	0	-inf	0	0	-inf	34	0	41.448235936764725	0	0	-inf	0	0	-inf	0	0	-inf	0	0	-inf	19	0	41.975742381231626	0	0	-inf	0	0	-inf	0	0	-inf	0	0	-inf	0	0	-inf	0	0	-inf	0	0	-inf	0	0	-inf	0	0	-inf	0	0	-inf	0	0	-inf	0	0	-inf	0	0	-inf	0	0	-inf	0	0	-inf	0	0	-inf	0	0	-inf	7	0	41.0	0	0	-inf	0	0	-inf	7	0	40.857142857142854	15	0	42.165510835808	0	0	-inf	0	0	-inf	0	0	-inf	0	0	-inf	0	0	-inf	0	0	-inf	0	0	-inf	0	0	-inf	0	0	-inf	0	0	-inf	0	0	-inf	0	0	-inf	0	0	-inf	0	0	-inf	0	0	-inf	0	0	-inf	0	0	-inf	0	0	-inf	0	0	-inf	0	0	-inf	0	0	-inf	0	0	-inf	0	0	-inf	0	0	-inf	0	0	-inf	0	0	-inf	0	0	-inf	0	0	-inf	0	0	-inf	0	0	-inf	0	0	-inf	11	0	41.0	0	0	-inf	0	0	-inf	0	0	-inf	7	0	41.54755254005037	0	0	-inf	0	0	-inf	0	0	-inf	0	0	-inf	0	0	-inf	0	0	-inf	0	0	-inf	0	0	-inf	0	0	-inf	0	0	-inf	0	0	-inf	0	0	-inf	0	0	-inf	0	0	-inf	0	0	-inf	0	0	-inf	0	0	-inf	0	0	-inf	0	0	-inf	0	0	-inf	0	0	-inf	0	0	-inf	0	0	-inf	0	0	-inf	0	0	-inf	0	0	-inf	0	0	-inf	0	0	-inf	0	0	-inf	0	0	-inf	0	0	-inf	0	0	-inf	0	0	-inf	0	0	-inf	0	0	-inf	0	0	-inf	7	0	41.58752833888687	0	0	-inf	0	0	-inf	0	0	-inf	11	0	43.13991865849099	0	0	-inf	0	0	-inf	0	0	-inf	0	0	-inf	0	0	-inf	0	0	-inf	25	0	41.779306501484804	0	0	-inf	0	0	-inf	0	0	-inf	0	0	-inf	0	0	-inf	0	0	-inf	0	0	-inf	0	0	-inf	0	0	-inf	0	0	-inf	0	0	-inf	0	0	-inf	0	0	-inf	0	0	-inf	0	0	-inf	0	0	-inf	0	0	-inf	0	0	-inf	0	0	-inf	0	0	-inf	0	0	-inf	0	0	-inf	0	0	-inf	24	0	43.40540720851821	0	0	-inf	19	0	41.13299536497796	0	0	-inf	88	0	41.273965839701404	0	0	-inf	0	0	-inf	0	0	-inf	0	0	-inf	0	0	-inf	0	0	-inf	25	0	40.72	0	0	-inf	0	0	-inf	14	0	40.9723212106951	0	0	-inf	32	0	42.069240803570224	16	0	41.345431995911326	0	0	-inf	0	0	-inf	22	0	43.022374409491874	0	0	-inf	7	0	41.0	0	0	-inf	0	0	-inf	0	0	-inf	0	0	-inf	0	0	-inf	22	0	40.77272727272727	0	0	-inf	0	0	-inf	0	0	-inf	species	Caldicellulosiruptor owensensis
632518	17	17	42.267006190788294	0	0	-inf	25	25	40.90449987798925	0	0	-inf	0	0	-inf	0	0	-inf	0	0	-inf	0	0	-inf	0	0	-inf	0	0	-inf	0	0	-inf	0	0	-inf	12	12	42.44627825494395	0	0	-inf	44	44	40.93181818181818	28	28	41.0	0	0	-inf	0	0	-inf	14	14	41.0	0	0	-inf	0	0	-inf	0	0	-inf	56	56	40.175406630718264	0	0	-inf	0	0	-inf	0	0	-inf	0	0	-inf	0	0	-inf	0	0	-inf	0	0	-inf	0	0	-inf	0	0	-inf	0	0	-inf	7	7	41.95446298101884	0	0	-inf	0	0	-inf	0	0	-inf	0	0	-inf	0	0	-inf	0	0	-inf	34	34	41.448235936764725	0	0	-inf	0	0	-inf	0	0	-inf	0	0	-inf	19	19	41.975742381231626	0	0	-inf	0	0	-inf	0	0	-inf	0	0	-inf	0	0	-inf	0	0	-inf	0	0	-inf	0	0	-inf	0	0	-inf	0	0	-inf	0	0	-inf	0	0	-inf	0	0	-inf	0	0	-inf	0	0	-inf	0	0	-inf	0	0	-inf	7	7	41.0	0	0	-inf	0	0	-inf	7	7	40.857142857142854	15	15	42.165510835808	0	0	-inf	0	0	-inf	0	0	-inf	0	0	-inf	0	0	-inf	0	0	-inf	0	0	-inf	0	0	-inf	0	0	-inf	0	0	-inf	0	0	-inf	0	0	-inf	0	0	-inf	0	0	-inf	0	0	-inf	0	0	-inf	0	0	-inf	0	0	-inf	0	0	-inf	0	0	-inf	0	0	-inf	0	0	-inf	0	0	-inf	0	0	-inf	0	0	-inf	0	0	-inf	0	0	-inf	0	0	-inf	0	0	-inf	0	0	-inf	0	0	-inf	11	11	41.0	0	0	-inf	0	0	-inf	0	0	-inf	7	7	41.54755254005037	0	0	-inf	0	0	-inf	0	0	-inf	0	0	-inf	0	0	-inf	0	0	-inf	0	0	-inf	0	0	-inf	0	0	-inf	0	0	-inf	0	0	-inf	0	0	-inf	0	0	-inf	0	0	-inf	0	0	-inf	0	0	-inf	0	0	-inf	0	0	-inf	0	0	-inf	0	0	-inf	0	0	-inf	0	0	-inf	0	0	-inf	0	0	-inf	0	0	-inf	0	0	-inf	0	0	-inf	0	0	-inf	0	0	-inf	0	0	-inf	0	0	-inf	0	0	-inf	0	0	-inf	0	0	-inf	0	0	-inf	0	0	-inf	7	7	41.58752833888687	0	0	-inf	0	0	-inf	0	0	-inf	11	11	43.13991865849099	0	0	-inf	0	0	-inf	0	0	-inf	0	0	-inf	0	0	-inf	0	0	-inf	25	25	41.779306501484804	0	0	-inf	0	0	-inf	0	0	-inf	0	0	-inf	0	0	-inf	0	0	-inf	0	0	-inf	0	0	-inf	0	0	-inf	0	0	-inf	0	0	-inf	0	0	-inf	0	0	-inf	0	0	-inf	0	0	-inf	0	0	-inf	0	0	-inf	0	0	-inf	0	0	-inf	0	0	-inf	0	0	-inf	0	0	-inf	0	0	-inf	24	24	43.40540720851821	0	0	-inf	19	19	41.13299536497796	0	0	-inf	88	88	41.273965839701404	0	0	-inf	0	0	-inf	0	0	-inf	0	0	-inf	0	0	-inf	0	0	-inf	25	25	40.72	0	0	-inf	0	0	-inf	14	14	40.9723212106951	0	0	-inf	32	32	42.069240803570224	16	16	41.345431995911326	0	0	-inf	0	0	-inf	22	22	43.022374409491874	0	0	-inf	7	7	41.0	0	0	-inf	0	0	-inf	0	0	-inf	0	0	-inf	0	0	-inf	22	22	40.77272727272727	0	0	-inf	0	0	-inf	0	0	-inf	strain	Caldicellulosiruptor owensensis OL
301953	0	0	-inf	0	0	-inf	0	0	-inf	0	0	-inf	0	0	-inf	0	0	-inf	0	0	-inf	0	0	-inf	0	0	-inf	0	0	-inf	0	0	-inf	0	0	-inf	0	0	-inf	0	0	-inf	0	0	-inf	0	0	-inf	0	0	-inf	0	0	-inf	0	0	-inf	0	0	-inf	0	0	-inf	0	0	-inf	88	0	44.07378730906144	0	0	-inf	0	0	-inf	0	0	-inf	0	0	-inf	0	0	-inf	0	0	-inf	0	0	-inf	0	0	-inf	0	0	-inf	0	0	-inf	0	0	-inf	0	0	-inf	0	0	-inf	0	0	-inf	0	0	-inf	0	0	-inf	0	0	-inf	0	0	-inf	0	0	-inf	0	0	-inf	0	0	-inf	0	0	-inf	0	0	-inf	16	6	44.27842311718655	0	0	-inf	0	0	-inf	0	0	-inf	0	0	-inf	0	0	-inf	0	0	-inf	0	0	-inf	0	0	-inf	0	0	-inf	0	0	-inf	0	0	-inf	0	0	-inf	0	0	-inf	0	0	-inf	0	0	-inf	0	0	-inf	0	0	-inf	0	0	-inf	0	0	-inf	0	0	-inf	0	0	-inf	0	0	-inf	0	0	-inf	0	0	-inf	0	0	-inf	0	0	-inf	0	0	-inf	0	0	-inf	0	0	-inf	0	0	-inf	0	0	-inf	0	0	-inf	0	0	-inf	0	0	-inf	0	0	-inf	0	0	-inf	0	0	-inf	0	0	-inf	0	0	-inf	0	0	-inf	9	9	44.232828269944996	0	0	-inf	0	0	-inf	0	0	-inf	0	0	-inf	0	0	-inf	0	0	-inf	0	0	-inf	8	8	45.6804448438226	0	0	-inf	0	0	-inf	0	0	-inf	0	0	-inf	0	0	-inf	0	0	-inf	0	0	-inf	0	0	-inf	0	0	-inf	0	0	-inf	0	0	-inf	0	0	-inf	0	0	-inf	0	0	-inf	0	0	-inf	0	0	-inf	0	0	-inf	0	0	-inf	0	0	-inf	0	0	-inf	0	0	-inf	0	0	-inf	0	0	-inf	0	0	-inf	0	0	-inf	0	0	-inf	0	0	-inf	0	0	-inf	0	0	-inf	13	1	43.76923076923077	0	0	-inf	0	0	-inf	0	0	-inf	0	0	-inf	0	0	-inf	0	0	-inf	0	0	-inf	0	0	-inf	0	0	-inf	0	0	-inf	0	0	-inf	0	0	-inf	0	0	-inf	0	0	-inf	0	0	-inf	0	0	-inf	0	0	-inf	0	0	-inf	0	0	-inf	0	0	-inf	0	0	-inf	0	0	-inf	0	0	-inf	0	0	-inf	0	0	-inf	0	0	-inf	0	0	-inf	0	0	-inf	0	0	-inf	0	0	-inf	0	0	-inf	0	0	-inf	0	0	-inf	0	0	-inf	0	0	-inf	0	0	-inf	0	0	-inf	0	0	-inf	0	0	-inf	0	0	-inf	0	0	-inf	0	0	-inf	11	0	41.88509189508273	0	0	-inf	0	0	-inf	0	0	-inf	0	0	-inf	0	0	-inf	0	0	-inf	0	0	-inf	0	0	-inf	0	0	-inf	0	0	-inf	0	0	-inf	0	0	-inf	0	0	-inf	0	0	-inf	0	0	-inf	0	0	-inf	0	0	-inf	8	1	45.25152416360247	0	0	-inf	0	0	-inf	8	8	40.5	0	0	-inf	8	0	44.0	0	0	-inf	0	0	-inf	0	0	-inf	0	0	-inf	0	0	-inf	0	0	-inf	0	0	-inf	0	0	-inf	0	0	-inf	0	0	-inf	0	0	-inf	0	0	-inf	0	0	-inf	0	0	-inf	0	0	-inf	species	Caldicellulosiruptor acetigenus
632335	0	0	-inf	0	0	-inf	0	0	-inf	0	0	-inf	0	0	-inf	0	0	-inf	0	0	-inf	0	0	-inf	0	0	-inf	0	0	-inf	0	0	-inf	0	0	-inf	0	0	-inf	0	0	-inf	0	0	-inf	0	0	-inf	0	0	-inf	0	0	-inf	0	0	-inf	0	0	-inf	0	0	-inf	0	0	-inf	0	0	-inf	0	0	-inf	0	0	-inf	0	0	-inf	0	0	-inf	0	0	-inf	0	0	-inf	0	0	-inf	0	0	-inf	0	0	-inf	0	0	-inf	0	0	-inf	0	0	-inf	0	0	-inf	0	0	-inf	0	0	-inf	0	0	-inf	0	0	-inf	0	0	-inf	0	0	-inf	0	0	-inf	0	0	-inf	0	0	-inf	0	0	-inf	0	0	-inf	0	0	-inf	0	0	-inf	0	0	-inf	0	0	-inf	0	0	-inf	0	0	-inf	0	0	-inf	0	0	-inf	0	0	-inf	0	0	-inf	0	0	-inf	0	0	-inf	0	0	-inf	0	0	-inf	0	0	-inf	0	0	-inf	0	0	-inf	0	0	-inf	0	0	-inf	0	0	-inf	0	0	-inf	0	0	-inf	0	0	-inf	0	0	-inf	0	0	-inf	0	0	-inf	0	0	-inf	0	0	-inf	0	0	-inf	0	0	-inf	0	0	-inf	0	0	-inf	0	0	-inf	0	0	-inf	0	0	-inf	0	0	-inf	0	0	-inf	0	0	-inf	0	0	-inf	0	0	-inf	0	0	-inf	0	0	-inf	0	0	-inf	0	0	-inf	0	0	-inf	0	0	-inf	0	0	-inf	0	0	-inf	0	0	-inf	0	0	-inf	0	0	-inf	0	0	-inf	0	0	-inf	0	0	-inf	0	0	-inf	0	0	-inf	0	0	-inf	0	0	-inf	0	0	-inf	0	0	-inf	0	0	-inf	0	0	-inf	0	0	-inf	0	0	-inf	0	0	-inf	0	0	-inf	0	0	-inf	0	0	-inf	0	0	-inf	0	0	-inf	0	0	-inf	0	0	-inf	0	0	-inf	0	0	-inf	0	0	-inf	0	0	-inf	0	0	-inf	0	0	-inf	0	0	-inf	0	0	-inf	0	0	-inf	0	0	-inf	0	0	-inf	0	0	-inf	0	0	-inf	0	0	-inf	0	0	-inf	0	0	-inf	0	0	-inf	0	0	-inf	0	0	-inf	0	0	-inf	0	0	-inf	0	0	-inf	0	0	-inf	0	0	-inf	0	0	-inf	0	0	-inf	0	0	-inf	0	0	-inf	0	0	-inf	0	0	-inf	0	0	-inf	0	0	-inf	0	0	-inf	0	0	-inf	0	0	-inf	0	0	-inf	0	0	-inf	0	0	-inf	0	0	-inf	0	0	-inf	0	0	-inf	0	0	-inf	0	0	-inf	0	0	-inf	0	0	-inf	0	0	-inf	0	0	-inf	0	0	-inf	0	0	-inf	11	11	41.88509189508273	0	0	-inf	0	0	-inf	0	0	-inf	0	0	-inf	0	0	-inf	0	0	-inf	0	0	-inf	0	0	-inf	0	0	-inf	0	0	-inf	0	0	-inf	0	0	-inf	0	0	-inf	0	0	-inf	0	0	-inf	0	0	-inf	0	0	-inf	0	0	-inf	0	0	-inf	0	0	-inf	0	0	-inf	0	0	-inf	0	0	-inf	0	0	-inf	0	0	-inf	0	0	-inf	0	0	-inf	0	0	-inf	0	0	-inf	0	0	-inf	0	0	-inf	0	0	-inf	0	0	-inf	0	0	-inf	0	0	-inf	0	0	-inf	0	0	-inf	0	0	-inf	strain	Caldicellulosiruptor acetigenus I77R1B
632516	0	0	-inf	0	0	-inf	0	0	-inf	0	0	-inf	0	0	-inf	0	0	-inf	0	0	-inf	0	0	-inf	0	0	-inf	0	0	-inf	0	0	-inf	0	0	-inf	0	0	-inf	0	0	-inf	0	0	-inf	0	0	-inf	0	0	-inf	0	0	-inf	0	0	-inf	0	0	-inf	0	0	-inf	0	0	-inf	88	88	44.07378730906144	0	0	-inf	0	0	-inf	0	0	-inf	0	0	-inf	0	0	-inf	0	0	-inf	0	0	-inf	0	0	-inf	0	0	-inf	0	0	-inf	0	0	-inf	0	0	-inf	0	0	-inf	0	0	-inf	0	0	-inf	0	0	-inf	0	0	-inf	0	0	-inf	0	0	-inf	0	0	-inf	0	0	-inf	0	0	-inf	0	0	-inf	10	10	44.56042872207789	0	0	-inf	0	0	-inf	0	0	-inf	0	0	-inf	0	0	-inf	0	0	-inf	0	0	-inf	0	0	-inf	0	0	-inf	0	0	-inf	0	0	-inf	0	0	-inf	0	0	-inf	0	0	-inf	0	0	-inf	0	0	-inf	0	0	-inf	0	0	-inf	0	0	-inf	0	0	-inf	0	0	-inf	0	0	-inf	0	0	-inf	0	0	-inf	0	0	-inf	0	0	-inf	0	0	-inf	0	0	-inf	0	0	-inf	0	0	-inf	0	0	-inf	0	0	-inf	0	0	-inf	0	0	-inf	0	0	-inf	0	0	-inf	0	0	-inf	0	0	-inf	0	0	-inf	0	0	-inf	0	0	-inf	0	0	-inf	0	0	-inf	0	0	-inf	0	0	-inf	0	0	-inf	0	0	-inf	0	0	-inf	0	0	-inf	0	0	-inf	0	0	-inf	0	0	-inf	0	0	-inf	0	0	-inf	0	0	-inf	0	0	-inf	0	0	-inf	0	0	-inf	0	0	-inf	0	0	-inf	0	0	-inf	0	0	-inf	0	0	-inf	0	0	-inf	0	0	-inf	0	0	-inf	0	0	-inf	0	0	-inf	0	0	-inf	0	0	-inf	0	0	-inf	0	0	-inf	0	0	-inf	0	0	-inf	0	0	-inf	0	0	-inf	0	0	-inf	0	0	-inf	12	12	44.0	0	0	-inf	0	0	-inf	0	0	-inf	0	0	-inf	0	0	-inf	0	0	-inf	0	0	-inf	0	0	-inf	0	0	-inf	0	0	-inf	0	0	-inf	0	0	-inf	0	0	-inf	0	0	-inf	0	0	-inf	0	0	-inf	0	0	-inf	0	0	-inf	0	0	-inf	0	0	-inf	0	0	-inf	0	0	-inf	0	0	-inf	0	0	-inf	0	0	-inf	0	0	-inf	0	0	-inf	0	0	-inf	0	0	-inf	0	0	-inf	0	0	-inf	0	0	-inf	0	0	-inf	0	0	-inf	0	0	-inf	0	0	-inf	0	0	-inf	0	0	-inf	0	0	-inf	0	0	-inf	0	0	-inf	0	0	-inf	0	0	-inf	0	0	-inf	0	0	-inf	0	0	-inf	0	0	-inf	0	0	-inf	0	0	-inf	0	0	-inf	0	0	-inf	0	0	-inf	0	0	-inf	0	0	-inf	0	0	-inf	0	0	-inf	0	0	-inf	0	0	-inf	0	0	-inf	0	0	-inf	7	7	45.71602761554568	0	0	-inf	0	0	-inf	0	0	-inf	0	0	-inf	8	8	44.0	0	0	-inf	0	0	-inf	0	0	-inf	0	0	-inf	0	0	-inf	0	0	-inf	0	0	-inf	0	0	-inf	0	0	-inf	0	0	-inf	0	0	-inf	0	0	-inf	0	0	-inf	0	0	-inf	0	0	-inf	strain	Caldicellulosiruptor acetigenus 6A
413888	0	0	-inf	0	0	-inf	0	0	-inf	0	0	-inf	0	0	-inf	0	0	-inf	0	0	-inf	0	0	-inf	0	0	-inf	0	0	-inf	0	0	-inf	0	0	-inf	0	0	-inf	0	0	-inf	0	0	-inf	0	0	-inf	0	0	-inf	0	0	-inf	0	0	-inf	0	0	-inf	0	0	-inf	0	0	-inf	0	0	-inf	0	0	-inf	0	0	-inf	0	0	-inf	0	0	-inf	0	0	-inf	0	0	-inf	0	0	-inf	0	0	-inf	0	0	-inf	0	0	-inf	0	0	-inf	0	0	-inf	0	0	-inf	0	0	-inf	0	0	-inf	0	0	-inf	0	0	-inf	0	0	-inf	0	0	-inf	0	0	-inf	0	0	-inf	0	0	-inf	8	0	41.875	9	0	42.81856901814625	0	0	-inf	0	0	-inf	0	0	-inf	0	0	-inf	0	0	-inf	0	0	-inf	0	0	-inf	0	0	-inf	0	0	-inf	0	0	-inf	0	0	-inf	0	0	-inf	0	0	-inf	0	0	-inf	0	0	-inf	0	0	-inf	0	0	-inf	0	0	-inf	0	0	-inf	0	0	-inf	0	0	-inf	0	0	-inf	0	0	-inf	0	0	-inf	0	0	-inf	0	0	-inf	0	0	-inf	0	0	-inf	0	0	-inf	0	0	-inf	0	0	-inf	0	0	-inf	0	0	-inf	0	0	-inf	0	0	-inf	0	0	-inf	0	0	-inf	0	0	-inf	0	0	-inf	0	0	-inf	0	0	-inf	0	0	-inf	0	0	-inf	11	0	48.54545454545455	0	0	-inf	0	0	-inf	0	0	-inf	0	0	-inf	0	0	-inf	0	0	-inf	0	0	-inf	0	0	-inf	0	0	-inf	0	0	-inf	0	0	-inf	0	0	-inf	0	0	-inf	0	0	-inf	0	0	-inf	0	0	-inf	0	0	-inf	0	0	-inf	0	0	-inf	0	0	-inf	0	0	-inf	0	0	-inf	0	0	-inf	0	0	-inf	0	0	-inf	0	0	-inf	0	0	-inf	0	0	-inf	0	0	-inf	0	0	-inf	7	0	43.158751585897086	0	0	-inf	20	0	48.31234646630749	0	0	-inf	0	0	-inf	0	0	-inf	0	0	-inf	0	0	-inf	0	0	-inf	0	0	-inf	0	0	-inf	0	0	-inf	0	0	-inf	0	0	-inf	0	0	-inf	0	0	-inf	0	0	-inf	0	0	-inf	0	0	-inf	0	0	-inf	8	0	43.625	0	0	-inf	0	0	-inf	0	0	-inf	0	0	-inf	0	0	-inf	0	0	-inf	0	0	-inf	0	0	-inf	0	0	-inf	0	0	-inf	0	0	-inf	0	0	-inf	0	0	-inf	0	0	-inf	0	0	-inf	0	0	-inf	0	0	-inf	0	0	-inf	0	0	-inf	0	0	-inf	0	0	-inf	0	0	-inf	0	0	-inf	0	0	-inf	0	0	-inf	0	0	-inf	0	0	-inf	0	0	-inf	0	0	-inf	0	0	-inf	0	0	-inf	0	0	-inf	0	0	-inf	0	0	-inf	0	0	-inf	0	0	-inf	0	0	-inf	0	0	-inf	0	0	-inf	0	0	-inf	0	0	-inf	0	0	-inf	0	0	-inf	0	0	-inf	0	0	-inf	0	0	-inf	0	0	-inf	0	0	-inf	0	0	-inf	0	0	-inf	0	0	-inf	0	0	-inf	0	0	-inf	0	0	-inf	0	0	-inf	0	0	-inf	0	0	-inf	9	0	50.111111111111114	24	0	44.84796403264682	0	0	-inf	0	0	-inf	0	0	-inf	0	0	-inf	0	0	-inf	0	0	-inf	species	Caldicellulosiruptor hydrothermalis
632292	0	0	-inf	0	0	-inf	0	0	-inf	0	0	-inf	0	0	-inf	0	0	-inf	0	0	-inf	0	0	-inf	0	0	-inf	0	0	-inf	0	0	-inf	0	0	-inf	0	0	-inf	0	0	-inf	0	0	-inf	0	0	-inf	0	0	-inf	0	0	-inf	0	0	-inf	0	0	-inf	0	0	-inf	0	0	-inf	0	0	-inf	0	0	-inf	0	0	-inf	0	0	-inf	0	0	-inf	0	0	-inf	0	0	-inf	0	0	-inf	0	0	-inf	0	0	-inf	0	0	-inf	0	0	-inf	0	0	-inf	0	0	-inf	0	0	-inf	0	0	-inf	0	0	-inf	0	0	-inf	0	0	-inf	0	0	-inf	0	0	-inf	0	0	-inf	0	0	-inf	8	8	41.875	9	9	42.81856901814625	0	0	-inf	0	0	-inf	0	0	-inf	0	0	-inf	0	0	-inf	0	0	-inf	0	0	-inf	0	0	-inf	0	0	-inf	0	0	-inf	0	0	-inf	0	0	-inf	0	0	-inf	0	0	-inf	0	0	-inf	0	0	-inf	0	0	-inf	0	0	-inf	0	0	-inf	0	0	-inf	0	0	-inf	0	0	-inf	0	0	-inf	0	0	-inf	0	0	-inf	0	0	-inf	0	0	-inf	0	0	-inf	0	0	-inf	0	0	-inf	0	0	-inf	0	0	-inf	0	0	-inf	0	0	-inf	0	0	-inf	0	0	-inf	0	0	-inf	0	0	-inf	0	0	-inf	0	0	-inf	0	0	-inf	0	0	-inf	0	0	-inf	11	11	48.54545454545455	0	0	-inf	0	0	-inf	0	0	-inf	0	0	-inf	0	0	-inf	0	0	-inf	0	0	-inf	0	0	-inf	0	0	-inf	0	0	-inf	0	0	-inf	0	0	-inf	0	0	-inf	0	0	-inf	0	0	-inf	0	0	-inf	0	0	-inf	0	0	-inf	0	0	-inf	0	0	-inf	0	0	-inf	0	0	-inf	0	0	-inf	0	0	-inf	0	0	-inf	0	0	-inf	0	0	-inf	0	0	-inf	0	0	-inf	0	0	-inf	7	7	43.158751585897086	0	0	-inf	20	20	48.31234646630749	0	0	-inf	0	0	-inf	0	0	-inf	0	0	-inf	0	0	-inf	0	0	-inf	0	0	-inf	0	0	-inf	0	0	-inf	0	0	-inf	0	0	-inf	0	0	-inf	0	0	-inf	0	0	-inf	0	0	-inf	0	0	-inf	0	0	-inf	8	8	43.625	0	0	-inf	0	0	-inf	0	0	-inf	0	0	-inf	0	0	-inf	0	0	-inf	0	0	-inf	0	0	-inf	0	0	-inf	0	0	-inf	0	0	-inf	0	0	-inf	0	0	-inf	0	0	-inf	0	0	-inf	0	0	-inf	0	0	-inf	0	0	-inf	0	0	-inf	0	0	-inf	0	0	-inf	0	0	-inf	0	0	-inf	0	0	-inf	0	0	-inf	0	0	-inf	0	0	-inf	0	0	-inf	0	0	-inf	0	0	-inf	0	0	-inf	0	0	-inf	0	0	-inf	0	0	-inf	0	0	-inf	0	0	-inf	0	0	-inf	0	0	-inf	0	0	-inf	0	0	-inf	0	0	-inf	0	0	-inf	0	0	-inf	0	0	-inf	0	0	-inf	0	0	-inf	0	0	-inf	0	0	-inf	0	0	-inf	0	0	-inf	0	0	-inf	0	0	-inf	0	0	-inf	0	0	-inf	0	0	-inf	0	0	-inf	0	0	-inf	9	9	50.111111111111114	24	24	44.84796403264682	0	0	-inf	0	0	-inf	0	0	-inf	0	0	-inf	0	0	-inf	0	0	-inf	strain	Caldicellulosiruptor hydrothermalis 108
413889	0	0	-inf	0	0	-inf	0	0	-inf	0	0	-inf	0	0	-inf	0	0	-inf	0	0	-inf	0	0	-inf	0	0	-inf	0	0	-inf	0	0	-inf	0	0	-inf	0	0	-inf	0	0	-inf	0	0	-inf	0	0	-inf	0	0	-inf	0	0	-inf	0	0	-inf	0	0	-inf	0	0	-inf	0	0	-inf	144	0	45.57057962245354	0	0	-inf	0	0	-inf	0	0	-inf	0	0	-inf	0	0	-inf	0	0	-inf	0	0	-inf	0	0	-inf	0	0	-inf	0	0	-inf	0	0	-inf	0	0	-inf	0	0	-inf	0	0	-inf	0	0	-inf	0	0	-inf	0	0	-inf	0	0	-inf	0	0	-inf	0	0	-inf	0	0	-inf	0	0	-inf	0	0	-inf	0	0	-inf	0	0	-inf	0	0	-inf	0	0	-inf	0	0	-inf	0	0	-inf	0	0	-inf	0	0	-inf	0	0	-inf	0	0	-inf	0	0	-inf	0	0	-inf	0	0	-inf	0	0	-inf	0	0	-inf	0	0	-inf	0	0	-inf	0	0	-inf	0	0	-inf	0	0	-inf	0	0	-inf	0	0	-inf	0	0	-inf	0	0	-inf	0	0	-inf	0	0	-inf	0	0	-inf	0	0	-inf	0	0	-inf	0	0	-inf	0	0	-inf	0	0	-inf	0	0	-inf	0	0	-inf	0	0	-inf	0	0	-inf	0	0	-inf	0	0	-inf	0	0	-inf	0	0	-inf	0	0	-inf	0	0	-inf	0	0	-inf	0	0	-inf	0	0	-inf	0	0	-inf	0	0	-inf	0	0	-inf	0	0	-inf	0	0	-inf	0	0	-inf	0	0	-inf	0	0	-inf	0	0	-inf	0	0	-inf	0	0	-inf	0	0	-inf	0	0	-inf	0	0	-inf	0	0	-inf	0	0	-inf	0	0	-inf	0	0	-inf	0	0	-inf	0	0	-inf	0	0	-inf	0	0	-inf	0	0	-inf	0	0	-inf	0	0	-inf	0	0	-inf	0	0	-inf	0	0	-inf	0	0	-inf	0	0	-inf	0	0	-inf	0	0	-inf	0	0	-inf	0	0	-inf	0	0	-inf	0	0	-inf	0	0	-inf	0	0	-inf	0	0	-inf	0	0	-inf	0	0	-inf	0	0	-inf	0	0	-inf	0	0	-inf	0	0	-inf	0	0	-inf	0	0	-inf	0	0	-inf	0	0	-inf	0	0	-inf	0	0	-inf	0	0	-inf	0	0	-inf	0	0	-inf	0	0	-inf	0	0	-inf	0	0	-inf	0	0	-inf	0	0	-inf	0	0	-inf	0	0	-inf	0	0	-inf	0	0	-inf	0	0	-inf	0	0	-inf	0	0	-inf	0	0	-inf	0	0	-inf	0	0	-inf	0	0	-inf	0	0	-inf	0	0	-inf	0	0	-inf	0	0	-inf	0	0	-inf	0	0	-inf	0	0	-inf	0	0	-inf	0	0	-inf	0	0	-inf	0	0	-inf	0	0	-inf	0	0	-inf	0	0	-inf	0	0	-inf	0	0	-inf	0	0	-inf	0	0	-inf	0	0	-inf	0	0	-inf	0	0	-inf	0	0	-inf	0	0	-inf	0	0	-inf	0	0	-inf	0	0	-inf	0	0	-inf	0	0	-inf	0	0	-inf	0	0	-inf	0	0	-inf	0	0	-inf	0	0	-inf	0	0	-inf	0	0	-inf	0	0	-inf	0	0	-inf	0	0	-inf	0	0	-inf	0	0	-inf	0	0	-inf	0	0	-inf	0	0	-inf	0	0	-inf	0	0	-inf	0	0	-inf	species	Caldicellulosiruptor kronotskyensis
632348	0	0	-inf	0	0	-inf	0	0	-inf	0	0	-inf	0	0	-inf	0	0	-inf	0	0	-inf	0	0	-inf	0	0	-inf	0	0	-inf	0	0	-inf	0	0	-inf	0	0	-inf	0	0	-inf	0	0	-inf	0	0	-inf	0	0	-inf	0	0	-inf	0	0	-inf	0	0	-inf	0	0	-inf	0	0	-inf	144	144	45.57057962245354	0	0	-inf	0	0	-inf	0	0	-inf	0	0	-inf	0	0	-inf	0	0	-inf	0	0	-inf	0	0	-inf	0	0	-inf	0	0	-inf	0	0	-inf	0	0	-inf	0	0	-inf	0	0	-inf	0	0	-inf	0	0	-inf	0	0	-inf	0	0	-inf	0	0	-inf	0	0	-inf	0	0	-inf	0	0	-inf	0	0	-inf	0	0	-inf	0	0	-inf	0	0	-inf	0	0	-inf	0	0	-inf	0	0	-inf	0	0	-inf	0	0	-inf	0	0	-inf	0	0	-inf	0	0	-inf	0	0	-inf	0	0	-inf	0	0	-inf	0	0	-inf	0	0	-inf	0	0	-inf	0	0	-inf	0	0	-inf	0	0	-inf	0	0	-inf	0	0	-inf	0	0	-inf	0	0	-inf	0	0	-inf	0	0	-inf	0	0	-inf	0	0	-inf	0	0	-inf	0	0	-inf	0	0	-inf	0	0	-inf	0	0	-inf	0	0	-inf	0	0	-inf	0	0	-inf	0	0	-inf	0	0	-inf	0	0	-inf	0	0	-inf	0	0	-inf	0	0	-inf	0	0	-inf	0	0	-inf	0	0	-inf	0	0	-inf	0	0	-inf	0	0	-inf	0	0	-inf	0	0	-inf	0	0	-inf	0	0	-inf	0	0	-inf	0	0	-inf	0	0	-inf	0	0	-inf	0	0	-inf	0	0	-inf	0	0	-inf	0	0	-inf	0	0	-inf	0	0	-inf	0	0	-inf	0	0	-inf	0	0	-inf	0	0	-inf	0	0	-inf	0	0	-inf	0	0	-inf	0	0	-inf	0	0	-inf	0	0	-inf	0	0	-inf	0	0	-inf	0	0	-inf	0	0	-inf	0	0	-inf	0	0	-inf	0	0	-inf	0	0	-inf	0	0	-inf	0	0	-inf	0	0	-inf	0	0	-inf	0	0	-inf	0	0	-inf	0	0	-inf	0	0	-inf	0	0	-inf	0	0	-inf	0	0	-inf	0	0	-inf	0	0	-inf	0	0	-inf	0	0	-inf	0	0	-inf	0	0	-inf	0	0	-inf	0	0	-inf	0	0	-inf	0	0	-inf	0	0	-inf	0	0	-inf	0	0	-inf	0	0	-inf	0	0	-inf	0	0	-inf	0	0	-inf	0	0	-inf	0	0	-inf	0	0	-inf	0	0	-inf	0	0	-inf	0	0	-inf	0	0	-inf	0	0	-inf	0	0	-inf	0	0	-inf	0	0	-inf	0	0	-inf	0	0	-inf	0	0	-inf	0	0	-inf	0	0	-inf	0	0	-inf	0	0	-inf	0	0	-inf	0	0	-inf	0	0	-inf	0	0	-inf	0	0	-inf	0	0	-inf	0	0	-inf	0	0	-inf	0	0	-inf	0	0	-inf	0	0	-inf	0	0	-inf	0	0	-inf	0	0	-inf	0	0	-inf	0	0	-inf	0	0	-inf	0	0	-inf	0	0	-inf	0	0	-inf	0	0	-inf	0	0	-inf	0	0	-inf	0	0	-inf	0	0	-inf	0	0	-inf	0	0	-inf	0	0	-inf	0	0	-inf	0	0	-inf	0	0	-inf	0	0	-inf	0	0	-inf	0	0	-inf	0	0	-inf	strain	Caldicellulosiruptor kronotskyensis 2002
569406	0	0	-inf	0	0	-inf	0	0	-inf	0	0	-inf	0	0	-inf	0	0	-inf	0	0	-inf	0	0	-inf	0	0	-inf	0	0	-inf	0	0	-inf	0	0	-inf	0	0	-inf	0	0	-inf	0	0	-inf	0	0	-inf	0	0	-inf	0	0	-inf	0	0	-inf	0	0	-inf	0	0	-inf	0	0	-inf	0	0	-inf	0	0	-inf	0	0	-inf	0	0	-inf	0	0	-inf	0	0	-inf	0	0	-inf	0	0	-inf	0	0	-inf	0	0	-inf	0	0	-inf	0	0	-inf	0	0	-inf	0	0	-inf	0	0	-inf	0	0	-inf	0	0	-inf	0	0	-inf	0	0	-inf	0	0	-inf	0	0	-inf	0	0	-inf	0	0	-inf	0	0	-inf	0	0	-inf	0	0	-inf	0	0	-inf	0	0	-inf	0	0	-inf	0	0	-inf	0	0	-inf	0	0	-inf	0	0	-inf	0	0	-inf	0	0	-inf	0	0	-inf	0	0	-inf	0	0	-inf	0	0	-inf	0	0	-inf	0	0	-inf	0	0	-inf	0	0	-inf	0	0	-inf	0	0	-inf	0	0	-inf	0	0	-inf	0	0	-inf	0	0	-inf	0	0	-inf	0	0	-inf	0	0	-inf	0	0	-inf	0	0	-inf	0	0	-inf	0	0	-inf	0	0	-inf	0	0	-inf	0	0	-inf	0	0	-inf	0	0	-inf	0	0	-inf	0	0	-inf	0	0	-inf	0	0	-inf	25	0	46.0	0	0	-inf	0	0	-inf	0	0	-inf	0	0	-inf	0	0	-inf	0	0	-inf	0	0	-inf	0	0	-inf	0	0	-inf	0	0	-inf	0	0	-inf	0	0	-inf	0	0	-inf	0	0	-inf	0	0	-inf	0	0	-inf	0	0	-inf	0	0	-inf	0	0	-inf	0	0	-inf	0	0	-inf	0	0	-inf	0	0	-inf	0	0	-inf	0	0	-inf	0	0	-inf	0	0	-inf	0	0	-inf	0	0	-inf	0	0	-inf	0	0	-inf	0	0	-inf	0	0	-inf	0	0	-inf	0	0	-inf	0	0	-inf	0	0	-inf	0	0	-inf	0	0	-inf	0	0	-inf	0	0	-inf	0	0	-inf	0	0	-inf	0	0	-inf	0	0	-inf	0	0	-inf	0	0	-inf	0	0	-inf	0	0	-inf	0	0	-inf	0	0	-inf	0	0	-inf	0	0	-inf	0	0	-inf	0	0	-inf	0	0	-inf	0	0	-inf	0	0	-inf	0	0	-inf	0	0	-inf	0	0	-inf	0	0	-inf	0	0	-inf	0	0	-inf	0	0	-inf	0	0	-inf	0	0	-inf	0	0	-inf	0	0	-inf	0	0	-inf	0	0	-inf	0	0	-inf	0	0	-inf	0	0	-inf	0	0	-inf	0	0	-inf	0	0	-inf	0	0	-inf	0	0	-inf	0	0	-inf	0	0	-inf	0	0	-inf	0	0	-inf	0	0	-inf	0	0	-inf	0	0	-inf	0	0	-inf	0	0	-inf	0	0	-inf	0	0	-inf	0	0	-inf	0	0	-inf	0	0	-inf	0	0	-inf	0	0	-inf	0	0	-inf	0	0	-inf	0	0	-inf	0	0	-inf	0	0	-inf	0	0	-inf	0	0	-inf	0	0	-inf	0	0	-inf	0	0	-inf	0	0	-inf	0	0	-inf	0	0	-inf	0	0	-inf	0	0	-inf	0	0	-inf	0	0	-inf	0	0	-inf	0	0	-inf	0	0	-inf	0	0	-inf	0	0	-inf	0	0	-inf	0	0	-inf	no_rank	environmental samples
569407	0	0	-inf	0	0	-inf	0	0	-inf	0	0	-inf	0	0	-inf	0	0	-inf	0	0	-inf	0	0	-inf	0	0	-inf	0	0	-inf	0	0	-inf	0	0	-inf	0	0	-inf	0	0	-inf	0	0	-inf	0	0	-inf	0	0	-inf	0	0	-inf	0	0	-inf	0	0	-inf	0	0	-inf	0	0	-inf	0	0	-inf	0	0	-inf	0	0	-inf	0	0	-inf	0	0	-inf	0	0	-inf	0	0	-inf	0	0	-inf	0	0	-inf	0	0	-inf	0	0	-inf	0	0	-inf	0	0	-inf	0	0	-inf	0	0	-inf	0	0	-inf	0	0	-inf	0	0	-inf	0	0	-inf	0	0	-inf	0	0	-inf	0	0	-inf	0	0	-inf	0	0	-inf	0	0	-inf	0	0	-inf	0	0	-inf	0	0	-inf	0	0	-inf	0	0	-inf	0	0	-inf	0	0	-inf	0	0	-inf	0	0	-inf	0	0	-inf	0	0	-inf	0	0	-inf	0	0	-inf	0	0	-inf	0	0	-inf	0	0	-inf	0	0	-inf	0	0	-inf	0	0	-inf	0	0	-inf	0	0	-inf	0	0	-inf	0	0	-inf	0	0	-inf	0	0	-inf	0	0	-inf	0	0	-inf	0	0	-inf	0	0	-inf	0	0	-inf	0	0	-inf	0	0	-inf	0	0	-inf	0	0	-inf	0	0	-inf	0	0	-inf	0	0	-inf	0	0	-inf	0	0	-inf	0	0	-inf	25	25	46.0	0	0	-inf	0	0	-inf	0	0	-inf	0	0	-inf	0	0	-inf	0	0	-inf	0	0	-inf	0	0	-inf	0	0	-inf	0	0	-inf	0	0	-inf	0	0	-inf	0	0	-inf	0	0	-inf	0	0	-inf	0	0	-inf	0	0	-inf	0	0	-inf	0	0	-inf	0	0	-inf	0	0	-inf	0	0	-inf	0	0	-inf	0	0	-inf	0	0	-inf	0	0	-inf	0	0	-inf	0	0	-inf	0	0	-inf	0	0	-inf	0	0	-inf	0	0	-inf	0	0	-inf	0	0	-inf	0	0	-inf	0	0	-inf	0	0	-inf	0	0	-inf	0	0	-inf	0	0	-inf	0	0	-inf	0	0	-inf	0	0	-inf	0	0	-inf	0	0	-inf	0	0	-inf	0	0	-inf	0	0	-inf	0	0	-inf	0	0	-inf	0	0	-inf	0	0	-inf	0	0	-inf	0	0	-inf	0	0	-inf	0	0	-inf	0	0	-inf	0	0	-inf	0	0	-inf	0	0	-inf	0	0	-inf	0	0	-inf	0	0	-inf	0	0	-inf	0	0	-inf	0	0	-inf	0	0	-inf	0	0	-inf	0	0	-inf	0	0	-inf	0	0	-inf	0	0	-inf	0	0	-inf	0	0	-inf	0	0	-inf	0	0	-inf	0	0	-inf	0	0	-inf	0	0	-inf	0	0	-inf	0	0	-inf	0	0	-inf	0	0	-inf	0	0	-inf	0	0	-inf	0	0	-inf	0	0	-inf	0	0	-inf	0	0	-inf	0	0	-inf	0	0	-inf	0	0	-inf	0	0	-inf	0	0	-inf	0	0	-inf	0	0	-inf	0	0	-inf	0	0	-inf	0	0	-inf	0	0	-inf	0	0	-inf	0	0	-inf	0	0	-inf	0	0	-inf	0	0	-inf	0	0	-inf	0	0	-inf	0	0	-inf	0	0	-inf	0	0	-inf	0	0	-inf	0	0	-inf	0	0	-inf	0	0	-inf	0	0	-inf	0	0	-inf	0	0	-inf	0	0	-inf	0	0	-inf	species	uncultured Caldicellulosiruptor sp.
717609	0	0	-inf	0	0	-inf	0	0	-inf	0	0	-inf	0	0	-inf	0	0	-inf	0	0	-inf	0	0	-inf	0	0	-inf	0	0	-inf	0	0	-inf	0	0	-inf	0	0	-inf	0	0	-inf	0	0	-inf	0	0	-inf	0	0	-inf	0	0	-inf	0	0	-inf	0	0	-inf	0	0	-inf	0	0	-inf	0	0	-inf	0	0	-inf	0	0	-inf	0	0	-inf	0	0	-inf	0	0	-inf	0	0	-inf	0	0	-inf	0	0	-inf	0	0	-inf	0	0	-inf	0	0	-inf	0	0	-inf	0	0	-inf	0	0	-inf	0	0	-inf	0	0	-inf	0	0	-inf	0	0	-inf	0	0	-inf	0	0	-inf	0	0	-inf	0	0	-inf	11	0	42.72727272727273	8	0	43.935082021418076	0	0	-inf	0	0	-inf	0	0	-inf	0	0	-inf	0	0	-inf	0	0	-inf	0	0	-inf	0	0	-inf	0	0	-inf	0	0	-inf	0	0	-inf	0	0	-inf	0	0	-inf	0	0	-inf	0	0	-inf	0	0	-inf	0	0	-inf	0	0	-inf	0	0	-inf	0	0	-inf	0	0	-inf	0	0	-inf	0	0	-inf	0	0	-inf	0	0	-inf	0	0	-inf	0	0	-inf	0	0	-inf	0	0	-inf	0	0	-inf	0	0	-inf	0	0	-inf	0	0	-inf	0	0	-inf	0	0	-inf	0	0	-inf	0	0	-inf	0	0	-inf	0	0	-inf	0	0	-inf	0	0	-inf	0	0	-inf	0	0	-inf	0	0	-inf	0	0	-inf	0	0	-inf	0	0	-inf	0	0	-inf	19	0	44.52695754256946	0	0	-inf	0	0	-inf	0	0	-inf	0	0	-inf	0	0	-inf	0	0	-inf	0	0	-inf	0	0	-inf	0	0	-inf	0	0	-inf	0	0	-inf	0	0	-inf	0	0	-inf	0	0	-inf	0	0	-inf	0	0	-inf	0	0	-inf	0	0	-inf	0	0	-inf	0	0	-inf	0	0	-inf	0	0	-inf	0	0	-inf	0	0	-inf	0	0	-inf	0	0	-inf	0	0	-inf	0	0	-inf	0	0	-inf	0	0	-inf	0	0	-inf	0	0	-inf	0	0	-inf	0	0	-inf	0	0	-inf	0	0	-inf	0	0	-inf	0	0	-inf	0	0	-inf	0	0	-inf	0	0	-inf	0	0	-inf	0	0	-inf	0	0	-inf	0	0	-inf	0	0	-inf	0	0	-inf	0	0	-inf	0	0	-inf	0	0	-inf	0	0	-inf	0	0	-inf	0	0	-inf	0	0	-inf	0	0	-inf	0	0	-inf	0	0	-inf	0	0	-inf	0	0	-inf	0	0	-inf	0	0	-inf	0	0	-inf	0	0	-inf	0	0	-inf	0	0	-inf	0	0	-inf	0	0	-inf	0	0	-inf	0	0	-inf	0	0	-inf	0	0	-inf	0	0	-inf	0	0	-inf	0	0	-inf	0	0	-inf	0	0	-inf	0	0	-inf	0	0	-inf	0	0	-inf	0	0	-inf	0	0	-inf	0	0	-inf	0	0	-inf	0	0	-inf	0	0	-inf	0	0	-inf	0	0	-inf	0	0	-inf	0	0	-inf	0	0	-inf	0	0	-inf	0	0	-inf	0	0	-inf	0	0	-inf	0	0	-inf	0	0	-inf	0	0	-inf	0	0	-inf	0	0	-inf	15	0	42.20496572565601	0	0	-inf	0	0	-inf	0	0	-inf	0	0	-inf	0	0	-inf	0	0	-inf	0	0	-inf	0	0	-inf	0	0	-inf	0	0	-inf	0	0	-inf	species	Caldicellulosiruptor obsidiansis
608506	0	0	-inf	0	0	-inf	0	0	-inf	0	0	-inf	0	0	-inf	0	0	-inf	0	0	-inf	0	0	-inf	0	0	-inf	0	0	-inf	0	0	-inf	0	0	-inf	0	0	-inf	0	0	-inf	0	0	-inf	0	0	-inf	0	0	-inf	0	0	-inf	0	0	-inf	0	0	-inf	0	0	-inf	0	0	-inf	0	0	-inf	0	0	-inf	0	0	-inf	0	0	-inf	0	0	-inf	0	0	-inf	0	0	-inf	0	0	-inf	0	0	-inf	0	0	-inf	0	0	-inf	0	0	-inf	0	0	-inf	0	0	-inf	0	0	-inf	0	0	-inf	0	0	-inf	0	0	-inf	0	0	-inf	0	0	-inf	0	0	-inf	0	0	-inf	0	0	-inf	11	11	42.72727272727273	8	8	43.935082021418076	0	0	-inf	0	0	-inf	0	0	-inf	0	0	-inf	0	0	-inf	0	0	-inf	0	0	-inf	0	0	-inf	0	0	-inf	0	0	-inf	0	0	-inf	0	0	-inf	0	0	-inf	0	0	-inf	0	0	-inf	0	0	-inf	0	0	-inf	0	0	-inf	0	0	-inf	0	0	-inf	0	0	-inf	0	0	-inf	0	0	-inf	0	0	-inf	0	0	-inf	0	0	-inf	0	0	-inf	0	0	-inf	0	0	-inf	0	0	-inf	0	0	-inf	0	0	-inf	0	0	-inf	0	0	-inf	0	0	-inf	0	0	-inf	0	0	-inf	0	0	-inf	0	0	-inf	0	0	-inf	0	0	-inf	0	0	-inf	0	0	-inf	0	0	-inf	0	0	-inf	0	0	-inf	0	0	-inf	0	0	-inf	19	19	44.52695754256946	0	0	-inf	0	0	-inf	0	0	-inf	0	0	-inf	0	0	-inf	0	0	-inf	0	0	-inf	0	0	-inf	0	0	-inf	0	0	-inf	0	0	-inf	0	0	-inf	0	0	-inf	0	0	-inf	0	0	-inf	0	0	-inf	0	0	-inf	0	0	-inf	0	0	-inf	0	0	-inf	0	0	-inf	0	0	-inf	0	0	-inf	0	0	-inf	0	0	-inf	0	0	-inf	0	0	-inf	0	0	-inf	0	0	-inf	0	0	-inf	0	0	-inf	0	0	-inf	0	0	-inf	0	0	-inf	0	0	-inf	0	0	-inf	0	0	-inf	0	0	-inf	0	0	-inf	0	0	-inf	0	0	-inf	0	0	-inf	0	0	-inf	0	0	-inf	0	0	-inf	0	0	-inf	0	0	-inf	0	0	-inf	0	0	-inf	0	0	-inf	0	0	-inf	0	0	-inf	0	0	-inf	0	0	-inf	0	0	-inf	0	0	-inf	0	0	-inf	0	0	-inf	0	0	-inf	0	0	-inf	0	0	-inf	0	0	-inf	0	0	-inf	0	0	-inf	0	0	-inf	0	0	-inf	0	0	-inf	0	0	-inf	0	0	-inf	0	0	-inf	0	0	-inf	0	0	-inf	0	0	-inf	0	0	-inf	0	0	-inf	0	0	-inf	0	0	-inf	0	0	-inf	0	0	-inf	0	0	-inf	0	0	-inf	0	0	-inf	0	0	-inf	0	0	-inf	0	0	-inf	0	0	-inf	0	0	-inf	0	0	-inf	0	0	-inf	0	0	-inf	0	0	-inf	0	0	-inf	0	0	-inf	0	0	-inf	0	0	-inf	0	0	-inf	0	0	-inf	0	0	-inf	0	0	-inf	15	15	42.20496572565601	0	0	-inf	0	0	-inf	0	0	-inf	0	0	-inf	0	0	-inf	0	0	-inf	0	0	-inf	0	0	-inf	0	0	-inf	0	0	-inf	0	0	-inf	strain	Caldicellulosiruptor obsidiansis OB47
1222016	0	0	-inf	0	0	-inf	0	0	-inf	0	0	-inf	0	0	-inf	0	0	-inf	0	0	-inf	0	0	-inf	0	0	-inf	0	0	-inf	0	0	-inf	0	0	-inf	0	0	-inf	0	0	-inf	0	0	-inf	0	0	-inf	0	0	-inf	0	0	-inf	0	0	-inf	0	0	-inf	0	0	-inf	7	7	40.956926401405	0	0	-inf	0	0	-inf	0	0	-inf	0	0	-inf	0	0	-inf	0	0	-inf	0	0	-inf	0	0	-inf	0	0	-inf	0	0	-inf	0	0	-inf	0	0	-inf	9	9	44.447579699441	0	0	-inf	0	0	-inf	0	0	-inf	0	0	-inf	0	0	-inf	0	0	-inf	7	7	41.0	0	0	-inf	0	0	-inf	0	0	-inf	0	0	-inf	0	0	-inf	0	0	-inf	0	0	-inf	0	0	-inf	0	0	-inf	0	0	-inf	0	0	-inf	0	0	-inf	0	0	-inf	0	0	-inf	0	0	-inf	0	0	-inf	0	0	-inf	0	0	-inf	0	0	-inf	0	0	-inf	0	0	-inf	0	0	-inf	0	0	-inf	0	0	-inf	0	0	-inf	0	0	-inf	0	0	-inf	0	0	-inf	0	0	-inf	0	0	-inf	0	0	-inf	0	0	-inf	0	0	-inf	0	0	-inf	0	0	-inf	0	0	-inf	0	0	-inf	0	0	-inf	0	0	-inf	0	0	-inf	0	0	-inf	0	0	-inf	0	0	-inf	0	0	-inf	0	0	-inf	0	0	-inf	0	0	-inf	8	8	47.554825022501575	0	0	-inf	0	0	-inf	0	0	-inf	0	0	-inf	0	0	-inf	42	42	45.89231094489944	0	0	-inf	8	8	42.875	0	0	-inf	12	12	43.928607821003396	0	0	-inf	0	0	-inf	0	0	-inf	0	0	-inf	0	0	-inf	0	0	-inf	0	0	-inf	0	0	-inf	0	0	-inf	0	0	-inf	10	10	41.04751801064719	0	0	-inf	0	0	-inf	0	0	-inf	0	0	-inf	0	0	-inf	0	0	-inf	8	8	41.0	0	0	-inf	0	0	-inf	0	0	-inf	0	0	-inf	0	0	-inf	9	9	45.55691036764664	0	0	-inf	0	0	-inf	0	0	-inf	0	0	-inf	0	0	-inf	0	0	-inf	0	0	-inf	0	0	-inf	0	0	-inf	0	0	-inf	0	0	-inf	0	0	-inf	0	0	-inf	0	0	-inf	0	0	-inf	0	0	-inf	0	0	-inf	0	0	-inf	0	0	-inf	0	0	-inf	0	0	-inf	0	0	-inf	0	0	-inf	8	8	45.72110900214227	0	0	-inf	0	0	-inf	11	11	41.0	0	0	-inf	0	0	-inf	0	0	-inf	0	0	-inf	12	12	42.954653676892974	0	0	-inf	0	0	-inf	0	0	-inf	0	0	-inf	0	0	-inf	17	17	42.46774285809714	0	0	-inf	0	0	-inf	0	0	-inf	0	0	-inf	0	0	-inf	0	0	-inf	0	0	-inf	0	0	-inf	0	0	-inf	0	0	-inf	0	0	-inf	0	0	-inf	0	0	-inf	0	0	-inf	0	0	-inf	0	0	-inf	0	0	-inf	0	0	-inf	8	8	40.875	0	0	-inf	0	0	-inf	0	0	-inf	0	0	-inf	0	0	-inf	0	0	-inf	0	0	-inf	0	0	-inf	0	0	-inf	0	0	-inf	0	0	-inf	0	0	-inf	0	0	-inf	0	0	-inf	33	33	43.271734897300085	0	0	-inf	0	0	-inf	0	0	-inf	0	0	-inf	0	0	-inf	0	0	-inf	0	0	-inf	0	0	-inf	0	0	-inf	0	0	-inf	0	0	-inf	species	Caldicellulosiruptor changbaiensis
1387555	0	0	-inf	0	0	-inf	0	0	-inf	0	0	-inf	0	0	-inf	7	7	47.56229640901013	0	0	-inf	0	0	-inf	0	0	-inf	7	7	44.242255699386135	0	0	-inf	0	0	-inf	0	0	-inf	0	0	-inf	0	0	-inf	0	0	-inf	0	0	-inf	0	0	-inf	0	0	-inf	0	0	-inf	0	0	-inf	0	0	-inf	0	0	-inf	0	0	-inf	0	0	-inf	0	0	-inf	0	0	-inf	0	0	-inf	0	0	-inf	0	0	-inf	0	0	-inf	0	0	-inf	0	0	-inf	0	0	-inf	10	10	46.487044669104385	0	0	-inf	0	0	-inf	0	0	-inf	0	0	-inf	0	0	-inf	0	0	-inf	0	0	-inf	0	0	-inf	0	0	-inf	0	0	-inf	0	0	-inf	0	0	-inf	0	0	-inf	0	0	-inf	0	0	-inf	0	0	-inf	0	0	-inf	0	0	-inf	0	0	-inf	0	0	-inf	0	0	-inf	0	0	-inf	0	0	-inf	0	0	-inf	0	0	-inf	0	0	-inf	0	0	-inf	0	0	-inf	0	0	-inf	0	0	-inf	0	0	-inf	0	0	-inf	0	0	-inf	0	0	-inf	0	0	-inf	0	0	-inf	0	0	-inf	0	0	-inf	0	0	-inf	0	0	-inf	0	0	-inf	0	0	-inf	0	0	-inf	0	0	-inf	0	0	-inf	0	0	-inf	0	0	-inf	0	0	-inf	0	0	-inf	0	0	-inf	0	0	-inf	0	0	-inf	0	0	-inf	0	0	-inf	0	0	-inf	0	0	-inf	0	0	-inf	0	0	-inf	0	0	-inf	0	0	-inf	0	0	-inf	0	0	-inf	0	0	-inf	0	0	-inf	0	0	-inf	0	0	-inf	0	0	-inf	0	0	-inf	0	0	-inf	19	19	41.63157894736842	0	0	-inf	0	0	-inf	0	0	-inf	0	0	-inf	0	0	-inf	0	0	-inf	0	0	-inf	0	0	-inf	0	0	-inf	0	0	-inf	0	0	-inf	0	0	-inf	0	0	-inf	0	0	-inf	0	0	-inf	0	0	-inf	0	0	-inf	0	0	-inf	0	0	-inf	0	0	-inf	0	0	-inf	0	0	-inf	0	0	-inf	0	0	-inf	0	0	-inf	0	0	-inf	0	0	-inf	0	0	-inf	0	0	-inf	0	0	-inf	0	0	-inf	0	0	-inf	0	0	-inf	0	0	-inf	0	0	-inf	0	0	-inf	0	0	-inf	0	0	-inf	0	0	-inf	0	0	-inf	0	0	-inf	0	0	-inf	0	0	-inf	0	0	-inf	0	0	-inf	0	0	-inf	0	0	-inf	0	0	-inf	0	0	-inf	0	0	-inf	0	0	-inf	0	0	-inf	0	0	-inf	0	0	-inf	0	0	-inf	0	0	-inf	7	7	44.265287022922564	7	7	46.23911974142955	0	0	-inf	0	0	-inf	0	0	-inf	0	0	-inf	0	0	-inf	0	0	-inf	0	0	-inf	0	0	-inf	0	0	-inf	0	0	-inf	0	0	-inf	0	0	-inf	0	0	-inf	0	0	-inf	0	0	-inf	0	0	-inf	0	0	-inf	0	0	-inf	0	0	-inf	7	7	43.8467282667182	0	0	-inf	0	0	-inf	0	0	-inf	0	0	-inf	0	0	-inf	0	0	-inf	0	0	-inf	0	0	-inf	0	0	-inf	0	0	-inf	0	0	-inf	0	0	-inf	0	0	-inf	0	0	-inf	0	0	-inf	0	0	-inf	0	0	-inf	0	0	-inf	0	0	-inf	0	0	-inf	0	0	-inf	0	0	-inf	0	0	-inf	0	0	-inf	species	Caldicellulosiruptor morganii
2806205	133	133	42.18283546054125	0	0	-inf	167	167	50.09569492298383	0	0	-inf	13	13	41.22571526420782	0	0	-inf	24	24	46.16520628114062	0	0	-inf	0	0	-inf	0	0	-inf	7	7	40.714285714285715	0	0	-inf	0	0	-inf	0	0	-inf	428	428	41.5867664991898	110	110	41.86235667181586	0	0	-inf	0	0	-inf	223	223	41.579687072383926	0	0	-inf	0	0	-inf	0	0	-inf	0	0	-inf	0	0	-inf	39	39	41.0	0	0	-inf	0	0	-inf	70	70	41.7243237730287	45	45	40.93333333333333	0	0	-inf	16	16	42.354892343398085	0	0	-inf	11	11	43.36177263370782	71	71	42.54017544075136	60	60	43.98396791038065	0	0	-inf	0	0	-inf	0	0	-inf	0	0	-inf	0	0	-inf	79	79	42.06274007121367	0	0	-inf	36	36	50.50285964022279	0	0	-inf	34	34	41.31675154769707	26	26	41.050485410657075	0	0	-inf	0	0	-inf	0	0	-inf	0	0	-inf	7	7	41.22041357336384	30	30	41.55057766279904	0	0	-inf	35	35	41.44151087857009	0	0	-inf	0	0	-inf	30	30	43.22224333716536	20	20	41.49104600028544	27	27	41.18661730324371	0	0	-inf	0	0	-inf	0	0	-inf	0	0	-inf	76	76	41.277358025342394	0	0	-inf	0	0	-inf	35	35	41.361594907640686	43	43	41.7224635170091	39	39	51.37572330585256	0	0	-inf	0	0	-inf	0	0	-inf	0	0	-inf	12	12	40.0	0	0	-inf	0	0	-inf	0	0	-inf	0	0	-inf	0	0	-inf	0	0	-inf	0	0	-inf	0	0	-inf	0	0	-inf	0	0	-inf	0	0	-inf	0	0	-inf	0	0	-inf	0	0	-inf	0	0	-inf	12	12	44.37832052434064	79	79	41.207325377033236	24	24	40.91605298018427	0	0	-inf	8	8	40.0	21	21	41.46521679150955	0	0	-inf	0	0	-inf	0	0	-inf	0	0	-inf	44	44	41.19802522535044	0	0	-inf	0	0	-inf	0	0	-inf	41	41	43.10701486342902	0	0	-inf	0	0	-inf	0	0	-inf	0	0	-inf	0	0	-inf	52	52	41.64499704407861	0	0	-inf	0	0	-inf	0	0	-inf	0	0	-inf	9	9	40.30342769419157	0	0	-inf	7	7	40.0	0	0	-inf	0	0	-inf	0	0	-inf	0	0	-inf	55	55	49.81581034993699	15	15	51.83571484058433	87	87	41.51734078198806	0	0	-inf	0	0	-inf	9	9	42.40292546400764	14	14	41.0	0	0	-inf	0	0	-inf	7	7	40.0	17	17	41.0	0	0	-inf	33	33	41.66399960281228	47	47	41.1878568126285	0	0	-inf	0	0	-inf	0	0	-inf	19	19	41.56231943036523	0	0	-inf	51	51	41.8473996615249	0	0	-inf	0	0	-inf	44	44	49.63815603475726	123	123	50.531036849335294	0	0	-inf	0	0	-inf	0	0	-inf	0	0	-inf	0	0	-inf	11	11	40.51711609439797	69	69	41.84895752591007	0	0	-inf	18	18	40.27777777777778	0	0	-inf	8	8	40.456637195473604	0	0	-inf	0	0	-inf	0	0	-inf	0	0	-inf	36	36	40.65862994774041	71	71	41.616359698803585	0	0	-inf	0	0	-inf	0	0	-inf	0	0	-inf	0	0	-inf	0	0	-inf	0	0	-inf	0	0	-inf	0	0	-inf	11	11	43.90836236303219	0	0	-inf	42	42	41.561375534070976	0	0	-inf	152	152	42.81795885946584	0	0	-inf	207	207	41.67715762946693	89	89	41.64070234639559	273	273	41.313052707822145	0	0	-inf	0	0	-inf	67	67	41.24259203658083	64	64	41.66215680404444	0	0	-inf	0	0	-inf	180	180	41.42209731124952	61	61	42.26415007125989	0	0	-inf	72	72	41.1451788993049	0	0	-inf	385	385	50.34565440053095	206	206	41.33847848674765	0	0	-inf	0	0	-inf	315	315	43.80782903062121	0	0	-inf	0	0	-inf	0	0	-inf	0	0	-inf	0	0	-inf	68	68	41.31566072469226	0	0	-inf	189	189	41.50176970911289	181	181	41.5683990831627	0	0	-inf	0	0	-inf	species	Caldicellulosiruptor diazotrophicus
543372	0	0	-inf	0	0	-inf	0	0	-inf	8	0	44.342988383097165	0	0	-inf	0	0	-inf	8	0	63.998281700046334	0	0	-inf	0	0	-inf	0	0	-inf	0	0	-inf	0	0	-inf	0	0	-inf	0	0	-inf	0	0	-inf	0	0	-inf	11	0	47.06728321547069	0	0	-inf	0	0	-inf	0	0	-inf	0	0	-inf	11	0	50.54545454545455	0	0	-inf	0	0	-inf	0	0	-inf	0	0	-inf	20	0	65.96539984880195	0	0	-inf	0	0	-inf	0	0	-inf	0	0	-inf	0	0	-inf	0	0	-inf	0	0	-inf	10	0	42.271068944830795	0	0	-inf	0	0	-inf	0	0	-inf	0	0	-inf	9	0	48.478443963996185	0	0	-inf	0	0	-inf	0	0	-inf	0	0	-inf	0	0	-inf	30	0	57.8647041832318	161	0	71.6158135060085	9	0	62.56221424136481	12	0	64.91666666666667	16	0	67.49600467894193	9	0	68.53731607744672	0	0	-inf	0	0	-inf	0	0	-inf	0	0	-inf	0	0	-inf	0	0	-inf	0	0	-inf	0	0	-inf	10	0	50.09340118699128	0	0	-inf	0	0	-inf	0	0	-inf	0	0	-inf	0	0	-inf	0	0	-inf	8	0	51.25	0	0	-inf	0	0	-inf	0	0	-inf	0	0	-inf	0	0	-inf	0	0	-inf	7	0	81.16334243001441	0	0	-inf	0	0	-inf	0	0	-inf	0	0	-inf	0	0	-inf	0	0	-inf	0	0	-inf	0	0	-inf	0	0	-inf	0	0	-inf	0	0	-inf	0	0	-inf	0	0	-inf	0	0	-inf	0	0	-inf	0	0	-inf	0	0	-inf	0	0	-inf	0	0	-inf	0	0	-inf	12	0	56.333333333333336	11	0	70.81818181818181	0	0	-inf	0	0	-inf	0	0	-inf	0	0	-inf	0	0	-inf	0	0	-inf	0	0	-inf	0	0	-inf	8	0	63.2168389723709	0	0	-inf	0	0	-inf	0	0	-inf	0	0	-inf	0	0	-inf	13	0	41.22916121439637	0	0	-inf	0	0	-inf	11	0	65.54545454545455	10	0	64.89411254969542	0	0	-inf	0	0	-inf	0	0	-inf	0	0	-inf	0	0	-inf	0	0	-inf	0	0	-inf	0	0	-inf	7	0	56.14393465738366	0	0	-inf	0	0	-inf	0	0	-inf	0	0	-inf	0	0	-inf	0	0	-inf	0	0	-inf	0	0	-inf	0	0	-inf	0	0	-inf	0	0	-inf	0	0	-inf	0	0	-inf	15	0	67.10170578256182	0	0	-inf	0	0	-inf	0	0	-inf	12	0	49.583333333333336	0	0	-inf	8	0	49.67018848362768	0	0	-inf	0	0	-inf	0	0	-inf	8	0	56.436887195995496	0	0	-inf	0	0	-inf	0	0	-inf	0	0	-inf	0	0	-inf	0	0	-inf	0	0	-inf	0	0	-inf	0	0	-inf	0	0	-inf	0	0	-inf	0	0	-inf	0	0	-inf	0	0	-inf	0	0	-inf	0	0	-inf	0	0	-inf	0	0	-inf	0	0	-inf	0	0	-inf	0	0	-inf	0	0	-inf	0	0	-inf	0	0	-inf	0	0	-inf	0	0	-inf	0	0	-inf	0	0	-inf	0	0	-inf	0	0	-inf	0	0	-inf	0	0	-inf	0	0	-inf	0	0	-inf	0	0	-inf	0	0	-inf	28	0	54.37870823966883	0	0	-inf	0	0	-inf	0	0	-inf	0	0	-inf	7	0	45.42857142857143	0	0	-inf	0	0	-inf	0	0	-inf	0	0	-inf	55	0	54.1064147953161	15	0	41.34994755517751	0	0	-inf	0	0	-inf	0	0	-inf	0	0	-inf	8	0	50.125	0	0	-inf	0	0	-inf	0	0	-inf	0	0	-inf	0	0	-inf	0	0	-inf	family	Thermoanaerobacterales Family IV. Incertae Sedis
252965	0	0	-inf	0	0	-inf	0	0	-inf	8	0	44.342988383097165	0	0	-inf	0	0	-inf	8	0	63.998281700046334	0	0	-inf	0	0	-inf	0	0	-inf	0	0	-inf	0	0	-inf	0	0	-inf	0	0	-inf	0	0	-inf	0	0	-inf	11	0	47.06728321547069	0	0	-inf	0	0	-inf	0	0	-inf	0	0	-inf	11	0	50.54545454545455	0	0	-inf	0	0	-inf	0	0	-inf	0	0	-inf	20	0	65.96539984880195	0	0	-inf	0	0	-inf	0	0	-inf	0	0	-inf	0	0	-inf	0	0	-inf	0	0	-inf	10	0	42.271068944830795	0	0	-inf	0	0	-inf	0	0	-inf	0	0	-inf	9	0	48.478443963996185	0	0	-inf	0	0	-inf	0	0	-inf	0	0	-inf	0	0	-inf	30	0	57.8647041832318	161	0	71.6158135060085	9	0	62.56221424136481	12	0	64.91666666666667	16	0	67.49600467894193	9	0	68.53731607744672	0	0	-inf	0	0	-inf	0	0	-inf	0	0	-inf	0	0	-inf	0	0	-inf	0	0	-inf	0	0	-inf	10	0	50.09340118699128	0	0	-inf	0	0	-inf	0	0	-inf	0	0	-inf	0	0	-inf	0	0	-inf	8	0	51.25	0	0	-inf	0	0	-inf	0	0	-inf	0	0	-inf	0	0	-inf	0	0	-inf	7	0	81.16334243001441	0	0	-inf	0	0	-inf	0	0	-inf	0	0	-inf	0	0	-inf	0	0	-inf	0	0	-inf	0	0	-inf	0	0	-inf	0	0	-inf	0	0	-inf	0	0	-inf	0	0	-inf	0	0	-inf	0	0	-inf	0	0	-inf	0	0	-inf	0	0	-inf	0	0	-inf	0	0	-inf	12	0	56.333333333333336	11	0	70.81818181818181	0	0	-inf	0	0	-inf	0	0	-inf	0	0	-inf	0	0	-inf	0	0	-inf	0	0	-inf	0	0	-inf	8	0	63.2168389723709	0	0	-inf	0	0	-inf	0	0	-inf	0	0	-inf	0	0	-inf	13	0	41.22916121439637	0	0	-inf	0	0	-inf	11	0	65.54545454545455	10	0	64.89411254969542	0	0	-inf	0	0	-inf	0	0	-inf	0	0	-inf	0	0	-inf	0	0	-inf	0	0	-inf	0	0	-inf	7	0	56.14393465738366	0	0	-inf	0	0	-inf	0	0	-inf	0	0	-inf	0	0	-inf	0	0	-inf	0	0	-inf	0	0	-inf	0	0	-inf	0	0	-inf	0	0	-inf	0	0	-inf	0	0	-inf	15	0	67.10170578256182	0	0	-inf	0	0	-inf	0	0	-inf	12	0	49.583333333333336	0	0	-inf	8	0	49.67018848362768	0	0	-inf	0	0	-inf	0	0	-inf	8	0	56.436887195995496	0	0	-inf	0	0	-inf	0	0	-inf	0	0	-inf	0	0	-inf	0	0	-inf	0	0	-inf	0	0	-inf	0	0	-inf	0	0	-inf	0	0	-inf	0	0	-inf	0	0	-inf	0	0	-inf	0	0	-inf	0	0	-inf	0	0	-inf	0	0	-inf	0	0	-inf	0	0	-inf	0	0	-inf	0	0	-inf	0	0	-inf	0	0	-inf	0	0	-inf	0	0	-inf	0	0	-inf	0	0	-inf	0	0	-inf	0	0	-inf	0	0	-inf	0	0	-inf	0	0	-inf	0	0	-inf	0	0	-inf	0	0	-inf	28	0	54.37870823966883	0	0	-inf	0	0	-inf	0	0	-inf	0	0	-inf	7	0	45.42857142857143	0	0	-inf	0	0	-inf	0	0	-inf	0	0	-inf	55	0	54.1064147953161	15	0	41.34994755517751	0	0	-inf	0	0	-inf	0	0	-inf	0	0	-inf	8	0	50.125	0	0	-inf	0	0	-inf	0	0	-inf	0	0	-inf	0	0	-inf	0	0	-inf	genus	Mahella
252966	0	0	-inf	0	0	-inf	0	0	-inf	8	1	44.342988383097165	0	0	-inf	0	0	-inf	8	0	63.998281700046334	0	0	-inf	0	0	-inf	0	0	-inf	0	0	-inf	0	0	-inf	0	0	-inf	0	0	-inf	0	0	-inf	0	0	-inf	11	1	47.06728321547069	0	0	-inf	0	0	-inf	0	0	-inf	0	0	-inf	11	0	50.54545454545455	0	0	-inf	0	0	-inf	0	0	-inf	0	0	-inf	20	0	65.96539984880195	0	0	-inf	0	0	-inf	0	0	-inf	0	0	-inf	0	0	-inf	0	0	-inf	0	0	-inf	10	1	42.271068944830795	0	0	-inf	0	0	-inf	0	0	-inf	0	0	-inf	9	9	48.478443963996185	0	0	-inf	0	0	-inf	0	0	-inf	0	0	-inf	0	0	-inf	30	11	57.8647041832318	161	2	71.6158135060085	9	0	62.56221424136481	12	0	64.91666666666667	16	0	67.49600467894193	9	0	68.53731607744672	0	0	-inf	0	0	-inf	0	0	-inf	0	0	-inf	0	0	-inf	0	0	-inf	0	0	-inf	0	0	-inf	10	2	50.09340118699128	0	0	-inf	0	0	-inf	0	0	-inf	0	0	-inf	0	0	-inf	0	0	-inf	8	8	51.25	0	0	-inf	0	0	-inf	0	0	-inf	0	0	-inf	0	0	-inf	0	0	-inf	7	0	81.16334243001441	0	0	-inf	0	0	-inf	0	0	-inf	0	0	-inf	0	0	-inf	0	0	-inf	0	0	-inf	0	0	-inf	0	0	-inf	0	0	-inf	0	0	-inf	0	0	-inf	0	0	-inf	0	0	-inf	0	0	-inf	0	0	-inf	0	0	-inf	0	0	-inf	0	0	-inf	0	0	-inf	12	1	56.333333333333336	11	0	70.81818181818181	0	0	-inf	0	0	-inf	0	0	-inf	0	0	-inf	0	0	-inf	0	0	-inf	0	0	-inf	0	0	-inf	8	1	63.2168389723709	0	0	-inf	0	0	-inf	0	0	-inf	0	0	-inf	0	0	-inf	13	1	41.22916121439637	0	0	-inf	0	0	-inf	11	0	65.54545454545455	10	0	64.89411254969542	0	0	-inf	0	0	-inf	0	0	-inf	0	0	-inf	0	0	-inf	0	0	-inf	0	0	-inf	0	0	-inf	7	0	56.14393465738366	0	0	-inf	0	0	-inf	0	0	-inf	0	0	-inf	0	0	-inf	0	0	-inf	0	0	-inf	0	0	-inf	0	0	-inf	0	0	-inf	0	0	-inf	0	0	-inf	0	0	-inf	15	0	67.10170578256182	0	0	-inf	0	0	-inf	0	0	-inf	12	12	49.583333333333336	0	0	-inf	8	8	49.67018848362768	0	0	-inf	0	0	-inf	0	0	-inf	8	1	56.436887195995496	0	0	-inf	0	0	-inf	0	0	-inf	0	0	-inf	0	0	-inf	0	0	-inf	0	0	-inf	0	0	-inf	0	0	-inf	0	0	-inf	0	0	-inf	0	0	-inf	0	0	-inf	0	0	-inf	0	0	-inf	0	0	-inf	0	0	-inf	0	0	-inf	0	0	-inf	0	0	-inf	0	0	-inf	0	0	-inf	0	0	-inf	0	0	-inf	0	0	-inf	0	0	-inf	0	0	-inf	0	0	-inf	0	0	-inf	0	0	-inf	0	0	-inf	0	0	-inf	0	0	-inf	0	0	-inf	0	0	-inf	0	0	-inf	28	4	54.37870823966883	0	0	-inf	0	0	-inf	0	0	-inf	0	0	-inf	7	7	45.42857142857143	0	0	-inf	0	0	-inf	0	0	-inf	0	0	-inf	55	2	54.1064147953161	15	0	41.34994755517751	0	0	-inf	0	0	-inf	0	0	-inf	0	0	-inf	8	8	50.125	0	0	-inf	0	0	-inf	0	0	-inf	0	0	-inf	0	0	-inf	0	0	-inf	species	Mahella australiensis
697281	0	0	-inf	0	0	-inf	0	0	-inf	7	7	44.963415294968186	0	0	-inf	0	0	-inf	8	8	63.998281700046334	0	0	-inf	0	0	-inf	0	0	-inf	0	0	-inf	0	0	-inf	0	0	-inf	0	0	-inf	0	0	-inf	0	0	-inf	10	10	47.77401153701776	0	0	-inf	0	0	-inf	0	0	-inf	0	0	-inf	11	11	50.54545454545455	0	0	-inf	0	0	-inf	0	0	-inf	0	0	-inf	20	20	65.96539984880195	0	0	-inf	0	0	-inf	0	0	-inf	0	0	-inf	0	0	-inf	0	0	-inf	0	0	-inf	9	9	42.52340993870089	0	0	-inf	0	0	-inf	0	0	-inf	0	0	-inf	0	0	-inf	0	0	-inf	0	0	-inf	0	0	-inf	0	0	-inf	0	0	-inf	19	19	58.89473684210526	159	159	72.01349669476332	9	9	62.56221424136481	12	12	64.91666666666667	16	16	67.49600467894193	9	9	68.53731607744672	0	0	-inf	0	0	-inf	0	0	-inf	0	0	-inf	0	0	-inf	0	0	-inf	0	0	-inf	0	0	-inf	8	8	45.7417514837391	0	0	-inf	0	0	-inf	0	0	-inf	0	0	-inf	0	0	-inf	0	0	-inf	0	0	-inf	0	0	-inf	0	0	-inf	0	0	-inf	0	0	-inf	0	0	-inf	0	0	-inf	7	7	81.16334243001441	0	0	-inf	0	0	-inf	0	0	-inf	0	0	-inf	0	0	-inf	0	0	-inf	0	0	-inf	0	0	-inf	0	0	-inf	0	0	-inf	0	0	-inf	0	0	-inf	0	0	-inf	0	0	-inf	0	0	-inf	0	0	-inf	0	0	-inf	0	0	-inf	0	0	-inf	0	0	-inf	11	11	57.45454545454545	11	11	70.81818181818181	0	0	-inf	0	0	-inf	0	0	-inf	0	0	-inf	0	0	-inf	0	0	-inf	0	0	-inf	0	0	-inf	7	7	65.9621016827096	0	0	-inf	0	0	-inf	0	0	-inf	0	0	-inf	0	0	-inf	12	12	41.33159131559607	0	0	-inf	0	0	-inf	11	11	65.54545454545455	10	10	64.89411254969542	0	0	-inf	0	0	-inf	0	0	-inf	0	0	-inf	0	0	-inf	0	0	-inf	0	0	-inf	0	0	-inf	7	7	56.14393465738366	0	0	-inf	0	0	-inf	0	0	-inf	0	0	-inf	0	0	-inf	0	0	-inf	0	0	-inf	0	0	-inf	0	0	-inf	0	0	-inf	0	0	-inf	0	0	-inf	0	0	-inf	15	15	67.10170578256182	0	0	-inf	0	0	-inf	0	0	-inf	0	0	-inf	0	0	-inf	0	0	-inf	0	0	-inf	0	0	-inf	0	0	-inf	7	7	58.785013938280564	0	0	-inf	0	0	-inf	0	0	-inf	0	0	-inf	0	0	-inf	0	0	-inf	0	0	-inf	0	0	-inf	0	0	-inf	0	0	-inf	0	0	-inf	0	0	-inf	0	0	-inf	0	0	-inf	0	0	-inf	0	0	-inf	0	0	-inf	0	0	-inf	0	0	-inf	0	0	-inf	0	0	-inf	0	0	-inf	0	0	-inf	0	0	-inf	0	0	-inf	0	0	-inf	0	0	-inf	0	0	-inf	0	0	-inf	0	0	-inf	0	0	-inf	0	0	-inf	0	0	-inf	0	0	-inf	0	0	-inf	0	0	-inf	24	24	54.01822118622321	0	0	-inf	0	0	-inf	0	0	-inf	0	0	-inf	0	0	-inf	0	0	-inf	0	0	-inf	0	0	-inf	0	0	-inf	53	53	54.603448227496166	15	15	41.34994755517751	0	0	-inf	0	0	-inf	0	0	-inf	0	0	-inf	0	0	-inf	0	0	-inf	0	0	-inf	0	0	-inf	0	0	-inf	0	0	-inf	0	0	-inf	strain	Mahella australiensis 50-1 BON
2748673	11	0	42.69451002788993	0	0	-inf	0	0	-inf	0	0	-inf	10	0	55.98097925039844	9	0	51.597592321258816	7	0	45.21894939687923	0	0	-inf	0	0	-inf	0	0	-inf	0	0	-inf	0	0	-inf	8	0	47.4554372478102	9	0	45.532610055270176	0	0	-inf	0	0	-inf	0	0	-inf	0	0	-inf	0	0	-inf	0	0	-inf	0	0	-inf	9	0	44.424352123327516	0	0	-inf	0	0	-inf	0	0	-inf	0	0	-inf	0	0	-inf	0	0	-inf	0	0	-inf	0	0	-inf	0	0	-inf	0	0	-inf	0	0	-inf	15	0	47.36649831220389	0	0	-inf	0	0	-inf	0	0	-inf	0	0	-inf	0	0	-inf	0	0	-inf	0	0	-inf	0	0	-inf	7	0	49.499639240436906	0	0	-inf	0	0	-inf	10	0	44.6	21	0	46.83098029365204	0	0	-inf	0	0	-inf	0	0	-inf	0	0	-inf	0	0	-inf	7	0	46.021461586612205	0	0	-inf	23	0	46.340512163572484	0	0	-inf	0	0	-inf	0	0	-inf	0	0	-inf	26	0	59.680003863634205	0	0	-inf	0	0	-inf	0	0	-inf	0	0	-inf	0	0	-inf	0	0	-inf	0	0	-inf	0	0	-inf	0	0	-inf	15	0	43.36481962278479	0	0	-inf	0	0	-inf	0	0	-inf	0	0	-inf	0	0	-inf	0	0	-inf	0	0	-inf	0	0	-inf	0	0	-inf	0	0	-inf	0	0	-inf	0	0	-inf	0	0	-inf	0	0	-inf	0	0	-inf	0	0	-inf	0	0	-inf	0	0	-inf	0	0	-inf	0	0	-inf	0	0	-inf	0	0	-inf	0	0	-inf	0	0	-inf	0	0	-inf	0	0	-inf	0	0	-inf	0	0	-inf	0	0	-inf	0	0	-inf	0	0	-inf	0	0	-inf	19	0	45.075074045852254	0	0	-inf	0	0	-inf	0	0	-inf	0	0	-inf	0	0	-inf	0	0	-inf	0	0	-inf	16	0	42.4375	0	0	-inf	0	0	-inf	0	0	-inf	0	0	-inf	0	0	-inf	0	0	-inf	0	0	-inf	0	0	-inf	0	0	-inf	0	0	-inf	0	0	-inf	0	0	-inf	0	0	-inf	0	0	-inf	0	0	-inf	0	0	-inf	0	0	-inf	0	0	-inf	0	0	-inf	0	0	-inf	0	0	-inf	0	0	-inf	19	0	62.36525999926752	0	0	-inf	0	0	-inf	0	0	-inf	0	0	-inf	7	0	43.7498299281162	0	0	-inf	0	0	-inf	0	0	-inf	0	0	-inf	10	0	45.920935764566146	8	0	42.685319329352524	0	0	-inf	0	0	-inf	0	0	-inf	0	0	-inf	0	0	-inf	0	0	-inf	0	0	-inf	0	0	-inf	0	0	-inf	0	0	-inf	0	0	-inf	0	0	-inf	0	0	-inf	14	0	54.69713925371213	0	0	-inf	0	0	-inf	0	0	-inf	0	0	-inf	0	0	-inf	0	0	-inf	0	0	-inf	0	0	-inf	0	0	-inf	12	0	44.81529375440888	0	0	-inf	0	0	-inf	0	0	-inf	0	0	-inf	0	0	-inf	0	0	-inf	0	0	-inf	0	0	-inf	0	0	-inf	0	0	-inf	0	0	-inf	0	0	-inf	0	0	-inf	8	0	79.5	0	0	-inf	0	0	-inf	0	0	-inf	0	0	-inf	0	0	-inf	0	0	-inf	0	0	-inf	0	0	-inf	8	0	41.946894164407304	0	0	-inf	0	0	-inf	7	0	47.17127346035885	0	0	-inf	0	0	-inf	0	0	-inf	0	0	-inf	0	0	-inf	53	0	50.79395413711884	0	0	-inf	10	0	44.8	0	0	-inf	0	0	-inf	0	0	-inf	0	0	-inf	family	Zhaonellaceae
2748674	11	0	42.69451002788993	0	0	-inf	0	0	-inf	0	0	-inf	10	0	55.98097925039844	9	0	51.597592321258816	7	0	45.21894939687923	0	0	-inf	0	0	-inf	0	0	-inf	0	0	-inf	0	0	-inf	8	0	47.4554372478102	9	0	45.532610055270176	0	0	-inf	0	0	-inf	0	0	-inf	0	0	-inf	0	0	-inf	0	0	-inf	0	0	-inf	9	0	44.424352123327516	0	0	-inf	0	0	-inf	0	0	-inf	0	0	-inf	0	0	-inf	0	0	-inf	0	0	-inf	0	0	-inf	0	0	-inf	0	0	-inf	0	0	-inf	15	0	47.36649831220389	0	0	-inf	0	0	-inf	0	0	-inf	0	0	-inf	0	0	-inf	0	0	-inf	0	0	-inf	0	0	-inf	7	0	49.499639240436906	0	0	-inf	0	0	-inf	10	0	44.6	21	0	46.83098029365204	0	0	-inf	0	0	-inf	0	0	-inf	0	0	-inf	0	0	-inf	7	0	46.021461586612205	0	0	-inf	23	0	46.340512163572484	0	0	-inf	0	0	-inf	0	0	-inf	0	0	-inf	26	0	59.680003863634205	0	0	-inf	0	0	-inf	0	0	-inf	0	0	-inf	0	0	-inf	0	0	-inf	0	0	-inf	0	0	-inf	0	0	-inf	15	0	43.36481962278479	0	0	-inf	0	0	-inf	0	0	-inf	0	0	-inf	0	0	-inf	0	0	-inf	0	0	-inf	0	0	-inf	0	0	-inf	0	0	-inf	0	0	-inf	0	0	-inf	0	0	-inf	0	0	-inf	0	0	-inf	0	0	-inf	0	0	-inf	0	0	-inf	0	0	-inf	0	0	-inf	0	0	-inf	0	0	-inf	0	0	-inf	0	0	-inf	0	0	-inf	0	0	-inf	0	0	-inf	0	0	-inf	0	0	-inf	0	0	-inf	0	0	-inf	0	0	-inf	19	0	45.075074045852254	0	0	-inf	0	0	-inf	0	0	-inf	0	0	-inf	0	0	-inf	0	0	-inf	0	0	-inf	16	0	42.4375	0	0	-inf	0	0	-inf	0	0	-inf	0	0	-inf	0	0	-inf	0	0	-inf	0	0	-inf	0	0	-inf	0	0	-inf	0	0	-inf	0	0	-inf	0	0	-inf	0	0	-inf	0	0	-inf	0	0	-inf	0	0	-inf	0	0	-inf	0	0	-inf	0	0	-inf	0	0	-inf	0	0	-inf	0	0	-inf	19	0	62.36525999926752	0	0	-inf	0	0	-inf	0	0	-inf	0	0	-inf	7	0	43.7498299281162	0	0	-inf	0	0	-inf	0	0	-inf	0	0	-inf	10	0	45.920935764566146	8	0	42.685319329352524	0	0	-inf	0	0	-inf	0	0	-inf	0	0	-inf	0	0	-inf	0	0	-inf	0	0	-inf	0	0	-inf	0	0	-inf	0	0	-inf	0	0	-inf	0	0	-inf	0	0	-inf	14	0	54.69713925371213	0	0	-inf	0	0	-inf	0	0	-inf	0	0	-inf	0	0	-inf	0	0	-inf	0	0	-inf	0	0	-inf	0	0	-inf	12	0	44.81529375440888	0	0	-inf	0	0	-inf	0	0	-inf	0	0	-inf	0	0	-inf	0	0	-inf	0	0	-inf	0	0	-inf	0	0	-inf	0	0	-inf	0	0	-inf	0	0	-inf	0	0	-inf	8	0	79.5	0	0	-inf	0	0	-inf	0	0	-inf	0	0	-inf	0	0	-inf	0	0	-inf	0	0	-inf	0	0	-inf	8	0	41.946894164407304	0	0	-inf	0	0	-inf	7	0	47.17127346035885	0	0	-inf	0	0	-inf	0	0	-inf	0	0	-inf	0	0	-inf	53	0	50.79395413711884	0	0	-inf	10	0	44.8	0	0	-inf	0	0	-inf	0	0	-inf	0	0	-inf	genus	Zhaonella
2528593	11	11	42.69451002788993	0	0	-inf	0	0	-inf	0	0	-inf	10	10	55.98097925039844	9	9	51.597592321258816	7	7	45.21894939687923	0	0	-inf	0	0	-inf	0	0	-inf	0	0	-inf	0	0	-inf	8	8	47.4554372478102	9	9	45.532610055270176	0	0	-inf	0	0	-inf	0	0	-inf	0	0	-inf	0	0	-inf	0	0	-inf	0	0	-inf	9	9	44.424352123327516	0	0	-inf	0	0	-inf	0	0	-inf	0	0	-inf	0	0	-inf	0	0	-inf	0	0	-inf	0	0	-inf	0	0	-inf	0	0	-inf	0	0	-inf	15	15	47.36649831220389	0	0	-inf	0	0	-inf	0	0	-inf	0	0	-inf	0	0	-inf	0	0	-inf	0	0	-inf	0	0	-inf	7	7	49.499639240436906	0	0	-inf	0	0	-inf	10	10	44.6	21	21	46.83098029365204	0	0	-inf	0	0	-inf	0	0	-inf	0	0	-inf	0	0	-inf	7	7	46.021461586612205	0	0	-inf	23	23	46.340512163572484	0	0	-inf	0	0	-inf	0	0	-inf	0	0	-inf	26	26	59.680003863634205	0	0	-inf	0	0	-inf	0	0	-inf	0	0	-inf	0	0	-inf	0	0	-inf	0	0	-inf	0	0	-inf	0	0	-inf	15	15	43.36481962278479	0	0	-inf	0	0	-inf	0	0	-inf	0	0	-inf	0	0	-inf	0	0	-inf	0	0	-inf	0	0	-inf	0	0	-inf	0	0	-inf	0	0	-inf	0	0	-inf	0	0	-inf	0	0	-inf	0	0	-inf	0	0	-inf	0	0	-inf	0	0	-inf	0	0	-inf	0	0	-inf	0	0	-inf	0	0	-inf	0	0	-inf	0	0	-inf	0	0	-inf	0	0	-inf	0	0	-inf	0	0	-inf	0	0	-inf	0	0	-inf	0	0	-inf	0	0	-inf	19	19	45.075074045852254	0	0	-inf	0	0	-inf	0	0	-inf	0	0	-inf	0	0	-inf	0	0	-inf	0	0	-inf	16	16	42.4375	0	0	-inf	0	0	-inf	0	0	-inf	0	0	-inf	0	0	-inf	0	0	-inf	0	0	-inf	0	0	-inf	0	0	-inf	0	0	-inf	0	0	-inf	0	0	-inf	0	0	-inf	0	0	-inf	0	0	-inf	0	0	-inf	0	0	-inf	0	0	-inf	0	0	-inf	0	0	-inf	0	0	-inf	0	0	-inf	19	19	62.36525999926752	0	0	-inf	0	0	-inf	0	0	-inf	0	0	-inf	7	7	43.7498299281162	0	0	-inf	0	0	-inf	0	0	-inf	0	0	-inf	10	10	45.920935764566146	8	8	42.685319329352524	0	0	-inf	0	0	-inf	0	0	-inf	0	0	-inf	0	0	-inf	0	0	-inf	0	0	-inf	0	0	-inf	0	0	-inf	0	0	-inf	0	0	-inf	0	0	-inf	0	0	-inf	14	14	54.69713925371213	0	0	-inf	0	0	-inf	0	0	-inf	0	0	-inf	0	0	-inf	0	0	-inf	0	0	-inf	0	0	-inf	0	0	-inf	12	12	44.81529375440888	0	0	-inf	0	0	-inf	0	0	-inf	0	0	-inf	0	0	-inf	0	0	-inf	0	0	-inf	0	0	-inf	0	0	-inf	0	0	-inf	0	0	-inf	0	0	-inf	0	0	-inf	8	8	79.5	0	0	-inf	0	0	-inf	0	0	-inf	0	0	-inf	0	0	-inf	0	0	-inf	0	0	-inf	0	0	-inf	8	8	41.946894164407304	0	0	-inf	0	0	-inf	7	7	47.17127346035885	0	0	-inf	0	0	-inf	0	0	-inf	0	0	-inf	0	0	-inf	53	53	50.79395413711884	0	0	-inf	10	10	44.8	0	0	-inf	0	0	-inf	0	0	-inf	0	0	-inf	species	Zhaonella formicivorans
186802	4411369	150210	118.81422423589461	5056296	124140	140.30068517342065	6362617	186765	125.4882716905076	12328783	364902	120.08620953762261	9046892	375800	124.99405369270083	3110146	98829	121.70058531883492	5362992	198056	122.42810552481174	6189219	120739	125.90659732903214	11465970	297431	130.91511754572127	4484733	198202	123.50844216019357	3790891	144045	130.7651944698617	7930745	210211	126.56785802803218	8727292	318560	133.764151249281	4836861	243681	127.6343500876767	10312061	623808	127.15122455874439	4300848	251007	122.28920346689111	9979100	402661	126.20523070734315	3187294	81351	124.06641921946698	2385261	76942	130.74158098912662	2856282	77079	122.22972399188173	4896213	139074	124.96752376957096	9898132	384623	121.38054371369151	9949288	416687	129.43890838209802	10422859	303884	123.42808086660469	5900385	183327	125.15938712336774	7529905	205294	127.51378751377537	5551504	170226	122.33097128278803	6530013	279528	124.68399622487931	7473132	374266	124.84511812529988	5668789	140121	144.01739524189617	3003787	80099	117.7070286421139	3822420	91406	135.7242904733258	4189485	172988	123.24305205228542	7338243	259768	118.5764286487554	21693355	908446	111.60896042421561	2592898	95056	123.37023939158694	3473286	85989	125.88652044946959	7105843	208043	127.14539757853082	8211639	133955	127.48177976591573	15499528	596061	122.38000384142896	5770165	309973	124.34285397989495	3337919	149659	128.62161735431053	5330669	139304	131.0682155025371	5389751	135118	120.60693644968865	5600590	132920	123.80052205069528	4170996	142266	127.13272734230456	41875597	1378237	110.81209688112463	4742024	163561	120.84489522301111	5059614	162559	117.13008211863342	5747748	292988	128.86369155325042	6557488	123325	140.1910600580102	8621249	303758	123.83878969001321	7976981	230973	143.77957279620952	4390593	122654	124.05412406584787	4867767	79223	128.80084833714463	1039009	27378	119.68600672790195	5182367	123963	120.65565807155218	4832238	129591	125.24979218288512	6200685	154777	125.7107101302429	6109888	380607	105.00600038659513	9632060	727386	123.77270226576607	10254991	341505	135.65311060058445	4639461	179327	130.11668054256774	6109428	289276	122.8390919371983	11094628	665172	121.4235251546875	3017189	132596	105.39703923430508	6046981	192502	122.97906637555567	7561815	273056	126.081681857723	9571432	434946	117.71393922392633	8046324	113770	137.6571029221156	4347507	109304	124.88480631908675	7696225	185108	126.57653845870776	7314430	396508	127.5241466525964	4105455	116688	134.85138964145952	4716586	182335	121.97461728931829	8200869	288606	103.45369446536714	5642153	243428	126.91938707066265	4979855	94738	148.7547556314047	6734665	145693	140.90091638236208	2853855	58659	150.0636230790739	11932561	387029	128.29571121750269	555226	51689	88.50871675227609	9017956	257289	131.02597271376857	4427540	154359	124.79822018116974	4610868	175809	130.91641939179098	7183215	121060	121.41048739553351	2861565	85925	148.18688866697448	5557342	193174	115.91010720712576	2591586	100561	120.88181177423006	6831080	287759	114.03899516298947	10198751	225247	130.03877487162657	7364596	215304	132.0680892576866	7020901	193768	135.89955104131525	1732529	65865	130.1392126185025	11403897	313367	129.32905806853833	8470707	242662	128.24091234108306	3647145	82220	132.41698814576225	7218935	310041	125.30729853326376	2344866	91873	125.43292282796729	5129995	180978	135.97974533862433	6165110	216218	134.13540479218202	4438437	187049	124.27923642266013	2650601	96644	122.65375882714378	5049333	209921	123.71794497547934	992820	125357	100.0725326462865	6316033	311878	122.62319199007734	3569805	127330	126.6357411375322	7390631	269552	121.74094087711063	9048040	417285	128.41199897970287	6945586	306154	125.56093334727076	9411498	446246	127.05001476648246	2668912	91898	131.50150798732625	1599096	101234	122.67704522950297	6679692	279118	125.44145343176707	9309107	357568	128.02195704902294	8816923	156907	120.13798676433034	5151329	186611	127.32189405206155	2563022	87300	122.6383630521223	6170584	266253	120.96153294359655	3262492	142956	106.95869559483985	7043949	326326	122.1854470589514	4367241	160422	123.3233807009958	4205562	110606	137.67466967430656	11625781	251107	128.79483998898868	2650000	65041	134.6249456866913	6489985	357182	124.90776519007264	4029112	175965	121.6607644847918	5687721	322968	123.88420299399887	5828	128	111.52317436702597	587865	2739	114.07339249238882	7005351	237335	135.1778737822463	4951471	186042	126.23583088019899	6718888	310067	130.4423977145144	5866833	268155	123.40796721631409	7712454	418010	120.40471874803504	3948667	174159	133.4395024891181	1819382	70559	133.96401162390964	6100453	191711	113.00465701536852	5795413	336191	122.25895961532989	4218739	98308	131.51313365900023	5983649	265283	125.66973087721172	8425103	298487	122.80489847158331	3783515	69154	125.54084034179677	4328610	190267	121.2312671999131	5499728	278116	129.15783969335484	6102018	223179	128.8067292049996	5360805	166361	123.01121847719043	7610797	266981	125.52306453186713	519171	11698	136.87124317811336	3416743	49964	164.81807245591736	8264106	262761	122.30057873561098	9881555	167129	124.1537682364246	795777	12122	141.10343265338287	8945315	202497	137.16555481848332	3418144	28459	146.1785653316259	7226436	238616	126.47015370096962	6410847	352671	128.7532565223104	4927987	180345	125.11031813220461	4623320	149199	119.2929821135978	4808460	176751	124.37337274463523	3094419	94113	123.5120955961317	6951504	301544	128.3180794918148	3150368	121538	122.47049752362695	2759073	35050	125.67019845421302	2282436	87691	110.31684531832231	7733	59	144.06975568703544	19478994	528689	129.99139995878866	3673508	200761	132.95701189594638	10240548	225237	124.26770503113083	857885	30104	118.2577387005909	691952	10739	148.67992817381653	663317	21380	125.1260625640795	2608417	55517	137.8909278977204	6134502	149096	132.67611794111625	2382765	64844	137.38981295835308	18259639	672643	117.4283169102279	5312294	278608	123.0230035353453	10279120	299216	124.06073447414832	10077681	317791	123.11205936879219	10016206	394966	119.24212001054933	11449102	255495	121.7498210563372	2963991	67328	133.124674814214	7056161	288574	127.50490996377434	9673464	242032	121.30762892338097	5940005	230562	119.82502936311124	3711940	186555	121.69302341509146	10835532	259833	118.58400194054576	14117082	381826	126.1795812964896	8710968	235488	124.08987241438227	4187773	147742	121.69224075593526	8889273	191267	152.1391177556298	3741902	193876	128.5017984313488	2331737	136347	118.27284009115105	9088913	319184	119.23584709589254	3191894	134569	116.50446679854262	21019024	538715	129.07780056911588	3955810	175894	121.81812170926814	11031263	253832	129.7043501588624	8437011	513159	128.30429360676322	9901139	487656	124.28089582125828	13583604	390328	120.62759734355315	6865870	176349	124.78808638792694	9051017	324254	114.71653686157596	6981818	229797	122.81316610346786	14155152	514535	125.78160467639877	5640178	185159	122.39841845380121	8871323	449633	127.3150103534811	order	Eubacteriales
31979	280025	1224	106.47467975705227	128793	135	105.29626231886458	149327	250	106.6733100151888	321000	234	119.74661232921302	232941	193	107.38401547778652	182104	81	108.34130830363318	245755	192	101.66777486339457	165852	124	115.23792071249815	193903	129	101.648813539921	91518	79	118.3193289337866	358982	211	102.5924649213606	529435	71	119.79823390008849	150832	221	106.2466096745248	43407	71	105.48280797695931	227130	1483	112.21266904093353	140940	56	105.90335808486886	382947	471	100.25987613966292	72984	45	103.95551977476136	35608	84	119.3784298584119	100890	67	100.76361651974538	115715	153	106.50206180891392	636761	160	102.05155191010152	383497	166	102.43976602814323	295091	328	101.07615365363186	88833	93	105.22341525224758	125517	91	107.53507722225662	385402	150	110.99060895196494	174843	101	116.45619392182411	385948	188	107.1023658129728	103657	58	123.7643187252689	82015	386	90.46254604105678	42187	35	108.48867257999498	98755	46	103.26855952563147	241855	132	102.85814079779594	595474	460	97.86879345932712	69066	32	88.88572911895992	70250	71	102.95244933446098	361956	186	103.89362175240827	234082	184	106.37107468715361	140737	169	91.06915313509825	165272	125	103.529015161679	182942	105	101.73134416517516	132910	57	106.10634389969138	53888	130	111.70679137163422	108517	79	105.458013642905	120263	299	101.06494213784751	1191021	1250	93.80965767847717	727913	164	112.44983311412398	353042	178	109.04695941698574	55576	57	105.03155843176604	69432	80	89.00852815360045	240401	139	103.61999226378875	75262	47	102.27411374677857	65154	91	105.21224502441314	1320682	63	102.65990229026266	224544	34	98.10330468128939	856230	135	93.78435452400615	111399	122	103.77457184885391	91456	86	110.11079314791083	150912	516	80.54167687459207	135810	392	116.35783039154258	79260	376	120.96386170018835	55264	204	116.20096135582286	176757	152	109.91704254532227	180025	449	109.88650490172593	302386	374	116.5406003901083	449881	197	116.6222494677725	357756	166	121.14581656119981	87070	120	106.20913407617459	226251	97	111.46864348608027	89624	57	99.39443778645811	123444	77	99.33469556195482	376731	57	123.38765744292049	183493	62	107.22558451045037	701710	67	111.47697453979552	141798	264	82.77744835749635	75277	146	116.50165504608765	135903	35	115.67889432251457	538757	63	115.62509161116735	111247	18	113.92538951435775	235288	288	106.40705324023769	14659	261	74.63321117396903	202690	68	131.65050124167908	111743	57	105.58742618561575	68203	146	109.04006027945108	72657	21	131.0610761795369	19924	37	97.66294566235389	183160	184	99.71978370202616	141534	76	104.10894986741664	92971	319	95.823771717168	314947	190	103.56459836193248	229212	108	109.73812103481967	184177	105	114.79973540451802	54054	27	115.89749481289816	213704	191	108.94971429741928	342101	168	102.44573324309644	37368	90	102.33304994123853	156310	133	109.61386141863329	55774	51	107.31800391454867	82597	119	107.45592148778985	149546	39	121.85146768291554	157543	54	105.82302759142476	1021883	159	123.19624904692841	84052	258	106.10068773245062	103912	491	84.66709641238542	120808	101	119.10386972093457	83672	49	114.2800215512446	317381	85	111.43745213645435	124411	53	128.55126144435118	127087	171	108.29113517104092	314998	146	124.18333575201876	77293	33	124.44873510503598	66067	50	116.62971396668547	245212	219	103.24960515897256	177349	366	113.18534966494218	94774	63	104.736136025753	125340	238	104.261236158728	97573	57	105.98030716425008	102813	83	111.40843754993811	50380	57	125.16529771109815	171980	72	97.26728170336652	1641810	161	126.25552535511802	102105	80	99.77976269977	360116	223	102.98791630303037	73000	50	113.0550777741445	253233	293	102.23818546653379	67506	71	121.82609820492948	119636	97	121.47226870890954	59	3	87.58597998942804	1393	15	85.4438260668184	212705	336	107.83175470309043	83775	111	109.66561573246574	118132	146	114.88214054581397	167989	146	88.55433008011461	186452	188	116.26412026296529	123073	67	102.21644255212097	61011	41	102.97108729915782	83094	142	96.13478927982516	332499	142	110.79602425162703	40937	37	110.3214330034546	203365	148	114.54326191254101	237971	121	107.78642685166461	11689	31	89.2414949692587	126281	131	104.75327500211054	228987	208	115.31173497523437	114320	253	105.08480595596552	98857	76	106.34598637393725	215380	142	107.84565008611536	2995	1	94.29608609232595	34931	8	114.93049225145602	374193	79	99.74433501829749	83853	92	98.1307850798148	11492	13	107.08790426949206	367903	186	126.37277529677975	120732	51	67.37975109266678	225503	104	101.21959609996102	98468	82	121.21818323996779	151551	114	116.3066316694695	740125	302	111.21757574002054	95349	120	113.15357550784863	74696	176	93.70945061576603	417601	172	109.65956567832224	65236	73	116.5106589872183	85444	42	78.70889471790522	34748	63	99.16848373964505	3289	6	167.66608578251376	7911391	192	89.74356413574816	48413	112	103.4691151697324	185849	374	102.58791090818326	29632	36	118.73436624211413	4986	7	80.23593748244849	51889	27	111.79948209491661	118975	46	120.60605894279615	196771	118	116.4789158364545	21104	27	97.70970922913732	462480	304	103.88883827306832	242920	52	105.18512887326175	105708	213	104.95851637741447	315898	152	106.20702811366648	150575	221	113.23411959473984	515467	179	103.07207851708976	65763	77	98.14497032680616	281852	656	101.72561528897187	245303	181	104.47740783836505	200073	864	87.2522791227683	132263	85	110.82839352982987	195327	327	105.19021325086224	612605	218	104.61130533218054	202513	136	110.897200024679	62603	213	97.81957795362361	100297	97	128.01197824591156	151607	86	85.35932567346359	71696	124	115.29319037365349	97149	181	109.59484190547863	653057	347	123.69458525079543	374006	808	102.98272253654976	226079	195	118.2808475667003	131189	199	109.92740048664251	65309	212	115.3043084350444	240651	198	106.32088212947913	399477	387	104.99748117757383	201268	119	104.62751823033595	264461	302	107.19674514495638	104205	121	105.78833049150506	314890	295	109.36923999904741	73982	154	117.13992307140666	135263	110	104.63838210917585	family	Clostridiaceae
1266	359	0	80.54714164870796	0	0	-inf	76	0	85.07750120365135	20	0	55.64502696030314	41	0	44.76969979332518	30	1	74.33934677414965	11	0	77.80510198881554	0	0	-inf	0	0	-inf	14	0	44.285714285714285	75	1	51.07989653583707	0	0	-inf	220	0	85.33953537532064	9	0	77.48727504116641	11	0	46.59340076662925	0	0	-inf	105	0	70.3998609517897	0	0	-inf	138	0	78.86282344955848	0	0	-inf	29	0	68.46211455401229	0	0	-inf	45	0	47.40442896600688	0	0	-inf	0	0	-inf	0	0	-inf	0	0	-inf	0	0	-inf	0	0	-inf	0	0	-inf	13	0	50.337200925069865	0	0	-inf	0	0	-inf	18	0	50.534561486307915	0	0	-inf	0	0	-inf	0	0	-inf	0	0	-inf	26	0	81.90486576936382	13	0	50.36463633129053	39	0	49.429356694604344	0	0	-inf	0	0	-inf	8	0	42.875	20	0	44.75778131303337	92	0	47.28369373209554	313	3	71.55815523554934	0	0	-inf	0	0	-inf	0	0	-inf	55	0	67.79122976801584	0	0	-inf	7	0	45.0	0	0	-inf	0	0	-inf	0	0	-inf	8	0	49.0	13	0	47.324515702080014	0	0	-inf	0	0	-inf	0	0	-inf	0	0	-inf	0	0	-inf	100	0	92.34670951192706	19	3	66.43055936738305	64	0	74.82112775244372	0	0	-inf	25	1	84.83134476400338	16	0	46.993560272845095	0	0	-inf	0	0	-inf	7	0	42.142857142857146	0	0	-inf	0	0	-inf	0	0	-inf	11	0	53.339473811862	0	0	-inf	0	0	-inf	0	0	-inf	0	0	-inf	0	0	-inf	0	0	-inf	0	0	-inf	0	0	-inf	0	0	-inf	24	0	80.96749353626933	0	0	-inf	9	0	41.87352512862861	0	0	-inf	10	0	42.26821726484829	27	1	84.28158273046668	56	2	65.8409319554897	0	0	-inf	0	0	-inf	0	0	-inf	48	0	82.82347394546785	0	0	-inf	0	0	-inf	0	0	-inf	0	0	-inf	0	0	-inf	0	0	-inf	0	0	-inf	0	0	-inf	1071	4	93.46531963258812	0	0	-inf	0	0	-inf	0	0	-inf	0	0	-inf	0	0	-inf	7	0	72.22068784902642	0	0	-inf	0	0	-inf	46	1	76.41625753032932	200	0	74.33559586008613	0	0	-inf	53	0	80.30583884776019	46	0	62.74713987300791	145	2	78.70263630146383	35	0	87.1012715236133	0	0	-inf	0	0	-inf	0	0	-inf	21	2	61.0636053993168	0	0	-inf	479	1	77.05781908809588	0	0	-inf	17	0	45.02508275712899	0	0	-inf	0	0	-inf	111	0	71.71466021825233	0	0	-inf	25	0	45.14490371070414	724	0	82.78145070957548	0	0	-inf	14	0	42.17865490600849	0	0	-inf	0	0	-inf	0	0	-inf	0	0	-inf	0	0	-inf	0	0	-inf	0	0	-inf	0	0	-inf	87	0	43.81328370495232	294	0	70.5819240034666	7	0	57.209719633076496	0	0	-inf	0	0	-inf	0	0	-inf	18	0	45.877514276509096	38	0	72.04729385240276	0	0	-inf	0	0	-inf	0	0	-inf	0	0	-inf	11	1	46.20019549777059	0	0	-inf	30	0	64.82153823793972	27	0	70.70927375877889	32	0	52.04561403027526	0	0	-inf	12	0	45.782930311397465	44	0	94.84259481575792	0	0	-inf	0	0	-inf	0	0	-inf	0	0	-inf	0	0	-inf	0	0	-inf	0	0	-inf	0	0	-inf	0	0	-inf	0	0	-inf	0	0	-inf	29	0	76.71073388680382	48	0	81.7773067305647	0	0	-inf	14	0	42.73138236882873	158	0	86.24905438205433	0	0	-inf	202	0	82.27587960394345	52	0	54.42618706833844	0	0	-inf	34	0	69.34393247178343	0	0	-inf	309	2	79.44660250950174	12	0	73.83981546269078	0	0	-inf	407	0	80.64854381650085	0	0	-inf	110	0	44.546874422589894	9	0	75.12481811919312	154	0	79.79807512688423	11	1	60.44455146964628	57	0	87.7848674149176	71	0	72.45424160184959	0	0	-inf	0	0	-inf	0	0	-inf	101	0	73.68159586816407	0	0	-inf	14	0	54.21202713317576	0	0	-inf	0	0	-inf	0	0	-inf	30	1	85.35631131180665	genus	Sarcina
2619470	359	4	80.54714164870796	0	0	-inf	76	2	85.07750120365135	20	0	55.64502696030314	41	0	44.76969979332518	29	0	75.06884955311779	11	0	77.80510198881554	0	0	-inf	0	0	-inf	14	0	44.285714285714285	74	3	51.21611135388892	0	0	-inf	220	2	85.33953537532064	9	1	77.48727504116641	11	0	46.59340076662925	0	0	-inf	105	4	70.3998609517897	0	0	-inf	138	4	78.86282344955848	0	0	-inf	29	0	68.46211455401229	0	0	-inf	45	4	47.40442896600688	0	0	-inf	0	0	-inf	0	0	-inf	0	0	-inf	0	0	-inf	0	0	-inf	0	0	-inf	13	0	50.337200925069865	0	0	-inf	0	0	-inf	18	0	50.534561486307915	0	0	-inf	0	0	-inf	0	0	-inf	0	0	-inf	26	0	81.90486576936382	13	0	50.36463633129053	39	0	49.429356694604344	0	0	-inf	0	0	-inf	8	0	42.875	20	1	44.75778131303337	92	0	47.28369373209554	310	0	71.8287996209645	0	0	-inf	0	0	-inf	0	0	-inf	55	2	67.79122976801584	0	0	-inf	7	0	45.0	0	0	-inf	0	0	-inf	0	0	-inf	8	0	49.0	13	1	47.324515702080014	0	0	-inf	0	0	-inf	0	0	-inf	0	0	-inf	0	0	-inf	100	1	92.34670951192706	16	0	68.38400300336366	64	0	74.82112775244372	0	0	-inf	24	1	85.74098412917017	16	0	46.993560272845095	0	0	-inf	0	0	-inf	7	0	42.142857142857146	0	0	-inf	0	0	-inf	0	0	-inf	11	0	53.339473811862	0	0	-inf	0	0	-inf	0	0	-inf	0	0	-inf	0	0	-inf	0	0	-inf	0	0	-inf	0	0	-inf	0	0	-inf	24	0	80.96749353626933	0	0	-inf	9	1	41.87352512862861	0	0	-inf	10	0	42.26821726484829	26	1	85.94625898933079	54	4	66.3388277391185	0	0	-inf	0	0	-inf	0	0	-inf	48	3	82.82347394546785	0	0	-inf	0	0	-inf	0	0	-inf	0	0	-inf	0	0	-inf	0	0	-inf	0	0	-inf	0	0	-inf	1067	0	93.6602504862388	0	0	-inf	0	0	-inf	0	0	-inf	0	0	-inf	0	0	-inf	7	0	72.22068784902642	0	0	-inf	0	0	-inf	45	1	76.82550769766996	200	6	74.33559586008613	0	0	-inf	53	1	80.30583884776019	46	4	62.74713987300791	143	1	78.82797389024478	35	0	87.1012715236133	0	0	-inf	0	0	-inf	0	0	-inf	19	0	62.12293228345541	0	0	-inf	478	0	77.13325385606261	0	0	-inf	17	0	45.02508275712899	0	0	-inf	0	0	-inf	111	3	71.71466021825233	0	0	-inf	25	0	45.14490371070414	724	0	82.78145070957548	0	0	-inf	14	0	42.17865490600849	0	0	-inf	0	0	-inf	0	0	-inf	0	0	-inf	0	0	-inf	0	0	-inf	0	0	-inf	0	0	-inf	87	0	43.81328370495232	294	0	70.5819240034666	7	0	57.209719633076496	0	0	-inf	0	0	-inf	0	0	-inf	18	0	45.877514276509096	38	1	72.04729385240276	0	0	-inf	0	0	-inf	0	0	-inf	0	0	-inf	10	0	45.02021504754765	0	0	-inf	30	0	64.82153823793972	27	0	70.70927375877889	32	0	52.04561403027526	0	0	-inf	12	0	45.782930311397465	44	1	94.84259481575792	0	0	-inf	0	0	-inf	0	0	-inf	0	0	-inf	0	0	-inf	0	0	-inf	0	0	-inf	0	0	-inf	0	0	-inf	0	0	-inf	0	0	-inf	29	0	76.71073388680382	48	0	81.7773067305647	0	0	-inf	14	0	42.73138236882873	158	0	86.24905438205433	0	0	-inf	202	0	82.27587960394345	52	0	54.42618706833844	0	0	-inf	34	1	69.34393247178343	0	0	-inf	307	3	79.68403965940078	12	1	73.83981546269078	0	0	-inf	407	0	80.64854381650085	0	0	-inf	110	0	44.546874422589894	9	0	75.12481811919312	154	0	79.79807512688423	10	0	62.3890066166109	57	0	87.7848674149176	71	2	72.45424160184959	0	0	-inf	0	0	-inf	0	0	-inf	101	3	73.68159586816407	0	0	-inf	14	0	54.21202713317576	0	0	-inf	0	0	-inf	0	0	-inf	29	3	86.78239101221378	no_rank	unclassified Sarcina
2053610	0	0	-inf	0	0	-inf	0	0	-inf	0	0	-inf	0	0	-inf	0	0	-inf	0	0	-inf	0	0	-inf	0	0	-inf	0	0	-inf	0	0	-inf	0	0	-inf	0	0	-inf	0	0	-inf	0	0	-inf	0	0	-inf	0	0	-inf	0	0	-inf	0	0	-inf	0	0	-inf	0	0	-inf	0	0	-inf	0	0	-inf	0	0	-inf	0	0	-inf	0	0	-inf	0	0	-inf	0	0	-inf	0	0	-inf	0	0	-inf	0	0	-inf	0	0	-inf	0	0	-inf	0	0	-inf	0	0	-inf	0	0	-inf	0	0	-inf	0	0	-inf	0	0	-inf	0	0	-inf	0	0	-inf	0	0	-inf	0	0	-inf	0	0	-inf	0	0	-inf	0	0	-inf	12	12	57.08452196817845	0	0	-inf	0	0	-inf	0	0	-inf	0	0	-inf	0	0	-inf	0	0	-inf	0	0	-inf	0	0	-inf	0	0	-inf	0	0	-inf	0	0	-inf	0	0	-inf	0	0	-inf	0	0	-inf	0	0	-inf	0	0	-inf	0	0	-inf	0	0	-inf	9	9	57.33796195870486	0	0	-inf	0	0	-inf	0	0	-inf	0	0	-inf	0	0	-inf	0	0	-inf	0	0	-inf	0	0	-inf	0	0	-inf	0	0	-inf	0	0	-inf	0	0	-inf	0	0	-inf	0	0	-inf	0	0	-inf	0	0	-inf	0	0	-inf	0	0	-inf	0	0	-inf	0	0	-inf	0	0	-inf	0	0	-inf	0	0	-inf	0	0	-inf	0	0	-inf	0	0	-inf	0	0	-inf	0	0	-inf	0	0	-inf	0	0	-inf	0	0	-inf	0	0	-inf	0	0	-inf	0	0	-inf	0	0	-inf	0	0	-inf	0	0	-inf	0	0	-inf	63	63	65.28192699840675	0	0	-inf	0	0	-inf	0	0	-inf	0	0	-inf	0	0	-inf	0	0	-inf	0	0	-inf	0	0	-inf	0	0	-inf	0	0	-inf	0	0	-inf	0	0	-inf	0	0	-inf	0	0	-inf	0	0	-inf	0	0	-inf	0	0	-inf	0	0	-inf	0	0	-inf	0	0	-inf	14	14	58.10262133644295	0	0	-inf	0	0	-inf	0	0	-inf	0	0	-inf	0	0	-inf	0	0	-inf	0	0	-inf	0	0	-inf	0	0	-inf	0	0	-inf	0	0	-inf	0	0	-inf	0	0	-inf	0	0	-inf	0	0	-inf	0	0	-inf	0	0	-inf	0	0	-inf	0	0	-inf	18	18	52.200204351265576	0	0	-inf	0	0	-inf	0	0	-inf	0	0	-inf	0	0	-inf	0	0	-inf	0	0	-inf	0	0	-inf	0	0	-inf	0	0	-inf	0	0	-inf	0	0	-inf	0	0	-inf	0	0	-inf	7	7	54.42857142857143	0	0	-inf	0	0	-inf	0	0	-inf	0	0	-inf	0	0	-inf	0	0	-inf	0	0	-inf	0	0	-inf	0	0	-inf	0	0	-inf	0	0	-inf	0	0	-inf	0	0	-inf	0	0	-inf	0	0	-inf	0	0	-inf	0	0	-inf	0	0	-inf	0	0	-inf	0	0	-inf	0	0	-inf	0	0	-inf	0	0	-inf	0	0	-inf	0	0	-inf	0	0	-inf	0	0	-inf	0	0	-inf	0	0	-inf	0	0	-inf	0	0	-inf	0	0	-inf	0	0	-inf	0	0	-inf	0	0	-inf	0	0	-inf	0	0	-inf	0	0	-inf	0	0	-inf	0	0	-inf	0	0	-inf	0	0	-inf	0	0	-inf	0	0	-inf	0	0	-inf	0	0	-inf	species	Sarcina sp.
2726954	355	355	80.82242743485578	0	0	-inf	74	74	85.86337961456084	20	20	55.64502696030314	41	41	44.76969979332518	29	29	75.06884955311779	11	11	77.80510198881554	0	0	-inf	0	0	-inf	14	14	44.285714285714285	71	71	51.08439774912367	0	0	-inf	218	218	85.49714824373642	8	8	80.17318442131221	11	11	46.59340076662925	0	0	-inf	101	101	71.2478131893029	0	0	-inf	134	134	79.54529579133634	0	0	-inf	29	29	68.46211455401229	0	0	-inf	41	41	46.56583667000755	0	0	-inf	0	0	-inf	0	0	-inf	0	0	-inf	0	0	-inf	0	0	-inf	0	0	-inf	13	13	50.337200925069865	0	0	-inf	0	0	-inf	18	18	50.534561486307915	0	0	-inf	0	0	-inf	0	0	-inf	0	0	-inf	26	26	81.90486576936382	13	13	50.36463633129053	39	39	49.429356694604344	0	0	-inf	0	0	-inf	8	8	42.875	19	19	44.79766454003513	92	92	47.28369373209554	298	298	72.42252892241898	0	0	-inf	0	0	-inf	0	0	-inf	53	53	67.96889059273407	0	0	-inf	7	7	45.0	0	0	-inf	0	0	-inf	0	0	-inf	8	8	49.0	12	12	46.601558677253344	0	0	-inf	0	0	-inf	0	0	-inf	0	0	-inf	0	0	-inf	99	99	92.71384799184551	16	16	68.38400300336366	55	55	77.68200942778279	0	0	-inf	23	23	87.53499187626595	16	16	46.993560272845095	0	0	-inf	0	0	-inf	7	7	42.142857142857146	0	0	-inf	0	0	-inf	0	0	-inf	11	11	53.339473811862	0	0	-inf	0	0	-inf	0	0	-inf	0	0	-inf	0	0	-inf	0	0	-inf	0	0	-inf	0	0	-inf	0	0	-inf	24	24	80.96749353626933	0	0	-inf	8	8	41.982715769707184	0	0	-inf	10	10	42.26821726484829	25	25	87.54410934890403	50	50	66.85254205498003	0	0	-inf	0	0	-inf	0	0	-inf	45	45	84.37215992750794	0	0	-inf	0	0	-inf	0	0	-inf	0	0	-inf	0	0	-inf	0	0	-inf	0	0	-inf	0	0	-inf	1004	1004	95.44096201983781	0	0	-inf	0	0	-inf	0	0	-inf	0	0	-inf	0	0	-inf	7	7	72.22068784902642	0	0	-inf	0	0	-inf	44	44	76.55928957163061	194	194	74.6742793563812	0	0	-inf	52	52	81.01779207084284	42	42	63.439788892400244	142	142	78.97366871186449	35	35	87.1012715236133	0	0	-inf	0	0	-inf	0	0	-inf	19	19	62.12293228345541	0	0	-inf	464	464	77.70745397518905	0	0	-inf	17	17	45.02508275712899	0	0	-inf	0	0	-inf	108	108	72.15117855764824	0	0	-inf	25	25	45.14490371070414	724	724	82.78145070957548	0	0	-inf	14	14	42.17865490600849	0	0	-inf	0	0	-inf	0	0	-inf	0	0	-inf	0	0	-inf	0	0	-inf	0	0	-inf	0	0	-inf	87	87	43.81328370495232	276	276	71.78073180687102	7	7	57.209719633076496	0	0	-inf	0	0	-inf	0	0	-inf	18	18	45.877514276509096	37	37	72.82467284172549	0	0	-inf	0	0	-inf	0	0	-inf	0	0	-inf	10	10	45.02021504754765	0	0	-inf	30	30	64.82153823793972	27	27	70.70927375877889	25	25	51.37838595875233	0	0	-inf	12	12	45.782930311397465	43	43	95.98601043239516	0	0	-inf	0	0	-inf	0	0	-inf	0	0	-inf	0	0	-inf	0	0	-inf	0	0	-inf	0	0	-inf	0	0	-inf	0	0	-inf	0	0	-inf	29	29	76.71073388680382	48	48	81.7773067305647	0	0	-inf	14	14	42.73138236882873	158	158	86.24905438205433	0	0	-inf	202	202	82.27587960394345	52	52	54.42618706833844	0	0	-inf	33	33	70.14223345577687	0	0	-inf	304	304	80.0230268928817	11	11	76.40760622461205	0	0	-inf	407	407	80.64854381650085	0	0	-inf	110	110	44.546874422589894	9	9	75.12481811919312	154	154	79.79807512688423	10	10	62.3890066166109	57	57	87.7848674149176	69	69	72.93117614103365	0	0	-inf	0	0	-inf	0	0	-inf	98	98	74.4065426804548	0	0	-inf	14	14	54.21202713317576	0	0	-inf	0	0	-inf	0	0	-inf	26	26	92.12323256347337	species	Sarcina sp. JB2
1485	31020	2143	106.80314978401296	17014	203	119.04678509582178	24865	714	124.09410534097934	134807	594	144.17542969746853	32787	199	120.4624414374506	8919	286	116.22694251387053	27332	223	103.23319120217467	22474	199	131.1384390079874	31038	213	120.79595615129796	41705	220	135.324213479127	15876	1797	92.97821084849447	16019	267	99.04560656042405	41165	3252	108.08373038405016	7962	144	120.76025538461293	42501	513	133.5073106508386	21199	228	125.59139211635807	23487	1027	104.85611655923488	4786	135	114.16553471080103	18176	2554	116.69230133104216	6358	125	115.38455865923193	11249	381	119.02653899019151	43739	346	118.6877740617853	26611	922	111.81703428371083	14718	276	106.91252819895998	12560	181	117.8993559881051	13153	139	102.0800717052781	13179	164	125.45731862187604	63519	253	136.63258374149785	118753	344	115.17070207060164	57911	152	135.12163404475857	8405	216	106.33088150556345	6786	70	112.69397971443257	13962	234	109.05150495659949	17288	376	113.74625879534133	59136	378	119.45272465006025	9236	500	121.14827242274463	8767	136	128.71233895835545	49718	199	133.9487056241688	23298	279	130.84018969890997	19717	387	101.45485388968797	20375	346	106.91263406524615	4471	199	100.96540490295156	10657	157	119.80967047234908	18637	246	121.93756485408082	10963	331	112.53316532817394	21732	435	98.61806660472641	72033	4590	101.37479565929718	12751	176	125.73162437324854	10910	235	118.99535056331005	8037	74	101.75491512996929	42101	795	99.56568707408657	33519	212	123.66323603699499	11645	108	101.7143279794387	12866	148	122.94732897683835	5526	77	89.70362176145863	3642	60	86.51914886031315	16725	234	91.20615925255395	15311	355	116.49284978864704	26124	268	129.21342399412413	14124	510	85.51267459139459	61393	160	124.0697285130939	11497	106	106.94646496142484	7726	97	104.74666486429084	35525	648	125.99869979342138	57454	332	121.1570304228471	43673	1623	90.07818760745343	45114	231	134.44777013926222	71190	294	138.0378866888751	29417	688	117.03638070053188	4170	54	123.08428555152929	34228	175	89.59055021050195	42541	191	90.24112010810902	96272	135	137.76251745050354	44373	2925	124.68686661923587	25681	200	106.36564402060391	22039	304	98.62329379522181	34789	322	126.46833033738089	50755	64	137.329902507924	209748	144	138.73128443716988	35170	42	138.4490649969984	70263	282	104.61420297764754	11637	47	77.53536192667946	152149	147	141.2400715835833	11861	250	92.49890898383843	19387	208	126.83705192683577	45494	279	137.70566747617164	7461	965	88.172432056684	23935	226	117.61119263681367	16376	166	116.65179969797319	15954	174	109.20728296437987	15496	668	111.46339974450227	61809	681	125.71674192908145	58345	101	138.3111300773711	19923	76	131.69652977412193	69646	167	134.15723345775152	14351	515	97.33214478522103	4714	93	105.34011702265414	30634	238	128.48615613171089	12084	105	119.29099161951086	20228	212	115.42227946243182	85565	168	139.16086732690624	27329	122	137.36789825179503	91394	122	105.8040355417603	9905	214	105.61789488566006	89420	10470	85.88721749676135	68986	102	131.08509022503387	35604	93	136.44733541270267	42886	198	133.14911377222498	79399	144	137.19607486126236	42001	380	127.27811761212034	109552	436	135.92362863822711	15190	100	113.26079396892783	10114	70	92.56927498735095	38693	562	108.50696724484189	54699	1717	117.12085322134041	4105	142	86.85961133096367	23606	610	108.68257140969361	6324	464	97.98048187935909	37096	3586	125.82324423868796	5753	290	100.22429472812011	19516	241	120.42372737288106	7649	287	96.34433192489142	15144	148	110.84278710744522	23811	882	112.90426173130169	18773	1835	142.52437077092895	38815	3188	89.22356309436377	27387	89	136.92064999814417	49864	110	135.69844775884275	33	20	79.70548206277724	671	111	62.42374190389668	62683	1315	117.15636844828933	25333	324	124.90880548395167	24976	72	131.63872934032975	34163	2897	86.1785807833582	70453	356	129.87809445649074	8828	159	104.16759339250792	4225	115	103.50539066144057	10904	281	113.08758302071497	99163	212	136.39833097474641	11130	101	91.19086065622471	72299	243	134.49377895920355	15221	209	100.03271692869244	5310	74	81.26487487494417	11853	209	120.87269222476426	94677	576	135.8774749086264	38784	2272	110.0258482229766	18156	170	116.15817539098991	31849	170	124.39828811136606	304	20	88.3959784349969	2366	145	103.63010796772558	14158	331	114.50692399641368	27258	588	99.64651155564395	1734	38	134.3913031270733	228420	242	141.19397454302919	6049	40	94.30723521382704	13804	323	101.69255803359849	53334	78	133.73972134593876	21546	101	130.71093112230747	15078	291	104.61312570299381	29854	222	129.67085831618172	42189	1477	103.6168631258435	63130	325	134.87267817737748	26276	189	134.60021240141302	4756	231	83.04607782688309	6638	148	101.64002008066444	3283	1231	167.84502483301782	5726	109	80.51075561173356	3302	87	101.56033504146026	51780	485	87.70776857856607	8804	1437	141.25665999283146	477	6	108.29757333792848	8995	425	99.10612704997551	59819	107	137.6981643315752	81109	172	137.61908046557727	11892	36	86.52722098352886	53770	349	121.52444119002293	27029	1220	130.26494869891954	22475	340	120.02177896494831	30563	364	143.39367140705193	45218	1649	119.12324900366411	15973	258	117.63815853856427	11496	886	102.10336695559799	36361	500	124.4854933657949	19062	218	114.2808738154977	18255	582	95.39774104278791	21289	194	133.52528981117132	40448	1834	104.03305403852536	26661	303	121.32406036707643	32586	184	130.50666007679885	24120	1712	91.25988845204074	55939	185	130.2824696961161	11374	443	100.37724811963152	9537	438	118.44013783169494	23703	835	119.2615190302028	13289	419	104.76610402382715	18145	811	106.82724118182404	107934	620	140.01733648741686	26258	309	129.83036894065668	17532	140	132.3754909612083	31759	271	122.9508006020831	32345	802	114.21512766106984	14758	145	118.90209486121968	22321	194	113.85943988773195	33561	470	115.47246090070644	19884	480	108.42702384848688	26542	293	126.63750161194798	15549	466	97.59102323232544	genus	Clostridium
1488	21	21	48.27395667866848	27	27	43.2962962962963	18	18	45.538796036757724	28	28	46.29881470170541	0	0	-inf	0	0	-inf	18	18	41.976764543372646	7	7	45.040610178208844	14	14	42.92226344610224	8	8	55.1154851942814	31	31	45.29369857744572	0	0	-inf	32	32	48.8885386535702	0	0	-inf	0	0	-inf	0	0	-inf	21	21	43.51426654203638	0	0	-inf	34	34	41.801814344829836	0	0	-inf	9	9	44.469910808351564	12	12	48.592303978193726	21	21	50.61576305853274	0	0	-inf	0	0	-inf	0	0	-inf	0	0	-inf	0	0	-inf	11	11	43.98661943112597	26	26	42.30769230769231	0	0	-inf	0	0	-inf	0	0	-inf	20	20	52.29146007616797	17	17	42.83989548934752	10	10	43.92842712474619	0	0	-inf	14	14	42.5	7	7	50.42178394091262	0	0	-inf	9	9	57.19922361860236	13	13	44.46153846153846	0	0	-inf	15	15	41.656036918377744	22	22	44.11139970403784	7	7	46.273098320775915	55	55	49.53636844242001	0	0	-inf	0	0	-inf	7	7	42.61452165867049	20	20	47.153136482723255	0	0	-inf	0	0	-inf	0	0	-inf	0	0	-inf	0	0	-inf	0	0	-inf	0	0	-inf	0	0	-inf	0	0	-inf	0	0	-inf	0	0	-inf	0	0	-inf	9	9	45.22357703431331	0	0	-inf	12	12	44.333333333333336	0	0	-inf	0	0	-inf	198	198	43.405347549355355	0	0	-inf	0	0	-inf	0	0	-inf	15	15	43.23038960818105	0	0	-inf	32	32	44.37049684559346	17	17	47.3742925851821	33	33	41.493462765074604	0	0	-inf	0	0	-inf	0	0	-inf	42	42	41.08689655796736	0	0	-inf	0	0	-inf	13	13	43.23076923076923	20	20	42.93198051533946	0	0	-inf	8	8	44.03553390593274	13	13	43.56540680195723	0	0	-inf	17	17	43.61976494176998	23	23	44.92316306688052	12	12	44.91176045807952	14	14	42.357142857142854	0	0	-inf	0	0	-inf	48	48	42.43594780709027	0	0	-inf	0	0	-inf	13	13	45.38461538461539	24	24	43.59200636673805	10	10	46.2	30	30	47.114619687484115	0	0	-inf	0	0	-inf	24	24	42.2781761143216	0	0	-inf	0	0	-inf	0	0	-inf	0	0	-inf	0	0	-inf	0	0	-inf	0	0	-inf	0	0	-inf	18	18	46.555101645718196	41	41	46.66230134770789	37	37	42.82325085221254	11	11	48.479356473937855	0	0	-inf	9	9	48.29476907342227	22	22	43.30841699131203	0	0	-inf	0	0	-inf	0	0	-inf	57	57	44.33202664279776	11	11	42.04144037479234	62	62	45.27579820890289	0	0	-inf	0	0	-inf	0	0	-inf	9	9	49.64231007553559	9	9	42.77777777777778	0	0	-inf	0	0	-inf	9	9	42.95039376002584	0	0	-inf	0	0	-inf	0	0	-inf	0	0	-inf	0	0	-inf	0	0	-inf	16	16	45.063262081801234	13	13	48.92136195564719	0	0	-inf	0	0	-inf	0	0	-inf	37	37	44.85044595264278	8	8	46.90187861784018	18	18	45.19262617958157	0	0	-inf	0	0	-inf	0	0	-inf	0	0	-inf	0	0	-inf	0	0	-inf	0	0	-inf	7	7	49.285714285714285	0	0	-inf	0	0	-inf	0	0	-inf	0	0	-inf	10	10	48.8	0	0	-inf	0	0	-inf	0	0	-inf	10	10	44.69608774971206	0	0	-inf	0	0	-inf	18	18	43.05555555555556	44	44	47.330970274880066	0	0	-inf	0	0	-inf	0	0	-inf	0	0	-inf	0	0	-inf	0	0	-inf	18	18	45.814666495801596	0	0	-inf	0	0	-inf	0	0	-inf	20	20	41.819660646698324	13	13	42.38461538461539	9	9	44.25324673484206	33	33	44.494362292373566	0	0	-inf	41	41	48.743186085642726	0	0	-inf	32	32	43.675414474328	10	10	46.4	0	0	-inf	39	39	43.656921707861386	7	7	41.857142857142854	12	12	43.09309491898454	0	0	-inf	8	8	42.41053390593274	0	0	-inf	18	18	43.38178609589677	12	12	43.13315409632322	11	11	57.54545454545455	0	0	-inf	22	22	44.169573300563115	12	12	49.2022005725994	0	0	-inf	0	0	-inf	0	0	-inf	0	0	-inf	0	0	-inf	0	0	-inf	species	Clostridium acetobutylicum
1491	523	440	55.20233287872108	20	9	45.297880438991186	219	155	60.46353038351118	211	192	54.26609245420888	137	137	45.63154537199179	68	68	52.66636576461974	72	60	52.2022004923185	24	24	49.017048455353745	40	28	53.01975763796099	10	10	43.65685424949238	551	479	61.67860774776026	107	107	45.59775703883093	612	548	56.3170983007156	44	35	47.564472446135944	202	26	77.96031494640165	33	23	56.475409747931785	220	175	52.57219544675784	20	20	51.386777474096014	415	314	61.806419636045405	16	16	48.6093125022802	83	83	54.34793479433693	85	75	49.187024966041754	238	221	54.439609049038715	37	23	45.524991487579356	23	6	67.36213234144967	149	141	48.25208692117959	23	23	47.769809890642236	46	19	69.17436542318538	101	59	52.79390691572654	35	35	51.622384811419266	45	45	46.08844320732192	65	65	47.79748550003031	39	39	47.85122882369893	147	113	53.870283941144905	99	69	50.57740201770433	102	102	47.56936297543629	0	0	-inf	23	23	50.924546791519816	63	63	51.756316335743975	60	44	45.59776688785396	103	61	60.60937476408827	13	13	43.82188875949105	24	17	48.789213562373085	56	45	46.90206780937592	66	55	51.32710498890902	259	232	48.38374201710568	788	685	64.15941993488823	11	11	49.095343021389	13	13	47.042357844179044	33	23	45.84896582324241	262	253	50.12287297366299	29	21	57.99947881711901	55	55	46.46949406788039	39	25	56.93983707549704	22	22	44.94558636986626	0	0	-inf	57	49	49.145433470839265	89	72	49.573628180774456	75	54	51.95555380412293	118	110	46.154765758322085	17	17	42.92224718044831	8	8	49.372213177926696	0	0	-inf	192	151	59.155094639155	84	64	56.98341618701964	336	311	59.47306859992903	22	3	76.01292142033918	49	36	57.60880311330656	91	91	51.086151129559546	12	12	47.8424876854326	27	27	48.901164779851946	55	55	50.830271242909156	32	32	45.96984010758767	112	112	42.788903056877054	32	32	44.46852381229279	137	118	45.74663389788106	95	62	45.296725875781014	10	3	43.89072480941475	9	9	43.662341329256634	0	0	-inf	50	25	43.03937012893479	38	38	50.76230791382195	7	0	45.42857142857143	36	36	47.09906822096334	26	17	52.39290204239113	52	44	56.05367037122038	49	49	43.770870627905495	52	36	47.261561721175504	14	14	46.92723919358082	33	24	50.56111702798454	91	59	63.46536649518814	239	220	51.93029380060907	58	58	44.728294052995786	19	19	42.120575724401654	26	13	58.35513682940785	293	256	48.19961295247343	15	15	46.23479075337986	23	16	43.2747526866498	7	7	50.857142857142854	21	7	65.15681121792703	38	38	46.31710202376385	78	63	45.49172730523283	8	8	45.99935517768321	69	49	53.250540354389294	3180	2795	59.84424366794442	28	4	47.590594598508815	0	0	-inf	39	39	46.554627017987585	11	11	43.7138921583987	54	25	62.03742079128787	81	70	46.44294987858301	16	16	47.11948051533946	0	0	-inf	144	132	56.94463158845432	443	378	53.303889794907285	214	214	48.133402832757604	180	160	52.81216313062712	98	91	54.58978955425273	347	315	53.769346614806025	332	317	47.58773216405381	9	9	45.56765740148186	46	33	54.26016690027857	44	17	45.466880121016864	121	65	59.971119533157584	31	31	49.815621653143936	1026	893	53.870675798865086	15	15	57.697468955884304	20	3	65.87253967444163	0	0	-inf	68	68	42.66965408881771	320	290	52.394195691816854	22	11	63.30272878603141	9	9	50.665685289693926	674	597	49.541459432364356	147	113	51.01565332594605	42	42	44.94207722147606	11	11	43.76871310206507	21	21	42.77164649606011	65	51	48.449559149027586	0	0	-inf	62	36	58.741556127727534	60	51	48.39776596544212	211	211	71.20749040537675	17	0	82.65685424949238	155	118	49.996348928032596	573	503	55.49726493111281	42	42	48.20895333737789	21	21	45.0607213070877	0	0	-inf	0	0	-inf	30	30	44.214586686810485	193	165	56.674563066215626	0	0	-inf	80	66	45.47023351389938	0	0	-inf	75	75	43.75073374190774	12	3	47.988774143830575	12	5	50.86719926052509	77	56	47.86920737752169	46	46	48.69198907513478	414	386	50.196522482055144	50	26	59.88125110720297	15	15	44.22928016016442	67	67	53.92020764071581	10	10	45.828783435644645	0	0	-inf	19	9	44.6769501837466	20	20	46.26424828627998	24	24	59.307718249168346	7	7	55.35678209757976	0	0	-inf	0	0	-inf	0	0	-inf	56	42	52.548911842349916	8	8	43.07315761831075	187	170	50.170904724036035	141	127	51.860757115732646	84	21	73.85157076488665	103	77	57.81385860415339	420	322	59.09329845435629	131	110	44.72799166132291	198	188	54.689174934779466	95	77	54.674137044752484	68	33	62.76667682571185	185	168	48.81726469548771	27	27	49.86182854911801	542	464	53.88272699606507	80	70	50.44727849507114	22	15	45.40318444023131	454	394	54.20783225462497	146	146	51.07576514088693	277	159	60.19718254934833	118	33	72.74952221087037	192	192	53.71217581943025	76	67	50.713458646906055	216	127	63.08074413967069	128	117	58.715790989197984	55	29	64.00261573938965	83	83	48.95728758584409	182	166	46.6189949138776	223	193	53.265028289929404	23	4	77.23183008797187	54	54	47.13251437816252	96	29	71.44381627234185	125	26	68.36620797513828	54	54	46.207179231730436	125	107	50.50633278591258	species	Clostridium botulinum
36826	0	0	-inf	0	0	-inf	0	0	-inf	0	0	-inf	0	0	-inf	0	0	-inf	0	0	-inf	0	0	-inf	0	0	-inf	0	0	-inf	0	0	-inf	0	0	-inf	0	0	-inf	0	0	-inf	0	0	-inf	0	0	-inf	0	0	-inf	0	0	-inf	0	0	-inf	0	0	-inf	0	0	-inf	0	0	-inf	0	0	-inf	0	0	-inf	0	0	-inf	0	0	-inf	0	0	-inf	0	0	-inf	0	0	-inf	0	0	-inf	0	0	-inf	0	0	-inf	0	0	-inf	0	0	-inf	0	0	-inf	0	0	-inf	0	0	-inf	0	0	-inf	0	0	-inf	0	0	-inf	0	0	-inf	0	0	-inf	0	0	-inf	0	0	-inf	0	0	-inf	0	0	-inf	10	0	54.658304327532846	0	0	-inf	0	0	-inf	0	0	-inf	0	0	-inf	0	0	-inf	0	0	-inf	0	0	-inf	0	0	-inf	0	0	-inf	0	0	-inf	0	0	-inf	0	0	-inf	8	0	43.558675005061204	0	0	-inf	0	0	-inf	0	0	-inf	0	0	-inf	0	0	-inf	0	0	-inf	0	0	-inf	0	0	-inf	0	0	-inf	0	0	-inf	0	0	-inf	0	0	-inf	0	0	-inf	0	0	-inf	0	0	-inf	9	0	44.402392351498	0	0	-inf	0	0	-inf	0	0	-inf	0	0	-inf	0	0	-inf	0	0	-inf	0	0	-inf	0	0	-inf	0	0	-inf	0	0	-inf	0	0	-inf	0	0	-inf	0	0	-inf	0	0	-inf	0	0	-inf	0	0	-inf	0	0	-inf	0	0	-inf	0	0	-inf	0	0	-inf	0	0	-inf	0	0	-inf	0	0	-inf	0	0	-inf	0	0	-inf	0	0	-inf	0	0	-inf	0	0	-inf	41	0	46.038975115766995	0	0	-inf	0	0	-inf	0	0	-inf	0	0	-inf	0	0	-inf	0	0	-inf	0	0	-inf	0	0	-inf	0	0	-inf	0	0	-inf	0	0	-inf	0	0	-inf	0	0	-inf	0	0	-inf	0	0	-inf	0	0	-inf	0	0	-inf	0	0	-inf	0	0	-inf	0	0	-inf	8	0	52.0	0	0	-inf	0	0	-inf	0	0	-inf	0	0	-inf	0	0	-inf	0	0	-inf	0	0	-inf	0	0	-inf	0	0	-inf	0	0	-inf	0	0	-inf	0	0	-inf	0	0	-inf	0	0	-inf	0	0	-inf	0	0	-inf	0	0	-inf	0	0	-inf	0	0	-inf	8	0	47.93556521352842	0	0	-inf	0	0	-inf	0	0	-inf	0	0	-inf	0	0	-inf	0	0	-inf	0	0	-inf	0	0	-inf	0	0	-inf	0	0	-inf	0	0	-inf	0	0	-inf	0	0	-inf	0	0	-inf	0	0	-inf	0	0	-inf	0	0	-inf	0	0	-inf	0	0	-inf	0	0	-inf	0	0	-inf	0	0	-inf	0	0	-inf	0	0	-inf	0	0	-inf	0	0	-inf	0	0	-inf	0	0	-inf	0	0	-inf	0	0	-inf	0	0	-inf	0	0	-inf	0	0	-inf	0	0	-inf	0	0	-inf	0	0	-inf	0	0	-inf	0	0	-inf	0	0	-inf	0	0	-inf	0	0	-inf	0	0	-inf	0	0	-inf	0	0	-inf	0	0	-inf	0	0	-inf	0	0	-inf	0	0	-inf	0	0	-inf	0	0	-inf	0	0	-inf	0	0	-inf	0	0	-inf	0	0	-inf	0	0	-inf	0	0	-inf	0	0	-inf	0	0	-inf	0	0	-inf	0	0	-inf	0	0	-inf	no_rank	Clostridium botulinum A
498214	0	0	-inf	0	0	-inf	0	0	-inf	0	0	-inf	0	0	-inf	0	0	-inf	0	0	-inf	0	0	-inf	0	0	-inf	0	0	-inf	0	0	-inf	0	0	-inf	0	0	-inf	0	0	-inf	0	0	-inf	0	0	-inf	0	0	-inf	0	0	-inf	0	0	-inf	0	0	-inf	0	0	-inf	0	0	-inf	0	0	-inf	0	0	-inf	0	0	-inf	0	0	-inf	0	0	-inf	0	0	-inf	0	0	-inf	0	0	-inf	0	0	-inf	0	0	-inf	0	0	-inf	0	0	-inf	0	0	-inf	0	0	-inf	0	0	-inf	0	0	-inf	0	0	-inf	0	0	-inf	0	0	-inf	0	0	-inf	0	0	-inf	0	0	-inf	0	0	-inf	0	0	-inf	10	10	54.658304327532846	0	0	-inf	0	0	-inf	0	0	-inf	0	0	-inf	0	0	-inf	0	0	-inf	0	0	-inf	0	0	-inf	0	0	-inf	0	0	-inf	0	0	-inf	0	0	-inf	8	8	43.558675005061204	0	0	-inf	0	0	-inf	0	0	-inf	0	0	-inf	0	0	-inf	0	0	-inf	0	0	-inf	0	0	-inf	0	0	-inf	0	0	-inf	0	0	-inf	0	0	-inf	0	0	-inf	0	0	-inf	0	0	-inf	9	9	44.402392351498	0	0	-inf	0	0	-inf	0	0	-inf	0	0	-inf	0	0	-inf	0	0	-inf	0	0	-inf	0	0	-inf	0	0	-inf	0	0	-inf	0	0	-inf	0	0	-inf	0	0	-inf	0	0	-inf	0	0	-inf	0	0	-inf	0	0	-inf	0	0	-inf	0	0	-inf	0	0	-inf	0	0	-inf	0	0	-inf	0	0	-inf	0	0	-inf	0	0	-inf	0	0	-inf	0	0	-inf	0	0	-inf	41	41	46.038975115766995	0	0	-inf	0	0	-inf	0	0	-inf	0	0	-inf	0	0	-inf	0	0	-inf	0	0	-inf	0	0	-inf	0	0	-inf	0	0	-inf	0	0	-inf	0	0	-inf	0	0	-inf	0	0	-inf	0	0	-inf	0	0	-inf	0	0	-inf	0	0	-inf	0	0	-inf	0	0	-inf	8	8	52.0	0	0	-inf	0	0	-inf	0	0	-inf	0	0	-inf	0	0	-inf	0	0	-inf	0	0	-inf	0	0	-inf	0	0	-inf	0	0	-inf	0	0	-inf	0	0	-inf	0	0	-inf	0	0	-inf	0	0	-inf	0	0	-inf	0	0	-inf	0	0	-inf	0	0	-inf	8	8	47.93556521352842	0	0	-inf	0	0	-inf	0	0	-inf	0	0	-inf	0	0	-inf	0	0	-inf	0	0	-inf	0	0	-inf	0	0	-inf	0	0	-inf	0	0	-inf	0	0	-inf	0	0	-inf	0	0	-inf	0	0	-inf	0	0	-inf	0	0	-inf	0	0	-inf	0	0	-inf	0	0	-inf	0	0	-inf	0	0	-inf	0	0	-inf	0	0	-inf	0	0	-inf	0	0	-inf	0	0	-inf	0	0	-inf	0	0	-inf	0	0	-inf	0	0	-inf	0	0	-inf	0	0	-inf	0	0	-inf	0	0	-inf	0	0	-inf	0	0	-inf	0	0	-inf	0	0	-inf	0	0	-inf	0	0	-inf	0	0	-inf	0	0	-inf	0	0	-inf	0	0	-inf	0	0	-inf	0	0	-inf	0	0	-inf	0	0	-inf	0	0	-inf	0	0	-inf	0	0	-inf	0	0	-inf	0	0	-inf	0	0	-inf	0	0	-inf	0	0	-inf	0	0	-inf	0	0	-inf	0	0	-inf	0	0	-inf	strain	Clostridium botulinum A3 str. Loch Maree
36827	7	0	45.285714285714285	0	0	-inf	0	0	-inf	0	0	-inf	0	0	-inf	0	0	-inf	0	0	-inf	0	0	-inf	0	0	-inf	0	0	-inf	17	4	65.17647058823529	0	0	-inf	0	0	-inf	0	0	-inf	0	0	-inf	0	0	-inf	10	3	45.615974481593774	0	0	-inf	0	0	-inf	0	0	-inf	0	0	-inf	10	0	45.22578890977686	0	0	-inf	14	0	42.857142857142854	0	0	-inf	8	0	42.75	0	0	-inf	0	0	-inf	0	0	-inf	0	0	-inf	0	0	-inf	0	0	-inf	0	0	-inf	0	0	-inf	0	0	-inf	0	0	-inf	0	0	-inf	0	0	-inf	0	0	-inf	8	0	46.185324180884976	0	0	-inf	0	0	-inf	0	0	-inf	0	0	-inf	0	0	-inf	0	0	-inf	0	0	-inf	0	0	-inf	0	0	-inf	0	0	-inf	0	0	-inf	0	0	-inf	0	0	-inf	0	0	-inf	0	0	-inf	0	0	-inf	0	0	-inf	0	0	-inf	0	0	-inf	0	0	-inf	0	0	-inf	0	0	-inf	0	0	-inf	0	0	-inf	0	0	-inf	0	0	-inf	0	0	-inf	0	0	-inf	0	0	-inf	0	0	-inf	0	0	-inf	0	0	-inf	0	0	-inf	0	0	-inf	0	0	-inf	0	0	-inf	0	0	-inf	0	0	-inf	0	0	-inf	0	0	-inf	0	0	-inf	0	0	-inf	0	0	-inf	0	0	-inf	0	0	-inf	0	0	-inf	0	0	-inf	0	0	-inf	0	0	-inf	0	0	-inf	0	0	-inf	0	0	-inf	0	0	-inf	0	0	-inf	0	0	-inf	0	0	-inf	0	0	-inf	0	0	-inf	0	0	-inf	0	0	-inf	0	0	-inf	0	0	-inf	0	0	-inf	0	0	-inf	24	1	69.63193674549436	0	0	-inf	0	0	-inf	0	0	-inf	0	0	-inf	0	0	-inf	0	0	-inf	0	0	-inf	0	0	-inf	0	0	-inf	12	5	51.160949791529525	0	0	-inf	0	0	-inf	0	0	-inf	0	0	-inf	0	0	-inf	0	0	-inf	0	0	-inf	0	0	-inf	9	0	51.44579925653553	0	0	-inf	14	5	58.78158882443898	0	0	-inf	0	0	-inf	0	0	-inf	0	0	-inf	0	0	-inf	0	0	-inf	0	0	-inf	0	0	-inf	15	0	43.085775596945766	0	0	-inf	0	0	-inf	0	0	-inf	7	0	43.75523342202664	0	0	-inf	0	0	-inf	9	2	47.63994972333197	0	0	-inf	0	0	-inf	0	0	-inf	8	8	53.34609155568344	0	0	-inf	0	0	-inf	0	0	-inf	0	0	-inf	0	0	-inf	0	0	-inf	0	0	-inf	0	0	-inf	0	0	-inf	0	0	-inf	0	0	-inf	0	0	-inf	13	1	45.873487619948264	0	0	-inf	0	0	-inf	0	0	-inf	0	0	-inf	0	0	-inf	0	0	-inf	0	0	-inf	0	0	-inf	0	0	-inf	0	0	-inf	0	0	-inf	0	0	-inf	0	0	-inf	0	0	-inf	0	0	-inf	0	0	-inf	0	0	-inf	0	0	-inf	0	0	-inf	0	0	-inf	0	0	-inf	10	0	44.94761575756182	0	0	-inf	0	0	-inf	9	0	42.888888888888886	0	0	-inf	0	0	-inf	0	0	-inf	0	0	-inf	0	0	-inf	0	0	-inf	0	0	-inf	0	0	-inf	0	0	-inf	0	0	-inf	9	1	45.848845589643254	0	0	-inf	0	0	-inf	0	0	-inf	0	0	-inf	0	0	-inf	0	0	-inf	0	0	-inf	0	0	-inf	0	0	-inf	11	0	42.81818181818182	0	0	-inf	10	1	47.48193033261258	no_rank	Clostridium botulinum B
591968	7	0	45.285714285714285	0	0	-inf	0	0	-inf	0	0	-inf	0	0	-inf	0	0	-inf	0	0	-inf	0	0	-inf	0	0	-inf	0	0	-inf	0	0	-inf	0	0	-inf	0	0	-inf	0	0	-inf	0	0	-inf	0	0	-inf	7	0	42.857142857142854	0	0	-inf	0	0	-inf	0	0	-inf	0	0	-inf	10	0	45.22578890977686	0	0	-inf	14	0	42.857142857142854	0	0	-inf	8	0	42.75	0	0	-inf	0	0	-inf	0	0	-inf	0	0	-inf	0	0	-inf	0	0	-inf	0	0	-inf	0	0	-inf	0	0	-inf	0	0	-inf	0	0	-inf	0	0	-inf	0	0	-inf	8	0	46.185324180884976	0	0	-inf	0	0	-inf	0	0	-inf	0	0	-inf	0	0	-inf	0	0	-inf	0	0	-inf	0	0	-inf	0	0	-inf	0	0	-inf	0	0	-inf	0	0	-inf	0	0	-inf	0	0	-inf	0	0	-inf	0	0	-inf	0	0	-inf	0	0	-inf	0	0	-inf	0	0	-inf	0	0	-inf	0	0	-inf	0	0	-inf	0	0	-inf	0	0	-inf	0	0	-inf	0	0	-inf	0	0	-inf	0	0	-inf	0	0	-inf	0	0	-inf	0	0	-inf	0	0	-inf	0	0	-inf	0	0	-inf	0	0	-inf	0	0	-inf	0	0	-inf	0	0	-inf	0	0	-inf	0	0	-inf	0	0	-inf	0	0	-inf	0	0	-inf	0	0	-inf	0	0	-inf	0	0	-inf	0	0	-inf	0	0	-inf	0	0	-inf	0	0	-inf	0	0	-inf	0	0	-inf	0	0	-inf	0	0	-inf	0	0	-inf	0	0	-inf	0	0	-inf	0	0	-inf	0	0	-inf	0	0	-inf	0	0	-inf	0	0	-inf	0	0	-inf	0	0	-inf	0	0	-inf	0	0	-inf	0	0	-inf	0	0	-inf	0	0	-inf	0	0	-inf	0	0	-inf	0	0	-inf	0	0	-inf	0	0	-inf	0	0	-inf	0	0	-inf	0	0	-inf	0	0	-inf	0	0	-inf	0	0	-inf	0	0	-inf	0	0	-inf	0	0	-inf	0	0	-inf	0	0	-inf	0	0	-inf	0	0	-inf	0	0	-inf	0	0	-inf	0	0	-inf	0	0	-inf	0	0	-inf	0	0	-inf	15	0	43.085775596945766	0	0	-inf	0	0	-inf	0	0	-inf	7	0	43.75523342202664	0	0	-inf	0	0	-inf	7	0	43.80632358936985	0	0	-inf	0	0	-inf	0	0	-inf	0	0	-inf	0	0	-inf	0	0	-inf	0	0	-inf	0	0	-inf	0	0	-inf	0	0	-inf	0	0	-inf	0	0	-inf	0	0	-inf	0	0	-inf	0	0	-inf	0	0	-inf	12	0	43.779611588277284	0	0	-inf	0	0	-inf	0	0	-inf	0	0	-inf	0	0	-inf	0	0	-inf	0	0	-inf	0	0	-inf	0	0	-inf	0	0	-inf	0	0	-inf	0	0	-inf	0	0	-inf	0	0	-inf	0	0	-inf	0	0	-inf	0	0	-inf	0	0	-inf	0	0	-inf	0	0	-inf	0	0	-inf	10	0	44.94761575756182	0	0	-inf	0	0	-inf	9	0	42.888888888888886	0	0	-inf	0	0	-inf	0	0	-inf	0	0	-inf	0	0	-inf	0	0	-inf	0	0	-inf	0	0	-inf	0	0	-inf	0	0	-inf	8	0	43.45495128834866	0	0	-inf	0	0	-inf	0	0	-inf	0	0	-inf	0	0	-inf	0	0	-inf	0	0	-inf	0	0	-inf	0	0	-inf	11	0	42.81818181818182	0	0	-inf	9	0	44.31325592512509	strain	Clostridium botulinum B1
498213	7	7	45.285714285714285	0	0	-inf	0	0	-inf	0	0	-inf	0	0	-inf	0	0	-inf	0	0	-inf	0	0	-inf	0	0	-inf	0	0	-inf	0	0	-inf	0	0	-inf	0	0	-inf	0	0	-inf	0	0	-inf	0	0	-inf	7	7	42.857142857142854	0	0	-inf	0	0	-inf	0	0	-inf	0	0	-inf	10	10	45.22578890977686	0	0	-inf	14	14	42.857142857142854	0	0	-inf	8	8	42.75	0	0	-inf	0	0	-inf	0	0	-inf	0	0	-inf	0	0	-inf	0	0	-inf	0	0	-inf	0	0	-inf	0	0	-inf	0	0	-inf	0	0	-inf	0	0	-inf	0	0	-inf	8	8	46.185324180884976	0	0	-inf	0	0	-inf	0	0	-inf	0	0	-inf	0	0	-inf	0	0	-inf	0	0	-inf	0	0	-inf	0	0	-inf	0	0	-inf	0	0	-inf	0	0	-inf	0	0	-inf	0	0	-inf	0	0	-inf	0	0	-inf	0	0	-inf	0	0	-inf	0	0	-inf	0	0	-inf	0	0	-inf	0	0	-inf	0	0	-inf	0	0	-inf	0	0	-inf	0	0	-inf	0	0	-inf	0	0	-inf	0	0	-inf	0	0	-inf	0	0	-inf	0	0	-inf	0	0	-inf	0	0	-inf	0	0	-inf	0	0	-inf	0	0	-inf	0	0	-inf	0	0	-inf	0	0	-inf	0	0	-inf	0	0	-inf	0	0	-inf	0	0	-inf	0	0	-inf	0	0	-inf	0	0	-inf	0	0	-inf	0	0	-inf	0	0	-inf	0	0	-inf	0	0	-inf	0	0	-inf	0	0	-inf	0	0	-inf	0	0	-inf	0	0	-inf	0	0	-inf	0	0	-inf	0	0	-inf	0	0	-inf	0	0	-inf	0	0	-inf	0	0	-inf	0	0	-inf	0	0	-inf	0	0	-inf	0	0	-inf	0	0	-inf	0	0	-inf	0	0	-inf	0	0	-inf	0	0	-inf	0	0	-inf	0	0	-inf	0	0	-inf	0	0	-inf	0	0	-inf	0	0	-inf	0	0	-inf	0	0	-inf	0	0	-inf	0	0	-inf	0	0	-inf	0	0	-inf	0	0	-inf	0	0	-inf	0	0	-inf	0	0	-inf	0	0	-inf	0	0	-inf	0	0	-inf	0	0	-inf	0	0	-inf	15	15	43.085775596945766	0	0	-inf	0	0	-inf	0	0	-inf	7	7	43.75523342202664	0	0	-inf	0	0	-inf	7	7	43.80632358936985	0	0	-inf	0	0	-inf	0	0	-inf	0	0	-inf	0	0	-inf	0	0	-inf	0	0	-inf	0	0	-inf	0	0	-inf	0	0	-inf	0	0	-inf	0	0	-inf	0	0	-inf	0	0	-inf	0	0	-inf	0	0	-inf	12	12	43.779611588277284	0	0	-inf	0	0	-inf	0	0	-inf	0	0	-inf	0	0	-inf	0	0	-inf	0	0	-inf	0	0	-inf	0	0	-inf	0	0	-inf	0	0	-inf	0	0	-inf	0	0	-inf	0	0	-inf	0	0	-inf	0	0	-inf	0	0	-inf	0	0	-inf	0	0	-inf	0	0	-inf	0	0	-inf	10	10	44.94761575756182	0	0	-inf	0	0	-inf	9	9	42.888888888888886	0	0	-inf	0	0	-inf	0	0	-inf	0	0	-inf	0	0	-inf	0	0	-inf	0	0	-inf	0	0	-inf	0	0	-inf	0	0	-inf	8	8	43.45495128834866	0	0	-inf	0	0	-inf	0	0	-inf	0	0	-inf	0	0	-inf	0	0	-inf	0	0	-inf	0	0	-inf	0	0	-inf	11	11	42.81818181818182	0	0	-inf	9	9	44.31325592512509	no_rank	Clostridium botulinum B1 str. Okra
935198	0	0	-inf	0	0	-inf	0	0	-inf	0	0	-inf	0	0	-inf	0	0	-inf	0	0	-inf	0	0	-inf	0	0	-inf	0	0	-inf	13	13	72.92307692307692	0	0	-inf	0	0	-inf	0	0	-inf	0	0	-inf	0	0	-inf	0	0	-inf	0	0	-inf	0	0	-inf	0	0	-inf	0	0	-inf	0	0	-inf	0	0	-inf	0	0	-inf	0	0	-inf	0	0	-inf	0	0	-inf	0	0	-inf	0	0	-inf	0	0	-inf	0	0	-inf	0	0	-inf	0	0	-inf	0	0	-inf	0	0	-inf	0	0	-inf	0	0	-inf	0	0	-inf	0	0	-inf	0	0	-inf	0	0	-inf	0	0	-inf	0	0	-inf	0	0	-inf	0	0	-inf	0	0	-inf	0	0	-inf	0	0	-inf	0	0	-inf	0	0	-inf	0	0	-inf	0	0	-inf	0	0	-inf	0	0	-inf	0	0	-inf	0	0	-inf	0	0	-inf	0	0	-inf	0	0	-inf	0	0	-inf	0	0	-inf	0	0	-inf	0	0	-inf	0	0	-inf	0	0	-inf	0	0	-inf	0	0	-inf	0	0	-inf	0	0	-inf	0	0	-inf	0	0	-inf	0	0	-inf	0	0	-inf	0	0	-inf	0	0	-inf	0	0	-inf	0	0	-inf	0	0	-inf	0	0	-inf	0	0	-inf	0	0	-inf	0	0	-inf	0	0	-inf	0	0	-inf	0	0	-inf	0	0	-inf	0	0	-inf	0	0	-inf	0	0	-inf	0	0	-inf	0	0	-inf	0	0	-inf	0	0	-inf	0	0	-inf	0	0	-inf	0	0	-inf	0	0	-inf	0	0	-inf	0	0	-inf	0	0	-inf	0	0	-inf	0	0	-inf	0	0	-inf	0	0	-inf	23	23	70.92028182138542	0	0	-inf	0	0	-inf	0	0	-inf	0	0	-inf	0	0	-inf	0	0	-inf	0	0	-inf	0	0	-inf	0	0	-inf	0	0	-inf	0	0	-inf	0	0	-inf	0	0	-inf	0	0	-inf	0	0	-inf	0	0	-inf	0	0	-inf	0	0	-inf	0	0	-inf	0	0	-inf	9	9	68.22222222222223	0	0	-inf	0	0	-inf	0	0	-inf	0	0	-inf	0	0	-inf	0	0	-inf	0	0	-inf	0	0	-inf	0	0	-inf	0	0	-inf	0	0	-inf	0	0	-inf	0	0	-inf	0	0	-inf	0	0	-inf	0	0	-inf	0	0	-inf	0	0	-inf	0	0	-inf	0	0	-inf	0	0	-inf	0	0	-inf	0	0	-inf	0	0	-inf	0	0	-inf	0	0	-inf	0	0	-inf	0	0	-inf	0	0	-inf	0	0	-inf	0	0	-inf	0	0	-inf	0	0	-inf	0	0	-inf	0	0	-inf	0	0	-inf	0	0	-inf	0	0	-inf	0	0	-inf	0	0	-inf	0	0	-inf	0	0	-inf	0	0	-inf	0	0	-inf	0	0	-inf	0	0	-inf	0	0	-inf	0	0	-inf	0	0	-inf	0	0	-inf	0	0	-inf	0	0	-inf	0	0	-inf	0	0	-inf	0	0	-inf	0	0	-inf	0	0	-inf	0	0	-inf	0	0	-inf	0	0	-inf	0	0	-inf	0	0	-inf	0	0	-inf	0	0	-inf	0	0	-inf	0	0	-inf	0	0	-inf	0	0	-inf	0	0	-inf	0	0	-inf	0	0	-inf	0	0	-inf	0	0	-inf	0	0	-inf	0	0	-inf	0	0	-inf	0	0	-inf	0	0	-inf	0	0	-inf	0	0	-inf	0	0	-inf	strain	Clostridium botulinum B str. Eklund 17B (NRP)
1407017	0	0	-inf	0	0	-inf	0	0	-inf	0	0	-inf	0	0	-inf	0	0	-inf	0	0	-inf	0	0	-inf	0	0	-inf	0	0	-inf	0	0	-inf	0	0	-inf	0	0	-inf	0	0	-inf	0	0	-inf	0	0	-inf	0	0	-inf	0	0	-inf	0	0	-inf	0	0	-inf	0	0	-inf	0	0	-inf	0	0	-inf	0	0	-inf	0	0	-inf	0	0	-inf	0	0	-inf	0	0	-inf	0	0	-inf	0	0	-inf	0	0	-inf	0	0	-inf	0	0	-inf	0	0	-inf	0	0	-inf	0	0	-inf	0	0	-inf	0	0	-inf	0	0	-inf	0	0	-inf	0	0	-inf	0	0	-inf	0	0	-inf	0	0	-inf	0	0	-inf	0	0	-inf	0	0	-inf	0	0	-inf	0	0	-inf	0	0	-inf	0	0	-inf	0	0	-inf	0	0	-inf	0	0	-inf	0	0	-inf	0	0	-inf	0	0	-inf	0	0	-inf	0	0	-inf	0	0	-inf	0	0	-inf	0	0	-inf	0	0	-inf	0	0	-inf	0	0	-inf	0	0	-inf	0	0	-inf	0	0	-inf	0	0	-inf	0	0	-inf	0	0	-inf	0	0	-inf	0	0	-inf	0	0	-inf	0	0	-inf	0	0	-inf	0	0	-inf	0	0	-inf	0	0	-inf	0	0	-inf	0	0	-inf	0	0	-inf	0	0	-inf	0	0	-inf	0	0	-inf	0	0	-inf	0	0	-inf	0	0	-inf	0	0	-inf	0	0	-inf	0	0	-inf	0	0	-inf	0	0	-inf	0	0	-inf	0	0	-inf	0	0	-inf	0	0	-inf	0	0	-inf	0	0	-inf	0	0	-inf	0	0	-inf	0	0	-inf	0	0	-inf	0	0	-inf	0	0	-inf	0	0	-inf	0	0	-inf	0	0	-inf	0	0	-inf	0	0	-inf	0	0	-inf	0	0	-inf	0	0	-inf	0	0	-inf	7	7	46.22093905791262	0	0	-inf	0	0	-inf	0	0	-inf	0	0	-inf	0	0	-inf	0	0	-inf	0	0	-inf	0	0	-inf	9	9	51.44579925653553	0	0	-inf	0	0	-inf	0	0	-inf	0	0	-inf	0	0	-inf	0	0	-inf	0	0	-inf	0	0	-inf	0	0	-inf	0	0	-inf	0	0	-inf	0	0	-inf	0	0	-inf	0	0	-inf	0	0	-inf	0	0	-inf	0	0	-inf	0	0	-inf	0	0	-inf	0	0	-inf	0	0	-inf	0	0	-inf	0	0	-inf	0	0	-inf	0	0	-inf	0	0	-inf	0	0	-inf	0	0	-inf	0	0	-inf	0	0	-inf	0	0	-inf	0	0	-inf	0	0	-inf	0	0	-inf	0	0	-inf	0	0	-inf	0	0	-inf	0	0	-inf	0	0	-inf	0	0	-inf	0	0	-inf	0	0	-inf	0	0	-inf	0	0	-inf	0	0	-inf	0	0	-inf	0	0	-inf	0	0	-inf	0	0	-inf	0	0	-inf	0	0	-inf	0	0	-inf	0	0	-inf	0	0	-inf	0	0	-inf	0	0	-inf	0	0	-inf	0	0	-inf	0	0	-inf	0	0	-inf	0	0	-inf	0	0	-inf	0	0	-inf	0	0	-inf	0	0	-inf	0	0	-inf	0	0	-inf	0	0	-inf	0	0	-inf	0	0	-inf	0	0	-inf	0	0	-inf	0	0	-inf	0	0	-inf	0	0	-inf	0	0	-inf	0	0	-inf	0	0	-inf	0	0	-inf	0	0	-inf	0	0	-inf	0	0	-inf	0	0	-inf	strain	Clostridium botulinum B str. Osaka05
929506	50	50	73.78508182030883	11	11	45.879004323482924	64	64	80.04919489983467	9	9	50.22329049953149	0	0	-inf	0	0	-inf	12	12	73.52284749830794	0	0	-inf	12	12	49.06057073315377	0	0	-inf	21	21	52.83628054584833	0	0	-inf	31	31	48.39188017852469	9	9	44.22222222222222	176	176	82.4224445171702	10	10	82.12792206135785	16	16	45.524810601229376	0	0	-inf	82	82	77.84676606046031	0	0	-inf	0	0	-inf	0	0	-inf	0	0	-inf	0	0	-inf	17	17	75.7050278042262	0	0	-inf	0	0	-inf	27	27	84.01711238289869	42	42	67.04761904761905	0	0	-inf	0	0	-inf	0	0	-inf	0	0	-inf	34	34	76.34797480428455	30	30	64.18497421092727	0	0	-inf	0	0	-inf	0	0	-inf	0	0	-inf	8	8	45.28185424949238	42	42	78.22221534482716	0	0	-inf	7	7	66.42857142857143	11	11	44.792474571214534	11	11	75.9090909090909	13	13	53.88121877867044	43	43	49.21848700692876	0	0	-inf	0	0	-inf	10	10	44.1	9	9	48.333333333333336	8	8	77.875	0	0	-inf	14	14	83.0	0	0	-inf	0	0	-inf	8	8	67.90497276601766	17	17	59.210883085295926	21	21	64.40265924393884	0	0	-inf	0	0	-inf	0	0	-inf	0	0	-inf	28	28	77.45559566815423	20	20	78.72680818145497	9	9	49.44444444444444	19	19	80.84210526315789	13	13	79.1432916848579	0	0	-inf	0	0	-inf	0	0	-inf	0	0	-inf	0	0	-inf	0	0	-inf	0	0	-inf	10	10	45.16173157302028	33	33	43.945484045556185	7	7	44.285714285714285	0	0	-inf	0	0	-inf	25	25	43.074232322981246	0	0	-inf	7	7	45.42857142857143	0	0	-inf	9	9	42.666666666666664	8	8	86.43275429228306	0	0	-inf	16	16	46.588914069520094	0	0	-inf	9	9	55.92886343588099	32	32	82.59326251658946	19	19	50.62206859611189	0	0	-inf	0	0	-inf	13	13	72.01263068425857	29	29	45.84882989530428	0	0	-inf	7	7	43.0857993189747	0	0	-inf	14	14	74.92857142857143	0	0	-inf	15	15	45.666666666666664	0	0	-inf	20	20	75.01254614718606	134	134	46.72339192368894	24	24	48.23069369826029	0	0	-inf	0	0	-inf	0	0	-inf	29	29	76.46424108432302	11	11	45.945179056333636	0	0	-inf	0	0	-inf	0	0	-inf	18	18	46.590327984237014	0	0	-inf	9	9	48.0641026869419	0	0	-inf	11	11	44.849472674522296	15	15	46.333333333333336	0	0	-inf	13	13	72.65092571832804	27	27	46.27722825997977	47	47	79.68085106382979	0	0	-inf	55	55	48.88511347031149	0	0	-inf	17	17	69.65685424949238	0	0	-inf	0	0	-inf	9	9	47.691710749379574	11	11	78.33734943955254	0	0	-inf	22	22	67.45502050028493	19	19	80.28222370680567	0	0	-inf	0	0	-inf	0	0	-inf	7	7	77.71428571428571	0	0	-inf	26	26	78.56330859806258	0	0	-inf	0	0	-inf	17	17	82.65685424949238	37	37	75.11097352714985	13	13	50.61604403700929	0	0	-inf	0	0	-inf	0	0	-inf	0	0	-inf	0	0	-inf	28	28	83.75193938899548	0	0	-inf	14	14	56.285714285714285	0	0	-inf	0	0	-inf	9	9	49.139425999548784	7	7	57.11969266162532	8	8	45.28553390593274	0	0	-inf	12	12	53.37459146399699	24	24	74.26929131022366	0	0	-inf	0	0	-inf	0	0	-inf	0	0	-inf	0	0	-inf	0	0	-inf	0	0	-inf	0	0	-inf	0	0	-inf	0	0	-inf	0	0	-inf	14	14	83.0	0	0	-inf	17	17	47.52457440331052	7	7	52.166646034481495	63	63	81.91670956082646	26	26	78.39102008620655	76	76	79.68051509865177	11	11	44.3280897845027	0	0	-inf	18	18	78.43000640945431	26	26	71.96153846153847	0	0	-inf	0	0	-inf	61	61	70.45308504383867	10	10	45.63638727934866	7	7	45.714285714285715	33	33	79.39393939393939	0	0	-inf	93	93	83.22949195474183	85	85	82.77678013217638	0	0	-inf	0	0	-inf	89	89	85.73014800428469	11	11	45.36363636363637	26	26	86.52372898968655	0	0	-inf	16	16	47.36486553946108	10	10	45.874011537017765	19	19	84.44537022832971	0	0	-inf	67	67	83.03587418783508	88	88	76.94483576394168	0	0	-inf	8	8	44.5	strain	Clostridium botulinum BKT015925
1408284	0	0	-inf	0	0	-inf	0	0	-inf	0	0	-inf	0	0	-inf	0	0	-inf	0	0	-inf	0	0	-inf	0	0	-inf	0	0	-inf	0	0	-inf	0	0	-inf	0	0	-inf	0	0	-inf	0	0	-inf	0	0	-inf	7	7	51.57142857142857	0	0	-inf	0	0	-inf	0	0	-inf	0	0	-inf	0	0	-inf	0	0	-inf	0	0	-inf	0	0	-inf	0	0	-inf	0	0	-inf	0	0	-inf	0	0	-inf	0	0	-inf	0	0	-inf	0	0	-inf	0	0	-inf	0	0	-inf	0	0	-inf	0	0	-inf	0	0	-inf	0	0	-inf	0	0	-inf	0	0	-inf	0	0	-inf	0	0	-inf	0	0	-inf	0	0	-inf	0	0	-inf	0	0	-inf	0	0	-inf	0	0	-inf	0	0	-inf	0	0	-inf	0	0	-inf	0	0	-inf	0	0	-inf	0	0	-inf	0	0	-inf	0	0	-inf	0	0	-inf	0	0	-inf	0	0	-inf	0	0	-inf	0	0	-inf	0	0	-inf	0	0	-inf	0	0	-inf	0	0	-inf	0	0	-inf	0	0	-inf	0	0	-inf	0	0	-inf	0	0	-inf	0	0	-inf	0	0	-inf	0	0	-inf	0	0	-inf	0	0	-inf	0	0	-inf	0	0	-inf	0	0	-inf	0	0	-inf	0	0	-inf	0	0	-inf	0	0	-inf	0	0	-inf	0	0	-inf	0	0	-inf	0	0	-inf	0	0	-inf	0	0	-inf	0	0	-inf	0	0	-inf	0	0	-inf	0	0	-inf	0	0	-inf	0	0	-inf	0	0	-inf	0	0	-inf	0	0	-inf	0	0	-inf	0	0	-inf	0	0	-inf	0	0	-inf	0	0	-inf	0	0	-inf	0	0	-inf	0	0	-inf	0	0	-inf	0	0	-inf	0	0	-inf	0	0	-inf	0	0	-inf	0	0	-inf	0	0	-inf	0	0	-inf	0	0	-inf	0	0	-inf	0	0	-inf	0	0	-inf	0	0	-inf	0	0	-inf	0	0	-inf	0	0	-inf	0	0	-inf	0	0	-inf	0	0	-inf	0	0	-inf	0	0	-inf	0	0	-inf	0	0	-inf	0	0	-inf	0	0	-inf	0	0	-inf	0	0	-inf	0	0	-inf	0	0	-inf	0	0	-inf	0	0	-inf	0	0	-inf	0	0	-inf	0	0	-inf	0	0	-inf	0	0	-inf	0	0	-inf	0	0	-inf	0	0	-inf	0	0	-inf	0	0	-inf	0	0	-inf	0	0	-inf	0	0	-inf	0	0	-inf	0	0	-inf	0	0	-inf	0	0	-inf	0	0	-inf	0	0	-inf	0	0	-inf	0	0	-inf	0	0	-inf	0	0	-inf	0	0	-inf	0	0	-inf	0	0	-inf	0	0	-inf	0	0	-inf	0	0	-inf	0	0	-inf	0	0	-inf	0	0	-inf	0	0	-inf	0	0	-inf	0	0	-inf	0	0	-inf	0	0	-inf	0	0	-inf	0	0	-inf	0	0	-inf	0	0	-inf	0	0	-inf	0	0	-inf	0	0	-inf	0	0	-inf	0	0	-inf	0	0	-inf	0	0	-inf	0	0	-inf	0	0	-inf	0	0	-inf	0	0	-inf	0	0	-inf	0	0	-inf	0	0	-inf	0	0	-inf	0	0	-inf	0	0	-inf	0	0	-inf	0	0	-inf	0	0	-inf	0	0	-inf	0	0	-inf	0	0	-inf	0	0	-inf	0	0	-inf	0	0	-inf	0	0	-inf	0	0	-inf	0	0	-inf	0	0	-inf	strain	Clostridium botulinum Prevot_594
1415774	26	26	44.42590223662156	0	0	-inf	0	0	-inf	10	10	53.22751190066442	0	0	-inf	0	0	-inf	0	0	-inf	0	0	-inf	0	0	-inf	0	0	-inf	34	34	55.504509323518946	0	0	-inf	33	33	46.64284945739576	0	0	-inf	0	0	-inf	0	0	-inf	12	12	50.3963500546904	0	0	-inf	19	19	56.496103846116014	0	0	-inf	0	0	-inf	0	0	-inf	17	17	51.8149586825416	0	0	-inf	0	0	-inf	0	0	-inf	0	0	-inf	0	0	-inf	0	0	-inf	0	0	-inf	0	0	-inf	0	0	-inf	0	0	-inf	0	0	-inf	0	0	-inf	0	0	-inf	0	0	-inf	0	0	-inf	0	0	-inf	0	0	-inf	0	0	-inf	0	0	-inf	0	0	-inf	0	0	-inf	0	0	-inf	14	14	56.142857142857146	50	50	60.001178527516245	0	0	-inf	0	0	-inf	0	0	-inf	0	0	-inf	0	0	-inf	0	0	-inf	0	0	-inf	0	0	-inf	0	0	-inf	0	0	-inf	0	0	-inf	0	0	-inf	0	0	-inf	0	0	-inf	0	0	-inf	0	0	-inf	13	13	72.73697967721104	0	0	-inf	16	16	53.546769091539105	0	0	-inf	0	0	-inf	0	0	-inf	0	0	-inf	0	0	-inf	0	0	-inf	0	0	-inf	0	0	-inf	0	0	-inf	0	0	-inf	0	0	-inf	0	0	-inf	0	0	-inf	0	0	-inf	0	0	-inf	0	0	-inf	0	0	-inf	0	0	-inf	0	0	-inf	0	0	-inf	0	0	-inf	0	0	-inf	0	0	-inf	0	0	-inf	0	0	-inf	0	0	-inf	0	0	-inf	0	0	-inf	0	0	-inf	8	8	54.03489425212541	0	0	-inf	0	0	-inf	0	0	-inf	0	0	-inf	0	0	-inf	0	0	-inf	0	0	-inf	0	0	-inf	186	186	48.58021394070335	0	0	-inf	0	0	-inf	0	0	-inf	0	0	-inf	0	0	-inf	0	0	-inf	0	0	-inf	0	0	-inf	12	12	48.87290319838795	35	35	49.16043432835489	0	0	-inf	11	11	46.812829590632205	7	7	60.16440218685786	21	21	47.427517660903305	0	0	-inf	0	0	-inf	0	0	-inf	0	0	-inf	0	0	-inf	0	0	-inf	56	56	56.01185069765165	0	0	-inf	0	0	-inf	0	0	-inf	0	0	-inf	21	21	57.65213933746733	0	0	-inf	0	0	-inf	55	55	46.2137229544447	0	0	-inf	0	0	-inf	0	0	-inf	0	0	-inf	0	0	-inf	0	0	-inf	0	0	-inf	0	0	-inf	0	0	-inf	0	0	-inf	0	0	-inf	41	41	50.31054016788304	0	0	-inf	0	0	-inf	0	0	-inf	0	0	-inf	0	0	-inf	0	0	-inf	0	0	-inf	0	0	-inf	0	0	-inf	0	0	-inf	0	0	-inf	0	0	-inf	0	0	-inf	0	0	-inf	16	16	55.2908185977368	0	0	-inf	0	0	-inf	0	0	-inf	0	0	-inf	0	0	-inf	10	10	46.028803493138895	0	0	-inf	0	0	-inf	0	0	-inf	0	0	-inf	0	0	-inf	0	0	-inf	0	0	-inf	0	0	-inf	0	0	-inf	7	7	50.066089660600205	0	0	-inf	0	0	-inf	22	22	53.76618357187544	0	0	-inf	10	10	48.13209909239135	0	0	-inf	0	0	-inf	17	17	48.69951321450298	0	0	-inf	17	17	47.75971773152972	0	0	-inf	0	0	-inf	27	27	45.63848107838814	0	0	-inf	25	25	55.24541181195486	0	0	-inf	0	0	-inf	0	0	-inf	0	0	-inf	0	0	-inf	0	0	-inf	0	0	-inf	0	0	-inf	20	20	58.343012506336855	0	0	-inf	0	0	-inf	0	0	-inf	0	0	-inf	0	0	-inf	0	0	-inf	strain	Clostridium botulinum 202F
1492	428	428	55.64737545994398	7	7	62.64272035430499	109	109	51.24036274711327	145	145	50.6215634930625	63	63	47.37330257262855	69	69	49.18861579562294	35	35	50.706933866092356	17	17	47.19516851809767	20	20	51.117514421272205	19	19	42.884682298705826	380	380	53.26550727812175	156	156	43.78871686960814	474	474	55.33538303659142	26	26	50.306199367043476	13	13	45.428349422686445	8	8	55.17822504292985	207	207	51.41980636859525	0	0	-inf	243	243	52.766848555846934	13	13	55.768420315273865	50	50	49.75207623072281	78	78	49.07119399437299	160	160	51.485261090530145	30	30	52.941832567390705	0	0	-inf	21	21	49.627769343133174	35	35	51.69383632135605	19	19	47.13367908349562	68	68	45.35929198799796	15	15	45.048409827377434	15	15	47.235127462305414	12	12	43.139428265287734	26	26	46.68890477614868	49	49	50.06731793601854	44	44	52.94535806471247	891	891	142.18617827837735	11	11	47.714252414033474	0	0	-inf	47	47	48.45935554253147	40	40	48.3005031181263	61	61	45.088960541345244	26	26	45.58703969478032	9	9	53.05362663305723	38	38	47.563339375868324	26	26	46.2894366539717	44	44	48.779376197577136	635	635	51.77115233712996	21	21	53.78784587556309	17	17	57.743816418226466	23	23	58.68277403043518	152	152	71.49050823730106	9	9	47.77777777777778	29	29	43.00818529005221	14	14	43.21305400409263	0	0	-inf	0	0	-inf	11	11	47.688305579174276	64	64	46.16097347695243	42	42	44.67058659196703	87	87	49.22738069728515	15	15	44.498090867706246	0	0	-inf	0	0	-inf	157	157	50.10486689561457	73	73	48.70143247321377	770	770	132.79553347169903	20	20	52.15061402928689	47	47	49.98181136794218	70	70	45.44118324890258	0	0	-inf	11	11	45.33755544685632	19	19	49.88235708750414	56	56	43.576324497083476	44	44	46.82372366323858	24	24	44.42369866203985	54	54	44.97214061828056	31	31	43.627921039832394	0	0	-inf	0	0	-inf	0	0	-inf	11	11	50.85048536902976	0	0	-inf	0	0	-inf	20	20	44.510296235169164	12	12	48.24856300477474	35	35	54.26792702998766	0	0	-inf	24	24	46.32283755408675	0	0	-inf	22	22	55.26982158468504	132	132	45.228471094899334	138	138	53.56358117148173	7	7	69.52644254560028	0	0	-inf	70	70	43.78319109272661	136	136	52.19956481579495	7	7	42.14217018639291	25	25	45.00048773235279	21	21	48.8730381940764	21	21	45.94730844436385	10	10	43.74507934888324	13	13	46.46000691657503	30	30	45.90306933594899	7	7	43.833652828526084	2089	2089	58.76386338676338	0	0	-inf	0	0	-inf	20	20	49.97311606238227	8	8	45.087310601229376	81	81	47.958158916422704	96	96	45.19210109489974	9	9	44.27832780559821	20	20	62.14313460493503	98	98	53.10485243039627	349	349	53.44024715507917	0	0	-inf	104	104	52.164911413949895	96	96	51.093224601960934	245	245	51.45108439753066	49	49	51.30582243762801	38	38	44.565624521900816	116	116	123.15333552116155	0	0	-inf	162	162	44.959069737530896	29	29	45.38777805402485	711	711	52.55033861711241	0	0	-inf	0	0	-inf	0	0	-inf	0	0	-inf	235	235	50.96118539159034	191	191	155.40194171095501	0	0	-inf	775	775	52.54026949926394	32	32	52.39636072126979	19	19	59.70336220729348	17	17	43.58464441436223	27	27	47.75148366059265	40	40	46.00573783745195	0	0	-inf	60	60	44.226410527512826	32	32	43.490419817998486	0	0	-inf	8	8	53.55030571056784	38	38	47.03831168743989	517	517	52.61718605171902	17	17	45.81425733245845	8	8	46.2685149888853	0	0	-inf	0	0	-inf	40	40	44.30016549571654	87	87	51.008318754852006	0	0	-inf	18	18	43.804655188783194	0	0	-inf	42	42	56.6924860061594	7	7	46.76258501666061	0	0	-inf	84	84	48.806570476494144	49	49	51.36823329719207	237	237	50.853965481725886	22	22	47.35237003026191	18	18	46.2209706654702	56	56	55.50998310766705	13	13	53.66597448006048	482	482	160.71650367540497	28	28	52.36682897810232	7	7	48.62344909363297	18	18	42.97241162226196	0	0	-inf	0	0	-inf	14	14	71.19797550780234	10	10	68.21449612484471	13	13	41.910641208060625	0	0	-inf	77	77	47.6864673648295	438	438	137.82696240927007	38	38	52.099767599566135	76	76	47.96888222692452	269	269	51.856482391079574	39	39	49.82937235608839	197	197	52.55394798340712	55	55	48.68987745054225	47	47	48.3398400589479	94	94	50.1005964680975	29	29	47.624829842800736	368	368	53.66494946511677	59	59	49.63001466941382	18	18	51.21426536413157	359	359	52.11097599361864	34	34	49.27178160801166	12	12	44.41670191539477	20	20	49.97397775456625	214	214	52.458461529965184	44	44	50.85858540920486	130	130	79.6607463822691	124	124	52.63562241747289	0	0	-inf	57	57	43.57526896994572	0	0	-inf	199	199	51.45772499014333	0	0	-inf	48	48	48.64084566733477	30	30	47.82075258276618	18	18	50.47839441251549	49	49	50.32427640743203	165	165	93.75361193526925	species	Clostridium butyricum
1493	25	0	49.34750150356841	0	0	-inf	18	0	59.49681109702149	25	0	52.73295917901622	17	0	49.588235294117645	0	0	-inf	0	0	-inf	0	0	-inf	0	0	-inf	0	0	-inf	38	0	46.466114436574706	43	0	46.78737201828586	34	0	52.847464935248986	15	0	54.2	0	0	-inf	0	0	-inf	22	0	51.131637694609786	0	0	-inf	15	0	44.313232320655665	0	0	-inf	0	0	-inf	29	0	61.24773192289256	19	0	54.89976075944763	0	0	-inf	0	0	-inf	0	0	-inf	0	0	-inf	0	0	-inf	9	1	44.85809682527494	0	0	-inf	0	0	-inf	0	0	-inf	10	0	67.08178237762452	10	0	50.06669040653625	11	0	48.358752418512694	0	0	-inf	0	0	-inf	0	0	-inf	12	0	55.97757077064367	10	1	47.13624944887127	33	0	49.92668593591127	0	0	-inf	9	0	68.18508172896725	0	0	-inf	0	0	-inf	13	2	47.393636274724535	51	1	49.63027280792345	0	0	-inf	0	0	-inf	0	0	-inf	13	0	46.706443552621046	0	0	-inf	9	0	50.0	0	0	-inf	0	0	-inf	0	0	-inf	0	0	-inf	11	1	44.69072543149515	15	0	47.37678690770727	29	0	48.59796915254985	0	0	-inf	0	0	-inf	0	0	-inf	15	0	49.907344870351096	0	0	-inf	19	0	47.91045633780021	0	0	-inf	0	0	-inf	13	0	42.45430981794394	0	0	-inf	0	0	-inf	0	0	-inf	0	0	-inf	0	0	-inf	0	0	-inf	14	0	45.792376451795484	22	0	44.970583241010544	0	0	-inf	0	0	-inf	0	0	-inf	0	0	-inf	0	0	-inf	0	0	-inf	8	0	55.445139343243255	0	0	-inf	0	0	-inf	0	0	-inf	7	0	43.72114911474002	0	0	-inf	8	0	48.32564030267288	11	0	55.04102140904299	14	0	47.25163732189269	0	0	-inf	0	0	-inf	0	0	-inf	7	0	50.211917230358	0	0	-inf	17	0	46.14144284182451	0	0	-inf	0	0	-inf	0	0	-inf	0	0	-inf	0	0	-inf	0	0	-inf	114	1	51.987478677873725	0	0	-inf	0	0	-inf	16	0	50.5	0	0	-inf	0	0	-inf	0	0	-inf	0	0	-inf	0	0	-inf	14	0	62.31542359004648	35	1	48.742639207872415	0	0	-inf	13	0	54.57975254831357	0	0	-inf	26	0	52.64066450911071	0	0	-inf	0	0	-inf	0	0	-inf	0	0	-inf	11	0	56.49627822140836	0	0	-inf	60	0	45.580569774705744	0	0	-inf	0	0	-inf	0	0	-inf	0	0	-inf	32	0	50.640986082132045	0	0	-inf	0	0	-inf	81	0	50.09408150659035	0	0	-inf	10	0	51.3	0	0	-inf	0	0	-inf	14	0	52.57142857142857	0	0	-inf	20	0	49.22626108582293	11	1	59.95688872744458	0	0	-inf	0	0	-inf	0	0	-inf	45	0	44.71360373525141	10	0	44.6	0	0	-inf	0	0	-inf	0	0	-inf	0	0	-inf	18	0	64.27911980796489	18	0	71.91865335634208	0	0	-inf	0	0	-inf	8	0	48.375	0	0	-inf	0	0	-inf	34	0	48.66263665060197	9	0	49.15059322881415	10	0	46.60693775937429	0	0	-inf	0	0	-inf	0	0	-inf	0	0	-inf	0	0	-inf	0	0	-inf	8	0	59.24280257094396	0	0	-inf	0	0	-inf	0	0	-inf	0	0	-inf	7	0	57.68744470091767	0	0	-inf	0	0	-inf	14	0	57.2688929991298	9	0	62.22222222222222	7	0	50.82510306162779	10	0	51.48329756778952	36	0	50.44747126322635	0	0	-inf	16	0	51.29642557557849	14	6	48.482535202922904	7	0	53.142857142857146	32	2	47.881081741641296	0	0	-inf	49	0	49.48066068340102	8	0	45.40475890369545	7	0	57.285714285714285	42	0	47.10983905244672	23	0	68.35009708785356	9	0	53.52667948557529	0	0	-inf	16	0	48.10878483630113	16	1	52.172019292437334	188	0	43.44133964560639	9	0	43.987218948845786	0	0	-inf	19	0	58.23141945366684	7	0	48.42310275872662	24	0	49.00727525672612	0	0	-inf	12	1	46.29737854124365	7	0	49.06512058895939	0	0	-inf	0	0	-inf	40	0	47.95172898065904	species	Clostridium cellulovorans
573061	25	25	49.34750150356841	0	0	-inf	18	18	59.49681109702149	25	25	52.73295917901622	17	17	49.588235294117645	0	0	-inf	0	0	-inf	0	0	-inf	0	0	-inf	0	0	-inf	38	38	46.466114436574706	43	43	46.78737201828586	34	34	52.847464935248986	15	15	54.2	0	0	-inf	0	0	-inf	22	22	51.131637694609786	0	0	-inf	15	15	44.313232320655665	0	0	-inf	0	0	-inf	29	29	61.24773192289256	19	19	54.89976075944763	0	0	-inf	0	0	-inf	0	0	-inf	0	0	-inf	0	0	-inf	8	8	43.99416485072175	0	0	-inf	0	0	-inf	0	0	-inf	10	10	67.08178237762452	10	10	50.06669040653625	11	11	48.358752418512694	0	0	-inf	0	0	-inf	0	0	-inf	12	12	55.97757077064367	9	9	47.92916605430141	33	33	49.92668593591127	0	0	-inf	9	9	68.18508172896725	0	0	-inf	0	0	-inf	11	11	48.608871085833925	50	50	47.72287826408192	0	0	-inf	0	0	-inf	0	0	-inf	13	13	46.706443552621046	0	0	-inf	9	9	50.0	0	0	-inf	0	0	-inf	0	0	-inf	0	0	-inf	10	10	45.15979797464467	15	15	47.37678690770727	29	29	48.59796915254985	0	0	-inf	0	0	-inf	0	0	-inf	15	15	49.907344870351096	0	0	-inf	19	19	47.91045633780021	0	0	-inf	0	0	-inf	13	13	42.45430981794394	0	0	-inf	0	0	-inf	0	0	-inf	0	0	-inf	0	0	-inf	0	0	-inf	14	14	45.792376451795484	22	22	44.970583241010544	0	0	-inf	0	0	-inf	0	0	-inf	0	0	-inf	0	0	-inf	0	0	-inf	8	8	55.445139343243255	0	0	-inf	0	0	-inf	0	0	-inf	7	7	43.72114911474002	0	0	-inf	8	8	48.32564030267288	11	11	55.04102140904299	14	14	47.25163732189269	0	0	-inf	0	0	-inf	0	0	-inf	7	7	50.211917230358	0	0	-inf	17	17	46.14144284182451	0	0	-inf	0	0	-inf	0	0	-inf	0	0	-inf	0	0	-inf	0	0	-inf	113	113	52.03161565732394	0	0	-inf	0	0	-inf	16	16	50.5	0	0	-inf	0	0	-inf	0	0	-inf	0	0	-inf	0	0	-inf	14	14	62.31542359004648	34	34	46.69411517855976	0	0	-inf	13	13	54.57975254831357	0	0	-inf	26	26	52.64066450911071	0	0	-inf	0	0	-inf	0	0	-inf	0	0	-inf	11	11	56.49627822140836	0	0	-inf	60	60	45.580569774705744	0	0	-inf	0	0	-inf	0	0	-inf	0	0	-inf	32	32	50.640986082132045	0	0	-inf	0	0	-inf	81	81	50.09408150659035	0	0	-inf	10	10	51.3	0	0	-inf	0	0	-inf	14	14	52.57142857142857	0	0	-inf	20	20	49.22626108582293	10	10	61.55257760018904	0	0	-inf	0	0	-inf	0	0	-inf	45	45	44.71360373525141	10	10	44.6	0	0	-inf	0	0	-inf	0	0	-inf	0	0	-inf	18	18	64.27911980796489	18	18	71.91865335634208	0	0	-inf	0	0	-inf	8	8	48.375	0	0	-inf	0	0	-inf	34	34	48.66263665060197	9	9	49.15059322881415	10	10	46.60693775937429	0	0	-inf	0	0	-inf	0	0	-inf	0	0	-inf	0	0	-inf	0	0	-inf	8	8	59.24280257094396	0	0	-inf	0	0	-inf	0	0	-inf	0	0	-inf	7	7	57.68744470091767	0	0	-inf	0	0	-inf	14	14	57.2688929991298	9	9	62.22222222222222	7	7	50.82510306162779	10	10	51.48329756778952	36	36	50.44747126322635	0	0	-inf	16	16	51.29642557557849	8	8	54.29447263374599	7	7	53.142857142857146	30	30	47.980835437027366	0	0	-inf	49	49	49.48066068340102	8	8	45.40475890369545	7	7	57.285714285714285	42	42	47.10983905244672	23	23	68.35009708785356	9	9	53.52667948557529	0	0	-inf	16	16	48.10878483630113	15	15	52.98348724526649	188	188	43.44133964560639	9	9	43.987218948845786	0	0	-inf	19	19	58.23141945366684	7	7	48.42310275872662	24	24	49.00727525672612	0	0	-inf	11	11	46.86986749953853	7	7	49.06512058895939	0	0	-inf	0	0	-inf	40	40	47.95172898065904	strain	Clostridium cellulovorans 743B
1494	17	17	99.70950472137815	8	8	196.13381882078545	0	0	-inf	0	0	-inf	11	11	57.88758493843117	8	8	111.26262918381501	9	9	67.90648635265505	0	0	-inf	18	18	175.1112147685592	9	9	182.46132309730672	26	26	97.65545249554754	0	0	-inf	16	16	70.89349628728716	22	22	130.4427166436632	0	0	-inf	0	0	-inf	25	25	50.048638353716996	0	0	-inf	11	11	47.54988650032251	8	8	75.92553213740628	14	14	111.31408884634831	40	40	162.64226539075713	0	0	-inf	0	0	-inf	0	0	-inf	15	15	167.91327778846158	16	16	89.04616911806879	0	0	-inf	7	7	71.2556812056817	11	11	53.53375287584694	9	9	43.7860756821371	0	0	-inf	0	0	-inf	25	25	86.19587391701833	0	0	-inf	0	0	-inf	0	0	-inf	46	46	152.6645305582427	7	7	183.3610656980998	11	11	89.66866825030462	0	0	-inf	20	20	48.302711963613774	9	9	90.29745257728419	9	9	68.9743947357445	0	0	-inf	9	9	141.70991549318487	42	42	57.607776271528714	9	9	49.0	11	11	48.35182342591717	0	0	-inf	94	94	113.43443268314682	0	0	-inf	11	11	143.89965855960082	0	0	-inf	12	12	80.74626440540167	0	0	-inf	38	38	97.2075899757222	16	16	44.037618846443145	8	8	71.32623255162977	13	13	56.99706016668506	11	11	50.18795121050566	0	0	-inf	0	0	-inf	29	29	82.57962205365625	0	0	-inf	0	0	-inf	0	0	-inf	11	11	61.74756143940731	11	11	46.516318767749894	0	0	-inf	13	13	114.16735877817518	25	25	121.90213109769654	0	0	-inf	25	25	72.79344405146668	0	0	-inf	0	0	-inf	28	28	107.31747135803352	0	0	-inf	0	0	-inf	0	0	-inf	25	25	114.69179687809694	0	0	-inf	0	0	-inf	23	23	174.887272197458	15	15	152.64675955469085	32	32	140.78435466584742	0	0	-inf	15	15	43.269143283628914	0	0	-inf	0	0	-inf	0	0	-inf	31	31	92.12457226282311	58	58	161.41636682669812	16	16	136.51019891706133	15	15	151.56187116419676	0	0	-inf	60	60	144.79156123925057	19	19	66.343381642943	0	0	-inf	0	0	-inf	10	10	146.93559253995068	36	36	158.25551178533993	0	0	-inf	18	18	129.54879081609604	129	129	55.747638185042156	0	0	-inf	0	0	-inf	22	22	154.19626380671576	0	0	-inf	7	7	124.40675157229573	0	0	-inf	0	0	-inf	0	0	-inf	14	14	43.853328682987645	32	32	66.87281211237985	125	125	88.58900311842447	19	19	55.09094718993642	22	22	83.07109507141615	12	12	109.62550892271017	0	0	-inf	14	14	94.12325603723086	0	0	-inf	7	7	151.05153787320768	17	17	149.44847681425716	12	12	87.89356519429357	43	43	48.18225254172129	0	0	-inf	0	0	-inf	0	0	-inf	0	0	-inf	28	28	46.884395405498694	0	0	-inf	0	0	-inf	34	34	84.39101502538706	64	64	96.59089693296757	9	9	151.16414816406427	17	17	182.94368809992775	0	0	-inf	0	0	-inf	0	0	-inf	14	14	134.78299567216442	7	7	63.393149948829766	210	210	119.64633436249984	0	0	-inf	26	26	83.86179047985888	24	24	56.669647562980664	12	12	66.12523836577742	12	12	125.72993969654497	0	0	-inf	0	0	-inf	44	44	82.5766421449386	63	63	124.23587248519429	0	0	-inf	25	25	51.19596999831991	0	0	-inf	26	26	111.34032554659922	0	0	-inf	0	0	-inf	7	7	103.59230382613619	9	9	121.27572452363091	50	50	45.54431241679773	39	39	49.013770538530004	0	0	-inf	18	18	123.32368497111491	0	0	-inf	0	0	-inf	0	0	-inf	14	14	139.91694084638715	135	135	135.34887652533214	0	0	-inf	0	0	-inf	0	0	-inf	0	0	-inf	7	7	53.03923757946344	0	0	-inf	0	0	-inf	19	19	92.56881707628067	22	22	166.0157850261736	0	0	-inf	12	12	69.97338852582047	11	11	52.14971560266362	10	10	59.037260344972665	45	45	70.1317827024571	0	0	-inf	0	0	-inf	0	0	-inf	29	29	59.73167600212773	0	0	-inf	0	0	-inf	34	34	47.52975898937066	20	20	105.71588907732004	8	8	185.97342974731785	12	12	112.14494683970312	18	18	84.96720468110537	29	29	120.96344060007793	61	61	71.079594529783	0	0	-inf	0	0	-inf	0	0	-inf	0	0	-inf	16	16	73.8968938224098	0	0	-inf	15	15	95.31426983671614	0	0	-inf	36	36	153.74508602044804	7	7	149.40409743818122	0	0	-inf	species	Clostridium cochlearium
1497	23	23	63.111427930544735	9	9	79.28065230651325	10	10	44.000074104868666	0	0	-inf	7	7	65.80401687669938	15	15	69.61028859550338	17	17	64.2222988231116	9	9	70.33333333333333	0	0	-inf	0	0	-inf	7	7	69.30442955175882	0	0	-inf	27	27	70.32925247221314	25	25	55.28	0	0	-inf	0	0	-inf	29	29	65.07876797405041	0	0	-inf	0	0	-inf	18	18	74.62907567542385	8	8	67.0	33	33	59.11099880108252	13	13	58.58906785764018	0	0	-inf	0	0	-inf	15	15	58.11208272447546	7	7	68.76192812556606	0	0	-inf	10	10	67.27848879788996	0	0	-inf	9	9	74.7622783640728	10	10	56.1	0	0	-inf	7	7	70.57142857142857	22	22	63.03212262944582	7	7	53.142857142857146	19	19	47.21451336850778	0	0	-inf	9	9	65.06805521663682	0	0	-inf	9	9	59.05798458896643	0	0	-inf	15	15	77.7837945077492	10	10	66.1	10	10	48.1	40	40	75.28211466712428	64	64	56.82023560188185	0	0	-inf	0	0	-inf	0	0	-inf	0	0	-inf	0	0	-inf	16	16	50.54088910884046	0	0	-inf	33	33	57.37706525728216	0	0	-inf	0	0	-inf	0	0	-inf	0	0	-inf	10	10	63.33940110268397	0	0	-inf	0	0	-inf	0	0	-inf	0	0	-inf	7	7	57.88211466104501	0	0	-inf	46	46	71.41584235606217	10	10	77.04300215178863	23	23	47.56033495439247	10	10	61.21308686849236	0	0	-inf	0	0	-inf	8	8	64.75	0	0	-inf	10	10	60.43196045170126	14	14	59.11447435093414	0	0	-inf	14	14	52.03123393946444	12	12	50.75	0	0	-inf	17	17	51.42276509784945	0	0	-inf	0	0	-inf	0	0	-inf	0	0	-inf	0	0	-inf	0	0	-inf	17	17	67.2376111538025	41	41	41.218076231633034	15	15	61.34116172592724	0	0	-inf	7	7	69.0	0	0	-inf	0	0	-inf	0	0	-inf	0	0	-inf	0	0	-inf	0	0	-inf	0	0	-inf	0	0	-inf	10	10	43.74364160756444	0	0	-inf	20	20	57.75975076914081	12	12	60.652493234398136	0	0	-inf	0	0	-inf	0	0	-inf	0	0	-inf	0	0	-inf	0	0	-inf	14	14	48.93442472583752	0	0	-inf	15	15	43.04262924275274	12	12	65.47609249295164	0	0	-inf	0	0	-inf	14	14	61.03553390593274	0	0	-inf	18	18	41.92210998591371	0	0	-inf	7	7	61.06512058895939	14	14	72.21428571428571	0	0	-inf	7	7	51.4157150109031	0	0	-inf	27	27	68.29741740432044	0	0	-inf	0	0	-inf	0	0	-inf	0	0	-inf	7	7	41.57142857142857	7	7	64.57142857142857	0	0	-inf	35	35	50.59083709071003	8	8	66.9137348250502	8	8	56.5	0	0	-inf	0	0	-inf	0	0	-inf	13	13	56.38461538461539	11	11	64.47957440163721	38	38	68.0919518164167	8	8	60.527543263816604	16	16	67.08614403108064	37	37	67.15890165591257	15	15	53.266666666666666	24	24	73.73847376001528	14	14	71.79303548279047	0	0	-inf	0	0	-inf	0	0	-inf	0	0	-inf	0	0	-inf	8	8	59.63895985633696	0	0	-inf	8	8	53.61396103067893	0	0	-inf	0	0	-inf	7	7	58.57142857142857	0	0	-inf	15	15	43.203864379884884	45	45	41.28376783603779	0	0	-inf	0	0	-inf	0	0	-inf	0	0	-inf	0	0	-inf	0	0	-inf	45	45	63.222815491101045	0	0	-inf	0	0	-inf	0	0	-inf	21	21	55.910927352899876	0	0	-inf	0	0	-inf	35	35	71.30059974867888	0	0	-inf	8	8	68.625	0	0	-inf	0	0	-inf	0	0	-inf	15	15	46.44264068711929	37	37	68.37729349480064	10	10	69.7	44	44	63.97965202603397	0	0	-inf	29	29	52.15133149173064	14	14	70.51031574204636	17	17	73.76718034362304	12	12	69.51286074437922	7	7	60.091372900969894	0	0	-inf	10	10	78.52497833620556	9	9	47.077609423314996	25	25	60.49199184147789	0	0	-inf	0	0	-inf	23	23	66.87414171285046	0	0	-inf	0	0	-inf	61	61	68.33002479101232	12	12	67.0604130275847	52	52	75.77006839583625	22	22	76.10627112809388	18	18	69.16176045807953	0	0	-inf	8	8	65.25	species	Clostridium formicaceticum
1501	45	23	53.154411366046084	17	1	58.830614091595415	38	12	47.42354820571334	40	40	48.8030940472771	33	19	45.365092560993716	12	12	51.03039180383166	31	19	47.87997153578496	9	9	45.479464749824146	0	0	-inf	30	30	40.98666368790469	38	27	46.31068769863579	0	0	-inf	75	45	55.89030185078766	8	8	49.0	0	0	-inf	0	0	-inf	41	29	48.830325524246305	8	8	46.98896103067892	35	14	48.955032020586685	9	9	47.639377514071306	0	0	-inf	21	7	46.39298985756606	33	33	43.71901663122742	24	24	44.17136243217533	0	0	-inf	9	9	44.0	20	20	48.38044979388666	16	16	48.28630677771331	15	4	43.465747007852464	8	1	54.835222206425094	8	8	43.625	0	0	-inf	13	4	45.50109006091209	23	23	50.061266811143334	15	15	47.95550276879947	49	5	51.633957976705844	0	0	-inf	0	0	-inf	13	2	55.5083017052301	44	7	47.33616671732718	0	0	-inf	16	16	46.04500883396241	17	17	47.081388942700485	46	39	49.23060333256031	29	9	44.99272183309915	31	16	43.956116461509325	120	66	46.52647668736228	19	19	49.40435554258554	27	27	52.38253433018729	16	1	45.60206605952564	46	7	45.22287891917107	0	0	-inf	13	1	54.61538461538461	0	0	-inf	0	0	-inf	0	0	-inf	0	0	-inf	21	21	46.8270572014762	16	5	44.53445619103394	33	17	48.73150795607306	0	0	-inf	8	8	45.93419631417865	0	0	-inf	17	5	46.03763785773415	15	8	43.7627766164345	27	14	52.18580141738253	24	24	49.85657765117073	15	15	49.497056274847715	11	2	53.698003790257786	0	0	-inf	0	0	-inf	8	8	47.63221264195717	11	11	47.064902060514925	56	4	44.59895335523749	51	0	49.802516788311934	16	2	46.594808939527596	8	8	52.700294978875164	0	0	-inf	0	0	-inf	0	0	-inf	21	21	48.02916652141578	0	0	-inf	0	0	-inf	0	0	-inf	15	15	42.733333333333334	0	0	-inf	0	0	-inf	18	18	47.948634380387915	30	1	44.6209221978921	19	19	47.993747099461736	20	4	46.80845354005032	27	2	43.20103263409724	0	0	-inf	8	0	41.985148116227435	37	20	47.682864101718565	44	4	47.01110359399171	0	0	-inf	28	16	46.54841801102968	0	0	-inf	14	2	49.135461899462356	39	4	45.49712379933718	25	0	46.20297577231727	0	0	-inf	0	0	-inf	258	122	62.711373618511736	0	0	-inf	0	0	-inf	22	22	48.446517113221034	9	9	45.25075165407036	10	10	51.07407228797183	23	23	47.689782915269795	0	0	-inf	28	0	43.934083176162524	31	7	44.09923430298543	54	16	46.53538945944574	0	0	-inf	30	9	43.000602977561584	8	8	45.962310601229376	30	20	46.049754116162006	0	0	-inf	14	14	45.95693916077293	17	8	52.74419410693197	0	0	-inf	23	2	47.13323106902292	22	1	44.259022036810684	57	38	45.7562748382464	8	0	56.22081315333118	12	12	46.48141280477975	0	0	-inf	16	2	44.48195265128081	62	25	42.76559731295334	21	8	48.77660275548102	0	0	-inf	37	37	47.58186312466994	14	14	44.92424160706671	9	9	49.142696805273545	19	8	46.5763439336894	23	13	44.25956162863731	22	15	44.66804014711099	10	0	44.48505270767788	14	14	44.68764618599647	11	4	45.16576149916935	8	8	50.40249368745914	0	0	-inf	28	28	46.99936472480937	54	31	47.807848070471934	0	0	-inf	20	5	49.93342727387889	17	0	54.559421385191975	11	1	49.89172492334799	21	21	45.1316927001537	22	10	43.16916460565177	0	0	-inf	16	8	43.87256597141398	0	0	-inf	36	13	45.15081426908873	9	0	57.92068912646179	9	1	52.970120185827454	7	7	48.714285714285715	12	4	42.730796051808376	103	10	43.05197133417617	62	15	45.3918796307843	20	11	42.620721781361695	0	0	-inf	7	7	46.352576775933635	0	0	-inf	0	0	-inf	0	0	-inf	28	3	54.42342005576595	0	0	-inf	0	0	-inf	0	0	-inf	10	3	51.873513677041124	14	6	44.42532611106095	0	0	-inf	39	29	48.35941350017232	0	0	-inf	15	15	49.06666666666667	12	12	44.27123616632826	18	18	45.177194888501035	26	26	45.30418501271761	24	4	47.324951410922175	13	13	45.41448226780025	8	8	50.55094312673653	42	8	48.17104205200175	10	10	49.250461735799476	52	22	43.704615025497866	0	0	-inf	10	10	50.61121166312347	75	53	49.66648991045752	0	0	-inf	28	6	45.974713093535904	21	21	52.449915336931944	7	7	47.79282330690072	13	1	49.46153846153846	54	41	44.75118960993654	33	23	43.31201407746308	21	21	55.884571377009564	12	12	51.166666666666664	0	0	-inf	25	25	52.988658637324654	31	31	52.317027056876206	12	12	46.42949022567921	15	8	47.89322183799971	16	16	49.29511930670449	26	26	43.73698712708901	9	9	46.89915395312615	species	Clostridium pasteurianum
86416	22	22	46.33182079802498	16	16	59.75	26	26	48.793556577390795	0	0	-inf	14	14	41.390169775283745	0	0	-inf	12	12	46.85546538569355	0	0	-inf	0	0	-inf	0	0	-inf	11	11	48.27272727272727	0	0	-inf	30	30	51.733755305322234	0	0	-inf	0	0	-inf	0	0	-inf	12	12	46.21313676601662	0	0	-inf	21	21	51.028006202775046	0	0	-inf	0	0	-inf	14	14	46.2258242828784	0	0	-inf	0	0	-inf	0	0	-inf	0	0	-inf	0	0	-inf	0	0	-inf	11	11	42.43658535761031	7	7	56.09739680734297	0	0	-inf	0	0	-inf	9	9	46.928871317700725	0	0	-inf	0	0	-inf	44	44	52.774180474058774	0	0	-inf	0	0	-inf	11	11	57.07374392564028	37	37	46.508225892037636	0	0	-inf	0	0	-inf	0	0	-inf	7	7	47.76049743575893	20	20	44.913101061264705	15	15	44.64264068711928	54	54	46.70600710722641	0	0	-inf	0	0	-inf	15	15	45.775537130160686	39	39	44.29854072938432	0	0	-inf	12	12	55.25	0	0	-inf	0	0	-inf	0	0	-inf	0	0	-inf	0	0	-inf	11	11	43.77557750819887	16	16	46.396678188325446	0	0	-inf	0	0	-inf	0	0	-inf	12	12	46.56724798342732	7	7	43.11704041177592	13	13	48.84315938179306	0	0	-inf	0	0	-inf	9	9	51.93918277204661	0	0	-inf	0	0	-inf	0	0	-inf	0	0	-inf	52	52	44.66128959539901	51	51	49.802516788311934	14	14	46.461651368805654	0	0	-inf	0	0	-inf	0	0	-inf	0	0	-inf	0	0	-inf	0	0	-inf	0	0	-inf	0	0	-inf	0	0	-inf	0	0	-inf	0	0	-inf	0	0	-inf	29	29	44.53888503230217	0	0	-inf	16	16	46.84414516518478	25	25	43.257115244825016	0	0	-inf	8	8	41.985148116227435	17	17	51.800735114690085	40	40	47.06221395339088	0	0	-inf	12	12	45.09966329107444	0	0	-inf	12	12	50.324705549372744	35	35	45.42662811575528	25	25	46.20297577231727	0	0	-inf	0	0	-inf	136	136	49.536280724427016	0	0	-inf	0	0	-inf	0	0	-inf	0	0	-inf	0	0	-inf	0	0	-inf	0	0	-inf	28	28	43.934083176162524	24	24	44.27503287174205	38	38	43.68186923184395	0	0	-inf	21	21	43.27135641951595	0	0	-inf	10	10	46.55979797464467	0	0	-inf	0	0	-inf	9	9	58.56596206951602	0	0	-inf	21	21	46.287615617613696	21	21	44.23809523809524	19	19	45.30406872522296	8	8	56.22081315333118	0	0	-inf	0	0	-inf	14	14	44.672079980056225	37	37	42.40945629280667	13	13	49.946819835777035	0	0	-inf	0	0	-inf	0	0	-inf	0	0	-inf	11	11	48.22032934595614	10	10	45.357027536252616	7	7	41.37288186503806	10	10	44.48505270767788	0	0	-inf	7	7	46.54619664155184	0	0	-inf	0	0	-inf	0	0	-inf	23	23	47.79981397460486	0	0	-inf	15	15	49.24456969850519	17	17	54.559421385191975	10	10	49.98089741568278	0	0	-inf	12	12	42.11252403545367	0	0	-inf	8	8	42.32481622849551	0	0	-inf	23	23	44.92049874365482	9	9	57.92068912646179	8	8	54.26810665302246	0	0	-inf	8	8	42.22119407771256	93	93	42.814126883870294	47	47	44.611435859550426	9	9	44.49049284747043	0	0	-inf	0	0	-inf	0	0	-inf	0	0	-inf	0	0	-inf	25	25	54.96462584765076	0	0	-inf	0	0	-inf	0	0	-inf	7	7	56.10501953863018	8	8	44.90890446750962	0	0	-inf	10	10	50.786813352085375	0	0	-inf	0	0	-inf	0	0	-inf	0	0	-inf	0	0	-inf	20	20	48.139941693106614	0	0	-inf	0	0	-inf	34	34	48.00540488776687	0	0	-inf	30	30	45.3081003902073	0	0	-inf	0	0	-inf	22	22	52.47203225695229	0	0	-inf	22	22	46.07291639436348	0	0	-inf	0	0	-inf	12	12	49.583333333333336	13	13	44.78255039626081	10	10	47.77695526217005	0	0	-inf	0	0	-inf	0	0	-inf	0	0	-inf	0	0	-inf	0	0	-inf	7	7	51.28596555160111	0	0	-inf	0	0	-inf	0	0	-inf	strain	Clostridium pasteurianum BC1
1502	2157	2157	79.87604497591393	613	613	98.70544298782667	996	996	102.09467782387752	2403	2403	95.88927032149222	4823	4823	124.97900982471731	319	319	91.6664957183658	179	179	84.68728547878152	91	91	95.13906257281282	803	803	102.4282399593574	57	57	113.66150488067781	1309	1309	82.55649129578944	332	332	115.52151608147125	8442	8395	125.31902028445741	384	384	104.329092744772	102	102	77.62169572118997	161	161	80.63840179263585	916	916	85.78303719658018	56	56	101.75854831078604	8529	8482	143.73284142125866	58	58	89.64671635520804	269	269	83.78296497231463	278	278	111.02259134509518	906	906	89.00959592659505	300	300	141.1200053541037	215	215	97.87322861112742	156	156	140.16718160490345	31	31	117.54570724442607	219	219	121.4231417167228	337	337	102.82166855425639	434	434	97.34318675287794	159	159	79.3771756645159	354	354	126.1912905428673	82	82	87.77771955174491	394	394	95.3256476392271	453	453	99.10896890121127	1549	1549	149.33947589405122	30	30	102.95446506424526	619	619	129.5754818287559	527	527	89.08813896725215	356	356	126.57597472049453	313	313	94.28264261769594	101	101	120.64349585275083	145	145	96.03028741503523	249	249	104.66901549173457	227	227	106.08998517358056	573	573	127.37039442390295	3766	3766	97.69607299156614	58	58	112.35621422792794	332	332	136.39838317953382	271	271	122.51394467097822	4685	4685	110.37609269026217	169	169	106.7734988806873	1076	1076	126.8461383125216	34	34	89.13282225487285	408	408	119.08791322598135	565	565	107.55733769201241	2466	2466	98.91568010398925	194	194	102.39142088867561	153	153	99.11819340539162	632	632	116.03073242219375	257	257	108.21205071338039	256	256	102.05910148771953	52	52	96.08403877826694	621	621	95.71397058914879	427	427	104.94927747830097	4639	4639	110.532891199671	258	258	94.64894701440451	308	308	91.58200638558932	840	840	87.66564599475899	167	167	113.83289466590637	397	397	112.67622015512494	504	504	118.36312140451903	2481	2481	124.49335679476286	4825	4798	156.77959424014907	631	631	116.26338685299159	243	243	78.68218537180985	424	424	101.73979980961094	758	758	110.76025552112857	3098	3098	110.62819623172727	524	524	114.09916260512608	227	227	120.75521488078684	156	156	51.15902266904777	2821	2821	126.68137396441546	546	546	124.22402045888722	229	229	101.38433219744257	421	421	116.61442591636835	388	388	189.15016241785187	108	108	91.49883601668304	314	314	103.70496776517713	115	115	101.2023214731016	881	881	117.10568017209499	817	817	76.3577568247598	273	273	97.00881194575183	140	140	116.83965244571567	1050	1050	153.80772527157436	1609	1609	99.52818167096274	170	170	136.72599446410655	103	103	124.39188621175526	83	83	112.55036082152068	105	105	99.89124731226526	304	304	125.23932375782114	248	248	133.47911481423304	1329	1329	122.75658298117118	90	90	77.87085200679844	15589	15566	103.95123542578617	269	269	98.29064261086047	753	753	129.94768500072618	801	801	126.39244766544768	1507	1507	122.0265437580059	672	672	152.98116029890642	615	615	123.02258467753539	191	191	114.78920231068189	57	57	120.49340217287838	404	404	82.13848645693172	2153	2153	94.12770008033715	165	165	125.56695126535863	639	639	84.58290571604456	285	285	81.34374924203776	13452	13364	150.33163366474602	742	742	106.72449902903452	204	204	136.02453014377463	312	312	98.85547989402983	172	172	92.9086970271314	1030	1030	120.13624221972584	9685	9617	158.9542731843392	3035	3035	74.68372342012971	76	76	121.23182374397466	137	137	100.01249079524102	0	0	-inf	42	42	97.58203602842701	3756	3756	101.95910004547761	1183	1183	126.8095638118257	56	56	114.6049526491739	3225	3225	73.13530727027302	784	784	116.78247756720873	37	37	85.32212047324181	45	45	64.42015017463316	77	77	72.04636058492832	234	234	77.1863007904191	369	369	94.71250593066267	174	174	74.30614244527126	544	544	102.02373374651411	3555	3555	80.0783120187947	107	107	109.627351341039	820	820	78.30749029672525	1968	1968	74.66379422206674	214	214	91.87753920872564	381	381	101.74005816606243	0	0	-inf	1262	1262	109.84973479346014	162	162	126.60172023557568	2663	2663	137.27550807850363	16	16	139.93899870264678	212	212	105.92990221183521	442	442	151.17844198989798	210	210	116.1095684157548	137	137	98.01699882850039	133	133	103.81789699607636	885	877	116.89208580247735	421	421	101.49282023711672	3836	3825	135.56051763213975	156	156	77.22015106858613	41	41	76.36778394854437	411	411	98.11986596655142	90	90	107.06244942419714	1547	1538	162.4438049264563	449	449	89.20260928309767	1078	1078	118.73676506588235	4704	4704	87.61768333755617	3932	3925	158.67674465574956	14	14	124.12650660161823	1340	1340	143.99165024879514	322	322	125.04799885284274	72	72	87.88280153348623	366	366	110.59426893044119	1226	1226	136.7456452980223	2977	2945	131.7903805294698	254	254	109.85094575960127	488	488	121.57021959386826	2051	2051	105.30915222157033	278	278	108.5848253377455	1331	1331	90.47262779281682	305	305	113.66879867022656	323	323	100.78225518245532	711	711	106.69763595447151	195	195	126.72182795595945	1913	1913	88.04610404436535	476	476	104.36540443383548	219	219	148.2470703762379	2290	2261	83.29498877225994	1300	1300	110.12903583605024	859	859	97.02042761921095	398	398	137.23358964561007	1138	1138	86.01841387007916	656	656	102.9425694671744	727	727	86.01310965883391	384	384	70.22707124048698	398	398	98.86063866803356	463	463	94.04910249167641	313	313	104.5579888634721	838	838	84.59299015262765	493	493	121.51997799269584	335	335	118.90898652749199	206	206	90.85649202059126	442	442	84.03247345554858	163	163	87.6088239105247	763	763	101.33168729449734	species	Clostridium perfringens
195102	0	0	-inf	0	0	-inf	0	0	-inf	0	0	-inf	0	0	-inf	0	0	-inf	0	0	-inf	0	0	-inf	0	0	-inf	0	0	-inf	0	0	-inf	0	0	-inf	17	17	148.99445940891508	0	0	-inf	0	0	-inf	0	0	-inf	0	0	-inf	0	0	-inf	29	29	156.07567828135922	0	0	-inf	0	0	-inf	0	0	-inf	0	0	-inf	0	0	-inf	0	0	-inf	0	0	-inf	0	0	-inf	0	0	-inf	0	0	-inf	0	0	-inf	0	0	-inf	0	0	-inf	0	0	-inf	0	0	-inf	0	0	-inf	0	0	-inf	0	0	-inf	0	0	-inf	0	0	-inf	0	0	-inf	0	0	-inf	0	0	-inf	0	0	-inf	0	0	-inf	0	0	-inf	0	0	-inf	0	0	-inf	0	0	-inf	0	0	-inf	0	0	-inf	0	0	-inf	0	0	-inf	0	0	-inf	0	0	-inf	0	0	-inf	0	0	-inf	0	0	-inf	0	0	-inf	0	0	-inf	0	0	-inf	0	0	-inf	0	0	-inf	0	0	-inf	0	0	-inf	0	0	-inf	0	0	-inf	0	0	-inf	0	0	-inf	0	0	-inf	0	0	-inf	0	0	-inf	0	0	-inf	0	0	-inf	15	15	150.46394566753776	0	0	-inf	0	0	-inf	0	0	-inf	0	0	-inf	0	0	-inf	0	0	-inf	0	0	-inf	0	0	-inf	0	0	-inf	0	0	-inf	0	0	-inf	0	0	-inf	0	0	-inf	0	0	-inf	0	0	-inf	0	0	-inf	0	0	-inf	0	0	-inf	0	0	-inf	0	0	-inf	0	0	-inf	0	0	-inf	0	0	-inf	0	0	-inf	0	0	-inf	0	0	-inf	0	0	-inf	0	0	-inf	0	0	-inf	0	0	-inf	0	0	-inf	0	0	-inf	0	0	-inf	0	0	-inf	0	0	-inf	0	0	-inf	0	0	-inf	0	0	-inf	0	0	-inf	0	0	-inf	0	0	-inf	0	0	-inf	0	0	-inf	0	0	-inf	57	57	152.5674622872879	0	0	-inf	0	0	-inf	0	0	-inf	0	0	-inf	0	0	-inf	49	49	160.3506203889523	0	0	-inf	0	0	-inf	0	0	-inf	0	0	-inf	0	0	-inf	0	0	-inf	0	0	-inf	0	0	-inf	0	0	-inf	0	0	-inf	0	0	-inf	0	0	-inf	0	0	-inf	0	0	-inf	0	0	-inf	0	0	-inf	0	0	-inf	0	0	-inf	0	0	-inf	0	0	-inf	0	0	-inf	0	0	-inf	0	0	-inf	0	0	-inf	0	0	-inf	0	0	-inf	0	0	-inf	0	0	-inf	0	0	-inf	0	0	-inf	0	0	-inf	0	0	-inf	0	0	-inf	0	0	-inf	0	0	-inf	11	11	137.16786824713196	0	0	-inf	0	0	-inf	0	0	-inf	0	0	-inf	0	0	-inf	0	0	-inf	0	0	-inf	0	0	-inf	7	7	156.37321171375086	0	0	-inf	0	0	-inf	0	0	-inf	0	0	-inf	0	0	-inf	0	0	-inf	11	11	141.72779855603264	0	0	-inf	0	0	-inf	0	0	-inf	0	0	-inf	0	0	-inf	0	0	-inf	0	0	-inf	0	0	-inf	0	0	-inf	0	0	-inf	0	0	-inf	0	0	-inf	0	0	-inf	0	0	-inf	0	0	-inf	0	0	-inf	0	0	-inf	0	0	-inf	0	0	-inf	0	0	-inf	0	0	-inf	0	0	-inf	0	0	-inf	0	0	-inf	0	0	-inf	0	0	-inf	0	0	-inf	0	0	-inf	0	0	-inf	0	0	-inf	strain	Clostridium perfringens str. 13
195103	0	0	-inf	0	0	-inf	0	0	-inf	0	0	-inf	0	0	-inf	0	0	-inf	0	0	-inf	0	0	-inf	0	0	-inf	0	0	-inf	0	0	-inf	0	0	-inf	0	0	-inf	0	0	-inf	0	0	-inf	0	0	-inf	0	0	-inf	0	0	-inf	10	10	128.71713542379516	0	0	-inf	0	0	-inf	0	0	-inf	0	0	-inf	0	0	-inf	0	0	-inf	0	0	-inf	0	0	-inf	0	0	-inf	0	0	-inf	0	0	-inf	0	0	-inf	0	0	-inf	0	0	-inf	0	0	-inf	0	0	-inf	0	0	-inf	0	0	-inf	0	0	-inf	0	0	-inf	0	0	-inf	0	0	-inf	0	0	-inf	0	0	-inf	0	0	-inf	0	0	-inf	0	0	-inf	0	0	-inf	0	0	-inf	0	0	-inf	0	0	-inf	0	0	-inf	0	0	-inf	0	0	-inf	0	0	-inf	0	0	-inf	0	0	-inf	0	0	-inf	0	0	-inf	0	0	-inf	0	0	-inf	0	0	-inf	0	0	-inf	0	0	-inf	0	0	-inf	0	0	-inf	0	0	-inf	0	0	-inf	0	0	-inf	0	0	-inf	0	0	-inf	0	0	-inf	0	0	-inf	0	0	-inf	12	12	131.8807959758105	0	0	-inf	0	0	-inf	0	0	-inf	0	0	-inf	0	0	-inf	0	0	-inf	0	0	-inf	0	0	-inf	0	0	-inf	0	0	-inf	0	0	-inf	0	0	-inf	0	0	-inf	0	0	-inf	0	0	-inf	0	0	-inf	0	0	-inf	0	0	-inf	0	0	-inf	0	0	-inf	0	0	-inf	0	0	-inf	0	0	-inf	0	0	-inf	0	0	-inf	0	0	-inf	0	0	-inf	0	0	-inf	0	0	-inf	0	0	-inf	23	23	46.211741638482124	0	0	-inf	0	0	-inf	0	0	-inf	0	0	-inf	0	0	-inf	0	0	-inf	0	0	-inf	0	0	-inf	0	0	-inf	0	0	-inf	0	0	-inf	0	0	-inf	0	0	-inf	18	18	153.3293343470552	0	0	-inf	0	0	-inf	0	0	-inf	0	0	-inf	0	0	-inf	19	19	135.76529678668493	0	0	-inf	0	0	-inf	0	0	-inf	0	0	-inf	0	0	-inf	0	0	-inf	0	0	-inf	0	0	-inf	0	0	-inf	0	0	-inf	0	0	-inf	0	0	-inf	0	0	-inf	0	0	-inf	0	0	-inf	0	0	-inf	0	0	-inf	0	0	-inf	0	0	-inf	0	0	-inf	0	0	-inf	0	0	-inf	0	0	-inf	0	0	-inf	0	0	-inf	0	0	-inf	0	0	-inf	0	0	-inf	0	0	-inf	0	0	-inf	0	0	-inf	0	0	-inf	0	0	-inf	0	0	-inf	0	0	-inf	0	0	-inf	0	0	-inf	0	0	-inf	0	0	-inf	0	0	-inf	9	9	134.44909993011728	0	0	-inf	0	0	-inf	0	0	-inf	0	0	-inf	0	0	-inf	0	0	-inf	0	0	-inf	0	0	-inf	0	0	-inf	0	0	-inf	21	21	149.89533301256512	0	0	-inf	0	0	-inf	0	0	-inf	0	0	-inf	0	0	-inf	0	0	-inf	0	0	-inf	0	0	-inf	0	0	-inf	0	0	-inf	0	0	-inf	0	0	-inf	0	0	-inf	0	0	-inf	0	0	-inf	0	0	-inf	0	0	-inf	0	0	-inf	0	0	-inf	0	0	-inf	0	0	-inf	0	0	-inf	0	0	-inf	0	0	-inf	0	0	-inf	0	0	-inf	0	0	-inf	0	0	-inf	0	0	-inf	0	0	-inf	strain	Clostridium perfringens ATCC 13124
289380	0	0	-inf	0	0	-inf	0	0	-inf	0	0	-inf	0	0	-inf	0	0	-inf	0	0	-inf	0	0	-inf	0	0	-inf	0	0	-inf	0	0	-inf	0	0	-inf	0	0	-inf	0	0	-inf	0	0	-inf	0	0	-inf	0	0	-inf	0	0	-inf	0	0	-inf	0	0	-inf	0	0	-inf	0	0	-inf	0	0	-inf	0	0	-inf	0	0	-inf	0	0	-inf	0	0	-inf	0	0	-inf	0	0	-inf	0	0	-inf	0	0	-inf	0	0	-inf	0	0	-inf	0	0	-inf	0	0	-inf	0	0	-inf	0	0	-inf	0	0	-inf	0	0	-inf	0	0	-inf	0	0	-inf	0	0	-inf	0	0	-inf	0	0	-inf	0	0	-inf	0	0	-inf	0	0	-inf	0	0	-inf	0	0	-inf	0	0	-inf	0	0	-inf	0	0	-inf	0	0	-inf	0	0	-inf	0	0	-inf	0	0	-inf	0	0	-inf	0	0	-inf	0	0	-inf	0	0	-inf	0	0	-inf	0	0	-inf	0	0	-inf	0	0	-inf	0	0	-inf	0	0	-inf	0	0	-inf	0	0	-inf	0	0	-inf	0	0	-inf	0	0	-inf	0	0	-inf	0	0	-inf	0	0	-inf	0	0	-inf	0	0	-inf	0	0	-inf	0	0	-inf	0	0	-inf	0	0	-inf	0	0	-inf	0	0	-inf	0	0	-inf	0	0	-inf	0	0	-inf	0	0	-inf	0	0	-inf	0	0	-inf	0	0	-inf	0	0	-inf	0	0	-inf	0	0	-inf	0	0	-inf	0	0	-inf	0	0	-inf	0	0	-inf	0	0	-inf	0	0	-inf	0	0	-inf	0	0	-inf	0	0	-inf	0	0	-inf	0	0	-inf	0	0	-inf	0	0	-inf	0	0	-inf	0	0	-inf	0	0	-inf	0	0	-inf	0	0	-inf	0	0	-inf	0	0	-inf	0	0	-inf	0	0	-inf	0	0	-inf	0	0	-inf	0	0	-inf	0	0	-inf	13	13	115.15366952298321	0	0	-inf	0	0	-inf	0	0	-inf	0	0	-inf	0	0	-inf	0	0	-inf	0	0	-inf	0	0	-inf	0	0	-inf	0	0	-inf	0	0	-inf	0	0	-inf	0	0	-inf	0	0	-inf	0	0	-inf	0	0	-inf	0	0	-inf	0	0	-inf	0	0	-inf	0	0	-inf	0	0	-inf	0	0	-inf	0	0	-inf	0	0	-inf	0	0	-inf	0	0	-inf	0	0	-inf	0	0	-inf	0	0	-inf	0	0	-inf	0	0	-inf	0	0	-inf	0	0	-inf	0	0	-inf	0	0	-inf	0	0	-inf	0	0	-inf	0	0	-inf	0	0	-inf	0	0	-inf	0	0	-inf	0	0	-inf	0	0	-inf	0	0	-inf	0	0	-inf	0	0	-inf	0	0	-inf	0	0	-inf	0	0	-inf	0	0	-inf	0	0	-inf	0	0	-inf	0	0	-inf	0	0	-inf	0	0	-inf	0	0	-inf	0	0	-inf	0	0	-inf	0	0	-inf	0	0	-inf	0	0	-inf	0	0	-inf	0	0	-inf	0	0	-inf	0	0	-inf	0	0	-inf	0	0	-inf	0	0	-inf	0	0	-inf	0	0	-inf	0	0	-inf	0	0	-inf	0	0	-inf	0	0	-inf	0	0	-inf	0	0	-inf	0	0	-inf	0	0	-inf	0	0	-inf	0	0	-inf	0	0	-inf	0	0	-inf	0	0	-inf	0	0	-inf	0	0	-inf	0	0	-inf	0	0	-inf	0	0	-inf	strain	Clostridium perfringens SM101
451752	0	0	-inf	0	0	-inf	0	0	-inf	0	0	-inf	0	0	-inf	0	0	-inf	0	0	-inf	0	0	-inf	0	0	-inf	0	0	-inf	0	0	-inf	0	0	-inf	30	30	133.97876906672377	0	0	-inf	0	0	-inf	0	0	-inf	0	0	-inf	0	0	-inf	8	8	122.97395216745547	0	0	-inf	0	0	-inf	0	0	-inf	0	0	-inf	0	0	-inf	0	0	-inf	0	0	-inf	0	0	-inf	0	0	-inf	0	0	-inf	0	0	-inf	0	0	-inf	0	0	-inf	0	0	-inf	0	0	-inf	0	0	-inf	0	0	-inf	0	0	-inf	0	0	-inf	0	0	-inf	0	0	-inf	0	0	-inf	0	0	-inf	0	0	-inf	0	0	-inf	0	0	-inf	0	0	-inf	0	0	-inf	0	0	-inf	0	0	-inf	0	0	-inf	0	0	-inf	0	0	-inf	0	0	-inf	0	0	-inf	0	0	-inf	0	0	-inf	0	0	-inf	0	0	-inf	0	0	-inf	0	0	-inf	0	0	-inf	0	0	-inf	0	0	-inf	0	0	-inf	0	0	-inf	0	0	-inf	0	0	-inf	0	0	-inf	0	0	-inf	0	0	-inf	0	0	-inf	0	0	-inf	0	0	-inf	0	0	-inf	0	0	-inf	0	0	-inf	0	0	-inf	0	0	-inf	0	0	-inf	0	0	-inf	0	0	-inf	0	0	-inf	0	0	-inf	0	0	-inf	0	0	-inf	0	0	-inf	0	0	-inf	0	0	-inf	0	0	-inf	0	0	-inf	0	0	-inf	0	0	-inf	0	0	-inf	0	0	-inf	0	0	-inf	0	0	-inf	0	0	-inf	0	0	-inf	0	0	-inf	0	0	-inf	0	0	-inf	0	0	-inf	0	0	-inf	0	0	-inf	0	0	-inf	0	0	-inf	0	0	-inf	0	0	-inf	0	0	-inf	0	0	-inf	0	0	-inf	0	0	-inf	0	0	-inf	0	0	-inf	0	0	-inf	0	0	-inf	0	0	-inf	0	0	-inf	0	0	-inf	0	0	-inf	0	0	-inf	0	0	-inf	0	0	-inf	0	0	-inf	0	0	-inf	0	0	-inf	0	0	-inf	0	0	-inf	0	0	-inf	0	0	-inf	0	0	-inf	0	0	-inf	0	0	-inf	0	0	-inf	0	0	-inf	0	0	-inf	0	0	-inf	0	0	-inf	0	0	-inf	0	0	-inf	0	0	-inf	0	0	-inf	0	0	-inf	0	0	-inf	0	0	-inf	0	0	-inf	0	0	-inf	0	0	-inf	0	0	-inf	0	0	-inf	0	0	-inf	0	0	-inf	0	0	-inf	0	0	-inf	0	0	-inf	0	0	-inf	0	0	-inf	0	0	-inf	8	8	110.94706255318974	0	0	-inf	0	0	-inf	0	0	-inf	0	0	-inf	0	0	-inf	0	0	-inf	0	0	-inf	0	0	-inf	0	0	-inf	0	0	-inf	0	0	-inf	0	0	-inf	0	0	-inf	0	0	-inf	0	0	-inf	0	0	-inf	0	0	-inf	0	0	-inf	0	0	-inf	0	0	-inf	0	0	-inf	0	0	-inf	0	0	-inf	0	0	-inf	0	0	-inf	0	0	-inf	0	0	-inf	0	0	-inf	0	0	-inf	0	0	-inf	29	29	48.53935903636614	0	0	-inf	0	0	-inf	0	0	-inf	0	0	-inf	0	0	-inf	0	0	-inf	0	0	-inf	0	0	-inf	0	0	-inf	0	0	-inf	0	0	-inf	0	0	-inf	0	0	-inf	0	0	-inf	0	0	-inf	0	0	-inf	0	0	-inf	no_rank	Clostridium perfringens E
1504	1424	1424	74.52598699947485	73	73	88.58408698485127	188	188	62.81933094842442	130	130	52.26670597954354	14	14	44.515811870139174	105	105	56.37953429780672	46	46	65.35587753999629	11	11	50.72052945778841	12	12	69.00894404526862	26	26	70.11262295572327	649	649	59.428928273427864	23	23	66.70404292387553	1691	1691	68.53184084325278	20	20	53.71986122543004	0	0	-inf	7	7	41.0	279	279	56.55653820619662	17	17	68.87051433179697	457	457	57.702780323321974	0	0	-inf	117	117	58.76517568492978	39	39	58.20382091783075	268	268	52.51855970056155	33	33	58.58708709022439	11	11	47.25177751106368	42	42	55.532615120719925	17	17	52.927620742452966	0	0	-inf	87	87	48.56884734402305	116	116	90.18631646231314	19	19	73.07722877985559	12	12	43.97361953737754	14	14	52.126428034851735	56	56	55.80777563370293	27	27	44.987109970643246	19	19	45.22805714743308	0	0	-inf	98	98	97.51638124553777	142	142	66.99414866826928	28	28	64.40672341493918	47	47	73.27297915201362	13	13	42.24678098474716	0	0	-inf	24	24	72.36843024126422	22	22	49.894506046413284	74	74	50.63889270591901	898	898	60.60235871018797	15	15	55.51294149088778	10	10	48.34904889447211	0	0	-inf	162	162	52.273870532328374	0	0	-inf	0	0	-inf	0	0	-inf	39	39	54.189665887683844	11	11	56.945179056333636	0	0	-inf	32	32	44.33181371631182	8	8	42.25	29	29	52.5147867203617	8	8	49.946067811865476	0	0	-inf	0	0	-inf	163	163	57.86924159573187	96	96	67.6537601443573	369	369	56.31703329412784	23	23	63.487980508470855	84	84	74.6564238113828	1216	1216	101.14516527941149	0	0	-inf	0	0	-inf	14	14	45.92857142857143	22	22	52.45454545454545	8	8	42.125	76	76	56.149061605739774	30	30	51.967488903896104	0	0	-inf	0	0	-inf	0	0	-inf	0	0	-inf	9	9	87.78097073626397	0	0	-inf	0	0	-inf	55	55	80.01789515556231	46	46	96.70228152349189	67	67	71.72083346952492	0	0	-inf	15	15	48.53333333333333	8	8	58.43252396089626	0	0	-inf	234	234	86.99790569854719	270	270	54.17477062688347	72	72	100.3099870229936	7	7	130.05779402518485	31	31	85.98491863895757	270	270	63.862623321413196	30	30	69.49550811627921	30	30	41.62522310048006	0	0	-inf	0	0	-inf	9	9	42.327838555953925	8	8	42.5	11	11	55.2970024822508	71	71	56.49808810163599	6315	6315	62.487332177935144	0	0	-inf	0	0	-inf	7	7	43.35280589605506	0	0	-inf	43	43	70.22103072680484	54	54	51.67810445650315	38	38	64.7358407084415	0	0	-inf	159	159	55.901383066832274	695	695	56.887884161627184	226	226	96.78740376794532	241	241	56.73900980817337	133	133	54.57213040996421	855	855	77.44888170217209	160	160	74.09084720385853	85	85	125.1371074583367	19	19	52.9485014270009	19	19	43.63104450061073	285	285	91.87520529846408	33	33	76.87411109970286	1545	1545	59.41993315636278	7	7	43.79959684638324	0	0	-inf	0	0	-inf	21	21	75.35541440363266	317	317	55.32358295095861	34	34	50.98476459950371	0	0	-inf	2834	2834	76.34728828064272	61	61	53.74766506417557	16	16	49.139434078492904	10	10	41.0	0	0	-inf	0	0	-inf	0	0	-inf	26	26	43.99033558962964	31	31	55.99992337697378	12	12	49.0495850961347	7	7	51.42857142857143	115	115	43.54069816965385	948	948	58.73254902647251	27	27	49.74074074074074	20	20	48.20908135281434	0	0	-inf	0	0	-inf	61	61	89.27680949495158	135	135	53.91109922996992	0	0	-inf	0	0	-inf	0	0	-inf	23	23	41.090429235129086	0	0	-inf	0	0	-inf	111	111	60.68906961851202	85	85	76.45292579106594	279	279	54.070201912841675	40	40	45.80141556742784	10	10	52.05309453706234	172	172	81.53834132705823	60	60	92.76365246262314	0	0	-inf	36	36	63.42307051111255	0	0	-inf	0	0	-inf	0	0	-inf	0	0	-inf	31	31	90.31020528326236	25	25	64.57146043668938	0	0	-inf	0	0	-inf	74	74	71.36476897800773	356	356	73.14186108683454	21	21	49.0734601403799	17	17	44.40193339884427	780	780	76.28220138511766	46	46	58.335706633915095	728	728	78.75481778619486	94	94	70.39812940339738	14	14	59.11324562981659	179	179	55.97819837475137	11	11	46.6754485949478	1036	1036	73.40565093118296	60	60	51.100091273891955	11	11	56.90909090909091	1385	1385	78.89447453551105	99	99	59.08344903437856	54	54	98.2909037094395	37	37	63.492199245448134	665	665	78.14857009657747	82	82	64.36249865753811	104	104	68.36750275725515	140	140	51.17858181504484	25	25	51.91826273339346	21	21	52.77868881636003	40	40	42.437085130876376	292	292	55.55094869266223	14	14	68.8963873506847	27	27	58.245566964457296	24	24	49.36467952829156	15	15	69.30681977118446	26	26	58.434604835473976	147	147	71.5970347923822	species	Clostridium septicum
1509	7476	7476	132.03510314163813	1325	1325	92.70111835397249	14811	14811	142.0950660568142	117660	117660	150.01923997163993	14395	14395	134.80602011425765	2036	2036	128.24417199043975	21450	21450	102.06684621683416	16191	16191	136.71109732980412	1465	1465	87.32503091572342	34502	34502	141.6806163879021	3101	3101	125.76666333475927	5604	5604	108.65990250685203	13543	13543	131.42017886253527	1809	1809	128.7692603120991	29050	29050	140.34436184636462	10561	10561	140.69647665158882	5783	5783	125.35952380736742	2136	2136	131.763184735149	282	282	84.73620144279603	2307	2307	135.0082399347941	6434	6434	137.3478864570987	25345	25345	127.3790420761918	15378	15378	132.3010639588542	7973	7973	111.60745693358312	3117	3117	127.60404210804715	4906	4906	86.48718702409032	6396	6396	140.25968761002747	57614	57614	139.97556590223252	109769	109769	116.3162245427332	54925	54925	137.3238141310824	2207	2207	138.40379426764662	2798	2798	123.54932215467271	8126	8126	113.88350346880318	4848	4848	127.64959891774232	26291	26291	124.83807429810282	488	488	85.00677637193238	4198	4198	129.35128518444304	43083	43083	138.90655255432924	14960	14960	144.22624682093922	2908	2908	80.68403864080375	5792	5792	121.27800505003187	542	542	95.59955035045698	5615	5615	135.39863291712192	11461	11461	139.84719469932818	4964	4964	127.76368115955748	6404	6404	134.91673800933475	12159	12159	105.70647741937051	6633	6633	141.2528186955737	4233	4233	126.79698861626419	3180	3180	86.24743089140176	362	362	67.45300389665042	22070	22070	133.11636048784885	4832	4832	105.99482616012644	7298	7298	135.85986754817077	47	47	131.34307436263572	475	475	93.02631833919203	161	161	87.67410027037475	3793	3793	133.57569531593532	14780	14780	140.52678438105593	2833	2833	78.51151616166779	54168	54168	125.11249126548981	2099	2099	108.8656311922041	1127	1127	103.77134398584924	22816	22816	138.03825431917485	35953	35953	132.1952282627209	252	252	62.491057319864275	34198	34198	142.73297142871988	62059	62059	142.6862591082048	6129	6129	85.55999397240942	64	64	93.98707777652473	21413	21413	84.1895084911412	26563	26563	84.17644439214465	80051	80051	143.494116311227	31280	31280	119.33873289588526	5481	5481	122.87785849612386	3900	3900	104.1831179752273	24125	24125	136.33770570034454	45409	45409	143.14388916176904	197571	197571	141.30282643823745	31349	31349	143.74016014050434	42609	42609	94.94456385474363	0	0	-inf	144587	144587	143.03200861995438	7100	7100	93.40426084604103	15523	15523	133.2518354007072	41747	41747	141.07606037295116	997	997	125.40614806748717	6755	6755	120.30321857577694	8785	8785	122.34494181655512	5332	5332	119.99843113952535	519	519	92.82242894260979	49767	49767	132.6032007220342	52058	52058	140.97193368048076	17786	17786	136.6562480790942	50905	50905	135.99662043316906	1021	1021	95.0797523738795	1801	1801	101.31806749960322	21105	21105	136.2013400905428	1048	1048	91.16868439470264	3580	3580	91.79401203814173	78320	78320	141.810381761732	20161	20161	140.27280316291322	97	97	64.24777167073648	860	860	93.62764633577956	315	315	58.06282181721526	64271	64271	133.74781931312668	32537	32537	139.4156369922998	36471	36471	138.95688903782616	73014	73014	140.5889004826617	33855	33855	132.99081603085196	102017	102017	139.2211968013306	656	656	79.60435720207202	3240	3240	90.72712642589808	12131	12131	106.00197416219056	24368	24368	123.75422501202293	376	376	88.14794236679565	6953	6953	118.00346046833	672	672	93.43321989444553	2011	2011	91.52112984986933	919	919	99.7953768288049	1821	1821	92.41298684515489	743	743	93.79607427756056	8298	8298	114.74557859765036	667	667	90.1082159744499	381	381	89.63706027085766	2459	2459	88.28404287154771	24849	24849	140.66953396214603	45421	45421	139.70571977906525	0	0	-inf	52	52	127.09340983841383	44320	44320	126.55476072989599	16923	16923	136.11249850534065	19318	19318	140.1951233837034	3735	3735	82.37930334672396	55893	55893	137.90417415873515	807	807	73.11665149424805	319	319	77.58227232253691	8465	8465	119.64819420143077	90415	90415	137.77674945962985	1310	1310	82.97723216567569	64542	64542	137.12549203127764	1217	1217	95.37002688399689	219	219	91.23309954115713	2809	2809	133.26018965488623	76156	76156	142.7763812883298	11880	11880	120.2687938305317	3649	3649	128.37333333700408	14205	14205	129.47526515374386	11	11	74.40465201480238	57	57	97.24010825952536	1554	1554	95.5624003870389	1842	1842	84.51837750895395	1407	1407	138.30025083147456	223347	223347	142.11475488071346	53	53	70.60549608767617	1774	1774	88.68562032712477	49160	49160	137.21162799425824	17126	17126	138.38578905021623	4981	4981	123.31849830285138	25363	25363	136.4612873379093	509	509	75.98664567690291	48587	48587	139.28228703780067	21910	21910	141.41447285281154	143	143	73.35188854804662	1162	1162	114.85022979874651	0	0	-inf	22	22	102.50313043787358	765	765	99.0819507747865	832	832	77.80964190237388	132	132	99.37365583681253	12	12	99.2884417143813	42	42	71.57435666681668	57039	57039	139.52150951441766	76757	76757	140.0796861064486	214	214	89.28664861968636	36759	36759	130.4034211613329	16854	16854	139.13251357559054	8498	8498	126.97950814707181	8434	8434	128.26215425920844	21842	21842	138.61073098387698	5665	5665	131.59898727393886	3736	3736	140.7952227571543	7554	7554	131.98505755427826	4630	4630	121.23387268692836	3087	3087	125.66794484454061	17436	17436	137.2248367873114	15093	15093	135.67635813923545	2555	2555	89.51624742461904	5708	5708	125.77116391814323	3546	3546	120.79441482653434	46571	46571	140.180102908407	1077	1077	100.65115593584531	3605	3605	137.55062990445606	13016	13016	137.29363670975866	2197	2197	142.0777265841283	1998	1998	108.27928364099301	99896	99896	143.6576038780541	7750	7750	140.6633573424993	2728	2728	112.51391697412572	23234	23234	129.51371049686315	8169	8169	122.3120193258147	5394	5394	130.38806843081693	8044	8044	121.94893623052356	15817	15817	119.42413169118483	5983	5983	117.92797375996501	18478	18478	131.2451394214285	5817	5817	92.41985039155837	species	Clostridium sporogenes
1513	19	19	56.21420112039549	0	0	-inf	21	13	58.633725047156155	11	4	61.468606314571794	12	0	103.6751049353625	0	0	-inf	0	0	-inf	29	0	54.13042572898323	0	0	-inf	11	0	65.47462423561862	27	16	55.9666957788418	0	0	-inf	29	14	57.87959019172976	7	7	65.00399998386558	34	34	81.80406162107718	11	11	93.44416449346791	13	6	49.3564649483696	0	0	-inf	33	33	63.62690754267863	0	0	-inf	7	7	50.782138972437856	53	4	46.17832570963778	0	0	-inf	0	0	-inf	0	0	-inf	12	1	65.24557911321969	0	0	-inf	26	7	66.92438018834507	10	2	83.23940206349491	0	0	-inf	27	27	53.46488333557732	0	0	-inf	0	0	-inf	23	14	73.29602099122572	15	7	77.11240148404327	0	0	-inf	0	0	-inf	0	0	-inf	12	4	72.22176865417993	14	0	70.5934266070486	14	5	61.76152590886976	0	0	-inf	0	0	-inf	0	0	-inf	11	11	59.137692441324404	32	20	48.70114360423132	99	23	54.30588999310215	0	0	-inf	11	11	66.15966740735134	0	0	-inf	16	16	54.75676395593446	0	0	-inf	0	0	-inf	0	0	-inf	0	0	-inf	0	0	-inf	0	0	-inf	17	7	60.80613080161914	0	0	-inf	15	3	54.98589135311842	0	0	-inf	0	0	-inf	0	0	-inf	21	9	59.161500869594484	18	9	58.06781908874331	60	10	76.45203054311355	9	9	89.41710294318722	9	0	66.45633133374606	25	17	49.137785758900726	0	0	-inf	0	0	-inf	0	0	-inf	7	0	60.503412752665774	15	15	50.28871157541783	0	0	-inf	9	9	49.49043649870353	0	0	-inf	0	0	-inf	0	0	-inf	0	0	-inf	0	0	-inf	0	0	-inf	0	0	-inf	0	0	-inf	10	3	57.68018189716465	0	0	-inf	0	0	-inf	0	0	-inf	0	0	-inf	0	0	-inf	18	5	94.91792793110382	16	6	61.10622309015761	0	0	-inf	0	0	-inf	26	3	63.99772724612515	8	8	57.598500468145836	0	0	-inf	0	0	-inf	27	0	61.84127571508963	19	4	68.52711920728211	0	0	-inf	0	0	-inf	0	0	-inf	7	7	143.5672038806668	74	54	89.66132094684474	0	0	-inf	7	0	91.64640941038772	0	0	-inf	16	1	67.59309519772746	47	2	56.88675145560793	49	0	54.57768817995506	0	0	-inf	0	0	-inf	10	2	65.29114524652668	20	9	48.42090632340599	0	0	-inf	14	4	51.01949741584622	0	0	-inf	31	17	51.42036683000484	0	0	-inf	28	2	75.00564334264537	0	0	-inf	0	0	-inf	15	15	92.1938822099697	0	0	-inf	43	21	47.30275635285218	0	0	-inf	0	0	-inf	0	0	-inf	8	8	43.80873100055069	23	10	53.056968141265365	8	8	53.61081858166606	0	0	-inf	56	22	53.92315666206189	9	2	67.54177813790146	0	0	-inf	0	0	-inf	0	0	-inf	8	8	57.05698051533946	0	0	-inf	0	0	-inf	0	0	-inf	0	0	-inf	0	0	-inf	22	8	125.91243328638372	28	19	48.20164227254554	9	9	62.66574188175374	17	1	68.79449242788137	0	0	-inf	0	0	-inf	10	0	66.59339452023121	18	10	53.28321137951545	0	0	-inf	0	0	-inf	0	0	-inf	0	0	-inf	8	0	56.63715651236063	0	0	-inf	0	0	-inf	0	0	-inf	28	4	71.87237552590649	0	0	-inf	0	0	-inf	0	0	-inf	0	0	-inf	0	0	-inf	0	0	-inf	40	0	58.837598938542214	10	10	85.33926878100002	0	0	-inf	0	0	-inf	0	0	-inf	0	0	-inf	7	7	100.34521992312897	7	7	52.20551431143037	22	6	72.29223119883518	10	10	45.9	18	18	88.22222222222223	9	9	79.44444444444444	35	23	69.96431247592727	0	0	-inf	14	6	52.77168165596587	12	12	67.92006031387213	9	9	71.01875492400944	12	12	54.833333333333336	0	0	-inf	38	24	57.7230675153684	32	10	62.82895064234379	0	0	-inf	27	20	55.570390720237135	9	9	49.73865568007656	23	16	71.61809882373026	17	17	73.49971162164493	0	0	-inf	13	13	50.33502608148672	8	8	87.77697606674066	15	3	53.38044619456999	34	9	56.29795239489382	0	0	-inf	0	0	-inf	27	5	54.931166939060816	0	0	-inf	12	12	56.73535063945007	55	12	60.44165685004647	29	13	69.51739724201347	11	0	66.6681243177434	24	2	63.97017796864424	species	Clostridium tetani
212717	0	0	-inf	0	0	-inf	0	0	-inf	0	0	-inf	0	0	-inf	0	0	-inf	0	0	-inf	0	0	-inf	0	0	-inf	0	0	-inf	0	0	-inf	0	0	-inf	0	0	-inf	0	0	-inf	0	0	-inf	0	0	-inf	0	0	-inf	0	0	-inf	0	0	-inf	0	0	-inf	0	0	-inf	49	49	45.095307712259334	0	0	-inf	0	0	-inf	0	0	-inf	0	0	-inf	0	0	-inf	0	0	-inf	0	0	-inf	0	0	-inf	0	0	-inf	0	0	-inf	0	0	-inf	0	0	-inf	0	0	-inf	0	0	-inf	0	0	-inf	0	0	-inf	0	0	-inf	0	0	-inf	0	0	-inf	0	0	-inf	0	0	-inf	0	0	-inf	0	0	-inf	0	0	-inf	41	41	49.93045387448993	0	0	-inf	0	0	-inf	0	0	-inf	0	0	-inf	0	0	-inf	0	0	-inf	0	0	-inf	0	0	-inf	0	0	-inf	0	0	-inf	0	0	-inf	0	0	-inf	0	0	-inf	0	0	-inf	0	0	-inf	0	0	-inf	0	0	-inf	0	0	-inf	0	0	-inf	0	0	-inf	0	0	-inf	0	0	-inf	0	0	-inf	0	0	-inf	0	0	-inf	0	0	-inf	0	0	-inf	0	0	-inf	0	0	-inf	0	0	-inf	0	0	-inf	0	0	-inf	0	0	-inf	0	0	-inf	0	0	-inf	0	0	-inf	0	0	-inf	7	7	45.57142857142857	0	0	-inf	0	0	-inf	0	0	-inf	0	0	-inf	0	0	-inf	0	0	-inf	0	0	-inf	0	0	-inf	0	0	-inf	0	0	-inf	0	0	-inf	0	0	-inf	0	0	-inf	0	0	-inf	0	0	-inf	0	0	-inf	0	0	-inf	0	0	-inf	0	0	-inf	0	0	-inf	0	0	-inf	0	0	-inf	0	0	-inf	0	0	-inf	0	0	-inf	0	0	-inf	0	0	-inf	0	0	-inf	0	0	-inf	0	0	-inf	0	0	-inf	0	0	-inf	0	0	-inf	0	0	-inf	0	0	-inf	0	0	-inf	0	0	-inf	0	0	-inf	0	0	-inf	0	0	-inf	0	0	-inf	0	0	-inf	0	0	-inf	0	0	-inf	0	0	-inf	0	0	-inf	0	0	-inf	0	0	-inf	10	10	42.7	0	0	-inf	0	0	-inf	0	0	-inf	0	0	-inf	0	0	-inf	0	0	-inf	0	0	-inf	0	0	-inf	0	0	-inf	0	0	-inf	0	0	-inf	0	0	-inf	0	0	-inf	0	0	-inf	0	0	-inf	0	0	-inf	0	0	-inf	8	8	46.980077554195745	0	0	-inf	0	0	-inf	0	0	-inf	0	0	-inf	0	0	-inf	0	0	-inf	0	0	-inf	0	0	-inf	0	0	-inf	0	0	-inf	0	0	-inf	0	0	-inf	0	0	-inf	0	0	-inf	0	0	-inf	0	0	-inf	0	0	-inf	0	0	-inf	0	0	-inf	0	0	-inf	0	0	-inf	0	0	-inf	0	0	-inf	0	0	-inf	0	0	-inf	0	0	-inf	0	0	-inf	0	0	-inf	0	0	-inf	0	0	-inf	0	0	-inf	0	0	-inf	0	0	-inf	0	0	-inf	0	0	-inf	0	0	-inf	0	0	-inf	7	7	41.57142857142857	0	0	-inf	0	0	-inf	0	0	-inf	0	0	-inf	0	0	-inf	0	0	-inf	0	0	-inf	0	0	-inf	0	0	-inf	0	0	-inf	0	0	-inf	0	0	-inf	0	0	-inf	0	0	-inf	0	0	-inf	0	0	-inf	0	0	-inf	strain	Clostridium tetani E88
1231072	0	0	-inf	0	0	-inf	8	8	54.4135282487849	7	7	72.8792384943271	12	12	103.6751049353625	0	0	-inf	0	0	-inf	29	29	54.13042572898323	0	0	-inf	11	11	65.47462423561862	11	11	55.297682776271785	0	0	-inf	15	15	60.590420796303604	0	0	-inf	0	0	-inf	0	0	-inf	7	7	49.19633289725	0	0	-inf	0	0	-inf	0	0	-inf	0	0	-inf	0	0	-inf	0	0	-inf	0	0	-inf	0	0	-inf	11	11	67.26790448714875	0	0	-inf	19	19	62.43368135040167	8	8	83.79925257936864	0	0	-inf	0	0	-inf	0	0	-inf	0	0	-inf	9	9	66.40059784781798	8	8	96.66008013637884	0	0	-inf	0	0	-inf	0	0	-inf	8	8	87.83265298126989	14	14	70.5934266070486	9	9	59.98851348480334	0	0	-inf	0	0	-inf	0	0	-inf	0	0	-inf	12	12	46.550815913849576	35	35	58.52596755147404	0	0	-inf	0	0	-inf	0	0	-inf	0	0	-inf	0	0	-inf	0	0	-inf	0	0	-inf	0	0	-inf	0	0	-inf	0	0	-inf	10	10	65.68200417429226	0	0	-inf	12	12	57.43989185874152	0	0	-inf	0	0	-inf	0	0	-inf	12	12	56.88761690760887	9	9	59.748929838495116	50	50	82.36422459965495	0	0	-inf	9	9	66.45633133374606	8	8	42.709864549285065	0	0	-inf	0	0	-inf	0	0	-inf	7	7	60.503412752665774	0	0	-inf	0	0	-inf	0	0	-inf	0	0	-inf	0	0	-inf	0	0	-inf	0	0	-inf	0	0	-inf	0	0	-inf	0	0	-inf	0	0	-inf	0	0	-inf	0	0	-inf	0	0	-inf	0	0	-inf	0	0	-inf	0	0	-inf	13	13	100.27097713537451	10	10	70.03752113976529	0	0	-inf	0	0	-inf	23	23	63.51916993040234	0	0	-inf	0	0	-inf	0	0	-inf	27	27	61.84127571508963	15	15	72.73435099589068	0	0	-inf	0	0	-inf	0	0	-inf	0	0	-inf	20	20	181.36579392610727	0	0	-inf	7	7	91.64640941038772	0	0	-inf	15	15	69.21132790977512	45	45	56.52747095370264	49	49	54.57768817995506	0	0	-inf	0	0	-inf	8	8	69.9737537598407	11	11	46.685693855295234	0	0	-inf	10	10	52.9444814287311	0	0	-inf	14	14	58.39020208823044	0	0	-inf	26	26	77.5720670133311	0	0	-inf	0	0	-inf	0	0	-inf	0	0	-inf	22	22	47.58776573256548	0	0	-inf	0	0	-inf	0	0	-inf	0	0	-inf	13	13	55.43846878414131	0	0	-inf	0	0	-inf	24	24	63.62962039898603	7	7	68.88250263303973	0	0	-inf	0	0	-inf	0	0	-inf	0	0	-inf	0	0	-inf	0	0	-inf	0	0	-inf	0	0	-inf	0	0	-inf	14	14	154.27066150378425	9	9	51.94112423172342	0	0	-inf	16	16	70.46914820462395	0	0	-inf	0	0	-inf	10	10	66.59339452023121	0	0	-inf	0	0	-inf	0	0	-inf	0	0	-inf	0	0	-inf	8	8	56.63715651236063	0	0	-inf	0	0	-inf	0	0	-inf	24	24	74.72610478022425	0	0	-inf	0	0	-inf	0	0	-inf	0	0	-inf	0	0	-inf	0	0	-inf	40	40	58.837598938542214	0	0	-inf	0	0	-inf	0	0	-inf	0	0	-inf	0	0	-inf	0	0	-inf	0	0	-inf	16	16	73.02161918918956	0	0	-inf	0	0	-inf	0	0	-inf	12	12	62.76945707640014	0	0	-inf	8	8	47.5	0	0	-inf	0	0	-inf	0	0	-inf	0	0	-inf	14	14	58.01373530975267	22	22	54.917651156289864	0	0	-inf	0	0	-inf	0	0	-inf	7	7	46.26831111845308	0	0	-inf	0	0	-inf	0	0	-inf	0	0	-inf	12	12	55.2686781903108	25	25	54.7452842233929	0	0	-inf	0	0	-inf	22	22	57.37006851612009	0	0	-inf	0	0	-inf	43	43	54.70444480819898	16	16	61.937782501149435	11	11	66.6681243177434	22	22	65.96746687488464	strain	Clostridium tetani 12124569
1519	49	49	87.95549812708848	0	0	-inf	58	58	74.34245995737194	31	31	68.95747902403255	39	39	49.43011586407048	11	11	54.20737929875722	21	21	67.82019333490926	28	28	68.06109564709482	0	0	-inf	188	188	82.95284334864618	23	23	93.59979464239125	8	8	55.196067811865476	68	68	103.41035145032032	10	10	43.6	11	11	71.49305661868341	14	14	68.24707574539228	69	69	62.44585265188264	0	0	-inf	10	10	101.64091629284897	8	8	58.52887404844558	9	9	75.77777777777777	142	142	57.300215165917045	42	42	67.95883746823344	17	17	65.17647058823529	9	9	65.82040133621203	10	10	60.67228714274745	8	8	57.528882032022075	66	66	60.16192475724315	36	36	54.4519512880337	0	0	-inf	9	9	51.30155496033149	0	0	-inf	44	44	52.98219702251375	29	29	56.5274642950442	75	75	67.36534638232465	8	8	44.6087572106361	43	43	58.286478044662104	37	37	67.34447990178089	21	21	70.30854768134554	93	93	53.49075906537952	11	11	84.73796371992484	9	9	74.44444444444444	24	24	53.86615220735055	13	13	45.88121877867044	55	55	55.99946500914411	20	20	53.38903978810678	93	93	70.30330385782044	11	11	48.63636363636363	7	7	63.36856786881973	41	41	68.77931868178808	120	120	57.40707610546478	63	63	59.42070821203166	11	11	59.7375180338371	24	24	63.79094816905404	0	0	-inf	0	0	-inf	0	0	-inf	27	27	52.27414511242771	11	11	62.238524707556195	49	49	53.92600358872972	0	0	-inf	0	0	-inf	8	8	63.0	35	35	67.77811683835363	9	9	50.46430172779891	26	26	56.10674802460493	27	27	52.766694017187554	27	27	61.42586961452443	143	143	46.66698386978163	0	0	-inf	17	17	54.14640369501689	26	26	56.58764052461431	7	7	60.50979178498911	10	10	51.171931362400684	0	0	-inf	69	69	46.06190966535928	56	56	44.717464803272485	0	0	-inf	0	0	-inf	0	0	-inf	26	26	53.29057808676237	0	0	-inf	8	8	47.59619407771256	280	280	56.74966173032113	56	56	60.1647147640787	0	0	-inf	0	0	-inf	13	13	52.53683381184744	10	10	71.2	29	29	51.34871300705432	47	47	60.940120218166	36	36	70.16604170153818	14	14	60.89508833918828	23	23	54.23853009840304	76	76	55.6962825049685	11	11	67.13234946570142	41	41	53.50273911663138	0	0	-inf	0	0	-inf	69	69	55.323891347292275	0	0	-inf	17	17	56.806510477567926	0	0	-inf	21	21	57.36398172356612	53	53	41.9917424327914	12	12	54.83189633810807	8	8	50.75	12	12	50.11396103067893	7	7	67.68136466024292	15	15	55.08011299232159	0	0	-inf	0	0	-inf	35	35	55.04922489792784	29	29	63.99232008625374	81	81	73.54566965378885	0	0	-inf	55	55	71.63198296367919	13	13	57.5990310826111	32	32	99.75	0	0	-inf	21	21	60.40741853269757	0	0	-inf	15	15	54.6016257745093	52	52	62.95730312954282	33	33	49.3582507903313	33	33	79.17048517850898	18	18	55.01016990292134	0	0	-inf	0	0	-inf	0	0	-inf	33	33	66.80805487665309	0	0	-inf	29	29	53.654577795079206	77	77	71.479313577603	24	24	57.24978955692153	8	8	75.25	0	0	-inf	0	0	-inf	22	22	59.903189635216904	12	12	53.588834764831844	10	10	53.05269119345812	11	11	55.48355247844744	0	0	-inf	11	11	60.27272727272727	25	25	64.82810478513863	62	62	75.44452589886173	14	14	62.41395914247836	62	62	62.33522762691792	0	0	-inf	0	0	-inf	22	22	64.31818181818181	12	12	107.71260821268505	0	0	-inf	45	45	54.139500819598716	0	0	-inf	52	52	53.50867599108395	13	13	48.21873019537885	34	34	54.49949282521462	8	8	65.70295474957015	15	15	72.2201959673342	61	61	72.23580453319573	55	55	54.464930025095796	100	100	83.17074684661856	0	0	-inf	14	14	62.807803444780944	0	0	-inf	0	0	-inf	0	0	-inf	0	0	-inf	0	0	-inf	0	0	-inf	0	0	-inf	0	0	-inf	28	28	52.428029991982434	0	0	-inf	44	44	50.889253034436	15	15	101.45924338088321	50	50	55.21175382427496	58	58	63.161001639941794	16	16	108.625	12	12	49.297190967304054	17	17	121.47058823529412	43	43	52.106929761545274	25	25	65.81116882454315	17	17	60.74840420161615	0	0	-inf	26	26	93.67137862010445	44	44	60.76660194510354	41	41	52.21970416238964	48	48	80.09221545769448	0	0	-inf	23	23	43.494913335012896	0	0	-inf	21	21	78.0589328596779	0	0	-inf	65	65	71.77929011769884	129	129	83.6336865811861	24	24	52.48985678784259	14	14	66.7468460087654	104	104	63.00442833817303	35	35	91.03213976231508	34	34	61.493317246995716	39	39	46.13096532662371	45	45	67.49863555955584	84	84	60.355642903439715	67	67	77.23544919248158	19	19	71.38821168852611	species	Clostridium tyrobutyricum
1520	249	249	50.33945752082698	48	48	46.41589129418554	71	71	48.69588105008123	92	92	50.710887438422134	50	50	42.612434633314415	28	28	51.94199900897625	19	19	52.479674644528	11	11	50.393263800709505	32	32	45.291594370990275	11	11	49.979942619584165	367	357	51.091308847256684	91	91	42.56751735003473	274	274	49.16335912995394	13	13	44.50500846264061	13	13	44.05431303810861	0	0	-inf	151	143	48.525864912794034	7	7	50.612101894014636	242	223	49.987795300303446	11	11	42.93533754130104	50	50	51.5042372204495	38	38	43.301096415233786	198	190	51.95966187038538	23	23	47.322120003632016	11	11	46.29165025470119	7	7	42.18346732106598	0	0	-inf	16	16	44.95987759893624	38	38	46.98012454547822	77	77	46.23831760019019	43	43	46.41541655183946	12	12	43.33863667190731	27	27	43.66336673575941	35	35	45.551183467681874	34	34	46.58121298457644	34	34	42.28524955323044	0	0	-inf	45	45	47.934665070495186	46	46	50.63696377559667	31	31	43.95520111557647	45	45	44.748758968005305	8	8	49.125	43	43	58.491720915385876	32	32	47.41822865723058	28	28	46.8017042255104	88	88	47.92564241472048	390	371	51.36493253599776	0	0	-inf	10	10	47.901262633772504	8	8	44.03348138414093	154	144	52.201714101020045	8	8	48.53023996744611	26	26	42.33829913682787	10	10	46.0	0	0	-inf	0	0	-inf	15	15	73.58204134318052	19	19	44.617167601775066	8	8	43.712310601229376	59	59	45.623362326942235	34	34	42.59325668141298	0	0	-inf	0	0	-inf	111	111	50.25160506862035	26	26	52.24089137871873	205	195	51.98998049335685	12	12	43.950951623310665	28	28	48.209678632331986	453	453	46.690082850993086	0	0	-inf	8	8	42.25	7	7	54.37321384996163	0	0	-inf	62	62	42.95125182158785	0	0	-inf	53	53	45.56173093979588	25	25	43.32662690124756	0	0	-inf	7	7	42.491228597144655	0	0	-inf	18	18	42.40141093024534	0	0	-inf	16	16	44.70526695296637	32	32	47.81694014225588	24	24	45.2512794727513	32	32	46.61775399175519	0	0	-inf	30	30	48.40043314735451	13	13	46.45022693560878	33	33	45.14361091311134	78	78	46.716391078130954	121	121	48.40312014690128	28	28	44.04550361085556	0	0	-inf	16	16	42.31347726067551	60	60	49.65459645850235	9	9	47.06474323893111	40	40	46.297461267988176	0	0	-inf	10	10	43.219151934160934	25	25	44.48027022879865	45	45	42.98494563125384	0	0	-inf	12	12	46.512272724794876	2176	2138	49.667362878374526	7	7	42.77630857553266	0	0	-inf	55	55	48.62845494902689	9	9	43.06317138832487	38	38	46.051170400497774	38	38	46.12856137126021	8	8	42.37443492103555	0	0	-inf	68	68	49.92374143351468	190	190	51.73824938174367	69	69	45.61936198469332	74	74	51.34723603431975	55	55	52.11232977421504	208	208	48.81458767683587	22	22	46.879632587888885	9	9	42.22789968108267	0	0	-inf	42	42	52.97360421885165	124	124	46.98734934984733	20	20	43.06660322335891	604	578	49.99749122520143	0	0	-inf	9	9	41.95476990139593	0	0	-inf	37	37	56.206077687068905	223	223	50.221294566219456	9	9	50.8641450865818	9	9	41.28212200552068	447	447	48.11266305692363	15	15	45.97371552693216	37	37	42.78238562626731	27	27	45.39270473524783	0	0	-inf	36	36	44.25016833239874	0	0	-inf	33	33	46.12575209922076	17	17	45.462548315404355	0	0	-inf	0	0	-inf	312	312	48.90940420630076	324	315	51.44700257879432	17	17	42.14108493347662	11	11	51.75407298957482	0	0	-inf	18	18	45.48677369434378	14	14	48.657472987449566	34	34	52.94899179178094	0	0	-inf	24	24	43.8853959120937	0	0	-inf	36	36	45.63990968471861	12	12	42.739997188760896	9	9	41.41556837446418	83	83	43.337957044044394	29	29	43.57874933121701	194	194	50.55468085744486	25	25	43.32069078806408	18	18	47.88370208953045	35	35	50.61887719285675	20	20	46.455386142759245	0	0	-inf	8	8	58.375	8	8	41.514087296526014	16	16	44.228102405305584	0	0	-inf	0	0	-inf	0	0	-inf	0	0	-inf	9	9	48.52545974743491	0	0	-inf	110	110	50.42311130963137	69	69	53.11416572140095	0	0	-inf	31	31	53.49431476591747	209	209	51.20200052010643	19	19	48.01850702771169	120	120	48.955165989686954	61	61	45.320789833205716	27	27	44.29512842319884	73	73	48.38804387498695	28	28	44.27520098159898	233	225	48.80217450369922	42	42	48.41392758266448	9	9	47.959684279772745	266	258	48.32353290195592	44	44	46.63178365820851	102	102	48.20372696559017	26	26	44.80301175431054	109	109	49.4933399891515	57	57	53.159395843133105	73	73	46.87340429843893	135	135	50.979344702148865	0	0	-inf	25	25	53.27331860536463	56	56	47.309019312154476	125	116	47.90289576964152	0	0	-inf	23	23	46.970815442532924	25	25	45.81518063844492	26	26	48.262886645021936	42	42	51.86272796873291	80	80	46.087474482338145	species	Clostridium beijerinckii
1428454	0	0	-inf	0	0	-inf	0	0	-inf	0	0	-inf	0	0	-inf	0	0	-inf	0	0	-inf	0	0	-inf	0	0	-inf	0	0	-inf	10	10	50.39469721326308	0	0	-inf	0	0	-inf	0	0	-inf	0	0	-inf	0	0	-inf	8	8	53.36569780908986	0	0	-inf	19	19	49.97928503618458	0	0	-inf	0	0	-inf	0	0	-inf	8	8	49.25214586906376	0	0	-inf	0	0	-inf	0	0	-inf	0	0	-inf	0	0	-inf	0	0	-inf	0	0	-inf	0	0	-inf	0	0	-inf	0	0	-inf	0	0	-inf	0	0	-inf	0	0	-inf	0	0	-inf	0	0	-inf	0	0	-inf	0	0	-inf	0	0	-inf	0	0	-inf	0	0	-inf	0	0	-inf	0	0	-inf	0	0	-inf	19	19	48.626682118031205	0	0	-inf	0	0	-inf	0	0	-inf	10	10	53.07384389325536	0	0	-inf	0	0	-inf	0	0	-inf	0	0	-inf	0	0	-inf	0	0	-inf	0	0	-inf	0	0	-inf	0	0	-inf	0	0	-inf	0	0	-inf	0	0	-inf	0	0	-inf	0	0	-inf	10	10	49.354567714698206	0	0	-inf	0	0	-inf	0	0	-inf	0	0	-inf	0	0	-inf	0	0	-inf	0	0	-inf	0	0	-inf	0	0	-inf	0	0	-inf	0	0	-inf	0	0	-inf	0	0	-inf	0	0	-inf	0	0	-inf	0	0	-inf	0	0	-inf	0	0	-inf	0	0	-inf	0	0	-inf	0	0	-inf	0	0	-inf	0	0	-inf	0	0	-inf	0	0	-inf	0	0	-inf	0	0	-inf	0	0	-inf	0	0	-inf	0	0	-inf	0	0	-inf	0	0	-inf	0	0	-inf	0	0	-inf	0	0	-inf	0	0	-inf	0	0	-inf	0	0	-inf	38	38	45.00446356123278	0	0	-inf	0	0	-inf	0	0	-inf	0	0	-inf	0	0	-inf	0	0	-inf	0	0	-inf	0	0	-inf	0	0	-inf	0	0	-inf	0	0	-inf	0	0	-inf	0	0	-inf	0	0	-inf	0	0	-inf	0	0	-inf	0	0	-inf	0	0	-inf	0	0	-inf	0	0	-inf	26	26	50.0749947410263	0	0	-inf	0	0	-inf	0	0	-inf	0	0	-inf	0	0	-inf	0	0	-inf	0	0	-inf	0	0	-inf	0	0	-inf	0	0	-inf	0	0	-inf	0	0	-inf	0	0	-inf	0	0	-inf	0	0	-inf	0	0	-inf	0	0	-inf	0	0	-inf	0	0	-inf	9	9	49.657536051881465	0	0	-inf	0	0	-inf	0	0	-inf	0	0	-inf	0	0	-inf	0	0	-inf	0	0	-inf	0	0	-inf	0	0	-inf	0	0	-inf	0	0	-inf	0	0	-inf	0	0	-inf	0	0	-inf	0	0	-inf	0	0	-inf	0	0	-inf	0	0	-inf	0	0	-inf	0	0	-inf	0	0	-inf	0	0	-inf	0	0	-inf	0	0	-inf	0	0	-inf	0	0	-inf	0	0	-inf	0	0	-inf	0	0	-inf	0	0	-inf	0	0	-inf	0	0	-inf	0	0	-inf	0	0	-inf	0	0	-inf	0	0	-inf	0	0	-inf	0	0	-inf	0	0	-inf	0	0	-inf	8	8	47.423430726012256	0	0	-inf	0	0	-inf	8	8	48.5	0	0	-inf	0	0	-inf	0	0	-inf	0	0	-inf	0	0	-inf	0	0	-inf	0	0	-inf	0	0	-inf	0	0	-inf	0	0	-inf	9	9	47.437442298488705	0	0	-inf	0	0	-inf	0	0	-inf	0	0	-inf	0	0	-inf	0	0	-inf	strain	Clostridium beijerinckii NRRL B-598
1529	891	891	82.43291511654469	1036	1036	130.52259608080004	218	218	72.52974366137151	1898	1898	132.42993816929473	1000	1000	120.72366357374779	119	119	86.59209327418964	593	593	113.7325017037789	177	177	94.162137755215	1753	1753	124.56533863568198	598	598	120.65008037001726	131	131	82.18643190455849	92	92	103.63458716816164	2140	2140	84.78529136738376	110	110	113.98006314679267	451	451	99.29929094571376	1379	1379	65.21664151527924	353	353	87.78226812367791	153	153	89.18337854900298	197	197	84.05012882430583	77	77	78.84927821337641	231	231	106.82790085239341	399	399	101.24545826625888	423	423	100.544405802822	498	498	96.04813230686501	145	145	88.30818751308975	464	464	110.45177000703696	463	463	119.63625597978817	166	166	111.20896862000077	412	412	112.57196934996675	175	175	94.91400437232393	671	671	100.78900291562101	53	53	107.95033939683205	209	209	115.07819184966753	335	335	101.79812033488771	614	614	101.53300811363542	299	299	104.8298042526396	127	127	106.51247820104055	71	71	73.66902671882583	447	447	105.87915610680236	1991	1991	124.01891826009391	842	842	121.56382195804058	134	134	88.81913977267969	87	87	92.34364940265102	183	183	99.24519367844722	347	347	75.28977789505807	432	432	97.76576845397678	3981	3981	119.4335043484229	380	380	115.3581704810893	488	488	114.73883937005901	148	148	95.41763068906539	4250	4250	69.43300309142991	625	625	112.09737914224024	144	144	97.94383432632033	245	245	118.85322108057588	253	253	90.15088353279202	117	117	104.27353470761284	566	566	86.50250818309698	181	181	115.30735150591562	231	231	125.5063443496813	300	300	75.9552273122873	117	117	109.04339481191731	2280	2280	127.93367743552975	1405	1405	127.7318041275566	562	562	101.41476062452143	930	930	119.68977610902003	3452	3452	97.49790357212542	504	504	118.50708256505835	788	788	131.9961749129447	617	617	99.70844318620301	301	301	96.82331384748807	288	288	104.9356811056085	406	406	99.5487665596874	515	515	120.7583568716745	178	178	94.37878269338279	187	187	78.17691259272232	4146	4146	116.78189498054586	455	455	130.64798271885297	89	89	75.11347593180729	117	117	77.83311355453321	52	52	74.98996354413107	1356	1356	116.77733952293467	1844	1844	74.35923135398902	372	372	96.62658036179626	113	113	80.55389802860388	217	217	108.29577380781423	985	985	109.00347375311007	112	112	114.52852011757268	318	318	106.86887897918314	481	481	115.69067727368115	170	170	95.02505292747915	905	905	105.64756435821815	374	374	116.20648574781679	73	73	106.24790357233131	17	17	99.85232834554334	758	758	99.2190982255035	1404	1404	126.19254897893597	347	347	109.98899113979257	1679	1679	124.57392870640001	353	353	115.77331899441502	1219	1219	76.23951013610825	90	90	88.2453787057717	243	243	94.5152894420795	185	185	70.67819159529525	747	747	124.24187112598032	1268	1268	58.26743151188023	220	220	121.82250938915051	101	101	104.46184761187523	405	405	114.86366626573148	130	130	117.56951021340275	508	508	118.02882055735044	580	580	119.34564134030971	634	634	83.34080568498928	242	242	116.43273140542696	1438	1438	116.57212602104823	3414	3414	119.08742436192479	251	251	92.47671949958362	974	974	119.18527659896223	200	200	105.28988701838878	321	321	118.32935238163681	1681	1681	131.21556316363697	776	776	115.14177592289899	185	185	77.5741317936478	125	125	81.06076386486548	1222	1222	96.53709427993456	134	134	116.75282998158544	1083	1083	105.96754796960126	64	64	98.17270600761594	133	133	114.28798398379988	0	0	-inf	0	0	-inf	572	572	121.64109283716236	264	264	119.78919512155872	57	57	97.93432331492866	370	370	92.96201956784404	666	666	82.99971935692598	456	456	133.19779968883657	424	424	140.2360498240221	82	82	77.26248585995477	102	102	87.97613525651013	922	922	90.92312065111307	511	511	125.47339999302443	2231	2231	127.62322702543868	78	78	77.55485089599837	427	427	117.95505921261797	530	530	91.06744482016377	2468	2468	122.79323874061289	159	159	95.34050360887963	487	487	111.08178209409975	10	10	105.28377545181914	109	109	65.09956339391378	838	838	106.27297007787956	880	880	101.26105470083881	25	25	128.94369421405742	1323	1323	98.18150643667045	76	76	74.51000080146484	1166	1166	121.97246890227865	100	100	121.64845719369056	148	148	108.12307322318455	574	574	118.67428586027802	276	276	113.10237733740617	1034	1034	95.68503271459281	137	137	96.32828434024573	210	210	126.4844830708514	96	96	98.87167365302231	299	299	98.70837990901892	0	0	-inf	2370	2370	87.10648100158554	247	247	83.42749372016364	873	873	73.5086715796979	410	410	98.19526446047223	9	9	79.66494518288772	68	68	82.92711876562451	122	122	107.62677926230917	1548	1548	95.66173388800107	34	34	75.90773245293967	651	651	112.42286192563708	406	406	113.34067421789655	994	994	121.18549564851466	545	545	120.22166941533564	444	444	109.113112212592	874	874	125.40980275044488	220	220	94.4314637947828	504	504	84.08368120510508	309	309	113.882770871982	839	839	74.5032810554351	49	49	105.02213193766617	1616	1616	108.2551078722235	690	690	111.57708570974792	1497	1497	129.09324329493717	2490	2490	129.75399879400607	508	508	91.76921031875659	541	541	111.9300588327085	1205	1205	125.50940370490254	250	250	106.84846557871252	1123	1123	114.61564419607063	2624	2624	124.6589207465422	196	196	110.21809640287674	347	347	107.41840665271509	137	137	118.2351831467555	339	339	98.53146913145564	624	624	116.1115512948968	1455	1455	134.5101378743669	1476	1476	110.77077008433164	213	213	105.95559397973108	435	435	114.82380701269645	924	924	130.4621295840057	360	360	112.98549097612467	species	Clostridium cadaveris
1530	131	131	146.02442325355932	0	0	-inf	9	9	129.44444444444446	9	9	116.07899189088512	0	0	-inf	9	9	146.55325518603271	9	9	163.23196689532065	0	0	-inf	0	0	-inf	0	0	-inf	54	54	129.15326749304998	0	0	-inf	184	184	146.75345447626756	0	0	-inf	0	0	-inf	0	0	-inf	39	39	140.24527792596803	0	0	-inf	29	29	134.7810433724532	0	0	-inf	0	0	-inf	0	0	-inf	17	17	133.08431255944706	0	0	-inf	0	0	-inf	0	0	-inf	0	0	-inf	0	0	-inf	0	0	-inf	0	0	-inf	0	0	-inf	0	0	-inf	0	0	-inf	0	0	-inf	0	0	-inf	0	0	-inf	0	0	-inf	0	0	-inf	11	11	151.99353969539416	0	0	-inf	0	0	-inf	0	0	-inf	0	0	-inf	0	0	-inf	0	0	-inf	0	0	-inf	95	95	128.50057233758466	0	0	-inf	0	0	-inf	0	0	-inf	8	8	139.66703270055515	0	0	-inf	0	0	-inf	0	0	-inf	0	0	-inf	0	0	-inf	0	0	-inf	0	0	-inf	0	0	-inf	0	0	-inf	0	0	-inf	0	0	-inf	0	0	-inf	17	17	140.3033991495672	8	8	114.75	29	29	145.93449201316565	0	0	-inf	0	0	-inf	0	0	-inf	0	0	-inf	0	0	-inf	0	0	-inf	0	0	-inf	0	0	-inf	0	0	-inf	0	0	-inf	0	0	-inf	0	0	-inf	0	0	-inf	0	0	-inf	0	0	-inf	0	0	-inf	0	0	-inf	0	0	-inf	0	0	-inf	7	7	143.38027209495988	0	0	-inf	0	0	-inf	0	0	-inf	0	0	-inf	9	9	140.412445117332	20	20	140.13843506016812	0	0	-inf	0	0	-inf	0	0	-inf	26	26	141.51912967712317	0	0	-inf	0	0	-inf	0	0	-inf	0	0	-inf	0	0	-inf	0	0	-inf	0	0	-inf	0	0	-inf	210	210	164.32975100971166	0	0	-inf	0	0	-inf	0	0	-inf	0	0	-inf	0	0	-inf	0	0	-inf	0	0	-inf	0	0	-inf	0	0	-inf	21	21	135.4824163160733	0	0	-inf	0	0	-inf	7	7	122.16567783084825	53	53	133.42932157706127	15	15	151.0281228099183	0	0	-inf	0	0	-inf	0	0	-inf	10	10	149.66117383051304	0	0	-inf	85	85	129.47937068966726	0	0	-inf	0	0	-inf	0	0	-inf	0	0	-inf	21	21	136.70878072794238	0	0	-inf	0	0	-inf	182	182	148.66756184592523	0	0	-inf	0	0	-inf	0	0	-inf	0	0	-inf	0	0	-inf	0	0	-inf	0	0	-inf	0	0	-inf	0	0	-inf	0	0	-inf	0	0	-inf	79	79	143.72040626452	0	0	-inf	0	0	-inf	0	0	-inf	0	0	-inf	0	0	-inf	12	12	145.15191884034965	0	0	-inf	0	0	-inf	0	0	-inf	0	0	-inf	0	0	-inf	0	0	-inf	10	10	138.43063538244473	13	13	155.36197159715584	17	17	146.19162440053165	0	0	-inf	0	0	-inf	17	17	133.961298312089	0	0	-inf	0	0	-inf	0	0	-inf	0	0	-inf	0	0	-inf	0	0	-inf	0	0	-inf	0	0	-inf	0	0	-inf	0	0	-inf	0	0	-inf	0	0	-inf	20	20	141.8592093728891	0	0	-inf	0	0	-inf	93	93	143.46058109498153	0	0	-inf	57	57	146.25099461402587	0	0	-inf	0	0	-inf	34	34	71.33014677907451	0	0	-inf	84	84	141.3518477597743	0	0	-inf	0	0	-inf	105	105	144.90103020535756	0	0	-inf	0	0	-inf	0	0	-inf	68	68	146.1327382186325	0	0	-inf	0	0	-inf	8	8	133.70927720211674	0	0	-inf	0	0	-inf	0	0	-inf	22	22	144.6675157776203	0	0	-inf	0	0	-inf	0	0	-inf	0	0	-inf	0	0	-inf	8	8	144.875	species	Clostridium carnis
1533	0	0	-inf	0	0	-inf	0	0	-inf	0	0	-inf	0	0	-inf	0	0	-inf	0	0	-inf	0	0	-inf	0	0	-inf	0	0	-inf	19	19	73.6113900523263	0	0	-inf	0	0	-inf	0	0	-inf	0	0	-inf	0	0	-inf	8	8	70.28136768224141	0	0	-inf	15	15	73.30019120809244	0	0	-inf	0	0	-inf	0	0	-inf	10	10	77.28736001214247	0	0	-inf	0	0	-inf	0	0	-inf	0	0	-inf	0	0	-inf	0	0	-inf	0	0	-inf	0	0	-inf	0	0	-inf	0	0	-inf	0	0	-inf	0	0	-inf	0	0	-inf	0	0	-inf	0	0	-inf	0	0	-inf	0	0	-inf	0	0	-inf	0	0	-inf	0	0	-inf	0	0	-inf	0	0	-inf	0	0	-inf	78	78	64.9292947652881	0	0	-inf	0	0	-inf	0	0	-inf	0	0	-inf	0	0	-inf	0	0	-inf	0	0	-inf	0	0	-inf	0	0	-inf	0	0	-inf	0	0	-inf	0	0	-inf	0	0	-inf	0	0	-inf	0	0	-inf	0	0	-inf	0	0	-inf	0	0	-inf	0	0	-inf	0	0	-inf	0	0	-inf	0	0	-inf	0	0	-inf	0	0	-inf	0	0	-inf	0	0	-inf	0	0	-inf	0	0	-inf	0	0	-inf	0	0	-inf	0	0	-inf	0	0	-inf	0	0	-inf	0	0	-inf	0	0	-inf	0	0	-inf	0	0	-inf	0	0	-inf	0	0	-inf	0	0	-inf	0	0	-inf	0	0	-inf	0	0	-inf	0	0	-inf	0	0	-inf	0	0	-inf	0	0	-inf	0	0	-inf	0	0	-inf	0	0	-inf	0	0	-inf	0	0	-inf	0	0	-inf	0	0	-inf	0	0	-inf	0	0	-inf	0	0	-inf	0	0	-inf	0	0	-inf	0	0	-inf	0	0	-inf	0	0	-inf	0	0	-inf	0	0	-inf	0	0	-inf	0	0	-inf	0	0	-inf	15	15	62.839122756075064	0	0	-inf	0	0	-inf	0	0	-inf	8	8	99.36731527488405	0	0	-inf	0	0	-inf	0	0	-inf	0	0	-inf	0	0	-inf	0	0	-inf	29	29	72.71803294180347	0	0	-inf	0	0	-inf	0	0	-inf	0	0	-inf	13	13	67.81881973574284	0	0	-inf	0	0	-inf	0	0	-inf	0	0	-inf	0	0	-inf	0	0	-inf	0	0	-inf	0	0	-inf	0	0	-inf	0	0	-inf	0	0	-inf	0	0	-inf	0	0	-inf	0	0	-inf	17	17	59.607456154247885	0	0	-inf	0	0	-inf	0	0	-inf	0	0	-inf	0	0	-inf	0	0	-inf	0	0	-inf	0	0	-inf	0	0	-inf	0	0	-inf	0	0	-inf	0	0	-inf	0	0	-inf	0	0	-inf	0	0	-inf	0	0	-inf	0	0	-inf	0	0	-inf	0	0	-inf	0	0	-inf	0	0	-inf	0	0	-inf	0	0	-inf	0	0	-inf	0	0	-inf	0	0	-inf	0	0	-inf	0	0	-inf	0	0	-inf	0	0	-inf	0	0	-inf	0	0	-inf	0	0	-inf	0	0	-inf	0	0	-inf	0	0	-inf	0	0	-inf	0	0	-inf	0	0	-inf	0	0	-inf	12	12	69.74072097442179	0	0	-inf	0	0	-inf	0	0	-inf	0	0	-inf	0	0	-inf	0	0	-inf	0	0	-inf	0	0	-inf	0	0	-inf	0	0	-inf	0	0	-inf	0	0	-inf	0	0	-inf	0	0	-inf	0	0	-inf	0	0	-inf	0	0	-inf	0	0	-inf	0	0	-inf	0	0	-inf	species	Clostridium fallax
1534	63	63	46.24127584753606	51	51	52.505684161515774	17	17	42.15123927949863	28	28	47.73409845914282	15	15	43.47618296677387	20	20	54.96739991768747	14	14	62.29181910150499	11	11	47.62083235141137	62	62	83.60726309749172	17	17	80.72466724860082	46	46	50.11650992243495	12	12	56.21083300008886	61	61	49.24126950639868	14	14	102.98367192160359	20	20	54.219421672295034	0	0	-inf	45	45	58.52038541012519	0	0	-inf	28	28	55.01970289699842	15	15	45.02600211410847	0	0	-inf	80	80	67.71057254939305	73	73	51.59413835538145	8	8	46.66053390593274	8	8	44.7634559672906	13	13	80.53158159396028	8	8	47.5	32	32	92.50161630755885	10	10	42.28546773050877	39	39	89.32309533335913	14	14	57.51398544903528	98	98	43.26275017800668	0	0	-inf	50	50	46.807237740748306	195	195	53.1182864728438	16	16	61.025567394967425	7	7	49.171848716781554	12	12	57.236638572970286	12	12	47.583333333333336	81	81	48.85708119469651	20	20	56.53256806848353	18	18	58.10752314425089	23	23	44.99978812623514	17	17	44.40238551621565	8	8	49.98160171779821	37	29	48.103907806475505	82	82	53.94219242018379	0	0	-inf	8	8	54.2321971118052	14	14	84.51722262591565	104	104	80.39835043345823	30	30	62.91052772381542	79	79	45.10584428877284	0	0	-inf	31	31	51.559651325387655	10	10	48.80696406360645	111	111	53.91119399948014	0	0	-inf	0	0	-inf	70	70	47.89314194262977	0	0	-inf	0	0	-inf	0	0	-inf	30	30	45.7807237950597	7	7	42.32805684262598	28	28	52.18034321906291	13	13	50.84615384615385	26	26	51.04526625420864	46	46	47.96080377604633	50	50	54.0175904611132	0	0	-inf	13	13	55.37820283757443	11	11	47.0	16	16	43.77047317473342	17	17	44.15759927522402	33	33	46.69396260942422	9	9	43.29408762052726	0	0	-inf	8	8	51.7605020447351	0	0	-inf	11	11	51.00968031394389	0	0	-inf	0	0	-inf	33	33	74.74616306857472	0	0	-inf	29	29	92.70309942116948	0	0	-inf	21	21	55.50733434142923	0	0	-inf	16	16	50.81721169064857	38	38	91.92825778018606	23	23	50.2559655696629	11	11	92.36027363131181	26	26	96.29460117804103	45	45	89.32835196895823	47	47	42.72479277403889	11	11	105.22460817180439	9	9	81.29956331728508	0	0	-inf	0	0	-inf	14	14	91.68310900633773	24	24	90.92304273093872	10	10	53.59181208709839	23	23	55.286690741074366	1086	1086	136.93293471583905	29	29	73.66143704366948	0	0	-inf	55	55	80.67455951050485	0	0	-inf	12	12	71.9638213519493	19	19	70.09496185128818	19	19	53.57896487240059	0	0	-inf	24	24	49.74162057763504	36	36	47.205468551346584	120	120	60.32204083617843	21	21	47.04442678534308	8	8	53.697197354865395	32	32	44.398482904757664	0	0	-inf	0	0	-inf	48	48	49.95482693380933	0	0	-inf	55	55	81.13850472381566	10	10	85.3967588167796	153	153	47.81796136128842	9	9	51.16117602001114	11	11	72.57515280333985	0	0	-inf	15	15	47.90050351013439	106	106	45.06793338436791	0	0	-inf	9	9	63.626334931615546	52	52	46.78280921733033	29	29	43.897847038068626	32	32	85.92758433731845	19	19	107.15954858032522	12	12	45.784546959141544	11	11	43.2470034003876	76	76	55.48320298731561	54	54	96.99528715913021	81	81	50.23473573793056	25	25	76.84009938959316	8	8	56.56592157272098	27	27	58.737137900314956	36	36	51.329854094541844	20	20	47.56625465487093	15	15	45.246008292802934	0	0	-inf	0	0	-inf	0	0	-inf	88	88	88.94320492364311	0	0	-inf	0	0	-inf	0	0	-inf	92	92	46.059656376454186	16	16	86.26356609939236	11	11	58.77949866340878	13	13	53.67672712315178	7	7	41.142857142857146	50	50	44.29338592382492	11	11	53.3932638007095	0	0	-inf	57	57	58.08801505389749	0	0	-inf	0	0	-inf	0	0	-inf	0	0	-inf	196	196	80.50082174965037	9	9	50.779246746864445	0	0	-inf	0	0	-inf	0	0	-inf	0	0	-inf	42	42	43.546777161497246	93	93	71.24386944274906	0	0	-inf	20	20	48.78200376096486	21	21	47.04194230150209	207	207	53.40208644513191	11	11	50.29589399963082	61	61	48.01905770016047	54	42	47.18784116444587	21	21	62.537168203268735	63	63	47.427032980511974	0	0	-inf	62	62	47.10724932029977	12	12	58.41541402373008	26	26	70.31295435052907	75	75	47.637258165486614	10	10	55.0819706199395	18	18	51.107031844217936	0	0	-inf	12	12	46.334471368994166	102	81	45.516418392921224	35	35	99.6687505191626	12	12	48.56914187662826	20	20	46.88827264988826	15	15	41.33267967572852	22	22	48.0179583419699	65	65	46.45487876836931	0	0	-inf	82	69	44.020214924103215	17	17	49.55904708858682	7	7	58.262520542919425	9	9	62.428043441194426	92	92	87.09176498815005	species	Clostridium kluyveri
431943	0	0	-inf	0	0	-inf	0	0	-inf	0	0	-inf	0	0	-inf	0	0	-inf	0	0	-inf	0	0	-inf	0	0	-inf	0	0	-inf	0	0	-inf	0	0	-inf	0	0	-inf	0	0	-inf	0	0	-inf	0	0	-inf	0	0	-inf	0	0	-inf	0	0	-inf	0	0	-inf	0	0	-inf	0	0	-inf	0	0	-inf	0	0	-inf	0	0	-inf	0	0	-inf	0	0	-inf	0	0	-inf	0	0	-inf	0	0	-inf	0	0	-inf	0	0	-inf	0	0	-inf	0	0	-inf	0	0	-inf	0	0	-inf	0	0	-inf	0	0	-inf	0	0	-inf	0	0	-inf	0	0	-inf	0	0	-inf	0	0	-inf	0	0	-inf	0	0	-inf	8	8	45.33733244840631	0	0	-inf	0	0	-inf	0	0	-inf	0	0	-inf	0	0	-inf	0	0	-inf	0	0	-inf	0	0	-inf	0	0	-inf	0	0	-inf	0	0	-inf	0	0	-inf	0	0	-inf	0	0	-inf	0	0	-inf	0	0	-inf	0	0	-inf	0	0	-inf	0	0	-inf	0	0	-inf	0	0	-inf	0	0	-inf	0	0	-inf	0	0	-inf	0	0	-inf	0	0	-inf	0	0	-inf	0	0	-inf	0	0	-inf	0	0	-inf	0	0	-inf	0	0	-inf	0	0	-inf	0	0	-inf	0	0	-inf	0	0	-inf	0	0	-inf	0	0	-inf	0	0	-inf	0	0	-inf	0	0	-inf	0	0	-inf	0	0	-inf	0	0	-inf	0	0	-inf	0	0	-inf	0	0	-inf	0	0	-inf	0	0	-inf	0	0	-inf	0	0	-inf	0	0	-inf	0	0	-inf	0	0	-inf	0	0	-inf	0	0	-inf	0	0	-inf	0	0	-inf	0	0	-inf	0	0	-inf	0	0	-inf	0	0	-inf	0	0	-inf	0	0	-inf	0	0	-inf	0	0	-inf	0	0	-inf	0	0	-inf	0	0	-inf	0	0	-inf	0	0	-inf	0	0	-inf	0	0	-inf	0	0	-inf	0	0	-inf	0	0	-inf	0	0	-inf	0	0	-inf	0	0	-inf	0	0	-inf	0	0	-inf	0	0	-inf	0	0	-inf	0	0	-inf	0	0	-inf	0	0	-inf	0	0	-inf	0	0	-inf	0	0	-inf	0	0	-inf	0	0	-inf	0	0	-inf	0	0	-inf	0	0	-inf	0	0	-inf	0	0	-inf	0	0	-inf	0	0	-inf	0	0	-inf	0	0	-inf	0	0	-inf	0	0	-inf	0	0	-inf	0	0	-inf	0	0	-inf	0	0	-inf	0	0	-inf	0	0	-inf	0	0	-inf	0	0	-inf	0	0	-inf	0	0	-inf	0	0	-inf	0	0	-inf	0	0	-inf	0	0	-inf	0	0	-inf	0	0	-inf	0	0	-inf	0	0	-inf	0	0	-inf	0	0	-inf	0	0	-inf	0	0	-inf	0	0	-inf	0	0	-inf	0	0	-inf	0	0	-inf	0	0	-inf	0	0	-inf	0	0	-inf	0	0	-inf	0	0	-inf	0	0	-inf	0	0	-inf	0	0	-inf	12	12	46.15214460173367	0	0	-inf	0	0	-inf	0	0	-inf	0	0	-inf	0	0	-inf	0	0	-inf	0	0	-inf	0	0	-inf	0	0	-inf	0	0	-inf	0	0	-inf	21	21	45.56448975287225	0	0	-inf	0	0	-inf	0	0	-inf	0	0	-inf	0	0	-inf	0	0	-inf	0	0	-inf	13	13	46.72367402553921	0	0	-inf	0	0	-inf	0	0	-inf	0	0	-inf	strain	Clostridium kluyveri DSM 555
1538	0	0	-inf	0	0	-inf	0	0	-inf	0	0	-inf	0	0	-inf	0	0	-inf	0	0	-inf	0	0	-inf	0	0	-inf	0	0	-inf	0	0	-inf	0	0	-inf	60	0	45.36121855266525	0	0	-inf	0	0	-inf	0	0	-inf	0	0	-inf	0	0	-inf	0	0	-inf	0	0	-inf	0	0	-inf	0	0	-inf	0	0	-inf	0	0	-inf	0	0	-inf	0	0	-inf	0	0	-inf	0	0	-inf	0	0	-inf	0	0	-inf	0	0	-inf	0	0	-inf	0	0	-inf	0	0	-inf	0	0	-inf	0	0	-inf	0	0	-inf	0	0	-inf	0	0	-inf	0	0	-inf	0	0	-inf	0	0	-inf	0	0	-inf	0	0	-inf	0	0	-inf	0	0	-inf	0	0	-inf	0	0	-inf	0	0	-inf	0	0	-inf	0	0	-inf	0	0	-inf	0	0	-inf	0	0	-inf	0	0	-inf	0	0	-inf	0	0	-inf	0	0	-inf	0	0	-inf	0	0	-inf	0	0	-inf	0	0	-inf	0	0	-inf	0	0	-inf	0	0	-inf	0	0	-inf	0	0	-inf	0	0	-inf	0	0	-inf	0	0	-inf	0	0	-inf	0	0	-inf	0	0	-inf	0	0	-inf	0	0	-inf	0	0	-inf	0	0	-inf	0	0	-inf	0	0	-inf	0	0	-inf	0	0	-inf	0	0	-inf	0	0	-inf	0	0	-inf	0	0	-inf	0	0	-inf	0	0	-inf	0	0	-inf	0	0	-inf	0	0	-inf	0	0	-inf	0	0	-inf	0	0	-inf	0	0	-inf	0	0	-inf	0	0	-inf	0	0	-inf	0	0	-inf	0	0	-inf	0	0	-inf	0	0	-inf	0	0	-inf	0	0	-inf	0	0	-inf	0	0	-inf	0	0	-inf	0	0	-inf	0	0	-inf	0	0	-inf	0	0	-inf	0	0	-inf	0	0	-inf	0	0	-inf	0	0	-inf	0	0	-inf	0	0	-inf	0	0	-inf	0	0	-inf	0	0	-inf	0	0	-inf	0	0	-inf	0	0	-inf	0	0	-inf	0	0	-inf	0	0	-inf	0	0	-inf	0	0	-inf	0	0	-inf	0	0	-inf	0	0	-inf	0	0	-inf	0	0	-inf	0	0	-inf	0	0	-inf	0	0	-inf	0	0	-inf	0	0	-inf	0	0	-inf	0	0	-inf	0	0	-inf	0	0	-inf	0	0	-inf	0	0	-inf	0	0	-inf	0	0	-inf	0	0	-inf	0	0	-inf	0	0	-inf	0	0	-inf	0	0	-inf	0	0	-inf	0	0	-inf	0	0	-inf	0	0	-inf	0	0	-inf	0	0	-inf	0	0	-inf	0	0	-inf	0	0	-inf	0	0	-inf	0	0	-inf	0	0	-inf	0	0	-inf	0	0	-inf	0	0	-inf	0	0	-inf	0	0	-inf	15	0	55.33294121510851	0	0	-inf	0	0	-inf	0	0	-inf	0	0	-inf	0	0	-inf	0	0	-inf	0	0	-inf	0	0	-inf	0	0	-inf	0	0	-inf	0	0	-inf	0	0	-inf	0	0	-inf	0	0	-inf	0	0	-inf	0	0	-inf	0	0	-inf	0	0	-inf	0	0	-inf	0	0	-inf	0	0	-inf	0	0	-inf	0	0	-inf	0	0	-inf	0	0	-inf	0	0	-inf	0	0	-inf	0	0	-inf	0	0	-inf	0	0	-inf	0	0	-inf	0	0	-inf	0	0	-inf	0	0	-inf	0	0	-inf	0	0	-inf	0	0	-inf	0	0	-inf	0	0	-inf	species	Clostridium ljungdahlii
748727	0	0	-inf	0	0	-inf	0	0	-inf	0	0	-inf	0	0	-inf	0	0	-inf	0	0	-inf	0	0	-inf	0	0	-inf	0	0	-inf	0	0	-inf	0	0	-inf	60	60	45.36121855266525	0	0	-inf	0	0	-inf	0	0	-inf	0	0	-inf	0	0	-inf	0	0	-inf	0	0	-inf	0	0	-inf	0	0	-inf	0	0	-inf	0	0	-inf	0	0	-inf	0	0	-inf	0	0	-inf	0	0	-inf	0	0	-inf	0	0	-inf	0	0	-inf	0	0	-inf	0	0	-inf	0	0	-inf	0	0	-inf	0	0	-inf	0	0	-inf	0	0	-inf	0	0	-inf	0	0	-inf	0	0	-inf	0	0	-inf	0	0	-inf	0	0	-inf	0	0	-inf	0	0	-inf	0	0	-inf	0	0	-inf	0	0	-inf	0	0	-inf	0	0	-inf	0	0	-inf	0	0	-inf	0	0	-inf	0	0	-inf	0	0	-inf	0	0	-inf	0	0	-inf	0	0	-inf	0	0	-inf	0	0	-inf	0	0	-inf	0	0	-inf	0	0	-inf	0	0	-inf	0	0	-inf	0	0	-inf	0	0	-inf	0	0	-inf	0	0	-inf	0	0	-inf	0	0	-inf	0	0	-inf	0	0	-inf	0	0	-inf	0	0	-inf	0	0	-inf	0	0	-inf	0	0	-inf	0	0	-inf	0	0	-inf	0	0	-inf	0	0	-inf	0	0	-inf	0	0	-inf	0	0	-inf	0	0	-inf	0	0	-inf	0	0	-inf	0	0	-inf	0	0	-inf	0	0	-inf	0	0	-inf	0	0	-inf	0	0	-inf	0	0	-inf	0	0	-inf	0	0	-inf	0	0	-inf	0	0	-inf	0	0	-inf	0	0	-inf	0	0	-inf	0	0	-inf	0	0	-inf	0	0	-inf	0	0	-inf	0	0	-inf	0	0	-inf	0	0	-inf	0	0	-inf	0	0	-inf	0	0	-inf	0	0	-inf	0	0	-inf	0	0	-inf	0	0	-inf	0	0	-inf	0	0	-inf	0	0	-inf	0	0	-inf	0	0	-inf	0	0	-inf	0	0	-inf	0	0	-inf	0	0	-inf	0	0	-inf	0	0	-inf	0	0	-inf	0	0	-inf	0	0	-inf	0	0	-inf	0	0	-inf	0	0	-inf	0	0	-inf	0	0	-inf	0	0	-inf	0	0	-inf	0	0	-inf	0	0	-inf	0	0	-inf	0	0	-inf	0	0	-inf	0	0	-inf	0	0	-inf	0	0	-inf	0	0	-inf	0	0	-inf	0	0	-inf	0	0	-inf	0	0	-inf	0	0	-inf	0	0	-inf	0	0	-inf	0	0	-inf	0	0	-inf	0	0	-inf	0	0	-inf	0	0	-inf	0	0	-inf	0	0	-inf	0	0	-inf	0	0	-inf	0	0	-inf	0	0	-inf	0	0	-inf	0	0	-inf	15	15	55.33294121510851	0	0	-inf	0	0	-inf	0	0	-inf	0	0	-inf	0	0	-inf	0	0	-inf	0	0	-inf	0	0	-inf	0	0	-inf	0	0	-inf	0	0	-inf	0	0	-inf	0	0	-inf	0	0	-inf	0	0	-inf	0	0	-inf	0	0	-inf	0	0	-inf	0	0	-inf	0	0	-inf	0	0	-inf	0	0	-inf	0	0	-inf	0	0	-inf	0	0	-inf	0	0	-inf	0	0	-inf	0	0	-inf	0	0	-inf	0	0	-inf	0	0	-inf	0	0	-inf	0	0	-inf	0	0	-inf	0	0	-inf	0	0	-inf	0	0	-inf	0	0	-inf	0	0	-inf	strain	Clostridium ljungdahlii DSM 13528
1542	30	2	47.085064025657886	0	0	-inf	9	0	45.888888888888886	0	0	-inf	29	0	48.24915161187642	9	0	47.42039101653874	18	0	43.9330994828925	0	0	-inf	0	0	-inf	95	0	51.736143240125436	30	8	49.270630922954865	83	0	49.68037314329015	27	2	48.41900468445256	0	0	-inf	0	0	-inf	7	7	42.74138031458592	12	1	44.264606542350826	11	0	42.29543485109597	33	4	44.91454961316283	0	0	-inf	0	0	-inf	0	0	-inf	7	0	46.368330863750224	0	0	-inf	10	0	41.984651645159374	0	0	-inf	0	0	-inf	11	0	49.15819230637978	7	0	41.0	8	0	42.59619407771256	0	0	-inf	0	0	-inf	15	0	42.89390763294912	0	0	-inf	8	8	45.2363441711909	0	0	-inf	0	0	-inf	0	0	-inf	0	0	-inf	11	0	43.59734836296921	52	0	50.50405012504931	12	1	42.199381513514815	8	0	43.787049737297735	0	0	-inf	0	0	-inf	30	0	44.93566218769142	61	0	47.02118396820179	0	0	-inf	0	0	-inf	0	0	-inf	8	0	43.29536149648268	0	0	-inf	33	0	49.413704065372265	0	0	-inf	0	0	-inf	0	0	-inf	15	1	49.007479752764915	0	0	-inf	0	0	-inf	33	0	49.784582843020104	0	0	-inf	0	0	-inf	0	0	-inf	12	1	44.02350383867806	0	0	-inf	15	0	47.61651271263148	0	0	-inf	0	0	-inf	0	0	-inf	0	0	-inf	0	0	-inf	0	0	-inf	0	0	-inf	27	0	45.4559484967618	0	0	-inf	44	0	50.61960661985844	41	0	49.0709793394314	0	0	-inf	0	0	-inf	0	0	-inf	0	0	-inf	0	0	-inf	0	0	-inf	9	0	47.80618657088359	0	0	-inf	25	0	47.35078210486802	0	0	-inf	11	4	44.23262401989455	0	0	-inf	8	0	47.999179040143886	17	0	47.47300979422807	12	0	47.66268486632034	0	0	-inf	0	0	-inf	0	0	-inf	0	0	-inf	19	0	43.90712325599931	21	0	45.4876666049346	0	0	-inf	0	0	-inf	0	0	-inf	0	0	-inf	0	0	-inf	0	0	-inf	223	40	51.05970194604085	0	0	-inf	0	0	-inf	24	0	49.79145622358819	0	0	-inf	0	0	-inf	7	0	51.10867258989086	0	0	-inf	0	0	-inf	11	0	44.24729032842064	24	1	46.453474187931	0	0	-inf	0	0	-inf	16	0	43.70254424849848	11	2	46.72293561939153	0	0	-inf	0	0	-inf	0	0	-inf	10	0	45.695611007937835	27	0	47.553081508722755	0	0	-inf	82	22	46.545385873016066	0	0	-inf	0	0	-inf	0	0	-inf	0	0	-inf	35	0	43.97926013895626	0	0	-inf	0	0	-inf	119	0	48.76573699946051	0	0	-inf	31	0	47.48728587183514	15	0	46.14316831882268	8	0	55.05114536606122	19	0	48.46770098926569	9	0	47.28220356426012	28	0	49.685786988799805	0	0	-inf	0	0	-inf	0	0	-inf	0	0	-inf	23	0	45.6341759068164	0	0	-inf	0	0	-inf	0	0	-inf	0	0	-inf	30	0	42.16027267664917	11	11	52.964413663611595	0	0	-inf	14	0	46.74713261773484	0	0	-inf	8	0	42.316159146646314	0	0	-inf	0	0	-inf	53	0	49.39021209183268	16	0	50.21859216769114	10	0	43.402060215537965	45	0	42.83840869351247	53	0	51.83580828418445	0	0	-inf	0	0	-inf	0	0	-inf	0	0	-inf	9	0	46.63509411773458	0	0	-inf	0	0	-inf	0	0	-inf	0	0	-inf	0	0	-inf	0	0	-inf	0	0	-inf	39	0	49.87640384402116	0	0	-inf	0	0	-inf	22	0	49.013394914905106	13	0	45.75637444464251	0	0	-inf	10	1	47.04272983184491	11	0	59.044722607499345	9	0	47.77777777777778	29	0	47.484762083406345	0	0	-inf	34	2	47.34468961432106	0	0	-inf	7	0	44.81406925854785	20	6	42.4083996654651	0	0	-inf	15	0	47.333333333333336	7	0	47.857142857142854	7	0	43.33134341751076	0	0	-inf	69	0	43.404190040835175	47	0	50.967026200079076	0	0	-inf	0	0	-inf	0	0	-inf	29	0	49.22858765883207	0	0	-inf	7	0	41.7794063032451	9	0	46.58714124971799	0	0	-inf	14	0	52.642857142857146	56	2	48.42118728165788	species	Clostridium novyi
386415	28	28	46.876418837889894	0	0	-inf	9	9	45.888888888888886	0	0	-inf	29	29	48.24915161187642	9	9	47.42039101653874	18	18	43.9330994828925	0	0	-inf	0	0	-inf	95	95	51.736143240125436	22	22	47.82152257261616	83	83	49.68037314329015	25	25	47.612525059208764	0	0	-inf	0	0	-inf	0	0	-inf	11	11	44.212946429805214	11	11	42.29543485109597	29	29	43.932691065607635	0	0	-inf	0	0	-inf	0	0	-inf	7	7	46.368330863750224	0	0	-inf	10	10	41.984651645159374	0	0	-inf	0	0	-inf	11	11	49.15819230637978	7	7	41.0	8	8	42.59619407771256	0	0	-inf	0	0	-inf	15	15	42.89390763294912	0	0	-inf	0	0	-inf	0	0	-inf	0	0	-inf	0	0	-inf	0	0	-inf	11	11	43.59734836296921	52	52	50.50405012504931	11	11	41.61610050311223	8	8	43.787049737297735	0	0	-inf	0	0	-inf	30	30	44.93566218769142	61	61	47.02118396820179	0	0	-inf	0	0	-inf	0	0	-inf	8	8	43.29536149648268	0	0	-inf	33	33	49.413704065372265	0	0	-inf	0	0	-inf	0	0	-inf	14	14	49.22229973510527	0	0	-inf	0	0	-inf	33	33	49.784582843020104	0	0	-inf	0	0	-inf	0	0	-inf	11	11	44.38927691492152	0	0	-inf	15	15	47.61651271263148	0	0	-inf	0	0	-inf	0	0	-inf	0	0	-inf	0	0	-inf	0	0	-inf	0	0	-inf	27	27	45.4559484967618	0	0	-inf	44	44	50.61960661985844	41	41	49.0709793394314	0	0	-inf	0	0	-inf	0	0	-inf	0	0	-inf	0	0	-inf	0	0	-inf	9	9	47.80618657088359	0	0	-inf	25	25	47.35078210486802	0	0	-inf	7	7	46.07983774554859	0	0	-inf	8	8	47.999179040143886	17	17	47.47300979422807	12	12	47.66268486632034	0	0	-inf	0	0	-inf	0	0	-inf	0	0	-inf	19	19	43.90712325599931	21	21	45.4876666049346	0	0	-inf	0	0	-inf	0	0	-inf	0	0	-inf	0	0	-inf	0	0	-inf	183	183	46.53966788009323	0	0	-inf	0	0	-inf	24	24	49.79145622358819	0	0	-inf	0	0	-inf	7	7	51.10867258989086	0	0	-inf	0	0	-inf	11	11	44.24729032842064	23	23	46.40146630763978	0	0	-inf	0	0	-inf	16	16	43.70254424849848	9	9	47.47707316015869	0	0	-inf	0	0	-inf	0	0	-inf	10	10	45.695611007937835	27	27	47.553081508722755	0	0	-inf	60	60	45.60830918567674	0	0	-inf	0	0	-inf	0	0	-inf	0	0	-inf	35	35	43.97926013895626	0	0	-inf	0	0	-inf	119	119	48.76573699946051	0	0	-inf	31	31	47.48728587183514	15	15	46.14316831882268	8	8	55.05114536606122	19	19	48.46770098926569	9	9	47.28220356426012	28	28	49.685786988799805	0	0	-inf	0	0	-inf	0	0	-inf	0	0	-inf	23	23	45.6341759068164	0	0	-inf	0	0	-inf	0	0	-inf	0	0	-inf	30	30	42.16027267664917	0	0	-inf	0	0	-inf	14	14	46.74713261773484	0	0	-inf	8	8	42.316159146646314	0	0	-inf	0	0	-inf	53	53	49.39021209183268	16	16	50.21859216769114	10	10	43.402060215537965	45	45	42.83840869351247	53	53	51.83580828418445	0	0	-inf	0	0	-inf	0	0	-inf	0	0	-inf	9	9	46.63509411773458	0	0	-inf	0	0	-inf	0	0	-inf	0	0	-inf	0	0	-inf	0	0	-inf	0	0	-inf	39	39	49.87640384402116	0	0	-inf	0	0	-inf	22	22	49.013394914905106	13	13	45.75637444464251	0	0	-inf	9	9	47.1585887020499	11	11	59.044722607499345	9	9	47.77777777777778	29	29	47.484762083406345	0	0	-inf	32	32	47.55373271521613	0	0	-inf	7	7	44.81406925854785	14	14	43.01199952209299	0	0	-inf	15	15	47.333333333333336	7	7	47.857142857142854	7	7	43.33134341751076	0	0	-inf	69	69	43.404190040835175	47	47	50.967026200079076	0	0	-inf	0	0	-inf	0	0	-inf	29	29	49.22858765883207	0	0	-inf	7	7	41.7794063032451	9	9	46.58714124971799	0	0	-inf	14	14	52.642857142857146	54	54	48.58493495875632	strain	Clostridium novyi NT
1548	54	54	46.76237921057978	0	0	-inf	17	17	45.56609347863562	17	17	45.571411463278054	11	11	43.09090909090909	8	8	44.0536367815321	9	9	46.14697578495726	0	0	-inf	0	0	-inf	0	0	-inf	25	25	45.35793072687563	0	0	-inf	26	26	47.598426779602875	0	0	-inf	0	0	-inf	0	0	-inf	29	29	48.87187142232627	0	0	-inf	24	24	44.693825150650376	0	0	-inf	0	0	-inf	8	8	46.617009357883866	12	12	43.25101610906831	0	0	-inf	0	0	-inf	0	0	-inf	0	0	-inf	0	0	-inf	24	24	42.929235483778896	0	0	-inf	0	0	-inf	0	0	-inf	0	0	-inf	11	11	46.138810175871015	0	0	-inf	0	0	-inf	0	0	-inf	0	0	-inf	0	0	-inf	10	10	43.89194905351144	0	0	-inf	0	0	-inf	9	9	41.333333333333336	7	7	41.34296536641259	0	0	-inf	17	17	44.02356687860089	36	36	47.47489527203385	0	0	-inf	0	0	-inf	0	0	-inf	13	13	42.20006976406253	0	0	-inf	0	0	-inf	8	8	41.0	0	0	-inf	0	0	-inf	0	0	-inf	7	7	44.57142857142857	9	9	46.66937629084883	12	12	47.92284096952246	0	0	-inf	0	0	-inf	0	0	-inf	33	33	42.66740565507998	0	0	-inf	15	15	44.661721602378165	0	0	-inf	0	0	-inf	14	14	47.708848682446515	0	0	-inf	0	0	-inf	0	0	-inf	0	0	-inf	8	8	44.17830085889911	0	0	-inf	13	13	44.427120521671554	0	0	-inf	0	0	-inf	0	0	-inf	0	0	-inf	0	0	-inf	0	0	-inf	0	0	-inf	0	0	-inf	0	0	-inf	0	0	-inf	0	0	-inf	14	14	44.77224880344331	0	0	-inf	0	0	-inf	0	0	-inf	9	9	43.79492543695008	0	0	-inf	0	0	-inf	0	0	-inf	24	24	44.47079953699026	0	0	-inf	14	14	43.92857142857143	0	0	-inf	0	0	-inf	0	0	-inf	0	0	-inf	0	0	-inf	9	9	43.44252845081077	79	79	44.12926335524445	0	0	-inf	0	0	-inf	0	0	-inf	0	0	-inf	0	0	-inf	112	112	53.23542094948775	0	0	-inf	0	0	-inf	30	30	44.6324985123473	44	44	46.669714881288456	0	0	-inf	27	27	44.992079704059236	0	0	-inf	22	22	49.570384707359395	9	9	46.65820906158346	0	0	-inf	8	8	44.13525491562421	0	0	-inf	0	0	-inf	7	7	45.392181282345916	44	44	43.79234258668883	0	0	-inf	0	0	-inf	0	0	-inf	9	9	41.53508514338318	25	25	43.10440692221066	0	0	-inf	0	0	-inf	47	47	49.85130476994876	18	18	43.55387375265961	0	0	-inf	0	0	-inf	8	8	46.8195232310994	9	9	43.38398268030175	0	0	-inf	0	0	-inf	9	9	44.49580430738518	0	0	-inf	0	0	-inf	18	18	43.23841613784154	40	40	47.17616230533702	0	0	-inf	0	0	-inf	0	0	-inf	0	0	-inf	0	0	-inf	22	22	44.59201757352907	0	0	-inf	18	18	44.366319622276144	0	0	-inf	27	27	43.27234236063774	0	0	-inf	0	0	-inf	0	0	-inf	0	0	-inf	13	13	41.68231212962222	0	0	-inf	0	0	-inf	0	0	-inf	0	0	-inf	0	0	-inf	0	0	-inf	0	0	-inf	0	0	-inf	0	0	-inf	0	0	-inf	0	0	-inf	0	0	-inf	0	0	-inf	0	0	-inf	9	9	44.13886481800619	14	14	47.380351620970025	0	0	-inf	0	0	-inf	19	19	46.421052631578945	10	10	47.12753184180093	12	12	54.12413529829312	0	0	-inf	0	0	-inf	21	21	55.130481684294175	0	0	-inf	36	36	45.11338441983545	12	12	46.24674670364054	0	0	-inf	33	33	48.46516025531648	8	8	47.10660171779821	9	9	41.55555555555556	0	0	-inf	12	12	51.45871811316623	9	9	43.96391292977847	10	10	44.819090885901	13	13	41.751336039794786	0	0	-inf	7	7	44.55286538358411	0	0	-inf	28	28	45.107142857142854	0	0	-inf	21	21	41.80621906602041	0	0	-inf	0	0	-inf	0	0	-inf	9	9	46.301456657268844	species	Clostridium scatologenes
1559	0	0	-inf	0	0	-inf	0	0	-inf	0	0	-inf	0	0	-inf	0	0	-inf	0	0	-inf	0	0	-inf	0	0	-inf	0	0	-inf	0	0	-inf	0	0	-inf	0	0	-inf	0	0	-inf	0	0	-inf	0	0	-inf	0	0	-inf	0	0	-inf	0	0	-inf	0	0	-inf	0	0	-inf	0	0	-inf	0	0	-inf	0	0	-inf	0	0	-inf	0	0	-inf	0	0	-inf	0	0	-inf	0	0	-inf	0	0	-inf	0	0	-inf	0	0	-inf	0	0	-inf	0	0	-inf	0	0	-inf	0	0	-inf	0	0	-inf	0	0	-inf	0	0	-inf	0	0	-inf	0	0	-inf	0	0	-inf	0	0	-inf	0	0	-inf	0	0	-inf	0	0	-inf	0	0	-inf	0	0	-inf	0	0	-inf	0	0	-inf	0	0	-inf	0	0	-inf	0	0	-inf	0	0	-inf	0	0	-inf	0	0	-inf	0	0	-inf	0	0	-inf	0	0	-inf	0	0	-inf	0	0	-inf	0	0	-inf	0	0	-inf	0	0	-inf	0	0	-inf	0	0	-inf	0	0	-inf	0	0	-inf	0	0	-inf	0	0	-inf	0	0	-inf	0	0	-inf	0	0	-inf	0	0	-inf	0	0	-inf	0	0	-inf	0	0	-inf	0	0	-inf	0	0	-inf	0	0	-inf	0	0	-inf	0	0	-inf	0	0	-inf	0	0	-inf	0	0	-inf	0	0	-inf	0	0	-inf	0	0	-inf	0	0	-inf	0	0	-inf	0	0	-inf	0	0	-inf	0	0	-inf	0	0	-inf	0	0	-inf	0	0	-inf	0	0	-inf	0	0	-inf	0	0	-inf	0	0	-inf	0	0	-inf	0	0	-inf	0	0	-inf	0	0	-inf	75	75	67.79579230116744	0	0	-inf	0	0	-inf	0	0	-inf	0	0	-inf	0	0	-inf	0	0	-inf	0	0	-inf	0	0	-inf	0	0	-inf	0	0	-inf	0	0	-inf	0	0	-inf	0	0	-inf	0	0	-inf	0	0	-inf	0	0	-inf	0	0	-inf	0	0	-inf	0	0	-inf	0	0	-inf	0	0	-inf	0	0	-inf	0	0	-inf	0	0	-inf	0	0	-inf	0	0	-inf	0	0	-inf	0	0	-inf	11	11	99.44053573171347	0	0	-inf	0	0	-inf	0	0	-inf	0	0	-inf	0	0	-inf	0	0	-inf	0	0	-inf	0	0	-inf	0	0	-inf	0	0	-inf	0	0	-inf	0	0	-inf	0	0	-inf	0	0	-inf	0	0	-inf	0	0	-inf	0	0	-inf	0	0	-inf	0	0	-inf	0	0	-inf	0	0	-inf	0	0	-inf	0	0	-inf	0	0	-inf	0	0	-inf	0	0	-inf	0	0	-inf	0	0	-inf	0	0	-inf	0	0	-inf	0	0	-inf	0	0	-inf	0	0	-inf	0	0	-inf	0	0	-inf	0	0	-inf	0	0	-inf	0	0	-inf	0	0	-inf	0	0	-inf	0	0	-inf	0	0	-inf	0	0	-inf	0	0	-inf	0	0	-inf	0	0	-inf	0	0	-inf	0	0	-inf	0	0	-inf	0	0	-inf	0	0	-inf	0	0	-inf	0	0	-inf	0	0	-inf	0	0	-inf	0	0	-inf	0	0	-inf	0	0	-inf	0	0	-inf	0	0	-inf	0	0	-inf	0	0	-inf	0	0	-inf	0	0	-inf	0	0	-inf	0	0	-inf	0	0	-inf	0	0	-inf	0	0	-inf	0	0	-inf	0	0	-inf	0	0	-inf	0	0	-inf	species	Clostridium tertium
1561	473	334	58.378936959557	8	8	57.59403858487467	99	88	54.95615211767669	67	57	50.65572555224744	33	33	42.531991872070556	31	31	53.16715933744748	33	33	57.389950321120565	8	8	41.75525907137289	15	15	49.49244714676963	0	0	-inf	243	200	58.277172571559014	113	113	42.71932336413367	682	506	56.25973592044186	13	13	65.94040282695562	0	0	-inf	0	0	-inf	113	101	53.518476549779315	8	8	45.27985736603099	191	154	54.39359057073064	0	0	-inf	33	26	57.41927886915096	20	20	54.493336829937164	125	100	53.091875317641595	26	26	43.581040998573805	0	0	-inf	33	33	43.121360438960224	7	7	43.78955884779731	11	11	43.089564997494485	0	0	-inf	16	9	52.50413774946581	10	10	45.802083203159725	13	13	43.18986890014895	8	8	42.50744570976344	39	39	48.40402329974725	8	8	43.895815280171306	28	28	43.25656307800262	7	7	42.57142857142857	0	0	-inf	51	40	54.066246935659166	20	20	45.55184839271552	20	20	53.55723935114346	0	0	-inf	14	3	44.316095771935984	27	27	48.17335637117382	15	7	48.74296865111605	29	29	49.619029246033215	434	345	57.65151613947319	0	0	-inf	9	9	48.84181933132632	32	32	42.826745128834865	118	101	53.316017132283996	0	0	-inf	10	10	42.0	8	8	40.0	0	0	-inf	0	0	-inf	0	0	-inf	10	10	57.477076875036815	0	0	-inf	8	8	52.56919800144128	0	0	-inf	0	0	-inf	0	0	-inf	95	78	51.77506300420483	43	31	56.45378270957416	246	196	57.840530047967746	0	0	-inf	30	30	57.86070107258044	25	25	48.65486183623512	0	0	-inf	26	26	42.426277612037794	37	37	42.74575219896066	16	16	42.125	42	42	43.240312329552985	0	0	-inf	11	11	44.24549401912791	17	10	45.14940950914179	0	0	-inf	0	0	-inf	0	0	-inf	0	0	-inf	41	41	55.73701831144181	37	37	43.080800264474924	17	17	70.83837300907528	0	0	-inf	139	139	46.101611225538484	0	0	-inf	13	13	45.84615384615385	11	11	55.974324751485476	9	9	42.865993248815556	351	198	89.79741134200385	123	104	54.518122983912434	0	0	-inf	0	0	-inf	9	9	43.18353373506767	154	118	48.79269558564848	27	27	43.49932886293087	17	17	43.70074235451661	0	0	-inf	0	0	-inf	18	18	41.930125567354594	23	23	42.546414698985195	0	0	-inf	20	20	44.15106489138101	4103	3342	59.21674627342221	0	0	-inf	8	8	43.66941738241592	28	28	42.45351731463696	0	0	-inf	35	28	48.48804673486188	159	159	44.57728083526409	10	10	58.66661999123967	9	9	42.90058562480337	86	70	60.96985327966441	354	303	60.59042500916104	0	0	-inf	114	102	56.113083339388446	61	46	50.47130456043216	304	245	56.94686576569027	144	124	46.55834608250275	13	13	43.77027008051104	15	15	50.32123748749855	44	44	45.01243832274547	821	516	88.95666768639859	8	8	46.43198051533946	540	412	53.07307513196107	0	0	-inf	0	0	-inf	0	0	-inf	0	0	-inf	154	124	54.43411161182069	20	20	50.535805371362	0	0	-inf	857	634	55.69358239700615	48	48	45.75004485794998	0	0	-inf	0	0	-inf	0	0	-inf	11	11	46.74661326599557	7	7	45.74270203178742	11	11	45.71918451675915	11	11	43.41843459381343	0	0	-inf	7	7	47.0	105	105	60.8200602994061	455	374	57.28541477093739	12	12	46.62118553878267	24	24	43.58926602343852	0	0	-inf	0	0	-inf	7	7	45.733270500599424	107	98	55.580521917664555	0	0	-inf	12	12	43.32250480709073	0	0	-inf	45	45	44.5113745734174	0	0	-inf	0	0	-inf	70	50	49.544915250517406	75	66	48.781472751546694	123	96	52.26298089126654	0	0	-inf	0	0	-inf	42	31	52.49586897984169	0	0	-inf	0	0	-inf	0	0	-inf	0	0	-inf	0	0	-inf	0	0	-inf	0	0	-inf	8	8	53.8479253629677	0	0	-inf	11	11	42.54545454545455	0	0	-inf	57	57	49.722924926972034	94	65	63.50254420192799	34	34	45.96971039745909	26	26	42.26423298788803	244	189	52.95148061297182	26	26	45.86631957213227	205	155	57.35474893013919	45	35	48.6676703201819	0	0	-inf	78	59	50.226408061674626	12	12	53.23084309928942	430	343	54.62548874345839	54	54	45.26935844139816	0	0	-inf	401	293	57.28246960583636	51	51	46.423771926313	14	14	42.29533627676808	15	15	57.15182973293091	225	190	54.91890856100826	31	22	52.65086421498134	20	20	45.96757574670771	76	62	48.558334959414516	0	0	-inf	17	17	58.248179643052985	87	87	43.048628794232705	137	113	56.24678172823527	0	0	-inf	9	9	50.72167750755155	21	21	43.52975674671561	0	0	-inf	27	27	44.76504489062186	63	46	56.58617072013887	species	Clostridium baratii
1415775	139	139	51.183505161919605	0	0	-inf	11	11	52.35595593680583	10	10	57.209632964216894	0	0	-inf	0	0	-inf	0	0	-inf	0	0	-inf	0	0	-inf	0	0	-inf	43	43	59.01801616557474	0	0	-inf	176	176	53.06831088354713	0	0	-inf	0	0	-inf	0	0	-inf	12	12	49.602912631966475	0	0	-inf	37	37	51.39355445698177	0	0	-inf	7	7	64.28056514614315	0	0	-inf	25	25	57.77438232460909	0	0	-inf	0	0	-inf	0	0	-inf	0	0	-inf	0	0	-inf	0	0	-inf	7	7	57.210914941392495	0	0	-inf	0	0	-inf	0	0	-inf	0	0	-inf	0	0	-inf	0	0	-inf	0	0	-inf	0	0	-inf	11	11	51.015244302453745	0	0	-inf	0	0	-inf	0	0	-inf	11	11	44.31139461882762	0	0	-inf	8	8	46.07598512606174	0	0	-inf	89	89	59.28705182840534	0	0	-inf	0	0	-inf	0	0	-inf	17	17	52.163494288600916	0	0	-inf	0	0	-inf	0	0	-inf	0	0	-inf	0	0	-inf	0	0	-inf	0	0	-inf	0	0	-inf	0	0	-inf	0	0	-inf	0	0	-inf	0	0	-inf	17	17	52.740692611394444	12	12	57.043790938771885	50	50	54.093919616374244	0	0	-inf	0	0	-inf	0	0	-inf	0	0	-inf	0	0	-inf	0	0	-inf	0	0	-inf	0	0	-inf	0	0	-inf	0	0	-inf	7	7	45.79142309363008	0	0	-inf	0	0	-inf	0	0	-inf	0	0	-inf	0	0	-inf	0	0	-inf	0	0	-inf	0	0	-inf	0	0	-inf	0	0	-inf	0	0	-inf	0	0	-inf	0	0	-inf	153	153	88.44557716811411	19	19	54.126736944896024	0	0	-inf	0	0	-inf	0	0	-inf	36	36	45.21207879978087	0	0	-inf	0	0	-inf	0	0	-inf	0	0	-inf	0	0	-inf	0	0	-inf	0	0	-inf	0	0	-inf	761	761	50.52201617198949	0	0	-inf	0	0	-inf	0	0	-inf	0	0	-inf	7	7	47.22142933410304	0	0	-inf	0	0	-inf	0	0	-inf	16	16	52.71079566007342	51	51	49.95169017250154	0	0	-inf	12	12	52.77996663752092	15	15	56.28678963616122	59	59	49.6035239537377	20	20	50.01451489184766	0	0	-inf	0	0	-inf	0	0	-inf	305	305	89.37673507098494	0	0	-inf	128	128	55.692972101097155	0	0	-inf	0	0	-inf	0	0	-inf	0	0	-inf	30	30	57.689918080178366	0	0	-inf	0	0	-inf	223	223	53.500126810023175	0	0	-inf	0	0	-inf	0	0	-inf	0	0	-inf	0	0	-inf	0	0	-inf	0	0	-inf	0	0	-inf	0	0	-inf	0	0	-inf	0	0	-inf	81	81	52.72331645814134	0	0	-inf	0	0	-inf	0	0	-inf	0	0	-inf	0	0	-inf	9	9	48.67759765049259	0	0	-inf	0	0	-inf	0	0	-inf	0	0	-inf	0	0	-inf	0	0	-inf	20	20	57.96077717520832	9	9	56.886237512889615	27	27	53.61124012526399	0	0	-inf	0	0	-inf	11	11	46.01970286905731	0	0	-inf	0	0	-inf	0	0	-inf	0	0	-inf	0	0	-inf	0	0	-inf	0	0	-inf	0	0	-inf	0	0	-inf	0	0	-inf	0	0	-inf	0	0	-inf	29	29	51.64885896386471	0	0	-inf	0	0	-inf	55	55	55.197086835488996	0	0	-inf	50	50	54.48354120970937	10	10	43.23847096529504	0	0	-inf	19	19	47.14701945150991	0	0	-inf	87	87	54.930918276669445	0	0	-inf	0	0	-inf	108	108	52.89107815800575	0	0	-inf	0	0	-inf	0	0	-inf	35	35	49.44245496464023	9	9	47.750107436261814	0	0	-inf	14	14	51.69050828219824	0	0	-inf	0	0	-inf	0	0	-inf	24	24	48.36700064421155	0	0	-inf	0	0	-inf	0	0	-inf	0	0	-inf	0	0	-inf	17	17	49.648991436859966	strain	Clostridium baratii str. Sullivan
29341	50	50	50.66714084825349	7	7	55.57142857142857	26	26	50.87416059962044	32	32	46.42948550231574	0	0	-inf	0	0	-inf	0	0	-inf	0	0	-inf	0	0	-inf	0	0	-inf	73	73	50.673362278065696	0	0	-inf	56	56	52.147429994397726	0	0	-inf	0	0	-inf	0	0	-inf	62	62	49.18061703356131	0	0	-inf	37	37	49.56072615275019	0	0	-inf	8	8	44.4448924897911	0	0	-inf	44	44	48.60678901262415	0	0	-inf	0	0	-inf	0	0	-inf	0	0	-inf	0	0	-inf	33	33	45.82477437910259	7	7	45.262779449803425	0	0	-inf	0	0	-inf	0	0	-inf	9	9	48.55555555555556	0	0	-inf	0	0	-inf	0	0	-inf	0	0	-inf	9	9	44.55555555555556	11	11	46.4506270403318	0	0	-inf	0	0	-inf	0	0	-inf	0	0	-inf	0	0	-inf	17	17	45.44174517599283	120	120	52.56902525428698	0	0	-inf	0	0	-inf	0	0	-inf	24	24	49.593374099423016	0	0	-inf	0	0	-inf	0	0	-inf	0	0	-inf	0	0	-inf	10	10	78.16981338257233	0	0	-inf	0	0	-inf	10	10	54.94374926336969	0	0	-inf	0	0	-inf	0	0	-inf	32	32	47.51529611915705	0	0	-inf	40	40	49.91156585295798	0	0	-inf	0	0	-inf	45	45	50.75242894777813	0	0	-inf	0	0	-inf	0	0	-inf	0	0	-inf	0	0	-inf	0	0	-inf	11	11	49.94850548633312	0	0	-inf	0	0	-inf	0	0	-inf	0	0	-inf	0	0	-inf	0	0	-inf	0	0	-inf	0	0	-inf	0	0	-inf	0	0	-inf	0	0	-inf	8	8	46.625	0	0	-inf	0	0	-inf	0	0	-inf	26	26	49.00161340270188	0	0	-inf	0	0	-inf	0	0	-inf	12	12	48.49695652772076	0	0	-inf	0	0	-inf	0	0	-inf	0	0	-inf	0	0	-inf	0	0	-inf	0	0	-inf	0	0	-inf	69	69	55.39101112824907	0	0	-inf	0	0	-inf	0	0	-inf	0	0	-inf	0	0	-inf	7	7	45.03910378304215	0	0	-inf	0	0	-inf	15	15	49.55587300777495	42	42	55.595829788940755	0	0	-inf	27	27	57.24756249338034	18	18	46.43441959222445	38	38	46.61555375314019	0	0	-inf	0	0	-inf	0	0	-inf	0	0	-inf	0	0	-inf	0	0	-inf	107	107	47.96782749424682	0	0	-inf	0	0	-inf	0	0	-inf	0	0	-inf	52	52	46.89896124278678	0	0	-inf	0	0	-inf	50	50	52.84461189654848	10	10	57.55223536610881	0	0	-inf	0	0	-inf	0	0	-inf	9	9	41.77777777777778	0	0	-inf	0	0	-inf	0	0	-inf	0	0	-inf	0	0	-inf	47	47	45.18218422664065	63	63	53.615932302229844	0	0	-inf	8	8	47.79434461256229	0	0	-inf	0	0	-inf	0	0	-inf	12	12	56.40018057209259	0	0	-inf	0	0	-inf	0	0	-inf	0	0	-inf	0	0	-inf	0	0	-inf	0	0	-inf	0	0	-inf	28	28	48.030544911327894	0	0	-inf	0	0	-inf	0	0	-inf	0	0	-inf	0	0	-inf	0	0	-inf	0	0	-inf	0	0	-inf	0	0	-inf	0	0	-inf	0	0	-inf	0	0	-inf	0	0	-inf	0	0	-inf	9	9	52.50608888246005	21	21	51.54445474029187	0	0	-inf	0	0	-inf	26	26	50.60376618981125	0	0	-inf	12	12	49.7648338006009	10	10	46.07647603485372	0	0	-inf	22	22	48.196284454257174	0	0	-inf	42	42	47.467770749538595	10	10	47.09116882454314	0	0	-inf	51	51	54.006391491211076	7	7	48.83602541909634	15	15	45.69705627484771	0	0	-inf	16	16	52.30309729099218	17	17	46.409632858721565	12	12	47.73408325647291	25	25	49.414818910013224	8	8	52.901703955200155	7	7	41.57142857142857	0	0	-inf	41	41	53.4559270021315	0	0	-inf	17	17	47.03705441502546	0	0	-inf	0	0	-inf	0	0	-inf	15	15	43.72046611309276	species	Clostridium argentinense
29363	52	52	84.1885363784072	0	0	-inf	0	0	-inf	0	0	-inf	0	0	-inf	0	0	-inf	0	0	-inf	0	0	-inf	0	0	-inf	0	0	-inf	0	0	-inf	0	0	-inf	159	159	90.39651997319777	0	0	-inf	0	0	-inf	0	0	-inf	0	0	-inf	0	0	-inf	10	10	96.00676297659604	0	0	-inf	0	0	-inf	0	0	-inf	0	0	-inf	0	0	-inf	0	0	-inf	0	0	-inf	0	0	-inf	0	0	-inf	0	0	-inf	0	0	-inf	0	0	-inf	0	0	-inf	0	0	-inf	0	0	-inf	0	0	-inf	0	0	-inf	0	0	-inf	0	0	-inf	0	0	-inf	0	0	-inf	0	0	-inf	0	0	-inf	0	0	-inf	0	0	-inf	0	0	-inf	0	0	-inf	0	0	-inf	0	0	-inf	0	0	-inf	0	0	-inf	90	90	114.11161908734383	0	0	-inf	0	0	-inf	0	0	-inf	0	0	-inf	0	0	-inf	0	0	-inf	0	0	-inf	0	0	-inf	0	0	-inf	0	0	-inf	0	0	-inf	0	0	-inf	0	0	-inf	0	0	-inf	226	226	130.74337934513977	0	0	-inf	0	0	-inf	0	0	-inf	0	0	-inf	0	0	-inf	0	0	-inf	0	0	-inf	0	0	-inf	0	0	-inf	0	0	-inf	0	0	-inf	0	0	-inf	0	0	-inf	0	0	-inf	0	0	-inf	0	0	-inf	0	0	-inf	0	0	-inf	0	0	-inf	0	0	-inf	0	0	-inf	0	0	-inf	0	0	-inf	0	0	-inf	0	0	-inf	0	0	-inf	0	0	-inf	0	0	-inf	0	0	-inf	0	0	-inf	0	0	-inf	0	0	-inf	0	0	-inf	0	0	-inf	0	0	-inf	0	0	-inf	0	0	-inf	0	0	-inf	6611	6611	127.38488030249793	0	0	-inf	0	0	-inf	0	0	-inf	0	0	-inf	0	0	-inf	0	0	-inf	0	0	-inf	0	0	-inf	0	0	-inf	8	8	141.50820622976778	0	0	-inf	0	0	-inf	0	0	-inf	0	0	-inf	0	0	-inf	0	0	-inf	0	0	-inf	0	0	-inf	0	0	-inf	0	0	-inf	0	0	-inf	0	0	-inf	0	0	-inf	0	0	-inf	0	0	-inf	0	0	-inf	0	0	-inf	0	0	-inf	0	0	-inf	0	0	-inf	0	0	-inf	0	0	-inf	0	0	-inf	0	0	-inf	0	0	-inf	0	0	-inf	0	0	-inf	0	0	-inf	0	0	-inf	0	0	-inf	0	0	-inf	0	0	-inf	0	0	-inf	0	0	-inf	0	0	-inf	0	0	-inf	0	0	-inf	0	0	-inf	0	0	-inf	0	0	-inf	0	0	-inf	0	0	-inf	0	0	-inf	0	0	-inf	0	0	-inf	0	0	-inf	0	0	-inf	0	0	-inf	0	0	-inf	0	0	-inf	0	0	-inf	0	0	-inf	0	0	-inf	0	0	-inf	0	0	-inf	0	0	-inf	0	0	-inf	0	0	-inf	0	0	-inf	0	0	-inf	0	0	-inf	0	0	-inf	0	0	-inf	0	0	-inf	0	0	-inf	0	0	-inf	8	8	132.27223935702355	0	0	-inf	0	0	-inf	0	0	-inf	0	0	-inf	0	0	-inf	0	0	-inf	0	0	-inf	0	0	-inf	0	0	-inf	0	0	-inf	0	0	-inf	0	0	-inf	0	0	-inf	0	0	-inf	0	0	-inf	0	0	-inf	0	0	-inf	0	0	-inf	0	0	-inf	0	0	-inf	0	0	-inf	0	0	-inf	0	0	-inf	0	0	-inf	0	0	-inf	species	Clostridium paraputrificum
29369	0	0	-inf	0	0	-inf	0	0	-inf	0	0	-inf	0	0	-inf	0	0	-inf	0	0	-inf	0	0	-inf	0	0	-inf	0	0	-inf	0	0	-inf	0	0	-inf	18	18	113.09250832516547	0	0	-inf	0	0	-inf	0	0	-inf	0	0	-inf	0	0	-inf	0	0	-inf	0	0	-inf	0	0	-inf	0	0	-inf	0	0	-inf	0	0	-inf	0	0	-inf	0	0	-inf	0	0	-inf	0	0	-inf	0	0	-inf	0	0	-inf	0	0	-inf	0	0	-inf	0	0	-inf	0	0	-inf	0	0	-inf	0	0	-inf	0	0	-inf	0	0	-inf	0	0	-inf	0	0	-inf	0	0	-inf	0	0	-inf	0	0	-inf	0	0	-inf	0	0	-inf	0	0	-inf	0	0	-inf	0	0	-inf	0	0	-inf	0	0	-inf	0	0	-inf	0	0	-inf	0	0	-inf	0	0	-inf	0	0	-inf	0	0	-inf	0	0	-inf	0	0	-inf	0	0	-inf	0	0	-inf	0	0	-inf	0	0	-inf	0	0	-inf	0	0	-inf	0	0	-inf	13	13	105.75693078635749	0	0	-inf	0	0	-inf	0	0	-inf	0	0	-inf	0	0	-inf	0	0	-inf	0	0	-inf	0	0	-inf	0	0	-inf	0	0	-inf	0	0	-inf	0	0	-inf	0	0	-inf	0	0	-inf	0	0	-inf	0	0	-inf	0	0	-inf	0	0	-inf	0	0	-inf	0	0	-inf	0	0	-inf	0	0	-inf	0	0	-inf	0	0	-inf	0	0	-inf	0	0	-inf	0	0	-inf	0	0	-inf	0	0	-inf	0	0	-inf	0	0	-inf	0	0	-inf	0	0	-inf	0	0	-inf	0	0	-inf	0	0	-inf	0	0	-inf	0	0	-inf	314	314	110.43544527223659	0	0	-inf	0	0	-inf	0	0	-inf	0	0	-inf	0	0	-inf	0	0	-inf	0	0	-inf	0	0	-inf	0	0	-inf	0	0	-inf	0	0	-inf	0	0	-inf	0	0	-inf	0	0	-inf	0	0	-inf	0	0	-inf	0	0	-inf	0	0	-inf	0	0	-inf	0	0	-inf	0	0	-inf	0	0	-inf	0	0	-inf	0	0	-inf	0	0	-inf	0	0	-inf	0	0	-inf	0	0	-inf	0	0	-inf	0	0	-inf	0	0	-inf	0	0	-inf	0	0	-inf	0	0	-inf	0	0	-inf	0	0	-inf	0	0	-inf	0	0	-inf	0	0	-inf	0	0	-inf	0	0	-inf	0	0	-inf	0	0	-inf	0	0	-inf	0	0	-inf	0	0	-inf	0	0	-inf	0	0	-inf	0	0	-inf	0	0	-inf	0	0	-inf	0	0	-inf	0	0	-inf	0	0	-inf	0	0	-inf	0	0	-inf	0	0	-inf	0	0	-inf	0	0	-inf	0	0	-inf	0	0	-inf	0	0	-inf	0	0	-inf	0	0	-inf	0	0	-inf	0	0	-inf	0	0	-inf	0	0	-inf	0	0	-inf	0	0	-inf	0	0	-inf	0	0	-inf	0	0	-inf	0	0	-inf	0	0	-inf	0	0	-inf	0	0	-inf	0	0	-inf	0	0	-inf	0	0	-inf	0	0	-inf	0	0	-inf	0	0	-inf	0	0	-inf	0	0	-inf	0	0	-inf	0	0	-inf	0	0	-inf	0	0	-inf	0	0	-inf	0	0	-inf	0	0	-inf	0	0	-inf	0	0	-inf	0	0	-inf	0	0	-inf	0	0	-inf	0	0	-inf	0	0	-inf	0	0	-inf	0	0	-inf	0	0	-inf	species	Clostridium sardiniense
36745	116	90	48.83413891694663	0	0	-inf	29	29	45.737185173802416	46	37	44.970342228141234	16	16	54.14913399269404	22	22	45.21172979328786	23	23	47.57244829636606	0	0	-inf	0	0	-inf	8	8	43.219336869212285	78	78	46.704999385348216	203	195	43.870589430803655	210	146	52.29669573520962	13	13	42.804295701747364	0	0	-inf	16	16	46.98342728424132	31	31	45.54874860133357	21	21	57.153620071158045	77	70	47.28570023258053	0	0	-inf	16	16	44.97858273528567	11	11	46.16932999419191	58	45	45.74934245881913	11	11	42.60325762589691	14	14	48.21073273467823	0	0	-inf	0	0	-inf	10	10	42.00317229894032	20	20	42.75292675915813	10	10	51.73753022479878	0	0	-inf	12	12	45.71941475171859	35	35	46.37013091549836	34	22	45.688889572603905	18	18	49.34420574576197	0	0	-inf	0	0	-inf	0	0	-inf	18	18	46.380735199476675	21	21	53.439917006336806	135	126	43.95720825437925	42	42	58.06322475627135	7	7	56.495816141919235	21	8	54.91309568428981	25	25	54.49222170075699	24	24	47.23365816417383	189	177	48.52121841040157	0	0	-inf	0	0	-inf	9	1	44.47442244855371	65	52	50.74133339794106	0	0	-inf	48	48	43.362709533022986	0	0	-inf	0	0	-inf	0	0	-inf	41	28	43.9886871403846	30	30	51.05788463285756	18	18	51.43066042694419	71	71	46.87521175656011	15	15	43.94304679908532	0	0	-inf	0	0	-inf	28	20	45.835179308708064	33	33	51.64926300823587	113	65	46.07368061736642	10	10	48.422154055254964	25	25	47.1207843198595	0	0	-inf	0	0	-inf	17	10	44.714484265673306	14	14	48.335733066184666	0	0	-inf	15	15	44.26408711890205	0	0	-inf	96	96	46.830487187040355	96	96	43.53775232944029	0	0	-inf	0	0	-inf	0	0	-inf	10	10	43.9558635656286	0	0	-inf	0	0	-inf	0	0	-inf	15	15	42.05800384567259	0	0	-inf	0	0	-inf	44	37	45.0057912551823	0	0	-inf	30	30	47.772552007336984	34	34	49.31693120113772	119	63	46.390694688770296	0	0	-inf	0	0	-inf	0	0	-inf	31	31	44.260238918774355	26	26	55.56686823095054	109	109	49.13335895348808	0	0	-inf	9	9	55.27062631191667	0	0	-inf	7	7	57.913151050122366	0	0	-inf	8	8	56.16726188957803	862	799	49.839271991696364	0	0	-inf	0	0	-inf	42	42	43.59974509317073	0	0	-inf	7	7	43.93210397574472	14	14	46.087290346894	0	0	-inf	0	0	-inf	27	27	51.34425582384679	111	93	48.08700435878082	15	4	43.01076477383247	38	38	56.32463883533361	42	42	51.55320134188169	107	87	48.41309512841048	15	15	46.5462694318425	26	26	51.167333845745475	10	10	62.515447781671604	20	1	51.27407507835153	25	25	47.882722042123675	8	8	44.419144369369896	193	157	46.74121848685834	0	0	-inf	0	0	-inf	0	0	-inf	0	0	-inf	91	81	48.14527672506597	21	14	45.475225275313356	0	0	-inf	254	207	47.906942272776526	19	19	43.92609471287942	79	79	45.91935881597251	46	46	49.71699899760084	0	0	-inf	59	59	45.816561053384795	0	0	-inf	69	69	43.73912610555367	13	13	49.19377563651703	0	0	-inf	0	0	-inf	191	28	49.53002895764162	139	127	47.48500223637919	0	0	-inf	0	0	-inf	0	0	-inf	0	0	-inf	85	78	56.593360760162966	29	22	43.45804259768333	0	0	-inf	21	21	42.28753734899477	0	0	-inf	27	27	49.39461775568465	0	0	-inf	0	0	-inf	36	36	45.198550555914416	24	24	45.727174164636565	54	54	45.17802098698595	91	91	57.26973123063326	0	0	-inf	12	12	49.074550054221284	0	0	-inf	0	0	-inf	0	0	-inf	0	0	-inf	12	12	45.704350221553455	0	0	-inf	0	0	-inf	0	0	-inf	0	0	-inf	32	32	44.151399401457695	0	0	-inf	105	95	44.5813232155507	35	27	50.9826675711095	0	0	-inf	72	64	44.06600525161416	73	57	47.30767022272633	39	39	54.73038043241417	65	50	48.35913551161017	17	17	42.96942533766795	36	36	48.270897560692816	57	57	44.37101930799118	0	0	-inf	102	76	47.528575276584284	11	11	46.983744762408605	8	8	45.20942028008432	131	92	48.927803584383845	0	0	-inf	60	49	45.58481323999597	44	44	43.135025579476235	53	42	45.38731955144682	0	0	-inf	152	152	59.9139508210907	23	23	47.35695043307743	0	0	-inf	11	2	46.67235560278966	0	0	-inf	38	31	44.945531147005696	0	0	-inf	17	17	51.21306196199877	33	33	46.97787351622048	53	53	51.896983445083094	16	16	59.55936515532683	149	141	44.25579405907057	species	Clostridium saccharoperbutylacetonicum
1335640	26	0	49.48645687708455	0	0	-inf	0	0	-inf	9	0	42.86328362463338	0	0	-inf	0	0	-inf	0	0	-inf	0	0	-inf	0	0	-inf	0	0	-inf	0	0	-inf	8	0	43.644426534135654	64	0	63.95167632419466	0	0	-inf	0	0	-inf	0	0	-inf	0	0	-inf	0	0	-inf	7	0	49.461539388667084	0	0	-inf	0	0	-inf	0	0	-inf	13	0	44.92887381695218	0	0	-inf	0	0	-inf	0	0	-inf	0	0	-inf	0	0	-inf	0	0	-inf	0	0	-inf	0	0	-inf	0	0	-inf	0	0	-inf	12	0	42.16820934768438	0	0	-inf	0	0	-inf	0	0	-inf	0	0	-inf	0	0	-inf	0	0	-inf	9	0	47.610314650289816	0	0	-inf	0	0	-inf	13	0	54.92307692307692	0	0	-inf	0	0	-inf	12	0	47.38852716380301	0	0	-inf	0	0	-inf	8	0	45.03372525462292	13	0	52.440384445619664	0	0	-inf	0	0	-inf	0	0	-inf	0	0	-inf	0	0	-inf	13	0	42.191564934313384	0	0	-inf	0	0	-inf	0	0	-inf	0	0	-inf	0	0	-inf	0	0	-inf	8	0	46.124477663499675	0	0	-inf	48	0	44.274036396446974	0	0	-inf	0	0	-inf	0	0	-inf	0	0	-inf	7	0	46.364522120729255	0	0	-inf	0	0	-inf	0	0	-inf	0	0	-inf	0	0	-inf	0	0	-inf	0	0	-inf	0	0	-inf	0	0	-inf	0	0	-inf	0	0	-inf	0	0	-inf	0	0	-inf	0	0	-inf	0	0	-inf	0	0	-inf	7	0	41.882572229601536	0	0	-inf	0	0	-inf	0	0	-inf	56	0	46.059365244213915	0	0	-inf	0	0	-inf	0	0	-inf	0	0	-inf	0	0	-inf	0	0	-inf	0	0	-inf	0	0	-inf	0	0	-inf	0	0	-inf	0	0	-inf	0	0	-inf	63	0	46.932930095045094	0	0	-inf	0	0	-inf	0	0	-inf	0	0	-inf	0	0	-inf	0	0	-inf	0	0	-inf	0	0	-inf	0	0	-inf	18	0	50.38567973120718	11	0	41.882788919877704	0	0	-inf	0	0	-inf	20	0	48.639841494845	0	0	-inf	0	0	-inf	0	0	-inf	19	0	51.18323692458056	0	0	-inf	0	0	-inf	36	0	50.53315239373753	0	0	-inf	0	0	-inf	0	0	-inf	0	0	-inf	10	0	43.74404715934848	7	0	48.360987419225886	0	0	-inf	47	0	49.857973330446896	0	0	-inf	0	0	-inf	0	0	-inf	0	0	-inf	0	0	-inf	0	0	-inf	0	0	-inf	0	0	-inf	0	0	-inf	0	0	-inf	163	0	49.9942360009588	12	0	48.37392246629992	0	0	-inf	0	0	-inf	0	0	-inf	0	0	-inf	7	0	42.76036477407062	7	0	43.08374692118107	0	0	-inf	0	0	-inf	0	0	-inf	0	0	-inf	0	0	-inf	0	0	-inf	0	0	-inf	0	0	-inf	0	0	-inf	0	0	-inf	0	0	-inf	0	0	-inf	0	0	-inf	0	0	-inf	0	0	-inf	0	0	-inf	0	0	-inf	0	0	-inf	0	0	-inf	0	0	-inf	0	0	-inf	0	0	-inf	0	0	-inf	10	0	48.063961030678925	8	0	50.30539813971795	0	0	-inf	8	0	43.196156308065156	16	0	46.566121803650134	0	0	-inf	15	0	52.731947040996545	0	0	-inf	0	0	-inf	0	0	-inf	0	0	-inf	26	0	48.52213106358947	0	0	-inf	0	0	-inf	39	0	45.80190922262917	0	0	-inf	11	0	42.51154716235839	0	0	-inf	11	0	44.04631955807508	0	0	-inf	0	0	-inf	0	0	-inf	0	0	-inf	9	0	45.34566950103109	0	0	-inf	7	0	46.42857142857143	0	0	-inf	0	0	-inf	0	0	-inf	0	0	-inf	0	0	-inf	8	0	46.92540316423396	strain	Clostridium saccharoperbutylacetonicum N1-4
931276	26	26	49.48645687708455	0	0	-inf	0	0	-inf	9	9	42.86328362463338	0	0	-inf	0	0	-inf	0	0	-inf	0	0	-inf	0	0	-inf	0	0	-inf	0	0	-inf	8	8	43.644426534135654	64	64	63.95167632419466	0	0	-inf	0	0	-inf	0	0	-inf	0	0	-inf	0	0	-inf	7	7	49.461539388667084	0	0	-inf	0	0	-inf	0	0	-inf	13	13	44.92887381695218	0	0	-inf	0	0	-inf	0	0	-inf	0	0	-inf	0	0	-inf	0	0	-inf	0	0	-inf	0	0	-inf	0	0	-inf	0	0	-inf	12	12	42.16820934768438	0	0	-inf	0	0	-inf	0	0	-inf	0	0	-inf	0	0	-inf	0	0	-inf	9	9	47.610314650289816	0	0	-inf	0	0	-inf	13	13	54.92307692307692	0	0	-inf	0	0	-inf	12	12	47.38852716380301	0	0	-inf	0	0	-inf	8	8	45.03372525462292	13	13	52.440384445619664	0	0	-inf	0	0	-inf	0	0	-inf	0	0	-inf	0	0	-inf	13	13	42.191564934313384	0	0	-inf	0	0	-inf	0	0	-inf	0	0	-inf	0	0	-inf	0	0	-inf	8	8	46.124477663499675	0	0	-inf	48	48	44.274036396446974	0	0	-inf	0	0	-inf	0	0	-inf	0	0	-inf	7	7	46.364522120729255	0	0	-inf	0	0	-inf	0	0	-inf	0	0	-inf	0	0	-inf	0	0	-inf	0	0	-inf	0	0	-inf	0	0	-inf	0	0	-inf	0	0	-inf	0	0	-inf	0	0	-inf	0	0	-inf	0	0	-inf	0	0	-inf	7	7	41.882572229601536	0	0	-inf	0	0	-inf	0	0	-inf	56	56	46.059365244213915	0	0	-inf	0	0	-inf	0	0	-inf	0	0	-inf	0	0	-inf	0	0	-inf	0	0	-inf	0	0	-inf	0	0	-inf	0	0	-inf	0	0	-inf	0	0	-inf	63	63	46.932930095045094	0	0	-inf	0	0	-inf	0	0	-inf	0	0	-inf	0	0	-inf	0	0	-inf	0	0	-inf	0	0	-inf	0	0	-inf	18	18	50.38567973120718	11	11	41.882788919877704	0	0	-inf	0	0	-inf	20	20	48.639841494845	0	0	-inf	0	0	-inf	0	0	-inf	19	19	51.18323692458056	0	0	-inf	0	0	-inf	36	36	50.53315239373753	0	0	-inf	0	0	-inf	0	0	-inf	0	0	-inf	10	10	43.74404715934848	7	7	48.360987419225886	0	0	-inf	47	47	49.857973330446896	0	0	-inf	0	0	-inf	0	0	-inf	0	0	-inf	0	0	-inf	0	0	-inf	0	0	-inf	0	0	-inf	0	0	-inf	0	0	-inf	163	163	49.9942360009588	12	12	48.37392246629992	0	0	-inf	0	0	-inf	0	0	-inf	0	0	-inf	7	7	42.76036477407062	7	7	43.08374692118107	0	0	-inf	0	0	-inf	0	0	-inf	0	0	-inf	0	0	-inf	0	0	-inf	0	0	-inf	0	0	-inf	0	0	-inf	0	0	-inf	0	0	-inf	0	0	-inf	0	0	-inf	0	0	-inf	0	0	-inf	0	0	-inf	0	0	-inf	0	0	-inf	0	0	-inf	0	0	-inf	0	0	-inf	0	0	-inf	0	0	-inf	10	10	48.063961030678925	8	8	50.30539813971795	0	0	-inf	8	8	43.196156308065156	16	16	46.566121803650134	0	0	-inf	15	15	52.731947040996545	0	0	-inf	0	0	-inf	0	0	-inf	0	0	-inf	26	26	48.52213106358947	0	0	-inf	0	0	-inf	39	39	45.80190922262917	0	0	-inf	11	11	42.51154716235839	0	0	-inf	11	11	44.04631955807508	0	0	-inf	0	0	-inf	0	0	-inf	0	0	-inf	9	9	45.34566950103109	0	0	-inf	7	7	46.42857142857143	0	0	-inf	0	0	-inf	0	0	-inf	0	0	-inf	0	0	-inf	8	8	46.92540316423396	no_rank	Clostridium saccharoperbutylacetonicum N1-4(HMT)
36834	11	11	115.27272727272727	0	0	-inf	0	0	-inf	0	0	-inf	0	0	-inf	0	0	-inf	0	0	-inf	0	0	-inf	0	0	-inf	0	0	-inf	0	0	-inf	0	0	-inf	0	0	-inf	0	0	-inf	0	0	-inf	0	0	-inf	0	0	-inf	0	0	-inf	0	0	-inf	0	0	-inf	0	0	-inf	0	0	-inf	0	0	-inf	0	0	-inf	0	0	-inf	0	0	-inf	0	0	-inf	0	0	-inf	0	0	-inf	0	0	-inf	0	0	-inf	0	0	-inf	0	0	-inf	0	0	-inf	0	0	-inf	0	0	-inf	0	0	-inf	0	0	-inf	0	0	-inf	0	0	-inf	0	0	-inf	0	0	-inf	0	0	-inf	0	0	-inf	0	0	-inf	0	0	-inf	0	0	-inf	0	0	-inf	0	0	-inf	0	0	-inf	0	0	-inf	0	0	-inf	0	0	-inf	0	0	-inf	0	0	-inf	0	0	-inf	0	0	-inf	0	0	-inf	0	0	-inf	0	0	-inf	0	0	-inf	0	0	-inf	0	0	-inf	0	0	-inf	0	0	-inf	0	0	-inf	0	0	-inf	0	0	-inf	0	0	-inf	0	0	-inf	0	0	-inf	0	0	-inf	0	0	-inf	0	0	-inf	0	0	-inf	0	0	-inf	0	0	-inf	0	0	-inf	0	0	-inf	0	0	-inf	0	0	-inf	0	0	-inf	0	0	-inf	0	0	-inf	0	0	-inf	0	0	-inf	0	0	-inf	0	0	-inf	0	0	-inf	0	0	-inf	0	0	-inf	0	0	-inf	0	0	-inf	0	0	-inf	0	0	-inf	0	0	-inf	0	0	-inf	0	0	-inf	0	0	-inf	0	0	-inf	0	0	-inf	0	0	-inf	0	0	-inf	0	0	-inf	0	0	-inf	0	0	-inf	0	0	-inf	0	0	-inf	0	0	-inf	0	0	-inf	0	0	-inf	0	0	-inf	0	0	-inf	0	0	-inf	0	0	-inf	0	0	-inf	0	0	-inf	0	0	-inf	21	21	116.58590596990607	0	0	-inf	0	0	-inf	0	0	-inf	0	0	-inf	0	0	-inf	0	0	-inf	0	0	-inf	0	0	-inf	0	0	-inf	0	0	-inf	0	0	-inf	0	0	-inf	0	0	-inf	0	0	-inf	0	0	-inf	0	0	-inf	0	0	-inf	0	0	-inf	0	0	-inf	0	0	-inf	0	0	-inf	0	0	-inf	0	0	-inf	0	0	-inf	0	0	-inf	0	0	-inf	0	0	-inf	0	0	-inf	0	0	-inf	0	0	-inf	0	0	-inf	0	0	-inf	0	0	-inf	0	0	-inf	0	0	-inf	0	0	-inf	0	0	-inf	0	0	-inf	0	0	-inf	0	0	-inf	0	0	-inf	0	0	-inf	0	0	-inf	0	0	-inf	0	0	-inf	0	0	-inf	0	0	-inf	0	0	-inf	0	0	-inf	0	0	-inf	0	0	-inf	0	0	-inf	0	0	-inf	0	0	-inf	0	0	-inf	0	0	-inf	0	0	-inf	0	0	-inf	0	0	-inf	0	0	-inf	0	0	-inf	0	0	-inf	0	0	-inf	0	0	-inf	0	0	-inf	0	0	-inf	0	0	-inf	0	0	-inf	0	0	-inf	0	0	-inf	0	0	-inf	0	0	-inf	0	0	-inf	0	0	-inf	0	0	-inf	0	0	-inf	0	0	-inf	0	0	-inf	0	0	-inf	0	0	-inf	0	0	-inf	0	0	-inf	0	0	-inf	0	0	-inf	0	0	-inf	0	0	-inf	0	0	-inf	0	0	-inf	species	Clostridium celatum
36839	41	41	43.9778930017503	0	0	-inf	42	42	42.075298906217476	17	17	45.75963413449909	21	21	41.00712769480224	0	0	-inf	15	15	46.63804230239846	10	10	42.72249958335342	0	0	-inf	7	7	49.828982506987956	22	22	43.77272727272727	0	0	-inf	65	58	46.105610330178436	9	9	44.03158569416243	7	7	48.362985564740804	0	0	-inf	20	20	43.63569022941515	8	8	43.436623327896434	33	33	46.602503686328845	0	0	-inf	15	15	50.27499277873519	23	23	43.29377671324401	22	22	44.40394956468004	0	0	-inf	11	11	44.65086908229884	0	0	-inf	0	0	-inf	0	0	-inf	48	48	42.60084889470085	7	7	42.62393319544959	11	11	58.192257899661584	0	0	-inf	26	26	42.25715336572285	7	7	49.40198819541838	10	10	52.748786176044135	0	0	-inf	0	0	-inf	9	9	49.888888888888886	9	9	49.9236667297217	11	11	48.46992604618052	0	0	-inf	0	0	-inf	13	13	43.900821393742675	12	12	45.413364225493375	8	8	46.03491549285356	30	30	49.25826676493296	42	31	47.36860830664568	0	0	-inf	16	16	47.34652865869156	0	0	-inf	40	40	43.65638847560162	10	10	48.1	0	0	-inf	0	0	-inf	0	0	-inf	0	0	-inf	0	0	-inf	44	44	47.837393254168255	28	28	45.297005431635796	30	30	46.71052928547479	0	0	-inf	0	0	-inf	0	0	-inf	15	15	49.719595949289335	20	20	46.75870451736481	31	31	44.412666985505645	7	7	45.285714285714285	0	0	-inf	0	0	-inf	0	0	-inf	7	7	44.5461699215013	19	19	46.84914606729477	17	17	42.62932263587265	27	27	45.57994938414366	41	41	46.54059712262567	8	8	42.21179574466283	0	0	-inf	0	0	-inf	0	0	-inf	0	0	-inf	0	0	-inf	0	0	-inf	0	0	-inf	0	0	-inf	0	0	-inf	0	0	-inf	0	0	-inf	28	28	47.51456561602989	0	0	-inf	11	2	42.51444966277686	8	8	52.95945811109851	31	31	44.07897696671569	7	7	47.33647700847534	7	7	40.37321384996163	0	0	-inf	38	12	44.95062239016874	0	0	-inf	0	0	-inf	0	0	-inf	12	4	44.44586987963921	0	0	-inf	0	0	-inf	0	0	-inf	17	17	45.40793199270209	91	91	43.993409602582474	0	0	-inf	0	0	-inf	0	0	-inf	0	0	-inf	13	13	41.14965893481236	0	0	-inf	0	0	-inf	0	0	-inf	35	35	45.70745239154449	54	54	43.60459997975276	0	0	-inf	23	23	45.627808682712434	7	7	44.826666220313115	36	36	44.94026752033759	0	0	-inf	0	0	-inf	0	0	-inf	0	0	-inf	17	6	47.411144457521054	12	12	44.05586163036728	101	83	45.29509446645419	0	0	-inf	0	0	-inf	0	0	-inf	0	0	-inf	46	46	42.36114123803764	0	0	-inf	0	0	-inf	62	62	46.77149931772137	11	11	44.33622589180318	9	9	40.249867721868156	0	0	-inf	8	8	45.004291129898014	14	14	45.56709554443768	0	0	-inf	0	0	-inf	0	0	-inf	40	40	46.095875074862676	0	0	-inf	9	9	47.30456079461429	53	53	45.84243508519416	0	0	-inf	13	4	46.32839579392368	0	0	-inf	0	0	-inf	7	7	51.504760739631244	35	35	48.747487761665546	0	0	-inf	22	22	41.223824537484184	0	0	-inf	25	25	42.8691905892696	0	0	-inf	0	0	-inf	0	0	-inf	24	12	40.625	99	99	42.28152619954916	0	0	-inf	0	0	-inf	7	7	48.05340672150137	0	0	-inf	0	0	-inf	0	0	-inf	0	0	-inf	0	0	-inf	0	0	-inf	0	0	-inf	0	0	-inf	0	0	-inf	12	12	42.249579113843055	0	0	-inf	0	0	-inf	0	0	-inf	0	0	-inf	9	9	46.229383237113126	23	23	44.67345664088703	8	8	44.511274231164414	25	25	43.27949983588568	11	11	46.191145191312856	0	0	-inf	24	24	51.0034571418906	0	0	-inf	70	70	44.50546794933742	0	0	-inf	0	0	-inf	64	64	52.56976699848029	0	0	-inf	7	7	47.695001007315064	0	0	-inf	24	24	45.69318986386973	12	12	43.1307895230229	52	32	45.896121056135364	22	22	42.56523010604768	0	0	-inf	0	0	-inf	7	7	53.57142857142857	15	15	47.297869162102366	7	7	41.33761261694619	8	8	42.875	0	0	-inf	0	0	-inf	13	13	45.86055051620598	15	15	50.28756231697311	species	Clostridium felsineum
1121310	0	0	-inf	0	0	-inf	0	0	-inf	0	0	-inf	0	0	-inf	0	0	-inf	0	0	-inf	0	0	-inf	0	0	-inf	0	0	-inf	0	0	-inf	0	0	-inf	7	7	49.02443011287685	0	0	-inf	0	0	-inf	0	0	-inf	0	0	-inf	0	0	-inf	0	0	-inf	0	0	-inf	0	0	-inf	0	0	-inf	0	0	-inf	0	0	-inf	0	0	-inf	0	0	-inf	0	0	-inf	0	0	-inf	0	0	-inf	0	0	-inf	0	0	-inf	0	0	-inf	0	0	-inf	0	0	-inf	0	0	-inf	0	0	-inf	0	0	-inf	0	0	-inf	0	0	-inf	0	0	-inf	0	0	-inf	0	0	-inf	0	0	-inf	0	0	-inf	0	0	-inf	0	0	-inf	11	11	49.70116934629051	0	0	-inf	0	0	-inf	0	0	-inf	0	0	-inf	0	0	-inf	0	0	-inf	0	0	-inf	0	0	-inf	0	0	-inf	0	0	-inf	0	0	-inf	0	0	-inf	0	0	-inf	0	0	-inf	0	0	-inf	0	0	-inf	0	0	-inf	0	0	-inf	0	0	-inf	0	0	-inf	0	0	-inf	0	0	-inf	0	0	-inf	0	0	-inf	0	0	-inf	0	0	-inf	0	0	-inf	0	0	-inf	0	0	-inf	0	0	-inf	0	0	-inf	0	0	-inf	0	0	-inf	0	0	-inf	0	0	-inf	0	0	-inf	0	0	-inf	0	0	-inf	0	0	-inf	0	0	-inf	0	0	-inf	0	0	-inf	9	9	41.24343431766778	0	0	-inf	0	0	-inf	0	0	-inf	0	0	-inf	0	0	-inf	26	26	43.9819094661718	0	0	-inf	0	0	-inf	0	0	-inf	8	8	44.25876248711256	0	0	-inf	0	0	-inf	0	0	-inf	0	0	-inf	0	0	-inf	0	0	-inf	0	0	-inf	0	0	-inf	0	0	-inf	0	0	-inf	0	0	-inf	0	0	-inf	0	0	-inf	0	0	-inf	0	0	-inf	0	0	-inf	0	0	-inf	0	0	-inf	0	0	-inf	0	0	-inf	0	0	-inf	0	0	-inf	0	0	-inf	11	11	46.899248499217585	0	0	-inf	18	18	46.611111111111114	0	0	-inf	0	0	-inf	0	0	-inf	0	0	-inf	0	0	-inf	0	0	-inf	0	0	-inf	0	0	-inf	0	0	-inf	0	0	-inf	0	0	-inf	0	0	-inf	0	0	-inf	0	0	-inf	0	0	-inf	0	0	-inf	0	0	-inf	0	0	-inf	0	0	-inf	0	0	-inf	0	0	-inf	9	9	43.50785116790809	0	0	-inf	0	0	-inf	0	0	-inf	0	0	-inf	0	0	-inf	0	0	-inf	0	0	-inf	0	0	-inf	0	0	-inf	0	0	-inf	0	0	-inf	12	12	40.916666666666664	0	0	-inf	0	0	-inf	0	0	-inf	0	0	-inf	0	0	-inf	0	0	-inf	0	0	-inf	0	0	-inf	0	0	-inf	0	0	-inf	0	0	-inf	0	0	-inf	0	0	-inf	0	0	-inf	0	0	-inf	0	0	-inf	0	0	-inf	0	0	-inf	0	0	-inf	0	0	-inf	0	0	-inf	0	0	-inf	0	0	-inf	0	0	-inf	0	0	-inf	0	0	-inf	0	0	-inf	0	0	-inf	0	0	-inf	0	0	-inf	0	0	-inf	0	0	-inf	0	0	-inf	0	0	-inf	0	0	-inf	20	20	43.215420089796176	0	0	-inf	0	0	-inf	0	0	-inf	0	0	-inf	0	0	-inf	0	0	-inf	0	0	-inf	0	0	-inf	0	0	-inf	0	0	-inf	0	0	-inf	strain	Clostridium felsineum DSM 794
36845	71	71	53.36940031448525	0	0	-inf	37	37	53.49771156026453	13	13	51.1566025489638	9	9	46.564443289909796	13	13	46.016123123746254	0	0	-inf	0	0	-inf	0	0	-inf	15	15	44.733333333333334	34	34	51.385332809143215	0	0	-inf	113	113	50.90620309137422	0	0	-inf	0	0	-inf	0	0	-inf	34	34	47.07350464057642	0	0	-inf	32	32	56.416269145783296	0	0	-inf	7	7	51.017346055220166	0	0	-inf	17	17	53.2929661704355	0	0	-inf	0	0	-inf	0	0	-inf	0	0	-inf	0	0	-inf	0	0	-inf	0	0	-inf	0	0	-inf	0	0	-inf	0	0	-inf	13	13	45.49207458612846	0	0	-inf	0	0	-inf	0	0	-inf	0	0	-inf	11	11	48.207030270282786	0	0	-inf	0	0	-inf	0	0	-inf	0	0	-inf	0	0	-inf	0	0	-inf	46	46	48.53345250021263	74	74	56.47582304327378	0	0	-inf	0	0	-inf	0	0	-inf	21	21	53.90983334482243	0	0	-inf	0	0	-inf	0	0	-inf	0	0	-inf	0	0	-inf	0	0	-inf	0	0	-inf	0	0	-inf	0	0	-inf	8	8	40.25	0	0	-inf	0	0	-inf	8	8	54.0884651606208	10	10	49.39234281355561	28	28	48.02704918138434	0	0	-inf	0	0	-inf	0	0	-inf	0	0	-inf	0	0	-inf	0	0	-inf	0	0	-inf	17	17	42.0	0	0	-inf	0	0	-inf	0	0	-inf	0	0	-inf	0	0	-inf	0	0	-inf	0	0	-inf	0	0	-inf	0	0	-inf	0	0	-inf	0	0	-inf	8	8	46.870306799367135	0	0	-inf	7	7	43.22199641288881	0	0	-inf	0	0	-inf	13	13	47.35609755269461	21	21	54.04335867880289	0	0	-inf	0	0	-inf	0	0	-inf	29	29	50.777023423467234	0	0	-inf	0	0	-inf	0	0	-inf	0	0	-inf	0	0	-inf	0	0	-inf	0	0	-inf	0	0	-inf	446	446	52.18777295418211	0	0	-inf	0	0	-inf	0	0	-inf	0	0	-inf	0	0	-inf	15	15	42.45480539159145	0	0	-inf	0	0	-inf	39	39	51.72969858197987	117	117	48.85577474131343	0	0	-inf	52	52	47.8430113965942	11	11	51.73115320557475	56	56	55.49020751276174	11	11	46.29906793748496	0	0	-inf	8	8	45.07327855603343	0	0	-inf	13	13	47.99003843813303	0	0	-inf	83	83	54.9567497608155	0	0	-inf	0	0	-inf	0	0	-inf	0	0	-inf	25	25	45.00281836427081	0	0	-inf	0	0	-inf	162	162	52.20849422646029	0	0	-inf	0	0	-inf	0	0	-inf	0	0	-inf	0	0	-inf	0	0	-inf	0	0	-inf	0	0	-inf	0	0	-inf	0	0	-inf	0	0	-inf	112	112	51.76446634198675	0	0	-inf	0	0	-inf	0	0	-inf	0	0	-inf	0	0	-inf	20	20	51.81711821805965	0	0	-inf	0	0	-inf	0	0	-inf	0	0	-inf	0	0	-inf	0	0	-inf	0	0	-inf	10	10	50.8266082701749	24	24	52.75488379687147	0	0	-inf	0	0	-inf	9	9	58.954545480172754	0	0	-inf	0	0	-inf	0	0	-inf	0	0	-inf	0	0	-inf	0	0	-inf	0	0	-inf	0	0	-inf	0	0	-inf	0	0	-inf	0	0	-inf	15	15	50.936201513127436	12	12	47.8903270016352	0	0	-inf	0	0	-inf	51	51	54.38095254771953	0	0	-inf	50	50	58.30333212970374	0	0	-inf	0	0	-inf	14	14	47.97230694423711	0	0	-inf	91	91	53.53140803436507	11	11	51.15315689782021	0	0	-inf	89	89	56.669514455818245	0	0	-inf	34	34	44.81034093568479	0	0	-inf	38	38	54.334446962405494	0	0	-inf	7	7	49.45184895363123	16	16	53.91763501663109	0	0	-inf	0	0	-inf	0	0	-inf	35	35	54.679991505152266	0	0	-inf	0	0	-inf	0	0	-inf	0	0	-inf	0	0	-inf	15	15	64.4547795314679	species	Clostridium intestinale
46867	820	820	59.59631621154193	13	13	65.27788278808647	186	186	83.8332998007114	187	187	77.2568665010991	0	0	-inf	79	79	99.89554838316293	32	32	83.41649777245618	0	0	-inf	19	19	65.84209756211817	0	0	-inf	731	731	81.93863051496845	23	23	57.781966581770064	850	850	55.934686883435795	27	27	60.674181748527204	0	0	-inf	0	0	-inf	306	306	79.52060144563583	8	8	74.68096506237744	465	465	72.26914387216917	0	0	-inf	109	109	74.68783624006466	32	32	112.48181790296906	280	280	74.3663252581005	0	0	-inf	0	0	-inf	0	0	-inf	0	0	-inf	9	9	55.18872053442611	0	0	-inf	24	24	61.266001598882596	23	23	50.16096836313406	0	0	-inf	9	9	62.815194861767615	60	60	64.13830720669618	0	0	-inf	0	0	-inf	0	0	-inf	10	10	47.976440274176504	72	72	58.92595834283248	11	11	46.810415495301164	26	26	54.58057877519658	0	0	-inf	0	0	-inf	26	26	57.39506021223272	29	29	62.10654754683724	81	81	52.23656915912193	1200	1200	95.11473301960619	0	0	-inf	0	0	-inf	11	11	44.90909090909091	133	133	64.81888410979862	0	0	-inf	0	0	-inf	0	0	-inf	0	0	-inf	0	0	-inf	0	0	-inf	15	15	82.01497425045136	0	0	-inf	15	15	43.9466872898146	9	9	43.364919027495766	0	0	-inf	0	0	-inf	154	154	78.73269311873443	71	71	70.79847960158814	339	339	81.84958390835405	7	7	60.99246059072872	38	38	56.730956395613404	46	46	44.67206818811671	0	0	-inf	0	0	-inf	0	0	-inf	0	0	-inf	0	0	-inf	0	0	-inf	79	79	51.3803845852334	0	0	-inf	0	0	-inf	0	0	-inf	0	0	-inf	0	0	-inf	0	0	-inf	0	0	-inf	0	0	-inf	0	0	-inf	63	63	56.97273700118798	0	0	-inf	35	35	46.481781274864865	19	19	66.05801324531265	8	8	44.834523779156065	76	76	67.22562905807015	273	273	68.71946451430227	0	0	-inf	0	0	-inf	8	8	49.69974746830583	161	161	65.44632299316902	0	0	-inf	9	9	48.15663717268909	0	0	-inf	0	0	-inf	0	0	-inf	0	0	-inf	0	0	-inf	0	0	-inf	2410	2410	50.45811898637051	0	0	-inf	0	0	-inf	7	7	48.94532915619566	0	0	-inf	27	27	58.343733467012584	84	84	62.28813855010024	9	9	53.34277496988149	0	0	-inf	134	134	85.74328096359693	593	593	79.49482768844413	11	11	44.71982817934703	182	182	77.33336876701063	148	148	81.43307801936952	512	512	59.742459905057444	73	73	59.68685695037018	0	0	-inf	15	15	65.29179348576126	16	16	44.64218850954858	57	57	67.08805615055796	11	11	47.578586700004664	1272	1272	69.60667114117037	0	0	-inf	0	0	-inf	0	0	-inf	17	17	42.04296804885195	364	364	78.37743929687257	14	14	65.04133989930672	0	0	-inf	1102	1102	57.923341151049684	18	18	48.93892916843785	0	0	-inf	0	0	-inf	0	0	-inf	13	13	52.63190954783382	0	0	-inf	20	20	51.096593545323515	25	25	55.523796063557285	0	0	-inf	0	0	-inf	89	89	42.92268331045056	977	977	76.30597590163191	0	0	-inf	0	0	-inf	0	0	-inf	0	0	-inf	0	0	-inf	199	199	97.6884393655013	0	0	-inf	0	0	-inf	0	0	-inf	0	0	-inf	0	0	-inf	0	0	-inf	42	42	55.78688222602479	67	67	58.96849570251872	295	295	75.66212689349953	29	29	45.162150490091626	0	0	-inf	71	71	67.52311713316807	0	0	-inf	0	0	-inf	0	0	-inf	0	0	-inf	0	0	-inf	0	0	-inf	0	0	-inf	0	0	-inf	7	7	46.285714285714285	0	0	-inf	0	0	-inf	43	43	66.96517893789404	172	172	56.72612716128276	12	12	91.16589007597773	14	14	51.24249219426395	460	460	72.88936327522805	23	23	66.15519036091975	340	340	57.51153193753702	39	39	50.552041305420595	14	14	70.70605071606533	153	153	69.103459069693	8	8	79.47738281966974	608	608	67.33628909711122	52	52	87.54470384718063	0	0	-inf	631	631	61.45180447019537	44	44	61.764752453850114	50	50	44.192564619785266	29	29	68.96697558424285	317	317	61.40219524772301	66	66	57.32161485060203	13	13	55.38508043257724	177	177	72.7379823559915	0	0	-inf	27	27	57.62383060728124	0	0	-inf	277	277	80.68599025083377	0	0	-inf	29	29	60.148542874859956	0	0	-inf	0	0	-inf	16	16	77.54354884908287	104	104	64.0123969866421	species	Clostridium chauvoei
59619	557	1	126.13759854050865	15	4	92.77773926436545	83	8	98.67620913928987	76	2	102.54293176010265	965	0	99.34933855896702	163	6	81.90022944541147	22	2	80.14947010993068	33	6	97.61390447212695	25	0	94.5916674630982	132	0	77.62457667623639	771	4	110.01088161283845	1836	8	82.64221429327657	654	5	143.29913094657758	30	3	103.40711935579243	15	5	80.98756254244341	7	7	100.70626145752745	174	1	94.48831283658866	20	4	94.15591640379941	334	2	110.87488317578598	48	4	76.19327121573072	138	0	97.75149137627882	84	0	76.39357737475156	251	5	107.77390152358234	33	6	73.869897943557	35	5	88.48032978656244	21	7	80.35004602952921	82	0	82.99683344831972	25	8	99.68077533016898	91	0	73.16126299302117	18	3	106.71482823514407	62	0	81.55503854988687	152	1	95.60586145632062	104	4	85.87644671169596	181	0	91.8949471231908	65	5	84.11034056736929	28	1	102.04129860203484	35	3	85.4191121927329	12	2	93.61622412495109	119	8	109.07010324636393	178	0	68.10189420436458	980	0	84.74933260424562	15	4	80.29439415165673	32	1	76.76312318590938	56	0	82.75797234900851	33	2	98.20760458317137	90	0	97.37627583888815	1522	0	100.85521714359601	57	0	79.35110647034496	49	4	76.69779443464621	15	4	61.44978189776786	133	2	101.65617574778256	73	0	86.07797091269494	680	1	98.03344409841549	15	7	87.19449069082796	67	4	104.39364996665577	13	6	97.89854915633049	129	2	101.63294963493551	134	1	90.75678900620024	44	0	67.71296694655607	487	0	83.89202055353726	21	12	88.18543064699378	11	2	113.89905833279319	7	7	102.26702356164003	148	0	100.32743313422537	68	2	101.13341239262162	339	7	113.41186437194175	87	0	86.27161091157602	70	0	87.71928971736611	34	1	100.42326581710479	35	1	54.41001914566193	19	10	89.59045760001473	36	0	97.3605894411599	52	3	83.82444451286145	142	6	92.39534839189588	52	0	100.62492123892781	617	3	80.01059822978134	648	6	82.91931909291631	15	2	80.41290138764914	17	8	83.81973234108376	0	0	-inf	25	3	74.0799331420634	0	0	-inf	20	3	94.40997434679798	13	1	102.417304433306	29	4	82.47467168308707	32	1	124.38511986818204	392	1	56.080374659608246	37	6	76.86372387563792	0	0	-inf	253	0	91.92065918520511	55	8	119.05581492378839	194	9	110.99644498530347	9	0	97.95752917987375	16	2	64.0575981432253	30	10	91.1276989103799	137	4	91.05816107533056	13	2	124.29080350048048	280	8	81.05201465094486	9	9	88.82485538035226	36	0	80.25375435897432	13	1	61.44880846540726	14	5	109.36633445029194	73	0	85.71588867515818	111	2	91.98091536593293	2036	9	132.1485197126036	19	1	82.02232108910584	21	3	72.97679486732122	477	0	101.08906589758237	12	1	68.25000000000001	33	0	89.47600736788307	21	5	83.63491541423147	14	1	121.08803478803884	0	0	-inf	181	0	82.01449079462627	181	2	95.12014666674551	29	5	76.14162045553019	88	1	80.07481240696657	94	2	108.27995587667155	255	3	126.83429214603117	69	1	134.49758398234118	13	6	85.98244132812768	59	0	93.86306860343217	44	3	108.60879652877803	78	5	103.51136760583591	9	1	80.14811605363788	860	1	110.16702691170035	0	0	-inf	22	6	80.83449862671418	0	0	-inf	0	0	-inf	296	0	102.67955800040282	50	0	94.36777911934583	23	11	94.11560274712998	2716	4	108.4675074213356	120	0	86.32064614642307	524	0	82.67994476293435	145	1	82.35623704467254	104	0	82.87728113808424	408	3	83.21037999610535	0	0	-inf	375	6	82.02085832723249	77	2	86.93640476448273	12	1	93.64732673286301	73	0	75.47685117900946	50	0	79.74614633016854	366	4	115.40486877618524	37	0	97.96240275616829	147	6	52.4088397735035	0	0	-inf	0	0	-inf	11	4	85.59894143200084	100	5	82.9909036658042	0	0	-inf	33	4	74.07523479357444	9	9	89.07083007628498	49	0	74.98664708250092	0	0	-inf	9	9	65.24572239678785	1222	5	98.8898441521744	350	6	94.04813048372517	264	9	98.06847928759919	16	6	93.02124080548961	75	4	77.13970135356672	77	1	106.3841365632562	51	0	88.60807907677761	0	0	-inf	134	2	92.38264258634005	0	0	-inf	47	0	70.68380622827677	23	5	90.09899953499442	0	0	-inf	70	3	132.10000086403306	23	6	92.6999142508753	22	0	73.40485252262111	7	7	88.28571428571429	724	2	98.88381424136567	153	0	135.7813500335019	77	0	82.71440373081369	410	7	88.52868424955106	433	6	118.8076725773319	79	0	96.5645784553682	250	1	133.15365393610594	471	1	64.24238122968832	407	0	82.5012663030183	502	0	80.49167750353512	10	0	104.77904310718856	667	2	104.49718415419794	57	0	79.16297252547614	228	0	79.7797842931413	555	6	119.03890392978703	31	1	112.778935501411	54	5	87.37616599346417	236	4	78.6998857502694	278	4	127.37130910131759	114	0	84.53224016596246	17	0	93.66612280963452	186	6	89.09104918616386	57	0	74.48555505244845	13	4	100.95553448446489	19	10	71.28864613212507	711	2	97.75633480870682	60	0	84.86774636345217	34	6	83.64890081817948	197	3	81.42943403683375	72	0	59.04437282657224	65	0	102.3752721658166	1287	2	83.5119954195339	no_rank	environmental samples
59620	519	519	128.4728839128398	11	11	110.69691717868017	75	75	100.39297643747119	74	74	103.78102622461091	938	938	100.27270960851394	134	134	82.36470617981388	13	13	86.85323292980615	10	10	118.7	18	18	110.04634748922012	112	112	75.67211371678673	758	758	110.62445303053629	1828	1828	82.70593105145613	637	637	145.08181941794848	27	27	103.57777091105677	10	10	88.6747881979314	0	0	-inf	118	118	105.35530535391173	16	16	102.94267155115301	332	332	111.06388849612205	0	0	-inf	89	89	115.38744573391158	11	11	83.34296945304257	239	239	110.28721770314603	11	11	75.84078425393213	0	0	-inf	14	14	83.42857142857143	35	35	71.5315775771123	17	17	99.2658591472434	44	44	83.53536190424927	15	15	103.97302013070124	33	33	95.18957689496196	151	151	95.97411219444196	85	85	85.41508596838676	126	126	99.42624004828036	26	26	92.33040267956757	27	27	104.29287227259859	0	0	-inf	10	10	92.16272423221709	102	102	116.26623835082547	53	53	62.507177355312756	945	945	84.8816843034121	0	0	-inf	24	24	76.15381143454186	23	23	87.52664944689843	20	20	99.25862210230379	51	51	105.6117429860238	1398	1398	102.45346949791708	15	15	63.44889486998128	30	30	61.834065360610595	11	11	52.890466963489445	116	116	105.48425562214324	16	16	83.76745471156094	679	679	98.07325771269886	0	0	-inf	34	34	110.14361869511525	0	0	-inf	94	94	116.88517849252021	29	29	77.32457818325909	14	14	77.90918723277417	450	450	84.83181295681185	9	9	88.57922649550139	9	9	126.20996018452502	0	0	-inf	120	120	106.31016243632381	44	44	117.18407704167184	316	316	116.89735603670975	24	24	102.12808998059239	42	42	101.21692259186021	26	26	113.19786674280981	8	8	86.375	9	9	99.75660308119053	15	15	127.74029014935843	34	34	85.78105493196205	136	136	92.99038191148775	15	15	86.89609778617464	585	585	80.25713975775503	642	642	83.01744876514994	13	13	85.70719390882594	9	9	77.44444444444444	0	0	-inf	12	12	73.05313102044379	0	0	-inf	17	17	95.61145528248076	12	12	107.5354131360815	7	7	79.23199432154098	31	31	127.07496244457502	0	0	-inf	0	0	-inf	0	0	-inf	213	213	94.71270809494087	47	47	125.9987979510114	185	185	113.06084870107617	9	9	97.95752917987375	14	14	66.13725502082892	20	20	101.29293841652276	126	126	90.48148789306634	11	11	131.85095934618863	272	272	80.59676842663076	0	0	-inf	12	12	76.01023638228756	12	12	60.15287583752453	9	9	106.19332734139145	18	18	104.3662264590761	58	58	93.04813807405513	2027	2027	132.44712180952263	18	18	80.16666666666667	11	11	66.71519800201276	445	445	101.93989500795077	11	11	70.72727272727273	17	17	99.3373332292601	16	16	82.6940328788007	13	13	126.55634515634952	0	0	-inf	42	42	77.38443934054357	158	158	99.82369586060352	24	24	79.49039112325244	48	48	87.68128816289197	85	85	111.68435180707507	252	252	127.47263376450437	68	68	135.09313668796383	0	0	-inf	23	23	122.88594266646494	32	32	109.92742510683792	73	73	105.79816544500176	8	8	85.04163056034261	801	801	113.05753313167548	0	0	-inf	16	16	85.58654067910824	0	0	-inf	0	0	-inf	296	296	102.67955800040282	18	18	133.4640167532224	0	0	-inf	2694	2694	108.66384795188777	23	23	133.35169594581288	478	478	81.65197590520796	137	137	81.90187340145309	33	33	53.40861861439071	388	388	83.96873162198551	0	0	-inf	353	353	81.97927043591655	52	52	86.81670273055998	11	11	93.52435643585056	8	8	75.71516994374947	11	11	102.5485551617798	350	350	117.43114938154132	24	24	105.7397710120756	20	20	77.53304101965676	0	0	-inf	0	0	-inf	7	7	96.80389176031012	78	78	85.27620197527864	0	0	-inf	21	21	57.613240928964615	0	0	-inf	31	31	76.37188942631299	0	0	-inf	0	0	-inf	1200	1200	99.12753272655935	344	344	93.89194085101144	255	255	99.29143689040573	10	10	110.93330444827409	60	60	74.2012881851869	58	58	124.11194573045731	17	17	93.65215469303138	0	0	-inf	132	132	92.10813717098156	0	0	-inf	13	13	54.1652616366689	18	18	98.13225108505932	0	0	-inf	67	67	135.76119493257187	9	9	136.76707422489258	11	11	56.45454545454545	0	0	-inf	710	710	99.3884115835254	153	153	135.7813500335019	14	14	110.92951665359394	403	403	88.77428317044954	419	419	120.6171855070389	36	36	109.3214656178531	249	249	133.09001399207423	382	382	64.56812353959239	386	386	83.00906903361688	306	306	91.74979566776895	10	10	104.77904310718856	589	589	109.42816791804805	28	28	96.81882953468974	178	178	80.69267433666849	525	525	121.50634792386782	30	30	114.27156668479137	49	49	89.34746199666233	232	232	78.8440419712207	265	265	128.43033154938803	53	53	106.91035401188424	17	17	93.66612280963452	168	168	88.20518101396328	29	29	77.57725976790225	9	9	117.63829070329936	9	9	56.333333333333336	608	608	101.25515174976408	29	29	91.58001188900711	21	21	89.15609982957103	194	194	81.91713537945601	15	15	83.59689754598861	18	18	65.2339502217221	1269	1269	83.70058628002906	species	uncultured Clostridium sp.
598552	30	30	93.48414071571834	0	0	-inf	0	0	-inf	0	0	-inf	19	19	68.58879412678489	23	23	78.1183450929683	7	7	69.26169883999992	17	17	97.4978355780179	7	7	54.85106168164183	8	8	93.08251588797994	9	9	61.52158561593933	0	0	-inf	12	12	86.86659831902696	0	0	-inf	0	0	-inf	0	0	-inf	41	41	72.28186216077245	0	0	-inf	0	0	-inf	32	32	76.34602090935292	41	41	59.32460931734647	47	47	80.0977375152086	7	7	58.2544106966297	16	16	80.17753135506626	30	30	93.02126523357416	0	0	-inf	35	35	92.41725735382092	0	0	-inf	17	17	75.0132235741641	0	0	-inf	18	18	69.88734456278473	0	0	-inf	15	15	92.44426894168598	44	44	78.00926621621348	34	34	81.26710498318519	0	0	-inf	21	21	81.95837702207345	0	0	-inf	9	9	55.46510828145669	110	110	67.68457665396406	23	23	85.49205603708607	11	11	73.46149763133609	7	7	76.5326382171565	15	15	102.51156597846108	11	11	97.05884803364063	28	28	84.45787036189438	98	98	84.41017307134943	31	31	92.13213600503524	15	15	106.66037211580944	0	0	-inf	15	15	70.6731814857643	41	41	81.00228710447247	0	0	-inf	8	8	93.0398793528165	29	29	103.09200467728124	7	7	105.92423392302939	19	19	57.80902144275503	80	80	97.68022731953462	10	10	82.52654795839578	27	27	73.40513849436984	0	0	-inf	0	0	-inf	0	0	-inf	14	14	82.73269271468054	22	22	72.38877593356365	16	16	62.774958949194854	42	42	79.94211969999807	21	21	69.23010065294947	7	7	57.40580291908085	26	26	44.59041038839106	0	0	-inf	10	10	61.525104562789885	15	15	85.95434979880575	0	0	-inf	29	29	118.9212047260187	29	29	76.48663274097896	0	0	-inf	0	0	-inf	0	0	-inf	0	0	-inf	10	10	78.11707100868014	0	0	-inf	0	0	-inf	0	0	-inf	18	18	88.70168261468534	0	0	-inf	331	331	56.87786467691455	11	11	88.54730816215425	0	0	-inf	27	27	72.5263095900343	0	0	-inf	0	0	-inf	0	0	-inf	0	0	-inf	0	0	-inf	0	0	-inf	0	0	-inf	0	0	-inf	0	0	-inf	10	10	87.04547682273302	0	0	-inf	0	0	-inf	35	35	82.10440843560403	51	51	92.1914665867742	0	0	-inf	0	0	-inf	7	7	83.94935917022933	24	24	94.0701813633437	0	0	-inf	8	8	83.45552961439432	0	0	-inf	0	0	-inf	0	0	-inf	92	92	92.36628061361561	8	8	73.26959686628828	0	0	-inf	16	16	84.52863195635321	7	7	68.385392333839	0	0	-inf	0	0	-inf	7	7	80.5921529224416	24	24	77.0731439949592	9	9	90.97259961180593	0	0	-inf	0	0	-inf	38	38	80.4508872615366	0	0	-inf	0	0	-inf	0	0	-inf	0	0	-inf	0	0	-inf	20	20	82.1199960014001	12	12	95.1879396340953	18	18	83.45092903456792	60	60	80.40796704756458	34	34	84.92486292453877	7	7	83.79683466484005	56	56	98.06252197801416	17	17	68.95048540056703	0	0	-inf	16	16	80.97458205988751	12	12	116.93448002498633	0	0	-inf	56	56	75.23956559540213	27	27	66.72697709713297	12	12	74.80926217078401	13	13	83.60418443757021	121	121	47.01929667558416	0	0	-inf	0	0	-inf	0	0	-inf	17	17	69.59239074238096	0	0	-inf	8	8	91.99083623443596	0	0	-inf	9	9	82.11143557729707	0	0	-inf	0	0	-inf	17	17	92.13607473039451	0	0	-inf	0	0	-inf	0	0	-inf	11	11	86.36151772396481	18	18	52.89364794467797	21	21	88.15728953927784	0	0	-inf	0	0	-inf	0	0	-inf	24	24	76.40973741225824	0	0	-inf	0	0	-inf	0	0	-inf	8	8	71.26718538072754	11	11	90.35515959069679	0	0	-inf	12	12	75.4666348711535	0	0	-inf	51	51	75.53898262551847	0	0	-inf	8	8	66.9840343675526	26	26	86.05832171215263	0	0	-inf	22	22	74.65709552718062	12	12	76.23493665534129	46	46	74.42373837547886	0	0	-inf	46	46	75.28945702589	13	13	68.61538461538461	24	24	81.12078779804602	24	24	81.4180941400547	0	0	-inf	0	0	-inf	0	0	-inf	9	9	116.90956328649615	28	28	78.7700974947544	0	0	-inf	12	12	102.7033753842378	18	18	78.12958187666544	0	0	-inf	0	0	-inf	67	67	79.49135924757013	16	16	86.3694070839201	7	7	69.79183410742672	0	0	-inf	28	28	50.07226722883808	22	22	113.28140758591508	16	16	66.99338222395471	species	Clostridium sp. enrichment culture clone 7-14
598553	7	7	93.95591640398673	0	0	-inf	0	0	-inf	0	0	-inf	8	8	64.14037602602436	0	0	-inf	0	0	-inf	0	0	-inf	0	0	-inf	12	12	85.54227148993742	0	0	-inf	0	0	-inf	0	0	-inf	0	0	-inf	0	0	-inf	0	0	-inf	14	14	66.10600380094105	0	0	-inf	0	0	-inf	12	12	81.17274832715174	8	8	98.48926969964288	26	26	66.75746816464839	0	0	-inf	0	0	-inf	0	0	-inf	0	0	-inf	12	12	88.96092668162952	0	0	-inf	30	30	56.896473593905625	0	0	-inf	11	11	59.744013675374156	0	0	-inf	0	0	-inf	11	11	61.17013360916529	0	0	-inf	0	0	-inf	11	11	92.88112996624324	0	0	-inf	0	0	-inf	15	15	90.93022244061821	12	12	72.90308304860798	0	0	-inf	0	0	-inf	18	18	60.20333469938316	0	0	-inf	11	11	92.07686937087993	26	26	76.90358359510847	11	11	65.01667541853186	0	0	-inf	0	0	-inf	0	0	-inf	16	16	101.39492687239898	0	0	-inf	0	0	-inf	0	0	-inf	0	0	-inf	14	14	62.648022656959675	24	24	85.89911558139782	20	20	53.16882224028354	10	10	69.91594396593364	0	0	-inf	0	0	-inf	0	0	-inf	14	14	66.64163667864074	0	0	-inf	0	0	-inf	21	21	80.80890297014176	7	7	62.2010596636512	0	0	-inf	0	0	-inf	0	0	-inf	11	11	88.51143836486196	0	0	-inf	0	0	-inf	8	8	60.04243757213559	0	0	-inf	0	0	-inf	0	0	-inf	0	0	-inf	0	0	-inf	0	0	-inf	0	0	-inf	0	0	-inf	0	0	-inf	0	0	-inf	0	0	-inf	60	60	50.098894308461944	20	20	52.97164739595351	0	0	-inf	13	13	86.45458390027397	0	0	-inf	0	0	-inf	0	0	-inf	0	0	-inf	0	0	-inf	7	7	111.15341179190784	0	0	-inf	0	0	-inf	0	0	-inf	14	14	79.03982515059248	0	0	-inf	0	0	-inf	20	20	75.25067508885182	0	0	-inf	0	0	-inf	0	0	-inf	0	0	-inf	8	8	74.8183502360566	0	0	-inf	8	8	74.54116766594562	0	0	-inf	0	0	-inf	0	0	-inf	47	47	65.88890563982743	13	13	58.34198659809804	0	0	-inf	23	23	59.71406733446051	0	0	-inf	0	0	-inf	0	0	-inf	0	0	-inf	12	12	71.81574253289864	0	0	-inf	0	0	-inf	0	0	-inf	20	20	52.621269482592396	0	0	-inf	0	0	-inf	0	0	-inf	0	0	-inf	0	0	-inf	12	12	56.136394531773874	0	0	-inf	0	0	-inf	37	37	66.67325697197832	12	12	117.26676947115632	0	0	-inf	15	15	91.01677288780496	0	0	-inf	0	0	-inf	0	0	-inf	11	11	48.85644223420137	0	0	-inf	9	9	76.74145590835275	12	12	88.13706900885498	0	0	-inf	0	0	-inf	0	0	-inf	0	0	-inf	0	0	-inf	0	0	-inf	0	0	-inf	0	0	-inf	0	0	-inf	0	0	-inf	9	9	63.090468292352085	0	0	-inf	0	0	-inf	0	0	-inf	0	0	-inf	0	0	-inf	0	0	-inf	0	0	-inf	0	0	-inf	13	13	82.74017867763766	0	0	-inf	0	0	-inf	0	0	-inf	10	10	78.4156793558114	0	0	-inf	0	0	-inf	0	0	-inf	0	0	-inf	0	0	-inf	0	0	-inf	0	0	-inf	0	0	-inf	12	12	80.2923116850748	0	0	-inf	0	0	-inf	17	17	85.61838654208286	0	0	-inf	66	66	57.75276159789283	9	9	69.07727760980467	150	150	59.38595111443535	0	0	-inf	30	30	55.403863464293174	16	16	56.835137936301734	26	26	72.29214922138924	0	0	-inf	0	0	-inf	0	0	-inf	0	0	-inf	0	0	-inf	33	33	53.480723831416164	0	0	-inf	0	0	-inf	10	10	58.960363094041924	0	0	-inf	0	0	-inf	34	34	69.87355045725835	15	15	70.28892824554683	0	0	-inf	0	0	-inf	29	29	55.00751372123814	25	25	119.51962479587799	0	0	-inf	species	Clostridium sp. enrichment culture clone 7-25
84022	0	0	-inf	0	0	-inf	0	0	-inf	0	0	-inf	0	0	-inf	0	0	-inf	0	0	-inf	0	0	-inf	0	0	-inf	0	0	-inf	0	0	-inf	0	0	-inf	0	0	-inf	0	0	-inf	0	0	-inf	0	0	-inf	0	0	-inf	0	0	-inf	0	0	-inf	0	0	-inf	0	0	-inf	0	0	-inf	0	0	-inf	0	0	-inf	0	0	-inf	0	0	-inf	0	0	-inf	0	0	-inf	0	0	-inf	0	0	-inf	0	0	-inf	0	0	-inf	0	0	-inf	0	0	-inf	0	0	-inf	0	0	-inf	0	0	-inf	0	0	-inf	0	0	-inf	0	0	-inf	0	0	-inf	0	0	-inf	0	0	-inf	0	0	-inf	0	0	-inf	0	0	-inf	15	15	47.6523265324183	0	0	-inf	0	0	-inf	0	0	-inf	0	0	-inf	0	0	-inf	0	0	-inf	0	0	-inf	0	0	-inf	0	0	-inf	0	0	-inf	0	0	-inf	0	0	-inf	0	0	-inf	0	0	-inf	0	0	-inf	0	0	-inf	0	0	-inf	0	0	-inf	8	8	43.03872837165013	0	0	-inf	0	0	-inf	14	14	40.80446354074032	0	0	-inf	0	0	-inf	0	0	-inf	0	0	-inf	0	0	-inf	8	8	43.875	0	0	-inf	0	0	-inf	0	0	-inf	0	0	-inf	0	0	-inf	0	0	-inf	260	260	43.4822678664077	0	0	-inf	0	0	-inf	0	0	-inf	0	0	-inf	0	0	-inf	0	0	-inf	0	0	-inf	0	0	-inf	0	0	-inf	0	0	-inf	0	0	-inf	0	0	-inf	0	0	-inf	0	0	-inf	0	0	-inf	0	0	-inf	0	0	-inf	0	0	-inf	0	0	-inf	0	0	-inf	0	0	-inf	0	0	-inf	88	88	44.71689954532424	0	0	-inf	0	0	-inf	0	0	-inf	0	0	-inf	0	0	-inf	0	0	-inf	0	0	-inf	0	0	-inf	0	0	-inf	0	0	-inf	0	0	-inf	0	0	-inf	0	0	-inf	0	0	-inf	0	0	-inf	0	0	-inf	0	0	-inf	0	0	-inf	0	0	-inf	0	0	-inf	0	0	-inf	0	0	-inf	0	0	-inf	0	0	-inf	0	0	-inf	0	0	-inf	0	0	-inf	0	0	-inf	0	0	-inf	0	0	-inf	0	0	-inf	0	0	-inf	0	0	-inf	0	0	-inf	0	0	-inf	0	0	-inf	0	0	-inf	0	0	-inf	0	0	-inf	0	0	-inf	0	0	-inf	0	0	-inf	0	0	-inf	0	0	-inf	0	0	-inf	0	0	-inf	0	0	-inf	0	0	-inf	0	0	-inf	0	0	-inf	0	0	-inf	0	0	-inf	0	0	-inf	0	0	-inf	0	0	-inf	34	34	50.005360607159986	0	0	-inf	0	0	-inf	0	0	-inf	0	0	-inf	0	0	-inf	0	0	-inf	0	0	-inf	0	0	-inf	0	0	-inf	0	0	-inf	0	0	-inf	0	0	-inf	0	0	-inf	0	0	-inf	0	0	-inf	0	0	-inf	0	0	-inf	0	0	-inf	0	0	-inf	0	0	-inf	0	0	-inf	30	30	50.70404163626547	0	0	-inf	0	0	-inf	0	0	-inf	14	14	47.64192449433629	0	0	-inf	0	0	-inf	8	8	43.93198051533946	0	0	-inf	0	0	-inf	0	0	-inf	0	0	-inf	0	0	-inf	0	0	-inf	0	0	-inf	0	0	-inf	0	0	-inf	0	0	-inf	0	0	-inf	0	0	-inf	0	0	-inf	0	0	-inf	0	0	-inf	0	0	-inf	0	0	-inf	species	Clostridium aceticum
84023	0	0	-inf	0	0	-inf	13	13	45.30678013141556	0	0	-inf	0	0	-inf	0	0	-inf	0	0	-inf	0	0	-inf	0	0	-inf	0	0	-inf	0	0	-inf	0	0	-inf	0	0	-inf	0	0	-inf	0	0	-inf	0	0	-inf	0	0	-inf	0	0	-inf	0	0	-inf	0	0	-inf	0	0	-inf	0	0	-inf	0	0	-inf	0	0	-inf	0	0	-inf	0	0	-inf	0	0	-inf	0	0	-inf	0	0	-inf	0	0	-inf	0	0	-inf	0	0	-inf	0	0	-inf	0	0	-inf	0	0	-inf	0	0	-inf	0	0	-inf	0	0	-inf	0	0	-inf	0	0	-inf	0	0	-inf	0	0	-inf	0	0	-inf	0	0	-inf	0	0	-inf	0	0	-inf	12	12	46.50508054534156	0	0	-inf	0	0	-inf	0	0	-inf	0	0	-inf	0	0	-inf	0	0	-inf	0	0	-inf	0	0	-inf	0	0	-inf	0	0	-inf	0	0	-inf	0	0	-inf	0	0	-inf	0	0	-inf	0	0	-inf	0	0	-inf	0	0	-inf	0	0	-inf	0	0	-inf	0	0	-inf	0	0	-inf	0	0	-inf	0	0	-inf	0	0	-inf	0	0	-inf	0	0	-inf	0	0	-inf	0	0	-inf	0	0	-inf	0	0	-inf	0	0	-inf	0	0	-inf	0	0	-inf	0	0	-inf	0	0	-inf	0	0	-inf	0	0	-inf	0	0	-inf	0	0	-inf	0	0	-inf	0	0	-inf	26	26	45.53531480667587	0	0	-inf	0	0	-inf	0	0	-inf	0	0	-inf	0	0	-inf	0	0	-inf	0	0	-inf	0	0	-inf	0	0	-inf	0	0	-inf	0	0	-inf	11	11	44.43589391423557	10	10	45.54264068711929	0	0	-inf	0	0	-inf	0	0	-inf	0	0	-inf	0	0	-inf	0	0	-inf	0	0	-inf	0	0	-inf	0	0	-inf	0	0	-inf	18	18	46.01187143797816	0	0	-inf	0	0	-inf	0	0	-inf	0	0	-inf	0	0	-inf	11	11	46.347221367181234	0	0	-inf	0	0	-inf	0	0	-inf	0	0	-inf	0	0	-inf	0	0	-inf	0	0	-inf	0	0	-inf	0	0	-inf	0	0	-inf	0	0	-inf	0	0	-inf	0	0	-inf	0	0	-inf	0	0	-inf	0	0	-inf	0	0	-inf	0	0	-inf	0	0	-inf	0	0	-inf	0	0	-inf	0	0	-inf	0	0	-inf	0	0	-inf	0	0	-inf	0	0	-inf	0	0	-inf	0	0	-inf	0	0	-inf	0	0	-inf	0	0	-inf	0	0	-inf	0	0	-inf	0	0	-inf	0	0	-inf	0	0	-inf	0	0	-inf	0	0	-inf	0	0	-inf	0	0	-inf	0	0	-inf	14	14	44.05999864573585	23	23	44.05708698119545	0	0	-inf	0	0	-inf	0	0	-inf	0	0	-inf	0	0	-inf	0	0	-inf	0	0	-inf	0	0	-inf	0	0	-inf	0	0	-inf	0	0	-inf	0	0	-inf	0	0	-inf	0	0	-inf	0	0	-inf	0	0	-inf	0	0	-inf	0	0	-inf	0	0	-inf	0	0	-inf	0	0	-inf	0	0	-inf	0	0	-inf	0	0	-inf	0	0	-inf	0	0	-inf	0	0	-inf	0	0	-inf	0	0	-inf	0	0	-inf	0	0	-inf	0	0	-inf	0	0	-inf	0	0	-inf	0	0	-inf	0	0	-inf	0	0	-inf	0	0	-inf	0	0	-inf	0	0	-inf	0	0	-inf	0	0	-inf	0	0	-inf	0	0	-inf	0	0	-inf	species	Clostridium autoethanogenum
84024	426	426	136.44511235728694	0	0	-inf	100	100	121.73185068136412	39	39	133.64065839124626	0	0	-inf	37	37	120.27232917694425	22	22	123.70143295694282	0	0	-inf	9	9	137.086470619896	0	0	-inf	387	387	129.19741826752343	8	8	138.0	585	585	141.13921760239214	7	7	124.43842071833932	0	0	-inf	0	0	-inf	102	102	121.97136266498538	11	11	117.19507542151926	198	198	128.80376696133177	0	0	-inf	40	40	133.32013214123185	10	10	114.98213475710995	128	128	129.8180411852339	0	0	-inf	0	0	-inf	0	0	-inf	0	0	-inf	0	0	-inf	0	0	-inf	0	0	-inf	0	0	-inf	0	0	-inf	0	0	-inf	7	7	132.66544907798516	0	0	-inf	0	0	-inf	0	0	-inf	0	0	-inf	42	42	141.5003907537474	0	0	-inf	15	15	138.6335607851965	0	0	-inf	0	0	-inf	7	7	123.1870261732595	0	0	-inf	13	13	139.294213682447	1007	1007	120.70935963006207	0	0	-inf	0	0	-inf	0	0	-inf	28	28	118.2478808459904	0	0	-inf	0	0	-inf	0	0	-inf	0	0	-inf	0	0	-inf	0	0	-inf	0	0	-inf	0	0	-inf	0	0	-inf	0	0	-inf	0	0	-inf	0	0	-inf	71	71	127.68402466540647	26	26	127.32172446216515	210	210	122.24047893852995	0	0	-inf	14	14	137.24871811837752	0	0	-inf	0	0	-inf	0	0	-inf	0	0	-inf	0	0	-inf	0	0	-inf	0	0	-inf	0	0	-inf	0	0	-inf	0	0	-inf	0	0	-inf	0	0	-inf	0	0	-inf	0	0	-inf	0	0	-inf	0	0	-inf	0	0	-inf	19	19	145.34073146362243	0	0	-inf	0	0	-inf	0	0	-inf	0	0	-inf	42	42	129.0569693462172	117	117	126.84926367232934	0	0	-inf	0	0	-inf	0	0	-inf	72	72	131.4976091733166	0	0	-inf	0	0	-inf	0	0	-inf	0	0	-inf	0	0	-inf	0	0	-inf	0	0	-inf	0	0	-inf	232	232	80.66461979142535	0	0	-inf	0	0	-inf	0	0	-inf	0	0	-inf	13	13	141.92307692307693	11	11	122.06517892580469	13	13	132.03397347912622	0	0	-inf	61	61	117.00412297223123	270	270	124.26557539826192	0	0	-inf	119	119	117.35115575414541	59	59	127.37569785892768	279	279	133.48104244605278	40	40	142.85518594370893	0	0	-inf	0	0	-inf	0	0	-inf	25	25	118.2061944742384	0	0	-inf	560	560	130.173143854434	0	0	-inf	0	0	-inf	0	0	-inf	0	0	-inf	183	183	129.7543189140955	8	8	130.71687978277362	0	0	-inf	533	533	139.83992089984875	13	13	144.6458899899895	0	0	-inf	0	0	-inf	0	0	-inf	0	0	-inf	0	0	-inf	0	0	-inf	0	0	-inf	0	0	-inf	0	0	-inf	0	0	-inf	422	422	125.96641864151458	8	8	124.05367419607505	0	0	-inf	0	0	-inf	0	0	-inf	0	0	-inf	120	120	116.39525823025039	0	0	-inf	0	0	-inf	0	0	-inf	0	0	-inf	0	0	-inf	0	0	-inf	26	26	134.35671500634595	46	46	143.97464084664878	121	121	127.10910092407705	0	0	-inf	0	0	-inf	39	39	124.06368811505928	0	0	-inf	0	0	-inf	7	7	137.55202541589293	0	0	-inf	0	0	-inf	0	0	-inf	0	0	-inf	0	0	-inf	0	0	-inf	0	0	-inf	0	0	-inf	34	34	134.95159475582517	125	125	136.9699849268419	0	0	-inf	0	0	-inf	297	297	135.64693276308856	0	0	-inf	166	166	136.57237614990086	19	19	142.55768108147907	12	12	122.93166748322012	43	43	124.31069700897655	0	0	-inf	361	361	131.586119107904	21	21	138.8503108881772	0	0	-inf	312	312	140.54247659985305	17	17	127.5367024655266	0	0	-inf	9	9	129.66666666666666	209	209	140.1673954776391	13	13	125.26064915186791	0	0	-inf	45	45	127.76582844917007	0	0	-inf	10	10	125.59613877151239	0	0	-inf	133	133	123.63596661518407	0	0	-inf	0	0	-inf	0	0	-inf	0	0	-inf	0	0	-inf	43	43	132.91306076131633	species	Clostridium disporicum
94869	241	241	53.69979140219131	0	0	-inf	46	46	63.00389986996873	41	41	47.38303924797994	0	0	-inf	21	21	63.23090204077725	13	13	55.95965991610845	0	0	-inf	0	0	-inf	0	0	-inf	129	129	54.45501051050266	0	0	-inf	303	303	56.46604764891261	0	0	-inf	0	0	-inf	0	0	-inf	63	63	46.419707052611415	0	0	-inf	119	119	50.94671609095889	0	0	-inf	26	26	52.943173294033635	0	0	-inf	419	419	53.26596873506012	8	8	52.875	0	0	-inf	0	0	-inf	0	0	-inf	0	0	-inf	36	36	50.57623313023629	0	0	-inf	0	0	-inf	0	0	-inf	0	0	-inf	18	18	47.90812845689228	0	0	-inf	0	0	-inf	0	0	-inf	0	0	-inf	16	16	71.75798746556826	10	10	49.12050165869256	19	19	54.159440451167995	0	0	-inf	0	0	-inf	0	0	-inf	7	7	49.8154662703478	19	19	47.8421052631579	215	215	48.41819103804228	0	0	-inf	0	0	-inf	0	0	-inf	63	63	50.6985194569719	0	0	-inf	0	0	-inf	0	0	-inf	0	0	-inf	0	0	-inf	0	0	-inf	19	19	48.04219433667767	16	16	49.33241963229687	7	7	42.7922169266055	0	0	-inf	0	0	-inf	0	0	-inf	47	47	48.60440566234417	23	23	67.46245820255677	93	93	48.525110642078104	0	0	-inf	12	12	62.86093142265521	11	11	45.02238429382298	0	0	-inf	10	10	41.825476733803924	10	10	45.8	0	0	-inf	17	17	41.51412443353986	0	0	-inf	0	0	-inf	0	0	-inf	0	0	-inf	0	0	-inf	0	0	-inf	7	7	45.55286538358411	0	0	-inf	0	0	-inf	0	0	-inf	0	0	-inf	24	24	52.18694625552761	0	0	-inf	9	9	62.48647147547182	0	0	-inf	0	0	-inf	28	28	56.09186398361276	72	72	61.41620161247196	0	0	-inf	0	0	-inf	0	0	-inf	50	50	53.12217290814169	0	0	-inf	0	0	-inf	0	0	-inf	7	7	48.42857142857143	0	0	-inf	0	0	-inf	0	0	-inf	0	0	-inf	1075	1075	50.37665245083108	0	0	-inf	0	0	-inf	0	0	-inf	0	0	-inf	12	12	42.646868681076874	7	7	61.8761810792375	0	0	-inf	0	0	-inf	53	53	66.32236562099412	198	198	72.10211132715827	8	8	42.83000653967873	72	72	80.46722413461312	24	24	53.54661215168531	160	160	51.62891135429111	39	39	60.59521280374423	0	0	-inf	19	19	63.0924548181768	0	0	-inf	24	24	54.60353165615337	0	0	-inf	339	339	50.232388668218974	0	0	-inf	0	0	-inf	0	0	-inf	0	0	-inf	98	98	46.23367504148728	0	0	-inf	0	0	-inf	466	466	55.05004679795483	9	9	52.32352091615905	0	0	-inf	0	0	-inf	0	0	-inf	0	0	-inf	0	0	-inf	8	8	45.04446593960638	0	0	-inf	0	0	-inf	0	0	-inf	13	13	41.1609928960067	243	243	55.583485789763245	0	0	-inf	0	0	-inf	0	0	-inf	0	0	-inf	0	0	-inf	43	43	92.10476454289883	0	0	-inf	0	0	-inf	0	0	-inf	0	0	-inf	0	0	-inf	0	0	-inf	27	27	65.96077865855318	25	25	54.63815187679544	89	89	47.18441432657587	0	0	-inf	0	0	-inf	35	35	52.71359856017873	0	0	-inf	0	0	-inf	0	0	-inf	0	0	-inf	0	0	-inf	0	0	-inf	0	0	-inf	0	0	-inf	0	0	-inf	0	0	-inf	0	0	-inf	18	18	56.762792250418634	61	61	58.59866900516614	0	0	-inf	9	9	43.34719819293076	125	125	59.6155022870392	0	0	-inf	102	102	56.08139550141547	35	35	59.28016287204422	0	0	-inf	43	43	65.16383686888177	0	0	-inf	218	218	61.45070644418428	16	16	45.628269406381044	0	0	-inf	229	229	53.86404193970216	17	17	41.6017551411778	0	0	-inf	0	0	-inf	113	113	54.993967866260206	11	11	66.69681718728579	13	13	41.8508023588834	51	51	49.97429620498641	7	7	49.0	0	0	-inf	0	0	-inf	79	79	60.318927056323425	0	0	-inf	9	9	53.42529170033136	0	0	-inf	0	0	-inf	0	0	-inf	30	30	48.779255159914925	species	Clostridium gasigenes
137838	213	213	50.60231874852073	17	17	60.33504777943028	43	43	45.83247535585734	82	82	55.5503027618529	14	14	75.39381741339903	48	48	69.28896518101845	19	19	46.18808094368875	0	0	-inf	35	35	66.50962671510919	9	9	44.22222222222222	150	150	50.50088204106584	34	34	70.77184809184335	262	262	53.72831296416726	14	14	49.82504404569922	8	8	57.631462636849996	10	10	63.0	109	109	52.04473837904295	0	0	-inf	118	118	50.88629353821844	15	15	63.33577199509728	74	74	60.7209677768431	35	35	57.292851210782146	56	56	49.361619472209796	22	22	53.25076721249145	0	0	-inf	9	9	76.75252523515559	57	57	62.02976054536894	14	14	50.865031876097525	70	70	45.69177227820173	9	9	46.99018758282571	11	11	46.64597135099474	0	0	-inf	13	13	45.84339605311749	18	18	52.47476567686057	23	23	48.49572686295991	549	549	130.48231599812271	17	17	56.29483490051881	11	11	55.608854469860795	63	63	63.626146392803996	151	151	69.6444205426525	31	31	46.99209455915626	8	8	55.576562118716424	59	59	65.51520474801966	142	142	58.582900714204236	21	21	42.464012197748616	23	23	53.661794175336155	225	225	53.916091231608526	45	45	59.984606195337	42	42	62.66998283360242	13	13	57.343790269546126	8199	8199	119.74581915141255	46	46	68.80437689855653	0	0	-inf	0	0	-inf	8	8	80.83859386094036	10	10	58.5	31	31	65.65418323919295	9	9	46.666666666666664	16	16	48.9375	32	32	43.2766299767133	0	0	-inf	0	0	-inf	0	0	-inf	49	49	45.09066119230004	43	43	59.692702965573915	128	128	57.40800292062855	22	22	59.022504434907454	19	19	57.734102300338364	15	15	74.14501730682257	35	35	69.97042403296723	25	25	63.406236107452116	42	42	57.53881449677354	15	15	44.89787033778646	20	20	65.09780649371702	8	8	44.26609519625161	39	39	61.064405689842665	21	21	58.81989124472501	0	0	-inf	0	0	-inf	0	0	-inf	82	82	61.94397804336253	0	0	-inf	20	20	41.87486227480907	23	23	48.26289071739399	0	0	-inf	42	42	54.76967640500397	0	0	-inf	15	15	47.904050635475635	0	0	-inf	9	9	45.62377448680901	26	26	49.090530845011756	91	91	51.531324895745506	0	0	-inf	0	0	-inf	12	12	73.97187643287043	61	61	47.03253379065928	14	14	55.63397373686151	8	8	48.62842272610269	0	0	-inf	18	18	54.08219451712535	11	11	50.25341762876866	10	10	46.876269975868496	12	12	50.67462120245875	0	0	-inf	2092	2092	61.59469959014824	0	0	-inf	10	10	49.759993979652045	63	63	59.92947735012895	119	119	42.46642367660664	57	57	58.465891978899904	74	74	54.426620521558085	10	10	50.90677577024894	0	0	-inf	70	70	54.28897921058637	183	183	49.5998099699378	0	0	-inf	47	47	49.0008362737479	55	55	47.192636391102766	133	133	49.86623682578631	30	30	49.61487909927958	28	28	46.644999455888914	25	25	57.68151779293774	0	0	-inf	13	13	52.513308366996384	0	0	-inf	285	285	48.39617642167404	0	0	-inf	0	0	-inf	0	0	-inf	0	0	-inf	74	74	46.63694718741671	0	0	-inf	0	0	-inf	342	342	48.518533325697234	19	19	46.26234733830991	22	22	63.43743058007456	11	11	59.85588242683065	0	0	-inf	30	30	61.47515673403033	0	0	-inf	29	29	52.52960060301888	11	11	54.832188105023064	41	41	52.38953485390485	13	13	72.13150861958198	28	28	66.00754680074247	235	235	47.6820903899113	8	8	47.75	11	11	41.9683127753662	0	0	-inf	0	0	-inf	17	17	42.64037435056631	49	49	47.49235134172795	0	0	-inf	0	0	-inf	0	0	-inf	9	9	68.7149153037216	0	0	-inf	0	0	-inf	34	34	62.157584237777705	17	17	46.34807363404728	90	90	63.68892156713134	20	20	55.38576767434228	13	13	45.64249043742806	63	63	58.988865839859734	0	0	-inf	0	0	-inf	0	0	-inf	26	26	59.616179360175046	11	11	73.97403158024854	0	0	-inf	0	0	-inf	7	7	59.93794426818421	0	0	-inf	10	10	58.048862220138425	0	0	-inf	35	35	47.597697458042916	23	23	46.66460972959378	40	40	53.11805828078007	10	10	45.6	102	102	49.093434074493885	25	25	56.264941638823686	92	92	47.850557615195086	10	10	60.82332031887433	15	15	49.72467051233925	72	72	55.036957861923796	8	8	51.62936620578812	222	222	48.79636725616109	20	20	55.65778759481823	0	0	-inf	242	242	50.96250510155054	18	18	52.449519216304004	36	36	43.72256092524499	19	19	59.823074564251165	93	93	50.7211469149703	51	51	61.65713005851755	7	7	50.085424372571445	43	43	47.38408246141045	19	19	48.33596703401034	14	14	49.4723212106951	10	10	47.52900719833964	94	94	50.253456540110825	94	94	68.37574430294279	13	13	53.64027579690821	32	32	43.58935301875054	34	34	49.12009208002206	10	10	61.5	26	26	50.84292918312394	species	Clostridium neonatale
169679	153	153	48.8960725989082	0	0	-inf	37	37	43.99599917835458	34	34	45.745260075230675	25	25	45.77002978361394	9	9	44.348240625395135	18	18	45.881609261994974	0	0	-inf	34	34	47.56457189920379	9	9	44.38398268030175	85	85	47.191139034888764	92	92	45.41858682705081	250	250	52.41575921907377	10	10	44.24115947252545	0	0	-inf	0	0	-inf	60	60	49.01596070741462	0	0	-inf	98	98	55.85729737908035	0	0	-inf	18	18	45.078168717757286	0	0	-inf	109	109	45.62571756230248	27	27	45.51321394645808	0	0	-inf	0	0	-inf	0	0	-inf	0	0	-inf	15	15	46.217617130801685	0	0	-inf	0	0	-inf	0	0	-inf	8	8	42.700378772255505	19	19	43.01345680947808	24	24	42.944192453995896	0	0	-inf	0	0	-inf	0	0	-inf	16	16	47.63590363074833	0	0	-inf	51	51	44.96330755229589	0	0	-inf	0	0	-inf	0	0	-inf	17	17	45.869320707158955	0	0	-inf	217	217	51.01025806524009	7	7	45.00522570377989	0	0	-inf	7	7	43.64670170494017	73	73	50.34456758634137	0	0	-inf	8	8	72.04766820487762	7	7	41.301273801905246	0	0	-inf	0	0	-inf	9	9	42.76604936696982	8	8	44.16053390593274	9	9	44.38834417421821	43	43	47.0818166427429	0	0	-inf	0	0	-inf	0	0	-inf	35	35	46.07696168414227	20	20	45.5353859118857	81	81	48.60286572852813	0	0	-inf	21	21	47.339218279295224	37	37	45.486532431658965	0	0	-inf	0	0	-inf	0	0	-inf	20	20	46.65	24	24	46.14497922117735	33	33	48.25278551636538	35	35	45.560966279722095	14	14	45.77200635719955	0	0	-inf	8	8	44.5	0	0	-inf	11	11	42.81818181818182	0	0	-inf	0	0	-inf	9	9	45.07217411796684	0	0	-inf	11	11	48.303375690583785	0	0	-inf	10	10	43.33900169697612	0	0	-inf	19	19	46.04694737279421	14	14	54.53502030364395	72	72	46.67818919109854	0	0	-inf	0	0	-inf	11	11	46.52712544499513	55	55	48.02734606843516	0	0	-inf	8	8	44.525770466627556	0	0	-inf	10	10	44.7698484809835	9	9	48.98364597137619	24	24	46.416666666666664	0	0	-inf	0	0	-inf	946	946	49.74187423317302	9	9	43.77777777777778	0	0	-inf	19	19	43.73064478915308	10	10	43.9	10	10	42.053365176456424	22	22	47.379326317529404	19	19	47.60144474003548	8	8	49.5925144212722	18	18	48.142922070322065	93	93	47.11043358937825	22	22	46.91209168990828	34	34	46.61553388787916	23	23	45.01649677663097	112	112	50.460796333146796	19	19	51.10253992060726	7	7	43.57142857142857	11	11	42.20758003553412	0	0	-inf	25	25	43.34343691432621	0	0	-inf	269	269	49.117789277021245	0	0	-inf	0	0	-inf	0	0	-inf	0	0	-inf	85	85	46.51000844706419	7	7	55.05555117150458	7	7	43.89322248679977	352	352	46.86899707090608	15	15	44.28472101666513	0	0	-inf	0	0	-inf	0	0	-inf	20	20	44.71765774774796	15	15	47.12675371071337	20	20	44.094365039772555	9	9	44.720025637817244	17	17	49.45459053962475	0	0	-inf	132	132	41.11475294686121	109	109	48.39225989457438	9	9	45.44444444444444	7	7	45.16567783084826	0	0	-inf	0	0	-inf	7	7	42.714285714285715	37	37	46.70728414555651	0	0	-inf	19	19	46.69762284189153	0	0	-inf	19	19	43.78947368421053	0	0	-inf	0	0	-inf	26	26	44.63248306137356	22	22	47.4932896994869	112	112	48.024513423315696	16	16	44.88360096865215	8	8	44.55698051533946	9	9	45.5866366939835	0	0	-inf	0	0	-inf	0	0	-inf	0	0	-inf	26	26	43.8898545553104	0	0	-inf	0	0	-inf	0	0	-inf	0	0	-inf	0	0	-inf	0	0	-inf	79	79	44.10618628322921	39	39	51.94057308921783	7	7	44.22867132745002	15	15	45.116007691345175	73	73	50.72036857772081	12	12	44.36443254263093	76	76	49.89047555912096	10	10	44.41089166133367	16	16	44.119705636544765	34	34	44.27610808636067	0	0	-inf	112	112	49.39624162380469	12	12	48.36412377933138	0	0	-inf	104	104	47.596390046364505	9	9	44.20778418723209	31	31	42.984528293267076	9	9	47.162695074740455	48	48	49.94479647433133	29	29	44.30235889772464	43	43	43.734064405932415	24	24	43.6845412250968	10	10	43.881202856618756	0	0	-inf	9	9	42.8186147075719	40	40	51.84721985018976	0	0	-inf	14	14	45.3752031125371	15	15	42.37988746342628	28	28	43.565754282057064	16	16	44.6061791551599	53	53	46.56646406032596	species	Clostridium saccharobutylicum
182773	343	343	70.5862710504889	0	0	-inf	54	54	78.16152950496884	56	56	84.90229750129946	0	0	-inf	27	27	74.91655176911465	15	15	69.20963902245641	0	0	-inf	7	7	64.236549496946	0	0	-inf	433	433	89.6333229201861	0	0	-inf	258	258	64.54920456136563	0	0	-inf	0	0	-inf	0	0	-inf	115	115	72.63496568673492	7	7	83.71719108068727	245	245	86.27732814262137	0	0	-inf	43	43	77.12658447233092	7	7	51.11653310502744	170	170	87.98712159984731	0	0	-inf	0	0	-inf	0	0	-inf	0	0	-inf	11	11	42.624550698644434	9	9	44.93299662440778	9	9	56.97335483939172	13	13	45.58968445668322	0	0	-inf	0	0	-inf	30	30	72.8036772997134	9	9	45.42341108149634	0	0	-inf	0	0	-inf	0	0	-inf	30	30	92.78508562821852	0	0	-inf	0	0	-inf	0	0	-inf	0	0	-inf	0	0	-inf	13	13	55.040531687275475	20	20	48.80879311138517	705	705	94.05135155706918	0	0	-inf	0	0	-inf	0	0	-inf	80	80	75.87486645559007	0	0	-inf	0	0	-inf	0	0	-inf	0	0	-inf	0	0	-inf	0	0	-inf	7	7	46.575371847202256	0	0	-inf	18	18	50.395040633916715	8	8	43.35745843383263	0	0	-inf	0	0	-inf	109	109	71.7377323279247	14	14	53.06020349251053	194	194	93.9792758066464	0	0	-inf	14	14	57.751922281041516	21	21	45.841242331689614	0	0	-inf	0	0	-inf	0	0	-inf	0	0	-inf	12	12	44.28212282570797	0	0	-inf	12	12	45.20901463356394	0	0	-inf	0	0	-inf	0	0	-inf	0	0	-inf	0	0	-inf	0	0	-inf	0	0	-inf	0	0	-inf	0	0	-inf	30	30	70.34425020614381	0	0	-inf	10	10	46.2	0	0	-inf	0	0	-inf	29	29	68.67607717419784	108	108	69.68792783629168	0	0	-inf	0	0	-inf	0	0	-inf	46	46	69.54799467597842	0	0	-inf	14	14	42.490718406077775	0	0	-inf	8	8	42.5	0	0	-inf	7	7	42.31491290849309	0	0	-inf	0	0	-inf	697	697	67.436365484611	0	0	-inf	0	0	-inf	0	0	-inf	0	0	-inf	0	0	-inf	9	9	68.96347883324538	7	7	72.14285714285714	0	0	-inf	40	40	60.54517480840284	182	182	69.4473916007435	0	0	-inf	69	69	75.53866859015102	69	69	69.92255500375734	201	201	77.02061339778979	28	28	64.48709500006154	11	11	43.09090909090909	0	0	-inf	9	9	45.53784671484066	32	32	71.23605783478365	0	0	-inf	631	631	76.15276217364563	0	0	-inf	0	0	-inf	0	0	-inf	0	0	-inf	237	237	82.0752642830706	16	16	84.4220079646186	0	0	-inf	492	492	69.1136413157923	10	10	62.56159546888395	0	0	-inf	7	7	43.18818438796615	0	0	-inf	0	0	-inf	0	0	-inf	20	20	46.1	0	0	-inf	21	21	59.74115132356764	0	0	-inf	65	65	46.064421493001845	336	336	68.12339606058897	8	8	62.91212918701626	10	10	41.2	0	0	-inf	0	0	-inf	11	11	44.06742564285508	46	46	65.65215924662819	0	0	-inf	0	0	-inf	0	0	-inf	0	0	-inf	0	0	-inf	0	0	-inf	21	21	57.11737252725787	21	21	74.85259073781677	159	159	77.8271168725483	0	0	-inf	0	0	-inf	19	19	82.81426205989405	0	0	-inf	0	0	-inf	0	0	-inf	0	0	-inf	0	0	-inf	0	0	-inf	0	0	-inf	0	0	-inf	11	11	164.09811659525332	0	0	-inf	0	0	-inf	8	8	81.34515521524239	64	64	61.21011932084061	0	0	-inf	13	13	43.32955932672784	231	231	83.58535924667392	17	17	98.3586181460374	185	185	72.15484225753445	25	25	52.06528151779325	11	11	63.5734255184034	49	49	63.86108723126607	0	0	-inf	265	265	76.38454756576361	34	34	88.50044675975937	0	0	-inf	288	288	69.93887060873821	13	13	63.985265136712	10	10	47.83891803507718	8	8	56.89530613457918	175	175	78.69881748268928	29	29	50.58153776041429	0	0	-inf	81	81	80.60941200158915	0	0	-inf	0	0	-inf	0	0	-inf	82	82	76.47173154260535	0	0	-inf	13	13	47.455039596650096	0	0	-inf	0	0	-inf	0	0	-inf	33	33	69.51802962751862	species	Clostridium isatidis
217159	44	1	57.48821271458184	0	0	-inf	18	0	51.48384494179953	30	0	51.35871083593149	26	0	47.81597171333081	0	0	-inf	0	0	-inf	10	0	46.680178569846866	0	0	-inf	15	0	47.197343850507366	51	0	56.01444180232237	0	0	-inf	60	0	59.28523812682446	0	0	-inf	12	0	47.85216468759771	0	0	-inf	28	0	49.79183604907734	0	0	-inf	27	0	52.16443442628557	0	0	-inf	20	2	46.85578149761652	32	0	49.43413350506828	76	1	49.111130265123215	13	0	54.063336653143296	8	0	47.88819416224898	0	0	-inf	7	0	46.177063304811625	35	0	45.604633091960906	20	0	50.49503065562112	0	0	-inf	0	0	-inf	0	0	-inf	8	0	49.288058377893776	25	0	47.2325452639001	93	0	47.56808947462636	0	0	-inf	8	0	45.00435098593077	7	0	55.647903748856095	19	0	49.06632779740175	26	0	50.40268459737194	9	0	48.783338092773526	12	0	46.23342429528165	7	0	50.58915479309952	12	0	44.9866758189214	13	0	50.94123433002311	8	0	48.507061857119034	108	0	52.50035577422442	10	0	42.186269935886834	14	0	46.955925194767154	0	0	-inf	28	0	52.68609722447087	21	0	53.654614261692224	10	0	51.53962773307779	8	0	50.75	0	0	-inf	0	0	-inf	0	0	-inf	12	0	46.604387490964235	8	0	47.65470065945184	8	0	43.659844656442175	0	0	-inf	0	0	-inf	7	0	42.57142857142857	21	0	52.736214635139824	7	0	55.43697002288561	16	0	49.059934060054594	14	0	50.29510586735357	17	0	53.601147141629056	0	0	-inf	0	0	-inf	0	0	-inf	0	0	-inf	0	0	-inf	19	8	44.110909521650875	0	0	-inf	0	0	-inf	0	0	-inf	0	0	-inf	44	0	44.88649835956282	0	0	-inf	12	0	49.49525279752058	0	0	-inf	0	0	-inf	13	0	53.101992446754195	14	0	48.290803439338184	0	0	-inf	0	0	-inf	16	0	45.969310069378075	14	0	42.914459923836674	9	0	44.05770853255056	38	0	52.484772532560775	23	0	47.98694115192252	0	0	-inf	7	0	47.825963704360035	0	0	-inf	10	0	50.14363519904546	0	0	-inf	8	0	45.25	0	0	-inf	8	0	51.05809226149776	30	0	47.078344433246656	24	0	46.900984916523385	0	0	-inf	13	0	45.8157289321396	88	0	43.168729161434186	0	0	-inf	0	0	-inf	26	0	46.660880125773815	19	0	45.8847351751511	17	0	48.231536203633325	8	0	45.0	0	0	-inf	0	0	-inf	16	0	45.739906217626675	58	0	47.274854239198035	0	0	-inf	27	0	47.93741628769332	12	0	51.91560608699896	23	1	50.87437502046851	0	0	-inf	17	0	48.32430106673684	0	0	-inf	0	0	-inf	41	0	52.862846803717815	7	0	42.42857142857143	100	1	51.994224444567216	0	0	-inf	10	0	49.150966799187806	0	0	-inf	0	0	-inf	40	0	50.170109062819385	0	0	-inf	0	0	-inf	56	0	57.3073948295837	0	0	-inf	0	0	-inf	0	0	-inf	0	0	-inf	16	0	48.41779576068122	0	0	-inf	13	0	43.84615384615385	8	0	51.06101981456003	0	0	-inf	12	0	47.47773625787557	9	1	45.72956748304629	72	1	53.66288870361498	0	0	-inf	8	0	44.5	0	0	-inf	0	0	-inf	19	0	45.49895951265027	0	0	-inf	0	0	-inf	0	0	-inf	0	0	-inf	15	0	49.9550601205203	8	0	45.742640687119284	0	0	-inf	0	0	-inf	11	0	56.99545929825553	45	0	49.35828064837421	43	0	45.57014720759398	15	0	46.72565776535232	8	0	54.73059255067259	0	0	-inf	0	0	-inf	26	0	43.787725004955455	0	0	-inf	0	0	-inf	0	0	-inf	0	0	-inf	0	0	-inf	0	0	-inf	0	0	-inf	0	0	-inf	35	0	50.97129306903745	24	0	50.74234977969382	10	0	46.09797943710579	15	0	49.640039682188196	31	2	58.13015115268636	38	0	49.15962421215967	19	0	53.34049836588134	20	0	53.66124791565017	14	0	48.64857842215686	12	0	45.70617852104425	23	0	47.76386014829718	29	0	55.31689609264241	8	0	58.014378723298805	0	0	-inf	48	0	58.18702379382644	0	0	-inf	16	0	44.616060457014854	15	0	49.64151602665217	18	0	57.32684444020113	0	0	-inf	36	0	50.96931138866492	23	1	50.79728245280067	14	0	47.65259777736993	0	0	-inf	29	0	52.56974888294113	32	0	47.56665979441785	8	0	47.75	12	0	47.96147585222459	18	0	52.37392897679384	30	0	49.0497290283067	14	0	50.25180204309564	10	1	51.6	species	Clostridium carboxidivorans
536227	43	43	57.057706033525605	0	0	-inf	18	18	51.48384494179953	30	30	51.35871083593149	26	26	47.81597171333081	0	0	-inf	0	0	-inf	10	10	46.680178569846866	0	0	-inf	15	15	47.197343850507366	51	51	56.01444180232237	0	0	-inf	60	60	59.28523812682446	0	0	-inf	12	12	47.85216468759771	0	0	-inf	28	28	49.79183604907734	0	0	-inf	27	27	52.16443442628557	0	0	-inf	18	18	47.33975721957391	32	32	49.43413350506828	75	75	49.19261200199152	13	13	54.063336653143296	8	8	47.88819416224898	0	0	-inf	7	7	46.177063304811625	35	35	45.604633091960906	20	20	50.49503065562112	0	0	-inf	0	0	-inf	0	0	-inf	8	8	49.288058377893776	25	25	47.2325452639001	93	93	47.56808947462636	0	0	-inf	8	8	45.00435098593077	7	7	55.647903748856095	19	19	49.06632779740175	26	26	50.40268459737194	9	9	48.783338092773526	12	12	46.23342429528165	7	7	50.58915479309952	12	12	44.9866758189214	13	13	50.94123433002311	8	8	48.507061857119034	108	108	52.50035577422442	10	10	42.186269935886834	14	14	46.955925194767154	0	0	-inf	28	28	52.68609722447087	21	21	53.654614261692224	10	10	51.53962773307779	8	8	50.75	0	0	-inf	0	0	-inf	0	0	-inf	12	12	46.604387490964235	8	8	47.65470065945184	8	8	43.659844656442175	0	0	-inf	0	0	-inf	7	7	42.57142857142857	21	21	52.736214635139824	7	7	55.43697002288561	16	16	49.059934060054594	14	14	50.29510586735357	17	17	53.601147141629056	0	0	-inf	0	0	-inf	0	0	-inf	0	0	-inf	0	0	-inf	11	11	44.91884371921514	0	0	-inf	0	0	-inf	0	0	-inf	0	0	-inf	44	44	44.88649835956282	0	0	-inf	12	12	49.49525279752058	0	0	-inf	0	0	-inf	13	13	53.101992446754195	14	14	48.290803439338184	0	0	-inf	0	0	-inf	16	16	45.969310069378075	14	14	42.914459923836674	9	9	44.05770853255056	38	38	52.484772532560775	23	23	47.98694115192252	0	0	-inf	7	7	47.825963704360035	0	0	-inf	10	10	50.14363519904546	0	0	-inf	8	8	45.25	0	0	-inf	8	8	51.05809226149776	30	30	47.078344433246656	24	24	46.900984916523385	0	0	-inf	13	13	45.8157289321396	88	88	43.168729161434186	0	0	-inf	0	0	-inf	26	26	46.660880125773815	19	19	45.8847351751511	17	17	48.231536203633325	8	8	45.0	0	0	-inf	0	0	-inf	16	16	45.739906217626675	58	58	47.274854239198035	0	0	-inf	27	27	47.93741628769332	12	12	51.91560608699896	22	22	50.91411933958072	0	0	-inf	17	17	48.32430106673684	0	0	-inf	0	0	-inf	41	41	52.862846803717815	7	7	42.42857142857143	99	99	52.08507519653254	0	0	-inf	10	10	49.150966799187806	0	0	-inf	0	0	-inf	40	40	50.170109062819385	0	0	-inf	0	0	-inf	56	56	57.3073948295837	0	0	-inf	0	0	-inf	0	0	-inf	0	0	-inf	16	16	48.41779576068122	0	0	-inf	13	13	43.84615384615385	8	8	51.06101981456003	0	0	-inf	12	12	47.47773625787557	8	8	45.68167612190107	71	71	53.827154741694066	0	0	-inf	8	8	44.5	0	0	-inf	0	0	-inf	19	19	45.49895951265027	0	0	-inf	0	0	-inf	0	0	-inf	0	0	-inf	15	15	49.9550601205203	8	8	45.742640687119284	0	0	-inf	0	0	-inf	11	11	56.99545929825553	45	45	49.35828064837421	43	43	45.57014720759398	15	15	46.72565776535232	8	8	54.73059255067259	0	0	-inf	0	0	-inf	26	26	43.787725004955455	0	0	-inf	0	0	-inf	0	0	-inf	0	0	-inf	0	0	-inf	0	0	-inf	0	0	-inf	0	0	-inf	35	35	50.97129306903745	24	24	50.74234977969382	10	10	46.09797943710579	15	15	49.640039682188196	29	29	58.2770581287337	38	38	49.15962421215967	19	19	53.34049836588134	20	20	53.66124791565017	14	14	48.64857842215686	12	12	45.70617852104425	23	23	47.76386014829718	29	29	55.31689609264241	8	8	58.014378723298805	0	0	-inf	48	48	58.18702379382644	0	0	-inf	16	16	44.616060457014854	15	15	49.64151602665217	18	18	57.32684444020113	0	0	-inf	36	36	50.96931138866492	22	22	51.01534074610979	14	14	47.65259777736993	0	0	-inf	29	29	52.56974888294113	32	32	47.56665979441785	8	8	47.75	12	12	47.96147585222459	18	18	52.37392897679384	30	30	49.0497290283067	14	14	50.25180204309564	9	9	52.888888888888886	strain	Clostridium carboxidivorans P7
223919	0	0	-inf	0	0	-inf	0	0	-inf	0	0	-inf	0	0	-inf	0	0	-inf	0	0	-inf	0	0	-inf	0	0	-inf	0	0	-inf	0	0	-inf	0	0	-inf	0	0	-inf	0	0	-inf	0	0	-inf	0	0	-inf	7	7	42.4384119582139	0	0	-inf	0	0	-inf	0	0	-inf	0	0	-inf	0	0	-inf	0	0	-inf	0	0	-inf	0	0	-inf	0	0	-inf	0	0	-inf	0	0	-inf	0	0	-inf	0	0	-inf	0	0	-inf	0	0	-inf	0	0	-inf	0	0	-inf	0	0	-inf	0	0	-inf	0	0	-inf	0	0	-inf	0	0	-inf	0	0	-inf	0	0	-inf	0	0	-inf	0	0	-inf	0	0	-inf	0	0	-inf	0	0	-inf	0	0	-inf	0	0	-inf	0	0	-inf	0	0	-inf	0	0	-inf	0	0	-inf	0	0	-inf	0	0	-inf	0	0	-inf	0	0	-inf	0	0	-inf	0	0	-inf	0	0	-inf	0	0	-inf	0	0	-inf	0	0	-inf	0	0	-inf	0	0	-inf	0	0	-inf	7	7	69.0194379807746	0	0	-inf	0	0	-inf	0	0	-inf	0	0	-inf	0	0	-inf	0	0	-inf	0	0	-inf	0	0	-inf	0	0	-inf	0	0	-inf	0	0	-inf	0	0	-inf	0	0	-inf	0	0	-inf	0	0	-inf	0	0	-inf	0	0	-inf	0	0	-inf	0	0	-inf	0	0	-inf	0	0	-inf	0	0	-inf	0	0	-inf	0	0	-inf	0	0	-inf	0	0	-inf	0	0	-inf	0	0	-inf	0	0	-inf	0	0	-inf	0	0	-inf	0	0	-inf	0	0	-inf	0	0	-inf	0	0	-inf	0	0	-inf	0	0	-inf	0	0	-inf	15	15	54.02627574869065	0	0	-inf	0	0	-inf	0	0	-inf	0	0	-inf	0	0	-inf	0	0	-inf	0	0	-inf	0	0	-inf	0	0	-inf	0	0	-inf	0	0	-inf	0	0	-inf	0	0	-inf	0	0	-inf	0	0	-inf	0	0	-inf	0	0	-inf	0	0	-inf	0	0	-inf	0	0	-inf	0	0	-inf	0	0	-inf	0	0	-inf	0	0	-inf	0	0	-inf	0	0	-inf	0	0	-inf	0	0	-inf	0	0	-inf	0	0	-inf	0	0	-inf	0	0	-inf	0	0	-inf	0	0	-inf	0	0	-inf	0	0	-inf	0	0	-inf	0	0	-inf	0	0	-inf	0	0	-inf	0	0	-inf	0	0	-inf	0	0	-inf	0	0	-inf	0	0	-inf	0	0	-inf	0	0	-inf	0	0	-inf	0	0	-inf	0	0	-inf	0	0	-inf	0	0	-inf	0	0	-inf	0	0	-inf	0	0	-inf	0	0	-inf	0	0	-inf	0	0	-inf	0	0	-inf	0	0	-inf	0	0	-inf	0	0	-inf	0	0	-inf	0	0	-inf	0	0	-inf	0	0	-inf	0	0	-inf	0	0	-inf	0	0	-inf	0	0	-inf	0	0	-inf	0	0	-inf	0	0	-inf	0	0	-inf	0	0	-inf	0	0	-inf	0	0	-inf	0	0	-inf	0	0	-inf	0	0	-inf	0	0	-inf	0	0	-inf	0	0	-inf	0	0	-inf	0	0	-inf	0	0	-inf	0	0	-inf	0	0	-inf	0	0	-inf	0	0	-inf	0	0	-inf	0	0	-inf	0	0	-inf	0	0	-inf	0	0	-inf	0	0	-inf	0	0	-inf	0	0	-inf	0	0	-inf	0	0	-inf	0	0	-inf	0	0	-inf	species	Clostridium diolis
238834	61	53	44.835125154404174	0	0	-inf	73	65	43.220216942452964	21	21	48.94784096195419	15	15	43.88406070711909	7	7	43.07932305202903	24	24	44.93735830869143	17	17	43.203284948395044	0	0	-inf	14	14	42.90703462927393	23	23	49.12993222990416	8	8	47.39764696335422	58	50	49.23435203640443	0	0	-inf	10	10	42.04108823397055	26	26	42.36371882718693	55	55	43.85338317932857	25	25	42.857304055171895	14	14	46.06972330584639	0	0	-inf	11	11	43.08555686335948	10	10	44.45685424949238	47	47	43.433219490706875	20	20	42.44271372300671	18	18	42.360838753775774	0	0	-inf	0	0	-inf	0	0	-inf	52	52	47.841259708092906	21	21	43.36953013793803	0	0	-inf	0	0	-inf	15	15	43.80563529001298	14	14	42.67175202221547	28	28	45.00477340448709	17	17	43.75583361470721	0	0	-inf	23	23	43.18637538931245	22	22	43.617789139481786	68	68	44.26928617977838	20	20	42.80182899632296	40	40	42.95062102380107	0	0	-inf	17	17	43.498808055488816	58	58	42.25153145030055	86	86	42.716407901301174	130	122	44.67018601507521	8	8	45.34699286597192	11	11	46.01183636680519	9	9	45.597615583470024	53	53	44.06356227542748	17	17	44.246821146640784	0	0	-inf	8	8	43.0	0	0	-inf	0	0	-inf	0	0	-inf	12	12	44.062341011476555	15	15	42.70638637613856	38	38	44.67463863875213	0	0	-inf	0	0	-inf	0	0	-inf	33	33	46.286667620810654	18	18	44.01559929500951	19	19	45.803554983526496	12	12	47.814129385141705	18	18	44.05807897151854	81	81	44.41719350461887	11	11	44.69165073543823	9	9	42.249867721868156	20	20	42.41034935653362	0	0	-inf	13	13	46.23076923076923	0	0	-inf	75	75	43.85881317680615	11	11	43.63136055345085	0	0	-inf	0	0	-inf	0	0	-inf	13	13	43.07239426899649	0	0	-inf	7	7	42.98245719428932	28	28	42.95339967503632	13	13	44.501681638515215	0	0	-inf	0	0	-inf	23	23	44.03449379722801	11	11	41.72727272727273	0	0	-inf	29	29	44.040343404696635	9	9	44.73588692242087	0	0	-inf	0	0	-inf	17	17	43.573665216411605	20	20	44.457375106504955	8	8	42.125	10	10	42.897411212949876	0	0	-inf	9	9	43.91704035430981	0	0	-inf	0	0	-inf	0	0	-inf	14	14	42.683618607940915	229	229	46.92444490708046	0	0	-inf	0	0	-inf	0	0	-inf	0	0	-inf	8	8	43.0	330	330	42.60453305688396	0	0	-inf	0	0	-inf	23	23	44.0954239792134	51	51	45.29696362907932	0	0	-inf	23	23	49.1238407587091	29	29	45.03327122054656	28	28	43.01523402078383	8	8	45.41941738241592	21	21	43.15817146375635	0	0	-inf	0	0	-inf	42	42	42.47747199688482	20	20	42.91183727031088	142	120	48.26013726368462	11	11	44.900725643984764	10	10	43.6	0	0	-inf	0	0	-inf	60	52	44.58867420285108	11	11	44.26202281762806	0	0	-inf	80	72	46.42507715958689	21	21	45.25936130898516	0	0	-inf	0	0	-inf	0	0	-inf	24	24	43.8977517166085	0	0	-inf	12	12	46.172671500098225	14	14	44.269425277861444	0	0	-inf	0	0	-inf	52	52	46.02669762293698	77	69	45.46723791752061	0	0	-inf	7	7	47.285714285714285	0	0	-inf	0	0	-inf	63	63	42.387883479419365	17	17	44.20410835594883	0	0	-inf	10	10	43.0	0	0	-inf	27	27	43.62147626300388	16	16	46.642908864511526	7	7	42.15382994583008	0	0	-inf	0	0	-inf	49	49	43.87104235798321	78	78	43.20028428107953	13	13	43.750177590692104	0	0	-inf	0	0	-inf	0	0	-inf	753	753	42.59596961201345	0	0	-inf	9	9	42.15150477111818	0	0	-inf	0	0	-inf	0	0	-inf	0	0	-inf	8	8	44.09619407771256	0	0	-inf	18	18	53.72806462392122	16	16	44.749008634710655	13	13	45.80211887111991	24	24	44.252928335225214	18	18	43.666666666666664	17	17	43.09226720558375	15	15	44.53978062828453	11	11	44.09090909090909	20	20	43.69692960374871	34	34	44.38293222875246	8	8	43.48472628975184	86	78	45.47403495258625	16	16	43.375	18	18	50.22222222222222	75	75	44.48061800359682	0	0	-inf	118	118	42.076089033045584	0	0	-inf	12	12	45.81957003063198	25	25	44.99080861288547	124	124	45.05780640353853	28	28	43.94003039906862	37	37	44.45107200239647	12	12	45.14746271847505	36	36	44.31099887480259	21	21	49.45934989167974	17	17	43.81242254012018	37	37	42.91470434651902	35	35	43.799580555851556	32	32	44.04143443149389	21	21	43.89214388231389	36	36	44.639397569155044	species	Clostridium estertheticum
1552	8	8	41.75	0	0	-inf	8	8	45.40559159102154	0	0	-inf	0	0	-inf	0	0	-inf	0	0	-inf	0	0	-inf	0	0	-inf	0	0	-inf	0	0	-inf	0	0	-inf	8	8	43.78553390593274	0	0	-inf	0	0	-inf	0	0	-inf	0	0	-inf	0	0	-inf	0	0	-inf	0	0	-inf	0	0	-inf	0	0	-inf	0	0	-inf	0	0	-inf	0	0	-inf	0	0	-inf	0	0	-inf	0	0	-inf	0	0	-inf	0	0	-inf	0	0	-inf	0	0	-inf	0	0	-inf	0	0	-inf	0	0	-inf	0	0	-inf	0	0	-inf	0	0	-inf	0	0	-inf	0	0	-inf	0	0	-inf	0	0	-inf	0	0	-inf	0	0	-inf	0	0	-inf	0	0	-inf	8	8	56.673989873223334	0	0	-inf	0	0	-inf	0	0	-inf	0	0	-inf	0	0	-inf	0	0	-inf	0	0	-inf	0	0	-inf	0	0	-inf	0	0	-inf	0	0	-inf	0	0	-inf	0	0	-inf	0	0	-inf	0	0	-inf	0	0	-inf	0	0	-inf	0	0	-inf	0	0	-inf	0	0	-inf	0	0	-inf	0	0	-inf	0	0	-inf	0	0	-inf	0	0	-inf	0	0	-inf	0	0	-inf	0	0	-inf	0	0	-inf	0	0	-inf	0	0	-inf	0	0	-inf	0	0	-inf	0	0	-inf	0	0	-inf	0	0	-inf	0	0	-inf	0	0	-inf	0	0	-inf	0	0	-inf	0	0	-inf	0	0	-inf	0	0	-inf	0	0	-inf	0	0	-inf	0	0	-inf	0	0	-inf	0	0	-inf	0	0	-inf	0	0	-inf	0	0	-inf	0	0	-inf	0	0	-inf	0	0	-inf	0	0	-inf	0	0	-inf	0	0	-inf	0	0	-inf	0	0	-inf	0	0	-inf	0	0	-inf	0	0	-inf	0	0	-inf	0	0	-inf	0	0	-inf	0	0	-inf	0	0	-inf	0	0	-inf	0	0	-inf	0	0	-inf	0	0	-inf	0	0	-inf	0	0	-inf	0	0	-inf	0	0	-inf	0	0	-inf	0	0	-inf	0	0	-inf	22	22	45.361407552150276	0	0	-inf	0	0	-inf	0	0	-inf	0	0	-inf	8	8	49.73160171779821	0	0	-inf	0	0	-inf	8	8	44.86028137423857	0	0	-inf	0	0	-inf	0	0	-inf	0	0	-inf	0	0	-inf	0	0	-inf	0	0	-inf	0	0	-inf	0	0	-inf	0	0	-inf	0	0	-inf	8	8	49.54923510370635	0	0	-inf	0	0	-inf	0	0	-inf	0	0	-inf	0	0	-inf	0	0	-inf	0	0	-inf	0	0	-inf	0	0	-inf	0	0	-inf	0	0	-inf	0	0	-inf	0	0	-inf	0	0	-inf	0	0	-inf	0	0	-inf	0	0	-inf	0	0	-inf	0	0	-inf	0	0	-inf	0	0	-inf	0	0	-inf	0	0	-inf	0	0	-inf	0	0	-inf	0	0	-inf	0	0	-inf	0	0	-inf	0	0	-inf	0	0	-inf	0	0	-inf	0	0	-inf	0	0	-inf	0	0	-inf	0	0	-inf	0	0	-inf	0	0	-inf	0	0	-inf	0	0	-inf	0	0	-inf	8	8	43.18198051533946	0	0	-inf	0	0	-inf	0	0	-inf	0	0	-inf	0	0	-inf	0	0	-inf	0	0	-inf	0	0	-inf	0	0	-inf	0	0	-inf	0	0	-inf	0	0	-inf	0	0	-inf	0	0	-inf	0	0	-inf	0	0	-inf	0	0	-inf	0	0	-inf	0	0	-inf	0	0	-inf	subspecies	Clostridium estertheticum subsp. estertheticum
332101	17	17	45.46659989306168	0	0	-inf	10	10	53.139191898578666	16	16	55.176907447862455	7	7	46.43092573469688	0	0	-inf	10	10	46.07532404603484	0	0	-inf	0	0	-inf	0	0	-inf	34	34	44.67436759979841	0	0	-inf	18	18	47.65749384417335	0	0	-inf	0	0	-inf	0	0	-inf	15	15	48.55297920852749	0	0	-inf	30	30	44.69679702907099	0	0	-inf	7	7	47.417307830690405	0	0	-inf	14	14	44.70761697225343	0	0	-inf	0	0	-inf	0	0	-inf	0	0	-inf	0	0	-inf	10	10	43.26968428263423	0	0	-inf	11	11	43.88187882814846	0	0	-inf	0	0	-inf	10	10	45.924484991424684	0	0	-inf	0	0	-inf	0	0	-inf	0	0	-inf	7	7	48.39625440656029	0	0	-inf	0	0	-inf	0	0	-inf	33	33	40.03784271202465	0	0	-inf	7	7	41.57142857142857	33	33	42.08279204529203	58	58	48.49180113402385	0	0	-inf	0	0	-inf	0	0	-inf	9	9	45.89240387981994	0	0	-inf	0	0	-inf	0	0	-inf	0	0	-inf	0	0	-inf	0	0	-inf	41	41	49.030292903696406	17	17	47.02177834607968	14	14	46.12511957004515	0	0	-inf	0	0	-inf	0	0	-inf	15	15	46.09456430860171	0	0	-inf	18	18	48.477637648095126	0	0	-inf	0	0	-inf	0	0	-inf	0	0	-inf	0	0	-inf	0	0	-inf	0	0	-inf	0	0	-inf	0	0	-inf	0	0	-inf	0	0	-inf	0	0	-inf	0	0	-inf	0	0	-inf	0	0	-inf	0	0	-inf	0	0	-inf	0	0	-inf	0	0	-inf	0	0	-inf	0	0	-inf	0	0	-inf	0	0	-inf	0	0	-inf	0	0	-inf	9	9	44.16176045807952	0	0	-inf	0	0	-inf	0	0	-inf	0	0	-inf	0	0	-inf	0	0	-inf	0	0	-inf	0	0	-inf	0	0	-inf	0	0	-inf	0	0	-inf	0	0	-inf	59	59	42.53833524994627	0	0	-inf	0	0	-inf	0	0	-inf	0	0	-inf	0	0	-inf	0	0	-inf	0	0	-inf	0	0	-inf	36	36	45.08675609997669	39	39	45.98578704483267	0	0	-inf	17	17	45.58549693256932	8	8	46.90031054702615	18	18	48.81717601956362	7	7	46.00354694689715	0	0	-inf	0	0	-inf	0	0	-inf	0	0	-inf	0	0	-inf	49	49	46.5453154814386	0	0	-inf	0	0	-inf	0	0	-inf	0	0	-inf	25	25	47.11565923719863	0	0	-inf	0	0	-inf	35	35	43.80481564498351	0	0	-inf	0	0	-inf	0	0	-inf	0	0	-inf	7	7	50.75837969501449	0	0	-inf	0	0	-inf	0	0	-inf	0	0	-inf	7	7	50.273098320775915	0	0	-inf	35	35	46.288090395241426	0	0	-inf	0	0	-inf	0	0	-inf	0	0	-inf	0	0	-inf	27	27	45.71167761024628	0	0	-inf	12	12	44.0	0	0	-inf	8	8	44.75	0	0	-inf	0	0	-inf	0	0	-inf	49	49	42.258929192815984	17	17	42.46539342620185	0	0	-inf	0	0	-inf	0	0	-inf	0	0	-inf	0	0	-inf	0	0	-inf	0	0	-inf	0	0	-inf	0	0	-inf	0	0	-inf	0	0	-inf	0	0	-inf	0	0	-inf	0	0	-inf	13	13	48.30021562974727	11	11	46.1038132448015	0	0	-inf	0	0	-inf	29	29	48.441106570091954	0	0	-inf	0	0	-inf	7	7	49.714285714285715	0	0	-inf	7	7	49.6836346129974	0	0	-inf	41	41	45.43489071136096	7	7	48.304596949944376	0	0	-inf	17	17	45.6755815034797	0	0	-inf	25	25	42.234112549695425	0	0	-inf	12	12	43.18674989196889	14	14	47.0	10	10	43.79891808093054	9	9	43.618726943880425	0	0	-inf	7	7	52.42857142857143	0	0	-inf	15	15	47.34548085606111	0	0	-inf	0	0	-inf	12	12	41.801863863673844	0	0	-inf	8	8	41.89502126948645	7	7	50.882572229601536	species	Clostridium drakei
360422	25	25	44.32837635654816	0	0	-inf	10	10	45.81198410471445	17	17	43.39192179268643	0	0	-inf	0	0	-inf	0	0	-inf	0	0	-inf	0	0	-inf	9	9	43.430006409454315	9	9	41.80419170977739	0	0	-inf	11	11	45.32173684030918	0	0	-inf	0	0	-inf	0	0	-inf	8	8	42.375	0	0	-inf	0	0	-inf	0	0	-inf	0	0	-inf	0	0	-inf	10	10	42.50825215193005	0	0	-inf	0	0	-inf	0	0	-inf	0	0	-inf	0	0	-inf	37	37	41.64914897762737	0	0	-inf	0	0	-inf	0	0	-inf	0	0	-inf	7	7	44.55180427658729	12	12	43.3846710867948	0	0	-inf	0	0	-inf	0	0	-inf	0	0	-inf	9	9	43.67806634493793	12	12	42.39154040081958	0	0	-inf	0	0	-inf	7	7	44.722891015999984	7	7	42.95930669277747	15	15	41.7497304807632	38	38	43.764710546477076	0	0	-inf	0	0	-inf	0	0	-inf	8	8	43.01719087506102	0	0	-inf	0	0	-inf	0	0	-inf	0	0	-inf	0	0	-inf	8	8	41.712310601229376	0	0	-inf	0	0	-inf	22	22	43.98387890724703	0	0	-inf	13	13	42.4119491584098	0	0	-inf	10	10	42.797632307474366	0	0	-inf	8	8	42.12916550990182	0	0	-inf	0	0	-inf	66	66	43.03299691503842	0	0	-inf	0	0	-inf	0	0	-inf	0	0	-inf	0	0	-inf	0	0	-inf	0	0	-inf	0	0	-inf	0	0	-inf	0	0	-inf	0	0	-inf	0	0	-inf	0	0	-inf	0	0	-inf	0	0	-inf	0	0	-inf	0	0	-inf	0	0	-inf	23	23	46.19689703668469	0	0	-inf	0	0	-inf	0	0	-inf	8	8	45.18376901968698	0	0	-inf	0	0	-inf	0	0	-inf	10	10	42.4581466435521	0	0	-inf	0	0	-inf	0	0	-inf	0	0	-inf	0	0	-inf	0	0	-inf	0	0	-inf	0	0	-inf	25	25	43.67770379218211	0	0	-inf	0	0	-inf	0	0	-inf	11	11	44.54545454545455	8	8	44.8979707730092	9	9	42.16176045807952	0	0	-inf	0	0	-inf	0	0	-inf	15	15	44.625250201132026	0	0	-inf	7	7	44.0160997674583	0	0	-inf	16	16	44.771780061859786	12	12	43.15044221171512	0	0	-inf	0	0	-inf	0	0	-inf	0	0	-inf	0	0	-inf	125	125	42.63333103296277	0	0	-inf	0	0	-inf	0	0	-inf	0	0	-inf	12	12	46.03290557537622	0	0	-inf	0	0	-inf	37	37	44.62162162162162	0	0	-inf	0	0	-inf	0	0	-inf	0	0	-inf	0	0	-inf	0	0	-inf	0	0	-inf	0	0	-inf	0	0	-inf	0	0	-inf	7	7	47.375045870529256	23	23	45.56352883735081	10	10	42.3	7	7	41.714285714285715	0	0	-inf	0	0	-inf	0	0	-inf	7	7	43.22566399740611	0	0	-inf	0	0	-inf	0	0	-inf	0	0	-inf	0	0	-inf	0	0	-inf	0	0	-inf	0	0	-inf	7	7	44.95975019075242	0	0	-inf	8	8	42.36396103067893	0	0	-inf	0	0	-inf	0	0	-inf	43	43	41.81754319233829	0	0	-inf	0	0	-inf	0	0	-inf	0	0	-inf	0	0	-inf	0	0	-inf	0	0	-inf	0	0	-inf	10	10	44.06117228642362	9	9	41.24373137531099	0	0	-inf	0	0	-inf	26	26	45.57376084939921	0	0	-inf	8	8	42.875	13	13	44.22077366808375	0	0	-inf	17	17	42.203284948395044	0	0	-inf	40	40	43.221625176280135	0	0	-inf	0	0	-inf	24	24	43.1761086828622	7	7	41.68819314167674	0	0	-inf	0	0	-inf	12	12	42.833333333333336	0	0	-inf	27	27	43.564730101040595	14	14	42.8839880870251	0	0	-inf	0	0	-inf	14	14	42.10594802493719	9	9	44.07001109548806	0	0	-inf	0	0	-inf	16	16	42.3812026484202	0	0	-inf	15	15	46.288862033585744	0	0	-inf	species	Clostridium tagluense
394958	235	235	68.96001548421262	0	0	-inf	52	52	94.55870496308525	47	47	57.899177105983114	34	34	49.00109374811765	22	22	75.63056800932306	12	12	88.42450112535985	0	0	-inf	12	12	51.36588135827493	14	14	57.74684600876541	212	212	87.01711756559192	18	18	49.42195466370862	277	277	54.49270789671683	14	14	68.24561429857233	0	0	-inf	0	0	-inf	76	76	79.3976560859591	0	0	-inf	137	137	66.33030370376333	0	0	-inf	28	28	76.88305645391608	12	12	55.41113531717904	83	83	66.61899758013972	0	0	-inf	0	0	-inf	0	0	-inf	0	0	-inf	0	0	-inf	0	0	-inf	7	7	86.0	7	7	64.52760336406125	0	0	-inf	8	8	47.27419953000924	23	23	53.94449659498243	8	8	42.26074545554221	0	0	-inf	0	0	-inf	0	0	-inf	37	37	63.051027377641354	0	0	-inf	13	13	57.23587728359235	0	0	-inf	0	0	-inf	16	16	65.20554369145917	11	11	54.40528153031413	48	48	61.53689825834564	406	406	85.88051028191217	0	0	-inf	0	0	-inf	0	0	-inf	57	57	62.81843415241333	0	0	-inf	25	25	47.717493749523314	0	0	-inf	0	0	-inf	0	0	-inf	0	0	-inf	32	32	51.71634155594909	9	9	42.77777777777778	39	39	45.86000572304395	0	0	-inf	0	0	-inf	0	0	-inf	63	63	78.47885966587154	35	35	89.9332417031334	114	114	61.645940762076705	0	0	-inf	9	9	46.90141093024534	0	0	-inf	0	0	-inf	0	0	-inf	0	0	-inf	0	0	-inf	9	9	46.666666666666664	0	0	-inf	18	18	43.85782709915811	0	0	-inf	0	0	-inf	0	0	-inf	0	0	-inf	0	0	-inf	0	0	-inf	7	7	44.16167973767888	0	0	-inf	0	0	-inf	19	19	53.54889943997425	0	0	-inf	15	15	46.4728689781342	0	0	-inf	18	18	47.928521132534286	22	22	72.00927546140296	54	54	64.6870489077561	0	0	-inf	0	0	-inf	0	0	-inf	65	65	81.61293639054544	0	0	-inf	0	0	-inf	0	0	-inf	0	0	-inf	0	0	-inf	0	0	-inf	0	0	-inf	0	0	-inf	1025	1025	48.81487129208832	0	0	-inf	0	0	-inf	17	17	47.6680671855129	0	0	-inf	8	8	85.56743925914608	11	11	52.60306205660893	0	0	-inf	0	0	-inf	50	50	82.6832521933943	169	169	81.36042595652383	0	0	-inf	59	59	96.42845704430016	47	47	74.1193195865359	149	149	76.21332889294905	24	24	76.67481058401303	7	7	45.84452689220449	0	0	-inf	0	0	-inf	20	20	52.966753300602704	0	0	-inf	355	355	72.09733045010032	0	0	-inf	0	0	-inf	0	0	-inf	15	15	44.8882321366875	118	118	74.152052433936	0	0	-inf	0	0	-inf	460	460	59.33048803054324	11	11	44.78738884256828	0	0	-inf	0	0	-inf	0	0	-inf	15	15	43.679937229511445	0	0	-inf	0	0	-inf	0	0	-inf	0	0	-inf	21	21	44.91442576273671	12	12	43.589361336781245	245	245	85.26247968959326	7	7	47.32641934959307	0	0	-inf	0	0	-inf	0	0	-inf	0	0	-inf	51	51	101.19916574409382	0	0	-inf	0	0	-inf	0	0	-inf	7	7	51.42016078527918	0	0	-inf	0	0	-inf	48	48	47.80130348911856	24	24	70.89482192858068	77	77	72.57047540098421	0	0	-inf	9	9	59.82842712474619	19	19	64.843294588424	0	0	-inf	0	0	-inf	0	0	-inf	0	0	-inf	0	0	-inf	0	0	-inf	0	0	-inf	0	0	-inf	9	9	65.61339755342452	0	0	-inf	0	0	-inf	13	13	61.873045385500255	68	68	83.5562542561451	0	0	-inf	10	10	48.06041485561408	113	113	70.19853953931758	7	7	80.9530591852609	123	123	61.232676105882845	46	46	48.025636092497024	11	11	56.12209026453274	72	72	67.59421979839242	0	0	-inf	177	177	74.72141684097991	25	25	74.60427065576883	0	0	-inf	211	211	62.13811706322271	10	10	55.92388589282479	52	52	49.60665506249741	9	9	85.91266208068531	77	77	70.81795370714445	30	30	71.08959594882226	25	25	45.053913114757435	41	41	66.00651764694375	0	0	-inf	18	18	46.833333333333336	0	0	-inf	81	81	85.21303001898622	12	12	44.59540191706624	15	15	47.13333333333333	7	7	46.21740875724255	0	0	-inf	9	9	50.174282499435975	33	33	72.62484883819249	species	Clostridium taeniosporum
704125	78	78	48.93767994138609	0	0	-inf	39	39	50.41800887294519	54	54	48.6252387156667	8	8	44.72119407771256	0	0	-inf	7	7	44.518057739248455	7	7	43.14834759036901	9	9	44.803857555396064	9	9	44.030462308556835	50	50	46.258414364432284	0	0	-inf	107	107	46.86599920297248	10	10	48.84253408071038	0	0	-inf	0	0	-inf	23	23	45.465054807473585	0	0	-inf	50	50	46.70183982802312	0	0	-inf	14	14	44.37669251988888	0	0	-inf	49	49	46.302528770291374	0	0	-inf	0	0	-inf	0	0	-inf	0	0	-inf	11	11	46.27272727272727	0	0	-inf	10	10	43.94590604354919	0	0	-inf	0	0	-inf	0	0	-inf	14	14	43.972575410354104	12	12	42.06320636721958	7	7	50.0	0	0	-inf	0	0	-inf	20	20	51.43487004761907	0	0	-inf	8	8	50.375	0	0	-inf	0	0	-inf	0	0	-inf	8	8	44.5	23	23	44.792840950608124	121	121	46.95981492505869	0	0	-inf	0	0	-inf	7	7	48.41348252068979	31	31	46.90547754465173	0	0	-inf	0	0	-inf	0	0	-inf	0	0	-inf	0	0	-inf	0	0	-inf	7	7	46.939616249982954	0	0	-inf	13	13	43.81607470673089	9	9	47.717634464427995	0	0	-inf	12	12	45.00101610906831	34	34	44.95562162240195	21	21	46.18803387960707	44	44	45.21077257050939	0	0	-inf	14	14	48.45043145674421	13	13	44.715111614453214	0	0	-inf	20	20	44.106855758095	24	24	43.850569570686496	48	48	44.59612879084706	28	28	43.360653844846446	87	87	46.238296352181884	19	19	44.941194260517186	19	19	43.79025687841493	0	0	-inf	0	0	-inf	0	0	-inf	0	0	-inf	11	11	43.96758318139252	0	0	-inf	7	7	46.278561441865385	7	7	44.40967236313818	7	7	45.951233338839806	0	0	-inf	7	7	45.42857142857143	0	0	-inf	8	8	54.0259211815794	0	0	-inf	26	26	47.01054963188613	0	0	-inf	0	0	-inf	0	0	-inf	16	16	47.5055032200183	0	0	-inf	18	18	43.80119721856315	0	0	-inf	11	11	44.430279606145604	0	0	-inf	0	0	-inf	0	0	-inf	0	0	-inf	568	568	47.00680762180763	0	0	-inf	0	0	-inf	0	0	-inf	0	0	-inf	24	24	43.39327500750053	18	18	45.850770409779315	40	40	45.941273131623426	0	0	-inf	26	26	45.342286107564796	112	112	44.830525010780335	0	0	-inf	39	39	45.24863241052218	27	27	44.71260867377946	68	68	47.4073909966409	11	11	56.70347959097885	21	21	43.85316713587523	0	0	-inf	0	0	-inf	7	7	45.558760736978655	0	0	-inf	177	177	47.18417889743691	0	0	-inf	0	0	-inf	0	0	-inf	0	0	-inf	102	102	44.69119199477694	11	11	47.92871379176272	0	0	-inf	127	127	49.40881311633975	16	16	44.78801859369307	0	0	-inf	0	0	-inf	0	0	-inf	18	18	47.49224275400613	0	0	-inf	17	17	42.5673819948131	15	15	52.95853853848705	0	0	-inf	0	0	-inf	0	0	-inf	91	91	45.789643308923246	0	0	-inf	0	0	-inf	0	0	-inf	0	0	-inf	28	28	43.07005834937516	20	20	48.36347172309149	0	0	-inf	8	8	43.15485736603099	0	0	-inf	0	0	-inf	0	0	-inf	0	0	-inf	9	9	49.36057419651112	0	0	-inf	32	32	43.61678265631264	27	27	42.03907736468133	0	0	-inf	8	8	51.65199657599641	0	0	-inf	0	0	-inf	0	0	-inf	0	0	-inf	0	0	-inf	0	0	-inf	0	0	-inf	0	0	-inf	0	0	-inf	0	0	-inf	10	10	42.44440721433521	25	25	46.743809756972496	37	37	45.533783016848986	0	0	-inf	27	27	44.666666666666664	47	47	47.149903248267016	8	8	50.87639090620537	24	24	52.41504788597393	18	18	45.44444444444444	0	0	-inf	16	16	46.499734687239346	0	0	-inf	96	96	47.97515505030414	12	12	47.03352190290659	0	0	-inf	55	55	50.54201678407741	32	32	44.85501567548095	29	29	45.162016717580514	0	0	-inf	29	29	55.25197982112722	23	23	48.66693910966555	21	21	42.859171348090484	25	25	44.96560135756587	0	0	-inf	14	14	51.0012751037317	0	0	-inf	32	32	44.58507186445032	0	0	-inf	8	8	43.94306429838548	0	0	-inf	23	23	46.542994259076366	20	20	45.89295354580714	14	14	52.31639399676676	species	Clostridium gelidum
1216932	215	215	59.89510005617813	0	0	-inf	125	125	67.93144776754416	60	60	50.71057721661024	43	43	90.8665693877855	47	47	65.64957316899932	28	28	58.87283648366218	16	16	72.2855666557508	28	28	53.66387175940865	21	21	43.76103222981811	102	102	52.20149705713311	9	9	57.94129572851433	179	179	52.19299979708011	14	14	55.820758868852856	189	189	73.25811033789334	61	61	65.83855482938147	98	98	62.85293876933593	13	13	48.67960499425666	175	175	68.0423410620007	25	25	76.79507816922187	11	11	55.517855208099185	31	31	65.08789125889487	137	137	57.29620002786656	45	45	65.88369564896186	29	29	60.49294012409314	0	0	-inf	14	14	67.6927260879352	51	51	72.62524230485374	77	77	57.97119150559117	16	16	53.187049946663144	13	13	67.65723676447692	7	7	93.66614044160988	23	23	60.763142063275275	66	66	70.30437302463343	51	51	69.84109132065213	15	15	102.24145457739002	13	13	66.15384615384616	30	30	92.66681646244163	22	22	50.46014380913593	46	46	57.78714316872678	51	51	74.25874957297123	32	32	46.0	34	34	69.60141435380511	29	29	78.4396192137811	31	31	67.21726015278368	77	77	65.71395346209142	172	172	53.38621792844623	26	26	67.88218763853538	11	11	73.69122285032017	7	7	50.29749927451688	237	237	92.20624738782175	24	24	66.34617483324428	11	11	106.50623057993758	21	21	73.337412800508	55	55	123.08549057963003	0	0	-inf	1716	1716	118.4314225728047	28	28	65.9985557309205	26	26	65.44180658794747	45	45	58.300838058580595	32	32	73.08707745987394	0	0	-inf	0	0	-inf	68	68	62.164112187156185	48	48	68.94201002110104	66	66	56.911976148806176	47	47	72.3247798968563	46	46	66.8127889314179	24	24	42.5897275991989	0	0	-inf	0	0	-inf	14	14	60.96947357746774	0	0	-inf	15	15	51.13333333333333	0	0	-inf	34	34	62.88029706273186	7	7	99.70902488403013	26	26	46.628264819355955	9	9	48.6982523608291	0	0	-inf	9	9	75.03639286594151	0	0	-inf	0	0	-inf	0	0	-inf	514	514	75.75340812077079	12	12	59.0	0	0	-inf	33	33	59.30023391528946	0	0	-inf	19	19	75.98975444370215	60	60	72.25282141606613	43	43	56.013985321157655	0	0	-inf	9	9	50.81171654933726	16	16	76.5625	54	54	49.17380290306236	17	17	42.546850856251865	27	27	41.853845328487495	12	12	63.783985905294664	28	28	71.5562335617939	0	0	-inf	0	0	-inf	8	8	59.22882955305647	16	16	72.6458020936403	3242	3242	106.49101704746155	199	199	72.15621790178055	0	0	-inf	0	0	-inf	0	0	-inf	62	62	71.3037976815905	10	10	56.097802911457435	7	7	78.02843228145366	0	0	-inf	45	45	57.83511763470944	136	136	55.89882380479792	747	747	94.94242557564372	66	66	58.92756345832873	47	47	60.79079606873281	107	107	57.31698238517366	21	21	48.98205835772942	17	17	61.778756407543995	26	26	70.13326132035522	9	9	66.04978618385641	74	74	67.86494992723318	11	11	67.46085554426446	255	255	53.294062639987935	114	114	74.03933790269305	54	54	72.99309322347169	0	0	-inf	0	0	-inf	67	67	51.00208785728488	24	24	62.015495127159795	141	141	70.82060072901282	254	254	50.85206117866027	30	30	68.88049848007094	20	20	56.39671723593488	30	30	49.17039640584555	0	0	-inf	22	22	62.6635445339294	0	0	-inf	53	53	72.40529842259757	39	39	66.62370415858435	0	0	-inf	26	26	74.1443681248802	108	108	56.5447691707781	189	189	53.465369976810315	19	19	64.53656627443596	15	15	74.08909020954829	0	0	-inf	0	0	-inf	58	58	53.640809753083154	74	74	59.73888772817338	0	0	-inf	0	0	-inf	0	0	-inf	25	25	46.17137084989847	117	117	74.24056494139727	144	144	76.99265658435651	26	26	56.76285359384299	7	7	53.285714285714285	73	73	50.23026095490802	149	149	61.03180608553876	20	20	45.96454309783024	52	52	67.58885933409017	13	13	67.70293161283166	0	0	-inf	0	0	-inf	0	0	-inf	9	9	51.103068357382014	0	0	-inf	0	0	-inf	10	10	72.49631626081256	29	29	114.99431470641264	27	27	67.99332765230686	27	27	81.6697941463676	116	116	75.8303085247453	30	30	50.84313582657851	154	154	74.32241025824769	61	61	68.99239510959639	213	213	65.66994872797734	29	29	54.10273798682639	76	76	51.598674576053696	98	98	69.60859123515542	654	654	68.51206404216362	57	57	57.85475024367204	0	0	-inf	287	287	63.14369837490081	43	43	73.98151978180857	18	18	68.32623147672399	190	190	56.06826119311666	22	22	56.51556097404848	221	221	75.17508819097789	106	106	75.87701145848533	58	58	50.5257712410838	71	71	64.76089996874086	192	192	64.73177907233209	42	42	47.43736551349506	59	59	72.11014935246375	20	20	49.94106632873676	0	0	-inf	87	87	56.30127830192456	45	45	76.55774247730318	55	55	70.64568679729838	128	128	72.08521472697242	99	99	72.16317060394745	79	79	99.63590739312353	26	26	54.35323148170216	species	Clostridium bornimense
1716543	31	31	72.49610445180478	0	0	-inf	30	30	44.91949582516649	16	16	58.376360486282564	0	0	-inf	0	0	-inf	10	10	45.550550258259115	0	0	-inf	37	37	46.78698864256253	0	0	-inf	17	17	90.13922524831939	0	0	-inf	33	33	64.2225799240398	0	0	-inf	0	0	-inf	0	0	-inf	21	21	59.14881372260535	9	9	43.25447489827101	21	21	91.42512711902235	0	0	-inf	16	16	54.064644278301515	17	17	55.32984978328518	19	19	69.13882413476492	7	7	45.007689124166056	0	0	-inf	0	0	-inf	0	0	-inf	0	0	-inf	0	0	-inf	0	0	-inf	0	0	-inf	0	0	-inf	0	0	-inf	9	9	53.821885513296664	15	15	42.895219134160676	0	0	-inf	0	0	-inf	0	0	-inf	15	15	44.68305894866079	61	61	52.39596076263404	10	10	50.35152615500205	0	0	-inf	12	12	41.32222720520176	0	0	-inf	10	10	50.89735335390859	7	7	54.37189988738932	87	87	79.95740526221778	0	0	-inf	15	15	78.56502745144896	0	0	-inf	15	15	54.197064194667945	17	17	52.59661055720712	0	0	-inf	0	0	-inf	0	0	-inf	0	0	-inf	0	0	-inf	0	0	-inf	0	0	-inf	14	14	46.318095121459876	0	0	-inf	10	10	42.84989333650245	0	0	-inf	15	15	68.67508990253775	0	0	-inf	26	26	80.40113588059961	8	8	48.151230210898824	0	0	-inf	10	10	49.4842654991253	0	0	-inf	0	0	-inf	8	8	45.2769993906511	0	0	-inf	0	0	-inf	21	21	45.68562060239989	8	8	47.166484000667516	0	0	-inf	0	0	-inf	0	0	-inf	0	0	-inf	0	0	-inf	0	0	-inf	0	0	-inf	0	0	-inf	0	0	-inf	0	0	-inf	0	0	-inf	0	0	-inf	0	0	-inf	18	18	44.93357994846137	0	0	-inf	11	11	57.185856568177726	0	0	-inf	0	0	-inf	0	0	-inf	0	0	-inf	0	0	-inf	0	0	-inf	0	0	-inf	7	7	41.514385613164315	0	0	-inf	7	7	46.559928032135076	11	11	49.18871421003042	0	0	-inf	116	116	62.71330680449472	0	0	-inf	0	0	-inf	0	0	-inf	0	0	-inf	0	0	-inf	58	58	41.62808090705299	0	0	-inf	0	0	-inf	23	23	52.545634727569045	27	27	63.706863840396565	13	13	44.063623499657695	8	8	63.49433127407611	7	7	101.8967871964245	31	31	84.35697128882892	0	0	-inf	0	0	-inf	0	0	-inf	0	0	-inf	0	0	-inf	10	10	43.00243993720884	33	33	73.79932215086804	0	0	-inf	0	0	-inf	0	0	-inf	0	0	-inf	22	22	68.73775228866636	8	8	67.00152416360247	0	0	-inf	24	24	63.761844635310915	0	0	-inf	0	0	-inf	0	0	-inf	9	9	47.92645501295825	14	14	43.38830493513091	0	0	-inf	0	0	-inf	0	0	-inf	9	9	46.16697559481239	0	0	-inf	30	30	43.15163015417871	40	40	63.98241735614145	0	0	-inf	0	0	-inf	0	0	-inf	0	0	-inf	0	0	-inf	0	0	-inf	0	0	-inf	0	0	-inf	0	0	-inf	0	0	-inf	0	0	-inf	0	0	-inf	0	0	-inf	0	0	-inf	15	15	60.093229591273506	10	10	44.1206210535955	0	0	-inf	20	20	53.54496577520149	0	0	-inf	0	0	-inf	0	0	-inf	0	0	-inf	0	0	-inf	0	0	-inf	0	0	-inf	0	0	-inf	0	0	-inf	0	0	-inf	0	0	-inf	11	11	50.19806868178295	0	0	-inf	11	11	58.3502217874253	0	0	-inf	16	16	74.4644291425281	10	10	45.051305502621425	8	8	43.87068901432423	0	0	-inf	0	0	-inf	18	18	53.92241718521987	0	0	-inf	26	26	61.96844829330347	9	9	80.40405703300189	7	7	54.714285714285715	19	19	56.38443251125355	7	7	44.47994166936069	8	8	46.48985386504597	0	0	-inf	9	9	69.44444444444444	43	43	47.76732440386318	10	10	43.62830085587967	14	14	68.65177797721627	0	0	-inf	0	0	-inf	9	9	44.95412767184234	15	15	58.46666666666667	0	0	-inf	20	20	42.60760760247986	13	13	42.3467221535006	49	49	42.366994980313876	7	7	42.857142857142854	15	15	51.99485207628808	species	Clostridium thermarum
1962263	0	0	-inf	0	0	-inf	0	0	-inf	0	0	-inf	0	0	-inf	0	0	-inf	0	0	-inf	0	0	-inf	0	0	-inf	0	0	-inf	7	7	47.971695588295056	0	0	-inf	0	0	-inf	0	0	-inf	0	0	-inf	0	0	-inf	0	0	-inf	0	0	-inf	0	0	-inf	0	0	-inf	0	0	-inf	0	0	-inf	0	0	-inf	0	0	-inf	0	0	-inf	0	0	-inf	0	0	-inf	0	0	-inf	0	0	-inf	0	0	-inf	0	0	-inf	0	0	-inf	0	0	-inf	0	0	-inf	0	0	-inf	0	0	-inf	0	0	-inf	0	0	-inf	0	0	-inf	0	0	-inf	0	0	-inf	0	0	-inf	0	0	-inf	0	0	-inf	0	0	-inf	0	0	-inf	8	8	53.793884646757256	0	0	-inf	0	0	-inf	0	0	-inf	0	0	-inf	0	0	-inf	0	0	-inf	0	0	-inf	0	0	-inf	0	0	-inf	0	0	-inf	0	0	-inf	0	0	-inf	0	0	-inf	0	0	-inf	0	0	-inf	0	0	-inf	0	0	-inf	0	0	-inf	0	0	-inf	0	0	-inf	0	0	-inf	0	0	-inf	0	0	-inf	0	0	-inf	0	0	-inf	0	0	-inf	0	0	-inf	0	0	-inf	0	0	-inf	0	0	-inf	0	0	-inf	0	0	-inf	0	0	-inf	0	0	-inf	0	0	-inf	0	0	-inf	0	0	-inf	0	0	-inf	0	0	-inf	0	0	-inf	0	0	-inf	0	0	-inf	0	0	-inf	0	0	-inf	0	0	-inf	0	0	-inf	0	0	-inf	0	0	-inf	0	0	-inf	0	0	-inf	0	0	-inf	0	0	-inf	0	0	-inf	0	0	-inf	0	0	-inf	0	0	-inf	0	0	-inf	0	0	-inf	0	0	-inf	0	0	-inf	0	0	-inf	0	0	-inf	0	0	-inf	0	0	-inf	0	0	-inf	0	0	-inf	0	0	-inf	0	0	-inf	0	0	-inf	0	0	-inf	0	0	-inf	0	0	-inf	0	0	-inf	0	0	-inf	0	0	-inf	0	0	-inf	0	0	-inf	0	0	-inf	26	26	47.64833755978339	0	0	-inf	0	0	-inf	0	0	-inf	0	0	-inf	0	0	-inf	0	0	-inf	0	0	-inf	0	0	-inf	0	0	-inf	0	0	-inf	0	0	-inf	0	0	-inf	0	0	-inf	0	0	-inf	0	0	-inf	0	0	-inf	0	0	-inf	0	0	-inf	0	0	-inf	0	0	-inf	0	0	-inf	0	0	-inf	0	0	-inf	0	0	-inf	0	0	-inf	0	0	-inf	0	0	-inf	0	0	-inf	0	0	-inf	0	0	-inf	0	0	-inf	0	0	-inf	0	0	-inf	0	0	-inf	0	0	-inf	0	0	-inf	0	0	-inf	0	0	-inf	0	0	-inf	0	0	-inf	0	0	-inf	0	0	-inf	0	0	-inf	0	0	-inf	0	0	-inf	0	0	-inf	0	0	-inf	0	0	-inf	0	0	-inf	0	0	-inf	0	0	-inf	0	0	-inf	0	0	-inf	0	0	-inf	0	0	-inf	0	0	-inf	0	0	-inf	0	0	-inf	0	0	-inf	0	0	-inf	0	0	-inf	0	0	-inf	0	0	-inf	7	7	52.142857142857146	0	0	-inf	0	0	-inf	0	0	-inf	0	0	-inf	0	0	-inf	0	0	-inf	0	0	-inf	0	0	-inf	0	0	-inf	0	0	-inf	0	0	-inf	0	0	-inf	0	0	-inf	0	0	-inf	0	0	-inf	0	0	-inf	0	0	-inf	species	Clostridium tepidum
2068654	0	0	-inf	0	0	-inf	0	0	-inf	16	16	42.10512617427923	0	0	-inf	0	0	-inf	0	0	-inf	0	0	-inf	0	0	-inf	0	0	-inf	11	11	40.92477315060044	0	0	-inf	13	13	49.69462917613247	0	0	-inf	0	0	-inf	0	0	-inf	28	28	45.37106196005066	0	0	-inf	0	0	-inf	0	0	-inf	8	8	51.79073772597557	0	0	-inf	9	9	41.61444718842569	0	0	-inf	0	0	-inf	0	0	-inf	0	0	-inf	7	7	43.39318695414248	11	11	41.21574459196102	0	0	-inf	0	0	-inf	0	0	-inf	0	0	-inf	0	0	-inf	0	0	-inf	0	0	-inf	0	0	-inf	0	0	-inf	0	0	-inf	15	15	43.500843993180645	0	0	-inf	0	0	-inf	0	0	-inf	0	0	-inf	0	0	-inf	58	58	42.80583992808035	31	31	44.355107885069366	0	0	-inf	0	0	-inf	0	0	-inf	0	0	-inf	0	0	-inf	0	0	-inf	0	0	-inf	0	0	-inf	0	0	-inf	0	0	-inf	9	9	44.483277541521765	8	8	43.625	0	0	-inf	0	0	-inf	0	0	-inf	0	0	-inf	7	7	43.48894949125147	0	0	-inf	0	0	-inf	15	15	46.07580566598984	0	0	-inf	0	0	-inf	0	0	-inf	0	0	-inf	0	0	-inf	0	0	-inf	7	7	43.53961511131946	0	0	-inf	0	0	-inf	0	0	-inf	0	0	-inf	0	0	-inf	0	0	-inf	0	0	-inf	0	0	-inf	0	0	-inf	0	0	-inf	0	0	-inf	0	0	-inf	0	0	-inf	20	20	45.31794904015465	0	0	-inf	0	0	-inf	0	0	-inf	0	0	-inf	0	0	-inf	0	0	-inf	0	0	-inf	0	0	-inf	0	0	-inf	0	0	-inf	0	0	-inf	0	0	-inf	0	0	-inf	0	0	-inf	0	0	-inf	0	0	-inf	29	29	41.714313392867254	0	0	-inf	0	0	-inf	0	0	-inf	0	0	-inf	0	0	-inf	0	0	-inf	0	0	-inf	0	0	-inf	0	0	-inf	11	11	43.78493561277882	0	0	-inf	0	0	-inf	0	0	-inf	0	0	-inf	0	0	-inf	0	0	-inf	7	7	48.80493554340186	0	0	-inf	0	0	-inf	0	0	-inf	52	52	42.62731444022771	0	0	-inf	0	0	-inf	0	0	-inf	9	9	41.37023100128926	13	13	41.69682867168098	0	0	-inf	0	0	-inf	26	26	47.76252473040562	0	0	-inf	0	0	-inf	0	0	-inf	0	0	-inf	0	0	-inf	0	0	-inf	0	0	-inf	14	14	44.24777661693972	0	0	-inf	0	0	-inf	0	0	-inf	9	9	44.99454907674218	10	10	42.351172769388356	0	0	-inf	0	0	-inf	0	0	-inf	0	0	-inf	8	8	45.5403272301024	0	0	-inf	0	0	-inf	0	0	-inf	0	0	-inf	0	0	-inf	0	0	-inf	0	0	-inf	0	0	-inf	0	0	-inf	0	0	-inf	7	7	42.36452671567777	0	0	-inf	0	0	-inf	0	0	-inf	0	0	-inf	0	0	-inf	0	0	-inf	0	0	-inf	0	0	-inf	0	0	-inf	0	0	-inf	0	0	-inf	0	0	-inf	7	7	44.71046646744708	0	0	-inf	0	0	-inf	0	0	-inf	13	13	42.132105925415935	0	0	-inf	0	0	-inf	0	0	-inf	0	0	-inf	53	53	45.13855153163996	0	0	-inf	14	14	41.357142857142854	0	0	-inf	0	0	-inf	27	27	44.38433954651365	7	7	41.0	24	24	41.01610755973566	0	0	-inf	0	0	-inf	52	52	45.641386143161704	0	0	-inf	7	7	45.72611465230527	0	0	-inf	0	0	-inf	0	0	-inf	0	0	-inf	0	0	-inf	10	10	53.98250277011998	0	0	-inf	0	0	-inf	0	0	-inf	0	0	-inf	species	Clostridium fermenticellae
2184719	25	25	49.77081165660057	0	0	-inf	14	14	58.8595758321609	11	11	45.19750042332771	0	0	-inf	0	0	-inf	7	7	54.293657570221235	0	0	-inf	7	7	53.165332117600045	0	0	-inf	13	13	43.339166379114594	0	0	-inf	26	26	54.69221610654687	0	0	-inf	0	0	-inf	0	0	-inf	39	39	66.2776263235115	0	0	-inf	10	10	47.23846820423443	0	0	-inf	0	0	-inf	0	0	-inf	10	10	45.9390126045021	0	0	-inf	0	0	-inf	8	8	41.7715630820756	0	0	-inf	0	0	-inf	0	0	-inf	0	0	-inf	0	0	-inf	0	0	-inf	0	0	-inf	12	12	47.583333333333336	15	15	48.3519668919826	0	0	-inf	0	0	-inf	0	0	-inf	7	7	43.873242624601154	0	0	-inf	0	0	-inf	0	0	-inf	0	0	-inf	0	0	-inf	13	13	45.05466754758883	31	31	42.32146813272883	25	25	44.0792015034189	0	0	-inf	0	0	-inf	0	0	-inf	7	7	56.52716508180745	0	0	-inf	0	0	-inf	0	0	-inf	0	0	-inf	0	0	-inf	13	13	45.84615384615385	28	28	54.43346732106598	16	16	52.9375	9	9	42.60102954453891	0	0	-inf	0	0	-inf	0	0	-inf	0	0	-inf	8	8	47.2081313242083	10	10	62.53054806399716	0	0	-inf	0	0	-inf	15	15	46.197037010493034	0	0	-inf	0	0	-inf	0	0	-inf	0	0	-inf	13	13	41.66911421614115	0	0	-inf	0	0	-inf	0	0	-inf	12	12	47.061017669617286	0	0	-inf	0	0	-inf	12	12	47.47031881167237	0	0	-inf	0	0	-inf	0	0	-inf	0	0	-inf	0	0	-inf	0	0	-inf	13	13	56.820798761716254	0	0	-inf	0	0	-inf	0	0	-inf	9	9	45.55660984812399	0	0	-inf	0	0	-inf	0	0	-inf	0	0	-inf	0	0	-inf	0	0	-inf	0	0	-inf	0	0	-inf	0	0	-inf	0	0	-inf	7	7	54.142857142857146	0	0	-inf	83	83	59.4319499967756	0	0	-inf	0	0	-inf	0	0	-inf	0	0	-inf	7	7	48.857142857142854	0	0	-inf	0	0	-inf	0	0	-inf	0	0	-inf	27	27	56.73376946575787	0	0	-inf	9	9	56.355813888119265	0	0	-inf	17	17	48.084488789381375	0	0	-inf	0	0	-inf	8	8	45.372844507162114	0	0	-inf	0	0	-inf	0	0	-inf	29	29	44.348420124455274	0	0	-inf	0	0	-inf	0	0	-inf	7	7	44.234494279920604	14	14	42.200798798717365	9	9	69.22222222222223	0	0	-inf	30	30	46.21505528342798	8	8	44.3587572106361	0	0	-inf	0	0	-inf	0	0	-inf	9	9	43.88717057552035	0	0	-inf	7	7	51.42857142857143	0	0	-inf	0	0	-inf	0	0	-inf	0	0	-inf	14	14	55.88369664457885	0	0	-inf	7	7	66.14285714285714	0	0	-inf	0	0	-inf	0	0	-inf	0	0	-inf	0	0	-inf	0	0	-inf	0	0	-inf	0	0	-inf	0	0	-inf	0	0	-inf	0	0	-inf	0	0	-inf	14	14	47.142857142857146	0	0	-inf	0	0	-inf	0	0	-inf	0	0	-inf	0	0	-inf	0	0	-inf	0	0	-inf	0	0	-inf	0	0	-inf	0	0	-inf	0	0	-inf	0	0	-inf	0	0	-inf	0	0	-inf	60	60	71.96486870843621	11	11	52.11124367329242	7	7	51.30355595443255	0	0	-inf	8	8	56.111805537841036	0	0	-inf	16	16	48.05017984680723	0	0	-inf	0	0	-inf	7	7	47.748567821356616	0	0	-inf	39	39	47.15684838403742	17	17	79.81369810472663	0	0	-inf	33	33	46.24880213748856	0	0	-inf	71	71	42.09544641262869	0	0	-inf	9	9	45.20778418723209	9	9	50.3188952983432	0	0	-inf	0	0	-inf	0	0	-inf	0	0	-inf	0	0	-inf	7	7	48.24195322344243	0	0	-inf	18	18	64.71115852421808	0	0	-inf	7	7	44.69572252644126	0	0	-inf	19	19	44.04383240684197	species	Clostridium bovifaecis
2320868	106	106	57.12932542398574	0	0	-inf	23	23	57.01794201510351	24	24	47.88523480869025	39	39	42.82943518751799	9	9	49.25700006305504	16	16	45.76156070442406	0	0	-inf	0	0	-inf	7	7	42.142857142857146	124	124	50.015160885881166	0	0	-inf	225	225	55.34417148800931	0	0	-inf	0	0	-inf	0	0	-inf	67	67	48.892486777827244	0	0	-inf	85	85	53.30019444653636	0	0	-inf	13	13	51.18954045601661	0	0	-inf	61	61	52.56897355885445	0	0	-inf	0	0	-inf	0	0	-inf	0	0	-inf	0	0	-inf	19	19	42.59532901046523	0	0	-inf	0	0	-inf	0	0	-inf	0	0	-inf	14	14	47.169887305325325	9	9	45.05922094949206	0	0	-inf	0	0	-inf	0	0	-inf	11	11	52.35724204775327	13	13	47.799048680525274	9	9	61.20792327356079	0	0	-inf	0	0	-inf	12	12	45.08449122803307	16	16	46.682864002229536	20	20	48.2495501873252	233	233	54.480265668876584	0	0	-inf	0	0	-inf	0	0	-inf	31	31	53.81373498704881	0	0	-inf	0	0	-inf	0	0	-inf	14	14	44.313621200935955	0	0	-inf	14	14	60.69250033593292	0	0	-inf	14	14	47.785714285714285	26	26	48.01208554020312	0	0	-inf	0	0	-inf	0	0	-inf	22	22	48.87351101270162	23	23	55.0562012785698	70	70	48.0431791127158	0	0	-inf	14	14	49.13838821231652	73	73	50.73449286464637	0	0	-inf	0	0	-inf	0	0	-inf	24	24	41.94853100142288	52	52	46.279106076553575	61	61	42.92111419129396	17	17	50.26740998643797	13	13	55.86716451311697	0	0	-inf	0	0	-inf	0	0	-inf	0	0	-inf	0	0	-inf	0	0	-inf	0	0	-inf	0	0	-inf	8	8	51.02966247745202	0	0	-inf	0	0	-inf	0	0	-inf	17	17	44.19259823409972	9	9	53.469444348698836	63	63	49.9040213529691	0	0	-inf	0	0	-inf	0	0	-inf	30	30	50.11035163626758	0	0	-inf	13	13	40.28537848187422	0	0	-inf	8	8	46.5	0	0	-inf	0	0	-inf	0	0	-inf	0	0	-inf	381	381	45.315204899177196	0	0	-inf	0	0	-inf	0	0	-inf	0	0	-inf	0	0	-inf	0	0	-inf	13	13	48.30199608690939	0	0	-inf	39	39	58.93179711347472	126	126	54.580126062451086	18	18	49.71394837519755	61	61	51.55566498117757	21	21	49.45877500703426	74	74	56.924382047465315	13	13	50.61023366128366	0	0	-inf	0	0	-inf	0	0	-inf	10	10	63.700949533513686	0	0	-inf	294	294	50.31982958680073	0	0	-inf	0	0	-inf	0	0	-inf	0	0	-inf	58	58	52.62717087334605	7	7	55.3563643723662	0	0	-inf	240	240	52.825186387862445	0	0	-inf	0	0	-inf	0	0	-inf	0	0	-inf	0	0	-inf	0	0	-inf	16	16	51.11779872054766	8	8	49.63540764008565	0	0	-inf	0	0	-inf	58	58	46.59693806709134	163	163	53.46331750069931	12	12	44.689013356277414	12	12	45.46401404402895	0	0	-inf	0	0	-inf	0	0	-inf	24	24	62.18781660618458	0	0	-inf	0	0	-inf	0	0	-inf	0	0	-inf	0	0	-inf	0	0	-inf	63	63	46.722959757777325	17	17	47.312908349794675	65	65	53.10634130915621	0	0	-inf	0	0	-inf	8	8	57.405279986318156	0	0	-inf	0	0	-inf	75	75	49.426864910695386	0	0	-inf	16	16	42.671007363751656	0	0	-inf	0	0	-inf	0	0	-inf	0	0	-inf	0	0	-inf	0	0	-inf	18	18	50.68901236566198	18	18	54.09133806914042	12	12	65.64666229246829	7	7	43.242640687119284	81	81	53.89445824004339	0	0	-inf	68	68	52.783182744203444	8	8	57.79962120245875	8	8	42.94891466263893	29	29	45.33635879445405	0	0	-inf	125	125	52.54205270165977	8	8	59.81381800429122	9	9	40.111111111111114	133	133	53.554733146419366	0	0	-inf	36	36	43.23169245539854	0	0	-inf	66	66	57.05912701882528	19	19	49.5712862552919	11	11	44.61907481385156	29	29	48.32937529073551	0	0	-inf	0	0	-inf	9	9	47.722544037337926	43	43	50.955803422659585	0	0	-inf	13	13	45.47886442003827	15	15	45.89590667866751	7	7	41.38502727157386	13	13	51.39985506927003	12	12	48.609761763649615	species	Clostridium manihotivorum
2614128	10848	6	127.06209499423407	13517	32	123.51971370652907	6135	24	110.74778268930667	10483	15	110.14518987532364	10677	19	107.04077734002382	5262	12	124.06184070148794	4243	16	116.96590675338172	5559	19	122.85618159190267	26369	28	124.3584635635819	5635	11	109.9628957805877	3438	11	105.14206121772543	6857	17	104.25939703433441	4626	23	91.97702210461436	5150	18	124.76266310174161	11851	17	124.4889857732076	8670	16	120.83420443662463	12544	15	109.54358073085811	2113	18	106.66894323246365	2484	13	108.08649367301474	3605	20	108.36227208479528	2932	13	106.69225539351311	16389	15	110.24472345026702	5677	14	95.12340341524553	5287	16	105.29972974999491	8715	9	117.84820798923924	7124	22	114.65538815179147	5824	14	114.7126216859526	4851	17	108.74224010323408	6910	20	110.04952346411602	1736	8	104.1457486169866	4793	19	99.34594349450022	3118	5	108.72123772513264	4866	16	108.33783119809223	10221	11	115.85133835937413	30438	26	118.27790761948252	4620	26	114.81307485599707	4116	13	134.00534174067153	5369	13	102.27102226388598	6067	27	116.63002277015615	12991	22	106.78207052627788	11269	14	105.86992736636044	3198	7	109.25000190805042	4252	10	108.89505882499074	5847	8	97.98103405761498	4475	5	111.47128083835072	12389	9	85.42361860127045	36556	18	106.96377778880118	5265	17	112.37070091254603	5341	11	116.20486794329436	4112	17	116.37226068997632	21294	19	100.94183447278077	10096	12	107.40423141706309	4411	12	97.37043720586844	4979	4	108.28968850145357	4460	18	87.70714502330027	2381	4	80.36288038605554	11080	34	87.01849290075839	10040	7	116.66219021294044	10256	12	118.80629478339668	8343	9	90.81573581159039	6504	36	120.09609992529333	6706	13	100.61645864439967	5011	12	99.94014383651931	8958	11	116.07196795842141	18938	23	104.07358883734229	29309	9	86.30019135686288	9498	15	111.40321397760673	7074	17	110.18858069879646	18299	28	139.03055417879816	3431	15	130.2696129220501	11746	25	99.41392849070672	14486	22	101.23214452349502	12729	16	108.39279406173921	4310	29	113.6655628940066	18629	3	103.61378211517577	11864	11	97.16037022016042	8269	22	108.84553558503458	4358	7	85.2664702266997	8704	14	93.58380184467632	3203	11	92.68747373689028	25378	31	121.46828645626938	9240	5	79.9376434680015	4100	28	97.71524670184557	3233	7	92.7144729656824	2394	10	114.34204283745758	1369	17	114.02488520865259	4550	13	80.77560403741185	15912	20	120.40952178677294	6433	10	112.86107939078641	9535	19	107.3022049220836	10971	11	119.93433753313505	7693	18	110.97666855973797	5562	21	119.96625348417169	1766	4	91.34594642317533	16321	23	131.51524283482894	7777	25	103.10177127132755	2006	19	112.09075614748043	6762	15	115.49701004674402	10406	8	123.45375023239717	14763	8	126.72612578923257	6426	12	113.71482885353275	6153	17	136.36622547468681	89471	20	105.81181108020085	7546	18	109.18422399442582	17761	8	98.89898103441944	3821	13	96.19488894366445	2066	20	99.2680708901896	4060	30	100.34477332601932	4373	25	93.96019092887275	5938	14	104.3949486087311	4544	6	99.23958546072059	13377	13	117.58919739132493	6372	18	93.67200812432648	22479	15	113.99312312264296	17810	9	129.45250520598336	1517	20	92.44445326140307	12446	17	112.47764774226019	3438	14	114.62619955500354	13031	20	124.83682292852144	948	11	88.86327663104392	16068	18	125.86682093258011	5651	25	99.80714365490786	6122	7	110.39716555938668	17720	22	121.86810121869746	6434	20	121.0531111664762	17569	20	109.14675821839884	2127	12	104.17357401858392	3915	19	96.05890365865963	13	13	93.4225717939111	235	18	59.107910282003616	8995	12	104.30580646533556	6141	15	96.59277613898493	5246	25	104.43291222367539	9709	10	114.50941902294888	11955	6	102.5234753371434	6494	8	111.721002015362	2948	17	107.78854997033073	1779	13	100.13679628886835	7265	13	133.61937746928297	8286	21	93.51288264146562	5811	14	123.37082370956121	10455	17	97.68319519589137	770	15	85.42793758187113	8075	15	120.03669607335279	14787	12	118.73190367228565	12906	20	133.27460813460365	13624	12	115.69555250562371	16112	18	123.7326110990792	246	6	92.65399537017544	764	6	105.87186974879957	10688	7	122.44814642832597	19545	28	98.75961083315175	230	5	127.634652022267	2911	19	112.55927639626726	5429	20	90.42294373195219	9635	32	106.58919309777964	3641	15	94.27333210400178	3803	12	103.99614786613355	6203	19	97.14376783931905	2493	13	97.07918878360503	31942	19	105.19768971462207	13029	20	127.10753079977196	3524	9	106.16688712174408	2955	20	84.67996239664531	4741	18	100.89159825936147	23	4	144.52568570175617	1647	37	89.25447885256388	960	3	100.0494300375101	44240	15	88.41922665844739	2854	19	114.36340117822822	436	5	109.21199338989537	6980	8	89.41979961295903	2077	19	99.27371797423727	2304	18	101.0545660917034	11141	15	86.08385320409388	12571	13	104.93867017409731	3458	10	112.1510453421924	11729	10	119.63491948267198	19651	14	157.03061041487933	14352	22	110.67443668469936	8242	16	114.12361528374318	1902	12	100.91309928915393	25988	16	128.2962600697321	12119	13	118.18786259753557	10757	23	96.01649809822965	3241	32	123.16043190336111	13168	6	91.55916294033314	21821	17	128.73497521187898	24522	8	133.13523221515325	7164	15	90.34329966042286	6676	22	77.53210242198045	6953	17	111.88714852808631	3124	5	110.71880250006697	5215	17	116.46980882468799	7769	19	101.7162311162982	10162	20	115.70611059687208	5032	2	111.13265719731795	17030	12	129.1396008158645	13641	24	140.92678902711754	6940	11	112.75574598843316	18705	5	120.90273900660513	6914	21	110.34151133856702	11517	20	113.31647161747541	15968	8	116.646092593838	11736	12	109.58820760990737	6030	11	123.1290517425111	5356	21	116.33684602212644	no_rank	unclassified Clostridium
1506	508	508	111.06681550996842	0	0	-inf	0	0	-inf	126	126	67.59084280161984	84	84	48.43997406660353	42	42	57.50433035611162	9	9	54.45404956581645	0	0	-inf	0	0	-inf	39	39	46.03022949252031	72	72	69.50925545219616	360	360	56.175183671449815	809	809	82.54530532669547	21	21	74.72529837973653	18	18	58.28346921057141	10	10	44.88623089943195	203	203	58.852160386819286	0	0	-inf	0	0	-inf	11	11	46.862340630418146	12	12	50.86765520160429	55	55	57.93121573059878	0	0	-inf	0	0	-inf	10	10	43.0	18	18	46.23180581425582	66	66	47.894651239608514	13	13	74.5698051100139	293	293	103.79032409829809	14	14	62.23966707566624	325	325	91.90412177877504	18	18	67.86209801812598	24	24	66.64631794287082	646	646	73.48017536633587	12	12	50.81856704726752	0	0	-inf	0	0	-inf	48	48	75.4851471778813	17	17	48.546133602791876	12	12	46.65265307530191	167	167	55.00171590826137	22	22	45.37579755879679	679	679	84.70247903590649	244	244	85.4422948196533	377	377	104.83907862064497	858	858	88.46546159568125	320	320	63.10562436429063	64	64	51.07737464840887	50	50	50.753149307596544	0	0	-inf	7	7	49.94804010359608	0	0	-inf	59	59	63.25280864858999	0	0	-inf	15	15	55.564142803678024	0	0	-inf	16	16	46.640594110740345	216	216	108.52553429261162	56	56	77.83444898517905	787	787	68.70920074934635	0	0	-inf	0	0	-inf	0	0	-inf	389	389	73.36477976432552	19	19	70.77772080508615	54	54	61.05849330850194	58	58	52.0865573173129	29	29	61.58765266757111	0	0	-inf	38	38	47.60420649813355	87	87	68.04090648465795	174	174	69.77428302767017	12	12	53.18300865028848	20	20	66.4556349186104	20	20	54.09473013003914	520	520	91.61937777403716	184	184	65.30505585261737	0	0	-inf	0	0	-inf	0	0	-inf	9	9	44.29986930873059	0	0	-inf	0	0	-inf	0	0	-inf	9	9	63.30880202564696	0	0	-inf	3176	3176	76.98572917942177	678	678	73.76134003567813	0	0	-inf	37	37	60.926579480376716	8	8	51.36396103067893	22	22	81.705799874907	0	0	-inf	0	0	-inf	0	0	-inf	24	24	61.98116736474329	0	0	-inf	72	72	56.747263973096125	22	22	77.98875248184912	41	41	53.09876598331488	0	0	-inf	0	0	-inf	51039	51039	111.90242813046014	19	19	50.48186334473817	11	11	64.29121154238608	0	0	-inf	0	0	-inf	159	159	60.09500493798765	0	0	-inf	57	57	47.42595330973621	326	326	57.73709424106261	0	0	-inf	0	0	-inf	1065	1065	75.92726745983904	200	200	70.9061377258949	0	0	-inf	474	474	72.90680353896344	15	15	44.484175447559544	29	29	53.393353829149056	0	0	-inf	42	42	48.407438555156396	46	46	66.67415545918332	0	0	-inf	0	0	-inf	0	0	-inf	1835	1835	73.13352382116291	0	0	-inf	0	0	-inf	0	0	-inf	0	0	-inf	37	37	52.78830227052679	50	50	76.042321894231	0	0	-inf	167	167	72.32812787864701	281	281	72.62245983463622	79	79	58.90591984227621	34	34	51.935309629251705	14	14	48.12843439705961	166	166	59.5827688631015	0	0	-inf	85	85	56.445908119969594	82	82	61.90355201725614	0	0	-inf	24	24	57.68682692226062	38	38	58.158257267419536	157	157	65.99243376619945	204	204	82.93501035287382	85	85	85.13275057271632	0	0	-inf	0	0	-inf	56	56	48.370012330187436	0	0	-inf	0	0	-inf	14	14	75.5891545886024	0	0	-inf	20	20	57.23198714481589	0	0	-inf	0	0	-inf	153	153	60.12096424563308	50	50	54.71478056654101	30	30	59.639868371619066	99	99	53.43354463601426	28	28	43.87955547923207	0	0	-inf	17	17	83.23020929609807	0	0	-inf	0	0	-inf	0	0	-inf	17	17	57.805199031886374	15	15	61.74307208152546	9	9	65.20531145501715	0	0	-inf	42	42	52.73406896799812	0	0	-inf	32	32	53.72877520450171	99	99	66.991359412378	43	43	61.26423168418505	78	78	66.6497108369114	82	82	56.063189101756386	13	13	74.03546816583483	9	9	51.138234820158644	0	0	-inf	521	521	79.55615124055609	62	62	56.02286745086467	404	404	67.80204190860552	0	0	-inf	348	348	70.56332421656828	11	11	57.49063360178818	58	58	79.93278364034063	1241	1241	69.35251767565514	0	0	-inf	96	96	77.51805352815367	74	74	52.33239261779592	8	8	53.11396103067893	782	782	104.97887733557722	66	66	45.068053164434396	25	25	42.06655630221081	105	105	64.39086570472443	0	0	-inf	0	0	-inf	294	294	66.46925977863357	271	271	62.8172122389407	340	340	79.10128717741026	259	259	61.57257753820011	17	17	51.674525974881306	13	13	42.265834163285824	147	147	54.70447079875169	species	Clostridium sp.
97138	58	58	63.3415183401927	908	908	61.43826671063742	112	112	57.870960982007695	290	290	58.93126637851025	262	262	65.17836497528397	20	20	66.08892815264595	172	172	68.0913390414176	43	43	64.42180767543343	736	736	59.579965922673765	38	38	57.05847279993786	54	54	69.52062749955019	20	20	61.74687041043606	106	106	50.36363424771168	27	27	72.51262778816164	53	53	66.36701865993514	157	157	72.41785225446534	72	72	64.84789311422337	66	66	64.12352681987872	166	166	60.307411880854126	68	68	79.16557628829905	79	79	67.63945425639498	222	222	78.26538652062825	56	56	63.77187275683022	112	112	74.96523667760019	156	156	74.58425172671012	97	97	55.31965266316585	19	19	70.3470978995769	72	72	56.63157312653685	58	58	63.048287797415746	109	109	64.81860086350714	262	262	75.35097221136176	80	80	55.56658528783136	84	84	69.73017700814358	174	174	64.46327479337266	178	178	72.0306979640177	138	138	68.6671115940338	88	88	83.02917251411637	24	24	58.95509119834999	19	19	54.198905466089634	822	822	67.58180693848257	39	39	65.37311989033854	240	240	69.1819126677168	87	87	68.25905949959231	1582	1582	65.41837894763549	59	59	62.176897035797595	102	102	70.64931851470689	780	780	67.77946164401233	18	18	64.85605906825369	10	10	71.13160047439861	39	39	60.52254756548132	59	59	55.538113260545344	501	501	61.86056384280279	240	240	59.23748440156532	410	410	57.789514950351034	333	333	69.86832051136382	83	83	71.70124679993931	464	464	69.68133144595778	683	683	71.13402641007063	279	279	69.78428768255165	216	216	71.74549682554428	22	22	77.0964799109128	46	46	72.29319493120968	74	74	68.69822435611604	73	73	70.32727672103421	102	102	63.55439037601687	1018	1018	73.38081129781472	119	119	70.01020865339673	97	97	66.21943862212277	119	119	44.344749745996005	89	89	57.85500740582668	79	79	62.97563074258209	100	100	61.89501346661194	75	75	63.888787362619134	122	122	75.12923408578853	79	79	73.0751853880448	56	56	63.69063221316662	0	0	-inf	32	32	65.9599885564523	45	45	71.17125059511159	0	0	-inf	66	66	57.959619044430035	0	0	-inf	82	82	86.1299571675031	39	39	80.62066612051495	100	100	69.8503976104	13	13	55.45124691740372	10	10	44.44589610076615	61	61	67.39076258544912	16	16	61.21675458272704	138	138	77.72417390444404	58	58	57.274830085258294	142	142	61.801454952143	80	80	67.40997448110258	39	39	64.34625366527054	107	107	62.87392908005837	1111	1111	70.5150699626944	77	77	61.97823275022374	188	188	64.88423263481438	32	32	60.063930639481725	59	59	77.31795260807787	24	24	67.28596656891186	34	34	62.49771537916659	65	65	68.65795864910042	176	176	60.66949912016333	40	40	49.78475168362548	189	189	64.91506255418241	212	212	80.81307033452562	144	144	78.83402212981666	95	95	82.05872444761276	84	84	66.5845951160767	103	103	52.88737981033903	10	10	57.97431753169363	47	47	53.51313814552234	61	61	62.6342746087724	62	62	66.44861662254898	52	52	53.56090280512426	44	44	67.34414904604594	184	184	67.43652687839412	37	37	62.40832429328993	54	54	50.39841475792546	130	130	64.11439001767306	31	31	60.45275439165313	36	36	70.41183426195074	78	78	69.25342842269787	36	36	65.98476899476938	149	149	61.58787688646037	41	41	78.86949519052949	222	222	61.298046583174965	0	0	-inf	0	0	-inf	2569	2569	70.45444067918837	57	57	72.39277796471937	970	970	60.55403660231315	25	25	66.70548179779664	148	148	71.16291657625317	116	116	72.78552294755227	128	128	66.51485389387943	71	71	62.944733111127896	75	75	63.4635006328048	46	46	56.730954126563255	90	90	69.11883017975666	83	83	64.89836778226896	0	0	-inf	79	79	74.96621157530257	204	204	76.13341198955793	50	50	68.79905000968046	71	71	70.22181586028351	35	35	73.83061064282566	18	18	70.2225965401276	7	7	65.00156690427501	353	353	65.02432376968751	35	35	52.25792956102802	0	0	-inf	36	36	63.98503901758728	39	39	58.24570420687507	176	176	67.72535520622063	155	155	66.64131756572824	178	178	78.51038122240321	54	54	73.27439914463835	64	64	73.80191360748303	59	59	54.35153920238441	511	511	62.2681428975444	51	51	61.89884123083338	24	24	74.25035401839838	29	29	73.38766300274719	0	0	-inf	25	25	62.64558333350373	178	178	58.49853727935355	555	555	67.34640350865739	128	128	68.60209156605401	0	0	-inf	48	48	60.05091067237882	15	15	60.72741042358402	19	19	57.17834717487345	0	0	-inf	182	182	78.27943940295243	19	19	54.27471716060019	211	211	79.81047098017781	114	114	55.467591631516385	38	38	60.67718077465194	241	241	66.50180126371272	12	12	60.9083005420693	64	64	65.23716737896552	165	165	67.77515810983424	114	114	56.52649748511568	0	0	-inf	208	208	66.62166079952463	93	93	67.69383304498038	144	144	77.56544038826753	51	51	57.5968833303121	26	26	58.45201187226913	429	429	64.69505670555465	20	20	51.34234541749483	62	62	67.13815025318357	119	119	76.87564635591414	572	572	67.44484327926088	84	84	64.10180817866141	87	87	64.10835643263485	8	8	44.125	327	327	74.41256082755477	199	199	77.49651796368848	49	49	73.94371894338512	106	106	60.95030441329211	92	92	64.96076475580269	90	90	67.20204016539807	23	23	45.78099700851684	47	47	67.37405202438084	species	Clostridium sp. MD294
285615	0	0	-inf	0	0	-inf	0	0	-inf	0	0	-inf	0	0	-inf	0	0	-inf	0	0	-inf	0	0	-inf	7	7	97.14285714285714	0	0	-inf	0	0	-inf	0	0	-inf	0	0	-inf	0	0	-inf	0	0	-inf	0	0	-inf	0	0	-inf	0	0	-inf	0	0	-inf	0	0	-inf	0	0	-inf	0	0	-inf	0	0	-inf	0	0	-inf	0	0	-inf	0	0	-inf	0	0	-inf	0	0	-inf	0	0	-inf	0	0	-inf	0	0	-inf	0	0	-inf	0	0	-inf	0	0	-inf	0	0	-inf	0	0	-inf	0	0	-inf	0	0	-inf	0	0	-inf	0	0	-inf	0	0	-inf	0	0	-inf	0	0	-inf	0	0	-inf	0	0	-inf	0	0	-inf	0	0	-inf	0	0	-inf	0	0	-inf	0	0	-inf	0	0	-inf	0	0	-inf	0	0	-inf	0	0	-inf	0	0	-inf	0	0	-inf	0	0	-inf	0	0	-inf	0	0	-inf	0	0	-inf	0	0	-inf	0	0	-inf	0	0	-inf	0	0	-inf	0	0	-inf	0	0	-inf	0	0	-inf	0	0	-inf	0	0	-inf	0	0	-inf	0	0	-inf	0	0	-inf	0	0	-inf	0	0	-inf	0	0	-inf	0	0	-inf	0	0	-inf	0	0	-inf	0	0	-inf	0	0	-inf	0	0	-inf	0	0	-inf	0	0	-inf	0	0	-inf	0	0	-inf	0	0	-inf	0	0	-inf	0	0	-inf	0	0	-inf	0	0	-inf	0	0	-inf	0	0	-inf	0	0	-inf	0	0	-inf	0	0	-inf	0	0	-inf	0	0	-inf	0	0	-inf	0	0	-inf	0	0	-inf	0	0	-inf	0	0	-inf	0	0	-inf	0	0	-inf	0	0	-inf	0	0	-inf	0	0	-inf	0	0	-inf	10	10	96.8	0	0	-inf	0	0	-inf	0	0	-inf	0	0	-inf	0	0	-inf	0	0	-inf	0	0	-inf	0	0	-inf	0	0	-inf	0	0	-inf	0	0	-inf	0	0	-inf	0	0	-inf	0	0	-inf	0	0	-inf	0	0	-inf	0	0	-inf	0	0	-inf	0	0	-inf	0	0	-inf	0	0	-inf	0	0	-inf	0	0	-inf	0	0	-inf	0	0	-inf	0	0	-inf	0	0	-inf	0	0	-inf	0	0	-inf	0	0	-inf	0	0	-inf	0	0	-inf	0	0	-inf	0	0	-inf	0	0	-inf	0	0	-inf	0	0	-inf	0	0	-inf	0	0	-inf	0	0	-inf	0	0	-inf	0	0	-inf	0	0	-inf	0	0	-inf	0	0	-inf	0	0	-inf	0	0	-inf	0	0	-inf	0	0	-inf	0	0	-inf	0	0	-inf	0	0	-inf	0	0	-inf	0	0	-inf	0	0	-inf	0	0	-inf	0	0	-inf	0	0	-inf	0	0	-inf	0	0	-inf	0	0	-inf	0	0	-inf	0	0	-inf	0	0	-inf	0	0	-inf	0	0	-inf	0	0	-inf	0	0	-inf	0	0	-inf	0	0	-inf	0	0	-inf	0	0	-inf	0	0	-inf	0	0	-inf	0	0	-inf	0	0	-inf	0	0	-inf	0	0	-inf	0	0	-inf	0	0	-inf	0	0	-inf	0	0	-inf	0	0	-inf	0	0	-inf	0	0	-inf	0	0	-inf	0	0	-inf	0	0	-inf	0	0	-inf	0	0	-inf	0	0	-inf	0	0	-inf	0	0	-inf	0	0	-inf	0	0	-inf	0	0	-inf	0	0	-inf	0	0	-inf	species	Clostridium sp. SC102
300639	0	0	-inf	0	0	-inf	0	0	-inf	0	0	-inf	0	0	-inf	0	0	-inf	0	0	-inf	0	0	-inf	0	0	-inf	0	0	-inf	0	0	-inf	0	0	-inf	0	0	-inf	0	0	-inf	0	0	-inf	0	0	-inf	0	0	-inf	0	0	-inf	0	0	-inf	0	0	-inf	0	0	-inf	0	0	-inf	0	0	-inf	0	0	-inf	0	0	-inf	0	0	-inf	0	0	-inf	0	0	-inf	0	0	-inf	0	0	-inf	0	0	-inf	0	0	-inf	0	0	-inf	0	0	-inf	0	0	-inf	0	0	-inf	0	0	-inf	0	0	-inf	0	0	-inf	0	0	-inf	0	0	-inf	0	0	-inf	0	0	-inf	0	0	-inf	0	0	-inf	0	0	-inf	0	0	-inf	0	0	-inf	0	0	-inf	0	0	-inf	0	0	-inf	0	0	-inf	0	0	-inf	0	0	-inf	0	0	-inf	0	0	-inf	0	0	-inf	0	0	-inf	0	0	-inf	0	0	-inf	0	0	-inf	0	0	-inf	0	0	-inf	0	0	-inf	0	0	-inf	0	0	-inf	0	0	-inf	0	0	-inf	0	0	-inf	0	0	-inf	0	0	-inf	0	0	-inf	0	0	-inf	0	0	-inf	0	0	-inf	0	0	-inf	0	0	-inf	0	0	-inf	0	0	-inf	0	0	-inf	0	0	-inf	0	0	-inf	0	0	-inf	0	0	-inf	0	0	-inf	0	0	-inf	0	0	-inf	0	0	-inf	0	0	-inf	0	0	-inf	0	0	-inf	0	0	-inf	0	0	-inf	0	0	-inf	0	0	-inf	0	0	-inf	0	0	-inf	0	0	-inf	0	0	-inf	0	0	-inf	0	0	-inf	0	0	-inf	14	14	123.09995838671257	0	0	-inf	0	0	-inf	0	0	-inf	0	0	-inf	0	0	-inf	0	0	-inf	0	0	-inf	0	0	-inf	0	0	-inf	0	0	-inf	0	0	-inf	0	0	-inf	0	0	-inf	0	0	-inf	0	0	-inf	0	0	-inf	0	0	-inf	0	0	-inf	0	0	-inf	0	0	-inf	0	0	-inf	0	0	-inf	0	0	-inf	0	0	-inf	0	0	-inf	0	0	-inf	0	0	-inf	0	0	-inf	0	0	-inf	0	0	-inf	0	0	-inf	0	0	-inf	0	0	-inf	0	0	-inf	0	0	-inf	0	0	-inf	0	0	-inf	0	0	-inf	0	0	-inf	0	0	-inf	0	0	-inf	0	0	-inf	0	0	-inf	0	0	-inf	0	0	-inf	0	0	-inf	0	0	-inf	0	0	-inf	0	0	-inf	0	0	-inf	0	0	-inf	0	0	-inf	0	0	-inf	0	0	-inf	0	0	-inf	0	0	-inf	0	0	-inf	0	0	-inf	0	0	-inf	0	0	-inf	0	0	-inf	0	0	-inf	0	0	-inf	0	0	-inf	0	0	-inf	16	16	81.14882372873379	0	0	-inf	0	0	-inf	0	0	-inf	0	0	-inf	0	0	-inf	0	0	-inf	0	0	-inf	0	0	-inf	0	0	-inf	0	0	-inf	0	0	-inf	0	0	-inf	0	0	-inf	0	0	-inf	0	0	-inf	0	0	-inf	0	0	-inf	0	0	-inf	0	0	-inf	0	0	-inf	0	0	-inf	0	0	-inf	0	0	-inf	0	0	-inf	0	0	-inf	0	0	-inf	0	0	-inf	0	0	-inf	0	0	-inf	0	0	-inf	0	0	-inf	0	0	-inf	0	0	-inf	0	0	-inf	0	0	-inf	0	0	-inf	0	0	-inf	0	0	-inf	species	Clostridium sp. CCRI-9842
301902	0	0	-inf	0	0	-inf	0	0	-inf	0	0	-inf	14	14	115.43808115352172	0	0	-inf	0	0	-inf	0	0	-inf	0	0	-inf	0	0	-inf	0	0	-inf	0	0	-inf	0	0	-inf	0	0	-inf	0	0	-inf	0	0	-inf	0	0	-inf	0	0	-inf	0	0	-inf	0	0	-inf	0	0	-inf	0	0	-inf	0	0	-inf	0	0	-inf	0	0	-inf	0	0	-inf	0	0	-inf	0	0	-inf	0	0	-inf	0	0	-inf	0	0	-inf	0	0	-inf	0	0	-inf	0	0	-inf	0	0	-inf	0	0	-inf	0	0	-inf	0	0	-inf	0	0	-inf	0	0	-inf	0	0	-inf	0	0	-inf	0	0	-inf	0	0	-inf	0	0	-inf	0	0	-inf	0	0	-inf	0	0	-inf	0	0	-inf	0	0	-inf	0	0	-inf	0	0	-inf	0	0	-inf	0	0	-inf	0	0	-inf	0	0	-inf	0	0	-inf	0	0	-inf	0	0	-inf	0	0	-inf	0	0	-inf	0	0	-inf	0	0	-inf	0	0	-inf	0	0	-inf	0	0	-inf	0	0	-inf	0	0	-inf	0	0	-inf	0	0	-inf	0	0	-inf	0	0	-inf	0	0	-inf	0	0	-inf	0	0	-inf	0	0	-inf	0	0	-inf	0	0	-inf	0	0	-inf	0	0	-inf	0	0	-inf	0	0	-inf	0	0	-inf	0	0	-inf	0	0	-inf	0	0	-inf	0	0	-inf	0	0	-inf	0	0	-inf	0	0	-inf	0	0	-inf	0	0	-inf	0	0	-inf	0	0	-inf	0	0	-inf	0	0	-inf	0	0	-inf	0	0	-inf	0	0	-inf	0	0	-inf	0	0	-inf	0	0	-inf	0	0	-inf	0	0	-inf	0	0	-inf	0	0	-inf	0	0	-inf	0	0	-inf	0	0	-inf	0	0	-inf	0	0	-inf	0	0	-inf	0	0	-inf	0	0	-inf	0	0	-inf	0	0	-inf	0	0	-inf	0	0	-inf	0	0	-inf	0	0	-inf	0	0	-inf	0	0	-inf	0	0	-inf	0	0	-inf	0	0	-inf	0	0	-inf	0	0	-inf	0	0	-inf	0	0	-inf	0	0	-inf	0	0	-inf	0	0	-inf	0	0	-inf	0	0	-inf	0	0	-inf	0	0	-inf	0	0	-inf	0	0	-inf	0	0	-inf	0	0	-inf	0	0	-inf	0	0	-inf	0	0	-inf	0	0	-inf	0	0	-inf	0	0	-inf	0	0	-inf	0	0	-inf	0	0	-inf	0	0	-inf	0	0	-inf	0	0	-inf	0	0	-inf	0	0	-inf	0	0	-inf	0	0	-inf	0	0	-inf	0	0	-inf	0	0	-inf	0	0	-inf	0	0	-inf	0	0	-inf	0	0	-inf	0	0	-inf	0	0	-inf	0	0	-inf	0	0	-inf	0	0	-inf	0	0	-inf	0	0	-inf	0	0	-inf	0	0	-inf	0	0	-inf	0	0	-inf	0	0	-inf	0	0	-inf	0	0	-inf	0	0	-inf	0	0	-inf	0	0	-inf	0	0	-inf	0	0	-inf	0	0	-inf	0	0	-inf	0	0	-inf	0	0	-inf	0	0	-inf	0	0	-inf	0	0	-inf	0	0	-inf	0	0	-inf	0	0	-inf	0	0	-inf	0	0	-inf	0	0	-inf	0	0	-inf	0	0	-inf	0	0	-inf	0	0	-inf	0	0	-inf	0	0	-inf	0	0	-inf	0	0	-inf	0	0	-inf	0	0	-inf	0	0	-inf	0	0	-inf	species	Clostridium sp. MLG055
301903	0	0	-inf	0	0	-inf	0	0	-inf	0	0	-inf	0	0	-inf	0	0	-inf	0	0	-inf	0	0	-inf	0	0	-inf	0	0	-inf	0	0	-inf	0	0	-inf	0	0	-inf	0	0	-inf	0	0	-inf	0	0	-inf	0	0	-inf	0	0	-inf	0	0	-inf	0	0	-inf	0	0	-inf	0	0	-inf	0	0	-inf	0	0	-inf	0	0	-inf	0	0	-inf	0	0	-inf	0	0	-inf	0	0	-inf	0	0	-inf	0	0	-inf	0	0	-inf	0	0	-inf	0	0	-inf	0	0	-inf	0	0	-inf	0	0	-inf	0	0	-inf	0	0	-inf	0	0	-inf	0	0	-inf	0	0	-inf	0	0	-inf	0	0	-inf	0	0	-inf	0	0	-inf	0	0	-inf	0	0	-inf	0	0	-inf	0	0	-inf	0	0	-inf	0	0	-inf	0	0	-inf	0	0	-inf	0	0	-inf	0	0	-inf	0	0	-inf	0	0	-inf	0	0	-inf	0	0	-inf	0	0	-inf	0	0	-inf	0	0	-inf	0	0	-inf	0	0	-inf	0	0	-inf	0	0	-inf	0	0	-inf	0	0	-inf	0	0	-inf	0	0	-inf	0	0	-inf	0	0	-inf	0	0	-inf	8	8	124.26717036587414	0	0	-inf	0	0	-inf	0	0	-inf	0	0	-inf	0	0	-inf	0	0	-inf	0	0	-inf	0	0	-inf	0	0	-inf	0	0	-inf	0	0	-inf	0	0	-inf	0	0	-inf	0	0	-inf	0	0	-inf	0	0	-inf	0	0	-inf	0	0	-inf	0	0	-inf	0	0	-inf	0	0	-inf	0	0	-inf	0	0	-inf	0	0	-inf	0	0	-inf	0	0	-inf	0	0	-inf	0	0	-inf	0	0	-inf	0	0	-inf	0	0	-inf	0	0	-inf	0	0	-inf	0	0	-inf	0	0	-inf	0	0	-inf	0	0	-inf	0	0	-inf	0	0	-inf	0	0	-inf	0	0	-inf	0	0	-inf	0	0	-inf	0	0	-inf	0	0	-inf	0	0	-inf	0	0	-inf	0	0	-inf	0	0	-inf	0	0	-inf	0	0	-inf	0	0	-inf	0	0	-inf	0	0	-inf	0	0	-inf	0	0	-inf	0	0	-inf	0	0	-inf	0	0	-inf	0	0	-inf	0	0	-inf	0	0	-inf	0	0	-inf	0	0	-inf	0	0	-inf	0	0	-inf	0	0	-inf	0	0	-inf	0	0	-inf	0	0	-inf	0	0	-inf	0	0	-inf	0	0	-inf	0	0	-inf	0	0	-inf	0	0	-inf	0	0	-inf	0	0	-inf	0	0	-inf	0	0	-inf	0	0	-inf	0	0	-inf	0	0	-inf	0	0	-inf	0	0	-inf	0	0	-inf	0	0	-inf	0	0	-inf	0	0	-inf	0	0	-inf	0	0	-inf	0	0	-inf	0	0	-inf	0	0	-inf	0	0	-inf	0	0	-inf	0	0	-inf	0	0	-inf	0	0	-inf	0	0	-inf	0	0	-inf	0	0	-inf	0	0	-inf	0	0	-inf	0	0	-inf	0	0	-inf	0	0	-inf	0	0	-inf	0	0	-inf	0	0	-inf	0	0	-inf	0	0	-inf	0	0	-inf	0	0	-inf	0	0	-inf	0	0	-inf	0	0	-inf	0	0	-inf	0	0	-inf	0	0	-inf	0	0	-inf	0	0	-inf	0	0	-inf	0	0	-inf	0	0	-inf	0	0	-inf	0	0	-inf	0	0	-inf	0	0	-inf	0	0	-inf	0	0	-inf	0	0	-inf	species	Clostridium sp. MLG101
301904	0	0	-inf	0	0	-inf	0	0	-inf	0	0	-inf	0	0	-inf	0	0	-inf	0	0	-inf	0	0	-inf	0	0	-inf	0	0	-inf	0	0	-inf	0	0	-inf	0	0	-inf	0	0	-inf	0	0	-inf	0	0	-inf	0	0	-inf	0	0	-inf	0	0	-inf	0	0	-inf	0	0	-inf	0	0	-inf	0	0	-inf	0	0	-inf	0	0	-inf	0	0	-inf	0	0	-inf	0	0	-inf	0	0	-inf	0	0	-inf	0	0	-inf	0	0	-inf	0	0	-inf	0	0	-inf	0	0	-inf	0	0	-inf	0	0	-inf	0	0	-inf	0	0	-inf	0	0	-inf	0	0	-inf	0	0	-inf	0	0	-inf	0	0	-inf	0	0	-inf	0	0	-inf	0	0	-inf	0	0	-inf	0	0	-inf	0	0	-inf	0	0	-inf	0	0	-inf	0	0	-inf	0	0	-inf	0	0	-inf	0	0	-inf	0	0	-inf	0	0	-inf	0	0	-inf	0	0	-inf	0	0	-inf	0	0	-inf	0	0	-inf	0	0	-inf	0	0	-inf	0	0	-inf	0	0	-inf	0	0	-inf	0	0	-inf	0	0	-inf	0	0	-inf	0	0	-inf	0	0	-inf	0	0	-inf	0	0	-inf	0	0	-inf	0	0	-inf	0	0	-inf	0	0	-inf	0	0	-inf	0	0	-inf	0	0	-inf	0	0	-inf	0	0	-inf	0	0	-inf	0	0	-inf	0	0	-inf	0	0	-inf	0	0	-inf	0	0	-inf	0	0	-inf	0	0	-inf	0	0	-inf	0	0	-inf	0	0	-inf	0	0	-inf	0	0	-inf	0	0	-inf	0	0	-inf	0	0	-inf	0	0	-inf	0	0	-inf	13	13	97.83331773421534	0	0	-inf	0	0	-inf	0	0	-inf	0	0	-inf	0	0	-inf	0	0	-inf	0	0	-inf	0	0	-inf	0	0	-inf	0	0	-inf	0	0	-inf	0	0	-inf	0	0	-inf	0	0	-inf	0	0	-inf	0	0	-inf	0	0	-inf	0	0	-inf	0	0	-inf	0	0	-inf	0	0	-inf	0	0	-inf	0	0	-inf	0	0	-inf	0	0	-inf	0	0	-inf	0	0	-inf	0	0	-inf	0	0	-inf	0	0	-inf	0	0	-inf	0	0	-inf	0	0	-inf	0	0	-inf	0	0	-inf	0	0	-inf	0	0	-inf	0	0	-inf	0	0	-inf	0	0	-inf	0	0	-inf	0	0	-inf	0	0	-inf	0	0	-inf	0	0	-inf	0	0	-inf	10	10	134.10570962859163	0	0	-inf	0	0	-inf	0	0	-inf	0	0	-inf	0	0	-inf	0	0	-inf	0	0	-inf	0	0	-inf	0	0	-inf	0	0	-inf	0	0	-inf	0	0	-inf	0	0	-inf	0	0	-inf	0	0	-inf	0	0	-inf	0	0	-inf	0	0	-inf	19	19	79.31392028892323	0	0	-inf	0	0	-inf	0	0	-inf	0	0	-inf	0	0	-inf	0	0	-inf	0	0	-inf	0	0	-inf	0	0	-inf	0	0	-inf	0	0	-inf	0	0	-inf	0	0	-inf	0	0	-inf	0	0	-inf	0	0	-inf	0	0	-inf	0	0	-inf	0	0	-inf	0	0	-inf	0	0	-inf	0	0	-inf	0	0	-inf	0	0	-inf	0	0	-inf	0	0	-inf	0	0	-inf	0	0	-inf	0	0	-inf	0	0	-inf	0	0	-inf	0	0	-inf	0	0	-inf	0	0	-inf	0	0	-inf	0	0	-inf	0	0	-inf	0	0	-inf	species	Clostridium sp. MLG245
319646	0	0	-inf	0	0	-inf	0	0	-inf	0	0	-inf	0	0	-inf	0	0	-inf	0	0	-inf	0	0	-inf	0	0	-inf	0	0	-inf	0	0	-inf	0	0	-inf	0	0	-inf	0	0	-inf	0	0	-inf	0	0	-inf	0	0	-inf	0	0	-inf	0	0	-inf	0	0	-inf	0	0	-inf	0	0	-inf	0	0	-inf	0	0	-inf	0	0	-inf	0	0	-inf	0	0	-inf	0	0	-inf	0	0	-inf	0	0	-inf	0	0	-inf	0	0	-inf	0	0	-inf	0	0	-inf	0	0	-inf	0	0	-inf	0	0	-inf	0	0	-inf	0	0	-inf	0	0	-inf	0	0	-inf	0	0	-inf	0	0	-inf	0	0	-inf	0	0	-inf	0	0	-inf	0	0	-inf	0	0	-inf	0	0	-inf	0	0	-inf	0	0	-inf	0	0	-inf	0	0	-inf	0	0	-inf	0	0	-inf	0	0	-inf	0	0	-inf	0	0	-inf	0	0	-inf	0	0	-inf	0	0	-inf	0	0	-inf	0	0	-inf	0	0	-inf	0	0	-inf	0	0	-inf	0	0	-inf	0	0	-inf	0	0	-inf	0	0	-inf	0	0	-inf	0	0	-inf	0	0	-inf	0	0	-inf	0	0	-inf	0	0	-inf	0	0	-inf	0	0	-inf	0	0	-inf	0	0	-inf	0	0	-inf	0	0	-inf	0	0	-inf	0	0	-inf	0	0	-inf	0	0	-inf	0	0	-inf	0	0	-inf	0	0	-inf	0	0	-inf	0	0	-inf	0	0	-inf	0	0	-inf	0	0	-inf	0	0	-inf	0	0	-inf	0	0	-inf	0	0	-inf	0	0	-inf	0	0	-inf	0	0	-inf	0	0	-inf	0	0	-inf	0	0	-inf	15	15	139.01869197490433	0	0	-inf	0	0	-inf	0	0	-inf	0	0	-inf	0	0	-inf	0	0	-inf	0	0	-inf	0	0	-inf	0	0	-inf	0	0	-inf	0	0	-inf	0	0	-inf	0	0	-inf	0	0	-inf	0	0	-inf	0	0	-inf	0	0	-inf	0	0	-inf	0	0	-inf	0	0	-inf	10	10	138.9	0	0	-inf	0	0	-inf	0	0	-inf	0	0	-inf	0	0	-inf	0	0	-inf	0	0	-inf	0	0	-inf	0	0	-inf	0	0	-inf	0	0	-inf	0	0	-inf	0	0	-inf	0	0	-inf	0	0	-inf	0	0	-inf	0	0	-inf	0	0	-inf	0	0	-inf	0	0	-inf	0	0	-inf	0	0	-inf	0	0	-inf	0	0	-inf	0	0	-inf	0	0	-inf	0	0	-inf	0	0	-inf	0	0	-inf	0	0	-inf	0	0	-inf	0	0	-inf	0	0	-inf	0	0	-inf	0	0	-inf	0	0	-inf	0	0	-inf	0	0	-inf	0	0	-inf	0	0	-inf	0	0	-inf	0	0	-inf	0	0	-inf	0	0	-inf	0	0	-inf	0	0	-inf	0	0	-inf	0	0	-inf	0	0	-inf	0	0	-inf	0	0	-inf	0	0	-inf	0	0	-inf	0	0	-inf	0	0	-inf	0	0	-inf	0	0	-inf	0	0	-inf	0	0	-inf	0	0	-inf	0	0	-inf	0	0	-inf	0	0	-inf	0	0	-inf	0	0	-inf	0	0	-inf	0	0	-inf	0	0	-inf	0	0	-inf	0	0	-inf	0	0	-inf	0	0	-inf	0	0	-inf	0	0	-inf	0	0	-inf	0	0	-inf	0	0	-inf	0	0	-inf	0	0	-inf	0	0	-inf	0	0	-inf	species	Clostridium sp. strain Z6
352137	0	0	-inf	0	0	-inf	0	0	-inf	0	0	-inf	0	0	-inf	0	0	-inf	0	0	-inf	0	0	-inf	0	0	-inf	0	0	-inf	0	0	-inf	0	0	-inf	0	0	-inf	0	0	-inf	0	0	-inf	0	0	-inf	0	0	-inf	0	0	-inf	0	0	-inf	0	0	-inf	0	0	-inf	0	0	-inf	0	0	-inf	0	0	-inf	0	0	-inf	0	0	-inf	0	0	-inf	0	0	-inf	0	0	-inf	0	0	-inf	0	0	-inf	0	0	-inf	0	0	-inf	0	0	-inf	0	0	-inf	0	0	-inf	0	0	-inf	0	0	-inf	0	0	-inf	0	0	-inf	0	0	-inf	0	0	-inf	0	0	-inf	0	0	-inf	0	0	-inf	0	0	-inf	0	0	-inf	0	0	-inf	0	0	-inf	0	0	-inf	0	0	-inf	0	0	-inf	0	0	-inf	0	0	-inf	0	0	-inf	0	0	-inf	0	0	-inf	0	0	-inf	0	0	-inf	0	0	-inf	0	0	-inf	0	0	-inf	0	0	-inf	0	0	-inf	0	0	-inf	0	0	-inf	0	0	-inf	0	0	-inf	0	0	-inf	0	0	-inf	0	0	-inf	0	0	-inf	0	0	-inf	0	0	-inf	0	0	-inf	0	0	-inf	0	0	-inf	0	0	-inf	0	0	-inf	0	0	-inf	0	0	-inf	0	0	-inf	0	0	-inf	0	0	-inf	0	0	-inf	0	0	-inf	11	11	122.27272727272727	0	0	-inf	0	0	-inf	0	0	-inf	0	0	-inf	0	0	-inf	0	0	-inf	0	0	-inf	0	0	-inf	0	0	-inf	0	0	-inf	0	0	-inf	0	0	-inf	0	0	-inf	0	0	-inf	0	0	-inf	0	0	-inf	0	0	-inf	0	0	-inf	0	0	-inf	0	0	-inf	0	0	-inf	0	0	-inf	0	0	-inf	0	0	-inf	0	0	-inf	0	0	-inf	0	0	-inf	0	0	-inf	0	0	-inf	0	0	-inf	0	0	-inf	0	0	-inf	0	0	-inf	0	0	-inf	0	0	-inf	0	0	-inf	0	0	-inf	0	0	-inf	0	0	-inf	0	0	-inf	0	0	-inf	0	0	-inf	0	0	-inf	0	0	-inf	0	0	-inf	0	0	-inf	0	0	-inf	0	0	-inf	0	0	-inf	0	0	-inf	0	0	-inf	0	0	-inf	0	0	-inf	0	0	-inf	0	0	-inf	0	0	-inf	0	0	-inf	0	0	-inf	0	0	-inf	0	0	-inf	0	0	-inf	0	0	-inf	0	0	-inf	0	0	-inf	0	0	-inf	0	0	-inf	0	0	-inf	0	0	-inf	0	0	-inf	0	0	-inf	0	0	-inf	0	0	-inf	0	0	-inf	0	0	-inf	0	0	-inf	0	0	-inf	0	0	-inf	0	0	-inf	0	0	-inf	0	0	-inf	0	0	-inf	0	0	-inf	0	0	-inf	0	0	-inf	0	0	-inf	0	0	-inf	0	0	-inf	0	0	-inf	0	0	-inf	0	0	-inf	0	0	-inf	0	0	-inf	0	0	-inf	0	0	-inf	0	0	-inf	0	0	-inf	0	0	-inf	0	0	-inf	0	0	-inf	0	0	-inf	0	0	-inf	0	0	-inf	0	0	-inf	0	0	-inf	0	0	-inf	0	0	-inf	0	0	-inf	0	0	-inf	0	0	-inf	0	0	-inf	0	0	-inf	0	0	-inf	0	0	-inf	0	0	-inf	0	0	-inf	0	0	-inf	0	0	-inf	0	0	-inf	0	0	-inf	0	0	-inf	species	Clostridium sp. A7-95
411486	8728	8728	130.89980711457017	6675	6675	133.9856785734605	4418	4418	119.11692308166873	7194	7194	119.25733192613629	8480	8480	111.58329813539345	4675	4675	130.141238098702	2985	2985	121.39968018658358	4479	4479	126.70379783451307	12347	12347	130.10855207849045	4133	4133	118.68138861062943	2766	2766	111.81219736036184	3839	3839	108.87800478578636	2523	2523	105.83917024883351	4607	4607	128.34813131938878	10832	10832	128.03550815705395	7370	7370	122.54249497618171	10140	10140	112.11123414941362	1723	1723	112.77739570667839	1972	1972	115.45514375639074	3115	3115	110.70595435587478	2276	2276	108.96622156684144	13477	13477	114.30244600135896	3064	3064	88.47311345795468	3593	3593	111.66825602151127	6763	6763	121.44433473592512	5562	5562	119.74457371933453	5386	5386	117.34457942430738	3665	3665	113.377165207007	4327	4327	110.67451215880408	1083	1083	111.51609400929449	2761	2761	92.7160354026641	2559	2559	115.3029923155314	4160	4160	112.00979637204284	6318	6318	121.17173430792137	23710	23710	121.61619746201069	2023	2023	116.89442033411817	3783	3783	138.9013225172314	4327	4327	105.1618407382376	3963	3963	120.84181372722325	8701	8701	109.85532714071212	7468	7468	109.0714473591523	2218	2218	117.79851738403107	2878	2878	120.0928736695839	3165	3165	117.24496298271586	3434	3434	117.79188703432482	9538	9538	83.95260652337411	30842	30842	110.46211314225322	4805	4805	114.97023428356593	4976	4976	118.34318418208267	3170	3170	124.644398042226	5868	5868	99.00731411565701	8871	8871	111.58920296775005	3054	3054	107.4666317052921	4388	4388	114.24931198373027	3789	3789	88.81213247293944	747	747	85.54368483060216	6113	6113	82.68492082599263	5356	5356	113.87362788309534	7385	7385	119.08506633050378	5641	5641	97.14552489862876	5864	5864	121.97891509321023	5040	5040	106.36391830551959	4395	4395	101.84623959416656	7200	7200	121.65648247063825	14546	14546	103.9541717765227	16021	16021	79.1629177714416	7417	7417	111.15062063531259	5214	5214	114.96280821342171	16644	16644	141.92903918527207	2959	2959	139.1819216697138	8564	8564	93.31425102792102	11262	11262	97.65617648601378	6231	6231	127.3406449882068	1670	1670	115.64806368935993	11763	11763	120.47318487552779	7755	7755	106.16845076390786	5922	5922	121.1782388109656	3391	3391	83.83359770352493	4412	4412	94.60601848092594	2523	2523	92.6841832567357	19217	19217	123.49956612011226	6271	6271	74.54094528251984	959	959	93.40386723721441	2830	2830	94.26363020853908	1645	1645	120.4739010617964	691	691	118.10779106176398	897	897	81.99000609351306	13307	13307	124.32911478336199	5534	5534	116.33127624469428	8611	8611	110.01911239749718	5783	5783	128.38081146077639	3902	3902	117.41419010459494	4228	4228	124.80984847734608	1208	1208	87.74435350038996	12807	12807	136.12025447084932	5119	5119	111.45880271706946	1753	1753	116.9478298699697	5174	5174	127.50101332563342	5963	5963	128.22237866927148	12324	12324	128.02555106321992	5035	5035	119.09880983238286	5186	5186	145.30633147975533	7305	7305	106.12753506179482	6884	6884	111.78122700752752	6458	6458	74.09963982847654	2319	2319	98.74404137615743	733	733	102.11408016747797	1662	1662	107.39138994317466	1317	1317	85.33929796809116	4171	4171	106.88995351697643	2370	2370	104.95424707039943	11423	11423	126.17342943491467	5079	5079	101.942570177543	15279	15279	112.19136688782051	11010	11010	132.6603495302963	1012	1012	98.3390197836562	9219	9219	112.40435905262312	2782	2782	122.00138749246089	11151	11151	130.6185488615141	372	372	101.42262428239391	13649	13649	132.72327744246655	5008	5008	101.46113602451256	5898	5898	111.71412531019233	8100	8100	131.15060431016644	2695	2695	130.6585370074689	5162	5162	108.69474199421502	1450	1450	104.54264574419362	2099	2099	98.2125721000667	0	0	-inf	31	31	100.1364830776261	4430	4430	130.92935684483427	3421	3421	100.88980994445899	3257	3257	120.8982677097664	4452	4452	128.0532932918007	9672	9672	105.02963341673312	5410	5410	118.71457698814555	2475	2475	113.76951779331156	1312	1312	106.62542205775122	3557	3557	148.47286844388628	6093	6093	101.47843704897589	3280	3280	131.0330087142959	7784	7784	95.56498382212438	646	646	86.91778890532923	7285	7285	122.92473452130372	12999	12999	123.00511476874588	7190	7190	140.1217237565192	12327	12327	117.54832960308636	14345	14345	127.49150046452809	172	172	107.96761266606067	283	283	126.91249670785358	8563	8563	130.09484590966719	4158	4158	116.61836752124191	200	200	133.80367671447715	2233	2233	114.50563955743033	927	927	108.9133100902464	7068	7068	114.14431395268264	1960	1960	94.07678944267296	2737	2737	104.6631334352029	4707	4707	102.3955137236984	1516	1516	109.02765521482418	8865	8865	102.87900182280998	10761	10761	136.5492990788955	2531	2531	115.31659475937123	2216	2216	83.53685345570877	2983	2983	98.63734283724433	0	0	-inf	959	959	92.30321447485593	550	550	110.60655992406431	7951	7951	90.50839731140677	2303	2303	120.87145775015593	332	332	104.1753404767626	1888	1888	92.48287092656552	1270	1270	104.52583733383615	1714	1714	94.97246787055442	3985	3985	81.1756682096819	9081	9081	112.18824102188798	1482	1482	117.62897115306869	9977	9977	124.53549296556112	18076	18076	164.43825949298406	10836	10836	110.69721101524318	5513	5513	119.42113708168972	1233	1233	113.68416292936202	18722	18722	135.9200754465131	10880	10880	122.28707272973878	6914	6914	98.01052756350047	2463	2463	129.46270809300893	9278	9278	97.0548701334073	16024	16024	132.6218821750223	23573	23573	134.86079892861798	4419	4419	97.16561553755635	5526	5526	71.31549444225811	4777	4777	125.95338524230884	2476	2476	118.69074602704339	4576	4576	120.46638003836028	5917	5917	103.55240045275893	8588	8588	125.83095621891411	3752	3752	116.23192834309667	15374	15374	133.78965542146972	11642	11642	146.82356284687245	3906	3906	107.60657001016868	14999	14999	123.09869003778182	4115	4115	107.75076334710282	9135	9135	116.7405725506101	10397	10397	115.8027529872565	9013	9013	117.920443470739	4359	4359	128.1168546409137	3531	3531	129.62774691089874	species	Clostridium sp. M62/1
755731	12	12	102.08408677349468	7	7	56.88843054449627	8	8	47.565863991822646	0	0	-inf	11	11	49.80695902493083	0	0	-inf	44	44	51.27383481910488	0	0	-inf	0	0	-inf	0	0	-inf	0	0	-inf	0	0	-inf	12	12	47.86863523379313	0	0	-inf	11	11	44.00652866025112	0	0	-inf	41	41	43.886654548617756	0	0	-inf	13	13	141.98028126739825	0	0	-inf	0	0	-inf	32	32	46.28834358061223	20	20	46.328045818570565	0	0	-inf	7	7	45.84178720803639	0	0	-inf	0	0	-inf	16	16	55.489419077945456	0	0	-inf	0	0	-inf	0	0	-inf	0	0	-inf	0	0	-inf	13	13	41.61538461538461	27	27	50.19504533400185	0	0	-inf	0	0	-inf	0	0	-inf	0	0	-inf	19	19	46.114979206171476	11	11	44.41450815140647	14	14	41.558587738976726	7	7	43.47146490377538	16	16	122.80849873156417	41	41	50.53658536585366	0	0	-inf	43	43	44.51565193204243	0	0	-inf	0	0	-inf	0	0	-inf	0	0	-inf	0	0	-inf	7	7	44.81406925854785	0	0	-inf	0	0	-inf	0	0	-inf	0	0	-inf	0	0	-inf	0	0	-inf	18	18	45.11895048455151	0	0	-inf	0	0	-inf	0	0	-inf	49	49	52.374853113598775	0	0	-inf	35	35	46.76801693880155	8	8	43.355721754976216	0	0	-inf	27	27	53.79743347365506	0	0	-inf	8	8	49.23292804986533	10	10	50.73903363335038	0	0	-inf	0	0	-inf	9	9	42.81480424217425	11	11	47.81131859563189	0	0	-inf	0	0	-inf	0	0	-inf	0	0	-inf	0	0	-inf	0	0	-inf	0	0	-inf	0	0	-inf	0	0	-inf	0	0	-inf	0	0	-inf	9	9	44.66283467939931	0	0	-inf	0	0	-inf	0	0	-inf	8	8	48.81738815542512	0	0	-inf	0	0	-inf	0	0	-inf	10	10	43.608146778800425	0	0	-inf	0	0	-inf	0	0	-inf	0	0	-inf	0	0	-inf	0	0	-inf	0	0	-inf	0	0	-inf	61	61	60.155491100881896	17	17	48.31480572624013	0	0	-inf	11	11	42.06069111132443	0	0	-inf	0	0	-inf	7	7	50.13660447457462	0	0	-inf	0	0	-inf	13	13	43.310219195786274	7	7	42.92226344610224	0	0	-inf	7	7	43.9761239686218	0	0	-inf	0	0	-inf	0	0	-inf	0	0	-inf	0	0	-inf	0	0	-inf	0	0	-inf	0	0	-inf	10	10	42.705382386916234	8	8	52.182315497393695	10	10	51.0	0	0	-inf	0	0	-inf	0	0	-inf	0	0	-inf	0	0	-inf	0	0	-inf	41	41	50.58012393864223	0	0	-inf	0	0	-inf	0	0	-inf	0	0	-inf	0	0	-inf	14	14	102.51154516265527	11	11	43.78460675447017	0	0	-inf	0	0	-inf	10	10	42.287005768508884	11	11	54.0	0	0	-inf	0	0	-inf	0	0	-inf	0	0	-inf	0	0	-inf	0	0	-inf	0	0	-inf	16	16	51.974405725746344	0	0	-inf	0	0	-inf	0	0	-inf	0	0	-inf	0	0	-inf	0	0	-inf	19	19	44.134029724343115	49	49	51.3565057272506	0	0	-inf	0	0	-inf	0	0	-inf	0	0	-inf	0	0	-inf	0	0	-inf	14	14	53.1658509425126	0	0	-inf	0	0	-inf	9	9	56.350081007074806	0	0	-inf	0	0	-inf	0	0	-inf	29	29	50.96546751212416	0	0	-inf	13	13	46.391115009226766	0	0	-inf	0	0	-inf	7	7	44.02009198820338	0	0	-inf	7	7	42.563017928136325	7	7	44.142857142857146	13	13	45.44174961407965	0	0	-inf	16	16	43.56160696056699	22	22	43.53081378430923	17	17	46.94784775453929	10	10	46.604487103970975	0	0	-inf	0	0	-inf	0	0	-inf	0	0	-inf	23	23	43.97725400120169	172	172	54.244082356887475	0	0	-inf	8	8	43.75	0	0	-inf	8	8	47.04787879415801	21	21	89.15480733454513	0	0	-inf	9	9	56.29355533078099	0	0	-inf	14	14	74.55926430863607	0	0	-inf	0	0	-inf	species	Clostridium sp. BNL1100
768196	0	0	-inf	0	0	-inf	0	0	-inf	0	0	-inf	0	0	-inf	0	0	-inf	0	0	-inf	0	0	-inf	0	0	-inf	0	0	-inf	0	0	-inf	0	0	-inf	0	0	-inf	0	0	-inf	0	0	-inf	0	0	-inf	0	0	-inf	0	0	-inf	0	0	-inf	0	0	-inf	0	0	-inf	0	0	-inf	0	0	-inf	0	0	-inf	0	0	-inf	0	0	-inf	0	0	-inf	0	0	-inf	0	0	-inf	0	0	-inf	0	0	-inf	0	0	-inf	0	0	-inf	0	0	-inf	0	0	-inf	0	0	-inf	0	0	-inf	0	0	-inf	0	0	-inf	0	0	-inf	0	0	-inf	0	0	-inf	0	0	-inf	0	0	-inf	0	0	-inf	0	0	-inf	0	0	-inf	0	0	-inf	0	0	-inf	0	0	-inf	0	0	-inf	0	0	-inf	0	0	-inf	0	0	-inf	0	0	-inf	0	0	-inf	0	0	-inf	0	0	-inf	0	0	-inf	0	0	-inf	0	0	-inf	0	0	-inf	0	0	-inf	0	0	-inf	0	0	-inf	17	17	123.09063458930288	0	0	-inf	0	0	-inf	0	0	-inf	0	0	-inf	0	0	-inf	0	0	-inf	0	0	-inf	0	0	-inf	0	0	-inf	0	0	-inf	0	0	-inf	0	0	-inf	0	0	-inf	0	0	-inf	0	0	-inf	0	0	-inf	0	0	-inf	0	0	-inf	0	0	-inf	0	0	-inf	0	0	-inf	0	0	-inf	0	0	-inf	0	0	-inf	0	0	-inf	0	0	-inf	0	0	-inf	0	0	-inf	0	0	-inf	0	0	-inf	0	0	-inf	0	0	-inf	0	0	-inf	0	0	-inf	0	0	-inf	0	0	-inf	0	0	-inf	0	0	-inf	0	0	-inf	0	0	-inf	0	0	-inf	0	0	-inf	0	0	-inf	0	0	-inf	0	0	-inf	0	0	-inf	0	0	-inf	0	0	-inf	0	0	-inf	0	0	-inf	0	0	-inf	0	0	-inf	0	0	-inf	0	0	-inf	0	0	-inf	0	0	-inf	0	0	-inf	0	0	-inf	0	0	-inf	0	0	-inf	0	0	-inf	0	0	-inf	0	0	-inf	0	0	-inf	0	0	-inf	0	0	-inf	0	0	-inf	0	0	-inf	0	0	-inf	0	0	-inf	0	0	-inf	0	0	-inf	0	0	-inf	0	0	-inf	0	0	-inf	0	0	-inf	0	0	-inf	0	0	-inf	0	0	-inf	0	0	-inf	0	0	-inf	0	0	-inf	0	0	-inf	0	0	-inf	0	0	-inf	0	0	-inf	0	0	-inf	0	0	-inf	0	0	-inf	0	0	-inf	0	0	-inf	0	0	-inf	0	0	-inf	0	0	-inf	0	0	-inf	0	0	-inf	0	0	-inf	0	0	-inf	0	0	-inf	0	0	-inf	0	0	-inf	0	0	-inf	0	0	-inf	0	0	-inf	0	0	-inf	0	0	-inf	0	0	-inf	0	0	-inf	0	0	-inf	0	0	-inf	0	0	-inf	0	0	-inf	0	0	-inf	0	0	-inf	0	0	-inf	0	0	-inf	0	0	-inf	0	0	-inf	0	0	-inf	0	0	-inf	0	0	-inf	0	0	-inf	0	0	-inf	0	0	-inf	0	0	-inf	0	0	-inf	0	0	-inf	0	0	-inf	0	0	-inf	0	0	-inf	0	0	-inf	0	0	-inf	0	0	-inf	0	0	-inf	0	0	-inf	0	0	-inf	0	0	-inf	0	0	-inf	0	0	-inf	0	0	-inf	0	0	-inf	species	Clostridium sp. BS-5
1042156	1239	1239	126.2339261726394	5514	5514	122.26057864188459	742	742	82.58022184469188	1728	1728	96.89806343516139	1521	1521	99.57504076628821	331	331	76.48645841930274	864	864	124.2190372369883	930	930	113.48754143886964	12647	12647	125.14008060500784	944	944	93.9201663217741	364	364	86.58878836117829	670	670	77.13410756721015	436	436	79.5584116760286	401	401	99.21398032562084	751	751	94.10963909308343	896	896	130.17168104075625	1709	1709	109.14122091311296	272	272	80.61819216816936	165	165	102.48839470826051	301	301	98.56098059568413	480	480	109.27606674231608	2309	2309	94.30511782451522	2073	2073	109.49178554850256	1474	1474	95.33537577157676	771	771	109.93279259353764	1020	1020	115.98784985017998	307	307	88.25247403634339	980	980	96.52609330121851	1535	1535	127.0334506529179	100	100	58.339571420019645	261	261	105.62956622163348	264	264	97.0719129787074	503	503	94.03156336190692	2890	2890	120.21631612320029	6277	6277	109.26593159829278	203	203	119.97056166912722	208	208	77.54395760959994	260	260	91.92661805512871	1581	1581	122.3397055763374	2327	2327	110.72717689257057	2106	2106	109.05935601662021	535	535	106.96191974317479	427	427	91.09337637886246	501	501	88.8204442541021	388	388	90.22343003926756	647	647	92.18280870448704	3902	3902	95.51942779480984	304	304	89.03289714758293	243	243	92.85048027781984	747	747	87.94843990780544	2985	2985	119.56303094558528	575	575	88.31229197195523	483	483	95.50532011572189	130	130	76.79922006076839	42	42	54.162249093361325	23	23	80.8582674938224	239	239	82.27602885789669	2721	2721	132.0109872235134	2251	2251	125.75850033915137	1414	1414	88.52133664952345	458	458	116.0615884458968	919	919	86.84711289202318	432	432	92.95190965058522	1007	1007	108.37655181497152	999	999	71.37192815782389	1138	1138	57.95096367805311	1497	1497	119.46526700114546	1279	1279	100.7633140068721	1239	1239	124.79192155073666	229	229	75.33388951243305	845	845	123.94283987560942	1128	1128	125.04790396524209	2107	2107	121.55388868201649	2323	2323	117.92748395241847	366	366	111.37609848704014	884	884	94.53308779880017	554	554	91.35531808105864	215	215	96.85235217110588	1204	1204	90.94762851446093	105	105	95.03532226548556	1423	1423	105.06548354374851	1839	1839	50.56484866273657	1243	1243	106.22236685173519	133	133	67.43216527787129	532	532	113.92545885821195	318	318	103.2236580186965	92	92	70.43365188651924	1461	1461	116.8407540878257	520	520	87.64078576894562	489	489	89.16245048215218	431	431	70.50227053413433	1020	1020	106.26551118142177	853	853	121.19714169969251	341	341	86.38574011022678	1078	1078	101.51917095883556	710	710	123.23508889519982	99	99	66.72600900100966	835	835	89.72350806503819	642	642	118.60319863334148	1924	1924	125.3043016628315	1061	1061	95.970699191975	698	698	93.1411204053238	372	372	138.43877761203288	336	336	95.45216644925428	1203	1203	50.34542200729373	1086	1086	97.80781194427614	768	768	104.81904331888299	1515	1515	103.65205082567807	2040	2040	98.57630995861294	1366	1366	104.82740982874526	1489	1489	104.89731355679744	99	99	79.7905862630289	148	148	58.71247885245656	5861	5861	128.17375675288625	6170	6170	130.20116153913858	312	312	87.95512236556559	2550	2550	124.32225173735829	387	387	90.35701513747428	1475	1475	88.6141458511279	79	79	122.73439840904469	2049	2049	87.28314002086887	244	244	78.90296397983377	119	119	71.9945172676246	507	507	71.21178193993721	245	245	61.762642039078436	718	718	76.53857500472003	575	575	107.01199727828103	1415	1415	99.71561147861969	0	0	-inf	77	77	55.7649955592429	433	433	63.34734007905851	287	287	85.10420363466173	971	971	94.40793458732556	3807	3807	119.81034540953674	981	981	100.89956739864445	480	480	102.63713794770148	185	185	105.61782041395615	352	352	88.8860319028523	3241	3241	127.12791780096066	116	116	85.45852300955778	2047	2047	122.90011226797537	1036	1036	93.3910324309834	32	32	62.72568861597369	583	583	97.7311035464557	938	938	94.34016593603933	5222	5222	130.48152715447975	718	718	114.02744190986006	946	946	103.27434496494597	0	0	-inf	13	13	54.743690136377985	1540	1540	99.00553824906297	1191	1191	97.2823930242209	11	11	139.02680802470735	418	418	113.5624970012627	23	23	56.41553895042423	537	537	110.58772926023944	1417	1417	97.93200563533867	814	814	107.08624701023855	631	631	99.52401510319095	549	549	96.28335916671737	451	451	72.63823705601818	1429	1429	95.07428665727076	713	713	88.84136160422837	42	42	68.57445963002488	186	186	101.12355789216731	0	0	-inf	117	117	49.65114447192796	78	78	75.13504972997649	704	704	110.53603636817094	58	58	55.37721566604969	6	6	50.64500961418147	58	58	87.40516103017045	83	83	104.29225035370625	470	470	126.75793436649994	42	42	66.44762735188432	2580	2580	92.8709690954945	558	558	85.80612436085876	1324	1324	97.3309471418298	1089	1089	78.04276234878063	974	974	95.33589288533346	1668	1668	99.13356987118692	268	268	88.38313549997905	2367	2367	120.93460735284708	866	866	90.36440965064925	439	439	90.97791764554687	704	704	106.33969167387772	1143	1143	89.5609862902609	5195	5195	122.95069972975028	627	627	96.95038680792072	814	814	95.76809271645467	699	699	111.73729090572456	599	599	93.72991919882008	396	396	91.31867001414311	342	342	81.03405214619315	422	422	100.60465488004573	354	354	47.73263995271336	917	917	108.46104626106293	1227	1227	88.48965152582316	1279	1279	123.08764224643362	2540	2540	128.47437969817096	2961	2961	123.30153229423094	1358	1358	116.38198329282588	1816	1816	108.23187731923647	4954	4954	125.43576513746511	2361	2361	81.46466153849173	498	498	98.913188807741	1254	1254	103.84447274830264	species	Clostridium sp. SY8519
1155388	132	132	68.12827552180613	381	381	109.55124371602042	721	721	107.3312982982209	1027	1027	95.09703664840202	230	230	77.47880951849328	142	142	89.82020513122954	104	104	68.68464394096479	69	69	73.09057540394342	576	576	73.07259110123842	427	427	76.12982682412876	54	54	79.7745068882883	1924	1924	115.09605906779325	577	577	71.68867624998379	66	66	97.24919906766875	101	101	68.5109394160452	207	207	68.35981548089156	256	256	100.16569561571853	21	21	104.50944447132395	39	39	64.1688779748073	57	57	103.41911423642075	40	40	102.14426304043768	199	199	107.15419795564003	295	295	92.03398337030578	58	58	66.10188715520565	988	988	108.7750834851097	350	350	64.9849491540101	32	32	104.63433276850412	74	74	127.53687451772103	625	625	76.80461970847315	422	422	108.66650602035963	1151	1151	122.45597741691209	169	169	67.226082978974	49	49	79.88679548406716	115	115	71.94559737762708	148	148	75.37985550249671	2130	2130	116.24933582566707	24	24	76.57377995604456	677	677	93.86860536571824	418	418	70.56275215443313	1025	1025	109.45570264434619	1419	1419	93.41250377567836	134	134	81.57872671428271	157	157	87.85418986014402	259	259	93.66527187184721	117	117	94.0697416059143	1194	1194	93.78501474712178	366	366	101.8024904951203	57	57	119.16827395169207	33	33	118.10045197547996	113	113	115.55762774732793	12244	12244	97.85389320632962	127	127	88.41781716827211	556	556	65.164941606109	39	39	90.92985855714251	263	263	103.23388275360558	1524	1524	78.37463385432122	4124	4124	95.61416023599773	1024	1024	125.27096631010083	234	234	125.51535352956425	180	180	54.87421293585488	124	124	69.52588646505589	688	688	79.25429186700204	98	98	72.93774604877126	163	163	87.865949475069	3223	3223	116.9456884597275	10837	10837	101.18744103592151	358	358	114.50917193288673	408	408	99.50065606663262	182	182	87.73478191423756	87	87	106.69260580465581	2138	2138	117.30046943745843	1771	1771	115.4917650848741	4267	4267	75.69786481788586	120	120	65.07266885911449	6372	6372	72.74685713967719	2540	2540	74.20354856819225	1439	1439	66.22980676542112	698	698	90.90294534928337	3011	3011	93.90740842361087	564	564	93.03689881052642	4599	4599	120.078671021734	1125	1125	158.09926736994333	1788	1788	95.01196280259177	189	189	99.57462715660373	79	79	74.10592772171077	323	323	122.00352607731286	344	344	115.42410065711454	336	336	96.56945742454441	264	264	110.68601848624691	218	218	77.49675864450197	4604	4604	115.83965254557525	2521	2521	107.23650211212006	380	380	77.88367201707246	130	130	152.31554735628245	2289	2289	124.395107173463	605	605	88.76104097890384	58	58	122.35488300209552	445	445	58.680478430909304	3729	3729	117.73951162296079	361	361	117.00889186249803	208	208	91.34495446558867	97	97	104.6658075268637	30598	30598	95.34031365583257	68	68	103.14371007889676	9272	9272	126.54803008172546	197	197	93.41449954752485	333	333	93.06371611579293	455	455	92.45076543017157	886	886	98.34279565779019	222	222	91.61610090618474	186	186	97.96323634956897	1812	1812	66.3974246207926	1069	1069	61.99177946179786	104	104	64.94353042319904	146	146	74.95476327278085	121	121	72.26530714475804	56	56	67.48411193671171	13	13	79.30381690742712	54	54	72.29051535787927	296	296	92.6029209141718	82	82	74.81866166730323	277	277	99.58265170827431	42	42	108.86267657991651	8910	8910	117.40677281637836	3375	3375	119.09432845450443	9415	9415	120.80606058206519	41	41	100.28628542735507	150	150	91.54322457567034	0	0	-inf	45	45	61.952600485233695	1255	1255	90.13591743159881	2255	2255	92.49580039355403	23	23	88.2416475577639	993	993	55.70023718168939	738	738	99.22885616686584	385	385	50.22466329867926	109	109	51.410529935193814	0	0	-inf	184	184	74.14220169144679	1998	1998	71.15785570389008	235	235	83.10401793996265	1379	1379	117.98683698686597	77	77	84.26950925280643	69	69	109.71000465499988	414	414	98.1474324048025	90	90	68.38522645423437	269	269	80.55946228924411	664	664	83.35515652428306	50	50	53.51201248283823	410	410	88.58718234386701	87	87	65.91774471393859	14096	14096	93.90150784080053	14	14	58.352360615655265	161	161	115.2766229365275	4420	4420	87.05553010310527	1769	1769	81.43105294052374	94	94	92.98313738771988	62	62	116.4258979991404	639	639	67.73676495943	293	293	52.680557745802766	22237	22237	107.46722888313073	81	81	77.16553288886999	159	159	76.02428027737945	622	622	90.41784405642505	1508	1508	106.4842384097409	0	0	-inf	509	509	94.83108153680293	136	136	133.3270287403069	34910	34910	87.92587966470623	323	323	101.54654999290962	84	84	140.33783267226536	4960	4960	88.62115905360088	632	632	93.63445561327858	65	65	104.99025534468886	7060	7060	89.18745175062253	406	406	70.90599444558475	1276	1276	122.07474747196615	64	64	86.32669272343598	197	197	63.90796785504809	2321	2321	121.43039035008279	744	744	130.82572505435454	313	313	72.36054407977674	4225	4225	107.00160657007662	77	77	66.08839302910627	2789	2789	99.02274230099489	42	42	84.72574845280408	1903	1903	77.04174041077952	416	416	81.69407827759927	51	51	70.12043441658054	404	404	95.9202591701295	368	368	110.86481240781582	934	934	82.74060214562462	134	134	70.73380812190146	167	167	123.31334426572774	436	436	86.38429377635129	231	231	79.21201161305405	192	192	70.71341176706075	186	186	100.61995092257796	677	677	78.50303540641183	58	58	111.38861277376931	133	133	57.31092051771458	1081	1081	127.54707490263833	61	61	90.44032785238163	195	195	57.656662234320144	159	159	114.65385629211863	1108	1108	118.85782006989626	314	314	61.070185618196184	species	Clostridium sp. C1
1352934	0	0	-inf	0	0	-inf	0	0	-inf	0	0	-inf	0	0	-inf	0	0	-inf	0	0	-inf	0	0	-inf	0	0	-inf	0	0	-inf	0	0	-inf	0	0	-inf	0	0	-inf	0	0	-inf	0	0	-inf	0	0	-inf	0	0	-inf	0	0	-inf	0	0	-inf	0	0	-inf	0	0	-inf	0	0	-inf	0	0	-inf	0	0	-inf	0	0	-inf	0	0	-inf	0	0	-inf	0	0	-inf	0	0	-inf	0	0	-inf	0	0	-inf	0	0	-inf	0	0	-inf	0	0	-inf	0	0	-inf	0	0	-inf	0	0	-inf	0	0	-inf	0	0	-inf	0	0	-inf	0	0	-inf	0	0	-inf	0	0	-inf	0	0	-inf	0	0	-inf	0	0	-inf	0	0	-inf	0	0	-inf	0	0	-inf	0	0	-inf	0	0	-inf	0	0	-inf	0	0	-inf	0	0	-inf	0	0	-inf	0	0	-inf	0	0	-inf	0	0	-inf	0	0	-inf	0	0	-inf	0	0	-inf	0	0	-inf	0	0	-inf	0	0	-inf	0	0	-inf	0	0	-inf	0	0	-inf	0	0	-inf	0	0	-inf	0	0	-inf	0	0	-inf	0	0	-inf	0	0	-inf	0	0	-inf	0	0	-inf	0	0	-inf	0	0	-inf	0	0	-inf	0	0	-inf	0	0	-inf	0	0	-inf	0	0	-inf	0	0	-inf	0	0	-inf	0	0	-inf	0	0	-inf	0	0	-inf	0	0	-inf	0	0	-inf	0	0	-inf	0	0	-inf	0	0	-inf	0	0	-inf	0	0	-inf	0	0	-inf	0	0	-inf	0	0	-inf	0	0	-inf	0	0	-inf	0	0	-inf	0	0	-inf	0	0	-inf	0	0	-inf	0	0	-inf	0	0	-inf	0	0	-inf	0	0	-inf	0	0	-inf	0	0	-inf	0	0	-inf	0	0	-inf	0	0	-inf	0	0	-inf	0	0	-inf	0	0	-inf	0	0	-inf	0	0	-inf	0	0	-inf	0	0	-inf	0	0	-inf	0	0	-inf	0	0	-inf	0	0	-inf	0	0	-inf	0	0	-inf	0	0	-inf	0	0	-inf	0	0	-inf	0	0	-inf	0	0	-inf	0	0	-inf	0	0	-inf	0	0	-inf	0	0	-inf	0	0	-inf	0	0	-inf	0	0	-inf	0	0	-inf	0	0	-inf	0	0	-inf	0	0	-inf	0	0	-inf	0	0	-inf	0	0	-inf	0	0	-inf	0	0	-inf	0	0	-inf	0	0	-inf	0	0	-inf	0	0	-inf	0	0	-inf	0	0	-inf	0	0	-inf	0	0	-inf	0	0	-inf	0	0	-inf	0	0	-inf	0	0	-inf	0	0	-inf	0	0	-inf	11	11	190.62911407692087	0	0	-inf	0	0	-inf	0	0	-inf	0	0	-inf	0	0	-inf	0	0	-inf	0	0	-inf	0	0	-inf	0	0	-inf	0	0	-inf	0	0	-inf	0	0	-inf	0	0	-inf	0	0	-inf	0	0	-inf	0	0	-inf	0	0	-inf	0	0	-inf	0	0	-inf	0	0	-inf	0	0	-inf	0	0	-inf	0	0	-inf	0	0	-inf	0	0	-inf	0	0	-inf	0	0	-inf	0	0	-inf	0	0	-inf	0	0	-inf	0	0	-inf	0	0	-inf	0	0	-inf	0	0	-inf	0	0	-inf	0	0	-inf	0	0	-inf	0	0	-inf	0	0	-inf	0	0	-inf	0	0	-inf	0	0	-inf	0	0	-inf	0	0	-inf	0	0	-inf	0	0	-inf	species	Clostridium sp. AUH-JLC39
1702238	0	0	-inf	0	0	-inf	0	0	-inf	0	0	-inf	0	0	-inf	0	0	-inf	0	0	-inf	0	0	-inf	0	0	-inf	0	0	-inf	0	0	-inf	0	0	-inf	0	0	-inf	0	0	-inf	0	0	-inf	0	0	-inf	0	0	-inf	0	0	-inf	0	0	-inf	0	0	-inf	0	0	-inf	0	0	-inf	0	0	-inf	0	0	-inf	0	0	-inf	0	0	-inf	0	0	-inf	0	0	-inf	0	0	-inf	0	0	-inf	0	0	-inf	0	0	-inf	0	0	-inf	0	0	-inf	0	0	-inf	0	0	-inf	0	0	-inf	0	0	-inf	0	0	-inf	0	0	-inf	0	0	-inf	0	0	-inf	0	0	-inf	0	0	-inf	0	0	-inf	0	0	-inf	0	0	-inf	0	0	-inf	0	0	-inf	0	0	-inf	0	0	-inf	0	0	-inf	0	0	-inf	0	0	-inf	0	0	-inf	0	0	-inf	0	0	-inf	0	0	-inf	0	0	-inf	0	0	-inf	0	0	-inf	0	0	-inf	0	0	-inf	0	0	-inf	0	0	-inf	0	0	-inf	0	0	-inf	0	0	-inf	0	0	-inf	0	0	-inf	0	0	-inf	0	0	-inf	0	0	-inf	0	0	-inf	0	0	-inf	0	0	-inf	0	0	-inf	0	0	-inf	0	0	-inf	0	0	-inf	0	0	-inf	0	0	-inf	0	0	-inf	0	0	-inf	0	0	-inf	0	0	-inf	0	0	-inf	0	0	-inf	0	0	-inf	0	0	-inf	0	0	-inf	0	0	-inf	0	0	-inf	0	0	-inf	0	0	-inf	0	0	-inf	0	0	-inf	0	0	-inf	0	0	-inf	0	0	-inf	0	0	-inf	0	0	-inf	0	0	-inf	0	0	-inf	11	11	54.24655418392349	0	0	-inf	0	0	-inf	0	0	-inf	0	0	-inf	0	0	-inf	0	0	-inf	0	0	-inf	0	0	-inf	0	0	-inf	0	0	-inf	0	0	-inf	0	0	-inf	0	0	-inf	0	0	-inf	0	0	-inf	0	0	-inf	0	0	-inf	0	0	-inf	0	0	-inf	0	0	-inf	0	0	-inf	0	0	-inf	0	0	-inf	0	0	-inf	0	0	-inf	0	0	-inf	0	0	-inf	0	0	-inf	0	0	-inf	0	0	-inf	0	0	-inf	0	0	-inf	0	0	-inf	0	0	-inf	0	0	-inf	0	0	-inf	0	0	-inf	0	0	-inf	0	0	-inf	0	0	-inf	0	0	-inf	0	0	-inf	0	0	-inf	0	0	-inf	0	0	-inf	0	0	-inf	0	0	-inf	0	0	-inf	0	0	-inf	0	0	-inf	0	0	-inf	0	0	-inf	0	0	-inf	0	0	-inf	0	0	-inf	0	0	-inf	0	0	-inf	0	0	-inf	0	0	-inf	0	0	-inf	0	0	-inf	0	0	-inf	0	0	-inf	0	0	-inf	0	0	-inf	0	0	-inf	0	0	-inf	0	0	-inf	0	0	-inf	0	0	-inf	0	0	-inf	0	0	-inf	0	0	-inf	0	0	-inf	0	0	-inf	0	0	-inf	0	0	-inf	0	0	-inf	0	0	-inf	0	0	-inf	0	0	-inf	0	0	-inf	0	0	-inf	0	0	-inf	0	0	-inf	0	0	-inf	0	0	-inf	0	0	-inf	0	0	-inf	0	0	-inf	0	0	-inf	0	0	-inf	0	0	-inf	0	0	-inf	0	0	-inf	0	0	-inf	0	0	-inf	0	0	-inf	0	0	-inf	0	0	-inf	0	0	-inf	0	0	-inf	species	Clostridium sp. MF28
1870998	0	0	-inf	0	0	-inf	0	0	-inf	0	0	-inf	0	0	-inf	0	0	-inf	0	0	-inf	0	0	-inf	0	0	-inf	0	0	-inf	0	0	-inf	0	0	-inf	0	0	-inf	0	0	-inf	0	0	-inf	0	0	-inf	0	0	-inf	0	0	-inf	0	0	-inf	0	0	-inf	0	0	-inf	0	0	-inf	0	0	-inf	0	0	-inf	0	0	-inf	0	0	-inf	0	0	-inf	0	0	-inf	0	0	-inf	0	0	-inf	0	0	-inf	0	0	-inf	0	0	-inf	0	0	-inf	0	0	-inf	0	0	-inf	0	0	-inf	0	0	-inf	0	0	-inf	0	0	-inf	0	0	-inf	0	0	-inf	0	0	-inf	0	0	-inf	0	0	-inf	0	0	-inf	0	0	-inf	0	0	-inf	0	0	-inf	0	0	-inf	8	8	145.0	0	0	-inf	0	0	-inf	0	0	-inf	0	0	-inf	0	0	-inf	0	0	-inf	0	0	-inf	0	0	-inf	0	0	-inf	0	0	-inf	0	0	-inf	0	0	-inf	0	0	-inf	0	0	-inf	0	0	-inf	0	0	-inf	0	0	-inf	0	0	-inf	0	0	-inf	0	0	-inf	0	0	-inf	0	0	-inf	0	0	-inf	0	0	-inf	0	0	-inf	0	0	-inf	0	0	-inf	0	0	-inf	0	0	-inf	0	0	-inf	0	0	-inf	0	0	-inf	0	0	-inf	0	0	-inf	0	0	-inf	0	0	-inf	0	0	-inf	0	0	-inf	0	0	-inf	0	0	-inf	0	0	-inf	0	0	-inf	0	0	-inf	0	0	-inf	0	0	-inf	0	0	-inf	0	0	-inf	0	0	-inf	0	0	-inf	0	0	-inf	0	0	-inf	0	0	-inf	0	0	-inf	0	0	-inf	0	0	-inf	0	0	-inf	0	0	-inf	0	0	-inf	0	0	-inf	0	0	-inf	0	0	-inf	0	0	-inf	0	0	-inf	0	0	-inf	0	0	-inf	0	0	-inf	0	0	-inf	0	0	-inf	0	0	-inf	0	0	-inf	0	0	-inf	0	0	-inf	0	0	-inf	0	0	-inf	0	0	-inf	0	0	-inf	0	0	-inf	0	0	-inf	0	0	-inf	0	0	-inf	0	0	-inf	0	0	-inf	0	0	-inf	0	0	-inf	0	0	-inf	0	0	-inf	0	0	-inf	0	0	-inf	0	0	-inf	0	0	-inf	0	0	-inf	0	0	-inf	0	0	-inf	0	0	-inf	0	0	-inf	0	0	-inf	0	0	-inf	0	0	-inf	0	0	-inf	0	0	-inf	0	0	-inf	0	0	-inf	0	0	-inf	0	0	-inf	0	0	-inf	0	0	-inf	0	0	-inf	0	0	-inf	0	0	-inf	0	0	-inf	0	0	-inf	0	0	-inf	0	0	-inf	0	0	-inf	0	0	-inf	0	0	-inf	0	0	-inf	0	0	-inf	0	0	-inf	0	0	-inf	0	0	-inf	0	0	-inf	0	0	-inf	0	0	-inf	0	0	-inf	0	0	-inf	0	0	-inf	0	0	-inf	0	0	-inf	0	0	-inf	0	0	-inf	0	0	-inf	0	0	-inf	0	0	-inf	0	0	-inf	0	0	-inf	0	0	-inf	0	0	-inf	0	0	-inf	0	0	-inf	0	0	-inf	0	0	-inf	0	0	-inf	0	0	-inf	0	0	-inf	0	0	-inf	0	0	-inf	0	0	-inf	0	0	-inf	0	0	-inf	0	0	-inf	0	0	-inf	0	0	-inf	0	0	-inf	0	0	-inf	0	0	-inf	species	Clostridium sp. Marseille-P3122
1970093	8	8	53.50712266933073	0	0	-inf	7	7	57.90538198392153	0	0	-inf	0	0	-inf	0	0	-inf	0	0	-inf	0	0	-inf	0	0	-inf	0	0	-inf	0	0	-inf	0	0	-inf	14	14	61.5	0	0	-inf	0	0	-inf	0	0	-inf	0	0	-inf	0	0	-inf	0	0	-inf	0	0	-inf	0	0	-inf	13	13	61.37748062262673	0	0	-inf	0	0	-inf	0	0	-inf	0	0	-inf	0	0	-inf	0	0	-inf	0	0	-inf	0	0	-inf	0	0	-inf	0	0	-inf	0	0	-inf	0	0	-inf	0	0	-inf	0	0	-inf	0	0	-inf	0	0	-inf	0	0	-inf	10	10	59.49949493661167	0	0	-inf	7	7	49.0	0	0	-inf	0	0	-inf	8	8	49.827109965632296	0	0	-inf	17	17	50.074626905211616	0	0	-inf	10	10	42.0274573271875	0	0	-inf	0	0	-inf	0	0	-inf	0	0	-inf	0	0	-inf	0	0	-inf	0	0	-inf	0	0	-inf	7	7	44.855101624153114	8	8	44.12652416360247	7	7	50.10254582765588	0	0	-inf	0	0	-inf	0	0	-inf	0	0	-inf	0	0	-inf	0	0	-inf	0	0	-inf	0	0	-inf	0	0	-inf	0	0	-inf	0	0	-inf	0	0	-inf	0	0	-inf	0	0	-inf	0	0	-inf	9	9	48.9627226891837	0	0	-inf	0	0	-inf	0	0	-inf	0	0	-inf	0	0	-inf	0	0	-inf	0	0	-inf	0	0	-inf	0	0	-inf	0	0	-inf	0	0	-inf	0	0	-inf	26	26	54.80239046628339	0	0	-inf	0	0	-inf	0	0	-inf	0	0	-inf	0	0	-inf	0	0	-inf	0	0	-inf	0	0	-inf	0	0	-inf	0	0	-inf	0	0	-inf	7	7	57.72792438307506	0	0	-inf	0	0	-inf	0	0	-inf	44	44	56.79267729845368	0	0	-inf	0	0	-inf	0	0	-inf	0	0	-inf	0	0	-inf	0	0	-inf	0	0	-inf	11	11	55.339826171764955	0	0	-inf	12	12	49.681452332692174	0	0	-inf	0	0	-inf	0	0	-inf	13	13	55.02403754191121	0	0	-inf	0	0	-inf	0	0	-inf	0	0	-inf	0	0	-inf	9	9	53.4721990524677	0	0	-inf	0	0	-inf	0	0	-inf	0	0	-inf	0	0	-inf	0	0	-inf	0	0	-inf	0	0	-inf	0	0	-inf	0	0	-inf	0	0	-inf	0	0	-inf	0	0	-inf	0	0	-inf	12	12	48.697253974347326	0	0	-inf	0	0	-inf	0	0	-inf	0	0	-inf	87	87	48.43870304296756	0	0	-inf	0	0	-inf	0	0	-inf	0	0	-inf	0	0	-inf	0	0	-inf	9	9	44.03163926432795	0	0	-inf	0	0	-inf	0	0	-inf	0	0	-inf	0	0	-inf	0	0	-inf	0	0	-inf	0	0	-inf	7	7	51.3926829701787	20	20	55.1935343058307	0	0	-inf	0	0	-inf	0	0	-inf	0	0	-inf	0	0	-inf	0	0	-inf	0	0	-inf	0	0	-inf	0	0	-inf	0	0	-inf	7	7	54.5363827014634	0	0	-inf	0	0	-inf	11	11	65.16040927161974	0	0	-inf	0	0	-inf	11	11	63.0	0	0	-inf	0	0	-inf	0	0	-inf	0	0	-inf	0	0	-inf	0	0	-inf	0	0	-inf	0	0	-inf	0	0	-inf	0	0	-inf	19	19	54.809293532155394	0	0	-inf	0	0	-inf	0	0	-inf	0	0	-inf	0	0	-inf	0	0	-inf	0	0	-inf	0	0	-inf	0	0	-inf	0	0	-inf	0	0	-inf	0	0	-inf	0	0	-inf	0	0	-inf	0	0	-inf	0	0	-inf	12	12	63.0	species	Clostridium sp. 001
2212991	0	0	-inf	0	0	-inf	0	0	-inf	19	19	43.95813558873911	0	0	-inf	0	0	-inf	0	0	-inf	0	0	-inf	0	0	-inf	0	0	-inf	0	0	-inf	0	0	-inf	0	0	-inf	0	0	-inf	0	0	-inf	0	0	-inf	0	0	-inf	0	0	-inf	0	0	-inf	0	0	-inf	0	0	-inf	0	0	-inf	9	9	41.95808628907598	0	0	-inf	0	0	-inf	10	10	42.26005952328229	0	0	-inf	0	0	-inf	0	0	-inf	0	0	-inf	0	0	-inf	0	0	-inf	0	0	-inf	0	0	-inf	0	0	-inf	0	0	-inf	0	0	-inf	0	0	-inf	0	0	-inf	0	0	-inf	0	0	-inf	0	0	-inf	0	0	-inf	0	0	-inf	0	0	-inf	0	0	-inf	13	13	47.94722736674481	0	0	-inf	0	0	-inf	0	0	-inf	0	0	-inf	0	0	-inf	0	0	-inf	0	0	-inf	0	0	-inf	0	0	-inf	0	0	-inf	0	0	-inf	10	10	42.28528137423857	0	0	-inf	0	0	-inf	0	0	-inf	0	0	-inf	0	0	-inf	0	0	-inf	28	28	49.92381977439917	10	10	45.138902893704774	16	16	42.92397012359979	0	0	-inf	0	0	-inf	0	0	-inf	0	0	-inf	0	0	-inf	0	0	-inf	0	0	-inf	0	0	-inf	0	0	-inf	8	8	42.612871017468066	8	8	44.44238815542512	0	0	-inf	14	14	43.23412129571661	0	0	-inf	0	0	-inf	0	0	-inf	0	0	-inf	0	0	-inf	0	0	-inf	0	0	-inf	0	0	-inf	0	0	-inf	0	0	-inf	0	0	-inf	0	0	-inf	0	0	-inf	0	0	-inf	0	0	-inf	0	0	-inf	0	0	-inf	0	0	-inf	0	0	-inf	0	0	-inf	0	0	-inf	25	25	43.78630381192716	19	19	43.49656298355267	10	10	45.04426042368741	0	0	-inf	0	0	-inf	0	0	-inf	0	0	-inf	7	7	41.7794063032451	11	11	42.28376432743363	0	0	-inf	0	0	-inf	11	11	43.950927549249066	20	20	42.4781329925692	0	0	-inf	0	0	-inf	0	0	-inf	0	0	-inf	0	0	-inf	0	0	-inf	0	0	-inf	0	0	-inf	0	0	-inf	0	0	-inf	0	0	-inf	0	0	-inf	0	0	-inf	0	0	-inf	0	0	-inf	0	0	-inf	0	0	-inf	0	0	-inf	0	0	-inf	0	0	-inf	0	0	-inf	0	0	-inf	0	0	-inf	0	0	-inf	0	0	-inf	0	0	-inf	0	0	-inf	0	0	-inf	0	0	-inf	0	0	-inf	18	18	42.52230547853193	0	0	-inf	0	0	-inf	0	0	-inf	0	0	-inf	0	0	-inf	0	0	-inf	0	0	-inf	0	0	-inf	0	0	-inf	0	0	-inf	0	0	-inf	0	0	-inf	0	0	-inf	0	0	-inf	0	0	-inf	0	0	-inf	0	0	-inf	0	0	-inf	0	0	-inf	0	0	-inf	0	0	-inf	0	0	-inf	10	10	46.79214617967592	0	0	-inf	0	0	-inf	0	0	-inf	0	0	-inf	0	0	-inf	0	0	-inf	31	31	44.75542029002577	10	10	42.55429963145316	0	0	-inf	0	0	-inf	16	16	42.28281976132443	7	7	43.016072978160224	0	0	-inf	0	0	-inf	0	0	-inf	0	0	-inf	0	0	-inf	7	7	52.39322913136543	0	0	-inf	0	0	-inf	26	26	54.19230769230769	0	0	-inf	0	0	-inf	0	0	-inf	0	0	-inf	7	7	45.61192929262783	0	0	-inf	0	0	-inf	0	0	-inf	0	0	-inf	0	0	-inf	0	0	-inf	0	0	-inf	7	7	42.38549782997643	0	0	-inf	0	0	-inf	0	0	-inf	0	0	-inf	species	Clostridium sp. AWRP
2293017	0	0	-inf	0	0	-inf	0	0	-inf	0	0	-inf	0	0	-inf	0	0	-inf	13	13	133.5010268473225	0	0	-inf	0	0	-inf	0	0	-inf	0	0	-inf	0	0	-inf	0	0	-inf	0	0	-inf	0	0	-inf	0	0	-inf	0	0	-inf	13	13	126.60362468395051	0	0	-inf	26	26	119.44109617477979	0	0	-inf	0	0	-inf	0	0	-inf	0	0	-inf	0	0	-inf	0	0	-inf	0	0	-inf	0	0	-inf	0	0	-inf	0	0	-inf	0	0	-inf	0	0	-inf	0	0	-inf	0	0	-inf	10	10	85.94299729412559	26	26	134.79417075288134	0	0	-inf	0	0	-inf	0	0	-inf	0	0	-inf	0	0	-inf	0	0	-inf	0	0	-inf	7	7	111.58992491584249	0	0	-inf	8	8	93.25	0	0	-inf	0	0	-inf	8	8	127.56096820549858	0	0	-inf	11	11	130.15729349013145	0	0	-inf	0	0	-inf	0	0	-inf	0	0	-inf	0	0	-inf	59	59	135.92285566324193	0	0	-inf	0	0	-inf	0	0	-inf	0	0	-inf	0	0	-inf	0	0	-inf	0	0	-inf	0	0	-inf	57	57	123.66186524571874	0	0	-inf	0	0	-inf	0	0	-inf	0	0	-inf	0	0	-inf	0	0	-inf	0	0	-inf	0	0	-inf	0	0	-inf	18	18	88.86676853890704	0	0	-inf	0	0	-inf	0	0	-inf	0	0	-inf	0	0	-inf	0	0	-inf	0	0	-inf	0	0	-inf	0	0	-inf	0	0	-inf	7	7	118.13784666470879	0	0	-inf	0	0	-inf	0	0	-inf	0	0	-inf	0	0	-inf	0	0	-inf	0	0	-inf	0	0	-inf	0	0	-inf	0	0	-inf	0	0	-inf	0	0	-inf	0	0	-inf	0	0	-inf	0	0	-inf	20	20	92.65381056976054	0	0	-inf	0	0	-inf	0	0	-inf	0	0	-inf	0	0	-inf	0	0	-inf	0	0	-inf	0	0	-inf	9	9	142.46934625013174	0	0	-inf	0	0	-inf	0	0	-inf	0	0	-inf	0	0	-inf	0	0	-inf	0	0	-inf	0	0	-inf	0	0	-inf	13	13	132.81303773341148	0	0	-inf	0	0	-inf	0	0	-inf	0	0	-inf	0	0	-inf	0	0	-inf	0	0	-inf	0	0	-inf	0	0	-inf	0	0	-inf	0	0	-inf	7	7	98.85714285714286	0	0	-inf	0	0	-inf	0	0	-inf	0	0	-inf	0	0	-inf	0	0	-inf	0	0	-inf	0	0	-inf	0	0	-inf	0	0	-inf	0	0	-inf	0	0	-inf	0	0	-inf	0	0	-inf	0	0	-inf	0	0	-inf	0	0	-inf	0	0	-inf	0	0	-inf	0	0	-inf	0	0	-inf	0	0	-inf	0	0	-inf	0	0	-inf	0	0	-inf	0	0	-inf	41	41	134.47912608471222	0	0	-inf	0	0	-inf	0	0	-inf	0	0	-inf	0	0	-inf	0	0	-inf	0	0	-inf	0	0	-inf	0	0	-inf	0	0	-inf	9	9	104.39344010171502	0	0	-inf	0	0	-inf	0	0	-inf	0	0	-inf	0	0	-inf	0	0	-inf	0	0	-inf	9	9	136.50290321611564	0	0	-inf	0	0	-inf	0	0	-inf	0	0	-inf	0	0	-inf	0	0	-inf	11	11	151.24506031408384	0	0	-inf	14	14	151.03097112998287	0	0	-inf	0	0	-inf	0	0	-inf	0	0	-inf	0	0	-inf	32	32	94.66417348406276	0	0	-inf	0	0	-inf	0	0	-inf	0	0	-inf	0	0	-inf	0	0	-inf	0	0	-inf	0	0	-inf	0	0	-inf	0	0	-inf	0	0	-inf	0	0	-inf	species	Clostridium sp. AF37-7
2483110	20	20	45.87158093075448	0	0	-inf	10	10	46.08111831820431	25	25	45.61085386560803	12	12	44.29569968499509	20	20	48.66106745469477	12	12	47.88593604366658	0	0	-inf	0	0	-inf	0	0	-inf	29	29	44.6062416573914	0	0	-inf	18	18	42.84912618041455	0	0	-inf	0	0	-inf	0	0	-inf	23	23	46.332139159886	0	0	-inf	14	14	46.160224483911094	0	0	-inf	7	7	46.20307856201954	0	0	-inf	17	17	44.46907129869651	0	0	-inf	0	0	-inf	45	45	42.08015539856398	0	0	-inf	0	0	-inf	8	8	43.43198051533946	0	0	-inf	0	0	-inf	23	23	44.39670434635515	0	0	-inf	7	7	42.42857142857143	14	14	42.71731295269565	27	27	41.72058681935984	0	0	-inf	0	0	-inf	0	0	-inf	11	11	41.56120581867499	16	16	61.945966529269015	0	0	-inf	0	0	-inf	14	14	48.714285714285715	8	8	47.367640687119284	8	8	43.20729106236562	50	50	48.41228214157941	0	0	-inf	0	0	-inf	0	0	-inf	8	8	43.5925144212722	0	0	-inf	0	0	-inf	0	0	-inf	0	0	-inf	0	0	-inf	0	0	-inf	0	0	-inf	0	0	-inf	17	17	44.81903260590041	0	0	-inf	0	0	-inf	0	0	-inf	9	9	43.0	0	0	-inf	12	12	45.96334766111018	0	0	-inf	0	0	-inf	0	0	-inf	0	0	-inf	0	0	-inf	0	0	-inf	0	0	-inf	0	0	-inf	0	0	-inf	16	16	46.51085405726918	0	0	-inf	0	0	-inf	0	0	-inf	0	0	-inf	0	0	-inf	0	0	-inf	0	0	-inf	17	17	41.697996401915084	0	0	-inf	0	0	-inf	0	0	-inf	9	9	47.21325887737814	0	0	-inf	0	0	-inf	0	0	-inf	9	9	46.02499953705935	0	0	-inf	0	0	-inf	0	0	-inf	47	47	42.58827052735823	0	0	-inf	0	0	-inf	0	0	-inf	0	0	-inf	0	0	-inf	16	16	41.806703005884216	0	0	-inf	0	0	-inf	40	40	41.213749478404026	0	0	-inf	0	0	-inf	10	10	42.54558441227157	0	0	-inf	0	0	-inf	12	12	44.608580718811915	11	11	42.29992715837884	0	0	-inf	8	8	55.6959224420916	17	17	45.547155977099614	0	0	-inf	11	11	45.30835627143515	8	8	45.52536762718386	10	10	43.10790696350336	120	120	42.576311338184816	0	0	-inf	0	0	-inf	0	0	-inf	0	0	-inf	0	0	-inf	62	62	47.374020902853474	0	0	-inf	0	0	-inf	0	0	-inf	20	20	41.563961030678925	18	18	48.084768632265046	0	0	-inf	0	0	-inf	42	42	42.505189737986626	47	47	42.17495453393754	0	0	-inf	0	0	-inf	0	0	-inf	0	0	-inf	0	0	-inf	8	8	44.875991895658544	0	0	-inf	0	0	-inf	0	0	-inf	0	0	-inf	26	26	46.24809637942082	0	0	-inf	0	0	-inf	0	0	-inf	0	0	-inf	0	0	-inf	0	0	-inf	0	0	-inf	0	0	-inf	0	0	-inf	0	0	-inf	0	0	-inf	0	0	-inf	0	0	-inf	0	0	-inf	14	14	43.57317047268854	0	0	-inf	0	0	-inf	0	0	-inf	0	0	-inf	0	0	-inf	0	0	-inf	7	7	42.870779204215	0	0	-inf	0	0	-inf	0	0	-inf	0	0	-inf	0	0	-inf	0	0	-inf	0	0	-inf	67	67	44.13608566269513	15	15	50.447854719572746	0	0	-inf	11	11	46.54545454545455	22	22	43.12067083387398	0	0	-inf	7	7	41.857142857142854	0	0	-inf	0	0	-inf	9	9	43.22222222222222	0	0	-inf	70	70	44.094470458377536	7	7	44.002164005491196	0	0	-inf	33	33	42.68406415533019	28	28	41.628592686886535	0	0	-inf	0	0	-inf	11	11	43.01670601673396	0	0	-inf	51	51	43.68222741040352	7	7	44.714285714285715	0	0	-inf	11	11	44.051861216874364	54	54	43.31092711785568	32	32	46.85121434150775	7	7	42.712885019418266	0	0	-inf	8	8	42.66053390593274	0	0	-inf	0	0	-inf	0	0	-inf	species	Clostridium sp. JN-1
2507159	43	43	55.615307712559506	0	0	-inf	24	24	71.72785389826193	0	0	-inf	0	0	-inf	8	8	59.13605764150155	9	9	53.43266900290713	0	0	-inf	0	0	-inf	0	0	-inf	36	36	76.27640802317961	0	0	-inf	11	11	61.944064513904586	0	0	-inf	68	68	70.69790545285694	14	14	68.21428571428571	0	0	-inf	0	0	-inf	55	55	69.5015836122847	0	0	-inf	0	0	-inf	11	11	45.84681606622675	14	14	85.29666162074827	7	7	44.84452689220449	11	11	64.02584284067835	0	0	-inf	0	0	-inf	14	14	64.99071840607778	13	13	56.01718991910893	0	0	-inf	0	0	-inf	0	0	-inf	0	0	-inf	24	24	68.88673233580452	18	18	52.31493353155429	0	0	-inf	0	0	-inf	0	0	-inf	18	18	50.88003446853144	0	0	-inf	16	16	76.94974746830583	0	0	-inf	0	0	-inf	0	0	-inf	9	9	60.83071162108305	15	15	48.4	77	77	89.0154503042334	0	0	-inf	0	0	-inf	0	0	-inf	9	9	51.301456657268844	0	0	-inf	0	0	-inf	0	0	-inf	0	0	-inf	0	0	-inf	0	0	-inf	7	7	48.02102441430337	9	9	51.38061993375373	14	14	45.445188742265216	0	0	-inf	0	0	-inf	0	0	-inf	21	21	68.01873265231218	18	18	55.654382220113	24	24	65.26010768946635	0	0	-inf	0	0	-inf	20	20	45.59851533396497	0	0	-inf	0	0	-inf	0	0	-inf	0	0	-inf	17	17	44.52333930571725	0	0	-inf	16	16	43.698677471696406	0	0	-inf	0	0	-inf	0	0	-inf	0	0	-inf	0	0	-inf	0	0	-inf	0	0	-inf	0	0	-inf	0	0	-inf	7	7	67.85714285714286	0	0	-inf	13	13	43.83256742237406	0	0	-inf	0	0	-inf	15	15	56.23038960818105	15	15	57.88793711996188	0	0	-inf	0	0	-inf	0	0	-inf	7	7	53.088916252618596	0	0	-inf	9	9	44.79819624267484	0	0	-inf	8	8	69.5	16	16	44.54170929267461	37	37	44.2796129079544	0	0	-inf	12	12	70.33333333333333	105	105	42.20257604836655	0	0	-inf	0	0	-inf	0	0	-inf	0	0	-inf	10	10	65.07647603485371	0	0	-inf	0	0	-inf	0	0	-inf	7	7	46.07656295197071	16	16	64.0625	0	0	-inf	11	11	44.90429948242258	0	0	-inf	24	24	65.33333333333333	9	9	43.972337399122594	0	0	-inf	7	7	58.285714285714285	8	8	41.90441773299836	12	12	68.77103810298793	0	0	-inf	50	50	72.31849141595161	0	0	-inf	0	0	-inf	0	0	-inf	16	16	41.36152309942478	10	10	77.80538238691624	15	15	61.32714987294316	0	0	-inf	56	56	54.45425628239873	14	14	54.22828282092095	7	7	49.857142857142854	0	0	-inf	0	0	-inf	8	8	51.4318123850775	0	0	-inf	16	16	62.896130944789014	0	0	-inf	0	0	-inf	11	11	63.04144037479234	37	37	56.13088982685185	22	22	61.54843396783382	9	9	46.026852816732706	0	0	-inf	0	0	-inf	0	0	-inf	0	0	-inf	12	12	65.25707479835405	0	0	-inf	0	0	-inf	0	0	-inf	0	0	-inf	0	0	-inf	0	0	-inf	0	0	-inf	0	0	-inf	11	11	85.15078485198897	13	13	52.66457124176057	0	0	-inf	0	0	-inf	0	0	-inf	0	0	-inf	0	0	-inf	0	0	-inf	0	0	-inf	0	0	-inf	0	0	-inf	0	0	-inf	9	9	49.44444444444444	10	10	71.74982758415675	7	7	46.765048437046765	41	41	55.77182115263487	0	0	-inf	41	41	62.663733566784856	21	21	60.21924179346233	54	54	68.18530222174944	0	0	-inf	13	13	61.20073154021844	25	25	57.73922155502042	11	11	63.773292245300496	10	10	50.6233727388346	0	0	-inf	62	62	65.75130219038296	8	8	63.574216283884056	0	0	-inf	42	42	53.52788889371108	0	0	-inf	80	80	64.37909581001541	11	11	73.45454545454545	13	13	53.00124037219551	0	0	-inf	36	36	54.759538339526785	7	7	78.91385280281	15	15	60.375811677285476	0	0	-inf	13	13	43.98942219659752	15	15	68.6341570248628	12	12	71.66666666666667	7	7	67.42857142857143	35	35	66.29383632135605	14	14	66.9446424213902	0	0	-inf	0	0	-inf	species	Clostridium sp. JN-9
2681265	0	0	-inf	0	0	-inf	0	0	-inf	0	0	-inf	0	0	-inf	0	0	-inf	0	0	-inf	0	0	-inf	0	0	-inf	0	0	-inf	0	0	-inf	0	0	-inf	9	9	141.15493105373395	0	0	-inf	0	0	-inf	0	0	-inf	0	0	-inf	0	0	-inf	16	16	134.3139190365054	0	0	-inf	0	0	-inf	0	0	-inf	0	0	-inf	0	0	-inf	0	0	-inf	0	0	-inf	0	0	-inf	0	0	-inf	0	0	-inf	0	0	-inf	0	0	-inf	0	0	-inf	0	0	-inf	0	0	-inf	0	0	-inf	0	0	-inf	0	0	-inf	0	0	-inf	0	0	-inf	0	0	-inf	0	0	-inf	0	0	-inf	0	0	-inf	0	0	-inf	0	0	-inf	0	0	-inf	0	0	-inf	0	0	-inf	0	0	-inf	0	0	-inf	0	0	-inf	0	0	-inf	0	0	-inf	0	0	-inf	0	0	-inf	0	0	-inf	0	0	-inf	0	0	-inf	0	0	-inf	0	0	-inf	0	0	-inf	0	0	-inf	0	0	-inf	0	0	-inf	0	0	-inf	0	0	-inf	0	0	-inf	0	0	-inf	0	0	-inf	0	0	-inf	0	0	-inf	0	0	-inf	0	0	-inf	9	9	163.7524202984736	0	0	-inf	0	0	-inf	0	0	-inf	0	0	-inf	0	0	-inf	0	0	-inf	0	0	-inf	0	0	-inf	0	0	-inf	0	0	-inf	0	0	-inf	0	0	-inf	0	0	-inf	0	0	-inf	0	0	-inf	0	0	-inf	0	0	-inf	0	0	-inf	0	0	-inf	0	0	-inf	0	0	-inf	0	0	-inf	0	0	-inf	0	0	-inf	0	0	-inf	0	0	-inf	0	0	-inf	0	0	-inf	0	0	-inf	0	0	-inf	0	0	-inf	0	0	-inf	0	0	-inf	0	0	-inf	0	0	-inf	0	0	-inf	0	0	-inf	0	0	-inf	0	0	-inf	0	0	-inf	0	0	-inf	0	0	-inf	0	0	-inf	0	0	-inf	20	20	144.70172825030738	0	0	-inf	0	0	-inf	0	0	-inf	0	0	-inf	0	0	-inf	22	22	145.29997320509298	0	0	-inf	0	0	-inf	0	0	-inf	0	0	-inf	0	0	-inf	0	0	-inf	0	0	-inf	0	0	-inf	0	0	-inf	0	0	-inf	0	0	-inf	0	0	-inf	0	0	-inf	0	0	-inf	0	0	-inf	0	0	-inf	0	0	-inf	0	0	-inf	0	0	-inf	0	0	-inf	0	0	-inf	0	0	-inf	0	0	-inf	0	0	-inf	0	0	-inf	0	0	-inf	0	0	-inf	0	0	-inf	0	0	-inf	0	0	-inf	0	0	-inf	0	0	-inf	0	0	-inf	0	0	-inf	0	0	-inf	0	0	-inf	0	0	-inf	0	0	-inf	0	0	-inf	0	0	-inf	0	0	-inf	0	0	-inf	0	0	-inf	0	0	-inf	8	8	152.898087885221	0	0	-inf	0	0	-inf	0	0	-inf	0	0	-inf	0	0	-inf	0	0	-inf	0	0	-inf	0	0	-inf	0	0	-inf	0	0	-inf	0	0	-inf	0	0	-inf	0	0	-inf	0	0	-inf	0	0	-inf	0	0	-inf	0	0	-inf	0	0	-inf	0	0	-inf	0	0	-inf	0	0	-inf	0	0	-inf	0	0	-inf	0	0	-inf	0	0	-inf	0	0	-inf	0	0	-inf	0	0	-inf	0	0	-inf	0	0	-inf	0	0	-inf	0	0	-inf	0	0	-inf	0	0	-inf	0	0	-inf	0	0	-inf	0	0	-inf	species	Clostridium sp. 16K-1-R1
2779445	0	0	-inf	0	0	-inf	0	0	-inf	0	0	-inf	0	0	-inf	0	0	-inf	0	0	-inf	0	0	-inf	0	0	-inf	0	0	-inf	0	0	-inf	0	0	-inf	0	0	-inf	0	0	-inf	0	0	-inf	0	0	-inf	0	0	-inf	0	0	-inf	0	0	-inf	0	0	-inf	0	0	-inf	0	0	-inf	0	0	-inf	0	0	-inf	0	0	-inf	0	0	-inf	0	0	-inf	0	0	-inf	0	0	-inf	0	0	-inf	0	0	-inf	0	0	-inf	0	0	-inf	0	0	-inf	0	0	-inf	0	0	-inf	0	0	-inf	0	0	-inf	0	0	-inf	0	0	-inf	0	0	-inf	0	0	-inf	0	0	-inf	0	0	-inf	0	0	-inf	0	0	-inf	0	0	-inf	0	0	-inf	0	0	-inf	0	0	-inf	0	0	-inf	0	0	-inf	0	0	-inf	0	0	-inf	0	0	-inf	0	0	-inf	0	0	-inf	0	0	-inf	0	0	-inf	0	0	-inf	0	0	-inf	0	0	-inf	0	0	-inf	0	0	-inf	0	0	-inf	0	0	-inf	0	0	-inf	0	0	-inf	11	11	45.5326529855126	0	0	-inf	0	0	-inf	0	0	-inf	0	0	-inf	0	0	-inf	0	0	-inf	0	0	-inf	0	0	-inf	0	0	-inf	0	0	-inf	0	0	-inf	0	0	-inf	0	0	-inf	0	0	-inf	0	0	-inf	0	0	-inf	0	0	-inf	0	0	-inf	0	0	-inf	0	0	-inf	0	0	-inf	0	0	-inf	0	0	-inf	0	0	-inf	0	0	-inf	0	0	-inf	0	0	-inf	0	0	-inf	0	0	-inf	0	0	-inf	0	0	-inf	0	0	-inf	0	0	-inf	0	0	-inf	0	0	-inf	0	0	-inf	0	0	-inf	0	0	-inf	0	0	-inf	0	0	-inf	0	0	-inf	0	0	-inf	0	0	-inf	0	0	-inf	0	0	-inf	0	0	-inf	0	0	-inf	0	0	-inf	0	0	-inf	0	0	-inf	0	0	-inf	0	0	-inf	0	0	-inf	0	0	-inf	0	0	-inf	0	0	-inf	0	0	-inf	0	0	-inf	0	0	-inf	0	0	-inf	0	0	-inf	7	7	49.2574451918388	0	0	-inf	0	0	-inf	0	0	-inf	0	0	-inf	0	0	-inf	0	0	-inf	0	0	-inf	0	0	-inf	0	0	-inf	0	0	-inf	0	0	-inf	0	0	-inf	0	0	-inf	0	0	-inf	0	0	-inf	0	0	-inf	0	0	-inf	0	0	-inf	0	0	-inf	0	0	-inf	0	0	-inf	0	0	-inf	0	0	-inf	0	0	-inf	0	0	-inf	0	0	-inf	0	0	-inf	0	0	-inf	0	0	-inf	0	0	-inf	0	0	-inf	0	0	-inf	0	0	-inf	0	0	-inf	0	0	-inf	0	0	-inf	0	0	-inf	15	15	42.96127682917647	0	0	-inf	0	0	-inf	0	0	-inf	0	0	-inf	0	0	-inf	0	0	-inf	0	0	-inf	0	0	-inf	0	0	-inf	0	0	-inf	0	0	-inf	0	0	-inf	0	0	-inf	0	0	-inf	0	0	-inf	0	0	-inf	0	0	-inf	0	0	-inf	0	0	-inf	0	0	-inf	0	0	-inf	0	0	-inf	0	0	-inf	0	0	-inf	0	0	-inf	0	0	-inf	0	0	-inf	0	0	-inf	0	0	-inf	0	0	-inf	0	0	-inf	0	0	-inf	0	0	-inf	0	0	-inf	0	0	-inf	0	0	-inf	0	0	-inf	0	0	-inf	species	Clostridium sp. 'deep sea'
2843318	11	11	44.610282719583594	0	0	-inf	0	0	-inf	0	0	-inf	0	0	-inf	0	0	-inf	0	0	-inf	0	0	-inf	0	0	-inf	0	0	-inf	0	0	-inf	0	0	-inf	0	0	-inf	0	0	-inf	0	0	-inf	0	0	-inf	0	0	-inf	0	0	-inf	0	0	-inf	0	0	-inf	0	0	-inf	0	0	-inf	0	0	-inf	0	0	-inf	0	0	-inf	0	0	-inf	0	0	-inf	0	0	-inf	0	0	-inf	0	0	-inf	0	0	-inf	0	0	-inf	0	0	-inf	0	0	-inf	0	0	-inf	0	0	-inf	0	0	-inf	0	0	-inf	0	0	-inf	0	0	-inf	0	0	-inf	0	0	-inf	0	0	-inf	0	0	-inf	0	0	-inf	0	0	-inf	12	12	41.915404008195836	0	0	-inf	0	0	-inf	0	0	-inf	0	0	-inf	0	0	-inf	0	0	-inf	0	0	-inf	0	0	-inf	0	0	-inf	0	0	-inf	0	0	-inf	0	0	-inf	0	0	-inf	0	0	-inf	0	0	-inf	0	0	-inf	0	0	-inf	0	0	-inf	0	0	-inf	0	0	-inf	0	0	-inf	0	0	-inf	0	0	-inf	0	0	-inf	0	0	-inf	0	0	-inf	0	0	-inf	0	0	-inf	0	0	-inf	0	0	-inf	0	0	-inf	0	0	-inf	0	0	-inf	0	0	-inf	0	0	-inf	0	0	-inf	0	0	-inf	0	0	-inf	0	0	-inf	0	0	-inf	0	0	-inf	0	0	-inf	0	0	-inf	0	0	-inf	0	0	-inf	0	0	-inf	0	0	-inf	0	0	-inf	0	0	-inf	0	0	-inf	0	0	-inf	0	0	-inf	0	0	-inf	0	0	-inf	0	0	-inf	0	0	-inf	0	0	-inf	0	0	-inf	0	0	-inf	0	0	-inf	0	0	-inf	0	0	-inf	0	0	-inf	7	7	41.0	0	0	-inf	0	0	-inf	0	0	-inf	0	0	-inf	0	0	-inf	0	0	-inf	0	0	-inf	0	0	-inf	0	0	-inf	0	0	-inf	0	0	-inf	0	0	-inf	0	0	-inf	0	0	-inf	0	0	-inf	0	0	-inf	0	0	-inf	0	0	-inf	0	0	-inf	0	0	-inf	0	0	-inf	0	0	-inf	16	16	47.75520382004283	0	0	-inf	0	0	-inf	0	0	-inf	0	0	-inf	0	0	-inf	0	0	-inf	0	0	-inf	0	0	-inf	0	0	-inf	0	0	-inf	0	0	-inf	0	0	-inf	0	0	-inf	0	0	-inf	0	0	-inf	0	0	-inf	0	0	-inf	0	0	-inf	0	0	-inf	0	0	-inf	0	0	-inf	0	0	-inf	0	0	-inf	0	0	-inf	0	0	-inf	0	0	-inf	0	0	-inf	0	0	-inf	0	0	-inf	0	0	-inf	0	0	-inf	0	0	-inf	0	0	-inf	0	0	-inf	0	0	-inf	0	0	-inf	0	0	-inf	0	0	-inf	0	0	-inf	0	0	-inf	0	0	-inf	0	0	-inf	0	0	-inf	0	0	-inf	0	0	-inf	0	0	-inf	0	0	-inf	0	0	-inf	0	0	-inf	0	0	-inf	0	0	-inf	0	0	-inf	8	8	43.22256214551768	0	0	-inf	0	0	-inf	0	0	-inf	0	0	-inf	0	0	-inf	0	0	-inf	0	0	-inf	0	0	-inf	0	0	-inf	0	0	-inf	0	0	-inf	0	0	-inf	0	0	-inf	0	0	-inf	0	0	-inf	0	0	-inf	0	0	-inf	0	0	-inf	0	0	-inf	0	0	-inf	species	Clostridium sp. CF011
2930219	62	62	49.79370085700805	0	0	-inf	69	69	51.89335675631792	36	36	53.32612485476898	22	22	44.147081997638956	12	12	49.75	15	15	48.29269497327845	19	19	47.0	9	9	44.735052514215916	12	12	43.12506099868839	37	37	47.67964710930249	9	9	48.77609485697827	78	78	50.947812764523576	10	10	48.4	0	0	-inf	0	0	-inf	78	78	47.641410387202775	0	0	-inf	20	20	49.2	7	7	50.230024722180914	17	17	45.60705477586654	56	56	54.85577721372459	105	105	54.517801703303654	27	27	53.55318795789152	0	0	-inf	0	0	-inf	0	0	-inf	0	0	-inf	31	31	47.366143552124804	0	0	-inf	14	14	49.20391594064146	0	0	-inf	30	30	50.700867921518835	23	23	47.29717454866358	18	18	46.31215461869281	0	0	-inf	0	0	-inf	20	20	45.34233485222067	24	24	53.49069563735987	42	42	45.4312300958875	13	13	52.304758521530644	21	21	50.977471996884816	7	7	47.285714285714285	25	25	55.96671602779068	29	29	46.554618121713816	10	10	46.441012523716644	95	95	45.83869315953632	0	0	-inf	0	0	-inf	26	26	43.11085580745802	68	68	59.07394668804882	10	10	44.716683556092995	0	0	-inf	8	8	44.80014306054258	0	0	-inf	0	0	-inf	0	0	-inf	19	19	48.76883800884165	12	12	45.399363341481326	40	40	49.296735899626064	0	0	-inf	0	0	-inf	0	0	-inf	36	36	47.53127843355567	8	8	50.279430604543414	31	31	46.86806998970905	16	16	49.130048538308905	14	14	45.07734985957889	0	0	-inf	0	0	-inf	0	0	-inf	19	19	42.40966720111655	10	10	42.61825500966169	0	0	-inf	9	9	46.015860348141295	10	10	46.360007178749974	0	0	-inf	0	0	-inf	0	0	-inf	0	0	-inf	19	19	44.7839955458242	0	0	-inf	0	0	-inf	18	18	43.77777777777778	19	19	50.051082921206635	0	0	-inf	0	0	-inf	18	18	52.58967579596052	50	50	43.331246354200786	23	23	52.563582277017595	24	24	52.3938209049307	36	36	80.71251449243985	0	0	-inf	15	15	53.847727666063875	17	17	46.33006855330137	119	119	44.559735945349644	0	0	-inf	10	10	46.312052210178344	10	10	61.22249862920949	38	38	49.77391453884654	16	16	45.29907769096418	18	18	43.80635682321176	0	0	-inf	14	14	43.904944895484476	438	438	52.15748551440667	0	0	-inf	0	0	-inf	0	0	-inf	0	0	-inf	7	7	51.34683970558919	14	14	45.71498786114288	0	0	-inf	0	0	-inf	55	55	48.9828539994754	124	124	51.7817056154252	0	0	-inf	57	57	52.94450764301424	13	13	51.32009612913405	58	58	64.49629136124169	7	7	45.51362298704687	16	16	43.32474746830583	0	0	-inf	12	12	50.48922849460764	42	42	43.54776232583265	17	17	43.697594207857854	85	85	48.62819819128301	0	0	-inf	0	0	-inf	0	0	-inf	28	28	43.97915377155093	33	33	47.21961837112004	9	9	64.71666339484247	0	0	-inf	83	83	44.750159789061726	27	27	56.87332110146868	9	9	48.969723428502995	0	0	-inf	17	17	52.36057605816114	21	21	51.79519332209146	0	0	-inf	22	22	53.34213236066278	31	31	44.034821554554405	0	0	-inf	9	9	50.63950941890151	26	26	52.58945776183864	87	87	55.76596141472246	14	14	43.05443749090877	19	19	42.649694706302384	0	0	-inf	0	0	-inf	24	24	52.46036375114902	16	16	64.23642832647026	0	0	-inf	14	14	53.749579900175775	0	0	-inf	33	33	48.33686756925727	0	0	-inf	0	0	-inf	0	0	-inf	8	8	45.31654849993174	178	178	48.466095976901066	46	46	44.09387367710018	23	23	43.70430306830925	8	8	44.2882743909472	0	0	-inf	0	0	-inf	0	0	-inf	0	0	-inf	0	0	-inf	0	0	-inf	0	0	-inf	0	0	-inf	0	0	-inf	0	0	-inf	0	0	-inf	31	31	47.43686008264168	26	26	45.200214425002834	11	11	53.624550698644434	36	36	45.91648293690037	34	34	55.2116757447612	7	7	45.57142857142857	31	31	44.199307733713574	41	41	55.87750149993201	9	9	43.922773722001466	33	33	50.96471306664057	0	0	-inf	61	61	49.37748949777423	8	8	50.03337841309485	8	8	44.875	65	65	49.06689156565583	7	7	46.06512058895939	21	21	53.04668525104075	8	8	55.53553390593274	19	19	46.0698348692798	12	12	47.32842712474619	72	72	45.59453525858605	27	27	43.84979092802989	16	16	57.99025266140414	0	0	-inf	23	23	44.91408633507641	38	38	50.17729507647052	0	0	-inf	16	16	45.540052243575616	20	20	44.64389769676389	56	56	57.757280625714706	18	18	44.58353633261911	20	20	53.13002976164115	species	Clostridium sp. BJN0001
2972773	0	0	-inf	0	0	-inf	0	0	-inf	0	0	-inf	0	0	-inf	0	0	-inf	0	0	-inf	0	0	-inf	0	0	-inf	0	0	-inf	0	0	-inf	0	0	-inf	0	0	-inf	0	0	-inf	0	0	-inf	0	0	-inf	0	0	-inf	0	0	-inf	0	0	-inf	0	0	-inf	0	0	-inf	0	0	-inf	0	0	-inf	0	0	-inf	0	0	-inf	0	0	-inf	0	0	-inf	0	0	-inf	0	0	-inf	0	0	-inf	0	0	-inf	0	0	-inf	0	0	-inf	0	0	-inf	0	0	-inf	0	0	-inf	0	0	-inf	0	0	-inf	0	0	-inf	0	0	-inf	0	0	-inf	0	0	-inf	0	0	-inf	0	0	-inf	0	0	-inf	0	0	-inf	0	0	-inf	0	0	-inf	0	0	-inf	0	0	-inf	0	0	-inf	0	0	-inf	0	0	-inf	0	0	-inf	0	0	-inf	0	0	-inf	0	0	-inf	0	0	-inf	0	0	-inf	0	0	-inf	0	0	-inf	0	0	-inf	0	0	-inf	0	0	-inf	0	0	-inf	0	0	-inf	0	0	-inf	0	0	-inf	0	0	-inf	0	0	-inf	0	0	-inf	0	0	-inf	0	0	-inf	0	0	-inf	0	0	-inf	0	0	-inf	0	0	-inf	0	0	-inf	0	0	-inf	0	0	-inf	0	0	-inf	0	0	-inf	0	0	-inf	0	0	-inf	0	0	-inf	0	0	-inf	0	0	-inf	0	0	-inf	0	0	-inf	0	0	-inf	0	0	-inf	0	0	-inf	0	0	-inf	0	0	-inf	0	0	-inf	0	0	-inf	0	0	-inf	0	0	-inf	0	0	-inf	0	0	-inf	0	0	-inf	0	0	-inf	0	0	-inf	0	0	-inf	0	0	-inf	0	0	-inf	0	0	-inf	0	0	-inf	0	0	-inf	0	0	-inf	0	0	-inf	0	0	-inf	0	0	-inf	0	0	-inf	0	0	-inf	0	0	-inf	0	0	-inf	0	0	-inf	11	11	150.4788473036744	0	0	-inf	0	0	-inf	0	0	-inf	0	0	-inf	0	0	-inf	0	0	-inf	0	0	-inf	0	0	-inf	0	0	-inf	0	0	-inf	0	0	-inf	0	0	-inf	0	0	-inf	0	0	-inf	0	0	-inf	0	0	-inf	0	0	-inf	0	0	-inf	0	0	-inf	0	0	-inf	0	0	-inf	0	0	-inf	0	0	-inf	0	0	-inf	0	0	-inf	0	0	-inf	0	0	-inf	0	0	-inf	0	0	-inf	0	0	-inf	0	0	-inf	0	0	-inf	0	0	-inf	0	0	-inf	0	0	-inf	0	0	-inf	0	0	-inf	0	0	-inf	0	0	-inf	0	0	-inf	0	0	-inf	0	0	-inf	0	0	-inf	0	0	-inf	0	0	-inf	0	0	-inf	0	0	-inf	0	0	-inf	0	0	-inf	0	0	-inf	0	0	-inf	0	0	-inf	0	0	-inf	0	0	-inf	0	0	-inf	0	0	-inf	0	0	-inf	0	0	-inf	0	0	-inf	0	0	-inf	0	0	-inf	0	0	-inf	0	0	-inf	0	0	-inf	0	0	-inf	0	0	-inf	0	0	-inf	0	0	-inf	0	0	-inf	0	0	-inf	0	0	-inf	0	0	-inf	0	0	-inf	0	0	-inf	0	0	-inf	0	0	-inf	0	0	-inf	0	0	-inf	0	0	-inf	0	0	-inf	0	0	-inf	0	0	-inf	0	0	-inf	0	0	-inf	0	0	-inf	0	0	-inf	0	0	-inf	0	0	-inf	species	Clostridium sp. Marseille-Q5894
2992805	21	21	70.43780590941607	0	0	-inf	0	0	-inf	23	23	55.395690085878904	22	22	52.1757371980763	0	0	-inf	0	0	-inf	0	0	-inf	19	19	43.24943411461831	31	31	73.14101774523044	15	15	82.72665216651333	18	18	42.20737225605738	10	10	69.70745275240816	0	0	-inf	0	0	-inf	0	0	-inf	7	7	85.8666842896302	0	0	-inf	11	11	107.64056328978873	0	0	-inf	8	8	60.96871027957993	0	0	-inf	10	10	157.82911496878864	0	0	-inf	0	0	-inf	0	0	-inf	0	0	-inf	0	0	-inf	0	0	-inf	0	0	-inf	0	0	-inf	0	0	-inf	0	0	-inf	0	0	-inf	0	0	-inf	47	47	122.44528499841041	0	0	-inf	0	0	-inf	0	0	-inf	0	0	-inf	0	0	-inf	0	0	-inf	0	0	-inf	26	26	132.15912504817558	0	0	-inf	0	0	-inf	21	21	69.55570562066353	0	0	-inf	0	0	-inf	0	0	-inf	8	8	98.12368734205539	0	0	-inf	0	0	-inf	0	0	-inf	0	0	-inf	0	0	-inf	31	31	48.44061639524077	0	0	-inf	0	0	-inf	0	0	-inf	0	0	-inf	0	0	-inf	0	0	-inf	0	0	-inf	0	0	-inf	28	28	141.92432175479166	0	0	-inf	0	0	-inf	29	29	44.31435432781422	14	14	45.49997528732745	0	0	-inf	0	0	-inf	11	11	44.72727272727273	0	0	-inf	0	0	-inf	18	18	62.30609317170052	148	148	156.2280374910685	7	7	41.916180395767704	10	10	41.8430622304472	0	0	-inf	0	0	-inf	0	0	-inf	0	0	-inf	0	0	-inf	0	0	-inf	0	0	-inf	0	0	-inf	0	0	-inf	13	13	168.20763043030706	0	0	-inf	37	37	85.62012173966917	0	0	-inf	0	0	-inf	29	29	81.24530880451583	0	0	-inf	0	0	-inf	0	0	-inf	14	14	152.2353813706715	0	0	-inf	0	0	-inf	47	47	124.84321699027247	50	50	72.78744634977417	0	0	-inf	0	0	-inf	45	45	49.62789096835859	0	0	-inf	0	0	-inf	74	74	82.82937832948103	0	0	-inf	0	0	-inf	13	13	43.21274222458835	0	0	-inf	0	0	-inf	0	0	-inf	17	17	103.40197191028784	0	0	-inf	0	0	-inf	22	22	158.58678385903815	129	129	147.94124236230493	0	0	-inf	82	82	164.4014299511046	0	0	-inf	0	0	-inf	49	49	115.20867619993385	15	15	109.83004122414971	53	53	131.04298805487673	0	0	-inf	0	0	-inf	0	0	-inf	0	0	-inf	191	191	158.27355748857076	32	32	153.45707408625782	0	0	-inf	51	51	115.23391800172871	0	0	-inf	0	0	-inf	0	0	-inf	0	0	-inf	0	0	-inf	0	0	-inf	0	0	-inf	32	32	149.173866270165	0	0	-inf	0	0	-inf	22	22	45.79238210168112	13	13	80.20369967112866	0	0	-inf	0	0	-inf	0	0	-inf	35	35	159.68329365373125	58	58	157.791592077982	0	0	-inf	0	0	-inf	0	0	-inf	0	0	-inf	0	0	-inf	0	0	-inf	0	0	-inf	0	0	-inf	0	0	-inf	0	0	-inf	0	0	-inf	10	10	79.06568136742534	23	23	107.05839906121354	0	0	-inf	19	19	148.40253701528414	0	0	-inf	8	8	45.0	14	14	44.185210807105136	0	0	-inf	0	0	-inf	0	0	-inf	0	0	-inf	8	8	55.12758475685453	0	0	-inf	0	0	-inf	19	19	150.304334486661	0	0	-inf	0	0	-inf	13	13	65.62683745794455	30	30	44.860249620498415	13	13	98.84975290306372	0	0	-inf	29	29	52.93463528447637	9	9	46.29052615172038	0	0	-inf	47	47	89.72828826435675	20	20	46.81496852627319	22	22	80.74748532584547	25	25	54.04775886441577	0	0	-inf	0	0	-inf	0	0	-inf	0	0	-inf	0	0	-inf	0	0	-inf	19	19	77.89601440502909	0	0	-inf	0	0	-inf	0	0	-inf	8	8	96.72285735764157	0	0	-inf	0	0	-inf	0	0	-inf	0	0	-inf	0	0	-inf	10	10	150.29984470876448	species	Clostridium sp. LQ25
44258	16	0	52.78889789775539	0	0	-inf	8	0	47.68198051533946	18	0	68.71476255206888	13	0	70.79043898771752	0	0	-inf	0	0	-inf	0	0	-inf	7	0	46.99088732622848	23	0	45.45075020773639	8	0	57.51441597195735	0	0	-inf	35	1	65.0732006871393	0	0	-inf	7	0	51.040610178208844	0	0	-inf	18	2	60.943486447627606	0	0	-inf	0	0	-inf	0	0	-inf	0	0	-inf	44	0	50.4816207124846	21	0	59.97818025022496	12	0	59.014533870098695	0	0	-inf	21	0	46.2202920172991	10	0	48.7	12	0	57.46181543789368	21	0	45.176713274866394	0	0	-inf	0	0	-inf	0	0	-inf	12	0	45.33065499431252	13	0	52.69799094283172	75	0	65.52744064853232	0	0	-inf	0	0	-inf	0	0	-inf	10	0	55.1	0	0	-inf	9	0	56.55555555555556	0	0	-inf	0	0	-inf	7	0	52.57142857142857	0	0	-inf	10	0	49.70565434148659	70	0	61.190750203032565	9	0	58.71692545727868	7	0	62.74991288678049	0	0	-inf	0	0	-inf	0	0	-inf	10	0	59.78111831820431	0	0	-inf	13	0	50.188931774093476	0	0	-inf	21	0	56.593308861275865	0	0	-inf	0	0	-inf	33	0	55.01845702404438	0	0	-inf	0	0	-inf	0	0	-inf	7	0	54.0	0	0	-inf	0	0	-inf	0	0	-inf	7	0	58.40159759743473	9	0	54.87580566598984	0	0	-inf	0	0	-inf	0	0	-inf	11	0	47.003796998261	12	0	45.77817459305202	11	0	43.04790108496193	11	0	52.151705680388254	0	0	-inf	0	0	-inf	17	0	60.77952755136586	0	0	-inf	0	0	-inf	0	0	-inf	0	0	-inf	0	0	-inf	0	0	-inf	0	0	-inf	0	0	-inf	10	0	60.69066376115481	18	0	46.55177041567532	8	0	47.851460651560686	0	0	-inf	13	0	54.95991736451515	0	0	-inf	0	0	-inf	0	0	-inf	11	1	45.16473772394492	0	0	-inf	0	0	-inf	0	0	-inf	0	0	-inf	0	0	-inf	0	0	-inf	9	0	54.0	0	0	-inf	11	0	49.03594829156222	0	0	-inf	0	0	-inf	12	0	59.48426526517026	0	0	-inf	0	0	-inf	8	0	52.21320343559643	0	0	-inf	0	0	-inf	0	0	-inf	0	0	-inf	0	0	-inf	11	0	63.61717299037065	0	0	-inf	0	0	-inf	0	0	-inf	10	0	55.529305791822594	13	0	48.89542798141769	0	0	-inf	0	0	-inf	0	0	-inf	38	0	49.168365114771504	0	0	-inf	0	0	-inf	0	0	-inf	20	0	63.87033677821383	0	0	-inf	0	0	-inf	0	0	-inf	0	0	-inf	13	0	60.33753011396959	0	0	-inf	0	0	-inf	12	1	48.569124319368704	7	0	60.352123690189124	0	0	-inf	14	0	50.36307544126252	9	0	55.669014392347634	0	0	-inf	0	0	-inf	7	0	46.469181606780275	0	0	-inf	0	0	-inf	0	0	-inf	0	0	-inf	0	0	-inf	0	0	-inf	42	0	46.49199992677212	133	0	46.13440542874155	0	0	-inf	0	0	-inf	7	0	49.1155712968107	0	0	-inf	0	0	-inf	13	0	56.45762265905103	0	0	-inf	0	0	-inf	0	0	-inf	7	0	45.0690470897118	0	0	-inf	0	0	-inf	0	0	-inf	36	0	40.69563489026718	0	0	-inf	0	0	-inf	0	0	-inf	0	0	-inf	0	0	-inf	0	0	-inf	0	0	-inf	0	0	-inf	57	0	55.79965442429585	0	0	-inf	13	0	61.047902999880996	0	0	-inf	0	0	-inf	45	0	61.066897710108904	0	0	-inf	57	0	48.73288801219019	0	0	-inf	23	0	56.32376339826152	12	0	55.62990927516945	11	0	46.52158078461448	0	0	-inf	0	0	-inf	14	0	51.22326258286511	0	0	-inf	8	0	48.9912750522055	0	0	-inf	0	0	-inf	12	0	57.28862292198754	0	0	-inf	16	0	46.97348032311626	14	0	57.0267625030774	0	0	-inf	0	0	-inf	14	0	51.490718406077775	0	0	-inf	16	0	51.654311387867374	0	0	-inf	9	0	72.99624255288556	16	0	49.81539293870236	14	0	56.6010888626519	genus	Caloramator
2629145	16	0	52.78889789775539	0	0	-inf	8	0	47.68198051533946	18	0	68.71476255206888	13	0	70.79043898771752	0	0	-inf	0	0	-inf	0	0	-inf	7	0	46.99088732622848	23	0	45.45075020773639	8	0	57.51441597195735	0	0	-inf	34	0	64.89888306029046	0	0	-inf	7	0	51.040610178208844	0	0	-inf	16	0	49.68642225358106	0	0	-inf	0	0	-inf	0	0	-inf	0	0	-inf	44	0	50.4816207124846	21	0	59.97818025022496	12	0	59.014533870098695	0	0	-inf	21	0	46.2202920172991	10	0	48.7	12	0	57.46181543789368	21	0	45.176713274866394	0	0	-inf	0	0	-inf	0	0	-inf	12	0	45.33065499431252	13	0	52.69799094283172	75	0	65.52744064853232	0	0	-inf	0	0	-inf	0	0	-inf	10	0	55.1	0	0	-inf	9	0	56.55555555555556	0	0	-inf	0	0	-inf	7	0	52.57142857142857	0	0	-inf	10	0	49.70565434148659	70	0	61.190750203032565	9	0	58.71692545727868	7	0	62.74991288678049	0	0	-inf	0	0	-inf	0	0	-inf	10	0	59.78111831820431	0	0	-inf	13	0	50.188931774093476	0	0	-inf	21	0	56.593308861275865	0	0	-inf	0	0	-inf	33	0	55.01845702404438	0	0	-inf	0	0	-inf	0	0	-inf	7	0	54.0	0	0	-inf	0	0	-inf	0	0	-inf	7	0	58.40159759743473	9	0	54.87580566598984	0	0	-inf	0	0	-inf	0	0	-inf	11	0	47.003796998261	12	0	45.77817459305202	11	0	43.04790108496193	11	0	52.151705680388254	0	0	-inf	0	0	-inf	17	0	60.77952755136586	0	0	-inf	0	0	-inf	0	0	-inf	0	0	-inf	0	0	-inf	0	0	-inf	0	0	-inf	0	0	-inf	10	0	60.69066376115481	18	0	46.55177041567532	8	0	47.851460651560686	0	0	-inf	13	0	54.95991736451515	0	0	-inf	0	0	-inf	0	0	-inf	10	0	41.68121149633941	0	0	-inf	0	0	-inf	0	0	-inf	0	0	-inf	0	0	-inf	0	0	-inf	9	0	54.0	0	0	-inf	11	0	49.03594829156222	0	0	-inf	0	0	-inf	12	0	59.48426526517026	0	0	-inf	0	0	-inf	8	0	52.21320343559643	0	0	-inf	0	0	-inf	0	0	-inf	0	0	-inf	0	0	-inf	11	0	63.61717299037065	0	0	-inf	0	0	-inf	0	0	-inf	10	0	55.529305791822594	13	0	48.89542798141769	0	0	-inf	0	0	-inf	0	0	-inf	38	0	49.168365114771504	0	0	-inf	0	0	-inf	0	0	-inf	20	0	63.87033677821383	0	0	-inf	0	0	-inf	0	0	-inf	0	0	-inf	13	0	60.33753011396959	0	0	-inf	0	0	-inf	11	0	45.535383631609655	7	0	60.352123690189124	0	0	-inf	14	0	50.36307544126252	9	0	55.669014392347634	0	0	-inf	0	0	-inf	7	0	46.469181606780275	0	0	-inf	0	0	-inf	0	0	-inf	0	0	-inf	0	0	-inf	0	0	-inf	42	0	46.49199992677212	133	0	46.13440542874155	0	0	-inf	0	0	-inf	7	0	49.1155712968107	0	0	-inf	0	0	-inf	13	0	56.45762265905103	0	0	-inf	0	0	-inf	0	0	-inf	7	0	45.0690470897118	0	0	-inf	0	0	-inf	0	0	-inf	36	0	40.69563489026718	0	0	-inf	0	0	-inf	0	0	-inf	0	0	-inf	0	0	-inf	0	0	-inf	0	0	-inf	0	0	-inf	57	0	55.79965442429585	0	0	-inf	13	0	61.047902999880996	0	0	-inf	0	0	-inf	45	0	61.066897710108904	0	0	-inf	57	0	48.73288801219019	0	0	-inf	23	0	56.32376339826152	12	0	55.62990927516945	11	0	46.52158078461448	0	0	-inf	0	0	-inf	14	0	51.22326258286511	0	0	-inf	8	0	48.9912750522055	0	0	-inf	0	0	-inf	12	0	57.28862292198754	0	0	-inf	16	0	46.97348032311626	14	0	57.0267625030774	0	0	-inf	0	0	-inf	14	0	51.490718406077775	0	0	-inf	16	0	51.654311387867374	0	0	-inf	9	0	72.99624255288556	16	0	49.81539293870236	14	0	56.6010888626519	no_rank	unclassified Caloramator
2576307	16	16	52.78889789775539	0	0	-inf	8	8	47.68198051533946	18	18	68.71476255206888	13	13	70.79043898771752	0	0	-inf	0	0	-inf	0	0	-inf	7	7	46.99088732622848	23	23	45.45075020773639	8	8	57.51441597195735	0	0	-inf	34	34	64.89888306029046	0	0	-inf	7	7	51.040610178208844	0	0	-inf	16	16	49.68642225358106	0	0	-inf	0	0	-inf	0	0	-inf	0	0	-inf	44	44	50.4816207124846	21	21	59.97818025022496	12	12	59.014533870098695	0	0	-inf	21	21	46.2202920172991	10	10	48.7	12	12	57.46181543789368	21	21	45.176713274866394	0	0	-inf	0	0	-inf	0	0	-inf	12	12	45.33065499431252	13	13	52.69799094283172	75	75	65.52744064853232	0	0	-inf	0	0	-inf	0	0	-inf	10	10	55.1	0	0	-inf	9	9	56.55555555555556	0	0	-inf	0	0	-inf	7	7	52.57142857142857	0	0	-inf	10	10	49.70565434148659	70	70	61.190750203032565	9	9	58.71692545727868	7	7	62.74991288678049	0	0	-inf	0	0	-inf	0	0	-inf	10	10	59.78111831820431	0	0	-inf	13	13	50.188931774093476	0	0	-inf	21	21	56.593308861275865	0	0	-inf	0	0	-inf	33	33	55.01845702404438	0	0	-inf	0	0	-inf	0	0	-inf	7	7	54.0	0	0	-inf	0	0	-inf	0	0	-inf	7	7	58.40159759743473	9	9	54.87580566598984	0	0	-inf	0	0	-inf	0	0	-inf	11	11	47.003796998261	12	12	45.77817459305202	11	11	43.04790108496193	11	11	52.151705680388254	0	0	-inf	0	0	-inf	17	17	60.77952755136586	0	0	-inf	0	0	-inf	0	0	-inf	0	0	-inf	0	0	-inf	0	0	-inf	0	0	-inf	0	0	-inf	10	10	60.69066376115481	18	18	46.55177041567532	8	8	47.851460651560686	0	0	-inf	13	13	54.95991736451515	0	0	-inf	0	0	-inf	0	0	-inf	10	10	41.68121149633941	0	0	-inf	0	0	-inf	0	0	-inf	0	0	-inf	0	0	-inf	0	0	-inf	9	9	54.0	0	0	-inf	11	11	49.03594829156222	0	0	-inf	0	0	-inf	12	12	59.48426526517026	0	0	-inf	0	0	-inf	8	8	52.21320343559643	0	0	-inf	0	0	-inf	0	0	-inf	0	0	-inf	0	0	-inf	11	11	63.61717299037065	0	0	-inf	0	0	-inf	0	0	-inf	10	10	55.529305791822594	13	13	48.89542798141769	0	0	-inf	0	0	-inf	0	0	-inf	38	38	49.168365114771504	0	0	-inf	0	0	-inf	0	0	-inf	20	20	63.87033677821383	0	0	-inf	0	0	-inf	0	0	-inf	0	0	-inf	13	13	60.33753011396959	0	0	-inf	0	0	-inf	11	11	45.535383631609655	7	7	60.352123690189124	0	0	-inf	14	14	50.36307544126252	9	9	55.669014392347634	0	0	-inf	0	0	-inf	7	7	46.469181606780275	0	0	-inf	0	0	-inf	0	0	-inf	0	0	-inf	0	0	-inf	0	0	-inf	42	42	46.49199992677212	133	133	46.13440542874155	0	0	-inf	0	0	-inf	7	7	49.1155712968107	0	0	-inf	0	0	-inf	13	13	56.45762265905103	0	0	-inf	0	0	-inf	0	0	-inf	7	7	45.0690470897118	0	0	-inf	0	0	-inf	0	0	-inf	36	36	40.69563489026718	0	0	-inf	0	0	-inf	0	0	-inf	0	0	-inf	0	0	-inf	0	0	-inf	0	0	-inf	0	0	-inf	57	57	55.79965442429585	0	0	-inf	13	13	61.047902999880996	0	0	-inf	0	0	-inf	45	45	61.066897710108904	0	0	-inf	57	57	48.73288801219019	0	0	-inf	23	23	56.32376339826152	12	12	55.62990927516945	11	11	46.52158078461448	0	0	-inf	0	0	-inf	14	14	51.22326258286511	0	0	-inf	8	8	48.9912750522055	0	0	-inf	0	0	-inf	12	12	57.28862292198754	0	0	-inf	16	16	46.97348032311626	14	14	57.0267625030774	0	0	-inf	0	0	-inf	14	14	51.490718406077775	0	0	-inf	16	16	51.654311387867374	0	0	-inf	9	9	72.99624255288556	16	16	49.81539293870236	14	14	56.6010888626519	species	Caloramator sp. E03
49082	0	0	-inf	0	0	-inf	0	0	-inf	7	7	44.42059822582548	0	0	-inf	0	0	-inf	0	0	-inf	0	0	-inf	0	0	-inf	0	0	-inf	8	8	44.84771824131503	0	0	-inf	20	12	45.66329264183889	0	0	-inf	0	0	-inf	0	0	-inf	15	5	47.0290776688337	0	0	-inf	0	0	-inf	0	0	-inf	0	0	-inf	0	0	-inf	0	0	-inf	0	0	-inf	34	0	87.87107177014911	0	0	-inf	0	0	-inf	0	0	-inf	0	0	-inf	0	0	-inf	0	0	-inf	0	0	-inf	0	0	-inf	7	7	44.55817829916391	0	0	-inf	0	0	-inf	0	0	-inf	0	0	-inf	7	0	58.90294171354518	0	0	-inf	0	0	-inf	0	0	-inf	0	0	-inf	0	0	-inf	0	0	-inf	0	0	-inf	8	8	45.855583446776116	0	0	-inf	0	0	-inf	0	0	-inf	0	0	-inf	0	0	-inf	12	12	43.79662414316175	0	0	-inf	16	0	73.15025182624744	0	0	-inf	71	11	63.128163583450096	0	0	-inf	0	0	-inf	0	0	-inf	0	0	-inf	0	0	-inf	0	0	-inf	0	0	-inf	0	0	-inf	8	8	45.25	0	0	-inf	0	0	-inf	12	0	56.309687709282834	0	0	-inf	31	0	87.29266896071681	192	0	87.88034893224797	0	0	-inf	7	0	42.040610178208844	0	0	-inf	0	0	-inf	0	0	-inf	0	0	-inf	0	0	-inf	0	0	-inf	0	0	-inf	0	0	-inf	0	0	-inf	0	0	-inf	0	0	-inf	0	0	-inf	13	1	42.83615828346837	7	7	45.795506070703404	0	0	-inf	0	0	-inf	0	0	-inf	0	0	-inf	0	0	-inf	0	0	-inf	0	0	-inf	0	0	-inf	0	0	-inf	0	0	-inf	0	0	-inf	0	0	-inf	11	0	42.92579692582487	10	0	43.4914007884149	0	0	-inf	0	0	-inf	11	11	43.438179193982016	0	0	-inf	0	0	-inf	0	0	-inf	0	0	-inf	0	0	-inf	0	0	-inf	0	0	-inf	0	0	-inf	0	0	-inf	10	10	44.27667080955334	0	0	-inf	0	0	-inf	0	0	-inf	0	0	-inf	0	0	-inf	0	0	-inf	0	0	-inf	12	12	43.0153138486728	0	0	-inf	0	0	-inf	19	10	44.20938094152059	0	0	-inf	0	0	-inf	0	0	-inf	7	7	43.596072093800686	11	4	45.81818181818182	0	0	-inf	0	0	-inf	0	0	-inf	0	0	-inf	0	0	-inf	0	0	-inf	0	0	-inf	0	0	-inf	0	0	-inf	0	0	-inf	0	0	-inf	0	0	-inf	0	0	-inf	0	0	-inf	8	8	45.7337572106361	0	0	-inf	0	0	-inf	0	0	-inf	0	0	-inf	7	0	43.82933713937219	0	0	-inf	0	0	-inf	0	0	-inf	0	0	-inf	0	0	-inf	0	0	-inf	0	0	-inf	0	0	-inf	0	0	-inf	0	0	-inf	21	0	41.13162022135789	0	0	-inf	0	0	-inf	0	0	-inf	0	0	-inf	0	0	-inf	0	0	-inf	0	0	-inf	0	0	-inf	0	0	-inf	0	0	-inf	0	0	-inf	0	0	-inf	0	0	-inf	0	0	-inf	0	0	-inf	0	0	-inf	0	0	-inf	0	0	-inf	0	0	-inf	0	0	-inf	0	0	-inf	0	0	-inf	0	0	-inf	0	0	-inf	0	0	-inf	0	0	-inf	0	0	-inf	0	0	-inf	0	0	-inf	0	0	-inf	0	0	-inf	0	0	-inf	7	7	44.06414529435187	15	0	44.918569629863896	0	0	-inf	0	0	-inf	0	0	-inf	0	0	-inf	0	0	-inf	0	0	-inf	0	0	-inf	0	0	-inf	0	0	-inf	0	0	-inf	0	0	-inf	genus	Candidatus Arthromitus
2638829	0	0	-inf	0	0	-inf	0	0	-inf	0	0	-inf	0	0	-inf	0	0	-inf	0	0	-inf	0	0	-inf	0	0	-inf	0	0	-inf	0	0	-inf	0	0	-inf	8	0	47.1443097270895	0	0	-inf	0	0	-inf	0	0	-inf	10	0	44.45244767870741	0	0	-inf	0	0	-inf	0	0	-inf	0	0	-inf	0	0	-inf	0	0	-inf	0	0	-inf	34	1	87.87107177014911	0	0	-inf	0	0	-inf	0	0	-inf	0	0	-inf	0	0	-inf	0	0	-inf	0	0	-inf	0	0	-inf	0	0	-inf	0	0	-inf	0	0	-inf	0	0	-inf	0	0	-inf	7	0	58.90294171354518	0	0	-inf	0	0	-inf	0	0	-inf	0	0	-inf	0	0	-inf	0	0	-inf	0	0	-inf	0	0	-inf	0	0	-inf	0	0	-inf	0	0	-inf	0	0	-inf	0	0	-inf	0	0	-inf	0	0	-inf	16	0	73.15025182624744	0	0	-inf	60	0	66.04512825731949	0	0	-inf	0	0	-inf	0	0	-inf	0	0	-inf	0	0	-inf	0	0	-inf	0	0	-inf	0	0	-inf	0	0	-inf	0	0	-inf	0	0	-inf	12	5	56.309687709282834	0	0	-inf	31	0	87.29266896071681	192	0	87.88034893224797	0	0	-inf	7	0	42.040610178208844	0	0	-inf	0	0	-inf	0	0	-inf	0	0	-inf	0	0	-inf	0	0	-inf	0	0	-inf	0	0	-inf	0	0	-inf	0	0	-inf	0	0	-inf	0	0	-inf	12	0	42.916666666666664	0	0	-inf	0	0	-inf	0	0	-inf	0	0	-inf	0	0	-inf	0	0	-inf	0	0	-inf	0	0	-inf	0	0	-inf	0	0	-inf	0	0	-inf	0	0	-inf	0	0	-inf	11	1	42.92579692582487	10	0	43.4914007884149	0	0	-inf	0	0	-inf	0	0	-inf	0	0	-inf	0	0	-inf	0	0	-inf	0	0	-inf	0	0	-inf	0	0	-inf	0	0	-inf	0	0	-inf	0	0	-inf	0	0	-inf	0	0	-inf	0	0	-inf	0	0	-inf	0	0	-inf	0	0	-inf	0	0	-inf	0	0	-inf	0	0	-inf	0	0	-inf	0	0	-inf	9	0	42.77535976543236	0	0	-inf	0	0	-inf	0	0	-inf	0	0	-inf	7	7	46.57142857142857	0	0	-inf	0	0	-inf	0	0	-inf	0	0	-inf	0	0	-inf	0	0	-inf	0	0	-inf	0	0	-inf	0	0	-inf	0	0	-inf	0	0	-inf	0	0	-inf	0	0	-inf	0	0	-inf	0	0	-inf	0	0	-inf	0	0	-inf	0	0	-inf	0	0	-inf	7	0	43.82933713937219	0	0	-inf	0	0	-inf	0	0	-inf	0	0	-inf	0	0	-inf	0	0	-inf	0	0	-inf	0	0	-inf	0	0	-inf	0	0	-inf	21	0	41.13162022135789	0	0	-inf	0	0	-inf	0	0	-inf	0	0	-inf	0	0	-inf	0	0	-inf	0	0	-inf	0	0	-inf	0	0	-inf	0	0	-inf	0	0	-inf	0	0	-inf	0	0	-inf	0	0	-inf	0	0	-inf	0	0	-inf	0	0	-inf	0	0	-inf	0	0	-inf	0	0	-inf	0	0	-inf	0	0	-inf	0	0	-inf	0	0	-inf	0	0	-inf	0	0	-inf	0	0	-inf	0	0	-inf	0	0	-inf	0	0	-inf	0	0	-inf	0	0	-inf	0	0	-inf	15	0	44.918569629863896	0	0	-inf	0	0	-inf	0	0	-inf	0	0	-inf	0	0	-inf	0	0	-inf	0	0	-inf	0	0	-inf	0	0	-inf	0	0	-inf	0	0	-inf	no_rank	unclassified Candidatus Arthromitus
49118	0	0	-inf	0	0	-inf	0	0	-inf	0	0	-inf	0	0	-inf	0	0	-inf	0	0	-inf	0	0	-inf	0	0	-inf	0	0	-inf	0	0	-inf	0	0	-inf	0	0	-inf	0	0	-inf	0	0	-inf	0	0	-inf	0	0	-inf	0	0	-inf	0	0	-inf	0	0	-inf	0	0	-inf	0	0	-inf	0	0	-inf	0	0	-inf	33	1	89.1556648144489	0	0	-inf	0	0	-inf	0	0	-inf	0	0	-inf	0	0	-inf	0	0	-inf	0	0	-inf	0	0	-inf	0	0	-inf	0	0	-inf	0	0	-inf	0	0	-inf	0	0	-inf	7	0	58.90294171354518	0	0	-inf	0	0	-inf	0	0	-inf	0	0	-inf	0	0	-inf	0	0	-inf	0	0	-inf	0	0	-inf	0	0	-inf	0	0	-inf	0	0	-inf	0	0	-inf	0	0	-inf	0	0	-inf	0	0	-inf	16	0	73.15025182624744	0	0	-inf	60	0	66.04512825731949	0	0	-inf	0	0	-inf	0	0	-inf	0	0	-inf	0	0	-inf	0	0	-inf	0	0	-inf	0	0	-inf	0	0	-inf	0	0	-inf	0	0	-inf	0	0	-inf	0	0	-inf	0	0	-inf	0	0	-inf	0	0	-inf	0	0	-inf	0	0	-inf	0	0	-inf	0	0	-inf	0	0	-inf	0	0	-inf	0	0	-inf	0	0	-inf	0	0	-inf	0	0	-inf	0	0	-inf	0	0	-inf	0	0	-inf	0	0	-inf	0	0	-inf	0	0	-inf	0	0	-inf	0	0	-inf	0	0	-inf	0	0	-inf	0	0	-inf	0	0	-inf	0	0	-inf	0	0	-inf	0	0	-inf	0	0	-inf	0	0	-inf	0	0	-inf	0	0	-inf	0	0	-inf	0	0	-inf	0	0	-inf	0	0	-inf	0	0	-inf	0	0	-inf	0	0	-inf	0	0	-inf	0	0	-inf	0	0	-inf	0	0	-inf	0	0	-inf	0	0	-inf	0	0	-inf	0	0	-inf	0	0	-inf	0	0	-inf	0	0	-inf	0	0	-inf	0	0	-inf	0	0	-inf	0	0	-inf	0	0	-inf	0	0	-inf	0	0	-inf	0	0	-inf	0	0	-inf	0	0	-inf	0	0	-inf	0	0	-inf	0	0	-inf	0	0	-inf	0	0	-inf	0	0	-inf	0	0	-inf	0	0	-inf	0	0	-inf	0	0	-inf	0	0	-inf	0	0	-inf	0	0	-inf	0	0	-inf	0	0	-inf	0	0	-inf	0	0	-inf	0	0	-inf	0	0	-inf	0	0	-inf	0	0	-inf	0	0	-inf	0	0	-inf	0	0	-inf	0	0	-inf	0	0	-inf	0	0	-inf	0	0	-inf	0	0	-inf	0	0	-inf	0	0	-inf	0	0	-inf	0	0	-inf	0	0	-inf	0	0	-inf	0	0	-inf	0	0	-inf	0	0	-inf	0	0	-inf	0	0	-inf	0	0	-inf	0	0	-inf	0	0	-inf	0	0	-inf	0	0	-inf	0	0	-inf	0	0	-inf	0	0	-inf	0	0	-inf	0	0	-inf	0	0	-inf	0	0	-inf	0	0	-inf	0	0	-inf	0	0	-inf	0	0	-inf	0	0	-inf	0	0	-inf	0	0	-inf	0	0	-inf	0	0	-inf	0	0	-inf	0	0	-inf	0	0	-inf	0	0	-inf	0	0	-inf	0	0	-inf	0	0	-inf	0	0	-inf	0	0	-inf	0	0	-inf	0	0	-inf	0	0	-inf	0	0	-inf	0	0	-inf	0	0	-inf	0	0	-inf	species	Candidatus Arthromitus sp. SFB-mouse
1029718	0	0	-inf	0	0	-inf	0	0	-inf	0	0	-inf	0	0	-inf	0	0	-inf	0	0	-inf	0	0	-inf	0	0	-inf	0	0	-inf	0	0	-inf	0	0	-inf	0	0	-inf	0	0	-inf	0	0	-inf	0	0	-inf	0	0	-inf	0	0	-inf	0	0	-inf	0	0	-inf	0	0	-inf	0	0	-inf	0	0	-inf	0	0	-inf	32	32	90.47302933990042	0	0	-inf	0	0	-inf	0	0	-inf	0	0	-inf	0	0	-inf	0	0	-inf	0	0	-inf	0	0	-inf	0	0	-inf	0	0	-inf	0	0	-inf	0	0	-inf	0	0	-inf	7	7	58.90294171354518	0	0	-inf	0	0	-inf	0	0	-inf	0	0	-inf	0	0	-inf	0	0	-inf	0	0	-inf	0	0	-inf	0	0	-inf	0	0	-inf	0	0	-inf	0	0	-inf	0	0	-inf	0	0	-inf	0	0	-inf	16	16	73.15025182624744	0	0	-inf	60	60	66.04512825731949	0	0	-inf	0	0	-inf	0	0	-inf	0	0	-inf	0	0	-inf	0	0	-inf	0	0	-inf	0	0	-inf	0	0	-inf	0	0	-inf	0	0	-inf	0	0	-inf	0	0	-inf	0	0	-inf	0	0	-inf	0	0	-inf	0	0	-inf	0	0	-inf	0	0	-inf	0	0	-inf	0	0	-inf	0	0	-inf	0	0	-inf	0	0	-inf	0	0	-inf	0	0	-inf	0	0	-inf	0	0	-inf	0	0	-inf	0	0	-inf	0	0	-inf	0	0	-inf	0	0	-inf	0	0	-inf	0	0	-inf	0	0	-inf	0	0	-inf	0	0	-inf	0	0	-inf	0	0	-inf	0	0	-inf	0	0	-inf	0	0	-inf	0	0	-inf	0	0	-inf	0	0	-inf	0	0	-inf	0	0	-inf	0	0	-inf	0	0	-inf	0	0	-inf	0	0	-inf	0	0	-inf	0	0	-inf	0	0	-inf	0	0	-inf	0	0	-inf	0	0	-inf	0	0	-inf	0	0	-inf	0	0	-inf	0	0	-inf	0	0	-inf	0	0	-inf	0	0	-inf	0	0	-inf	0	0	-inf	0	0	-inf	0	0	-inf	0	0	-inf	0	0	-inf	0	0	-inf	0	0	-inf	0	0	-inf	0	0	-inf	0	0	-inf	0	0	-inf	0	0	-inf	0	0	-inf	0	0	-inf	0	0	-inf	0	0	-inf	0	0	-inf	0	0	-inf	0	0	-inf	0	0	-inf	0	0	-inf	0	0	-inf	0	0	-inf	0	0	-inf	0	0	-inf	0	0	-inf	0	0	-inf	0	0	-inf	0	0	-inf	0	0	-inf	0	0	-inf	0	0	-inf	0	0	-inf	0	0	-inf	0	0	-inf	0	0	-inf	0	0	-inf	0	0	-inf	0	0	-inf	0	0	-inf	0	0	-inf	0	0	-inf	0	0	-inf	0	0	-inf	0	0	-inf	0	0	-inf	0	0	-inf	0	0	-inf	0	0	-inf	0	0	-inf	0	0	-inf	0	0	-inf	0	0	-inf	0	0	-inf	0	0	-inf	0	0	-inf	0	0	-inf	0	0	-inf	0	0	-inf	0	0	-inf	0	0	-inf	0	0	-inf	0	0	-inf	0	0	-inf	0	0	-inf	0	0	-inf	0	0	-inf	0	0	-inf	0	0	-inf	0	0	-inf	0	0	-inf	0	0	-inf	0	0	-inf	0	0	-inf	0	0	-inf	0	0	-inf	0	0	-inf	0	0	-inf	0	0	-inf	0	0	-inf	0	0	-inf	0	0	-inf	0	0	-inf	0	0	-inf	isolate	Candidatus Arthromitus sp. SFB-mouse-Japan
1041504	0	0	-inf	0	0	-inf	0	0	-inf	0	0	-inf	0	0	-inf	0	0	-inf	0	0	-inf	0	0	-inf	0	0	-inf	0	0	-inf	0	0	-inf	0	0	-inf	8	8	47.1443097270895	0	0	-inf	0	0	-inf	0	0	-inf	10	10	44.45244767870741	0	0	-inf	0	0	-inf	0	0	-inf	0	0	-inf	0	0	-inf	0	0	-inf	0	0	-inf	0	0	-inf	0	0	-inf	0	0	-inf	0	0	-inf	0	0	-inf	0	0	-inf	0	0	-inf	0	0	-inf	0	0	-inf	0	0	-inf	0	0	-inf	0	0	-inf	0	0	-inf	0	0	-inf	0	0	-inf	0	0	-inf	0	0	-inf	0	0	-inf	0	0	-inf	0	0	-inf	0	0	-inf	0	0	-inf	0	0	-inf	0	0	-inf	0	0	-inf	0	0	-inf	0	0	-inf	0	0	-inf	0	0	-inf	0	0	-inf	0	0	-inf	0	0	-inf	0	0	-inf	0	0	-inf	0	0	-inf	0	0	-inf	0	0	-inf	0	0	-inf	0	0	-inf	0	0	-inf	0	0	-inf	0	0	-inf	0	0	-inf	0	0	-inf	0	0	-inf	0	0	-inf	31	31	87.29266896071681	192	192	87.88034893224797	0	0	-inf	7	7	42.040610178208844	0	0	-inf	0	0	-inf	0	0	-inf	0	0	-inf	0	0	-inf	0	0	-inf	0	0	-inf	0	0	-inf	0	0	-inf	0	0	-inf	0	0	-inf	0	0	-inf	12	12	42.916666666666664	0	0	-inf	0	0	-inf	0	0	-inf	0	0	-inf	0	0	-inf	0	0	-inf	0	0	-inf	0	0	-inf	0	0	-inf	0	0	-inf	0	0	-inf	0	0	-inf	0	0	-inf	10	10	43.11837661840735	10	10	43.4914007884149	0	0	-inf	0	0	-inf	0	0	-inf	0	0	-inf	0	0	-inf	0	0	-inf	0	0	-inf	0	0	-inf	0	0	-inf	0	0	-inf	0	0	-inf	0	0	-inf	0	0	-inf	0	0	-inf	0	0	-inf	0	0	-inf	0	0	-inf	0	0	-inf	0	0	-inf	0	0	-inf	0	0	-inf	0	0	-inf	0	0	-inf	9	9	42.77535976543236	0	0	-inf	0	0	-inf	0	0	-inf	0	0	-inf	0	0	-inf	0	0	-inf	0	0	-inf	0	0	-inf	0	0	-inf	0	0	-inf	0	0	-inf	0	0	-inf	0	0	-inf	0	0	-inf	0	0	-inf	0	0	-inf	0	0	-inf	0	0	-inf	0	0	-inf	0	0	-inf	0	0	-inf	0	0	-inf	0	0	-inf	0	0	-inf	7	7	43.82933713937219	0	0	-inf	0	0	-inf	0	0	-inf	0	0	-inf	0	0	-inf	0	0	-inf	0	0	-inf	0	0	-inf	0	0	-inf	0	0	-inf	21	21	41.13162022135789	0	0	-inf	0	0	-inf	0	0	-inf	0	0	-inf	0	0	-inf	0	0	-inf	0	0	-inf	0	0	-inf	0	0	-inf	0	0	-inf	0	0	-inf	0	0	-inf	0	0	-inf	0	0	-inf	0	0	-inf	0	0	-inf	0	0	-inf	0	0	-inf	0	0	-inf	0	0	-inf	0	0	-inf	0	0	-inf	0	0	-inf	0	0	-inf	0	0	-inf	0	0	-inf	0	0	-inf	0	0	-inf	0	0	-inf	0	0	-inf	0	0	-inf	0	0	-inf	0	0	-inf	15	15	44.918569629863896	0	0	-inf	0	0	-inf	0	0	-inf	0	0	-inf	0	0	-inf	0	0	-inf	0	0	-inf	0	0	-inf	0	0	-inf	0	0	-inf	0	0	-inf	species	Candidatus Arthromitus sp. SFB-rat-Yit
1508644	0	0	-inf	0	0	-inf	0	0	-inf	0	0	-inf	0	0	-inf	0	0	-inf	0	0	-inf	0	0	-inf	0	0	-inf	0	0	-inf	0	0	-inf	0	0	-inf	0	0	-inf	0	0	-inf	0	0	-inf	0	0	-inf	0	0	-inf	0	0	-inf	0	0	-inf	0	0	-inf	0	0	-inf	0	0	-inf	0	0	-inf	0	0	-inf	0	0	-inf	0	0	-inf	0	0	-inf	0	0	-inf	0	0	-inf	0	0	-inf	0	0	-inf	0	0	-inf	0	0	-inf	0	0	-inf	0	0	-inf	0	0	-inf	0	0	-inf	0	0	-inf	0	0	-inf	0	0	-inf	0	0	-inf	0	0	-inf	0	0	-inf	0	0	-inf	0	0	-inf	0	0	-inf	0	0	-inf	0	0	-inf	0	0	-inf	0	0	-inf	0	0	-inf	0	0	-inf	0	0	-inf	0	0	-inf	0	0	-inf	0	0	-inf	0	0	-inf	0	0	-inf	0	0	-inf	0	0	-inf	0	0	-inf	0	0	-inf	0	0	-inf	0	0	-inf	0	0	-inf	0	0	-inf	0	0	-inf	0	0	-inf	7	7	43.20112914131516	0	0	-inf	0	0	-inf	0	0	-inf	0	0	-inf	0	0	-inf	0	0	-inf	0	0	-inf	0	0	-inf	0	0	-inf	0	0	-inf	0	0	-inf	0	0	-inf	0	0	-inf	0	0	-inf	0	0	-inf	0	0	-inf	0	0	-inf	0	0	-inf	0	0	-inf	0	0	-inf	0	0	-inf	0	0	-inf	0	0	-inf	0	0	-inf	0	0	-inf	0	0	-inf	0	0	-inf	0	0	-inf	0	0	-inf	0	0	-inf	0	0	-inf	0	0	-inf	0	0	-inf	0	0	-inf	0	0	-inf	0	0	-inf	0	0	-inf	0	0	-inf	0	0	-inf	0	0	-inf	0	0	-inf	0	0	-inf	0	0	-inf	0	0	-inf	0	0	-inf	0	0	-inf	0	0	-inf	0	0	-inf	0	0	-inf	0	0	-inf	0	0	-inf	0	0	-inf	0	0	-inf	0	0	-inf	0	0	-inf	0	0	-inf	0	0	-inf	0	0	-inf	0	0	-inf	0	0	-inf	0	0	-inf	0	0	-inf	0	0	-inf	0	0	-inf	0	0	-inf	0	0	-inf	0	0	-inf	0	0	-inf	0	0	-inf	0	0	-inf	0	0	-inf	0	0	-inf	0	0	-inf	0	0	-inf	0	0	-inf	0	0	-inf	0	0	-inf	0	0	-inf	0	0	-inf	0	0	-inf	0	0	-inf	0	0	-inf	0	0	-inf	0	0	-inf	0	0	-inf	0	0	-inf	0	0	-inf	0	0	-inf	0	0	-inf	0	0	-inf	0	0	-inf	0	0	-inf	0	0	-inf	0	0	-inf	0	0	-inf	0	0	-inf	0	0	-inf	0	0	-inf	0	0	-inf	0	0	-inf	0	0	-inf	0	0	-inf	0	0	-inf	0	0	-inf	0	0	-inf	0	0	-inf	0	0	-inf	0	0	-inf	0	0	-inf	0	0	-inf	0	0	-inf	0	0	-inf	0	0	-inf	0	0	-inf	0	0	-inf	0	0	-inf	0	0	-inf	0	0	-inf	0	0	-inf	0	0	-inf	0	0	-inf	0	0	-inf	0	0	-inf	0	0	-inf	0	0	-inf	0	0	-inf	0	0	-inf	0	0	-inf	0	0	-inf	0	0	-inf	0	0	-inf	0	0	-inf	0	0	-inf	0	0	-inf	0	0	-inf	0	0	-inf	0	0	-inf	0	0	-inf	species	Candidatus Arthromitus sp. SFB-mouse-NL
114627	29	3	53.628331559184	0	0	-inf	27	6	45.104916422081395	79	5	66.81160306205786	23	4	57.32809773557989	50	7	76.44479042957441	33	5	52.10097499691887	9	9	53.55729124301825	0	0	-inf	0	0	-inf	16	16	69.14391177239462	36	8	73.67069341036914	39	0	50.8142969716981	40	1	89.04041101831035	0	0	-inf	56	0	59.45552141617559	52	0	61.867030779956856	10	10	48.93974116303106	33	4	44.36179255566792	31	6	76.78756428349621	64	2	46.68791456743981	47	4	66.624529037001	89	8	47.34677398467248	0	0	-inf	0	0	-inf	17	3	74.64992783736935	75	4	72.78316938018966	7	7	46.364880853660495	15	5	67.12074554546955	10	2	57.071067811865476	7	7	43.63669968456476	22	0	42.94407057371366	15	7	55.55817686082746	62	0	51.31562819350996	27	9	55.87425323508673	0	0	-inf	14	7	69.85170582530365	26	3	46.34175687970204	56	5	70.71610215639863	92	3	49.02746823688409	115	6	46.75450875565317	40	2	53.97998139982944	162	3	69.13051061293382	128	9	71.91501261189453	35	7	49.523875062441995	59	0	63.5861724127253	177	0	54.43133067167171	76	5	73.97373864171463	45	9	73.51491104660596	0	0	-inf	22	1	59.85119172723553	50	2	46.64960395018936	36	0	42.666666666666664	10	0	44.6	40	3	76.77033151260284	10	0	78.1	43	0	71.26968599366316	32	8	46.08317197448015	74	3	44.643890802507336	55	1	65.5384198062401	0	0	-inf	16	4	43.278756046807075	23	6	44.13444336273888	22	10	48.19201056633974	140	7	55.33584972180369	27	5	53.62889397111771	108	0	65.84185076275266	60	6	63.951013945871075	20	5	49.696163825038624	86	1	80.87827420313383	24	0	67.95115253856996	35	6	70.71491251176752	0	0	-inf	0	0	-inf	0	0	-inf	22	1	57.1048683833483	38	3	45.01022044118347	0	0	-inf	0	0	-inf	0	0	-inf	85	6	71.27870420943184	0	0	-inf	18	3	45.569851079505085	0	0	-inf	0	0	-inf	0	0	-inf	14	0	53.111203005847315	104	0	49.968179046546545	7	7	44.9446424213902	17	7	56.4963710487189	0	0	-inf	15	15	53.581528498372066	0	0	-inf	0	0	-inf	8	8	41.5	0	0	-inf	0	0	-inf	21	1	55.565240842147084	0	0	-inf	0	0	-inf	0	0	-inf	7	7	46.573660169594895	51	2	72.70483498041459	20	2	63.49287067781806	0	0	-inf	17	2	46.411764705882355	30	5	45.85936472195174	226	5	53.888157934731744	24	4	43.75464330970519	155	11	58.11895871047851	80	5	56.535900085587876	0	0	-inf	0	0	-inf	53	3	67.00111763752774	33	3	58.80567464243881	0	0	-inf	37	2	64.46170976001852	13	2	55.23076923076923	23	8	47.29922830408299	0	0	-inf	16	7	54.3125	21	5	71.79050453489633	0	0	-inf	19	3	50.630527858835706	0	0	-inf	79	0	54.019682977553074	10	1	50.90262661969443	30	2	50.35115492873373	0	0	-inf	7	7	47.17505667777374	19	2	47.557538914659624	20	3	58.32279220613579	0	0	-inf	68	2	56.1402899135482	53	5	51.840255789753435	26	4	63.05872738209928	20	0	51.26868938122192	21	0	46.67008064378485	65	6	54.76135492118193	0	0	-inf	23	6	48.9721643354319	110	2	47.295544269944095	0	0	-inf	44	1	63.76938213050876	109	6	61.91583494385152	30	0	57.40899742606891	23	9	65.37368172256797	18	2	48.666666666666664	0	0	-inf	0	0	-inf	44	7	56.067833108163306	8	0	44.571622893816276	0	0	-inf	33	4	45.38992228391899	0	0	-inf	25	3	53.34355355014265	61	3	46.157670287832424	21	0	46.676429531810776	17	4	69.70680124630378	0	0	-inf	11	11	46.888345079056265	78	5	61.706918057987025	0	0	-inf	0	0	-inf	0	0	-inf	0	0	-inf	0	0	-inf	0	0	-inf	18	6	74.78147272835321	0	0	-inf	0	0	-inf	0	0	-inf	36	1	71.84749077755217	20	3	43.79411254969543	0	0	-inf	23	5	46.99497143630268	52	6	46.17596742058431	11	11	54.6605085921382	19	5	51.407079745657484	145	9	46.79322606883794	91	2	49.70510896979172	40	2	48.223448861059396	52	0	61.27573438044886	7	7	57.57142857142857	82	0	59.4432083501949	0	0	-inf	64	2	58.288816201518244	9	9	58.25651754056682	20	10	53.55110047512726	193	0	67.07096188835243	12	3	42.083333333333336	0	0	-inf	39	4	72.1123231017875	48	0	54.02270364706235	66	1	67.77052129077782	227	0	51.085314219799265	0	0	-inf	83	5	46.61908128235646	28	1	54.96043993062427	0	0	-inf	81	0	62.462476788739046	207	10	74.18158431026134	26	5	55.95977518276281	44	6	45.96027736419617	29	2	56.199145922672365	17	5	50.53430693605781	33	12	50.48695539445448	genus	Alkaliphilus
208226	18	0	51.407742456801515	0	0	-inf	21	0	44.99483894758302	0	0	-inf	0	0	-inf	0	0	-inf	21	0	47.80399101662542	0	0	-inf	0	0	-inf	0	0	-inf	0	0	-inf	0	0	-inf	15	1	44.4179146053959	28	0	95.70058716901478	0	0	-inf	0	0	-inf	19	0	51.13338431608085	0	0	-inf	29	0	43.73072596686066	0	0	-inf	62	2	45.613331166389486	0	0	-inf	81	0	44.969451900775226	0	0	-inf	0	0	-inf	0	0	-inf	11	11	66.74508722662667	0	0	-inf	0	0	-inf	0	0	-inf	0	0	-inf	22	0	42.94407057371366	0	0	-inf	23	0	47.531093196981544	18	2	54.56057798864565	0	0	-inf	0	0	-inf	23	0	44.12546429879361	16	2	57.08991251125079	77	0	48.35030762597484	109	9	46.606146991653944	17	0	45.5123928305091	19	5	48.529237513402094	0	0	-inf	28	8	48.40484382805249	18	1	60.388888888888886	128	3	48.40186906555351	0	0	-inf	0	0	-inf	0	0	-inf	9	0	65.31080907449658	48	0	45.27013818842314	36	0	42.666666666666664	10	0	44.6	0	0	-inf	0	0	-inf	8	8	46.05698051533946	24	1	45.902562632640205	71	1	44.79785801951469	11	3	72.67679104883165	0	0	-inf	12	0	42.35043856274785	17	0	45.24071749076436	12	0	46.75	101	1	47.17261373602555	0	0	-inf	15	0	64.54373984729379	15	0	44.27797658073458	0	0	-inf	0	0	-inf	0	0	-inf	0	0	-inf	0	0	-inf	0	0	-inf	0	0	-inf	13	0	50.40235216289289	35	0	45.04438110913974	0	0	-inf	0	0	-inf	0	0	-inf	0	0	-inf	0	0	-inf	0	0	-inf	0	0	-inf	0	0	-inf	0	0	-inf	14	0	53.111203005847315	62	2	46.90934723982032	0	0	-inf	0	0	-inf	0	0	-inf	0	0	-inf	0	0	-inf	0	0	-inf	0	0	-inf	0	0	-inf	0	0	-inf	0	0	-inf	0	0	-inf	0	0	-inf	0	0	-inf	0	0	-inf	7	0	67.48528137423857	11	11	62.767145470910236	0	0	-inf	15	0	45.4	0	0	-inf	103	0	45.49476829754587	0	0	-inf	75	1	45.507778604022135	44	0	45.803767073548514	0	0	-inf	0	0	-inf	0	0	-inf	0	0	-inf	0	0	-inf	0	0	-inf	0	0	-inf	0	0	-inf	0	0	-inf	0	0	-inf	0	0	-inf	0	0	-inf	7	7	45.440465874383605	0	0	-inf	18	0	49.41425196098764	9	0	47.66958513299381	28	0	49.304808852214705	0	0	-inf	0	0	-inf	0	0	-inf	9	0	48.16176045807952	0	0	-inf	17	1	47.0	12	0	44.21963684387939	0	0	-inf	0	0	-inf	13	0	48.343582392161444	33	3	43.730022292668316	0	0	-inf	17	1	49.785869394996105	73	0	46.35050876931406	0	0	-inf	0	0	-inf	0	0	-inf	9	2	57.87569731679628	14	4	62.46836500450094	16	0	48.25	0	0	-inf	0	0	-inf	0	0	-inf	0	0	-inf	0	0	-inf	29	0	45.20232535756299	0	0	-inf	0	0	-inf	58	0	45.79467199350339	21	0	46.676429531810776	0	0	-inf	0	0	-inf	0	0	-inf	11	0	46.23920340828198	0	0	-inf	0	0	-inf	0	0	-inf	0	0	-inf	0	0	-inf	0	0	-inf	0	0	-inf	0	0	-inf	0	0	-inf	0	0	-inf	0	0	-inf	17	0	44.2871912349358	0	0	-inf	0	0	-inf	46	0	45.9100919456547	0	0	-inf	14	4	53.83817965482087	128	0	45.83607640610548	59	0	45.35870359110436	26	0	45.52354048594505	19	2	52.67932884706039	0	0	-inf	18	2	54.175917902298366	0	0	-inf	13	1	42.171153376881755	0	0	-inf	10	10	46.602200950254506	66	0	62.42587122259159	0	0	-inf	0	0	-inf	0	0	-inf	25	0	47.42282960647122	20	0	65.1	164	0	48.24859605585686	0	0	-inf	78	0	45.825432646610075	11	1	47.90909090909091	0	0	-inf	15	15	57.190945155011256	0	0	-inf	14	1	61.07142857142857	38	0	45.045402423422374	16	0	44.5887432936357	12	1	45.840268159415224	21	0	45.796442480478575	species	Alkaliphilus metalliredigens
293826	18	18	51.407742456801515	0	0	-inf	21	21	44.99483894758302	0	0	-inf	0	0	-inf	0	0	-inf	21	21	47.80399101662542	0	0	-inf	0	0	-inf	0	0	-inf	0	0	-inf	0	0	-inf	14	14	44.0864247392204	28	28	95.70058716901478	0	0	-inf	0	0	-inf	19	19	51.13338431608085	0	0	-inf	29	29	43.73072596686066	0	0	-inf	60	60	45.60044220526913	0	0	-inf	81	81	44.969451900775226	0	0	-inf	0	0	-inf	0	0	-inf	0	0	-inf	0	0	-inf	0	0	-inf	0	0	-inf	0	0	-inf	22	22	42.94407057371366	0	0	-inf	23	23	47.531093196981544	16	16	55.693150237226355	0	0	-inf	0	0	-inf	23	23	44.12546429879361	14	14	58.10275715571519	77	77	48.35030762597484	100	100	46.26315343180036	17	17	45.5123928305091	14	14	48.861108053902846	0	0	-inf	20	20	48.416781359273486	17	17	61.05882352941177	125	125	48.23006399618974	0	0	-inf	0	0	-inf	0	0	-inf	9	9	65.31080907449658	48	48	45.27013818842314	36	36	42.666666666666664	10	10	44.6	0	0	-inf	0	0	-inf	0	0	-inf	23	23	45.724413181885424	70	70	44.723541705507756	8	8	76.80469485777645	0	0	-inf	12	12	42.35043856274785	17	17	45.24071749076436	12	12	46.75	100	100	47.211497160911186	0	0	-inf	15	15	64.54373984729379	15	15	44.27797658073458	0	0	-inf	0	0	-inf	0	0	-inf	0	0	-inf	0	0	-inf	0	0	-inf	0	0	-inf	13	13	50.40235216289289	35	35	45.04438110913974	0	0	-inf	0	0	-inf	0	0	-inf	0	0	-inf	0	0	-inf	0	0	-inf	0	0	-inf	0	0	-inf	0	0	-inf	14	14	53.111203005847315	60	60	46.82299214781433	0	0	-inf	0	0	-inf	0	0	-inf	0	0	-inf	0	0	-inf	0	0	-inf	0	0	-inf	0	0	-inf	0	0	-inf	0	0	-inf	0	0	-inf	0	0	-inf	0	0	-inf	0	0	-inf	7	7	67.48528137423857	0	0	-inf	0	0	-inf	15	15	45.4	0	0	-inf	103	103	45.49476829754587	0	0	-inf	74	74	45.460586422995405	44	44	45.803767073548514	0	0	-inf	0	0	-inf	0	0	-inf	0	0	-inf	0	0	-inf	0	0	-inf	0	0	-inf	0	0	-inf	0	0	-inf	0	0	-inf	0	0	-inf	0	0	-inf	0	0	-inf	0	0	-inf	18	18	49.41425196098764	9	9	47.66958513299381	28	28	49.304808852214705	0	0	-inf	0	0	-inf	0	0	-inf	9	9	48.16176045807952	0	0	-inf	16	16	47.0	12	12	44.21963684387939	0	0	-inf	0	0	-inf	13	13	48.343582392161444	30	30	43.43635785526848	0	0	-inf	16	16	50.39748623218336	73	73	46.35050876931406	0	0	-inf	0	0	-inf	0	0	-inf	7	7	61.55446797873806	10	10	68.22017710036859	16	16	48.25	0	0	-inf	0	0	-inf	0	0	-inf	0	0	-inf	0	0	-inf	29	29	45.20232535756299	0	0	-inf	0	0	-inf	58	58	45.79467199350339	21	21	46.676429531810776	0	0	-inf	0	0	-inf	0	0	-inf	11	11	46.23920340828198	0	0	-inf	0	0	-inf	0	0	-inf	0	0	-inf	0	0	-inf	0	0	-inf	0	0	-inf	0	0	-inf	0	0	-inf	0	0	-inf	0	0	-inf	17	17	44.2871912349358	0	0	-inf	0	0	-inf	46	46	45.9100919456547	0	0	-inf	10	10	55.673451516749225	128	128	45.83607640610548	59	59	45.35870359110436	26	26	45.52354048594505	17	17	53.81807341730279	0	0	-inf	16	16	55.183820343559645	0	0	-inf	12	12	42.35208282495523	0	0	-inf	0	0	-inf	66	66	62.42587122259159	0	0	-inf	0	0	-inf	0	0	-inf	25	25	47.42282960647122	20	20	65.1	164	164	48.24859605585686	0	0	-inf	78	78	45.825432646610075	10	10	43.5	0	0	-inf	0	0	-inf	0	0	-inf	13	13	62.46153846153846	38	38	45.045402423422374	16	16	44.5887432936357	11	11	45.46211071936206	21	21	45.796442480478575	strain	Alkaliphilus metalliredigens QYMF
461876	0	0	-inf	0	0	-inf	0	0	-inf	58	39	74.26464049836383	8	1	59.197591975467944	43	0	81.05208189485396	7	7	55.21357782048786	0	0	-inf	0	0	-inf	0	0	-inf	0	0	-inf	28	0	80.24902585965705	10	1	56.32842712474619	11	0	76.18181818181819	0	0	-inf	8	0	67.0134559672906	25	0	71.65137084989847	0	0	-inf	0	0	-inf	25	0	79.79099529926373	0	0	-inf	36	2	72.69994102527114	0	0	-inf	0	0	-inf	0	0	-inf	14	0	75.93205523109135	60	37	74.31686829834774	0	0	-inf	0	0	-inf	8	0	60.338834764831844	0	0	-inf	0	0	-inf	8	8	64.0	14	0	65.76390275965596	0	0	-inf	0	0	-inf	0	0	-inf	0	0	-inf	35	2	80.79037487366604	12	0	54.409481690540375	0	0	-inf	21	2	60.68993227973921	140	82	72.35398257442979	119	67	73.03413716034929	0	0	-inf	22	0	77.31818181818181	41	1	72.98339611207358	71	45	74.6707849693975	36	22	74.21301064475253	0	0	-inf	12	4	54.494078027392725	0	0	-inf	0	0	-inf	0	0	-inf	28	2	79.35362810634517	10	0	78.1	27	0	78.2342386694523	0	0	-inf	0	0	-inf	29	0	69.5810515594816	0	0	-inf	0	0	-inf	0	0	-inf	0	0	-inf	32	0	82.9719683202661	8	1	66.5	62	18	74.1076113467436	39	7	74.4572280974439	15	0	50.09056995174608	85	0	81.33566566434716	16	0	76.5625	29	7	72.97134910929235	0	0	-inf	0	0	-inf	0	0	-inf	0	0	-inf	0	0	-inf	0	0	-inf	0	0	-inf	0	0	-inf	79	42	72.51506149116085	0	0	-inf	0	0	-inf	0	0	-inf	0	0	-inf	0	0	-inf	0	0	-inf	13	1	71.23076923076923	0	0	-inf	10	1	63.11464518951824	0	0	-inf	0	0	-inf	0	0	-inf	0	0	-inf	0	0	-inf	0	0	-inf	0	0	-inf	20	0	56.14350288425444	0	0	-inf	0	0	-inf	0	0	-inf	0	0	-inf	42	10	74.20356224717794	0	0	-inf	0	0	-inf	0	0	-inf	0	0	-inf	60	44	74.4187973597761	0	0	-inf	69	41	72.64471227735389	31	17	73.28412163874387	0	0	-inf	0	0	-inf	38	1	74.19602794036062	15	0	71.0	0	0	-inf	24	0	71.95833333333333	11	0	57.90909090909091	0	0	-inf	0	0	-inf	9	1	60.0	16	3	74.72503720205142	0	0	-inf	0	0	-inf	0	0	-inf	19	1	67.34197235173991	0	0	-inf	0	0	-inf	0	0	-inf	0	0	-inf	7	0	55.918058124456124	8	0	71.625	0	0	-inf	26	9	64.84615384615384	36	17	52.93372936078102	22	0	64.86363636363636	20	0	51.26868938122192	0	0	-inf	26	17	69.83079212433935	0	0	-inf	0	0	-inf	0	0	-inf	0	0	-inf	30	4	70.36176045807952	57	1	79.44573192276823	9	1	63.55555555555556	0	0	-inf	0	0	-inf	0	0	-inf	0	0	-inf	37	0	55.85927398425881	0	0	-inf	0	0	-inf	0	0	-inf	0	0	-inf	22	2	53.61596811601003	0	0	-inf	0	0	-inf	13	6	73.76923076923077	0	0	-inf	0	0	-inf	62	16	65.68561888761107	0	0	-inf	0	0	-inf	0	0	-inf	0	0	-inf	0	0	-inf	0	0	-inf	12	1	87.3480929534594	0	0	-inf	0	0	-inf	0	0	-inf	35	1	72.35741908548222	0	0	-inf	0	0	-inf	0	0	-inf	0	0	-inf	0	0	-inf	0	0	-inf	0	0	-inf	30	0	58.63395494395307	0	0	-inf	20	0	73.64354450614589	0	0	-inf	36	6	68.62154357945376	0	0	-inf	24	0	74.43566017177982	0	0	-inf	0	0	-inf	110	61	72.75080130691795	0	0	-inf	0	0	-inf	35	21	74.62320167070824	9	0	81.1026535060279	37	1	72.20731456776385	55	0	60.34388127825589	0	0	-inf	0	0	-inf	9	9	72.21025756194217	0	0	-inf	29	0	70.89655172413794	197	132	75.2501188737296	7	7	55.63094095602641	0	0	-inf	11	1	70.66866718721158	0	0	-inf	0	0	-inf	species	Alkaliphilus oremlandii
350688	0	0	-inf	0	0	-inf	0	0	-inf	19	19	72.62042628963579	7	7	61.08296225767765	43	43	81.05208189485396	0	0	-inf	0	0	-inf	0	0	-inf	0	0	-inf	0	0	-inf	28	28	80.24902585965705	9	9	57.03158569416243	11	11	76.18181818181819	0	0	-inf	8	8	67.0134559672906	25	25	71.65137084989847	0	0	-inf	0	0	-inf	25	25	79.79099529926373	0	0	-inf	34	34	72.82352941176471	0	0	-inf	0	0	-inf	0	0	-inf	14	14	75.93205523109135	23	23	69.162830863658	0	0	-inf	0	0	-inf	8	8	60.338834764831844	0	0	-inf	0	0	-inf	0	0	-inf	14	14	65.76390275965596	0	0	-inf	0	0	-inf	0	0	-inf	0	0	-inf	33	33	79.77767032055489	12	12	54.409481690540375	0	0	-inf	19	19	58.762556730238074	58	58	67.60572579882331	52	52	70.17047832452809	0	0	-inf	22	22	77.31818181818181	40	40	73.45798101487541	26	26	70.96153846153847	14	14	67.45282661402837	0	0	-inf	8	8	54.25132963677158	0	0	-inf	0	0	-inf	0	0	-inf	26	26	79.76544565298711	10	10	78.1	27	27	78.2342386694523	0	0	-inf	0	0	-inf	29	29	69.5810515594816	0	0	-inf	0	0	-inf	0	0	-inf	0	0	-inf	32	32	82.9719683202661	7	7	65.14285714285714	44	44	75.36883401200915	32	32	74.63223607826181	15	15	50.09056995174608	85	85	81.33566566434716	16	16	76.5625	22	22	72.14405109861265	0	0	-inf	0	0	-inf	0	0	-inf	0	0	-inf	0	0	-inf	0	0	-inf	0	0	-inf	0	0	-inf	37	37	68.91074011891635	0	0	-inf	0	0	-inf	0	0	-inf	0	0	-inf	0	0	-inf	0	0	-inf	12	12	73.0	0	0	-inf	9	9	63.66746029721516	0	0	-inf	0	0	-inf	0	0	-inf	0	0	-inf	0	0	-inf	0	0	-inf	0	0	-inf	20	20	56.14350288425444	0	0	-inf	0	0	-inf	0	0	-inf	0	0	-inf	32	32	73.90387129857035	0	0	-inf	0	0	-inf	0	0	-inf	0	0	-inf	16	16	66.8125	0	0	-inf	28	28	71.43915944843863	14	14	68.16316223196156	0	0	-inf	0	0	-inf	37	37	74.84997464145145	15	15	71.0	0	0	-inf	24	24	71.95833333333333	11	11	57.90909090909091	0	0	-inf	0	0	-inf	8	8	58.625	13	13	77.3076923076923	0	0	-inf	0	0	-inf	0	0	-inf	18	18	67.5	0	0	-inf	0	0	-inf	0	0	-inf	0	0	-inf	7	7	55.918058124456124	8	8	71.625	0	0	-inf	17	17	60.76470588235294	19	19	54.06954161631762	22	22	64.86363636363636	20	20	51.26868938122192	0	0	-inf	9	9	63.55555555555556	0	0	-inf	0	0	-inf	0	0	-inf	0	0	-inf	26	26	73.72510822086099	56	56	79.97154856424625	8	8	65.25	0	0	-inf	0	0	-inf	0	0	-inf	0	0	-inf	37	37	55.85927398425881	0	0	-inf	0	0	-inf	0	0	-inf	0	0	-inf	20	20	54.37756492761103	0	0	-inf	0	0	-inf	7	7	72.14285714285714	0	0	-inf	0	0	-inf	46	46	60.656337521362275	0	0	-inf	0	0	-inf	0	0	-inf	0	0	-inf	0	0	-inf	0	0	-inf	11	11	88.10701049468297	0	0	-inf	0	0	-inf	0	0	-inf	34	34	73.19146082329053	0	0	-inf	0	0	-inf	0	0	-inf	0	0	-inf	0	0	-inf	0	0	-inf	0	0	-inf	30	30	58.63395494395307	0	0	-inf	20	20	73.64354450614589	0	0	-inf	30	30	70.92883356837352	0	0	-inf	24	24	74.43566017177982	0	0	-inf	0	0	-inf	49	49	68.10687813944512	0	0	-inf	0	0	-inf	14	14	73.84371846248492	9	9	81.1026535060279	36	36	72.82418441686839	55	55	60.34388127825589	0	0	-inf	0	0	-inf	0	0	-inf	0	0	-inf	29	29	70.89655172413794	65	65	72.02138344015701	0	0	-inf	0	0	-inf	10	10	72.73553390593274	0	0	-inf	0	0	-inf	strain	Alkaliphilus oremlandii OhILAs
2646756	8	0	56.86028137423857	0	0	-inf	0	0	-inf	16	1	45.74265673860465	11	0	59.0581463915263	0	0	-inf	0	0	-inf	0	0	-inf	0	0	-inf	0	0	-inf	0	0	-inf	0	0	-inf	14	0	53.72889939770181	0	0	-inf	0	0	-inf	48	0	58.19586565765642	8	0	56.78337841309485	0	0	-inf	0	0	-inf	0	0	-inf	0	0	-inf	7	0	44.01024667265722	0	0	-inf	0	0	-inf	0	0	-inf	0	0	-inf	0	0	-inf	0	0	-inf	10	0	70.32842712474618	0	0	-inf	0	0	-inf	0	0	-inf	0	0	-inf	25	0	46.70636663327433	0	0	-inf	0	0	-inf	7	0	66.0	0	0	-inf	0	0	-inf	0	0	-inf	0	0	-inf	0	0	-inf	0	0	-inf	0	0	-inf	0	0	-inf	19	0	50.7149564395154	8	0	55.823380987503235	0	0	-inf	0	0	-inf	0	0	-inf	0	0	-inf	0	0	-inf	0	0	-inf	0	0	-inf	9	0	74.87907483627208	0	0	-inf	8	0	72.9770261911985	0	0	-inf	0	0	-inf	14	0	52.02270661293506	0	0	-inf	0	0	-inf	0	0	-inf	0	0	-inf	0	0	-inf	14	0	47.99858123001274	31	0	49.938447779670255	0	0	-inf	0	0	-inf	0	0	-inf	8	0	50.728457615709885	0	0	-inf	0	0	-inf	0	0	-inf	0	0	-inf	8	0	70.0775852741674	0	0	-inf	0	0	-inf	0	0	-inf	0	0	-inf	0	0	-inf	0	0	-inf	15	0	45.61611321626182	0	0	-inf	0	0	-inf	0	0	-inf	0	0	-inf	29	0	46.97624455075796	0	0	-inf	0	0	-inf	0	0	-inf	0	0	-inf	0	0	-inf	0	0	-inf	0	0	-inf	0	0	-inf	0	0	-inf	0	0	-inf	0	0	-inf	0	0	-inf	0	0	-inf	0	0	-inf	0	0	-inf	7	0	67.91432874344801	0	0	-inf	0	0	-inf	25	0	44.911237666342096	58	0	47.156983980950294	20	0	43.10496230620524	0	0	-inf	0	0	-inf	0	0	-inf	0	0	-inf	12	0	49.00693842672377	15	0	50.10581754669872	0	0	-inf	11	0	52.46211464733502	0	0	-inf	15	0	47.87417989148054	0	0	-inf	0	0	-inf	0	0	-inf	0	0	-inf	9	0	51.65519646635481	0	0	-inf	42	0	49.96668917252042	0	0	-inf	0	0	-inf	0	0	-inf	0	0	-inf	10	0	42.116683250734	0	0	-inf	0	0	-inf	23	0	52.93650930962078	0	0	-inf	0	0	-inf	0	0	-inf	8	0	43.95064030267289	0	0	-inf	0	0	-inf	0	0	-inf	35	0	48.59779227239783	0	0	-inf	13	0	50.30769230769231	46	0	42.678626193604714	12	0	52.44905391090839	0	0	-inf	0	0	-inf	0	0	-inf	0	0	-inf	0	0	-inf	8	0	44.571622893816276	0	0	-inf	0	0	-inf	0	0	-inf	0	0	-inf	0	0	-inf	0	0	-inf	0	0	-inf	0	0	-inf	0	0	-inf	0	0	-inf	0	0	-inf	0	0	-inf	0	0	-inf	0	0	-inf	0	0	-inf	0	0	-inf	0	0	-inf	0	0	-inf	0	0	-inf	0	0	-inf	0	0	-inf	0	0	-inf	0	0	-inf	18	0	46.88246350194231	0	0	-inf	0	0	-inf	0	0	-inf	8	0	48.875	0	0	-inf	12	0	54.193825150650376	13	0	54.812311505098144	0	0	-inf	28	0	51.02860691479556	0	0	-inf	25	0	52.47213595499958	0	0	-inf	0	0	-inf	17	0	48.35294117647059	9	0	41.888888888888886	0	0	-inf	0	0	-inf	14	0	48.39965381021155	8	0	55.75	8	0	45.58538805372923	0	0	-inf	0	0	-inf	7	0	42.857142857142854	0	0	-inf	37	0	57.98909304223498	0	0	-inf	0	0	-inf	0	0	-inf	0	0	-inf	0	0	-inf	0	0	-inf	no_rank	unclassified Alkaliphilus
2731219	8	8	56.86028137423857	0	0	-inf	0	0	-inf	15	15	45.7255005211783	11	11	59.0581463915263	0	0	-inf	0	0	-inf	0	0	-inf	0	0	-inf	0	0	-inf	0	0	-inf	0	0	-inf	14	14	53.72889939770181	0	0	-inf	0	0	-inf	48	48	58.19586565765642	8	8	56.78337841309485	0	0	-inf	0	0	-inf	0	0	-inf	0	0	-inf	7	7	44.01024667265722	0	0	-inf	0	0	-inf	0	0	-inf	0	0	-inf	0	0	-inf	0	0	-inf	10	10	70.32842712474618	0	0	-inf	0	0	-inf	0	0	-inf	0	0	-inf	25	25	46.70636663327433	0	0	-inf	0	0	-inf	7	7	66.0	0	0	-inf	0	0	-inf	0	0	-inf	0	0	-inf	0	0	-inf	0	0	-inf	0	0	-inf	0	0	-inf	19	19	50.7149564395154	8	8	55.823380987503235	0	0	-inf	0	0	-inf	0	0	-inf	0	0	-inf	0	0	-inf	0	0	-inf	0	0	-inf	9	9	74.87907483627208	0	0	-inf	8	8	72.9770261911985	0	0	-inf	0	0	-inf	14	14	52.02270661293506	0	0	-inf	0	0	-inf	0	0	-inf	0	0	-inf	0	0	-inf	14	14	47.99858123001274	31	31	49.938447779670255	0	0	-inf	0	0	-inf	0	0	-inf	8	8	50.728457615709885	0	0	-inf	0	0	-inf	0	0	-inf	0	0	-inf	8	8	70.0775852741674	0	0	-inf	0	0	-inf	0	0	-inf	0	0	-inf	0	0	-inf	0	0	-inf	15	15	45.61611321626182	0	0	-inf	0	0	-inf	0	0	-inf	0	0	-inf	29	29	46.97624455075796	0	0	-inf	0	0	-inf	0	0	-inf	0	0	-inf	0	0	-inf	0	0	-inf	0	0	-inf	0	0	-inf	0	0	-inf	0	0	-inf	0	0	-inf	0	0	-inf	0	0	-inf	0	0	-inf	0	0	-inf	7	7	67.91432874344801	0	0	-inf	0	0	-inf	25	25	44.911237666342096	58	58	47.156983980950294	20	20	43.10496230620524	0	0	-inf	0	0	-inf	0	0	-inf	0	0	-inf	12	12	49.00693842672377	15	15	50.10581754669872	0	0	-inf	11	11	52.46211464733502	0	0	-inf	15	15	47.87417989148054	0	0	-inf	0	0	-inf	0	0	-inf	0	0	-inf	9	9	51.65519646635481	0	0	-inf	42	42	49.96668917252042	0	0	-inf	0	0	-inf	0	0	-inf	0	0	-inf	10	10	42.116683250734	0	0	-inf	0	0	-inf	23	23	52.93650930962078	0	0	-inf	0	0	-inf	0	0	-inf	8	8	43.95064030267289	0	0	-inf	0	0	-inf	0	0	-inf	35	35	48.59779227239783	0	0	-inf	13	13	50.30769230769231	46	46	42.678626193604714	12	12	52.44905391090839	0	0	-inf	0	0	-inf	0	0	-inf	0	0	-inf	0	0	-inf	8	8	44.571622893816276	0	0	-inf	0	0	-inf	0	0	-inf	0	0	-inf	0	0	-inf	0	0	-inf	0	0	-inf	0	0	-inf	0	0	-inf	0	0	-inf	0	0	-inf	0	0	-inf	0	0	-inf	0	0	-inf	0	0	-inf	0	0	-inf	0	0	-inf	0	0	-inf	0	0	-inf	0	0	-inf	0	0	-inf	0	0	-inf	0	0	-inf	18	18	46.88246350194231	0	0	-inf	0	0	-inf	0	0	-inf	8	8	48.875	0	0	-inf	12	12	54.193825150650376	13	13	54.812311505098144	0	0	-inf	28	28	51.02860691479556	0	0	-inf	25	25	52.47213595499958	0	0	-inf	0	0	-inf	17	17	48.35294117647059	9	9	41.888888888888886	0	0	-inf	0	0	-inf	14	14	48.39965381021155	8	8	55.75	8	8	45.58538805372923	0	0	-inf	0	0	-inf	7	7	42.857142857142854	0	0	-inf	37	37	57.98909304223498	0	0	-inf	0	0	-inf	0	0	-inf	0	0	-inf	0	0	-inf	0	0	-inf	species	Alkaliphilus sp. B6464
189971	243776	0	106.23929307303798	92721	5	102.76904983650668	118581	0	103.17165274452034	176941	3	101.93424082101063	188346	7	103.79751481078063	168210	0	107.70255447759472	204917	0	101.95873913966034	140183	1	112.7181522131283	141003	9	98.31921272012409	31843	3	118.44276741994629	337877	2	102.81961931805303	506443	6	120.43353364118194	87376	7	100.16176643103096	32808	2	102.97244353071704	173686	3	105.91224020965838	113391	4	101.21169895670549	350810	3	99.51332340401396	63841	8	102.12321631376204	10720	1	125.20844015719877	92033	0	99.33810757769267	100282	4	104.80990183966942	579679	10	100.56698691626221	351387	6	101.73094528562434	274029	1	100.78200012714895	71831	3	102.53813869582604	104747	2	106.70966604664058	366342	4	110.25783383091375	107495	3	104.66654898626265	262310	4	103.08058844783413	42014	2	109.16345104504957	70223	3	86.69828351437916	25640	7	104.26396717846914	82308	7	102.16262151632272	212386	5	100.81103818704342	518396	3	95.42806534558026	7961	3	105.5846058153533	57238	4	97.98856313551994	305839	8	99.13129346863819	206099	2	103.79110212580862	112550	0	88.6316078378744	137850	0	102.53114467948488	174277	3	101.64231538860986	119053	0	104.75541113145978	31436	0	105.73767983989468	93790	0	105.0316586195755	94840	4	101.23230275875825	1098442	6	93.18315643715152	709404	3	112.17111327936074	336755	3	108.55195770562177	44952	5	105.65787096668285	10368	5	87.35313630117311	198037	3	100.19242126906097	29146	5	108.31713890760689	49669	0	100.23085448701124	1257242	1	104.05781289151746	194362	1	102.3155792432527	661937	0	101.33052871169937	93577	0	101.88333554387575	63119	2	102.50087502784822	132991	5	79.89751786183562	37339	12	107.75028411972765	64579	0	124.05262166413047	44987	3	118.42146874862878	120626	5	101.88624154204014	114837	0	104.36112545877418	30277	2	89.09882003938418	399681	3	114.66958486098503	283488	1	117.1594286887423	38058	1	99.08539757029254	5666	4	104.50547509436552	45029	8	100.48157755005545	71865	5	101.48905500189085	211408	7	112.14343236498831	134775	6	101.03478139302807	603289	0	108.93333202780228	34703	0	91.99478792164837	33602	9	108.2436250909106	82956	4	103.02475651311127	327645	2	100.9124604751007	74973	0	102.75916370250309	152384	8	106.31666240272416	2064	0	62.76995179852554	48463	5	103.3135505244683	91586	6	107.6327585691777	45718	2	101.81759470360663	17407	8	122.94949026546998	5906	1	106.84150372426782	156305	0	97.1775703834942	116673	5	100.81377120256963	72621	1	92.83801797911345	290497	1	102.6748777076209	156423	4	102.835010328919	122266	3	103.78747545479824	32567	0	107.18672532739919	137912	2	96.78014424501194	305963	1	102.28864853975878	28492	0	98.83110853891317	120504	7	104.95991287352295	40669	0	104.96608084613958	58804	1	104.94408516077394	60183	2	98.41866507400437	125664	1	98.64188771263402	124528	1	114.26142788257408	47398	3	100.69022149566571	10732	3	81.20023624206456	48487	16	102.96794914583019	46658	2	98.09398916769284	270566	2	108.12862739446058	41631	4	113.93005270156091	78874	8	99.1475803969839	80534	0	103.36374987245175	24096	4	118.16810635403813	46902	2	122.84308226511114	201276	1	102.05764199835868	101556	1	105.91660575915819	79084	6	109.02858377903776	96980	2	102.74116521561422	76877	2	103.59955196134663	58749	0	103.1701129039011	19914	5	118.22195993332163	145654	2	93.73063427977273	1625994	0	126.52923736156787	83929	4	97.64620170021227	323128	5	101.77941100084358	51170	3	102.60119064818949	203706	0	103.97772446888311	37581	4	111.3550785484773	66751	9	111.5524092053702	13	13	89.32865467326897	491	1	125.76328485694995	142979	0	103.38430869525519	56487	3	103.1390408208723	88191	6	110.08750287530901	129546	2	88.65226895854765	89467	5	106.00839329875922	109359	1	101.75320388597858	54764	1	102.76958034487465	66393	3	91.93686938217289	228379	6	99.60001004413321	16033	2	111.41562798458988	123389	1	102.9653530263064	214228	0	108.31320514103481	3740	6	95.66727939424601	110551	7	102.62004522218653	119919	2	99.79187756506454	67775	2	100.40351257747986	77722	7	103.76887138297334	178692	3	104.7120059268322	597	2	101.94050954555654	17060	2	137.34102235124826	354533	0	99.02790123270235	22533	2	104.11521086143416	7850	2	103.33868658117062	134518	14	101.76650931123977	1846	4	82.87608020468147	179264	5	97.97526309600727	42147	9	106.87766751260055	126296	3	113.95119458517969	718643	4	111.23991697122085	63299	3	105.31245839789484	11924	0	93.72865814791159	348702	10	105.15971422624926	31588	3	109.13458803751409	1673	5	100.58397953997563	24563	1	97.50391326916821	0	0	-inf	46178	2	136.08937527726664	42076	8	103.72245815029632	28510	9	107.04825299988086	3674	3	95.31841857353008	1332	1	89.54618445690663	5867	4	100.14780932218824	25406	1	101.0165309689495	110951	3	101.14309685347817	5665	3	110.56974808445769	380978	8	100.20598977520459	211690	3	101.78397757006027	76051	1	99.86200985619264	279590	1	102.12057507149866	95461	5	109.24872581692615	490832	5	102.3192203139797	25307	6	104.70554628526483	236440	0	97.74210231414618	218235	3	103.10875779229357	174008	6	85.26564145270332	105418	6	105.53445381174396	139618	4	103.86373143411559	575493	6	103.80378064682749	153384	1	105.33924152276343	24401	3	96.98183953549855	36614	13	124.75135644331593	31976	6	106.67158753929279	58223	0	114.81695874126056	61565	4	103.44033158451042	60541	1	83.09037410627272	330127	7	101.81671999390524	110549	2	98.71025698146804	99229	2	104.0810684242459	42210	9	107.31633411141463	195324	7	102.71513322359021	358135	4	103.78646282160443	181062	4	103.21665921251699	234910	1	106.44730945484143	64878	1	100.60385877453993	284484	1	109.39174409115577	41132	6	115.94785976439454	110686	6	104.38290136199599	no_rank	unclassified Clostridiaceae
185309	0	0	-inf	0	0	-inf	0	0	-inf	0	0	-inf	0	0	-inf	0	0	-inf	0	0	-inf	0	0	-inf	0	0	-inf	0	0	-inf	0	0	-inf	0	0	-inf	0	0	-inf	0	0	-inf	0	0	-inf	0	0	-inf	0	0	-inf	0	0	-inf	0	0	-inf	0	0	-inf	0	0	-inf	0	0	-inf	0	0	-inf	0	0	-inf	0	0	-inf	0	0	-inf	0	0	-inf	0	0	-inf	0	0	-inf	0	0	-inf	0	0	-inf	0	0	-inf	0	0	-inf	0	0	-inf	0	0	-inf	0	0	-inf	0	0	-inf	0	0	-inf	0	0	-inf	0	0	-inf	0	0	-inf	0	0	-inf	0	0	-inf	0	0	-inf	0	0	-inf	0	0	-inf	0	0	-inf	0	0	-inf	0	0	-inf	0	0	-inf	0	0	-inf	0	0	-inf	19	19	148.33579635804006	0	0	-inf	0	0	-inf	0	0	-inf	0	0	-inf	0	0	-inf	0	0	-inf	0	0	-inf	0	0	-inf	0	0	-inf	0	0	-inf	0	0	-inf	0	0	-inf	0	0	-inf	0	0	-inf	0	0	-inf	0	0	-inf	0	0	-inf	0	0	-inf	0	0	-inf	0	0	-inf	0	0	-inf	0	0	-inf	0	0	-inf	0	0	-inf	0	0	-inf	0	0	-inf	0	0	-inf	0	0	-inf	0	0	-inf	0	0	-inf	0	0	-inf	0	0	-inf	0	0	-inf	0	0	-inf	0	0	-inf	0	0	-inf	0	0	-inf	0	0	-inf	0	0	-inf	0	0	-inf	0	0	-inf	0	0	-inf	0	0	-inf	0	0	-inf	0	0	-inf	0	0	-inf	0	0	-inf	0	0	-inf	0	0	-inf	0	0	-inf	0	0	-inf	0	0	-inf	0	0	-inf	0	0	-inf	0	0	-inf	0	0	-inf	0	0	-inf	0	0	-inf	0	0	-inf	0	0	-inf	0	0	-inf	0	0	-inf	0	0	-inf	0	0	-inf	0	0	-inf	0	0	-inf	0	0	-inf	0	0	-inf	0	0	-inf	0	0	-inf	0	0	-inf	0	0	-inf	0	0	-inf	0	0	-inf	0	0	-inf	0	0	-inf	0	0	-inf	0	0	-inf	0	0	-inf	0	0	-inf	0	0	-inf	0	0	-inf	0	0	-inf	0	0	-inf	0	0	-inf	0	0	-inf	0	0	-inf	0	0	-inf	0	0	-inf	0	0	-inf	0	0	-inf	0	0	-inf	0	0	-inf	0	0	-inf	0	0	-inf	0	0	-inf	0	0	-inf	0	0	-inf	0	0	-inf	0	0	-inf	0	0	-inf	0	0	-inf	0	0	-inf	0	0	-inf	0	0	-inf	0	0	-inf	0	0	-inf	0	0	-inf	0	0	-inf	0	0	-inf	0	0	-inf	0	0	-inf	0	0	-inf	0	0	-inf	0	0	-inf	0	0	-inf	0	0	-inf	0	0	-inf	0	0	-inf	0	0	-inf	0	0	-inf	0	0	-inf	0	0	-inf	0	0	-inf	0	0	-inf	0	0	-inf	0	0	-inf	0	0	-inf	0	0	-inf	0	0	-inf	0	0	-inf	0	0	-inf	0	0	-inf	0	0	-inf	0	0	-inf	0	0	-inf	0	0	-inf	0	0	-inf	0	0	-inf	0	0	-inf	0	0	-inf	0	0	-inf	0	0	-inf	0	0	-inf	0	0	-inf	0	0	-inf	0	0	-inf	0	0	-inf	0	0	-inf	0	0	-inf	0	0	-inf	0	0	-inf	0	0	-inf	0	0	-inf	species	Clostridiaceae bacterium K10
521543	0	0	-inf	0	0	-inf	0	0	-inf	0	0	-inf	0	0	-inf	0	0	-inf	0	0	-inf	0	0	-inf	0	0	-inf	0	0	-inf	0	0	-inf	0	0	-inf	0	0	-inf	0	0	-inf	0	0	-inf	0	0	-inf	0	0	-inf	0	0	-inf	0	0	-inf	0	0	-inf	0	0	-inf	0	0	-inf	0	0	-inf	0	0	-inf	0	0	-inf	0	0	-inf	0	0	-inf	0	0	-inf	0	0	-inf	0	0	-inf	0	0	-inf	0	0	-inf	0	0	-inf	0	0	-inf	0	0	-inf	0	0	-inf	0	0	-inf	0	0	-inf	0	0	-inf	0	0	-inf	0	0	-inf	0	0	-inf	0	0	-inf	0	0	-inf	0	0	-inf	0	0	-inf	0	0	-inf	0	0	-inf	0	0	-inf	0	0	-inf	0	0	-inf	0	0	-inf	0	0	-inf	0	0	-inf	0	0	-inf	0	0	-inf	0	0	-inf	0	0	-inf	0	0	-inf	0	0	-inf	0	0	-inf	0	0	-inf	0	0	-inf	0	0	-inf	0	0	-inf	0	0	-inf	0	0	-inf	0	0	-inf	0	0	-inf	0	0	-inf	0	0	-inf	0	0	-inf	0	0	-inf	0	0	-inf	0	0	-inf	0	0	-inf	0	0	-inf	0	0	-inf	0	0	-inf	0	0	-inf	0	0	-inf	0	0	-inf	0	0	-inf	0	0	-inf	0	0	-inf	0	0	-inf	0	0	-inf	0	0	-inf	0	0	-inf	0	0	-inf	0	0	-inf	0	0	-inf	0	0	-inf	0	0	-inf	8	8	124.55100259243407	0	0	-inf	0	0	-inf	0	0	-inf	0	0	-inf	0	0	-inf	0	0	-inf	0	0	-inf	0	0	-inf	0	0	-inf	0	0	-inf	0	0	-inf	0	0	-inf	0	0	-inf	0	0	-inf	0	0	-inf	0	0	-inf	0	0	-inf	0	0	-inf	0	0	-inf	0	0	-inf	0	0	-inf	0	0	-inf	0	0	-inf	0	0	-inf	0	0	-inf	0	0	-inf	0	0	-inf	0	0	-inf	0	0	-inf	0	0	-inf	0	0	-inf	0	0	-inf	0	0	-inf	0	0	-inf	0	0	-inf	0	0	-inf	0	0	-inf	0	0	-inf	0	0	-inf	0	0	-inf	0	0	-inf	0	0	-inf	0	0	-inf	0	0	-inf	0	0	-inf	0	0	-inf	0	0	-inf	0	0	-inf	0	0	-inf	0	0	-inf	0	0	-inf	0	0	-inf	0	0	-inf	0	0	-inf	0	0	-inf	0	0	-inf	0	0	-inf	0	0	-inf	0	0	-inf	0	0	-inf	0	0	-inf	0	0	-inf	0	0	-inf	0	0	-inf	0	0	-inf	0	0	-inf	0	0	-inf	0	0	-inf	0	0	-inf	0	0	-inf	0	0	-inf	0	0	-inf	0	0	-inf	0	0	-inf	0	0	-inf	0	0	-inf	0	0	-inf	0	0	-inf	0	0	-inf	0	0	-inf	0	0	-inf	0	0	-inf	0	0	-inf	0	0	-inf	0	0	-inf	0	0	-inf	0	0	-inf	0	0	-inf	0	0	-inf	0	0	-inf	0	0	-inf	0	0	-inf	0	0	-inf	0	0	-inf	0	0	-inf	0	0	-inf	0	0	-inf	0	0	-inf	0	0	-inf	0	0	-inf	0	0	-inf	0	0	-inf	0	0	-inf	0	0	-inf	0	0	-inf	0	0	-inf	0	0	-inf	0	0	-inf	0	0	-inf	0	0	-inf	0	0	-inf	0	0	-inf	species	Clostridiaceae bacterium T2-RPP
1898204	82094	82094	101.94414901079277	87982	87982	102.49944008886021	88840	88840	103.070369701068	141176	141176	102.6166294999732	69432	69432	102.52179838991634	32547	32547	101.42758024400088	190916	190916	102.04630130718984	124011	124011	114.47876660266563	126132	126132	96.46407946027897	22487	22487	127.24257673805232	319633	319633	103.13300472061984	135918	135918	103.27526301246739	59427	59427	104.31795122934214	24534	24534	104.99288806406078	155611	155611	106.54697798337344	105332	105332	101.34791838404725	273918	273918	103.12225092114933	57939	57939	101.95818637335317	6303	6303	138.94253758455574	75511	75511	100.21979382531492	76863	76863	106.96322817976035	491389	491389	100.93737103603284	337506	337506	101.88177239612084	239478	239478	102.0968154538377	42499	42499	103.33213355633094	85649	85649	107.0304173661931	66812	66812	102.440907770637	91702	91702	104.11998072662011	88513	88513	101.77106835621612	32541	32541	106.63814493779702	20268	20268	99.6570005687469	21762	21762	105.36981223054343	63272	63272	103.29144879858015	87992	87992	101.14379184642382	438656	438656	96.25592066508563	4931	4931	112.63806699379175	41723	41723	96.66665403118576	292040	292040	99.25082056341778	194601	194601	104.21513013786355	90113	90113	86.60971579784648	114439	114439	103.10824790306846	167403	167403	101.76258436896386	96815	96815	107.52472035278014	15012	15012	112.65299082637273	84278	84278	106.08906112690747	42704	42704	99.03602108910128	425393	425393	97.18071599245884	32001	32001	103.88389369845345	25827	25827	102.3599800880585	30619	30619	108.15560624280906	3238	3238	104.75735604901995	169687	169687	100.22702945524127	21653	21653	110.66295627706062	35423	35423	101.38356319212322	7102	7102	92.0232795828713	3682	3682	101.93283444509119	11776	11776	111.01936184351781	54446	54446	98.85873511570016	47390	47390	101.97401979774928	49648	49648	86.91997228170514	22339	22339	116.32313745192677	48923	48923	133.43661186595378	32771	32771	126.49929916524712	83279	83279	102.04755904689466	93562	93562	105.49516978084202	23310	23310	95.55365591562837	136054	136054	105.2332423919609	103320	103320	110.15427991535404	24769	24769	105.69948968966878	3278	3278	112.25444338052165	22972	22972	109.93945866072112	41253	41253	108.10696939472125	15978	15978	122.74813312084382	117894	117894	99.97637689961336	10773	10773	105.68439624061676	8894	8894	99.56152066145866	19951	19951	106.15016814228814	77189	77189	103.06880996671406	318257	318257	100.81177201505149	71512	71512	102.57933067238305	74622	74622	102.590256276217	305	305	95.92256089354065	29748	29748	108.88122619545507	82661	82661	108.7328994629114	28590	28590	101.93271878931021	8638	8638	138.05919778234718	2671	2671	105.51600359571431	97990	97990	102.6241359282786	107010	107010	100.47903397284196	35369	35369	96.80906053162823	274369	274369	102.8328151180288	115625	115625	102.83094844869504	115349	115349	103.80715382979317	20206	20206	108.95324777610656	111842	111842	94.19593416228832	284309	284309	101.91192418541078	23623	23623	97.63650610716482	108886	108886	105.61180895049061	33597	33597	106.60993441892003	45866	45866	105.86676585384366	50786	50786	99.78407856072353	115674	115674	99.01506136619994	4294	4294	90.17679770208996	18331	18331	109.81855975800096	4224	4224	76.8565467627187	36809	36809	103.6943707336852	34875	34875	99.19844177439825	56774	56774	102.05776779157264	22067	22067	122.43201876210495	53677	53677	101.14744777766639	58133	58133	106.13252180855152	18166	18166	125.31649025683033	41176	41176	124.50102302330805	57891	57891	98.81182876501742	53027	53027	104.55015689156272	69484	69484	111.3460114465394	43157	43157	100.27148030550543	66401	66401	104.79281499331631	42978	42978	104.7168682840325	4989	4989	127.77841993707757	75134	75134	105.66773028241028	8918	8918	110.64330843014774	72298	72298	96.92849024720111	303250	303250	101.83190875241294	45221	45221	101.72875059150111	103692	103692	102.67993542712921	20734	20734	110.77634999103232	25419	25419	107.90595129545844	0	0	-inf	380	380	138.30645951427428	123978	123978	102.14036573473878	24968	24968	103.50198761181194	48957	48957	107.6234662097914	32859	32859	105.0033151004726	44586	44586	109.79311537979677	100558	100558	101.85969908021895	50849	50849	102.5764841342752	40307	40307	93.22403197103446	218861	218861	99.7574961302172	7726	7726	125.53834654035352	97988	97988	102.54791847934432	24870	24870	108.73907170581269	647	647	101.81032028714483	21211	21211	103.91082097356183	94273	94273	100.51990360692425	44447	44447	98.9345803552998	58766	58766	105.04838022760096	159827	159827	104.95111341832553	231	231	125.59072754800202	15831	15831	140.02267934087996	288567	288567	103.51450999467443	15192	15192	108.56978270644017	7300	7300	102.80927484560998	102482	102482	99.64396916412501	1021	1021	77.94169926567116	164200	164200	97.41874743173724	29895	29895	108.6964397322221	53299	53299	107.1340437224229	8723	8723	112.44881038796836	15036	15036	97.35096742791258	6307	6307	98.26709141538117	313199	313199	104.12815746179066	24338	24338	112.90136775432212	933	933	110.8311650946293	14576	14576	103.36591010111874	0	0	-inf	41293	41293	138.67027466304833	35705	35705	104.37055837213916	15720	15720	110.00303861869445	877	877	107.0338689896674	590	590	116.48567070354241	3539	3539	100.58483168165765	17815	17815	103.50262194330585	92419	92419	100.65247476923973	1985	1985	104.28948751862588	340202	340202	100.48901859138643	204018	204018	101.88501175887673	33361	33361	106.48812130407103	264849	264849	102.5366506755829	74944	74944	110.84851351211545	448897	448897	102.25674959401618	18802	18802	108.84905088400737	185210	185210	98.2552346603178	189009	189009	103.42356613205945	39823	39823	99.3811930645547	97461	97461	105.68745927757065	111280	111280	106.99595473198008	545578	545578	103.86227104959086	43117	43117	98.23722329856345	8700	8700	106.09484033970989	31184	31184	127.72308317165128	18612	18612	108.9467772128577	19259	19259	111.77879329870773	34444	34444	109.74461775622694	7591	7591	108.51516784816484	309292	309292	102.34751085234295	101069	101069	99.28732415264452	55107	55107	107.47418184312319	35071	35071	108.38574803982067	176173	176173	102.4902397502042	130463	130463	106.20985667858025	155712	155712	103.8794537871085	114959	114959	92.35263534466178	42899	42899	100.44923820690961	246109	246109	110.94289255372364	29720	29720	120.77149456380363	91687	91687	106.03931150182797	species	Clostridiaceae bacterium
2082193	35	35	48.28383202224298	0	0	-inf	9	9	66.33141733969966	23	23	42.99553481206754	0	0	-inf	9	9	60.693514020108786	7	7	49.46093070288956	0	0	-inf	0	0	-inf	0	0	-inf	15	15	43.17570647200403	0	0	-inf	50	50	54.5274288945434	0	0	-inf	7	7	45.35202484931735	0	0	-inf	17	17	50.712437393149585	0	0	-inf	16	16	43.65624592986361	0	0	-inf	0	0	-inf	0	0	-inf	0	0	-inf	0	0	-inf	0	0	-inf	0	0	-inf	0	0	-inf	0	0	-inf	0	0	-inf	0	0	-inf	0	0	-inf	0	0	-inf	0	0	-inf	0	0	-inf	8	8	68.20327379287856	0	0	-inf	0	0	-inf	0	0	-inf	14	14	45.924366106925305	15	15	46.727040216221305	14	14	54.857142857142854	0	0	-inf	0	0	-inf	12	12	44.185932368915516	0	0	-inf	0	0	-inf	43	43	46.96314171599092	0	0	-inf	0	0	-inf	0	0	-inf	0	0	-inf	0	0	-inf	0	0	-inf	0	0	-inf	0	0	-inf	0	0	-inf	11	11	47.36641752211678	11	11	48.147338580053955	8	8	44.839383340488254	0	0	-inf	0	0	-inf	0	0	-inf	0	0	-inf	0	0	-inf	20	20	56.145076911282764	13	13	62.10791947823143	10	10	50.8	15	15	54.2541043236511	7	7	45.21582659538412	0	0	-inf	0	0	-inf	0	0	-inf	0	0	-inf	0	0	-inf	0	0	-inf	13	13	43.924155766529424	0	0	-inf	0	0	-inf	0	0	-inf	0	0	-inf	0	0	-inf	0	0	-inf	0	0	-inf	0	0	-inf	0	0	-inf	0	0	-inf	0	0	-inf	15	15	46.06666666666667	0	0	-inf	20	20	52.083192356430935	0	0	-inf	10	10	45.9	0	0	-inf	0	0	-inf	0	0	-inf	8	8	48.22823892222351	0	0	-inf	0	0	-inf	0	0	-inf	0	0	-inf	0	0	-inf	0	0	-inf	0	0	-inf	0	0	-inf	176	176	53.50493893588369	0	0	-inf	0	0	-inf	0	0	-inf	0	0	-inf	0	0	-inf	0	0	-inf	0	0	-inf	0	0	-inf	12	12	55.25203221813663	37	37	55.71793221246055	0	0	-inf	14	14	59.73264571854826	0	0	-inf	23	23	43.155566431722406	0	0	-inf	0	0	-inf	0	0	-inf	0	0	-inf	0	0	-inf	0	0	-inf	83	83	43.28880821955123	0	0	-inf	0	0	-inf	0	0	-inf	0	0	-inf	15	15	45.37921988336496	0	0	-inf	0	0	-inf	47	47	48.54256662840963	0	0	-inf	0	0	-inf	0	0	-inf	0	0	-inf	0	0	-inf	0	0	-inf	12	12	57.74480229075831	0	0	-inf	0	0	-inf	0	0	-inf	25	25	49.82427597009954	42	42	50.94342345889289	0	0	-inf	0	0	-inf	0	0	-inf	0	0	-inf	0	0	-inf	8	8	66.03707182246701	0	0	-inf	0	0	-inf	0	0	-inf	0	0	-inf	0	0	-inf	0	0	-inf	0	0	-inf	0	0	-inf	10	10	46.976588715955245	0	0	-inf	0	0	-inf	9	9	47.034515748061715	0	0	-inf	0	0	-inf	0	0	-inf	0	0	-inf	0	0	-inf	0	0	-inf	0	0	-inf	0	0	-inf	0	0	-inf	0	0	-inf	0	0	-inf	10	10	47.37056274847714	8	8	48.64429111656884	10	10	49.56553218513582	10	10	58.10030137026057	19	19	47.325325873808396	0	0	-inf	16	16	46.605975586681346	18	18	45.92107380314323	0	0	-inf	0	0	-inf	0	0	-inf	26	26	52.686992297224506	0	0	-inf	0	0	-inf	23	23	48.58943205609283	0	0	-inf	7	7	43.83016902600615	21	21	58.335378701519026	14	14	48.346528883694155	0	0	-inf	0	0	-inf	10	10	42.36337414022067	0	0	-inf	0	0	-inf	0	0	-inf	34	34	52.88986946006392	0	0	-inf	8	8	47.3196517886944	0	0	-inf	102	102	45.90720834302808	0	0	-inf	0	0	-inf	species	Clostridiaceae bacterium 14S0207
2830657	9246	9246	102.63063613347381	4184	4184	108.2217809536751	12623	12623	101.05639476303305	17495	17495	95.67447691196618	15575	15575	101.37236764519592	6800	6800	103.0315680149145	7540	7540	105.8892068015316	8648	8648	109.5334336120522	13073	13073	112.86498711575548	7194	7194	96.5188416066484	9684	9684	99.55016714652632	7355	7355	110.81097559417908	8612	8612	100.16347153481996	6562	6562	98.29282168321012	14255	14255	107.216115812033	6960	6960	102.94966691556233	12993	12993	111.44240260212187	5005	5005	105.1787440420327	3629	3629	109.51309689764139	4354	4354	105.97455201124563	12999	12999	102.83879872220756	18991	18991	98.26484198623439	8934	8934	104.55468102465899	15594	15594	96.22251779193952	18658	18658	106.27375235704616	14295	14295	107.42960550838619	5987	5987	100.84081579335967	13954	13954	110.34402851014184	9832	9832	105.86752062547029	9067	9067	118.85331926915879	3143	3143	106.51980651439948	2330	2330	108.58660765219282	12995	12995	103.91948237810918	14743	14743	100.11717782962555	47286	47286	92.16909146290186	2679	2679	95.1086626040864	9703	9703	108.7805089967539	8495	8495	94.22545381900402	7441	7441	99.88822452562655	16397	16397	101.4195184447282	15157	15157	106.02487658280327	4114	4114	104.68569067051448	13518	13518	98.40720656649664	8507	8507	108.01710151830932	7740	7740	97.19907647330643	7890	7890	100.4425838435381	229896	229896	95.28026498962828	5484	5484	100.75032526704054	5447	5447	95.72262466912989	13531	13531	100.30000134003045	6438	6438	79.21096652656009	19674	19674	103.09189705125684	4553	4553	114.97527497869912	10810	10810	97.50043410091644	1591	1591	92.73000227241609	583	583	85.83067065508214	2879	2879	97.84092625814357	30048	30048	112.28318856341066	13063	13063	107.17738295475925	17334	17334	90.25634906310414	8881	8881	97.3997371771016	14919	14919	95.26559387923164	11621	11621	97.48439807816669	23902	23902	104.35067661623046	17909	17909	101.33842841993048	2067	2067	67.90856880604828	11773	11773	101.29514066195985	13316	13316	102.87120199298417	9891	9891	85.91170621210605	941	941	105.7284575275641	7379	7379	105.82641213546216	12102	12102	107.80034725769234	5485	5485	109.58026910071253	15452	15452	110.25876269714327	2410	2410	103.73902627226113	11484	11484	96.94448673229665	10859	10859	111.4600987363045	4264	4264	105.87853793821908	7693	7693	104.47092914978475	3095	3095	107.25961496563922	27359	27359	111.35074996481836	232	232	51.050187366494065	17550	17550	94.87185841862873	7510	7510	98.291517069474	11995	11995	103.99851812901188	8588	8588	108.11531172495683	922	922	98.00710070304929	17660	17660	107.67032087077817	6375	6375	109.94123883105372	9280	9280	92.25978717138472	14509	14509	99.90408013554053	19875	19875	108.06373204655121	6241	6241	104.19320737432237	11967	11967	104.74478720592633	21883	21883	105.3519869434004	16953	16953	107.97417214969552	4089	4089	105.94577334631563	9421	9421	99.23017094150231	4745	4745	94.90736709249936	7956	7956	101.22378335028455	7578	7578	90.21755797783835	7668	7668	94.7326341378665	1283	1283	101.12241105669193	6265	6265	102.19606933126309	3800	3800	75.15401808994763	7314	7314	94.089042631614	8643	8643	93.55332013687912	12116	12116	93.31929430315844	18476	18476	104.90950864798515	19133	19133	98.87336633091495	14543	14543	105.4661498456447	3625	3625	99.25826027661373	5068	5068	113.14644713613576	14970	14970	103.66172404806423	21541	21541	109.42671092184713	5440	5440	100.61659291813113	14359	14359	107.8611198057632	6395	6395	105.19058788367006	14303	14303	99.25855489052292	14463	14463	114.3630436770266	17922	17922	97.95017414367835	4216	4216	105.44687498798872	3956	3956	93.10063230918347	17890	17890	100.87366843043657	5442	5442	109.86601173617487	14531	14531	98.93858976033164	5629	5629	100.59395833340832	8151	8151	93.68887980757754	0	0	-inf	54	54	77.79822403167287	17862	17862	112.241918409416	6941	6941	105.83077549656132	11269	11269	95.65562048810244	9504	9504	103.90079486583298	20120	20120	105.76229462052953	5154	5154	107.45892341881205	3108	3108	109.87604842088203	20941	20941	93.0672876869224	4911	4911	96.59051748645072	6503	6503	100.66806136712064	16491	16491	103.25270799183211	29200	29200	101.26136917764623	2976	2976	94.14398075276722	7827	7827	103.67044824179484	12301	12301	101.43880313689043	13262	13262	107.07175409941055	5111	5111	110.81272039846638	10246	10246	109.59068863019897	77	77	115.75560522043685	364	364	114.70055558377284	12151	12151	100.59028770222749	6057	6057	96.94076009522374	420	420	115.86957875838245	24389	24389	109.08339461550197	495	495	86.97094690748301	8214	8214	110.84784771854247	7860	7860	94.27395798551701	8542	8542	98.39799832176048	6932	6932	113.60697597841167	9865	9865	101.94356358683194	4323	4323	91.23615973595385	12771	12771	106.5010083072688	5141	5141	94.47510583617897	397	397	102.81893897740626	4054	4054	98.15969303033026	0	0	-inf	3639	3639	107.52592248487255	5766	5766	100.8926990534132	4846	4846	92.53269187156118	994	994	98.33453679556762	185	185	90.9467622656211	371	371	92.28162851454401	1713	1713	95.73921220826351	17182	17182	104.16384751496314	2982	2982	118.4343646662518	24835	24835	103.31532243177146	6362	6362	101.87998660476178	15882	15882	99.49122300498153	8857	8857	93.00468176642154	12032	12032	114.50073520047783	14794	14794	102.74793292313248	1708	1708	96.58286920780934	12309	12309	109.12550576329275	13951	13951	107.52862477082545	8808	8808	108.26605122842155	6085	6085	101.3063056663593	12292	12292	102.20975668552549	22666	22666	106.16483720856368	23908	23908	108.27423559167683	4961	4961	99.97466307227783	5005	5005	108.02828634468902	9833	9833	109.52259014933311	4001	4001	117.95600918229827	8847	8847	106.2097811670147	3260	3260	103.08839671337086	18386	18386	93.09183343640608	6967	6967	92.35041154083036	15273	15273	93.9607453745458	5749	5749	101.81812052803289	13828	13828	106.6931851319607	13777	13777	104.04768179481646	12706	12706	105.54346086163099	18170	18170	106.18000811595904	13293	13293	104.57138907424716	21727	21727	101.17839116490137	7203	7203	107.45354656942652	9780	9780	110.82258567858112	species	Clostridiaceae bacterium Marseille-Q4143
2830659	152369	152369	108.79117696669778	550	550	104.66872206407264	17086	17086	105.31558275051474	18186	18186	102.82851927525583	103313	103313	105.02435108917496	128819	128819	109.55117744997997	6443	6443	94.87925486594267	7496	7496	87.23155177032291	1774	1774	123.32365520774626	2152	2152	99.99673388674661	8531	8531	94.92079619097261	363155	363155	127.05350411594385	19211	19211	87.4839138807331	1670	1670	91.64616877302076	3798	3798	75.17839926312443	1037	1037	79.12225660554878	63838	63838	81.63245970696799	889	889	96.0122214277936	771	771	88.50906047067863	12136	12136	91.55041392637682	10401	10401	91.41564701398502	69259	69259	98.58859075291394	4922	4922	86.44837163399295	18928	18928	87.9490717638354	10658	10658	92.89780407437084	4783	4783	99.041761524868	293523	293523	112.2331812638574	1824	1824	88.74793706312185	163923	163923	103.62627757994883	395	395	95.02431912155075	46799	46799	79.76323824966894	1541	1541	82.04643811784307	6034	6034	86.60680138520222	109600	109600	100.65315624145245	32376	32376	89.07845051618227	335	335	88.45267101361186	5808	5808	89.49367971973562	5296	5296	100.48620195698446	3942	3942	90.88738032803353	5959	5959	84.32907647749943	8213	8213	88.26564131704605	2746	2746	89.91239096104997	8702	8702	83.9250260994953	7883	7883	90.25737577813682	1753	1753	89.05236910384993	44208	44208	103.53758084330264	442939	442939	88.27709891544608	671909	671909	112.65959494226956	305470	305470	109.30633033913817	797	797	100.81011006926364	660	660	81.89952129333328	8616	8616	93.0149623150131	2916	2916	80.30172761628452	3393	3393	97.09045964067148	1248364	1248364	104.14232949779112	190080	190080	102.37447650930264	646544	646544	101.17399348831982	9055	9055	85.71491200810647	2639	2639	89.29358930011087	65938	65938	71.91681114725306	6107	6107	91.5068539994021	717	717	83.09722321020126	582	582	82.150126870956	13413	13413	96.58792407647175	3321	3321	89.2340487701418	4833	4833	67.41056365509921	251811	251811	120.40054578110018	166813	166813	122.65184339106706	3373	3373	89.39610955422428	1425	1425	86.3715323994908	14670	14670	82.99254003055684	18484	18484	82.63371037569719	189914	189914	111.32839589789579	1415	1415	88.74066326088814	590098	590098	109.01452269874338	14276	14276	83.45281285431932	2783	2783	110.85535442234772	1499	1499	92.7646717894598	1693	1693	103.70415134130884	366	366	99.83928116298635	50376	50376	109.11684177776972	1527	1527	57.92872034747884	1160	1160	88.51185637862966	1409	1409	92.92459895275076	5119	5119	96.20778344535861	164	164	107.86971195652316	2297	2297	112.26964524006844	40612	40612	79.51628903781716	3283	3283	94.05655555563774	27904	27904	88.06705313436228	1602	1602	101.04647347947892	20898	20898	97.9340765519905	665	665	96.60939464453598	374	374	92.64388155443577	4155	4155	121.202969965291	4615	4615	104.15218139663186	771	771	97.6580222783025	2190	2190	97.3149432900514	2318	2318	101.91674609433217	4970	4970	102.52308188795979	1798	1798	94.56360658787983	2310	2310	93.03099970106905	118917	118917	115.29115657976881	22778	22778	92.97428142518704	2344	2344	99.51684469222305	4348	4348	111.85629874982807	3138	3138	98.34296719651199	201650	201650	110.72985962914807	1076	1076	95.17829377301939	6029	6029	82.44617470292035	7840	7840	79.06736740873582	2301	2301	91.61718576432652	656	656	93.93395959615384	128375	128375	103.34919194001262	26910	26910	105.9234946418098	4154	4154	81.32837743063949	39431	39431	103.61671188819223	4072	4072	81.75980091528736	1438	1438	97.05616131109704	281	281	132.18389553626645	52577	52577	75.24655787158783	1612842	1612842	126.67279073823416	7660	7660	106.83922152577165	1967	1967	102.29703460343791	497	497	103.23932129574365	85368	85368	106.48288068349373	11214	11214	117.84320407403766	33161	33161	118.76704333876937	0	0	-inf	41	41	96.47074718716823	1116	1116	100.59074411910004	24548	24548	102.06517308540505	27959	27959	120.23206372294229	87116	87116	80.84645534355928	24696	24696	99.50457687325405	3639	3639	90.76559519845301	797	797	87.6636129981839	5134	5134	77.28002965441465	4589	4589	95.5078758193851	1802	1802	89.72536752481429	8864	8864	107.2330815053564	160119	160119	109.54324340454966	111	111	101.96446819162814	81491	81491	102.19172004015874	13295	13295	93.25638340073611	9975	9975	98.46852288064943	13813	13813	95.82422202468649	8604	8604	94.52577950320187	287	287	79.5464966311329	863	863	97.9078181868741	53790	53790	74.62314771806717	1249	1249	85.25370318905392	128	128	93.25593914621845	7633	7633	106.923056807396	326	326	92.55995779089434	6832	6832	95.9626420627901	4371	4371	117.24421200451293	64445	64445	121.65420026736739	702969	702969	111.2029157389362	38387	38387	109.30770222022866	1252	1252	81.05972851853743	22722	22722	118.64748605986516	2096	2096	101.6602068563273	329	329	70.51253043615417	5918	5918	82.7493172087261	0	0	-inf	1244	1244	133.99456536195973	597	597	92.73879348854035	7890	7890	110.28410256803835	1800	1800	88.0079878594328	556	556	60.55543338555705	1953	1953	100.90976364375408	5826	5826	95.45469209543568	1347	1347	96.34331498870995	695	695	95.04960172509413	15879	15879	89.4396123412353	1290	1290	85.42667062018258	26757	26757	91.91955523175378	5846	5846	97.39362420712264	8442	8442	87.84653373781266	27099	27099	103.18069549688164	4775	4775	91.52803663411692	38845	38845	91.74737374757308	15248	15248	95.2118478330757	125294	125294	79.18422116084689	1866	1866	111.33733475475951	15980	15980	83.45099208286216	7225	7225	92.08595261950535	86326	86326	108.0899529346136	10684	10684	88.37095181612054	412	412	104.49429310231747	3518	3518	86.84196727849853	34932	34932	116.18633267380895	18256	18256	90.25633296537863	49612	49612	77.9393780444058	2424	2424	100.30950933397615	2491	2491	93.38736186657812	28834	28834	102.98365592386583	1381	1381	103.30250355532904	5292	5292	99.97507340570229	213755	213755	102.31822066274839	12627	12627	92.76396149992	101750	101750	122.4363438019943	8668	8668	95.36136366508923	16504	16504	97.62687508860711	4191	4191	96.53317538440832	9180	9180	81.0596532902429	species	Clostridiaceae bacterium Marseille-Q4149
2961947	32	32	80.35313222617903	0	0	-inf	23	23	77.05257086810367	58	58	70.49821391202894	19	19	89.05210227336235	35	35	58.54864051826675	11	11	68.12754714377937	27	27	124.46738729385284	15	15	75.60906086633656	7	7	66.81457175142795	12	12	86.33765922358224	9	9	41.739848152430966	69	69	84.01388559833617	40	40	107.20288427797412	12	12	91.317217348497	58	58	42.540609294126334	41	41	67.39132498243089	0	0	-inf	0	0	-inf	32	32	69.31813396758048	15	15	75.48530149156888	30	30	67.34487164551254	19	19	66.09427882652147	28	28	68.05602839175184	13	13	62.50989597440607	18	18	44.123126364671	16	16	52.677837847389554	12	12	95.62158651277393	38	38	81.96486975162478	9	9	111.07843548724423	10	10	58.40073086333328	0	0	-inf	0	0	-inf	46	46	65.21348036560734	67	67	46.83624785963642	13	13	44.306664902537634	0	0	-inf	0	0	-inf	99	99	85.49646641173193	66	66	70.18827561445197	27	27	59.28688093667035	11	11	71.59371505094964	18	18	47.55361086448167	22	22	86.01809534931826	19	19	79.77438600180672	34	34	50.84125620368657	165	165	47.12892908721246	7	7	55.91439393784117	8	8	52.43076913656833	0	0	-inf	27	27	80.55969378675508	57	57	82.06466310395442	0	0	-inf	43	43	84.8541946296477	184	184	93.43483132440882	16	16	94.43480024460904	727	727	98.237517970694	17	17	53.5764216884056	17	17	62.075405863363905	66	66	51.40691109814672	0	0	-inf	20	20	111.33940019268668	10	10	98.03191097490681	27	27	65.47104826493839	25	25	73.61588790831883	52	52	60.24204074469545	30	30	74.84205765451615	23	23	64.09697227370931	17	17	68.71330295766376	18	18	55.19978638930075	0	0	-inf	21	21	70.18234400496682	24	24	98.43509822584005	8	8	85.25897840874771	8	8	60.00952767726366	36	36	48.364014306339385	0	0	-inf	0	0	-inf	0	0	-inf	0	0	-inf	19	19	81.45407067913126	0	0	-inf	0	0	-inf	0	0	-inf	12	12	42.46883342791589	9	9	108.00024589680945	15	15	53.18356178161259	28	28	62.023649938118275	0	0	-inf	47	47	66.12500035941792	16	16	73.90931947610025	11	11	61.9454628574458	8	8	94.1290227232356	20	20	55.55394893603773	22	22	90.05936502172715	77	77	135.2628107744869	9	9	102.46203683374907	0	0	-inf	9	9	57.01121762477915	11	11	47.79671124851277	19	19	84.74128535870189	11	11	82.32545840909296	33	33	50.22429231231267	21	21	60.65925616974121	185	185	98.75813109851563	0	0	-inf	0	0	-inf	24	24	90.69695900425917	8	8	43.9675144212722	27	27	57.38636643120781	18	18	45.10912454470619	0	0	-inf	0	0	-inf	27	27	53.437894102164684	40	40	67.80151794249959	0	0	-inf	17	17	51.36966301455658	7	7	52.76127401837807	7	7	52.13561252871006	176	176	144.04552303294042	19	19	60.856006838179866	18	18	72.36472892864009	11	11	66.35930457380134	16	16	73.94940927099279	7	7	67.33091676235107	32	32	71.82185219770193	0	0	-inf	11	11	54.04612908294432	0	0	-inf	15	15	66.46090113026416	8	8	102.71306416140992	27	27	50.39978037710033	0	0	-inf	18	18	74.30249287008479	60	60	55.878045158923285	7	7	88.53020433525269	9	9	78.1081693006748	8	8	65.86230985315034	12	12	44.79522195734779	0	0	-inf	33	33	69.70087953517162	39	39	66.51351153046835	0	0	-inf	15	15	61.971397608221785	23	23	65.14484312214346	47	47	64.09827606482403	25	25	61.49366609183415	12	12	56.01301801823645	0	0	-inf	0	0	-inf	25	25	61.42401903391293	25	25	92.02206839914044	0	0	-inf	0	0	-inf	0	0	-inf	13	13	71.53834234854564	12	12	78.91190965470703	7	7	78.57672478093723	15	15	59.04700831187629	8	8	60.76653607524163	32	32	46.23467712474619	0	0	-inf	10	10	64.93698901521215	0	0	-inf	14	14	44.090086462272026	0	0	-inf	0	0	-inf	0	0	-inf	45	45	75.62359581407824	0	0	-inf	0	0	-inf	0	0	-inf	51	51	46.4013571837937	0	0	-inf	0	0	-inf	44	44	49.138084462526436	9	9	137.09428612049084	40	40	47.16745812972194	27	27	49.20714552268753	19	19	45.16597996008532	37	37	62.59015436177857	0	0	-inf	58	58	74.33615044754666	24	24	74.96606865799585	77	77	51.94514015775665	0	0	-inf	36	36	85.93245364620192	18	18	73.6788586435312	32	32	63.192600128821624	30	30	61.354519045752546	0	0	-inf	0	0	-inf	10	10	45.2	0	0	-inf	77	77	49.170166334894375	18	18	106.15410463026795	10	10	76.17649046661987	13	13	52.072690938441966	0	0	-inf	24	24	77.79274269134207	102	102	62.023282173960155	13	13	43.49369063247091	22	22	50.29867798294252	17	17	59.55908961326276	41	41	43.85843831274504	12	12	72.57477660629654	33	33	89.86038794967912	species	Clostridiaceae bacterium HFYG-1003
195047	15	0	104.16785289261222	0	0	-inf	38	0	109.05640987858442	14	0	102.15859615075235	0	0	-inf	17	0	79.43594772659601	0	0	-inf	0	0	-inf	0	0	-inf	0	0	-inf	0	0	-inf	0	0	-inf	20	0	84.89166233880003	0	0	-inf	10	0	97.1	0	0	-inf	24	0	91.04737726668738	0	0	-inf	0	0	-inf	0	0	-inf	0	0	-inf	12	0	98.54256415792678	0	0	-inf	0	0	-inf	0	0	-inf	0	0	-inf	0	0	-inf	0	0	-inf	0	0	-inf	0	0	-inf	0	0	-inf	0	0	-inf	0	0	-inf	0	0	-inf	0	0	-inf	0	0	-inf	0	0	-inf	0	0	-inf	0	0	-inf	0	0	-inf	0	0	-inf	0	0	-inf	0	0	-inf	0	0	-inf	0	0	-inf	0	0	-inf	12	0	81.58333333333333	0	0	-inf	0	0	-inf	0	0	-inf	0	0	-inf	0	0	-inf	0	0	-inf	0	0	-inf	0	0	-inf	0	0	-inf	20	0	141.51465201500145	0	0	-inf	0	0	-inf	10	0	65.29919907732864	0	0	-inf	0	0	-inf	0	0	-inf	0	0	-inf	12	0	96.8154974268964	0	0	-inf	9	0	68.4814493869712	20	0	54.66126983722081	0	0	-inf	0	0	-inf	0	0	-inf	0	0	-inf	0	0	-inf	0	0	-inf	0	0	-inf	0	0	-inf	0	0	-inf	0	0	-inf	0	0	-inf	0	0	-inf	0	0	-inf	0	0	-inf	0	0	-inf	0	0	-inf	0	0	-inf	0	0	-inf	0	0	-inf	0	0	-inf	0	0	-inf	0	0	-inf	0	0	-inf	0	0	-inf	0	0	-inf	0	0	-inf	0	0	-inf	26	0	95.86965900480696	0	0	-inf	0	0	-inf	0	0	-inf	0	0	-inf	0	0	-inf	0	0	-inf	0	0	-inf	0	0	-inf	0	0	-inf	0	0	-inf	0	0	-inf	0	0	-inf	0	0	-inf	0	0	-inf	0	0	-inf	0	0	-inf	0	0	-inf	30	0	102.1003754869755	124	0	106.4169927513596	0	0	-inf	37	0	104.10716286465797	0	0	-inf	0	0	-inf	0	0	-inf	0	0	-inf	0	0	-inf	0	0	-inf	0	0	-inf	0	0	-inf	8	0	106.37029048823285	0	0	-inf	0	0	-inf	0	0	-inf	0	0	-inf	0	0	-inf	11	0	76.18181818181819	0	0	-inf	9	0	61.22222222222222	0	0	-inf	0	0	-inf	0	0	-inf	0	0	-inf	0	0	-inf	0	0	-inf	0	0	-inf	17	0	117.0	0	0	-inf	0	0	-inf	10	0	158.8165804562853	91	0	110.02580333232646	0	0	-inf	0	0	-inf	0	0	-inf	0	0	-inf	0	0	-inf	49	0	91.56598158773129	0	0	-inf	13	0	116.23076923076923	0	0	-inf	0	0	-inf	0	0	-inf	0	0	-inf	0	0	-inf	0	0	-inf	0	0	-inf	0	0	-inf	0	0	-inf	0	0	-inf	0	0	-inf	0	0	-inf	0	0	-inf	0	0	-inf	0	0	-inf	0	0	-inf	0	0	-inf	0	0	-inf	0	0	-inf	0	0	-inf	0	0	-inf	0	0	-inf	0	0	-inf	0	0	-inf	16	0	54.9375	16	0	145.0	0	0	-inf	0	0	-inf	0	0	-inf	0	0	-inf	33	0	73.3887642363474	0	0	-inf	39	0	103.57813829700832	0	0	-inf	10	0	119.06272423221709	8	0	82.14811433334287	0	0	-inf	0	0	-inf	0	0	-inf	0	0	-inf	23	0	69.48326281127086	0	0	-inf	0	0	-inf	13	0	63.6855144804178	0	0	-inf	0	0	-inf	59	0	94.31378038058587	0	0	-inf	0	0	-inf	0	0	-inf	0	0	-inf	0	0	-inf	39	0	60.62916020591156	no_rank	environmental samples
195049	15	15	104.16785289261222	0	0	-inf	38	38	109.05640987858442	14	14	102.15859615075235	0	0	-inf	17	17	79.43594772659601	0	0	-inf	0	0	-inf	0	0	-inf	0	0	-inf	0	0	-inf	0	0	-inf	20	20	84.89166233880003	0	0	-inf	10	10	97.1	0	0	-inf	24	24	91.04737726668738	0	0	-inf	0	0	-inf	0	0	-inf	0	0	-inf	12	12	98.54256415792678	0	0	-inf	0	0	-inf	0	0	-inf	0	0	-inf	0	0	-inf	0	0	-inf	0	0	-inf	0	0	-inf	0	0	-inf	0	0	-inf	0	0	-inf	0	0	-inf	0	0	-inf	0	0	-inf	0	0	-inf	0	0	-inf	0	0	-inf	0	0	-inf	0	0	-inf	0	0	-inf	0	0	-inf	0	0	-inf	0	0	-inf	0	0	-inf	12	12	81.58333333333333	0	0	-inf	0	0	-inf	0	0	-inf	0	0	-inf	0	0	-inf	0	0	-inf	0	0	-inf	0	0	-inf	0	0	-inf	20	20	141.51465201500145	0	0	-inf	0	0	-inf	10	10	65.29919907732864	0	0	-inf	0	0	-inf	0	0	-inf	0	0	-inf	12	12	96.8154974268964	0	0	-inf	9	9	68.4814493869712	20	20	54.66126983722081	0	0	-inf	0	0	-inf	0	0	-inf	0	0	-inf	0	0	-inf	0	0	-inf	0	0	-inf	0	0	-inf	0	0	-inf	0	0	-inf	0	0	-inf	0	0	-inf	0	0	-inf	0	0	-inf	0	0	-inf	0	0	-inf	0	0	-inf	0	0	-inf	0	0	-inf	0	0	-inf	0	0	-inf	0	0	-inf	0	0	-inf	0	0	-inf	0	0	-inf	0	0	-inf	0	0	-inf	26	26	95.86965900480696	0	0	-inf	0	0	-inf	0	0	-inf	0	0	-inf	0	0	-inf	0	0	-inf	0	0	-inf	0	0	-inf	0	0	-inf	0	0	-inf	0	0	-inf	0	0	-inf	0	0	-inf	0	0	-inf	0	0	-inf	0	0	-inf	0	0	-inf	30	30	102.1003754869755	124	124	106.4169927513596	0	0	-inf	37	37	104.10716286465797	0	0	-inf	0	0	-inf	0	0	-inf	0	0	-inf	0	0	-inf	0	0	-inf	0	0	-inf	0	0	-inf	8	8	106.37029048823285	0	0	-inf	0	0	-inf	0	0	-inf	0	0	-inf	0	0	-inf	11	11	76.18181818181819	0	0	-inf	9	9	61.22222222222222	0	0	-inf	0	0	-inf	0	0	-inf	0	0	-inf	0	0	-inf	0	0	-inf	0	0	-inf	17	17	117.0	0	0	-inf	0	0	-inf	10	10	158.8165804562853	91	91	110.02580333232646	0	0	-inf	0	0	-inf	0	0	-inf	0	0	-inf	0	0	-inf	49	49	91.56598158773129	0	0	-inf	13	13	116.23076923076923	0	0	-inf	0	0	-inf	0	0	-inf	0	0	-inf	0	0	-inf	0	0	-inf	0	0	-inf	0	0	-inf	0	0	-inf	0	0	-inf	0	0	-inf	0	0	-inf	0	0	-inf	0	0	-inf	0	0	-inf	0	0	-inf	0	0	-inf	0	0	-inf	0	0	-inf	0	0	-inf	0	0	-inf	0	0	-inf	0	0	-inf	0	0	-inf	16	16	54.9375	16	16	145.0	0	0	-inf	0	0	-inf	0	0	-inf	0	0	-inf	33	33	73.3887642363474	0	0	-inf	39	39	103.57813829700832	0	0	-inf	10	10	119.06272423221709	8	8	82.14811433334287	0	0	-inf	0	0	-inf	0	0	-inf	0	0	-inf	23	23	69.48326281127086	0	0	-inf	0	0	-inf	13	13	63.6855144804178	0	0	-inf	0	0	-inf	59	59	94.31378038058587	0	0	-inf	0	0	-inf	0	0	-inf	0	0	-inf	0	0	-inf	39	39	60.62916020591156	species	uncultured Clostridiaceae bacterium
390805	0	0	-inf	0	0	-inf	0	0	-inf	31	0	69.560155840026	7	0	48.82776874999722	8	0	56.32189969787671	0	0	-inf	0	0	-inf	0	0	-inf	0	0	-inf	0	0	-inf	0	0	-inf	32	0	73.98651695296637	0	0	-inf	0	0	-inf	14	0	62.92857142857143	45	0	80.05762872749415	0	0	-inf	0	0	-inf	0	0	-inf	8	0	51.25	69	0	46.629549859388135	100	0	55.90662389340348	9	0	50.43413867712749	0	0	-inf	0	0	-inf	0	0	-inf	8	0	45.117640687119284	19	0	52.35009492713732	0	0	-inf	0	0	-inf	0	0	-inf	0	0	-inf	22	0	55.479751352305975	0	0	-inf	0	0	-inf	15	0	83.33333333333333	0	0	-inf	18	0	78.8524016880948	10	0	47.10315292925759	0	0	-inf	7	0	53.0	0	0	-inf	0	0	-inf	0	0	-inf	70	0	72.87735074170735	59	0	53.52604235374475	0	0	-inf	11	0	81.74772567849263	7	0	60.55696862635585	8	0	47.91218837036839	0	0	-inf	0	0	-inf	0	0	-inf	36	0	85.18921129477975	0	0	-inf	207	1	90.8151508686216	20	0	48.5549354244122	12	0	52.121320343559645	50	0	72.01324101464589	12	0	40.81869511557364	0	0	-inf	0	0	-inf	13	0	52.34767269568299	10	0	45.972033685259895	10	0	46.49463322484663	72	0	76.5283499143355	25	0	68.00000999813872	17	0	59.767445220178075	0	0	-inf	0	0	-inf	0	0	-inf	9	0	51.4599463071436	13	0	50.085834214039224	11	0	64.75981328725882	14	0	62.201714702340134	7	0	51.36837424933495	7	0	42.05093412193371	0	0	-inf	0	0	-inf	7	0	49.98143681215554	0	0	-inf	0	0	-inf	0	0	-inf	0	0	-inf	0	0	-inf	0	0	-inf	40	0	73.82951858749168	0	0	-inf	0	0	-inf	12	0	47.661570064014704	0	0	-inf	0	0	-inf	0	0	-inf	25	0	48.7962899237659	0	0	-inf	0	0	-inf	0	0	-inf	8	0	56.926163404882274	0	0	-inf	0	0	-inf	0	0	-inf	34	0	66.49281992724593	0	0	-inf	30	0	46.24326635243378	0	0	-inf	0	0	-inf	10	0	48.632590180780454	0	0	-inf	8	0	54.1170739254841	7	0	51.714285714285715	0	0	-inf	0	0	-inf	21	0	54.847070635666924	17	0	53.576936829148956	0	0	-inf	9	0	50.35537254216403	7	0	48.040610178208844	7	0	48.30893201438957	0	0	-inf	18	0	50.351238489539206	12	0	54.786577677887685	0	0	-inf	0	0	-inf	0	0	-inf	27	0	63.691897809893774	0	0	-inf	0	0	-inf	0	0	-inf	0	0	-inf	0	0	-inf	14	0	55.95569469121192	0	0	-inf	19	0	63.31938637223406	22	0	57.05329566620931	0	0	-inf	0	0	-inf	0	0	-inf	0	0	-inf	7	0	67.0	11	0	52.0	34	0	63.6428745690218	0	0	-inf	17	0	64.46003135228018	53	0	48.03318714944499	0	0	-inf	11	0	46.87962738968977	7	0	47.714285714285715	0	0	-inf	0	0	-inf	25	0	50.87032705282077	8	0	46.782632889733435	0	0	-inf	0	0	-inf	0	0	-inf	7	0	51.0	0	0	-inf	0	0	-inf	0	0	-inf	8	0	55.5232057204223	0	0	-inf	0	0	-inf	0	0	-inf	0	0	-inf	0	0	-inf	0	0	-inf	0	0	-inf	0	0	-inf	12	0	45.9760292270009	0	0	-inf	0	0	-inf	0	0	-inf	0	0	-inf	0	0	-inf	0	0	-inf	19	0	50.08035030870544	0	0	-inf	14	0	60.65555390838382	23	0	63.87243113846608	20	0	57.49558441227157	0	0	-inf	0	0	-inf	26	0	62.337565065644405	0	0	-inf	141	0	77.0816755825729	0	0	-inf	23	0	54.597102525266486	7	0	61.28010282158734	12	0	53.46770807914428	63	0	81.984858988641	0	0	-inf	53	0	46.616039286224705	0	0	-inf	0	0	-inf	196	0	80.0867484127344	19	0	45.46169088788711	0	0	-inf	0	0	-inf	36	0	74.36441375885728	0	0	-inf	38	0	55.227899613241114	0	0	-inf	7	0	66.27683592188268	17	0	47.72214157161365	8	8	51.70863094478902	0	0	-inf	8	0	63.24082111691439	genus	Geosporobacter
1424294	0	0	-inf	0	0	-inf	0	0	-inf	31	31	69.560155840026	7	7	48.82776874999722	8	8	56.32189969787671	0	0	-inf	0	0	-inf	0	0	-inf	0	0	-inf	0	0	-inf	0	0	-inf	32	32	73.98651695296637	0	0	-inf	0	0	-inf	14	14	62.92857142857143	45	45	80.05762872749415	0	0	-inf	0	0	-inf	0	0	-inf	8	8	51.25	69	69	46.629549859388135	100	100	55.90662389340348	9	9	50.43413867712749	0	0	-inf	0	0	-inf	0	0	-inf	8	8	45.117640687119284	19	19	52.35009492713732	0	0	-inf	0	0	-inf	0	0	-inf	0	0	-inf	22	22	55.479751352305975	0	0	-inf	0	0	-inf	15	15	83.33333333333333	0	0	-inf	18	18	78.8524016880948	10	10	47.10315292925759	0	0	-inf	7	7	53.0	0	0	-inf	0	0	-inf	0	0	-inf	70	70	72.87735074170735	59	59	53.52604235374475	0	0	-inf	11	11	81.74772567849263	7	7	60.55696862635585	8	8	47.91218837036839	0	0	-inf	0	0	-inf	0	0	-inf	36	36	85.18921129477975	0	0	-inf	206	206	90.98901082429452	20	20	48.5549354244122	12	12	52.121320343559645	50	50	72.01324101464589	12	12	40.81869511557364	0	0	-inf	0	0	-inf	13	13	52.34767269568299	10	10	45.972033685259895	10	10	46.49463322484663	72	72	76.5283499143355	25	25	68.00000999813872	17	17	59.767445220178075	0	0	-inf	0	0	-inf	0	0	-inf	9	9	51.4599463071436	13	13	50.085834214039224	11	11	64.75981328725882	14	14	62.201714702340134	7	7	51.36837424933495	7	7	42.05093412193371	0	0	-inf	0	0	-inf	7	7	49.98143681215554	0	0	-inf	0	0	-inf	0	0	-inf	0	0	-inf	0	0	-inf	0	0	-inf	40	40	73.82951858749168	0	0	-inf	0	0	-inf	12	12	47.661570064014704	0	0	-inf	0	0	-inf	0	0	-inf	25	25	48.7962899237659	0	0	-inf	0	0	-inf	0	0	-inf	8	8	56.926163404882274	0	0	-inf	0	0	-inf	0	0	-inf	34	34	66.49281992724593	0	0	-inf	30	30	46.24326635243378	0	0	-inf	0	0	-inf	10	10	48.632590180780454	0	0	-inf	8	8	54.1170739254841	7	7	51.714285714285715	0	0	-inf	0	0	-inf	21	21	54.847070635666924	17	17	53.576936829148956	0	0	-inf	9	9	50.35537254216403	7	7	48.040610178208844	7	7	48.30893201438957	0	0	-inf	18	18	50.351238489539206	12	12	54.786577677887685	0	0	-inf	0	0	-inf	0	0	-inf	27	27	63.691897809893774	0	0	-inf	0	0	-inf	0	0	-inf	0	0	-inf	0	0	-inf	14	14	55.95569469121192	0	0	-inf	19	19	63.31938637223406	22	22	57.05329566620931	0	0	-inf	0	0	-inf	0	0	-inf	0	0	-inf	7	7	67.0	11	11	52.0	34	34	63.6428745690218	0	0	-inf	17	17	64.46003135228018	53	53	48.03318714944499	0	0	-inf	11	11	46.87962738968977	7	7	47.714285714285715	0	0	-inf	0	0	-inf	25	25	50.87032705282077	8	8	46.782632889733435	0	0	-inf	0	0	-inf	0	0	-inf	7	7	51.0	0	0	-inf	0	0	-inf	0	0	-inf	8	8	55.5232057204223	0	0	-inf	0	0	-inf	0	0	-inf	0	0	-inf	0	0	-inf	0	0	-inf	0	0	-inf	0	0	-inf	12	12	45.9760292270009	0	0	-inf	0	0	-inf	0	0	-inf	0	0	-inf	0	0	-inf	0	0	-inf	19	19	50.08035030870544	0	0	-inf	14	14	60.65555390838382	23	23	63.87243113846608	20	20	57.49558441227157	0	0	-inf	0	0	-inf	26	26	62.337565065644405	0	0	-inf	141	141	77.0816755825729	0	0	-inf	23	23	54.597102525266486	7	7	61.28010282158734	12	12	53.46770807914428	63	63	81.984858988641	0	0	-inf	53	53	46.616039286224705	0	0	-inf	0	0	-inf	196	196	80.0867484127344	19	19	45.46169088788711	0	0	-inf	0	0	-inf	36	36	74.36441375885728	0	0	-inf	38	38	55.227899613241114	0	0	-inf	7	7	66.27683592188268	17	17	47.72214157161365	0	0	-inf	0	0	-inf	8	8	63.24082111691439	species	Geosporobacter ferrireducens
420345	0	0	-inf	0	0	-inf	0	0	-inf	0	0	-inf	0	0	-inf	0	0	-inf	0	0	-inf	0	0	-inf	32	3	146.7264425442639	0	0	-inf	0	0	-inf	0	0	-inf	0	0	-inf	0	0	-inf	0	0	-inf	0	0	-inf	0	0	-inf	0	0	-inf	0	0	-inf	0	0	-inf	0	0	-inf	0	0	-inf	0	0	-inf	0	0	-inf	0	0	-inf	0	0	-inf	0	0	-inf	0	0	-inf	0	0	-inf	0	0	-inf	0	0	-inf	0	0	-inf	0	0	-inf	0	0	-inf	0	0	-inf	0	0	-inf	0	0	-inf	0	0	-inf	0	0	-inf	0	0	-inf	0	0	-inf	0	0	-inf	0	0	-inf	0	0	-inf	0	0	-inf	12	1	140.67176522795194	0	0	-inf	0	0	-inf	0	0	-inf	0	0	-inf	0	0	-inf	0	0	-inf	0	0	-inf	0	0	-inf	0	0	-inf	0	0	-inf	0	0	-inf	0	0	-inf	0	0	-inf	0	0	-inf	0	0	-inf	0	0	-inf	0	0	-inf	0	0	-inf	0	0	-inf	0	0	-inf	0	0	-inf	0	0	-inf	11	11	149.6542447852762	24	4	157.43394860693846	0	0	-inf	0	0	-inf	0	0	-inf	0	0	-inf	0	0	-inf	0	0	-inf	0	0	-inf	0	0	-inf	0	0	-inf	0	0	-inf	0	0	-inf	0	0	-inf	0	0	-inf	0	0	-inf	0	0	-inf	0	0	-inf	0	0	-inf	0	0	-inf	0	0	-inf	0	0	-inf	0	0	-inf	0	0	-inf	0	0	-inf	0	0	-inf	0	0	-inf	13	0	129.27153756556334	0	0	-inf	0	0	-inf	0	0	-inf	0	0	-inf	0	0	-inf	0	0	-inf	0	0	-inf	0	0	-inf	0	0	-inf	0	0	-inf	0	0	-inf	0	0	-inf	0	0	-inf	0	0	-inf	0	0	-inf	0	0	-inf	0	0	-inf	0	0	-inf	0	0	-inf	0	0	-inf	0	0	-inf	0	0	-inf	0	0	-inf	0	0	-inf	0	0	-inf	0	0	-inf	0	0	-inf	0	0	-inf	0	0	-inf	0	0	-inf	0	0	-inf	0	0	-inf	0	0	-inf	0	0	-inf	0	0	-inf	0	0	-inf	0	0	-inf	0	0	-inf	0	0	-inf	0	0	-inf	0	0	-inf	0	0	-inf	0	0	-inf	0	0	-inf	0	0	-inf	0	0	-inf	0	0	-inf	0	0	-inf	0	0	-inf	0	0	-inf	0	0	-inf	0	0	-inf	0	0	-inf	0	0	-inf	0	0	-inf	0	0	-inf	0	0	-inf	0	0	-inf	0	0	-inf	0	0	-inf	0	0	-inf	0	0	-inf	0	0	-inf	0	0	-inf	0	0	-inf	0	0	-inf	0	0	-inf	0	0	-inf	0	0	-inf	0	0	-inf	0	0	-inf	0	0	-inf	0	0	-inf	0	0	-inf	0	0	-inf	0	0	-inf	0	0	-inf	0	0	-inf	0	0	-inf	0	0	-inf	0	0	-inf	0	0	-inf	0	0	-inf	0	0	-inf	0	0	-inf	0	0	-inf	0	0	-inf	0	0	-inf	0	0	-inf	0	0	-inf	13	0	173.06835988411714	7	7	172.30244041237648	0	0	-inf	0	0	-inf	0	0	-inf	0	0	-inf	0	0	-inf	0	0	-inf	0	0	-inf	0	0	-inf	0	0	-inf	0	0	-inf	0	0	-inf	0	0	-inf	0	0	-inf	0	0	-inf	0	0	-inf	0	0	-inf	0	0	-inf	0	0	-inf	0	0	-inf	genus	Lactonifactor
341220	0	0	-inf	0	0	-inf	0	0	-inf	0	0	-inf	0	0	-inf	0	0	-inf	0	0	-inf	0	0	-inf	0	0	-inf	0	0	-inf	0	0	-inf	0	0	-inf	0	0	-inf	0	0	-inf	0	0	-inf	0	0	-inf	0	0	-inf	0	0	-inf	0	0	-inf	0	0	-inf	0	0	-inf	0	0	-inf	0	0	-inf	0	0	-inf	0	0	-inf	0	0	-inf	0	0	-inf	0	0	-inf	0	0	-inf	0	0	-inf	0	0	-inf	0	0	-inf	0	0	-inf	0	0	-inf	0	0	-inf	0	0	-inf	0	0	-inf	0	0	-inf	0	0	-inf	0	0	-inf	0	0	-inf	0	0	-inf	0	0	-inf	0	0	-inf	0	0	-inf	11	11	139.7328347941294	0	0	-inf	0	0	-inf	0	0	-inf	0	0	-inf	0	0	-inf	0	0	-inf	0	0	-inf	0	0	-inf	0	0	-inf	0	0	-inf	0	0	-inf	0	0	-inf	0	0	-inf	0	0	-inf	0	0	-inf	0	0	-inf	0	0	-inf	0	0	-inf	0	0	-inf	0	0	-inf	0	0	-inf	0	0	-inf	0	0	-inf	0	0	-inf	0	0	-inf	0	0	-inf	0	0	-inf	0	0	-inf	0	0	-inf	0	0	-inf	0	0	-inf	0	0	-inf	0	0	-inf	0	0	-inf	0	0	-inf	0	0	-inf	0	0	-inf	0	0	-inf	0	0	-inf	0	0	-inf	0	0	-inf	0	0	-inf	0	0	-inf	0	0	-inf	0	0	-inf	0	0	-inf	0	0	-inf	0	0	-inf	0	0	-inf	13	13	129.27153756556334	0	0	-inf	0	0	-inf	0	0	-inf	0	0	-inf	0	0	-inf	0	0	-inf	0	0	-inf	0	0	-inf	0	0	-inf	0	0	-inf	0	0	-inf	0	0	-inf	0	0	-inf	0	0	-inf	0	0	-inf	0	0	-inf	0	0	-inf	0	0	-inf	0	0	-inf	0	0	-inf	0	0	-inf	0	0	-inf	0	0	-inf	0	0	-inf	0	0	-inf	0	0	-inf	0	0	-inf	0	0	-inf	0	0	-inf	0	0	-inf	0	0	-inf	0	0	-inf	0	0	-inf	0	0	-inf	0	0	-inf	0	0	-inf	0	0	-inf	0	0	-inf	0	0	-inf	0	0	-inf	0	0	-inf	0	0	-inf	0	0	-inf	0	0	-inf	0	0	-inf	0	0	-inf	0	0	-inf	0	0	-inf	0	0	-inf	0	0	-inf	0	0	-inf	0	0	-inf	0	0	-inf	0	0	-inf	0	0	-inf	0	0	-inf	0	0	-inf	0	0	-inf	0	0	-inf	0	0	-inf	0	0	-inf	0	0	-inf	0	0	-inf	0	0	-inf	0	0	-inf	0	0	-inf	0	0	-inf	0	0	-inf	0	0	-inf	0	0	-inf	0	0	-inf	0	0	-inf	0	0	-inf	0	0	-inf	0	0	-inf	0	0	-inf	0	0	-inf	0	0	-inf	0	0	-inf	0	0	-inf	0	0	-inf	0	0	-inf	0	0	-inf	0	0	-inf	0	0	-inf	0	0	-inf	0	0	-inf	0	0	-inf	0	0	-inf	0	0	-inf	13	13	173.06835988411714	0	0	-inf	0	0	-inf	0	0	-inf	0	0	-inf	0	0	-inf	0	0	-inf	0	0	-inf	0	0	-inf	0	0	-inf	0	0	-inf	0	0	-inf	0	0	-inf	0	0	-inf	0	0	-inf	0	0	-inf	0	0	-inf	0	0	-inf	0	0	-inf	0	0	-inf	0	0	-inf	species	Lactonifactor longoviformis
2636670	0	0	-inf	0	0	-inf	0	0	-inf	0	0	-inf	0	0	-inf	0	0	-inf	0	0	-inf	0	0	-inf	29	0	145.60620939486077	0	0	-inf	0	0	-inf	0	0	-inf	0	0	-inf	0	0	-inf	0	0	-inf	0	0	-inf	0	0	-inf	0	0	-inf	0	0	-inf	0	0	-inf	0	0	-inf	0	0	-inf	0	0	-inf	0	0	-inf	0	0	-inf	0	0	-inf	0	0	-inf	0	0	-inf	0	0	-inf	0	0	-inf	0	0	-inf	0	0	-inf	0	0	-inf	0	0	-inf	0	0	-inf	0	0	-inf	0	0	-inf	0	0	-inf	0	0	-inf	0	0	-inf	0	0	-inf	0	0	-inf	0	0	-inf	0	0	-inf	0	0	-inf	0	0	-inf	0	0	-inf	0	0	-inf	0	0	-inf	0	0	-inf	0	0	-inf	0	0	-inf	0	0	-inf	0	0	-inf	0	0	-inf	0	0	-inf	0	0	-inf	0	0	-inf	0	0	-inf	0	0	-inf	0	0	-inf	0	0	-inf	0	0	-inf	0	0	-inf	0	0	-inf	0	0	-inf	0	0	-inf	0	0	-inf	0	0	-inf	20	0	156.05408610418914	0	0	-inf	0	0	-inf	0	0	-inf	0	0	-inf	0	0	-inf	0	0	-inf	0	0	-inf	0	0	-inf	0	0	-inf	0	0	-inf	0	0	-inf	0	0	-inf	0	0	-inf	0	0	-inf	0	0	-inf	0	0	-inf	0	0	-inf	0	0	-inf	0	0	-inf	0	0	-inf	0	0	-inf	0	0	-inf	0	0	-inf	0	0	-inf	0	0	-inf	0	0	-inf	0	0	-inf	0	0	-inf	0	0	-inf	0	0	-inf	0	0	-inf	0	0	-inf	0	0	-inf	0	0	-inf	0	0	-inf	0	0	-inf	0	0	-inf	0	0	-inf	0	0	-inf	0	0	-inf	0	0	-inf	0	0	-inf	0	0	-inf	0	0	-inf	0	0	-inf	0	0	-inf	0	0	-inf	0	0	-inf	0	0	-inf	0	0	-inf	0	0	-inf	0	0	-inf	0	0	-inf	0	0	-inf	0	0	-inf	0	0	-inf	0	0	-inf	0	0	-inf	0	0	-inf	0	0	-inf	0	0	-inf	0	0	-inf	0	0	-inf	0	0	-inf	0	0	-inf	0	0	-inf	0	0	-inf	0	0	-inf	0	0	-inf	0	0	-inf	0	0	-inf	0	0	-inf	0	0	-inf	0	0	-inf	0	0	-inf	0	0	-inf	0	0	-inf	0	0	-inf	0	0	-inf	0	0	-inf	0	0	-inf	0	0	-inf	0	0	-inf	0	0	-inf	0	0	-inf	0	0	-inf	0	0	-inf	0	0	-inf	0	0	-inf	0	0	-inf	0	0	-inf	0	0	-inf	0	0	-inf	0	0	-inf	0	0	-inf	0	0	-inf	0	0	-inf	0	0	-inf	0	0	-inf	0	0	-inf	0	0	-inf	0	0	-inf	0	0	-inf	0	0	-inf	0	0	-inf	0	0	-inf	0	0	-inf	0	0	-inf	0	0	-inf	0	0	-inf	0	0	-inf	0	0	-inf	0	0	-inf	0	0	-inf	0	0	-inf	0	0	-inf	0	0	-inf	0	0	-inf	0	0	-inf	0	0	-inf	0	0	-inf	0	0	-inf	0	0	-inf	0	0	-inf	0	0	-inf	0	0	-inf	0	0	-inf	0	0	-inf	0	0	-inf	0	0	-inf	0	0	-inf	0	0	-inf	0	0	-inf	0	0	-inf	0	0	-inf	0	0	-inf	0	0	-inf	no_rank	unclassified Lactonifactor
1936999	0	0	-inf	0	0	-inf	0	0	-inf	0	0	-inf	0	0	-inf	0	0	-inf	0	0	-inf	0	0	-inf	29	29	145.60620939486077	0	0	-inf	0	0	-inf	0	0	-inf	0	0	-inf	0	0	-inf	0	0	-inf	0	0	-inf	0	0	-inf	0	0	-inf	0	0	-inf	0	0	-inf	0	0	-inf	0	0	-inf	0	0	-inf	0	0	-inf	0	0	-inf	0	0	-inf	0	0	-inf	0	0	-inf	0	0	-inf	0	0	-inf	0	0	-inf	0	0	-inf	0	0	-inf	0	0	-inf	0	0	-inf	0	0	-inf	0	0	-inf	0	0	-inf	0	0	-inf	0	0	-inf	0	0	-inf	0	0	-inf	0	0	-inf	0	0	-inf	0	0	-inf	0	0	-inf	0	0	-inf	0	0	-inf	0	0	-inf	0	0	-inf	0	0	-inf	0	0	-inf	0	0	-inf	0	0	-inf	0	0	-inf	0	0	-inf	0	0	-inf	0	0	-inf	0	0	-inf	0	0	-inf	0	0	-inf	0	0	-inf	0	0	-inf	0	0	-inf	0	0	-inf	0	0	-inf	0	0	-inf	0	0	-inf	0	0	-inf	20	20	156.05408610418914	0	0	-inf	0	0	-inf	0	0	-inf	0	0	-inf	0	0	-inf	0	0	-inf	0	0	-inf	0	0	-inf	0	0	-inf	0	0	-inf	0	0	-inf	0	0	-inf	0	0	-inf	0	0	-inf	0	0	-inf	0	0	-inf	0	0	-inf	0	0	-inf	0	0	-inf	0	0	-inf	0	0	-inf	0	0	-inf	0	0	-inf	0	0	-inf	0	0	-inf	0	0	-inf	0	0	-inf	0	0	-inf	0	0	-inf	0	0	-inf	0	0	-inf	0	0	-inf	0	0	-inf	0	0	-inf	0	0	-inf	0	0	-inf	0	0	-inf	0	0	-inf	0	0	-inf	0	0	-inf	0	0	-inf	0	0	-inf	0	0	-inf	0	0	-inf	0	0	-inf	0	0	-inf	0	0	-inf	0	0	-inf	0	0	-inf	0	0	-inf	0	0	-inf	0	0	-inf	0	0	-inf	0	0	-inf	0	0	-inf	0	0	-inf	0	0	-inf	0	0	-inf	0	0	-inf	0	0	-inf	0	0	-inf	0	0	-inf	0	0	-inf	0	0	-inf	0	0	-inf	0	0	-inf	0	0	-inf	0	0	-inf	0	0	-inf	0	0	-inf	0	0	-inf	0	0	-inf	0	0	-inf	0	0	-inf	0	0	-inf	0	0	-inf	0	0	-inf	0	0	-inf	0	0	-inf	0	0	-inf	0	0	-inf	0	0	-inf	0	0	-inf	0	0	-inf	0	0	-inf	0	0	-inf	0	0	-inf	0	0	-inf	0	0	-inf	0	0	-inf	0	0	-inf	0	0	-inf	0	0	-inf	0	0	-inf	0	0	-inf	0	0	-inf	0	0	-inf	0	0	-inf	0	0	-inf	0	0	-inf	0	0	-inf	0	0	-inf	0	0	-inf	0	0	-inf	0	0	-inf	0	0	-inf	0	0	-inf	0	0	-inf	0	0	-inf	0	0	-inf	0	0	-inf	0	0	-inf	0	0	-inf	0	0	-inf	0	0	-inf	0	0	-inf	0	0	-inf	0	0	-inf	0	0	-inf	0	0	-inf	0	0	-inf	0	0	-inf	0	0	-inf	0	0	-inf	0	0	-inf	0	0	-inf	0	0	-inf	0	0	-inf	0	0	-inf	0	0	-inf	0	0	-inf	0	0	-inf	0	0	-inf	0	0	-inf	0	0	-inf	0	0	-inf	0	0	-inf	species	Lactonifactor sp. Marseille-P3743
580596	34	2	134.64943326182987	188	2	91.7905468185712	1225	0	107.20040249273754	898	0	108.13637305729982	623	1	105.65959530571953	29	1	104.23685423853699	1441	0	109.07580917756994	555	3	108.15968424653576	1197	3	104.22692440664443	24	0	76.01215092516215	1580	1	105.12682913945797	66	1	124.91492609292627	84	0	98.55116100599177	112	2	116.9009982908714	871	2	105.08426774173424	71	0	93.99750520140879	2650	0	139.01952280829303	190	0	111.52685860171582	0	0	-inf	319	1	100.1000452027877	304	1	114.76157802266184	442	3	110.16310869707664	1263	3	101.57005427507659	1083	4	110.032466387289	292	4	114.23752504031992	219	1	101.12444080909593	80	0	112.04024585545388	107	1	106.74666471407137	391	0	122.51201058012742	24	0	118.4055839603223	44	1	100.66752684078551	0	0	-inf	75	0	104.42514363360316	71	1	92.53943252520213	2882	1	97.89188013786264	36	0	110.1001056338361	225	1	102.21877012398087	1838	4	105.66055993898809	1953	3	101.96630540584144	752	2	84.37597204403353	291	0	103.30856412759113	646	0	104.68720717523533	26	1	118.61414631547731	36	1	111.47405161051273	601	1	136.8369366393533	65	3	111.64721527062467	1334	2	99.68248264178305	28	1	105.5286181681928	38	0	108.18345743145528	57	1	110.57327264560284	0	0	-inf	966	2	102.15906891707453	0	0	-inf	184	1	106.75018000360205	0	0	-inf	0	0	-inf	0	0	-inf	76	2	98.04058063621274	73	1	108.38629611358321	544	0	111.15434896019013	78	0	102.2744295446615	0	0	-inf	7	0	123.7858344408859	218	0	103.72035664593336	136	0	100.31022605402184	140	6	104.9328110514206	130	1	109.18551668702091	124	0	108.05656168806533	0	0	-inf	0	0	-inf	13	1	145.73848885633703	18	3	140.03492484156428	13	0	77.21378690488993	76	0	109.28569330791474	7	0	116.65712645082193	15	1	85.89400480951295	21	0	100.41946865804539	93	1	110.63845654546978	216	1	109.81195142803428	106	0	102.6382595448716	572	2	108.75977953345215	0	0	-inf	69	0	93.80582869602198	620	1	120.80064998874711	98	1	91.75565093334644	0	0	-inf	18	0	80.57240145007214	414	0	105.50740238831818	771	2	110.97007551945433	189	3	94.40906616847143	99	1	111.49840113897524	932	0	109.85003493704164	252	0	107.75147297319978	166	0	110.85934510972561	830	2	102.56548782911185	362	0	113.32951942185537	138	0	91.96197172918474	788	0	105.45969351142853	7	0	129.59211081607017	15	0	139.34951815883986	148	0	102.53556568787049	59	0	109.66363016319966	0	0	-inf	115	0	101.18735250618187	15	0	148.6873111053504	218	0	98.70183285676211	109	1	92.34143511984486	386	0	105.14577482758733	8	0	86.9978487291913	200	2	95.67688428958353	130	3	100.5312604175415	73	0	111.93822161878825	260	0	109.9909724085549	365	2	100.96859698392466	382	2	100.21367049976885	22	6	131.34560038264783	240	1	100.46997709567684	136	1	112.83439032509905	245	1	115.40433115777293	0	0	-inf	172	0	118.67986571903431	0	0	-inf	151	1	91.62565876825751	100	4	114.50148984213774	14	0	126.36648986985215	19	1	109.97742195692668	93	0	104.77481890319626	144	0	106.50579309798906	0	0	-inf	0	0	-inf	521	0	103.9366440123753	33	1	96.2177348312654	256	3	108.87323007339708	484	2	103.95914301065888	168	3	108.72282380735855	572	2	107.33854652645728	371	0	104.89722576119425	262	4	96.85945522742229	1404	0	109.3593331496481	40	0	112.17917031527274	395	0	110.43319140458269	0	0	-inf	0	0	-inf	115	1	111.48341051333286	625	2	110.59021572847371	308	2	98.18402194844619	90	0	106.30296474268862	168	0	110.04487570102965	0	0	-inf	0	0	-inf	416	3	116.24632759481614	0	0	-inf	0	0	-inf	174	0	108.72827929150583	0	0	-inf	1227	4	100.81509895824783	181	2	102.61018789851049	306	0	108.73856020885862	16	0	108.07369810934682	132	3	102.13546023647926	0	0	-inf	1946	2	107.31873817864303	145	1	98.60543435048906	0	0	-inf	37	0	97.29644524540579	0	0	-inf	0	0	-inf	11	1	104.15703883735306	9	9	79.28337770310786	0	0	-inf	0	0	-inf	14	0	99.54831121646937	18	2	108.61787603425819	621	0	105.14133669377317	0	0	-inf	1926	4	101.84213506347466	57	0	122.53645399447024	43	0	97.87373926282434	425	1	110.20693529194642	43	0	110.17002725861374	114	1	110.9724364691303	182	0	110.33890227699203	90	2	97.5389598818754	1772	4	103.2987517688612	43	1	109.96606562720628	329	0	104.84924428649238	112	4	113.37062234711233	231	4	124.46078477770357	156	1	90.77762402306674	20	0	112.2762781999806	31	0	87.53991092944328	191	0	116.08566914211514	7	7	129.47360657033047	64	0	106.6531874493831	0	0	-inf	3377	0	115.57291621703592	661	1	93.40798796391776	171	1	99.4460228016225	106	1	98.13940974900963	1178	1	106.02838336353483	714	2	107.38579066616606	582	4	106.73394927190967	587	1	93.49578809938772	139	4	90.55575746104111	456	0	103.05556690333457	101	1	102.83140656380446	139	1	111.78246364649738	genus	Butyricicoccus
2633649	32	0	133.65877284069424	186	0	91.15388603167412	1225	0	107.20040249273754	898	0	108.13637305729982	622	0	105.5867007644104	28	0	102.5667418899133	1441	0	109.07580917756994	552	1	108.01381296526694	1194	0	104.18428332160772	24	0	76.01215092516215	1579	0	105.09777709964763	65	4	124.51361726358667	84	0	98.55116100599177	110	2	116.28101644161453	869	0	104.97859286887287	71	0	93.99750520140879	2650	0	139.01952280829303	190	0	111.52685860171582	0	0	-inf	318	0	99.93390967750923	303	0	114.64197927026139	439	0	110.11638734420927	1260	0	101.55077662652518	1079	0	109.84488308920523	288	0	114.00786041203915	218	0	100.89565384033031	80	0	112.04024585545388	106	0	106.13781253136565	391	0	122.51201058012742	24	0	118.4055839603223	43	0	99.49700420917587	0	0	-inf	75	0	104.42514363360316	70	0	91.68541309973862	2881	0	97.87336461867154	36	4	110.1001056338361	224	0	101.91043875810188	1834	0	105.60054061640761	1950	0	101.89599715774786	750	0	84.19830796948429	291	0	103.30856412759113	646	0	104.68720717523533	25	1	117.31871216809641	35	0	110.4018816565274	600	0	136.81666486708554	62	0	109.69436860410113	1332	0	99.66924312623017	27	0	103.84449291516292	38	0	108.18345743145528	56	0	109.8513667999886	0	0	-inf	964	2	102.05773918453734	0	0	-inf	183	0	106.50837770853977	0	0	-inf	0	0	-inf	0	0	-inf	74	0	97.28783060764377	72	0	107.79443911516076	544	0	111.15434896019013	78	0	102.2744295446615	0	0	-inf	7	0	123.7858344408859	218	0	103.72035664593336	136	0	100.31022605402184	134	3	103.5354154824258	129	1	108.86137340552494	124	1	108.05656168806533	0	0	-inf	0	0	-inf	12	0	144.3349890514496	15	0	141.38306851196518	13	0	77.21378690488993	76	0	109.28569330791474	7	0	116.65712645082193	14	0	88.52929086733529	21	0	100.41946865804539	92	0	110.1515758779991	215	0	109.58951445742359	106	0	102.6382595448716	570	0	108.71318734244153	0	0	-inf	69	0	93.80582869602198	619	0	120.83748464139452	97	0	91.4747813553397	0	0	-inf	18	0	80.57240145007214	414	0	105.50740238831818	769	0	111.0987363140433	186	0	93.33249617993343	98	1	110.89333648985047	932	0	109.85003493704164	252	0	107.75147297319978	166	0	110.85934510972561	828	0	102.55604709617431	362	0	113.32951942185537	138	0	91.96197172918474	788	0	105.45969351142853	7	0	129.59211081607017	15	0	139.34951815883986	148	0	102.53556568787049	59	0	109.66363016319966	0	0	-inf	115	0	101.18735250618187	15	3	148.6873111053504	218	0	98.70183285676211	108	0	91.79830025984343	386	0	105.14577482758733	8	0	86.9978487291913	198	0	95.2594790803874	127	0	99.42569964000312	73	0	111.93822161878825	260	0	109.9909724085549	363	0	100.90506308300964	380	0	99.93916148803484	16	2	126.91270052614075	239	0	100.2585544057006	135	0	112.55168210528497	244	0	115.25844726907528	0	0	-inf	172	0	118.67986571903431	0	0	-inf	150	0	91.35649649337923	96	1	113.51976081414897	14	0	126.36648986985215	18	0	107.75394539897815	93	0	104.77481890319626	144	0	106.50579309798906	0	0	-inf	0	0	-inf	521	0	103.9366440123753	32	0	94.50578904474244	253	0	108.37647996045207	482	0	103.78105356795206	165	0	108.3965721190075	570	0	107.18534844409398	371	0	104.89722576119425	258	0	96.60778954218875	1404	0	109.3593331496481	40	0	112.17917031527274	395	0	110.43319140458269	0	0	-inf	0	0	-inf	114	0	111.13677376344981	623	0	110.44889691697836	306	0	98.1590809154295	90	0	106.30296474268862	168	0	110.04487570102965	0	0	-inf	0	0	-inf	413	0	115.99237861680952	0	0	-inf	0	0	-inf	174	0	108.72827929150583	0	0	-inf	1223	0	100.76292073445367	179	0	102.28443869781287	306	0	108.73856020885862	16	0	108.07369810934682	129	0	101.43103057477443	0	0	-inf	1944	0	107.25745947878039	144	0	98.24158320014524	0	0	-inf	37	0	97.29644524540579	0	0	-inf	0	0	-inf	10	0	108.37274272108836	0	0	-inf	0	0	-inf	0	0	-inf	14	1	99.54831121646937	16	0	112.57011053854046	621	0	105.14133669377317	0	0	-inf	1922	0	101.74883854144468	57	0	122.53645399447024	43	0	97.87373926282434	424	0	110.0388638743013	43	0	110.17002725861374	113	0	110.44303558166064	182	0	110.33890227699203	88	0	96.897018074205	1768	0	103.21288921630206	42	0	108.98906718975881	329	0	104.84924428649238	108	5	113.71768243404242	227	0	124.42044618347808	155	0	90.67222766366514	20	0	112.2762781999806	31	0	87.53991092944328	191	0	116.08566914211514	0	0	-inf	64	2	106.6531874493831	0	0	-inf	3377	0	115.57291621703592	660	0	93.37679559815685	170	0	99.14276411222029	105	0	97.74562367893432	1177	0	106.07003874447241	712	0	107.34895299949798	578	0	106.43107002811665	586	0	93.39765804494982	135	0	90.12777990433122	456	0	103.05556690333457	100	0	102.50972062944251	138	0	111.48383835818993	no_rank	unclassified Butyricicoccus
2109686	32	32	133.65877284069424	186	186	91.15388603167412	1225	1225	107.20040249273754	898	898	108.13637305729982	622	622	105.5867007644104	28	28	102.5667418899133	1441	1441	109.07580917756994	551	551	107.83484122414731	1194	1194	104.18428332160772	24	24	76.01215092516215	1579	1579	105.09777709964763	61	61	122.40123294178767	84	84	98.55116100599177	108	108	115.63807230164441	869	869	104.97859286887287	71	71	93.99750520140879	2650	2650	139.01952280829303	190	190	111.52685860171582	0	0	-inf	318	318	99.93390967750923	303	303	114.64197927026139	439	439	110.11638734420927	1253	1253	101.26477359721149	1079	1079	109.84488308920523	288	288	114.00786041203915	218	218	100.89565384033031	80	80	112.04024585545388	106	106	106.13781253136565	391	391	122.51201058012742	24	24	118.4055839603223	43	43	99.49700420917587	0	0	-inf	75	75	104.42514363360316	70	70	91.68541309973862	2881	2881	97.87336461867154	32	32	103.35221119797994	224	224	101.91043875810188	1834	1834	105.60054061640761	1950	1950	101.89599715774786	750	750	84.19830796948429	291	291	103.30856412759113	646	646	104.68720717523533	24	24	115.91532517510042	35	35	110.4018816565274	600	600	136.81666486708554	62	62	109.69436860410113	1332	1332	99.66924312623017	27	27	103.84449291516292	38	38	108.18345743145528	56	56	109.8513667999886	0	0	-inf	962	962	101.97469914126195	0	0	-inf	183	183	106.50837770853977	0	0	-inf	0	0	-inf	0	0	-inf	74	74	97.28783060764377	72	72	107.79443911516076	544	544	111.15434896019013	78	78	102.2744295446615	0	0	-inf	7	7	123.7858344408859	218	218	103.72035664593336	136	136	100.31022605402184	131	131	102.47712574508797	128	128	108.72747788525561	123	123	107.70742804325285	0	0	-inf	0	0	-inf	12	12	144.3349890514496	15	15	141.38306851196518	13	13	77.21378690488993	76	76	109.28569330791474	7	7	116.65712645082193	14	14	88.52929086733529	21	21	100.41946865804539	92	92	110.1515758779991	215	215	109.58951445742359	106	106	102.6382595448716	570	570	108.71318734244153	0	0	-inf	69	69	93.80582869602198	619	619	120.83748464139452	97	97	91.4747813553397	0	0	-inf	18	18	80.57240145007214	414	414	105.50740238831818	769	769	111.0987363140433	186	186	93.33249617993343	97	97	110.47986573201388	932	932	109.85003493704164	252	252	107.75147297319978	166	166	110.85934510972561	828	828	102.55604709617431	348	348	111.56593248564249	138	138	91.96197172918474	788	788	105.45969351142853	7	7	129.59211081607017	15	15	139.34951815883986	148	148	102.53556568787049	59	59	109.66363016319966	0	0	-inf	115	115	101.18735250618187	0	0	-inf	218	218	98.70183285676211	108	108	91.79830025984343	386	386	105.14577482758733	8	8	86.9978487291913	198	198	95.2594790803874	127	127	99.42569964000312	73	73	111.93822161878825	260	260	109.9909724085549	363	363	100.90506308300964	380	380	99.93916148803484	14	14	126.32880060130371	239	239	100.2585544057006	135	135	112.55168210528497	244	244	115.25844726907528	0	0	-inf	172	172	118.67986571903431	0	0	-inf	150	150	91.35649649337923	95	95	113.12523198061369	14	14	126.36648986985215	18	18	107.75394539897815	93	93	104.77481890319626	144	144	106.50579309798906	0	0	-inf	0	0	-inf	521	521	103.9366440123753	32	32	94.50578904474244	253	253	108.37647996045207	482	482	103.78105356795206	165	165	108.3965721190075	570	570	107.18534844409398	371	371	104.89722576119425	258	258	96.60778954218875	1404	1404	109.3593331496481	40	40	112.17917031527274	395	395	110.43319140458269	0	0	-inf	0	0	-inf	114	114	111.13677376344981	623	623	110.44889691697836	306	306	98.1590809154295	90	90	106.30296474268862	168	168	110.04487570102965	0	0	-inf	0	0	-inf	413	413	115.99237861680952	0	0	-inf	0	0	-inf	174	174	108.72827929150583	0	0	-inf	1223	1223	100.76292073445367	179	179	102.28443869781287	306	306	108.73856020885862	16	16	108.07369810934682	129	129	101.43103057477443	0	0	-inf	1944	1944	107.25745947878039	144	144	98.24158320014524	0	0	-inf	37	37	97.29644524540579	0	0	-inf	0	0	-inf	10	10	108.37274272108836	0	0	-inf	0	0	-inf	0	0	-inf	13	13	95.6674120792747	16	16	112.57011053854046	621	621	105.14133669377317	0	0	-inf	1922	1922	101.74883854144468	57	57	122.53645399447024	43	43	97.87373926282434	424	424	110.0388638743013	43	43	110.17002725861374	113	113	110.44303558166064	175	175	108.40764903797847	88	88	96.897018074205	1768	1768	103.21288921630206	42	42	108.98906718975881	329	329	104.84924428649238	103	103	110.8408539163056	227	227	124.42044618347808	155	155	90.67222766366514	20	20	112.2762781999806	31	31	87.53991092944328	191	191	116.08566914211514	0	0	-inf	62	62	105.25490317355674	0	0	-inf	3377	3377	115.57291621703592	660	660	93.37679559815685	170	170	99.14276411222029	105	105	97.74562367893432	1177	1177	106.07003874447241	712	712	107.34895299949798	578	578	106.43107002811665	586	586	93.39765804494982	135	135	90.12777990433122	456	456	103.05556690333457	100	100	102.50972062944251	138	138	111.48383835818993	species	Butyricicoccus sp. GAM44
2842482	0	0	-inf	0	0	-inf	0	0	-inf	0	0	-inf	0	0	-inf	0	0	-inf	0	0	-inf	0	0	-inf	0	0	-inf	0	0	-inf	0	0	-inf	0	0	-inf	0	0	-inf	0	0	-inf	0	0	-inf	0	0	-inf	0	0	-inf	0	0	-inf	0	0	-inf	0	0	-inf	0	0	-inf	0	0	-inf	7	7	152.7453188736755	0	0	-inf	0	0	-inf	0	0	-inf	0	0	-inf	0	0	-inf	0	0	-inf	0	0	-inf	0	0	-inf	0	0	-inf	0	0	-inf	0	0	-inf	0	0	-inf	0	0	-inf	0	0	-inf	0	0	-inf	0	0	-inf	0	0	-inf	0	0	-inf	0	0	-inf	0	0	-inf	0	0	-inf	0	0	-inf	0	0	-inf	0	0	-inf	0	0	-inf	0	0	-inf	0	0	-inf	0	0	-inf	0	0	-inf	0	0	-inf	0	0	-inf	0	0	-inf	0	0	-inf	0	0	-inf	0	0	-inf	0	0	-inf	0	0	-inf	0	0	-inf	0	0	-inf	0	0	-inf	0	0	-inf	0	0	-inf	0	0	-inf	0	0	-inf	0	0	-inf	0	0	-inf	0	0	-inf	0	0	-inf	0	0	-inf	0	0	-inf	0	0	-inf	0	0	-inf	0	0	-inf	0	0	-inf	0	0	-inf	0	0	-inf	0	0	-inf	0	0	-inf	0	0	-inf	0	0	-inf	0	0	-inf	0	0	-inf	0	0	-inf	0	0	-inf	0	0	-inf	0	0	-inf	0	0	-inf	0	0	-inf	0	0	-inf	0	0	-inf	0	0	-inf	0	0	-inf	14	14	157.1672518362899	0	0	-inf	0	0	-inf	0	0	-inf	0	0	-inf	0	0	-inf	0	0	-inf	0	0	-inf	0	0	-inf	12	12	166.2050802045764	0	0	-inf	0	0	-inf	0	0	-inf	0	0	-inf	0	0	-inf	0	0	-inf	0	0	-inf	0	0	-inf	0	0	-inf	0	0	-inf	0	0	-inf	0	0	-inf	0	0	-inf	0	0	-inf	0	0	-inf	0	0	-inf	0	0	-inf	0	0	-inf	0	0	-inf	0	0	-inf	0	0	-inf	0	0	-inf	0	0	-inf	0	0	-inf	0	0	-inf	0	0	-inf	0	0	-inf	0	0	-inf	0	0	-inf	0	0	-inf	0	0	-inf	0	0	-inf	0	0	-inf	0	0	-inf	0	0	-inf	0	0	-inf	0	0	-inf	0	0	-inf	0	0	-inf	0	0	-inf	0	0	-inf	0	0	-inf	0	0	-inf	0	0	-inf	0	0	-inf	0	0	-inf	0	0	-inf	0	0	-inf	0	0	-inf	0	0	-inf	0	0	-inf	0	0	-inf	0	0	-inf	0	0	-inf	0	0	-inf	0	0	-inf	0	0	-inf	0	0	-inf	0	0	-inf	0	0	-inf	0	0	-inf	0	0	-inf	0	0	-inf	0	0	-inf	0	0	-inf	0	0	-inf	0	0	-inf	0	0	-inf	0	0	-inf	0	0	-inf	0	0	-inf	0	0	-inf	0	0	-inf	0	0	-inf	0	0	-inf	0	0	-inf	7	7	158.6202332523313	0	0	-inf	0	0	-inf	0	0	-inf	0	0	-inf	0	0	-inf	0	0	-inf	0	0	-inf	0	0	-inf	0	0	-inf	0	0	-inf	0	0	-inf	0	0	-inf	0	0	-inf	0	0	-inf	0	0	-inf	0	0	-inf	0	0	-inf	0	0	-inf	0	0	-inf	0	0	-inf	0	0	-inf	0	0	-inf	0	0	-inf	0	0	-inf	0	0	-inf	species	Butyricicoccus sp. TL06
1649459	3320	1	119.44625692883173	18709	1	105.33498885969938	3708	2	107.72989872312536	7100	2	109.45071456042649	10814	6	130.81630835730707	4447	0	120.30584560415825	11796	2	92.22773991675011	2475	0	116.00654793379854	20497	5	95.32649507375706	17613	13	78.98786460058393	3250	2	126.58263201450066	6690	1	122.82715280783805	21239	3	129.35765797598725	2170	12	92.35588483793907	8448	2	127.12452281027207	6089	0	125.47604470570738	5040	0	111.45632819314996	4102	2	120.4349395034061	6365	1	119.82868303427699	2051	2	120.2642016634139	3591	1	114.77575269059159	12513	9	113.05845599668339	3630	7	108.32150642325873	4873	6	96.55362406389537	4015	1	113.1307420704452	7219	1	130.03693801757709	5542	1	125.26489348581866	3544	0	113.88267502441593	4148	2	130.13052089327417	3540	0	113.27138535572915	2832	4	132.83094613111442	9704	0	116.94479465567689	2317	2	108.56753414083435	11600	8	125.91893874288256	14417	15	97.06321625837177	51778	0	80.53274562416692	3920	2	117.82888481468187	4282	2	93.9468120338687	2031	2	100.23193472010001	7366	13	102.16961982327764	6373	3	116.13298235870823	3379	1	106.8221557897331	2894	1	114.2960465343311	3436	1	112.98554536906174	2946	3	88.18844274806446	2837	1	119.15487724768157	17022	28	102.59791267988118	5456	3	118.18782595496029	5064	2	120.39767502410145	2451	6	104.51193133974665	16595	13	63.89856597228748	7678	3	104.53678366858219	34359	2	97.42822777061461	2334	3	112.02666690806423	57725	12	73.54405935387905	26496	3	68.82972749692499	176948	13	65.84503105215228	2197	0	97.02203735611197	1938	1	103.45198531090611	2358	3	77.48212049331083	36566	4	112.14197011301019	2773	3	99.52076027676944	2317	3	105.66158493335699	6333	7	124.6825173137545	6843	5	107.32192890844333	227616	45	125.41848019206405	4525	2	114.46674266170582	2564	8	98.40990044334839	19119	68	104.56870174015198	216208	6	111.4286397680573	10242	3	127.51586738999615	8685	6	126.43934489176472	68931	0	137.8680200857944	4141	4	122.66884864104836	72599	3	134.49239446606035	84660	20	74.83307660613507	6597	1	106.67972743954192	2057	0	92.40312050821598	1060	0	93.07194288111633	980	1	89.50997887179284	11616	5	118.28081021945836	697	6	61.83980228122391	1923	8	90.2539521048266	7519	1	100.44959133803681	2824	4	103.7517101337466	9661	0	114.96210023650475	6475	1	100.59878538178904	1939	8	88.54070916717467	7525	0	127.9860875315906	3828	8	95.64835353007604	8566	3	119.64329604474979	9696	8	120.59429335740155	3190	0	106.39265883886702	1371	1	94.43858372570386	4980	1	95.79051656278317	20914	4	108.46714180815489	3934	0	123.76437242641589	4129	0	107.79220419590943	2955	6	90.95253543598557	3421	2	103.31734218950118	3557	3	103.88397511135658	4413	4	115.14910002583322	805674	10	126.56470483845827	26339	9	115.83654398993428	1643	0	51.392212466857174	2999	2	106.6115387095616	1222	2	89.87434502011885	3123	4	106.26891246307379	3282	6	106.41838042529687	5619	6	96.78840663685934	124451	0	127.44576118131444	37886	0	133.00592876354924	8741	1	111.22488871327279	4402	2	113.46692053458538	19566	0	141.83117225064112	11449	1	81.65684761986145	3948	1	117.29732839225062	14091	1	122.83354223773982	5845	0	108.7475588883951	24435	0	137.2836397937263	6509	0	106.7134568604494	7711	1	101.2479678304435	2746	6	105.39842015634804	12733	1	115.26866585079192	2867	0	108.87995567902801	9196	2	124.29798812087674	2364	2	114.11818311704899	2733	2	105.77913443754474	10	0	120.20194005521087	92	0	71.65709719513502	5887	1	117.99236946777428	1670	2	101.52285135681952	4538	3	116.17876552199166	2618	6	117.0906731795331	25984	7	115.26940814817264	4187	0	109.3988639425952	1570	1	109.04877392403812	5338	3	113.94177983770153	3079	1	122.46460884528972	13674	0	124.68238822869874	6944	2	114.33156108892805	7868	2	111.92919494149488	2608	1	96.29089128134217	3539	1	117.33508091390588	12973	5	111.90554961465033	6415	0	129.90930834738413	2709	4	115.99732625168362	4463	1	115.12861365212899	2093	6	92.99763313229568	15497	0	91.94025275497754	4897	8	108.21310496777487	33673	0	93.16586484505632	1762	1	101.37566161511171	4544	4	111.46369061768615	112786	20	65.67405101853785	30979	6	119.93073982617805	2652	5	100.68615767071665	3268	5	113.25230611168517	5970	1	125.10482978681489	1909	0	116.18153786938095	20274	2	73.12901826465504	3527	7	105.31414106410497	6998	10	83.55875063923091	78922	5	77.970675853998	3418	1	106.85639160389458	0	0	-inf	7859077	409	89.47800421398694	2912	5	100.25332754904841	105133	9	108.64408062610136	17118	3	112.28617305334653	3170	0	72.09685380840259	36986	0	116.77244892062679	33617	0	105.1440639088867	3945	2	115.37649475226895	3520	0	114.89915802098533	25221	3	122.54810432336221	2820	0	123.73885317104678	6799	9	112.01972350627105	5034	2	107.24972152237967	8749	2	131.8180142765303	8190	7	120.41837781264545	28403	0	90.93298038413614	7967	0	116.26902415653514	5967	3	123.33551005166485	6246	7	116.66887723158001	5092	3	126.02403497423384	13586	0	126.10777695044649	9912	1	105.96056324538567	16182	0	124.42033057301212	12633	0	114.83706076300504	6911	0	134.4723673510943	107605	7	77.48598154494441	3736	0	115.26946569061936	11221	0	124.66798781200691	577999	7	128.48483291781446	21031	1	115.35396485760596	6511	6	94.93535593307837	5115	1	123.63776765518433	4668	8	130.1597299964056	12162	3	120.3343746950782	7234	0	126.37689581460646	4447	2	116.43756420824472	6060	2	114.23709499459044	5375	4	109.23503369864117	9669	8	111.55649328579328	5889	2	83.87362915530467	3022	1	120.26828973963576	genus	Hungatella
154046	3170	2871	122.49913415693688	18600	18257	105.63663555008478	3398	2987	113.03896120759474	6530	5941	113.93170622340472	10472	9908	133.2174661609817	4382	4254	121.20593997250607	11566	11191	92.95371610188029	2381	2181	118.49464762226164	19795	18310	96.65586140982647	17272	16403	79.41140728384367	3120	2868	129.55182824771126	6570	6307	124.12408858179393	21015	20579	130.15819624867902	1956	1399	96.37092284809965	8312	8003	128.31512194312808	5894	5789	126.86477018817266	4668	4270	115.83124855892287	3987	3837	122.183457230312	6277	6151	120.61704640780708	1992	1886	122.27960944062552	3411	3203	117.51057304844787	12004	11386	115.43692240567034	3349	2872	111.95647459521601	4308	3920	101.514082228484	3871	3586	115.08457305898926	6990	6155	132.59240944025842	5444	5152	126.51667480354861	3251	2999	118.99848594585829	3945	3631	133.86282343737554	3502	3425	113.88408408409457	2800	2744	133.63613302139134	9639	9549	117.4300665631552	2195	1834	111.46361475274563	11382	10868	127.21209665355589	13807	11886	98.7001255760864	51503	50845	80.64823304788062	3730	3508	120.83027741219303	3956	3521	97.22570962300976	1902	1633	103.51409547013179	7080	6443	104.07787064142582	6088	5611	118.70665648110709	3325	3192	107.3965380659945	2701	2455	118.77461582852818	3201	3005	117.43205382645932	2719	2435	91.13874225751617	2703	2483	122.24306027285093	15993	13378	105.50365304780125	5346	5062	119.51094803747034	4932	4767	122.19434317433954	2217	1932	108.61370354938899	16385	15959	63.94943023756624	7425	7149	105.99437029192525	34213	33944	97.60204462401589	2236	2130	114.21153226553304	57546	56825	73.56233773267444	26376	26164	68.87188660046121	176443	175429	65.82434082946311	2068	1770	99.42145317462268	1752	1525	108.55683945026	2120	1589	80.34575451670254	36341	35963	112.4080483321601	2578	2192	102.9999907156357	2207	1861	108.19616652958511	6106	5276	127.34711262697903	6562	6156	109.26846989937563	227160	225496	125.54421588582755	4349	3797	116.81732564453054	2314	1850	102.95785335993513	18021	17224	107.07201971740079	216023	213710	111.47362145795562	10168	9973	128.0451765998118	8573	8352	127.3227729028764	68833	68539	137.99098066042524	3905	3642	126.8829075152479	72502	71772	134.5980656018271	84292	67545	74.84478912382141	6401	5994	107.87595908923537	1970	1608	94.44375664583607	979	724	96.82447869146547	929	730	91.80758917680902	11240	10508	120.44835809340445	511	266	68.60553913141231	1676	1134	95.10171883150328	6905	6703	104.42605056819535	2657	2348	106.34774304891754	9619	9525	115.25220069683017	6409	5643	101.07260788016318	1764	1339	91.67923519794468	7310	7084	130.20740665562892	3565	2977	98.55412586859377	8310	7905	121.4072071341735	9549	9217	121.54915921628235	3073	2866	108.18869369255884	1263	1120	97.64633877010458	4709	4294	98.10474821091618	20601	19975	109.06856131851065	3827	3616	125.60075128283368	3949	3696	110.08983397342995	2725	2238	94.23032900015207	3168	2854	107.17818672319606	3284	2668	107.85267942860948	4177	3591	118.68728036896438	805531	802161	126.57523211022215	26156	25770	116.29568444181805	1328	824	53.13572157997632	2781	2513	110.52893887185944	1095	789	93.62565426184912	2863	2468	110.93384765904442	2902	2232	113.7414255629768	5314	4769	98.97634836799351	124216	123635	127.57241325999372	37847	37566	133.0927019585547	8619	8373	112.11756425020941	4181	3678	116.28644740380474	19194	18639	143.472945989572	11305	10904	82.03912831399269	3752	3331	120.57782572278063	13979	13548	123.34693178664155	5459	4894	112.43036763522957	24340	24191	137.64218906986534	6033	5606	110.7098151532373	7581	7274	102.04897601638473	2607	2102	107.77791992663664	12333	11382	117.05564748097513	2760	2621	111.11905344060763	8975	7881	125.91610807819019	2221	2018	117.8853963733721	2519	2244	109.89897314687357	10	10	120.20194005521087	80	58	74.99378291891077	5458	5035	122.49332470161956	1561	1324	104.67927651694004	4302	3968	119.21829142213704	2373	2125	122.6997479205494	25619	24608	116.14834432684842	4107	3793	110.30500835894549	1534	1404	110.02365786704834	5222	4849	115.2800006457131	2926	2777	126.07116979569736	13602	13435	125.07231618741295	6704	5645	115.83573731311408	7586	4421	113.97884806647082	2484	1690	98.56788201888737	3451	3248	118.90793338614169	12431	11619	113.63063556007516	6142	5841	133.1816320716987	2608	2401	117.6872704936175	4190	3922	118.19899849875627	2087	2007	93.11162406414519	15460	15256	91.9807461023888	4646	4289	111.22920483361628	33433	32955	93.47216208532082	1754	1735	101.52871537598536	4171	3709	116.15877768884366	112522	111996	65.66111528159277	30804	30398	120.30121993055786	2377	2087	105.52301655322543	3072	2729	116.73039422837799	5906	5575	125.85022769812973	1777	1620	120.65061445453397	20027	19714	73.41647386385354	3121	2717	111.6766057675302	6774	6016	84.52096771699048	78730	77801	77.9974978751233	3337	3206	108.18515544330428	0	0	-inf	7846394	7800321	89.49971712729113	2771	2560	102.3974318321597	104840	102930	108.78948050428387	17056	6386	112.44845595404877	3156	3111	72.15842656843812	36955	36126	116.83113787612817	33480	33253	105.32694046687492	3704	3405	118.8587759958572	3493	3342	115.3933982438566	24362	23483	125.03581631440382	2661	2521	127.38846883705418	6298	5942	116.26988260185821	4733	4445	110.14810282665574	8540	8134	133.6497124139995	7814	7181	122.83121857394056	28303	28038	91.03386993957663	7820	7532	117.32724806187781	5839	5633	124.77350653874397	6168	5864	117.40686392667794	4925	4801	128.1472209071448	13264	12948	127.75472842262124	9505	9046	108.079445829439	15978	15416	125.31103553862982	12500	6716	115.49092065320562	6752	6585	136.37711433353027	107252	106259	77.5279374249791	3654	3575	116.5456213869777	11068	10856	125.61566576025531	577905	575734	128.49550026934966	20490	19941	116.80824783618651	6252	5526	96.36647492144023	4929	4582	126.02242521705635	4566	4372	131.50629375490402	11733	11293	122.64290285297423	7047	6747	128.23006440645187	4130	3812	121.36919793744221	5760	5149	117.43431839622693	5084	4625	112.0389548642468	9034	8129	115.32575430605797	5673	5360	85.00159561074601	2881	2690	123.11132713433362	species	Hungatella hathewayi
742737	299	299	61.23546521431296	343	343	59.21375731180205	411	411	60.41446403123979	589	589	53.52009180643507	564	564	56.97967132511164	128	128	57.5383995148506	375	375	72.04704396118741	200	200	59.45934570647429	1485	1485	63.68781951997396	869	869	61.040718118721486	252	252	69.55854612372083	263	263	59.2200127262745	436	436	69.49537258964251	557	557	66.99504530833418	309	309	56.16056620355058	105	105	54.589809180140556	398	398	60.782684042650885	150	150	69.10653742649606	126	126	64.46475622010914	106	106	63.12285256062211	208	208	56.31429218635636	618	618	60.228767907312125	477	477	72.09572923109572	388	388	48.85529495574594	285	285	68.92562250650163	835	835	113.96252134932617	292	292	61.1453742040101	252	252	65.7502921738122	314	314	79.29712307716348	77	77	56.955056930971665	56	56	52.77692678554006	90	90	53.174410669361336	361	361	68.61658409228878	514	514	51.4180685241427	1921	1921	72.42512281963809	658	658	61.64990694033782	222	222	63.790643014106664	435	435	53.9877463026203	269	269	61.00363583649446	637	637	56.458009993729995	477	477	55.477846905268166	133	133	55.68176012980331	246	246	60.004703384352645	196	196	61.060100191961425	284	284	62.11460262769962	220	220	54.52577871574414	2615	2615	61.85377148305161	284	284	63.74211403953299	165	165	58.65067228312103	285	285	52.22031069207493	426	426	50.63046723146368	276	276	60.38861379402768	269	269	59.509821384892234	106	106	51.71702360240375	721	721	65.40473725306441	212	212	74.5253824218662	1014	1014	60.15322553038213	298	298	58.23522738515711	227	227	55.01413378923268	531	531	64.44603957230352	378	378	54.42034102048559	386	386	61.830829517649455	346	346	67.33805382017717	830	830	103.48783510061162	406	406	52.99548723639628	1664	1664	59.26161531371381	552	552	74.61415172878462	464	464	69.15391400589749	797	797	57.77829402759894	2313	2313	111.01429979125437	195	195	64.07233945238694	221	221	58.29337398389405	294	294	66.26918009413747	263	263	61.35145611699945	730	730	81.76585651537509	16747	16747	90.03961660972139	407	407	85.88299099137197	362	362	53.82797329646641	255	255	64.90874894629168	199	199	65.15154625657095	732	732	101.72054914123392	245	245	66.17785984110802	542	542	62.160330190903345	202	202	67.55194874234365	309	309	63.889083544597355	94	94	75.69701563415269	766	766	94.20273966860196	425	425	56.45608939343078	226	226	57.772223464994106	588	588	63.70523649297678	405	405	72.98093164246902	332	332	66.95281378377729	207	207	59.00763680184102	143	143	57.35591208184966	415	415	68.68184995936326	626	626	55.24121984965611	211	211	65.69600262758944	253	253	59.97239162148087	487	487	64.47773245301026	314	314	60.77223199230395	616	616	60.5809003333208	586	586	58.72354054993446	3370	3370	69.66919403081114	386	386	56.49404153782604	504	504	53.5868261038005	268	268	59.358277673186514	306	306	62.63261724142584	395	395	55.40440781887243	670	670	68.6643781571532	545	545	58.86149019418713	581	581	65.15291093665343	281	281	59.79574693537558	246	246	70.87518615889758	503	503	86.3035883627554	555	555	78.72845138950761	401	401	55.13630496106825	421	421	79.69255941143723	431	431	66.35739436784588	565	565	66.51463921516304	149	149	57.950555492078756	427	427	53.99027478918144	307	307	58.99999521668378	505	505	58.01966154172221	951	951	108.29027312942901	139	139	58.511126915209886	1094	1094	119.97858959824576	203	203	58.19915247427491	275	275	54.912302679769596	0	0	-inf	22	22	67.56769170837411	423	423	67.84397683499996	237	237	58.232466849268	334	334	81.88396757235392	248	248	57.5392219285781	1011	1011	95.05955889486442	314	314	68.68735693440964	130	130	73.82641165602239	373	373	69.19700026619921	149	149	54.70632933665594	167	167	58.84779067051766	1059	1059	135.436164932706	3165	3165	132.2575290473791	794	794	89.73678837694389	203	203	57.79054381922735	812	812	67.50238861586888	301	301	63.68257271316452	207	207	63.10079742875998	268	268	59.656228949574185	80	80	112.31815770793345	204	204	63.80752752758474	357	357	61.00797136361565	478	478	65.82235252353715	19	19	70.67535889364298	462	462	53.32494194472455	526	526	65.42753354636528	406	406	66.32120960351024	290	290	51.68176456685461	343	343	68.76225460668135	331	331	84.64481362987817	157	157	64.51601839458147	313	313	55.54815980372393	404	404	66.13292064268146	758	758	61.703509069796546	929	929	89.37459641951436	131	131	66.58640707898898	0	0	-inf	46073	46073	65.56099261085924	211	211	54.746126425739675	1910	1910	64.86103924081542	10670	10670	137.8521121296341	45	45	61.20586772703978	829	829	115.76299340713408	227	227	60.449927656715694	299	299	51.4893893280476	151	151	51.91014713352781	879	879	62.37967459525329	140	140	50.64826190611174	356	356	55.003135439271034	288	288	64.62130912305908	406	406	53.27758043482482	633	633	53.56283404381647	265	265	64.73343509474219	288	288	56.59576244055701	206	206	60.42649201532967	304	304	49.20973405700798	124	124	48.515770239062626	316	316	54.46767341946008	459	459	51.941172691908804	562	562	63.088018710912166	5784	5784	99.27817525215428	167	167	55.471515940288235	993	993	77.6719544001043	79	79	53.48759951391268	212	212	58.30351615480335	2171	2171	76.31423561828144	549	549	49.81938707011566	726	726	61.991655153003585	347	347	52.91918979452965	194	194	52.58558374264272	440	440	54.03505059802495	300	300	51.79739149081195	318	318	52.47787969297155	611	611	69.71575406744473	459	459	54.396929900312486	905	905	55.39125073421951	313	313	57.10768155852906	191	191	50.54193107984688	strain	Hungatella hathewayi WAL-18680
384636	149	149	54.86119279349972	108	108	53.721160597582845	308	308	49.35089052578527	568	568	57.98773193696356	336	336	56.72532109946334	65	65	59.625637571849204	228	228	55.2970224246313	94	94	52.98351220794051	697	697	57.85278754560009	328	328	55.94487511912148	128	128	55.200348839961315	119	119	51.29722774866407	221	221	53.519473239835754	202	202	53.19180696754879	134	134	54.336926850472516	195	195	83.50092678955156	372	372	56.55813392587049	113	113	59.15644128953837	87	87	62.59042771687372	57	57	52.454308876067834	179	179	62.749515327702504	500	500	56.28989978931306	274	274	64.45252593950325	559	559	58.273960327465254	143	143	60.339490220209406	228	228	51.97681386615115	97	97	55.52847492668407	293	293	57.11987193359979	201	201	56.9281701734072	38	38	56.80636044163223	28	28	58.43096369357905	65	65	44.98270363747113	120	120	56.00285185030428	210	210	57.340977650783124	595	595	59.00827388128246	275	275	58.90384095679839	188	188	58.203690032302944	324	324	54.06278351975044	127	127	51.0384830755764	273	273	53.72796913473705	282	282	60.767276294566095	53	53	70.93538385049938	192	192	51.574304601581495	234	234	52.24927175042673	224	224	52.33442918576508	133	133	56.15334461771849	1001	1001	56.66988236724956	107	107	52.15187104623312	130	130	52.99481374005485	228	228	65.19808309089315	197	197	55.48200417819867	250	250	61.71616729458025	144	144	56.88698089647443	95	95	61.223730712526695	167	167	62.384910300041454	117	117	57.88528875862607	492	492	72.4445519396721	129	129	58.556983769444074	185	185	55.13170170638132	235	235	51.69041539874472	221	221	68.3484194672992	192	192	52.98788524910366	107	107	53.89570150861312	220	220	52.101909198292034	276	276	61.24051753773446	411	411	55.296109577212654	174	174	55.858973081353554	242	242	54.95666141262552	1030	1030	60.996302864001706	179	179	58.15319925658255	71	71	53.283917485266315	106	106	57.68470083601137	98	98	51.50327280452945	232	232	52.396329204906245	94	94	54.12120827497482	330	330	66.02414760280134	195	195	67.46229635108966	87	87	46.19561256440455	81	81	47.717219938748265	50	50	47.07057898202786	371	371	52.90710392360158	180	180	43.285104248604476	239	239	56.2787461359214	613	613	55.75553385511769	163	163	61.717031513659585	42	42	48.52218766816249	65	65	53.935252971049955	167	167	55.09361884389208	215	215	52.46123731428813	255	255	55.347753694120904	253	253	62.2275711140396	139	139	56.664367173275714	117	117	59.21988016027756	107	107	56.719368423344854	270	270	55.583382064651424	309	309	68.40249855376639	107	107	58.08379407584702	180	180	57.3847597990842	224	224	51.85380796479187	251	251	54.97968487159949	270	270	55.68185269459933	232	232	52.34572548636954	133	133	61.471496546407685	174	174	48.01884685403809	315	315	44.04179944392948	216	216	56.416785126546785	125	125	56.36193167420912	256	256	53.964394796752366	374	374	49.731303668624705	299	299	58.40958698072602	235	235	60.500167116526576	39	39	48.798105395040906	121	121	48.10302454679777	219	219	59.84669747380521	372	372	57.120943366127854	143	143	50.950369301443565	195	195	54.44538656785888	111	111	57.48617586907333	386	386	56.66348389106535	95	95	45.41954104399947	476	476	56.06213421257231	129	129	54.61079659176069	133	133	60.37976722492893	399	399	60.1594533715967	107	107	51.123789118656696	219	219	58.2247888485184	141	141	55.1483655563431	212	212	56.94745783412853	0	0	-inf	12	12	49.412525703296744	428	428	60.706805690064755	107	107	55.96085161631015	233	233	60.288189874525884	239	239	61.878161374702536	358	358	52.58901679493974	80	80	62.879674968212015	35	35	67.49382550536318	113	113	53.63735240540259	152	152	53.56634783828353	72	72	51.01849802827268	238	238	71.94446771075779	280	280	56.70487274083623	123	123	50.59976173031034	87	87	55.385899295838406	537	537	72.15877933624651	273	273	56.28801781720057	97	97	72.17892132429324	272	272	67.73652210519018	0	0	-inf	37	37	75.0206000258379	243	243	51.43759175865066	240	240	50.49738303771277	7	7	55.93557090693022	369	369	58.86381687425216	244	244	68.27542938481926	169	169	53.108268246732294	270	270	58.42029553971743	191	191	58.229137714188326	63	63	55.672841938582216	132	132	56.018287173798306	245	245	49.060193103792784	399	399	55.71500985623163	214	214	53.04731920943357	187	187	66.49496974545714	80	80	52.153534847566064	0	0	-inf	12274	12274	75.08929395997652	136	136	57.17945746995915	284	284	54.91747834750343	59	59	65.19612550763019	14	14	58.21659447467687	31	31	46.80953438663545	137	137	60.45277075964864	239	239	61.68772179517133	27	27	50.95911733619427	856	856	51.928951037397844	159	159	62.65943627013077	492	492	57.779852826425135	299	299	61.47868717423967	207	207	56.7597241053515	369	369	69.87558594917559	100	100	62.3782095078159	147	147	59.97439191313588	125	125	56.93987038846525	71	71	54.806626601397596	164	164	62.87532778674409	322	322	58.265651711545985	406	406	56.499926796663054	204	204	54.65717400124972	133	133	53.38406356370242	159	159	53.58650807180063	346	346	64.24038302875455	82	82	58.40272283094389	153	153	56.11308891518804	87	87	55.81446557834613	540	540	60.276659511881256	253	253	60.050727538078114	185	185	60.257554926470945	94	94	67.65832274818565	426	426	56.923675745526864	187	187	56.54117888019656	315	315	51.895430325168064	298	298	52.57758961392927	287	287	59.722158886290956	627	627	57.69761253234472	214	214	54.269860728164325	140	140	61.943129422601054	species	Hungatella xylanolytica
1096246	0	0	-inf	0	0	-inf	0	0	-inf	0	0	-inf	0	0	-inf	0	0	-inf	0	0	-inf	0	0	-inf	0	0	-inf	0	0	-inf	0	0	-inf	0	0	-inf	0	0	-inf	0	0	-inf	0	0	-inf	0	0	-inf	0	0	-inf	0	0	-inf	0	0	-inf	0	0	-inf	0	0	-inf	0	0	-inf	0	0	-inf	0	0	-inf	0	0	-inf	0	0	-inf	0	0	-inf	0	0	-inf	0	0	-inf	0	0	-inf	0	0	-inf	0	0	-inf	0	0	-inf	0	0	-inf	0	0	-inf	0	0	-inf	0	0	-inf	0	0	-inf	0	0	-inf	0	0	-inf	0	0	-inf	0	0	-inf	0	0	-inf	0	0	-inf	0	0	-inf	0	0	-inf	0	0	-inf	0	0	-inf	0	0	-inf	0	0	-inf	0	0	-inf	0	0	-inf	0	0	-inf	0	0	-inf	0	0	-inf	0	0	-inf	0	0	-inf	0	0	-inf	0	0	-inf	0	0	-inf	0	0	-inf	0	0	-inf	0	0	-inf	0	0	-inf	0	0	-inf	0	0	-inf	0	0	-inf	0	0	-inf	0	0	-inf	0	0	-inf	0	0	-inf	0	0	-inf	0	0	-inf	0	0	-inf	0	0	-inf	18	18	170.83177486772084	0	0	-inf	0	0	-inf	0	0	-inf	0	0	-inf	0	0	-inf	0	0	-inf	0	0	-inf	0	0	-inf	0	0	-inf	0	0	-inf	0	0	-inf	0	0	-inf	0	0	-inf	0	0	-inf	0	0	-inf	0	0	-inf	0	0	-inf	0	0	-inf	0	0	-inf	0	0	-inf	0	0	-inf	0	0	-inf	0	0	-inf	0	0	-inf	0	0	-inf	0	0	-inf	0	0	-inf	0	0	-inf	0	0	-inf	0	0	-inf	0	0	-inf	0	0	-inf	0	0	-inf	0	0	-inf	0	0	-inf	0	0	-inf	0	0	-inf	0	0	-inf	0	0	-inf	0	0	-inf	0	0	-inf	0	0	-inf	0	0	-inf	0	0	-inf	0	0	-inf	0	0	-inf	0	0	-inf	0	0	-inf	0	0	-inf	0	0	-inf	0	0	-inf	0	0	-inf	0	0	-inf	0	0	-inf	0	0	-inf	0	0	-inf	0	0	-inf	0	0	-inf	0	0	-inf	0	0	-inf	0	0	-inf	0	0	-inf	0	0	-inf	0	0	-inf	0	0	-inf	0	0	-inf	0	0	-inf	0	0	-inf	0	0	-inf	0	0	-inf	0	0	-inf	0	0	-inf	0	0	-inf	0	0	-inf	0	0	-inf	0	0	-inf	0	0	-inf	0	0	-inf	0	0	-inf	0	0	-inf	0	0	-inf	0	0	-inf	0	0	-inf	0	0	-inf	0	0	-inf	0	0	-inf	0	0	-inf	0	0	-inf	0	0	-inf	0	0	-inf	0	0	-inf	0	0	-inf	0	0	-inf	0	0	-inf	0	0	-inf	0	0	-inf	0	0	-inf	0	0	-inf	0	0	-inf	0	0	-inf	0	0	-inf	0	0	-inf	0	0	-inf	0	0	-inf	0	0	-inf	0	0	-inf	0	0	-inf	0	0	-inf	0	0	-inf	0	0	-inf	0	0	-inf	0	0	-inf	0	0	-inf	0	0	-inf	0	0	-inf	0	0	-inf	0	0	-inf	0	0	-inf	0	0	-inf	0	0	-inf	0	0	-inf	0	0	-inf	0	0	-inf	0	0	-inf	0	0	-inf	0	0	-inf	0	0	-inf	0	0	-inf	0	0	-inf	0	0	-inf	0	0	-inf	species	Hungatella effluvii
1769729	14	0	59.78210644514788	0	0	-inf	7	0	49.26423250775945	12	0	42.99591180755664	0	0	-inf	0	0	-inf	0	0	-inf	0	0	-inf	0	0	-inf	0	0	-inf	18	0	43.55690675303669	0	0	-inf	16	0	56.536639278016715	0	0	-inf	0	0	-inf	0	0	-inf	12	0	67.08333333333333	0	0	-inf	16	0	45.51113490274716	0	0	-inf	0	0	-inf	0	0	-inf	7	0	47.43876973212656	0	0	-inf	0	0	-inf	0	0	-inf	0	0	-inf	0	0	-inf	0	0	-inf	0	0	-inf	0	0	-inf	0	0	-inf	0	0	-inf	9	0	51.111111111111114	0	0	-inf	0	0	-inf	0	0	-inf	0	0	-inf	0	0	-inf	0	0	-inf	0	0	-inf	0	0	-inf	0	0	-inf	0	0	-inf	0	0	-inf	0	0	-inf	64	1	49.25832866655842	0	0	-inf	0	0	-inf	0	0	-inf	19	0	47.30755556460985	0	0	-inf	0	0	-inf	0	0	-inf	0	0	-inf	0	0	-inf	9	0	96.74954816050867	0	0	-inf	0	0	-inf	17	0	45.34708715240931	0	0	-inf	0	0	-inf	0	0	-inf	12	0	51.644176808514565	0	0	-inf	22	0	45.73188257685786	0	0	-inf	0	0	-inf	46	0	43.21324149028491	0	0	-inf	0	0	-inf	0	0	-inf	0	0	-inf	0	0	-inf	10	0	49.0	0	0	-inf	0	0	-inf	0	0	-inf	0	0	-inf	0	0	-inf	0	0	-inf	0	0	-inf	0	0	-inf	0	0	-inf	0	0	-inf	0	0	-inf	0	0	-inf	0	0	-inf	0	0	-inf	0	0	-inf	0	0	-inf	13	0	43.420237878727356	0	0	-inf	0	0	-inf	0	0	-inf	0	0	-inf	0	0	-inf	0	0	-inf	0	0	-inf	0	0	-inf	0	0	-inf	0	0	-inf	0	0	-inf	0	0	-inf	218	0	49.98605430785841	0	0	-inf	0	0	-inf	0	0	-inf	0	0	-inf	0	0	-inf	0	0	-inf	7	0	47.285714285714285	0	0	-inf	9	0	54.47603013860688	20	0	47.87809546043788	9	0	43.96832018246505	0	0	-inf	10	0	43.0	9	0	46.84699192321458	0	0	-inf	0	0	-inf	0	0	-inf	0	0	-inf	0	0	-inf	0	0	-inf	63	0	43.86255372669894	0	0	-inf	0	0	-inf	0	0	-inf	0	0	-inf	15	0	42.71323232065566	20	0	96.69336285186374	0	0	-inf	21	0	70.58487413257991	0	0	-inf	0	0	-inf	0	0	-inf	0	0	-inf	0	0	-inf	7	0	44.42857142857143	0	0	-inf	0	0	-inf	0	0	-inf	0	0	-inf	0	0	-inf	31	0	46.341188207937876	0	0	-inf	0	0	-inf	0	0	-inf	0	0	-inf	0	0	-inf	0	0	-inf	0	0	-inf	0	0	-inf	0	0	-inf	7	0	42.11043618969461	0	0	-inf	0	0	-inf	0	0	-inf	0	0	-inf	12	0	44.39982933116627	0	0	-inf	0	0	-inf	0	0	-inf	0	0	-inf	0	0	-inf	81	0	42.36472415100419	0	0	-inf	0	0	-inf	0	0	-inf	0	0	-inf	0	0	-inf	0	0	-inf	0	0	-inf	0	0	-inf	0	0	-inf	0	0	-inf	17	0	98.88235294117646	0	0	-inf	0	0	-inf	0	0	-inf	7	0	45.142857142857146	23	0	53.71909153232178	0	0	-inf	14	0	61.01071170597706	0	0	-inf	22	0	45.45372810687487	0	0	-inf	0	0	-inf	14	0	60.34860650116615	0	0	-inf	0	0	-inf	0	0	-inf	0	0	-inf	0	0	-inf	12	0	42.773656242450016	9	0	43.02249826402325	0	0	-inf	0	0	-inf	0	0	-inf	12	0	43.46132992274722	0	0	-inf	11	0	57.92230699463617	0	0	-inf	0	0	-inf	0	0	-inf	0	0	-inf	genus	Hathewaya
1498	14	14	59.78210644514788	0	0	-inf	7	7	49.26423250775945	12	12	42.99591180755664	0	0	-inf	0	0	-inf	0	0	-inf	0	0	-inf	0	0	-inf	0	0	-inf	18	18	43.55690675303669	0	0	-inf	16	16	56.536639278016715	0	0	-inf	0	0	-inf	0	0	-inf	12	12	67.08333333333333	0	0	-inf	16	16	45.51113490274716	0	0	-inf	0	0	-inf	0	0	-inf	7	7	47.43876973212656	0	0	-inf	0	0	-inf	0	0	-inf	0	0	-inf	0	0	-inf	0	0	-inf	0	0	-inf	0	0	-inf	0	0	-inf	0	0	-inf	9	9	51.111111111111114	0	0	-inf	0	0	-inf	0	0	-inf	0	0	-inf	0	0	-inf	0	0	-inf	0	0	-inf	0	0	-inf	0	0	-inf	0	0	-inf	0	0	-inf	0	0	-inf	63	63	49.151318010472046	0	0	-inf	0	0	-inf	0	0	-inf	19	19	47.30755556460985	0	0	-inf	0	0	-inf	0	0	-inf	0	0	-inf	0	0	-inf	9	9	96.74954816050867	0	0	-inf	0	0	-inf	17	17	45.34708715240931	0	0	-inf	0	0	-inf	0	0	-inf	12	12	51.644176808514565	0	0	-inf	22	22	45.73188257685786	0	0	-inf	0	0	-inf	46	46	43.21324149028491	0	0	-inf	0	0	-inf	0	0	-inf	0	0	-inf	0	0	-inf	10	10	49.0	0	0	-inf	0	0	-inf	0	0	-inf	0	0	-inf	0	0	-inf	0	0	-inf	0	0	-inf	0	0	-inf	0	0	-inf	0	0	-inf	0	0	-inf	0	0	-inf	0	0	-inf	0	0	-inf	0	0	-inf	0	0	-inf	13	13	43.420237878727356	0	0	-inf	0	0	-inf	0	0	-inf	0	0	-inf	0	0	-inf	0	0	-inf	0	0	-inf	0	0	-inf	0	0	-inf	0	0	-inf	0	0	-inf	0	0	-inf	218	218	49.98605430785841	0	0	-inf	0	0	-inf	0	0	-inf	0	0	-inf	0	0	-inf	0	0	-inf	7	7	47.285714285714285	0	0	-inf	9	9	54.47603013860688	20	20	47.87809546043788	9	9	43.96832018246505	0	0	-inf	10	10	43.0	9	9	46.84699192321458	0	0	-inf	0	0	-inf	0	0	-inf	0	0	-inf	0	0	-inf	0	0	-inf	63	63	43.86255372669894	0	0	-inf	0	0	-inf	0	0	-inf	0	0	-inf	15	15	42.71323232065566	20	20	96.69336285186374	0	0	-inf	21	21	70.58487413257991	0	0	-inf	0	0	-inf	0	0	-inf	0	0	-inf	0	0	-inf	7	7	44.42857142857143	0	0	-inf	0	0	-inf	0	0	-inf	0	0	-inf	0	0	-inf	31	31	46.341188207937876	0	0	-inf	0	0	-inf	0	0	-inf	0	0	-inf	0	0	-inf	0	0	-inf	0	0	-inf	0	0	-inf	0	0	-inf	7	7	42.11043618969461	0	0	-inf	0	0	-inf	0	0	-inf	0	0	-inf	12	12	44.39982933116627	0	0	-inf	0	0	-inf	0	0	-inf	0	0	-inf	0	0	-inf	81	81	42.36472415100419	0	0	-inf	0	0	-inf	0	0	-inf	0	0	-inf	0	0	-inf	0	0	-inf	0	0	-inf	0	0	-inf	0	0	-inf	0	0	-inf	17	17	98.88235294117646	0	0	-inf	0	0	-inf	0	0	-inf	7	7	45.142857142857146	23	23	53.71909153232178	0	0	-inf	14	14	61.01071170597706	0	0	-inf	22	22	45.45372810687487	0	0	-inf	0	0	-inf	14	14	60.34860650116615	0	0	-inf	0	0	-inf	0	0	-inf	0	0	-inf	0	0	-inf	12	12	42.773656242450016	9	9	43.02249826402325	0	0	-inf	0	0	-inf	0	0	-inf	12	12	43.46132992274722	0	0	-inf	11	11	57.92230699463617	0	0	-inf	0	0	-inf	0	0	-inf	0	0	-inf	species	Hathewaya histolytica
1848399	52	2	46.66444804908117	19	12	69.61922254036195	16	9	54.53327567561492	65	7	85.99581077944472	49	11	62.494221788207504	22	22	61.995629233694835	12	12	47.08845551493845	0	0	-inf	0	0	-inf	17	8	42.99031050311894	12	12	52.515087353229205	12	12	64.72911187810358	53	3	47.07036087364328	14	6	51.63873168158183	52	5	44.81636141324678	26	12	77.17232480311093	113	14	51.377623220521514	0	0	-inf	0	0	-inf	22	15	65.09671546829003	11	11	49.472832143305965	38	24	62.13887594275574	28	19	67.97670300821031	16	8	67.04585428439783	0	0	-inf	0	0	-inf	24	15	53.25739024990886	7	7	48.39144505288251	69	7	49.417976839572155	8	8	42.63896048325849	34	24	62.29136505590538	0	0	-inf	0	0	-inf	186	7	45.887411989061626	58	13	59.436698579679664	0	0	-inf	0	0	-inf	11	2	53.03467348807805	25	10	59.03646752981726	16	7	53.33950490177832	23	13	63.996271200725815	17	17	65.26943882621242	26	6	46.10104053505341	24	7	52.35546233551904	18	7	51.10210520523042	83	8	51.080088673027646	74	21	59.513860920506	8	8	48.90771864563176	19	19	57.59377979007189	0	0	-inf	17	9	45.31364960684867	12	12	64.11654605607082	0	0	-inf	0	0	-inf	11	11	67.53853468675011	0	0	-inf	97	20	65.4778697869967	9	9	49.21192914410557	13	13	57.978682417498035	116	1	85.44181777194635	9	0	43.496477300215155	19	5	47.96008106722049	0	0	-inf	32	10	52.22302668855101	81	11	51.95047336143936	18	9	55.388888888888886	31	6	74.09420279190768	62	9	59.62422402505578	168	6	46.30629808412135	0	0	-inf	0	0	-inf	15	15	64.46881574579416	30	14	56.98269374529598	8	8	72.90562531792088	21	5	47.47502434115978	37	4	49.26492155265851	57	9	48.3802163158984	0	0	-inf	8	8	51.73730778398479	0	0	-inf	61	6	46.655505668437	0	0	-inf	0	0	-inf	9	9	49.50001968963453	30	7	47.675479001915285	0	0	-inf	0	0	-inf	160	6	47.46546501971493	0	0	-inf	14	6	48.75171095298221	22	10	47.87831748793943	51	8	47.47740548350938	0	0	-inf	0	0	-inf	85	44	68.31969741363994	36	3	45.36802615873286	0	0	-inf	48	3	41.84272486435068	0	0	-inf	0	0	-inf	8	1	41.196067811865476	7	7	41.02001159150094	27	5	48.50452255648414	7	7	52.43726676225266	37	18	43.37856641375167	0	0	-inf	0	0	-inf	46	30	66.49731494866387	14	4	44.85703815982753	12	12	48.10067940014276	30	9	44.18585670854399	8	8	47.95723848984125	0	0	-inf	40	7	48.02677229840005	28	6	49.1047356126678	21	8	43.901726197731676	13	13	50.27935981847857	0	0	-inf	22	6	46.216568272173504	0	0	-inf	13	13	47.946303338166906	68	14	56.37874527809182	13	4	43.97287411264039	26	12	53.57902308943846	0	0	-inf	113	6	45.10447702871201	0	0	-inf	0	0	-inf	0	0	-inf	41	9	73.44434534400047	21	11	45.19723128002723	19	5	60.11521635802191	0	0	-inf	91	8	54.23574044419645	58	30	51.91851828484425	10	2	47.1	20	4	45.84350288425444	10	10	46.42589505895296	17	10	57.92654559315721	9	9	72.5832824581118	20	11	55.856924972137975	37	9	50.1376470859571	0	0	-inf	24	6	84.80173652460779	137	6	65.10230562282194	24	12	45.984602462707436	13	3	47.432489720314315	11	11	52.09712790784254	0	0	-inf	0	0	-inf	16	8	47.31132844102662	16	8	63.7404851942814	0	0	-inf	0	0	-inf	0	0	-inf	40	17	50.03564163653972	0	0	-inf	0	0	-inf	11	11	52.487494740242326	0	0	-inf	0	0	-inf	0	0	-inf	17	17	43.053918644344286	7	7	59.32632446392313	21	7	50.658462031965925	0	0	-inf	14	7	58.454823740581936	0	0	-inf	13	13	53.88290253350965	0	0	-inf	0	0	-inf	0	0	-inf	14	14	67.0	0	0	-inf	0	0	-inf	40	8	53.524959177074756	12	4	42.500934708722234	35	13	52.54934158779304	32	12	82.96610613832135	39	9	66.80915464236666	29	15	53.56213148274833	8	8	49.6032025167377	82	13	51.064979680618066	0	0	-inf	84	7	79.12596861661056	0	0	-inf	82	17	52.632989759574095	30	13	60.719124330802224	13	13	70.62287038188693	160	8	51.46988946152177	14	14	58.67075739994324	86	19	50.49358556036265	11	11	64.97630186016214	14	7	42.588251018198555	163	18	89.41093372978095	35	8	48.531154609801696	8	8	42.461894198395925	43	17	54.70329438962855	90	7	105.4688635055424	17	10	46.20063612399893	60	6	50.01871454143292	93	9	48.833795902259645	41	2	45.98255265660922	29	7	44.26355043075001	24	8	54.168504538369184	21	5	47.61987749515487	21	10	57.83875960010742	genus	Crassaminicella
1286698	17	17	50.02681436015975	7	7	67.28571428571429	0	0	-inf	46	46	100.2423160852696	21	21	51.26402509333685	0	0	-inf	0	0	-inf	0	0	-inf	0	0	-inf	0	0	-inf	0	0	-inf	0	0	-inf	25	25	49.74142926187032	0	0	-inf	47	47	43.307463691251755	14	14	90.5208152801713	31	31	49.292845499574256	0	0	-inf	0	0	-inf	7	7	47.63654916038796	0	0	-inf	7	7	54.31307419165847	0	0	-inf	0	0	-inf	0	0	-inf	0	0	-inf	9	9	48.0	0	0	-inf	21	21	50.41812052744515	0	0	-inf	10	10	54.55512985522207	0	0	-inf	0	0	-inf	0	0	-inf	19	19	60.11723625186681	0	0	-inf	0	0	-inf	0	0	-inf	8	8	69.43198051533946	9	9	42.07679085268121	0	0	-inf	0	0	-inf	20	20	46.35	0	0	-inf	11	11	50.72727272727273	22	22	48.18181818181818	23	23	58.14196505761893	0	0	-inf	0	0	-inf	0	0	-inf	8	8	44.481476572009015	0	0	-inf	0	0	-inf	0	0	-inf	0	0	-inf	0	0	-inf	30	30	70.98389368889382	0	0	-inf	0	0	-inf	78	78	102.78369690788965	9	9	43.496477300215155	0	0	-inf	0	0	-inf	13	13	53.19437784112163	0	0	-inf	0	0	-inf	16	16	88.52726149747238	15	15	95.15967974273227	12	12	51.05196907087211	0	0	-inf	0	0	-inf	0	0	-inf	0	0	-inf	0	0	-inf	0	0	-inf	8	8	48.71278943589556	48	48	46.32546737123294	0	0	-inf	0	0	-inf	0	0	-inf	36	36	44.888888888888886	0	0	-inf	0	0	-inf	0	0	-inf	23	23	48.769383807066724	0	0	-inf	0	0	-inf	23	23	49.92272792714427	0	0	-inf	8	8	45.60444622496033	0	0	-inf	17	17	46.33751092128431	0	0	-inf	0	0	-inf	13	13	61.21363890609509	0	0	-inf	0	0	-inf	9	9	46.666666666666664	0	0	-inf	0	0	-inf	0	0	-inf	0	0	-inf	0	0	-inf	0	0	-inf	19	19	45.97960510261744	0	0	-inf	0	0	-inf	0	0	-inf	0	0	-inf	0	0	-inf	0	0	-inf	0	0	-inf	0	0	-inf	25	25	49.52185475591336	14	14	46.78702586560813	0	0	-inf	0	0	-inf	0	0	-inf	7	7	43.42857142857143	0	0	-inf	0	0	-inf	0	0	-inf	0	0	-inf	0	0	-inf	0	0	-inf	15	15	45.94362192883671	0	0	-inf	0	0	-inf	0	0	-inf	32	32	76.59368165604643	10	10	44.03229438560299	7	7	59.285714285714285	0	0	-inf	30	30	67.06666666666666	0	0	-inf	0	0	-inf	0	0	-inf	0	0	-inf	0	0	-inf	0	0	-inf	9	9	55.111111111111114	0	0	-inf	0	0	-inf	18	18	95.0253492296309	47	47	98.83613167421083	12	12	43.416666666666664	10	10	45.79411254969543	0	0	-inf	0	0	-inf	0	0	-inf	0	0	-inf	8	8	51.55114536606122	0	0	-inf	0	0	-inf	0	0	-inf	0	0	-inf	0	0	-inf	0	0	-inf	0	0	-inf	0	0	-inf	0	0	-inf	0	0	-inf	0	0	-inf	0	0	-inf	0	0	-inf	0	0	-inf	7	7	60.714285714285715	0	0	-inf	0	0	-inf	0	0	-inf	0	0	-inf	0	0	-inf	0	0	-inf	0	0	-inf	0	0	-inf	11	11	59.00786509540493	0	0	-inf	7	7	51.0	20	20	102.49447578045095	11	11	67.9090909090909	14	14	47.857142857142854	0	0	-inf	21	21	56.323485712752955	0	0	-inf	41	41	102.76678848372657	0	0	-inf	16	16	49.0838260370781	17	17	53.40162711327524	0	0	-inf	60	60	51.6039163145832	0	0	-inf	0	0	-inf	0	0	-inf	7	7	42.30572283218211	109	109	105.00119179818958	14	14	44.87759737775107	0	0	-inf	0	0	-inf	76	76	113.07648728232199	7	7	42.37321384996163	12	12	60.58781865576353	7	7	61.279045543682	11	11	47.710659163252906	0	0	-inf	8	8	47.28553390593274	9	9	41.66453860797699	0	0	-inf	species	Crassaminicella profunda
2599308	24	24	45.14868927062182	0	0	-inf	0	0	-inf	0	0	-inf	8	8	75.60016484547526	0	0	-inf	0	0	-inf	0	0	-inf	0	0	-inf	0	0	-inf	0	0	-inf	0	0	-inf	15	15	44.61289298375572	0	0	-inf	0	0	-inf	0	0	-inf	40	40	49.807298454751056	0	0	-inf	0	0	-inf	0	0	-inf	0	0	-inf	7	7	51.03549486491821	0	0	-inf	0	0	-inf	0	0	-inf	0	0	-inf	0	0	-inf	0	0	-inf	31	31	49.41837958904555	0	0	-inf	0	0	-inf	0	0	-inf	0	0	-inf	164	164	45.72650058741394	17	17	56.92977865213799	0	0	-inf	0	0	-inf	0	0	-inf	0	0	-inf	0	0	-inf	10	10	68.54607811034973	0	0	-inf	0	0	-inf	0	0	-inf	0	0	-inf	13	13	55.91829446586884	16	16	68.09553585463772	0	0	-inf	0	0	-inf	0	0	-inf	0	0	-inf	0	0	-inf	0	0	-inf	0	0	-inf	0	0	-inf	0	0	-inf	19	19	73.84376207750174	0	0	-inf	0	0	-inf	22	22	48.345525894855875	0	0	-inf	14	14	44.80296716265638	0	0	-inf	0	0	-inf	59	59	47.246030239083495	0	0	-inf	9	9	61.132302980368564	38	38	47.718597195065115	39	39	47.210603244742344	0	0	-inf	0	0	-inf	0	0	-inf	0	0	-inf	0	0	-inf	0	0	-inf	12	12	46.73240738378805	0	0	-inf	0	0	-inf	0	0	-inf	0	0	-inf	19	19	46.472939251297745	0	0	-inf	0	0	-inf	0	0	-inf	0	0	-inf	0	0	-inf	0	0	-inf	114	114	46.3984291500703	0	0	-inf	0	0	-inf	0	0	-inf	26	26	47.07351958412732	0	0	-inf	0	0	-inf	15	15	72.60323404050544	25	25	46.57004788016853	0	0	-inf	36	36	40.4978855987292	0	0	-inf	0	0	-inf	7	7	41.301814053172585	0	0	-inf	0	0	-inf	0	0	-inf	0	0	-inf	0	0	-inf	0	0	-inf	16	16	56.61847129632677	0	0	-inf	0	0	-inf	21	21	45.05967839245469	0	0	-inf	0	0	-inf	0	0	-inf	8	8	52.04073772597557	0	0	-inf	0	0	-inf	0	0	-inf	9	9	51.30908288116891	0	0	-inf	0	0	-inf	10	10	73.2	0	0	-inf	0	0	-inf	0	0	-inf	50	50	44.26850741331945	0	0	-inf	0	0	-inf	0	0	-inf	0	0	-inf	0	0	-inf	7	7	61.701409997382406	0	0	-inf	37	37	45.44295944037979	28	28	46.84116411430946	8	8	46.625	16	16	40.11687860531805	0	0	-inf	0	0	-inf	0	0	-inf	0	0	-inf	28	28	47.328517781345866	0	0	-inf	0	0	-inf	7	7	43.41843359435643	0	0	-inf	0	0	-inf	0	0	-inf	0	0	-inf	0	0	-inf	8	8	45.477624921971056	0	0	-inf	0	0	-inf	0	0	-inf	0	0	-inf	23	23	46.318649856805614	0	0	-inf	0	0	-inf	0	0	-inf	0	0	-inf	0	0	-inf	0	0	-inf	0	0	-inf	0	0	-inf	0	0	-inf	0	0	-inf	0	0	-inf	0	0	-inf	0	0	-inf	0	0	-inf	0	0	-inf	0	0	-inf	0	0	-inf	0	0	-inf	0	0	-inf	13	13	47.23802946682097	0	0	-inf	0	0	-inf	0	0	-inf	7	7	54.96817639910052	0	0	-inf	0	0	-inf	26	26	46.16383515569441	0	0	-inf	20	20	61.91805430710836	0	0	-inf	24	24	45.58682431410256	0	0	-inf	0	0	-inf	33	33	47.07235019815965	0	0	-inf	0	0	-inf	0	0	-inf	0	0	-inf	7	7	77.1764403349181	0	0	-inf	0	0	-inf	16	16	52.98023480788373	0	0	-inf	0	0	-inf	31	31	45.41270378596486	77	77	46.84670900721161	21	21	44.951907097999204	15	15	42.99187852194477	0	0	-inf	0	0	-inf	0	0	-inf	species	Crassaminicella thermophila
2633479	9	0	43.391879103842356	0	0	-inf	7	0	47.10663264149145	12	0	48.083333333333336	9	0	61.16557491676596	0	0	-inf	0	0	-inf	0	0	-inf	0	0	-inf	9	0	43.64836428366911	0	0	-inf	0	0	-inf	10	0	41.4	8	0	40.5	0	0	-inf	0	0	-inf	28	0	43.796271200261444	0	0	-inf	0	0	-inf	0	0	-inf	0	0	-inf	0	0	-inf	9	0	60.05881759698986	8	0	60.19416735248637	0	0	-inf	0	0	-inf	0	0	-inf	0	0	-inf	10	0	41.95140565971294	0	0	-inf	0	0	-inf	0	0	-inf	0	0	-inf	15	0	44.78665568382452	9	0	47.41662021550878	0	0	-inf	0	0	-inf	9	0	53.04237870765095	7	0	42.06512058895939	0	0	-inf	0	0	-inf	0	0	-inf	0	0	-inf	17	0	49.363442274850435	0	0	-inf	40	0	45.93224684889184	14	0	46.64374280382433	0	0	-inf	0	0	-inf	0	0	-inf	0	0	-inf	0	0	-inf	0	0	-inf	0	0	-inf	0	0	-inf	0	0	-inf	28	0	56.25744578724821	0	0	-inf	0	0	-inf	15	0	51.44535417399918	0	0	-inf	0	0	-inf	0	0	-inf	9	0	48.5892852932911	11	0	53.07506208298576	9	0	49.111111111111114	0	0	-inf	0	0	-inf	111	0	44.33715386811989	0	0	-inf	0	0	-inf	0	0	-inf	16	0	44.95281794534043	0	0	-inf	16	0	44.46477537005965	13	0	47.260539369345565	0	0	-inf	0	0	-inf	0	0	-inf	0	0	-inf	0	0	-inf	0	0	-inf	0	0	-inf	0	0	-inf	0	0	-inf	0	0	-inf	0	0	-inf	17	0	48.10870480380939	0	0	-inf	0	0	-inf	12	0	43.41059296041061	0	0	-inf	0	0	-inf	0	0	-inf	13	0	42.69004426945585	8	0	41.3747180887712	0	0	-inf	0	0	-inf	0	0	-inf	0	0	-inf	0	0	-inf	0	0	-inf	22	0	48.962102950107095	0	0	-inf	0	0	-inf	0	0	-inf	0	0	-inf	0	0	-inf	10	0	44.152186130069786	0	0	-inf	0	0	-inf	0	0	-inf	0	0	-inf	8	0	47.84468696667614	0	0	-inf	13	0	41.535539429863576	0	0	-inf	0	0	-inf	0	0	-inf	0	0	-inf	0	0	-inf	44	0	49.53987906614191	9	0	42.98969423268305	14	0	45.913758832466044	0	0	-inf	42	0	42.88633820585559	0	0	-inf	0	0	-inf	0	0	-inf	0	0	-inf	0	0	-inf	0	0	-inf	0	0	-inf	16	0	47.25500781690798	0	0	-inf	0	0	-inf	0	0	-inf	0	0	-inf	7	0	44.10484561946751	0	0	-inf	0	0	-inf	0	0	-inf	0	0	-inf	0	0	-inf	77	0	47.02345312234941	0	0	-inf	0	0	-inf	0	0	-inf	0	0	-inf	0	0	-inf	0	0	-inf	0	0	-inf	0	0	-inf	0	0	-inf	0	0	-inf	0	0	-inf	0	0	-inf	0	0	-inf	0	0	-inf	0	0	-inf	0	0	-inf	0	0	-inf	0	0	-inf	0	0	-inf	14	0	48.561945799326715	0	0	-inf	0	0	-inf	0	0	-inf	0	0	-inf	0	0	-inf	0	0	-inf	0	0	-inf	0	0	-inf	0	0	-inf	0	0	-inf	8	0	44.112279499666	8	0	41.74467407943805	15	0	50.368139532235936	0	0	-inf	12	0	59.81160556807876	0	0	-inf	0	0	-inf	22	0	44.575319754016434	0	0	-inf	16	0	51.72044473902437	0	0	-inf	25	0	47.717168983278206	0	0	-inf	0	0	-inf	59	0	52.29762336320718	0	0	-inf	67	0	42.75951358987791	0	0	-inf	0	0	-inf	29	0	50.686690584815906	13	0	42.978166890451085	0	0	-inf	10	0	53.22072935420725	7	0	47.285714285714285	0	0	-inf	11	0	47.14915196172697	0	0	-inf	7	0	45.43954423154437	7	0	42.64007334501668	8	0	61.219979709174815	7	0	55.14808284663704	11	0	45.90909090909091	no_rank	unclassified Crassaminicella
2855394	9	9	43.391879103842356	0	0	-inf	7	7	47.10663264149145	12	12	48.083333333333336	9	9	61.16557491676596	0	0	-inf	0	0	-inf	0	0	-inf	0	0	-inf	9	9	43.64836428366911	0	0	-inf	0	0	-inf	10	10	41.4	8	8	40.5	0	0	-inf	0	0	-inf	28	28	43.796271200261444	0	0	-inf	0	0	-inf	0	0	-inf	0	0	-inf	0	0	-inf	9	9	60.05881759698986	8	8	60.19416735248637	0	0	-inf	0	0	-inf	0	0	-inf	0	0	-inf	10	10	41.95140565971294	0	0	-inf	0	0	-inf	0	0	-inf	0	0	-inf	15	15	44.78665568382452	9	9	47.41662021550878	0	0	-inf	0	0	-inf	9	9	53.04237870765095	7	7	42.06512058895939	0	0	-inf	0	0	-inf	0	0	-inf	0	0	-inf	17	17	49.363442274850435	0	0	-inf	40	40	45.93224684889184	14	14	46.64374280382433	0	0	-inf	0	0	-inf	0	0	-inf	0	0	-inf	0	0	-inf	0	0	-inf	0	0	-inf	0	0	-inf	0	0	-inf	28	28	56.25744578724821	0	0	-inf	0	0	-inf	15	15	51.44535417399918	0	0	-inf	0	0	-inf	0	0	-inf	9	9	48.5892852932911	11	11	53.07506208298576	9	9	49.111111111111114	0	0	-inf	0	0	-inf	111	111	44.33715386811989	0	0	-inf	0	0	-inf	0	0	-inf	16	16	44.95281794534043	0	0	-inf	16	16	44.46477537005965	13	13	47.260539369345565	0	0	-inf	0	0	-inf	0	0	-inf	0	0	-inf	0	0	-inf	0	0	-inf	0	0	-inf	0	0	-inf	0	0	-inf	0	0	-inf	0	0	-inf	17	17	48.10870480380939	0	0	-inf	0	0	-inf	12	12	43.41059296041061	0	0	-inf	0	0	-inf	0	0	-inf	13	13	42.69004426945585	8	8	41.3747180887712	0	0	-inf	0	0	-inf	0	0	-inf	0	0	-inf	0	0	-inf	0	0	-inf	22	22	48.962102950107095	0	0	-inf	0	0	-inf	0	0	-inf	0	0	-inf	0	0	-inf	10	10	44.152186130069786	0	0	-inf	0	0	-inf	0	0	-inf	0	0	-inf	8	8	47.84468696667614	0	0	-inf	13	13	41.535539429863576	0	0	-inf	0	0	-inf	0	0	-inf	0	0	-inf	0	0	-inf	44	44	49.53987906614191	9	9	42.98969423268305	14	14	45.913758832466044	0	0	-inf	42	42	42.88633820585559	0	0	-inf	0	0	-inf	0	0	-inf	0	0	-inf	0	0	-inf	0	0	-inf	0	0	-inf	16	16	47.25500781690798	0	0	-inf	0	0	-inf	0	0	-inf	0	0	-inf	7	7	44.10484561946751	0	0	-inf	0	0	-inf	0	0	-inf	0	0	-inf	0	0	-inf	77	77	47.02345312234941	0	0	-inf	0	0	-inf	0	0	-inf	0	0	-inf	0	0	-inf	0	0	-inf	0	0	-inf	0	0	-inf	0	0	-inf	0	0	-inf	0	0	-inf	0	0	-inf	0	0	-inf	0	0	-inf	0	0	-inf	0	0	-inf	0	0	-inf	0	0	-inf	0	0	-inf	14	14	48.561945799326715	0	0	-inf	0	0	-inf	0	0	-inf	0	0	-inf	0	0	-inf	0	0	-inf	0	0	-inf	0	0	-inf	0	0	-inf	0	0	-inf	8	8	44.112279499666	8	8	41.74467407943805	15	15	50.368139532235936	0	0	-inf	12	12	59.81160556807876	0	0	-inf	0	0	-inf	22	22	44.575319754016434	0	0	-inf	16	16	51.72044473902437	0	0	-inf	25	25	47.717168983278206	0	0	-inf	0	0	-inf	59	59	52.29762336320718	0	0	-inf	67	67	42.75951358987791	0	0	-inf	0	0	-inf	29	29	50.686690584815906	13	13	42.978166890451085	0	0	-inf	10	10	53.22072935420725	7	7	47.285714285714285	0	0	-inf	11	11	47.14915196172697	0	0	-inf	7	7	45.43954423154437	7	7	42.64007334501668	8	8	61.219979709174815	7	7	55.14808284663704	11	11	45.90909090909091	species	Crassaminicella sp. 143-21
1849822	157	0	50.353657848096184	7	0	58.83976976128837	526	0	58.3672498009091	764	1	56.43956561070232	45	0	56.24272189053542	291	1	72.44794812579467	21	0	47.95155496600495	32	0	55.27014692285863	0	0	-inf	200	0	43.55514038766227	51	0	52.20788205451253	98	0	58.51040465672878	291	1	51.67580455760126	221	0	55.68748796578975	61	0	54.676490886538154	38	0	56.33485106620684	89	0	54.948753370810095	10	0	62.93255776650448	76	0	52.735808175955775	9	0	56.94863089210868	15	0	50.26632995774111	0	0	-inf	111	0	56.06806507920369	12	0	58.37067452844398	8	0	53.17686010271169	50	0	60.16079840428297	0	0	-inf	43	0	51.725904917868064	34	0	54.02767094082342	92	0	57.820634918093056	71	0	54.437751971528364	0	0	-inf	13	0	45.59706692112954	61	0	53.86354256637001	23	0	49.87341901062237	11	0	54.09090909090909	0	0	-inf	56	0	51.33179501239891	375	0	55.10937399299616	52	0	50.24219105288368	72	0	57.35443244889907	0	0	-inf	35	0	53.12492234519185	46	0	53.07729949712656	65	0	51.98342688936817	117	0	50.204257799669215	120	0	48.60812199526632	17	0	67.49453851400646	15	0	54.868045671280825	15	0	47.580023734932766	167	0	53.88376742510353	0	0	-inf	0	0	-inf	0	0	-inf	0	0	-inf	0	0	-inf	9	0	60.66448808938639	42	0	49.23028266213261	17	0	44.03099481968125	82	0	54.20799819235226	21	0	48.06638147746856	0	0	-inf	0	0	-inf	13717	30	132.75286890240662	44	0	58.07473853289069	157	1	56.50960177424075	0	0	-inf	17	0	61.096404816887514	41	0	66.987810410051	0	0	-inf	0	0	-inf	9	0	55.55555555555556	0	0	-inf	26	0	58.13531192254454	0	0	-inf	22	0	45.50580744602088	20	0	62.44849098573541	0	0	-inf	0	0	-inf	0	0	-inf	0	0	-inf	0	0	-inf	0	0	-inf	91	0	60.52798152906157	0	0	-inf	50	0	60.33625655151672	0	0	-inf	43	0	47.61198118794008	88	0	63.157438865455156	11	0	43.78608606168663	38	1	61.0237751720661	96	0	54.20324375708374	19	0	58.693489119230506	0	0	-inf	27	0	50.46732906805441	209	0	58.143390752056035	0	0	-inf	53	0	55.517595462550965	0	0	-inf	10	0	46.50147027033899	35	0	58.9921491795608	0	0	-inf	0	0	-inf	0	0	-inf	226	0	47.79934932716141	0	0	-inf	0	0	-inf	41	0	62.484883448343446	0	0	-inf	47	0	84.24423829666479	53	0	53.78468154602684	0	0	-inf	0	0	-inf	58	0	51.28413347472693	348	0	52.08550511066208	21	1	58.5261386092168	168	0	53.059764593640395	12	0	51.617119976002286	589	1	69.46672631055348	186	0	56.80321066341312	0	0	-inf	172	0	55.44941782357867	30	0	44.77326838446488	55	0	59.83685025259915	126	0	52.13065613126974	368	0	52.699372598500666	0	0	-inf	0	0	-inf	0	0	-inf	49	0	47.98951222783981	122	0	70.27019632395016	57	0	55.39833869303032	0	0	-inf	92	0	45.89188183217325	35	0	65.03783063388582	10	0	50.44558441227157	0	0	-inf	12	0	42.78333971255702	243	0	57.90912988443659	0	0	-inf	114	0	49.125246173471055	326	0	54.424316487970025	0	0	-inf	0	0	-inf	168	0	46.34095910344679	299	1	52.46208501758467	50	0	54.432864541435116	30	0	47.22797401605699	0	0	-inf	0	0	-inf	0	0	-inf	136	1	53.96930313647085	0	0	-inf	15	0	45.13333333333333	0	0	-inf	32	0	45.20202206902712	0	0	-inf	0	0	-inf	35	1	50.327862855258864	0	0	-inf	78	0	45.199060791045646	25	0	58.1305751806485	120	0	72.82469565039115	0	0	-inf	8	0	67.4088807831814	0	0	-inf	80	11	57.11055568967161	0	0	-inf	0	0	-inf	0	0	-inf	0	0	-inf	0	0	-inf	19	0	57.34315011210097	7	0	43.20797773181653	0	0	-inf	93	0	54.84741027454085	1160	3	99.51926724760145	28	0	53.88285973636043	30	0	49.29759811352784	505	0	56.142258413246786	14	0	59.94529226964543	41	0	50.15322412310134	32	0	56.42078190967803	67	0	70.85242510260834	220	0	53.541149985845315	38	1	52.85448572403627	658	0	54.83447605629104	18	0	65.4989669779445	14	0	59.30841393766483	344	0	55.836954504197664	679	0	56.25295439484768	110	0	47.96607336323817	10	0	73.90502319963547	186	0	55.216816991104984	363	0	57.464326667501695	153	0	50.11760535924296	125	0	56.441111568782375	55	0	54.12543469543858	427	0	59.44622536267856	13	0	49.428349422686445	259	2	56.32153142753415	0	0	-inf	153	2	79.01505207536722	41	0	51.964995446361215	32	0	58.363556961034746	110	0	50.88968705716326	5605	16	121.81299340012538	genus	Paraclostridium
1490	157	157	50.353657848096184	7	7	58.83976976128837	526	526	58.3672498009091	763	763	56.41261877664033	45	45	56.24272189053542	290	290	72.20121691243533	21	21	47.95155496600495	32	32	55.27014692285863	0	0	-inf	200	200	43.55514038766227	51	51	52.20788205451253	98	98	58.51040465672878	290	290	51.664341814696435	221	221	55.68748796578975	61	61	54.676490886538154	38	38	56.33485106620684	89	89	54.948753370810095	10	10	62.93255776650448	76	76	52.735808175955775	9	9	56.94863089210868	15	15	50.26632995774111	0	0	-inf	111	111	56.06806507920369	12	12	58.37067452844398	8	8	53.17686010271169	50	50	60.16079840428297	0	0	-inf	43	43	51.725904917868064	34	34	54.02767094082342	92	92	57.820634918093056	71	71	54.437751971528364	0	0	-inf	13	13	45.59706692112954	61	61	53.86354256637001	23	23	49.87341901062237	11	11	54.09090909090909	0	0	-inf	56	56	51.33179501239891	375	375	55.10937399299616	52	52	50.24219105288368	72	72	57.35443244889907	0	0	-inf	35	35	53.12492234519185	46	46	53.07729949712656	65	65	51.98342688936817	117	117	50.204257799669215	120	120	48.60812199526632	17	17	67.49453851400646	15	15	54.868045671280825	15	15	47.580023734932766	167	167	53.88376742510353	0	0	-inf	0	0	-inf	0	0	-inf	0	0	-inf	0	0	-inf	9	9	60.66448808938639	42	42	49.23028266213261	17	17	44.03099481968125	82	82	54.20799819235226	21	21	48.06638147746856	0	0	-inf	0	0	-inf	13687	13687	132.65270340751889	44	44	58.07473853289069	156	156	56.27568896510127	0	0	-inf	17	17	61.096404816887514	41	41	66.987810410051	0	0	-inf	0	0	-inf	9	9	55.55555555555556	0	0	-inf	26	26	58.13531192254454	0	0	-inf	22	22	45.50580744602088	20	20	62.44849098573541	0	0	-inf	0	0	-inf	0	0	-inf	0	0	-inf	0	0	-inf	0	0	-inf	91	91	60.52798152906157	0	0	-inf	50	50	60.33625655151672	0	0	-inf	43	43	47.61198118794008	88	88	63.157438865455156	11	11	43.78608606168663	37	37	58.59198531185167	96	96	54.20324375708374	19	19	58.693489119230506	0	0	-inf	27	27	50.46732906805441	209	209	58.143390752056035	0	0	-inf	53	53	55.517595462550965	0	0	-inf	10	10	46.50147027033899	35	35	58.9921491795608	0	0	-inf	0	0	-inf	0	0	-inf	226	226	47.79934932716141	0	0	-inf	0	0	-inf	41	41	62.484883448343446	0	0	-inf	47	47	84.24423829666479	53	53	53.78468154602684	0	0	-inf	0	0	-inf	58	58	51.28413347472693	348	348	52.08550511066208	20	20	59.45244553967763	168	168	53.059764593640395	12	12	51.617119976002286	588	588	69.47942482468709	186	186	56.80321066341312	0	0	-inf	172	172	55.44941782357867	30	30	44.77326838446488	55	55	59.83685025259915	126	126	52.13065613126974	368	368	52.699372598500666	0	0	-inf	0	0	-inf	0	0	-inf	49	49	47.98951222783981	122	122	70.27019632395016	57	57	55.39833869303032	0	0	-inf	92	92	45.89188183217325	35	35	65.03783063388582	10	10	50.44558441227157	0	0	-inf	12	12	42.78333971255702	243	243	57.90912988443659	0	0	-inf	114	114	49.125246173471055	326	326	54.424316487970025	0	0	-inf	0	0	-inf	168	168	46.34095910344679	298	298	52.50390409482488	50	50	54.432864541435116	30	30	47.22797401605699	0	0	-inf	0	0	-inf	0	0	-inf	135	135	53.820927604148416	0	0	-inf	15	15	45.13333333333333	0	0	-inf	32	32	45.20202206902712	0	0	-inf	0	0	-inf	34	34	49.92574117453118	0	0	-inf	78	78	45.199060791045646	25	25	58.1305751806485	120	120	72.82469565039115	0	0	-inf	8	8	67.4088807831814	0	0	-inf	69	69	55.664412393822154	0	0	-inf	0	0	-inf	0	0	-inf	0	0	-inf	0	0	-inf	19	19	57.34315011210097	7	7	43.20797773181653	0	0	-inf	93	93	54.84741027454085	1157	1157	99.37415849566408	28	28	53.88285973636043	30	30	49.29759811352784	505	505	56.142258413246786	14	14	59.94529226964543	41	41	50.15322412310134	32	32	56.42078190967803	67	67	70.85242510260834	220	220	53.541149985845315	37	37	52.3640664192805	658	658	54.83447605629104	18	18	65.4989669779445	14	14	59.30841393766483	344	344	55.836954504197664	679	679	56.25295439484768	110	110	47.96607336323817	10	10	73.90502319963547	186	186	55.216816991104984	363	363	57.464326667501695	153	153	50.11760535924296	125	125	56.441111568782375	55	55	54.12543469543858	427	427	59.44622536267856	13	13	49.428349422686445	257	257	56.028313773273716	0	0	-inf	151	151	77.31547601699141	41	41	51.964995446361215	32	32	58.363556961034746	110	110	50.88968705716326	5589	5589	121.63641107704518	species	Paraclostridium bifermentans
1890059	9	0	65.14977173095207	0	0	-inf	0	0	-inf	10	0	48.40693775937429	0	0	-inf	0	0	-inf	0	0	-inf	0	0	-inf	0	0	-inf	0	0	-inf	0	0	-inf	0	0	-inf	21	0	54.53642258596732	0	0	-inf	0	0	-inf	0	0	-inf	16	0	56.32339719924487	0	0	-inf	0	0	-inf	0	0	-inf	9	0	51.0816568385567	18	0	51.36438314523105	39	0	52.197138039540214	11	0	50.90914610787095	0	0	-inf	0	0	-inf	0	0	-inf	0	0	-inf	0	0	-inf	0	0	-inf	0	0	-inf	0	0	-inf	7	0	53.93451661640867	0	0	-inf	0	0	-inf	0	0	-inf	0	0	-inf	0	0	-inf	0	0	-inf	0	0	-inf	0	0	-inf	0	0	-inf	0	0	-inf	0	0	-inf	0	0	-inf	47	0	69.06042766431165	43	0	63.79213125107624	0	0	-inf	0	0	-inf	0	0	-inf	0	0	-inf	0	0	-inf	0	0	-inf	0	0	-inf	10	0	44.7	0	0	-inf	0	0	-inf	0	0	-inf	0	0	-inf	16	0	55.33497964969624	0	0	-inf	0	0	-inf	0	0	-inf	0	0	-inf	0	0	-inf	0	0	-inf	14	0	69.50992788487589	8	0	62.2134861140054	16	0	45.032459195364595	0	0	-inf	0	0	-inf	0	0	-inf	0	0	-inf	0	0	-inf	14	0	44.29673778089648	0	0	-inf	0	0	-inf	0	0	-inf	0	0	-inf	0	0	-inf	12	0	47.4690349803773	0	0	-inf	0	0	-inf	0	0	-inf	0	0	-inf	0	0	-inf	0	0	-inf	10	0	60.63388493430284	0	0	-inf	0	0	-inf	0	0	-inf	0	0	-inf	0	0	-inf	0	0	-inf	0	0	-inf	0	0	-inf	0	0	-inf	0	0	-inf	0	0	-inf	0	0	-inf	0	0	-inf	0	0	-inf	7	0	64.14285714285714	10	0	48.43567934627985	7	0	46.41595546363306	0	0	-inf	0	0	-inf	0	0	-inf	0	0	-inf	0	0	-inf	0	0	-inf	0	0	-inf	0	0	-inf	0	0	-inf	0	0	-inf	0	0	-inf	0	0	-inf	0	0	-inf	0	0	-inf	0	0	-inf	0	0	-inf	9	0	51.51510617829874	0	0	-inf	0	0	-inf	0	0	-inf	10	0	52.04108823397055	0	0	-inf	0	0	-inf	0	0	-inf	0	0	-inf	0	0	-inf	0	0	-inf	0	0	-inf	8	0	56.019155262143286	11	0	52.91606215062184	0	0	-inf	0	0	-inf	0	0	-inf	0	0	-inf	0	0	-inf	8	0	48.82474746830583	0	0	-inf	0	0	-inf	7	0	59.857142857142854	14	0	47.75489589249456	8	0	56.875	0	0	-inf	0	0	-inf	0	0	-inf	0	0	-inf	0	0	-inf	0	0	-inf	0	0	-inf	0	0	-inf	0	0	-inf	7	0	43.857142857142854	0	0	-inf	0	0	-inf	10	0	49.8	0	0	-inf	0	0	-inf	0	0	-inf	0	0	-inf	0	0	-inf	0	0	-inf	0	0	-inf	7	0	60.57142857142857	0	0	-inf	0	0	-inf	0	0	-inf	0	0	-inf	0	0	-inf	0	0	-inf	0	0	-inf	0	0	-inf	20	0	63.2427084229968	0	0	-inf	9	0	47.44444444444444	0	0	-inf	0	0	-inf	0	0	-inf	0	0	-inf	14	0	55.30264491662934	12	0	63.42149864526144	26	0	57.86302308384664	0	0	-inf	15	0	47.84149774238538	7	0	69.16887681415578	0	0	-inf	13	0	50.754033764131805	0	0	-inf	8	0	53.78553390593274	0	0	-inf	13	0	47.67286600347031	40	0	61.687331206567656	0	0	-inf	0	0	-inf	9	0	53.83001778226235	0	0	-inf	0	0	-inf	38	0	54.03999015097898	0	0	-inf	13	0	60.33085682330256	0	0	-inf	0	0	-inf	0	0	-inf	7	0	52.868034068673026	genus	Serpentinicella
1734049	9	9	65.14977173095207	0	0	-inf	0	0	-inf	10	10	48.40693775937429	0	0	-inf	0	0	-inf	0	0	-inf	0	0	-inf	0	0	-inf	0	0	-inf	0	0	-inf	0	0	-inf	21	21	54.53642258596732	0	0	-inf	0	0	-inf	0	0	-inf	16	16	56.32339719924487	0	0	-inf	0	0	-inf	0	0	-inf	9	9	51.0816568385567	18	18	51.36438314523105	39	39	52.197138039540214	11	11	50.90914610787095	0	0	-inf	0	0	-inf	0	0	-inf	0	0	-inf	0	0	-inf	0	0	-inf	0	0	-inf	0	0	-inf	7	7	53.93451661640867	0	0	-inf	0	0	-inf	0	0	-inf	0	0	-inf	0	0	-inf	0	0	-inf	0	0	-inf	0	0	-inf	0	0	-inf	0	0	-inf	0	0	-inf	0	0	-inf	47	47	69.06042766431165	43	43	63.79213125107624	0	0	-inf	0	0	-inf	0	0	-inf	0	0	-inf	0	0	-inf	0	0	-inf	0	0	-inf	10	10	44.7	0	0	-inf	0	0	-inf	0	0	-inf	0	0	-inf	16	16	55.33497964969624	0	0	-inf	0	0	-inf	0	0	-inf	0	0	-inf	0	0	-inf	0	0	-inf	14	14	69.50992788487589	8	8	62.2134861140054	16	16	45.032459195364595	0	0	-inf	0	0	-inf	0	0	-inf	0	0	-inf	0	0	-inf	14	14	44.29673778089648	0	0	-inf	0	0	-inf	0	0	-inf	0	0	-inf	0	0	-inf	12	12	47.4690349803773	0	0	-inf	0	0	-inf	0	0	-inf	0	0	-inf	0	0	-inf	0	0	-inf	10	10	60.63388493430284	0	0	-inf	0	0	-inf	0	0	-inf	0	0	-inf	0	0	-inf	0	0	-inf	0	0	-inf	0	0	-inf	0	0	-inf	0	0	-inf	0	0	-inf	0	0	-inf	0	0	-inf	0	0	-inf	7	7	64.14285714285714	10	10	48.43567934627985	7	7	46.41595546363306	0	0	-inf	0	0	-inf	0	0	-inf	0	0	-inf	0	0	-inf	0	0	-inf	0	0	-inf	0	0	-inf	0	0	-inf	0	0	-inf	0	0	-inf	0	0	-inf	0	0	-inf	0	0	-inf	0	0	-inf	0	0	-inf	9	9	51.51510617829874	0	0	-inf	0	0	-inf	0	0	-inf	10	10	52.04108823397055	0	0	-inf	0	0	-inf	0	0	-inf	0	0	-inf	0	0	-inf	0	0	-inf	0	0	-inf	8	8	56.019155262143286	11	11	52.91606215062184	0	0	-inf	0	0	-inf	0	0	-inf	0	0	-inf	0	0	-inf	8	8	48.82474746830583	0	0	-inf	0	0	-inf	7	7	59.857142857142854	14	14	47.75489589249456	8	8	56.875	0	0	-inf	0	0	-inf	0	0	-inf	0	0	-inf	0	0	-inf	0	0	-inf	0	0	-inf	0	0	-inf	0	0	-inf	7	7	43.857142857142854	0	0	-inf	0	0	-inf	10	10	49.8	0	0	-inf	0	0	-inf	0	0	-inf	0	0	-inf	0	0	-inf	0	0	-inf	0	0	-inf	7	7	60.57142857142857	0	0	-inf	0	0	-inf	0	0	-inf	0	0	-inf	0	0	-inf	0	0	-inf	0	0	-inf	0	0	-inf	20	20	63.2427084229968	0	0	-inf	9	9	47.44444444444444	0	0	-inf	0	0	-inf	0	0	-inf	0	0	-inf	14	14	55.30264491662934	12	12	63.42149864526144	26	26	57.86302308384664	0	0	-inf	15	15	47.84149774238538	7	7	69.16887681415578	0	0	-inf	13	13	50.754033764131805	0	0	-inf	8	8	53.78553390593274	0	0	-inf	13	13	47.67286600347031	40	40	61.687331206567656	0	0	-inf	0	0	-inf	9	9	53.83001778226235	0	0	-inf	0	0	-inf	38	38	54.03999015097898	0	0	-inf	13	13	60.33085682330256	0	0	-inf	0	0	-inf	0	0	-inf	7	7	52.868034068673026	species	Serpentinicella alkaliphila
1922299	0	0	-inf	0	0	-inf	0	0	-inf	0	0	-inf	0	0	-inf	0	0	-inf	0	0	-inf	0	0	-inf	0	0	-inf	0	0	-inf	0	0	-inf	0	0	-inf	0	0	-inf	0	0	-inf	0	0	-inf	0	0	-inf	0	0	-inf	0	0	-inf	0	0	-inf	0	0	-inf	0	0	-inf	0	0	-inf	0	0	-inf	0	0	-inf	0	0	-inf	0	0	-inf	0	0	-inf	0	0	-inf	0	0	-inf	0	0	-inf	0	0	-inf	0	0	-inf	0	0	-inf	0	0	-inf	0	0	-inf	12	0	176.9976994309103	0	0	-inf	0	0	-inf	0	0	-inf	0	0	-inf	0	0	-inf	0	0	-inf	0	0	-inf	0	0	-inf	0	0	-inf	0	0	-inf	0	0	-inf	0	0	-inf	0	0	-inf	0	0	-inf	0	0	-inf	0	0	-inf	0	0	-inf	0	0	-inf	0	0	-inf	0	0	-inf	0	0	-inf	0	0	-inf	0	0	-inf	0	0	-inf	0	0	-inf	0	0	-inf	0	0	-inf	0	0	-inf	0	0	-inf	0	0	-inf	0	0	-inf	0	0	-inf	0	0	-inf	0	0	-inf	0	0	-inf	0	0	-inf	0	0	-inf	0	0	-inf	0	0	-inf	0	0	-inf	0	0	-inf	0	0	-inf	0	0	-inf	0	0	-inf	0	0	-inf	0	0	-inf	0	0	-inf	0	0	-inf	0	0	-inf	0	0	-inf	0	0	-inf	0	0	-inf	0	0	-inf	0	0	-inf	0	0	-inf	0	0	-inf	0	0	-inf	0	0	-inf	0	0	-inf	0	0	-inf	0	0	-inf	0	0	-inf	0	0	-inf	0	0	-inf	0	0	-inf	0	0	-inf	0	0	-inf	0	0	-inf	0	0	-inf	0	0	-inf	0	0	-inf	0	0	-inf	0	0	-inf	0	0	-inf	0	0	-inf	0	0	-inf	0	0	-inf	0	0	-inf	0	0	-inf	0	0	-inf	0	0	-inf	0	0	-inf	0	0	-inf	0	0	-inf	0	0	-inf	0	0	-inf	0	0	-inf	0	0	-inf	0	0	-inf	0	0	-inf	0	0	-inf	0	0	-inf	0	0	-inf	0	0	-inf	0	0	-inf	0	0	-inf	0	0	-inf	0	0	-inf	0	0	-inf	0	0	-inf	0	0	-inf	0	0	-inf	0	0	-inf	0	0	-inf	0	0	-inf	0	0	-inf	0	0	-inf	0	0	-inf	0	0	-inf	0	0	-inf	0	0	-inf	0	0	-inf	0	0	-inf	0	0	-inf	0	0	-inf	0	0	-inf	0	0	-inf	0	0	-inf	0	0	-inf	0	0	-inf	0	0	-inf	0	0	-inf	0	0	-inf	0	0	-inf	0	0	-inf	0	0	-inf	0	0	-inf	0	0	-inf	0	0	-inf	0	0	-inf	0	0	-inf	0	0	-inf	0	0	-inf	0	0	-inf	0	0	-inf	0	0	-inf	0	0	-inf	0	0	-inf	0	0	-inf	0	0	-inf	0	0	-inf	0	0	-inf	0	0	-inf	0	0	-inf	0	0	-inf	0	0	-inf	0	0	-inf	0	0	-inf	0	0	-inf	0	0	-inf	0	0	-inf	0	0	-inf	0	0	-inf	0	0	-inf	0	0	-inf	0	0	-inf	0	0	-inf	0	0	-inf	0	0	-inf	0	0	-inf	0	0	-inf	0	0	-inf	0	0	-inf	0	0	-inf	0	0	-inf	0	0	-inf	0	0	-inf	0	0	-inf	0	0	-inf	0	0	-inf	0	0	-inf	genus	Beduini
1585974	0	0	-inf	0	0	-inf	0	0	-inf	0	0	-inf	0	0	-inf	0	0	-inf	0	0	-inf	0	0	-inf	0	0	-inf	0	0	-inf	0	0	-inf	0	0	-inf	0	0	-inf	0	0	-inf	0	0	-inf	0	0	-inf	0	0	-inf	0	0	-inf	0	0	-inf	0	0	-inf	0	0	-inf	0	0	-inf	0	0	-inf	0	0	-inf	0	0	-inf	0	0	-inf	0	0	-inf	0	0	-inf	0	0	-inf	0	0	-inf	0	0	-inf	0	0	-inf	0	0	-inf	0	0	-inf	0	0	-inf	12	12	176.9976994309103	0	0	-inf	0	0	-inf	0	0	-inf	0	0	-inf	0	0	-inf	0	0	-inf	0	0	-inf	0	0	-inf	0	0	-inf	0	0	-inf	0	0	-inf	0	0	-inf	0	0	-inf	0	0	-inf	0	0	-inf	0	0	-inf	0	0	-inf	0	0	-inf	0	0	-inf	0	0	-inf	0	0	-inf	0	0	-inf	0	0	-inf	0	0	-inf	0	0	-inf	0	0	-inf	0	0	-inf	0	0	-inf	0	0	-inf	0	0	-inf	0	0	-inf	0	0	-inf	0	0	-inf	0	0	-inf	0	0	-inf	0	0	-inf	0	0	-inf	0	0	-inf	0	0	-inf	0	0	-inf	0	0	-inf	0	0	-inf	0	0	-inf	0	0	-inf	0	0	-inf	0	0	-inf	0	0	-inf	0	0	-inf	0	0	-inf	0	0	-inf	0	0	-inf	0	0	-inf	0	0	-inf	0	0	-inf	0	0	-inf	0	0	-inf	0	0	-inf	0	0	-inf	0	0	-inf	0	0	-inf	0	0	-inf	0	0	-inf	0	0	-inf	0	0	-inf	0	0	-inf	0	0	-inf	0	0	-inf	0	0	-inf	0	0	-inf	0	0	-inf	0	0	-inf	0	0	-inf	0	0	-inf	0	0	-inf	0	0	-inf	0	0	-inf	0	0	-inf	0	0	-inf	0	0	-inf	0	0	-inf	0	0	-inf	0	0	-inf	0	0	-inf	0	0	-inf	0	0	-inf	0	0	-inf	0	0	-inf	0	0	-inf	0	0	-inf	0	0	-inf	0	0	-inf	0	0	-inf	0	0	-inf	0	0	-inf	0	0	-inf	0	0	-inf	0	0	-inf	0	0	-inf	0	0	-inf	0	0	-inf	0	0	-inf	0	0	-inf	0	0	-inf	0	0	-inf	0	0	-inf	0	0	-inf	0	0	-inf	0	0	-inf	0	0	-inf	0	0	-inf	0	0	-inf	0	0	-inf	0	0	-inf	0	0	-inf	0	0	-inf	0	0	-inf	0	0	-inf	0	0	-inf	0	0	-inf	0	0	-inf	0	0	-inf	0	0	-inf	0	0	-inf	0	0	-inf	0	0	-inf	0	0	-inf	0	0	-inf	0	0	-inf	0	0	-inf	0	0	-inf	0	0	-inf	0	0	-inf	0	0	-inf	0	0	-inf	0	0	-inf	0	0	-inf	0	0	-inf	0	0	-inf	0	0	-inf	0	0	-inf	0	0	-inf	0	0	-inf	0	0	-inf	0	0	-inf	0	0	-inf	0	0	-inf	0	0	-inf	0	0	-inf	0	0	-inf	0	0	-inf	0	0	-inf	0	0	-inf	0	0	-inf	0	0	-inf	0	0	-inf	0	0	-inf	0	0	-inf	0	0	-inf	0	0	-inf	0	0	-inf	0	0	-inf	0	0	-inf	0	0	-inf	0	0	-inf	0	0	-inf	0	0	-inf	0	0	-inf	0	0	-inf	0	0	-inf	0	0	-inf	0	0	-inf	species	Beduini massiliensis
31984	45	4	45.99411254969542	18	0	43.841332395045995	18	0	59.94117363871968	46	2	44.18202896651915	29	3	46.02552121966129	98	1	48.0158986189892	14	3	46.890320539020514	17	4	54.83260758426769	12	1	45.531445713489376	0	0	-inf	9	2	49.717316013635084	20	1	48.148465442937976	37	3	46.31040370402994	18	3	43.66486663198415	21	2	43.58431462530912	14	0	56.32758774630482	51	1	48.73574984160562	0	0	-inf	0	0	-inf	14	2	47.59041878712977	34	4	44.14059438400322	84	0	45.68799766977639	29	5	43.63643890151713	57	1	44.4599997021746	22	0	44.834887834915776	10	0	49.582337649086284	16	2	44.15892186063196	10	1	42.001666203960724	20	0	51.1934427751983	0	0	-inf	7	7	49.028991573924415	0	0	-inf	22	2	47.89540302193448	38	3	49.606095563107985	110	7	47.872527397197764	0	0	-inf	9	2	46.978552866791986	33	4	48.328725963797865	33	7	50.16012943174127	55	2	47.541971760210025	104	6	44.730335725018605	19	1	45.624739878162565	11	3	45.81393807325218	22	1	44.68181818181818	15	2	49.338884074712354	17	1	44.12427637483577	145	5	47.516976014448225	19	0	42.92277124965928	18	0	51.847038744007435	9	0	47.8790764717146	13	1	76.42970988063597	45	4	48.76041812634632	0	0	-inf	15	2	49.4661582584325	11	3	43.43234793132222	0	0	-inf	25	9	44.32211290049538	27	1	44.70152316655386	13	1	47.11198800943967	89	0	49.24270256104634	14	0	44.84504695039143	10	0	51.21924506013172	0	0	-inf	36	2	51.487456924850186	36	2	45.44815004084913	61	3	44.99045215083032	79	1	48.143401127903736	53	1	46.92233845546996	75	3	54.8720405968915	33	2	48.74513533910806	7	0	41.42857142857143	7	7	53.726434320438784	0	0	-inf	14	2	42.79083395152901	17	1	47.98360734635622	45	1	49.906766682169106	25	0	45.17794088060789	27	1	45.89441771476545	0	0	-inf	12	0	46.3817279836453	38	6	46.12815941276549	0	0	-inf	11	0	47.20093176001744	15	5	52.16846079563875	18	4	48.27450697205301	0	0	-inf	277	0	40.77532076791731	17	7	51.97373840394075	38	1	45.41047315122227	58	2	46.46621561814747	34	4	47.94297639529437	17	2	45.13436889690952	10	0	45.366904755831214	0	0	-inf	24	1	44.999995759533626	7	0	43.714285714285715	0	0	-inf	9	0	42.333333333333336	53	0	46.63304336890983	32	1	43.59375	14	0	42.92436610692531	17	0	42.87199465732341	28	1	44.27610175884729	27	4	53.50512070995033	187	0	78.24901484948565	25	2	49.93629538555278	0	0	-inf	17	0	45.598411881089724	0	0	-inf	17	0	43.57539681944237	15	2	47.268292441175966	15	0	44.666666666666664	7	0	49.48948669588469	34	2	49.66781854922317	10	10	54.0	85	0	45.22066912781534	14	4	51.72225699730558	0	0	-inf	16	0	44.210167214443196	0	0	-inf	37	2	45.50824238549237	40	4	44.574873734152916	33	0	46.513752812207976	33	4	47.419759016464205	9	0	42.33518467106747	28	2	48.060332354244565	13	0	46.440492126785166	28	1	47.817755417863495	0	0	-inf	0	0	-inf	34	1	44.57255360521657	22	1	47.19373795598162	24	1	45.85153791507875	24	0	44.614885730903666	62	1	48.70645560476785	23	0	46.74994823899189	0	0	-inf	15	3	48.46286998692981	13	1	50.067612574645494	25	2	44.841556152836965	16	1	46.01204574971749	12	0	46.4608012048528	0	0	-inf	20	1	45.69923861511765	41	0	46.081972491249296	34	4	55.72241263263194	28	2	43.788646315562254	22	4	46.18239251452092	0	0	-inf	0	0	-inf	15	2	47.79521728266786	21	1	55.87812820100313	0	0	-inf	35	1	43.472673542119665	0	0	-inf	25	4	50.99646752981725	22	3	49.09446411303645	10	1	47.75979797464467	11	0	45.19872539244299	10	1	52.597897429842554	11	11	65.36363636363636	60	6	46.7583250479824	0	0	-inf	0	0	-inf	8	1	47.368533521486334	0	0	-inf	0	0	-inf	17	3	47.17300738217378	26	3	46.099408515083425	0	0	-inf	0	0	-inf	0	0	-inf	0	0	-inf	13	2	43.94660714430244	0	0	-inf	198	3	46.58512329037161	15	1	43.72467051233925	84	6	47.792955814393984	45	9	49.996441962566394	373	1	44.793966970835385	63	1	43.97282771826216	17	0	46.11764705882353	43	1	47.49486559566462	26	4	48.57692307692308	35	5	46.73046269670551	21	0	43.20701319910898	26	1	45.24697523989652	69	1	46.089487351086724	26	2	44.0	41	3	44.69893118715998	0	0	-inf	8	1	53.88325214724777	53	1	45.35445873803448	9	1	52.888888888888886	48	5	49.80891998042632	48	0	54.57999987720754	23	3	50.57434549343851	43	6	47.59199637494688	7	7	47.857142857142854	34	2	45.58477208805613	58	5	46.85599405211866	61	7	44.650682944806306	28	4	48.913184678458514	93	0	46.568221035768374	261	1	45.942260832290906	19	4	50.90174650695674	44	0	45.558343140670736	family	Heliobacteriaceae
2697	0	0	-inf	0	0	-inf	0	0	-inf	0	0	-inf	0	0	-inf	0	0	-inf	0	0	-inf	0	0	-inf	0	0	-inf	0	0	-inf	0	0	-inf	0	0	-inf	0	0	-inf	0	0	-inf	0	0	-inf	0	0	-inf	0	0	-inf	0	0	-inf	0	0	-inf	0	0	-inf	0	0	-inf	0	0	-inf	0	0	-inf	0	0	-inf	0	0	-inf	0	0	-inf	0	0	-inf	0	0	-inf	0	0	-inf	0	0	-inf	0	0	-inf	0	0	-inf	0	0	-inf	0	0	-inf	0	0	-inf	0	0	-inf	0	0	-inf	0	0	-inf	0	0	-inf	0	0	-inf	0	0	-inf	0	0	-inf	0	0	-inf	0	0	-inf	0	0	-inf	0	0	-inf	0	0	-inf	0	0	-inf	0	0	-inf	0	0	-inf	0	0	-inf	0	0	-inf	0	0	-inf	0	0	-inf	0	0	-inf	0	0	-inf	0	0	-inf	0	0	-inf	0	0	-inf	17	0	44.76850234005813	0	0	-inf	0	0	-inf	0	0	-inf	0	0	-inf	0	0	-inf	0	0	-inf	0	0	-inf	0	0	-inf	0	0	-inf	0	0	-inf	0	0	-inf	0	0	-inf	0	0	-inf	0	0	-inf	0	0	-inf	0	0	-inf	0	0	-inf	0	0	-inf	0	0	-inf	0	0	-inf	0	0	-inf	0	0	-inf	0	0	-inf	0	0	-inf	0	0	-inf	0	0	-inf	0	0	-inf	0	0	-inf	0	0	-inf	0	0	-inf	0	0	-inf	0	0	-inf	0	0	-inf	0	0	-inf	0	0	-inf	0	0	-inf	0	0	-inf	0	0	-inf	0	0	-inf	0	0	-inf	0	0	-inf	0	0	-inf	0	0	-inf	0	0	-inf	0	0	-inf	0	0	-inf	0	0	-inf	0	0	-inf	0	0	-inf	0	0	-inf	0	0	-inf	0	0	-inf	0	0	-inf	0	0	-inf	0	0	-inf	0	0	-inf	0	0	-inf	0	0	-inf	0	0	-inf	0	0	-inf	0	0	-inf	0	0	-inf	0	0	-inf	0	0	-inf	0	0	-inf	0	0	-inf	0	0	-inf	0	0	-inf	0	0	-inf	0	0	-inf	0	0	-inf	0	0	-inf	0	0	-inf	0	0	-inf	0	0	-inf	0	0	-inf	0	0	-inf	0	0	-inf	0	0	-inf	0	0	-inf	0	0	-inf	0	0	-inf	0	0	-inf	0	0	-inf	0	0	-inf	0	0	-inf	0	0	-inf	0	0	-inf	0	0	-inf	0	0	-inf	0	0	-inf	0	0	-inf	0	0	-inf	0	0	-inf	0	0	-inf	0	0	-inf	0	0	-inf	0	0	-inf	0	0	-inf	0	0	-inf	0	0	-inf	0	0	-inf	0	0	-inf	0	0	-inf	0	0	-inf	0	0	-inf	0	0	-inf	0	0	-inf	0	0	-inf	0	0	-inf	0	0	-inf	0	0	-inf	0	0	-inf	0	0	-inf	0	0	-inf	0	0	-inf	0	0	-inf	0	0	-inf	0	0	-inf	0	0	-inf	0	0	-inf	0	0	-inf	0	0	-inf	0	0	-inf	0	0	-inf	0	0	-inf	0	0	-inf	0	0	-inf	0	0	-inf	0	0	-inf	0	0	-inf	0	0	-inf	0	0	-inf	0	0	-inf	0	0	-inf	0	0	-inf	0	0	-inf	0	0	-inf	0	0	-inf	0	0	-inf	0	0	-inf	0	0	-inf	0	0	-inf	0	0	-inf	0	0	-inf	0	0	-inf	0	0	-inf	genus	Heliobacterium
28064	0	0	-inf	0	0	-inf	0	0	-inf	0	0	-inf	0	0	-inf	0	0	-inf	0	0	-inf	0	0	-inf	0	0	-inf	0	0	-inf	0	0	-inf	0	0	-inf	0	0	-inf	0	0	-inf	0	0	-inf	0	0	-inf	0	0	-inf	0	0	-inf	0	0	-inf	0	0	-inf	0	0	-inf	0	0	-inf	0	0	-inf	0	0	-inf	0	0	-inf	0	0	-inf	0	0	-inf	0	0	-inf	0	0	-inf	0	0	-inf	0	0	-inf	0	0	-inf	0	0	-inf	0	0	-inf	0	0	-inf	0	0	-inf	0	0	-inf	0	0	-inf	0	0	-inf	0	0	-inf	0	0	-inf	0	0	-inf	0	0	-inf	0	0	-inf	0	0	-inf	0	0	-inf	0	0	-inf	0	0	-inf	0	0	-inf	0	0	-inf	0	0	-inf	0	0	-inf	0	0	-inf	0	0	-inf	0	0	-inf	0	0	-inf	0	0	-inf	0	0	-inf	0	0	-inf	17	17	44.76850234005813	0	0	-inf	0	0	-inf	0	0	-inf	0	0	-inf	0	0	-inf	0	0	-inf	0	0	-inf	0	0	-inf	0	0	-inf	0	0	-inf	0	0	-inf	0	0	-inf	0	0	-inf	0	0	-inf	0	0	-inf	0	0	-inf	0	0	-inf	0	0	-inf	0	0	-inf	0	0	-inf	0	0	-inf	0	0	-inf	0	0	-inf	0	0	-inf	0	0	-inf	0	0	-inf	0	0	-inf	0	0	-inf	0	0	-inf	0	0	-inf	0	0	-inf	0	0	-inf	0	0	-inf	0	0	-inf	0	0	-inf	0	0	-inf	0	0	-inf	0	0	-inf	0	0	-inf	0	0	-inf	0	0	-inf	0	0	-inf	0	0	-inf	0	0	-inf	0	0	-inf	0	0	-inf	0	0	-inf	0	0	-inf	0	0	-inf	0	0	-inf	0	0	-inf	0	0	-inf	0	0	-inf	0	0	-inf	0	0	-inf	0	0	-inf	0	0	-inf	0	0	-inf	0	0	-inf	0	0	-inf	0	0	-inf	0	0	-inf	0	0	-inf	0	0	-inf	0	0	-inf	0	0	-inf	0	0	-inf	0	0	-inf	0	0	-inf	0	0	-inf	0	0	-inf	0	0	-inf	0	0	-inf	0	0	-inf	0	0	-inf	0	0	-inf	0	0	-inf	0	0	-inf	0	0	-inf	0	0	-inf	0	0	-inf	0	0	-inf	0	0	-inf	0	0	-inf	0	0	-inf	0	0	-inf	0	0	-inf	0	0	-inf	0	0	-inf	0	0	-inf	0	0	-inf	0	0	-inf	0	0	-inf	0	0	-inf	0	0	-inf	0	0	-inf	0	0	-inf	0	0	-inf	0	0	-inf	0	0	-inf	0	0	-inf	0	0	-inf	0	0	-inf	0	0	-inf	0	0	-inf	0	0	-inf	0	0	-inf	0	0	-inf	0	0	-inf	0	0	-inf	0	0	-inf	0	0	-inf	0	0	-inf	0	0	-inf	0	0	-inf	0	0	-inf	0	0	-inf	0	0	-inf	0	0	-inf	0	0	-inf	0	0	-inf	0	0	-inf	0	0	-inf	0	0	-inf	0	0	-inf	0	0	-inf	0	0	-inf	0	0	-inf	0	0	-inf	0	0	-inf	0	0	-inf	0	0	-inf	0	0	-inf	0	0	-inf	0	0	-inf	0	0	-inf	0	0	-inf	0	0	-inf	0	0	-inf	0	0	-inf	0	0	-inf	0	0	-inf	0	0	-inf	0	0	-inf	0	0	-inf	0	0	-inf	0	0	-inf	species	Heliobacterium mobile
79598	0	0	-inf	0	0	-inf	8	0	79.5	0	0	-inf	0	0	-inf	52	0	49.44623215789617	0	0	-inf	0	0	-inf	0	0	-inf	0	0	-inf	0	0	-inf	0	0	-inf	7	0	53.57142857142857	0	0	-inf	0	0	-inf	7	0	67.79803263546678	11	0	59.698879283836725	0	0	-inf	0	0	-inf	0	0	-inf	0	0	-inf	32	0	47.33151973670968	0	0	-inf	0	0	-inf	0	0	-inf	0	0	-inf	0	0	-inf	0	0	-inf	7	0	61.748791468169905	0	0	-inf	0	0	-inf	0	0	-inf	0	0	-inf	0	0	-inf	0	0	-inf	0	0	-inf	0	0	-inf	0	0	-inf	0	0	-inf	0	0	-inf	0	0	-inf	0	0	-inf	0	0	-inf	0	0	-inf	0	0	-inf	0	0	-inf	28	0	49.388380333963944	0	0	-inf	0	0	-inf	0	0	-inf	12	0	79.13218570402229	0	0	-inf	0	0	-inf	0	0	-inf	0	0	-inf	0	0	-inf	0	0	-inf	0	0	-inf	0	0	-inf	38	0	47.521216870317296	0	0	-inf	0	0	-inf	0	0	-inf	7	0	71.85714285714286	0	0	-inf	0	0	-inf	52	0	47.7084409656816	30	0	45.241432174138815	0	0	-inf	0	0	-inf	0	0	-inf	0	0	-inf	0	0	-inf	0	0	-inf	0	0	-inf	10	0	52.932603063410546	0	0	-inf	0	0	-inf	0	0	-inf	0	0	-inf	0	0	-inf	0	0	-inf	0	0	-inf	0	0	-inf	0	0	-inf	0	0	-inf	0	0	-inf	0	0	-inf	0	0	-inf	0	0	-inf	0	0	-inf	0	0	-inf	0	0	-inf	0	0	-inf	0	0	-inf	0	0	-inf	0	0	-inf	0	0	-inf	0	0	-inf	0	0	-inf	0	0	-inf	0	0	-inf	12	0	43.916666666666664	0	0	-inf	0	0	-inf	0	0	-inf	0	0	-inf	0	0	-inf	0	0	-inf	0	0	-inf	0	0	-inf	0	0	-inf	0	0	-inf	13	0	56.048083929352885	0	0	-inf	0	0	-inf	0	0	-inf	0	0	-inf	0	0	-inf	0	0	-inf	0	0	-inf	0	0	-inf	0	0	-inf	0	0	-inf	0	0	-inf	0	0	-inf	0	0	-inf	0	0	-inf	0	0	-inf	0	0	-inf	0	0	-inf	0	0	-inf	0	0	-inf	12	0	44.974873734152915	0	0	-inf	7	0	52.714285714285715	0	0	-inf	0	0	-inf	0	0	-inf	0	0	-inf	0	0	-inf	0	0	-inf	0	0	-inf	9	0	46.50785116790809	12	0	47.833333333333336	0	0	-inf	0	0	-inf	0	0	-inf	0	0	-inf	0	0	-inf	0	0	-inf	0	0	-inf	0	0	-inf	0	0	-inf	0	0	-inf	0	0	-inf	0	0	-inf	0	0	-inf	0	0	-inf	0	0	-inf	0	0	-inf	0	0	-inf	0	0	-inf	0	0	-inf	0	0	-inf	0	0	-inf	0	0	-inf	0	0	-inf	0	0	-inf	0	0	-inf	0	0	-inf	0	0	-inf	0	0	-inf	0	0	-inf	0	0	-inf	14	0	46.118651443474114	0	0	-inf	0	0	-inf	0	0	-inf	0	0	-inf	0	0	-inf	0	0	-inf	0	0	-inf	0	0	-inf	0	0	-inf	0	0	-inf	0	0	-inf	0	0	-inf	0	0	-inf	0	0	-inf	0	0	-inf	0	0	-inf	0	0	-inf	0	0	-inf	0	0	-inf	12	0	82.1834298230763	0	0	-inf	0	0	-inf	0	0	-inf	0	0	-inf	13	0	55.412969818415654	0	0	-inf	0	0	-inf	7	0	60.2136331694223	11	1	72.18181818181819	0	0	-inf	0	0	-inf	genus	Heliorestis
356322	0	0	-inf	0	0	-inf	8	8	79.5	0	0	-inf	0	0	-inf	52	52	49.44623215789617	0	0	-inf	0	0	-inf	0	0	-inf	0	0	-inf	0	0	-inf	0	0	-inf	7	7	53.57142857142857	0	0	-inf	0	0	-inf	7	7	67.79803263546678	11	11	59.698879283836725	0	0	-inf	0	0	-inf	0	0	-inf	0	0	-inf	32	32	47.33151973670968	0	0	-inf	0	0	-inf	0	0	-inf	0	0	-inf	0	0	-inf	0	0	-inf	7	7	61.748791468169905	0	0	-inf	0	0	-inf	0	0	-inf	0	0	-inf	0	0	-inf	0	0	-inf	0	0	-inf	0	0	-inf	0	0	-inf	0	0	-inf	0	0	-inf	0	0	-inf	0	0	-inf	0	0	-inf	0	0	-inf	0	0	-inf	0	0	-inf	28	28	49.388380333963944	0	0	-inf	0	0	-inf	0	0	-inf	12	12	79.13218570402229	0	0	-inf	0	0	-inf	0	0	-inf	0	0	-inf	0	0	-inf	0	0	-inf	0	0	-inf	0	0	-inf	38	38	47.521216870317296	0	0	-inf	0	0	-inf	0	0	-inf	7	7	71.85714285714286	0	0	-inf	0	0	-inf	52	52	47.7084409656816	30	30	45.241432174138815	0	0	-inf	0	0	-inf	0	0	-inf	0	0	-inf	0	0	-inf	0	0	-inf	0	0	-inf	10	10	52.932603063410546	0	0	-inf	0	0	-inf	0	0	-inf	0	0	-inf	0	0	-inf	0	0	-inf	0	0	-inf	0	0	-inf	0	0	-inf	0	0	-inf	0	0	-inf	0	0	-inf	0	0	-inf	0	0	-inf	0	0	-inf	0	0	-inf	0	0	-inf	0	0	-inf	0	0	-inf	0	0	-inf	0	0	-inf	0	0	-inf	0	0	-inf	0	0	-inf	0	0	-inf	0	0	-inf	12	12	43.916666666666664	0	0	-inf	0	0	-inf	0	0	-inf	0	0	-inf	0	0	-inf	0	0	-inf	0	0	-inf	0	0	-inf	0	0	-inf	0	0	-inf	13	13	56.048083929352885	0	0	-inf	0	0	-inf	0	0	-inf	0	0	-inf	0	0	-inf	0	0	-inf	0	0	-inf	0	0	-inf	0	0	-inf	0	0	-inf	0	0	-inf	0	0	-inf	0	0	-inf	0	0	-inf	0	0	-inf	0	0	-inf	0	0	-inf	0	0	-inf	0	0	-inf	12	12	44.974873734152915	0	0	-inf	7	7	52.714285714285715	0	0	-inf	0	0	-inf	0	0	-inf	0	0	-inf	0	0	-inf	0	0	-inf	0	0	-inf	9	9	46.50785116790809	12	12	47.833333333333336	0	0	-inf	0	0	-inf	0	0	-inf	0	0	-inf	0	0	-inf	0	0	-inf	0	0	-inf	0	0	-inf	0	0	-inf	0	0	-inf	0	0	-inf	0	0	-inf	0	0	-inf	0	0	-inf	0	0	-inf	0	0	-inf	0	0	-inf	0	0	-inf	0	0	-inf	0	0	-inf	0	0	-inf	0	0	-inf	0	0	-inf	0	0	-inf	0	0	-inf	0	0	-inf	0	0	-inf	0	0	-inf	0	0	-inf	0	0	-inf	14	14	46.118651443474114	0	0	-inf	0	0	-inf	0	0	-inf	0	0	-inf	0	0	-inf	0	0	-inf	0	0	-inf	0	0	-inf	0	0	-inf	0	0	-inf	0	0	-inf	0	0	-inf	0	0	-inf	0	0	-inf	0	0	-inf	0	0	-inf	0	0	-inf	0	0	-inf	0	0	-inf	12	12	82.1834298230763	0	0	-inf	0	0	-inf	0	0	-inf	0	0	-inf	13	13	55.412969818415654	0	0	-inf	0	0	-inf	7	7	60.2136331694223	10	10	73.9	0	0	-inf	0	0	-inf	species	Heliorestis convoluta
2831443	41	0	44.586678630955184	18	0	43.841332395045995	10	0	44.29411254969543	44	0	43.34897318835609	26	0	43.5669275142376	45	0	46.541199832229786	11	0	47.48809391970747	13	0	46.319563764042364	11	0	42.397940778352044	0	0	-inf	7	0	41.7794063032451	19	0	46.31417415046103	27	0	44.129071742559546	15	0	43.578888541883515	19	0	43.12634470770541	7	0	44.857142857142854	39	0	44.81629666153032	0	0	-inf	0	0	-inf	12	0	44.7721552516514	30	0	44.059340301870314	52	0	44.67659947474051	24	0	42.0	56	0	43.75392826828486	22	0	44.834887834915776	10	0	49.582337649086284	14	0	43.483539472978606	9	0	42.11296244884525	13	0	45.509793478982814	0	0	-inf	0	0	-inf	0	0	-inf	20	0	44.43494332412792	35	0	50.10104382371827	103	1	47.19003787764221	0	0	-inf	7	0	42.57142857142857	29	0	43.61544678639068	26	0	45.92307692307692	53	0	45.86708741639935	98	0	43.97913178981566	18	0	43.49278098250493	8	0	46.24416485072175	21	0	44.904761904761905	13	0	44.39102008620656	16	0	44.38204364826301	112	0	46.876609242254055	19	0	42.92277124965928	18	0	51.847038744007435	9	0	47.8790764717146	0	0	-inf	41	0	45.49314184598987	0	0	-inf	13	0	44.230182605883655	8	0	43.08589595190483	0	0	-inf	16	0	43.216319362465626	26	0	44.84388944219055	12	0	44.204653676892974	34	0	53.40381609059057	14	0	44.84504695039143	10	0	51.21924506013172	0	0	-inf	27	0	46.42772034424469	34	0	45.44683164628277	58	0	45.093406572424996	26	0	48.364990726498164	22	0	49.07458967798834	72	0	54.825859989859836	31	0	49.188688736141565	7	0	41.42857142857143	0	0	-inf	0	0	-inf	12	0	42.00148762102032	16	0	47.35758280550348	34	0	49.294783115905545	25	0	45.17794088060789	26	0	45.83162947554177	0	0	-inf	12	0	46.3817279836453	32	0	44.370939302659025	0	0	-inf	11	0	47.20093176001744	10	0	44.3	14	0	43.63865182121101	0	0	-inf	277	0	40.77532076791731	10	0	48.154039724949634	37	0	44.529675128282335	56	0	46.52934886130149	30	0	45.645990855898894	15	0	45.01895141649746	10	0	45.366904755831214	0	0	-inf	23	0	43.82608253168726	7	0	43.714285714285715	0	0	-inf	9	0	42.333333333333336	53	0	46.63304336890983	31	0	43.70967741935484	14	0	42.92436610692531	17	0	42.87199465732341	15	0	42.915389949848276	23	0	52.81381829537354	187	0	78.24901484948565	23	0	48.86575161177633	0	0	-inf	17	0	45.598411881089724	0	0	-inf	17	0	43.57539681944237	13	0	44.617260509049196	15	0	44.666666666666664	7	0	49.48948669588469	19	0	44.53056524168423	0	0	-inf	85	0	45.22066912781534	10	0	45.21115979622781	0	0	-inf	16	0	44.210167214443196	0	0	-inf	35	0	44.50871337894908	36	0	43.24985970461435	33	0	46.513752812207976	29	0	43.8284271247462	9	0	42.33518467106747	26	0	48.2957425353403	13	0	46.440492126785166	27	0	47.8285273987258	0	0	-inf	0	0	-inf	33	0	43.377782502344346	21	0	45.441058811028356	23	0	44.32334391138652	12	0	44.2548977276544	61	0	48.537708975337814	16	0	44.140550593550834	0	0	-inf	12	0	44.59677532278558	12	0	47.40658028919929	23	0	45.192452472660555	15	0	46.34618213303199	12	0	46.4608012048528	0	0	-inf	10	0	43.94141117911802	29	0	45.35727145314556	30	0	52.51873431698287	26	0	43.66860046253493	18	0	44.63480038173294	0	0	-inf	0	0	-inf	13	0	45.071404556924456	20	0	56.32203461105329	0	0	-inf	34	0	43.35343123645903	0	0	-inf	21	0	45.09103277359197	19	0	47.825328466691154	9	0	43.95533108293852	11	0	45.19872539244299	9	0	53.997663810936174	0	0	-inf	54	0	44.998993300010795	0	0	-inf	0	0	-inf	7	0	47.70689545312724	0	0	-inf	0	0	-inf	14	0	45.28150896406816	23	0	46.60374506879713	0	0	-inf	0	0	-inf	0	0	-inf	0	0	-inf	11	0	43.39144480690289	0	0	-inf	181	0	46.67397428654223	14	0	43.490718406077775	78	0	45.31426369354194	36	0	46.38444134209688	372	0	44.69663892505806	62	0	43.8756152621051	17	0	46.11764705882353	42	0	47.52777433908025	22	0	44.40909090909091	30	0	44.609397437907695	21	0	43.20701319910898	25	0	44.81685424949238	68	0	46.09080334154388	24	0	43.833333333333336	38	0	44.91200470193577	0	0	-inf	7	0	55.58085959685459	52	0	45.231091547963985	8	0	49.0	43	0	46.60065486187124	36	0	45.37885656191796	20	0	45.76049731745428	37	0	45.255563354668	0	0	-inf	32	0	43.27757034355964	40	0	44.53924103379295	54	0	44.44643792108009	24	0	46.15116856249517	86	0	45.457547955122116	249	0	44.79375825694966	15	0	44.87554557547854	44	0	45.558343140670736	genus	Heliomicrobium
35701	41	1	44.586678630955184	18	1	43.841332395045995	10	1	44.29411254969543	44	1	43.34897318835609	26	2	43.5669275142376	45	0	46.541199832229786	11	3	47.48809391970747	13	1	46.319563764042364	11	0	42.397940778352044	0	0	-inf	7	0	41.7794063032451	19	5	46.31417415046103	27	4	44.129071742559546	15	2	43.578888541883515	19	1	43.12634470770541	7	7	44.857142857142854	39	3	44.81629666153032	0	0	-inf	0	0	-inf	12	0	44.7721552516514	30	1	44.059340301870314	52	1	44.67659947474051	24	0	42.0	56	2	43.75392826828486	22	0	44.834887834915776	10	3	49.582337649086284	14	0	43.483539472978606	9	0	42.11296244884525	13	3	45.509793478982814	0	0	-inf	0	0	-inf	0	0	-inf	20	1	44.43494332412792	35	11	50.10104382371827	102	9	46.97621471957988	0	0	-inf	7	0	42.57142857142857	29	0	43.61544678639068	26	4	45.92307692307692	53	1	45.86708741639935	98	1	43.97913178981566	18	3	43.49278098250493	8	0	46.24416485072175	21	2	44.904761904761905	13	1	44.39102008620656	16	0	44.38204364826301	112	16	46.876609242254055	19	0	42.92277124965928	18	6	51.847038744007435	9	9	47.8790764717146	0	0	-inf	41	5	45.49314184598987	0	0	-inf	13	0	44.230182605883655	8	0	43.08589595190483	0	0	-inf	16	0	43.216319362465626	26	0	44.84388944219055	12	2	44.204653676892974	34	6	53.40381609059057	14	0	44.84504695039143	10	10	51.21924506013172	0	0	-inf	27	6	46.42772034424469	34	2	45.44683164628277	58	10	45.093406572424996	26	5	48.364990726498164	22	9	49.07458967798834	72	34	54.825859989859836	31	5	49.188688736141565	7	0	41.42857142857143	0	0	-inf	0	0	-inf	12	0	42.00148762102032	16	1	47.35758280550348	34	4	49.294783115905545	25	3	45.17794088060789	26	1	45.83162947554177	0	0	-inf	12	1	46.3817279836453	32	5	44.370939302659025	0	0	-inf	11	3	47.20093176001744	10	0	44.3	14	1	43.63865182121101	0	0	-inf	277	0	40.77532076791731	10	10	48.154039724949634	37	1	44.529675128282335	56	0	46.52934886130149	30	3	45.645990855898894	15	2	45.01895141649746	10	1	45.366904755831214	0	0	-inf	23	1	43.82608253168726	7	7	43.714285714285715	0	0	-inf	9	0	42.333333333333336	53	12	46.63304336890983	31	1	43.70967741935484	14	1	42.92436610692531	17	0	42.87199465732341	15	0	42.915389949848276	23	23	52.81381829537354	187	2	78.24901484948565	23	9	48.86575161177633	0	0	-inf	17	1	45.598411881089724	0	0	-inf	17	0	43.57539681944237	13	0	44.617260509049196	15	0	44.666666666666664	7	7	49.48948669588469	19	0	44.53056524168423	0	0	-inf	85	3	45.22066912781534	10	1	45.21115979622781	0	0	-inf	16	1	44.210167214443196	0	0	-inf	35	5	44.50871337894908	36	0	43.24985970461435	33	3	46.513752812207976	29	3	43.8284271247462	9	0	42.33518467106747	26	8	48.2957425353403	13	3	46.440492126785166	27	7	47.8285273987258	0	0	-inf	0	0	-inf	33	0	43.377782502344346	21	1	45.441058811028356	23	0	44.32334391138652	12	0	44.2548977276544	61	20	48.537708975337814	16	1	44.140550593550834	0	0	-inf	12	0	44.59677532278558	12	3	47.40658028919929	23	1	45.192452472660555	15	4	46.34618213303199	12	3	46.4608012048528	0	0	-inf	10	1	43.94141117911802	29	1	45.35727145314556	30	5	52.51873431698287	26	0	43.66860046253493	18	1	44.63480038173294	0	0	-inf	0	0	-inf	13	3	45.071404556924456	20	20	56.32203461105329	0	0	-inf	34	4	43.35343123645903	0	0	-inf	21	2	45.09103277359197	19	7	47.825328466691154	9	0	43.95533108293852	11	0	45.19872539244299	9	9	53.997663810936174	0	0	-inf	54	0	44.998993300010795	0	0	-inf	0	0	-inf	7	7	47.70689545312724	0	0	-inf	0	0	-inf	14	4	45.28150896406816	23	1	46.60374506879713	0	0	-inf	0	0	-inf	0	0	-inf	0	0	-inf	11	1	43.39144480690289	0	0	-inf	181	5	46.67397428654223	14	0	43.490718406077775	78	7	45.31426369354194	36	1	46.38444134209688	372	3	44.69663892505806	62	5	43.8756152621051	17	0	46.11764705882353	42	4	47.52777433908025	22	2	44.40909090909091	30	2	44.609397437907695	21	1	43.20701319910898	25	4	44.81685424949238	68	11	46.09080334154388	24	0	43.833333333333336	38	4	44.91200470193577	0	0	-inf	7	7	55.58085959685459	52	1	45.231091547963985	8	8	49.0	43	1	46.60065486187124	36	0	45.37885656191796	20	2	45.76049731745428	37	8	45.255563354668	0	0	-inf	32	2	43.27757034355964	40	2	44.53924103379295	54	2	44.44643792108009	24	3	46.15116856249517	86	0	45.457547955122116	249	6	44.79375825694966	15	0	44.87554557547854	44	5	45.558343140670736	species	Heliomicrobium modesticaldum
498761	40	40	44.35134559672906	17	17	43.18494018298988	9	9	44.10456949966159	43	43	43.078019076457394	24	24	42.94750480709073	45	45	46.541199832229786	8	8	43.837498194808745	12	12	44.333333333333336	11	11	42.397940778352044	0	0	-inf	7	7	41.7794063032451	14	14	43.99780777562568	23	23	43.21865621419096	13	13	41.821794471404054	18	18	42.466697191466814	0	0	-inf	36	36	44.05098804999118	0	0	-inf	0	0	-inf	12	12	44.7721552516514	29	29	43.78552445021067	51	51	44.68986613110797	24	24	42.0	54	54	43.31888857451763	22	22	44.834887834915776	7	7	43.45061841893582	14	14	43.483539472978606	9	9	42.11296244884525	10	10	43.96273152267766	0	0	-inf	0	0	-inf	0	0	-inf	19	19	43.878887709608335	24	24	48.041666666666664	93	93	46.096492791501596	0	0	-inf	7	7	42.57142857142857	29	29	43.61544678639068	22	22	44.59090909090909	52	52	45.92222371286857	97	97	43.927370261875616	15	15	43.458003845672586	8	8	46.24416485072175	19	19	44.1578947368421	12	12	42.833333333333336	16	16	44.38204364826301	96	96	44.856801048199664	19	19	42.92277124965928	12	12	45.99830585067936	0	0	-inf	0	0	-inf	36	36	43.9262190777554	0	0	-inf	13	13	44.230182605883655	8	8	43.08589595190483	0	0	-inf	16	16	43.216319362465626	26	26	44.84388944219055	10	10	42.84558441227157	28	28	51.71502083554455	14	14	44.84504695039143	0	0	-inf	0	0	-inf	21	21	44.27997151125212	32	32	45.19350862417544	48	48	42.97847474399619	21	21	44.25840032719966	13	13	45.03329385492541	38	38	51.1125287968293	26	26	46.385222515952286	7	7	41.42857142857143	0	0	-inf	0	0	-inf	12	12	42.00148762102032	15	15	46.40348515531624	30	30	48.11472967123484	22	22	43.44407057371366	25	25	45.464894654563444	0	0	-inf	11	11	44.22058244283571	27	27	43.32852065500329	0	0	-inf	8	8	44.07529604396224	10	10	44.3	13	13	43.38008657668879	0	0	-inf	277	277	40.77532076791731	0	0	-inf	36	36	44.29438832629018	56	56	46.52934886130149	27	27	44.495545395443216	13	13	43.48340548057399	9	9	44.40767195092357	0	0	-inf	22	22	43.45454082858214	0	0	-inf	0	0	-inf	9	9	42.333333333333336	41	41	44.842714598834654	30	30	43.333333333333336	13	13	42.226240422842636	17	17	42.87199465732341	15	15	42.915389949848276	0	0	-inf	185	185	78.37062582083144	14	14	45.70802050506113	0	0	-inf	16	16	45.510812623657834	0	0	-inf	17	17	43.57539681944237	13	13	44.617260509049196	15	15	44.666666666666664	0	0	-inf	19	19	44.53056524168423	0	0	-inf	82	82	44.87508385200371	9	9	44.23462199580868	0	0	-inf	15	15	43.49084502873941	0	0	-inf	30	30	43.46016560877393	36	36	43.24985970461435	30	30	45.093317129010416	26	26	42.70870795658434	9	9	42.33518467106747	18	18	45.56230124369673	10	10	43.3057350089895	20	20	44.63345237791561	0	0	-inf	0	0	-inf	33	33	43.377782502344346	20	20	45.01311175157978	23	23	44.32334391138652	12	12	44.2548977276544	41	41	45.473076468317075	15	15	44.216587299787555	0	0	-inf	12	12	44.59677532278558	9	9	44.4585171990438	22	22	44.74665485778149	11	11	44.47206654504362	9	9	43.19883323200622	0	0	-inf	9	9	43.22875252576142	28	28	44.548602576472184	25	25	48.42248118037944	26	26	43.66860046253493	17	17	43.88235294117647	0	0	-inf	0	0	-inf	10	10	40.91759505610206	0	0	-inf	0	0	-inf	30	30	41.90055540132024	0	0	-inf	19	19	44.36377306554902	12	12	42.25	9	9	43.95533108293852	11	11	45.19872539244299	0	0	-inf	0	0	-inf	54	54	44.998993300010795	0	0	-inf	0	0	-inf	0	0	-inf	0	0	-inf	0	0	-inf	10	10	42.094112549695424	22	22	45.854676157347676	0	0	-inf	0	0	-inf	0	0	-inf	0	0	-inf	10	10	42.23058928759318	0	0	-inf	176	176	46.39248669101541	14	14	43.490718406077775	71	71	44.23039773470029	35	35	46.138282523299644	369	369	44.594798462231125	57	57	43.46119554825467	17	17	46.11764705882353	38	38	45.05701374319396	20	20	43.8	28	28	44.15292582632968	20	20	43.017363859064425	21	21	43.44863601130045	57	57	44.63464258289445	24	24	43.833333333333336	34	34	43.849384504097785	0	0	-inf	0	0	-inf	51	51	45.19640706851229	0	0	-inf	42	42	46.067337120487224	36	36	45.37885656191796	18	18	45.344997019393645	29	29	43.15364979733503	0	0	-inf	30	30	42.82940836646362	38	38	42.953654791035035	52	52	44.040531687275475	21	21	45.077525976184965	86	86	45.457547955122116	243	243	44.59525023037228	15	15	44.87554557547854	39	39	44.27586516438345	strain	Heliomicrobium modesticaldum Ice1
39779	52291	3	97.67154765047505	35969	1	123.14921254327331	37485	12	111.85699794532697	41109	13	108.15755257171074	119366	4	85.37902905091424	146301	4	111.26759059062333	364734	1	119.11600481502364	391396	10	110.21741638348678	92028	2	113.28615885190928	57121	13	112.6931869550974	38424	5	108.77320643881532	62656	16	103.59270047348296	28793	12	94.77136269131003	39961	9	125.86035355460479	50400	12	113.75214235743495	16266	8	128.65387932082962	409414	5	132.48920636392904	40100	14	113.57091399325968	15121	0	133.16141641379983	203237	10	128.7005631428504	60230	15	116.62541430115108	278470	1	74.7601442254694	22158	17	107.55182327710111	121239	12	83.70186960497196	127443	5	119.06233545141988	115153	8	117.5680451990882	74397	8	118.49901625984748	27070	4	114.24284511715682	31261	12	101.11081774223946	31192	6	127.28692755240603	43297	8	96.43416185062726	95730	3	119.84928657320515	51060	6	99.62614585124	58024	20	91.50490758198671	1076091	13	106.7786637916423	42395	14	127.72005065038823	172121	5	120.54381619344105	19820	2	102.18219182534544	32280	3	129.3297395198528	288397	22	116.1908139407106	83023	7	99.19256601469964	27853	5	123.463755063987	129620	4	117.25137206847509	267101	9	127.11277920076213	19626	17	114.88678721008213	59482	9	78.76496524031147	651422	6	100.20804039486279	73856	6	118.62794165564843	44782	17	112.05609915376354	20877	8	119.61214533588792	7958	10	95.17987886022802	119234	10	132.6010755336364	186617	2	121.28085987283393	40845	3	132.44662825425524	22224	10	92.77488143334828	5229	7	90.90462713572357	20454	13	85.81428198606775	58470	4	91.59488844788402	31120	13	101.49302178661979	102828	2	73.71702737069188	22503	4	113.10413997616516	29236	4	120.34605515786643	71328	6	126.85001499313685	67197	17	87.49359743912062	22824	9	109.66423051109972	78330	19	78.34005042876676	62218	11	94.0358140801812	43190	8	89.9835042181361	10921	2	99.9932370246538	5750	8	101.57218764218496	16744	6	126.0402476660886	27019	13	123.9981726213581	25366	11	109.44706811614672	16236	0	104.44264245166218	93025	10	111.06902705144012	18130	9	98.99380598911192	8609	5	106.9235840177424	8476	3	105.52691268837528	19223	7	106.44527991786184	5392	1	101.2206806272319	50802	10	114.50111025592847	9627	0	73.77849287203765	30003	2	98.85260653879533	194031	3	122.86127897887596	38741	0	116.30911840132029	4857	6	101.73823143128173	25781	2	83.44030505963167	32366	12	102.96257034655511	49173	3	116.94991805871678	89610	17	106.72546327012684	11653	3	114.7352105381997	42274	20	115.29454768020962	16782	4	121.32428493250895	14097	4	119.78111096524772	67293	13	119.73540860670724	27570	0	116.83244195180659	17206	2	123.16821362969361	53909	7	118.54499887819499	31997	12	116.70997490337146	44233	12	120.09977238503406	116622	2	121.95772399511407	89937	8	122.35180625186558	159558	3	109.86352908656335	60733	8	115.86067319821045	11592	0	86.9850430410523	49103	9	112.61791240288225	33160	2	100.13054731447517	20220	8	108.23456836254316	23762	11	102.54921443976565	63611	18	88.50854938213033	34014	8	99.51120272469534	18385	0	126.62964081339987	45686	0	122.11882559756262	184719	13	80.03747017293608	37126	8	100.07003610053266	34452	1	110.23474066247996	46093	8	90.86587923428982	22811	12	108.23788442194322	30462	6	117.98806651685939	23977	0	132.810428313016	39678	21	101.8644941882151	66379	11	97.33639330164625	21987	3	101.0402241410888	17679	7	114.15859552469838	13177	3	119.48590823017227	40114	13	89.27675726987347	32624	11	114.19003682132336	42835	5	105.05263932009876	0	0	-inf	257	1	77.50428680929672	42548	7	118.30686399134177	63525	15	124.63860966467645	142426	6	117.17494452062112	67714	13	116.77692343446598	67103	10	89.26231739291201	98990	6	119.22131324878416	13684	8	117.07231758776628	111192	14	91.13189803185904	33800	11	83.9108124266096	19239	1	123.81703838712608	38782	16	91.59278144687916	25071	9	98.01904055140498	18197	0	103.4923033571085	45557	6	86.44582631582635	74511	8	76.5428843140772	75084	19	77.13730168871967	65731	16	92.5094817827251	33526	10	104.08556158383334	620	0	109.0519398206568	3620	0	127.17606123636399	54656	6	101.07174668604449	16152	13	117.54423844613781	2555	4	130.03011845897643	26602	16	97.99577381008031	6536	16	85.96035323889451	19811	7	113.76861683700336	43628	4	115.28908106322206	75290	6	110.86102986520756	40121	17	86.48575896717927	23620	6	100.82775788449382	30551	14	86.30377656867681	89222	14	127.25767940730138	42512	5	115.3407248380159	6669	5	82.01284131506395	40934	0	110.91235624425141	35	1	76.05830421038826	26829	2	131.62561189883934	9533	0	114.07092303525997	31160	13	94.4198897120373	68211	10	130.2913732778321	3587	1	90.14590996428377	7535	3	98.74812300421551	19652	8	119.90018734199988	12821	7	104.67263787308207	5408	3	97.55971229763753	68605	5	113.48439868059702	8066	10	117.92014733986541	107453	4	121.85077163462202	24160	7	98.03118575073346	23578	14	100.83218227456612	103903	12	85.3164584348934	6830	2	109.4538886654389	94712	8	89.80578268377808	46875	11	102.91120441587508	190811	11	88.91979113062952	5408	4	106.50685582307385	220109	16	130.69729231967878	245982	5	134.88460452088816	101570	17	99.41361905243737	77740	10	100.03033012417062	13273	4	119.51344231430348	12689	8	100.72603622883734	22998	5	111.80589821774392	36746	8	109.44534160175553	64224	4	100.25700524766464	52722	1	121.29851030888888	48070	1	118.04296944236437	32690	16	105.42565584187521	30203	3	119.58802641915784	27679	4	111.16295919397572	256811	3	100.15283732406007	60538	15	87.73208829642127	79379	9	108.5346258876293	24479	13	108.66783066757135	161381	5	122.71624684255826	60572	5	127.11718658617589	38854	2	114.1839562283326	no_rank	unclassified Eubacteriales
105844	0	0	-inf	0	0	-inf	0	0	-inf	0	0	-inf	0	0	-inf	0	0	-inf	0	0	-inf	0	0	-inf	0	0	-inf	0	0	-inf	0	0	-inf	0	0	-inf	0	0	-inf	0	0	-inf	0	0	-inf	0	0	-inf	43	43	153.22811111886412	0	0	-inf	0	0	-inf	0	0	-inf	0	0	-inf	0	0	-inf	0	0	-inf	0	0	-inf	0	0	-inf	0	0	-inf	0	0	-inf	0	0	-inf	0	0	-inf	0	0	-inf	0	0	-inf	0	0	-inf	0	0	-inf	0	0	-inf	0	0	-inf	0	0	-inf	0	0	-inf	0	0	-inf	0	0	-inf	0	0	-inf	0	0	-inf	0	0	-inf	65	65	146.34877684264646	0	0	-inf	0	0	-inf	17	17	98.66069577710617	0	0	-inf	0	0	-inf	0	0	-inf	0	0	-inf	0	0	-inf	0	0	-inf	0	0	-inf	0	0	-inf	0	0	-inf	0	0	-inf	0	0	-inf	0	0	-inf	0	0	-inf	121	121	79.41156938350984	0	0	-inf	0	0	-inf	0	0	-inf	163	163	97.50537569616384	0	0	-inf	0	0	-inf	0	0	-inf	0	0	-inf	0	0	-inf	0	0	-inf	0	0	-inf	0	0	-inf	0	0	-inf	0	0	-inf	0	0	-inf	0	0	-inf	0	0	-inf	0	0	-inf	0	0	-inf	0	0	-inf	0	0	-inf	0	0	-inf	0	0	-inf	0	0	-inf	0	0	-inf	0	0	-inf	0	0	-inf	16	16	82.10977388736805	0	0	-inf	0	0	-inf	0	0	-inf	0	0	-inf	0	0	-inf	0	0	-inf	0	0	-inf	0	0	-inf	0	0	-inf	0	0	-inf	0	0	-inf	0	0	-inf	0	0	-inf	0	0	-inf	0	0	-inf	0	0	-inf	0	0	-inf	0	0	-inf	0	0	-inf	0	0	-inf	0	0	-inf	0	0	-inf	0	0	-inf	0	0	-inf	0	0	-inf	15	15	81.54049801389796	40	40	93.41983011959964	0	0	-inf	33	33	93.1721707230342	0	0	-inf	0	0	-inf	0	0	-inf	0	0	-inf	0	0	-inf	0	0	-inf	0	0	-inf	0	0	-inf	55	55	89.25452627360167	0	0	-inf	0	0	-inf	0	0	-inf	0	0	-inf	0	0	-inf	169	169	96.61507773973305	0	0	-inf	0	0	-inf	11	11	91.71180467640663	0	0	-inf	0	0	-inf	0	0	-inf	0	0	-inf	0	0	-inf	0	0	-inf	178	178	85.5492522265377	0	0	-inf	0	0	-inf	0	0	-inf	0	0	-inf	45	45	80.65598349059188	54	54	86.03243378448482	0	0	-inf	0	0	-inf	0	0	-inf	24	24	96.35180891468592	0	0	-inf	0	0	-inf	0	0	-inf	0	0	-inf	0	0	-inf	0	0	-inf	0	0	-inf	0	0	-inf	0	0	-inf	0	0	-inf	0	0	-inf	0	0	-inf	0	0	-inf	0	0	-inf	0	0	-inf	0	0	-inf	0	0	-inf	0	0	-inf	0	0	-inf	0	0	-inf	0	0	-inf	0	0	-inf	0	0	-inf	0	0	-inf	0	0	-inf	85	85	102.05206881362096	0	0	-inf	0	0	-inf	0	0	-inf	0	0	-inf	14	14	106.72772232617956	0	0	-inf	88	88	145.8976936070993	0	0	-inf	56	56	96.06178298749236	0	0	-inf	0	0	-inf	13	13	151.96519573652046	0	0	-inf	0	0	-inf	0	0	-inf	0	0	-inf	0	0	-inf	0	0	-inf	0	0	-inf	0	0	-inf	0	0	-inf	0	0	-inf	0	0	-inf	0	0	-inf	0	0	-inf	0	0	-inf	0	0	-inf	230	230	97.86445496044676	0	0	-inf	species	butyrate-producing bacterium L2-50
245003	0	0	-inf	0	0	-inf	0	0	-inf	0	0	-inf	0	0	-inf	0	0	-inf	0	0	-inf	0	0	-inf	0	0	-inf	0	0	-inf	0	0	-inf	0	0	-inf	0	0	-inf	0	0	-inf	0	0	-inf	8	8	123.07800415667464	0	0	-inf	0	0	-inf	0	0	-inf	0	0	-inf	0	0	-inf	7	7	128.89424956093893	0	0	-inf	0	0	-inf	0	0	-inf	0	0	-inf	0	0	-inf	0	0	-inf	0	0	-inf	0	0	-inf	0	0	-inf	0	0	-inf	0	0	-inf	0	0	-inf	0	0	-inf	0	0	-inf	0	0	-inf	0	0	-inf	0	0	-inf	0	0	-inf	0	0	-inf	0	0	-inf	0	0	-inf	0	0	-inf	0	0	-inf	0	0	-inf	20	20	136.30728252550094	0	0	-inf	0	0	-inf	8	8	153.7916305603426	0	0	-inf	0	0	-inf	0	0	-inf	0	0	-inf	0	0	-inf	0	0	-inf	0	0	-inf	0	0	-inf	0	0	-inf	0	0	-inf	0	0	-inf	0	0	-inf	0	0	-inf	8	8	129.8820717345832	0	0	-inf	0	0	-inf	0	0	-inf	0	0	-inf	0	0	-inf	0	0	-inf	0	0	-inf	0	0	-inf	0	0	-inf	0	0	-inf	0	0	-inf	0	0	-inf	0	0	-inf	0	0	-inf	0	0	-inf	0	0	-inf	0	0	-inf	0	0	-inf	0	0	-inf	0	0	-inf	0	0	-inf	0	0	-inf	0	0	-inf	0	0	-inf	0	0	-inf	0	0	-inf	0	0	-inf	0	0	-inf	0	0	-inf	0	0	-inf	13	13	146.57549333968976	0	0	-inf	0	0	-inf	7	7	153.8858662609204	0	0	-inf	0	0	-inf	8	8	136.375	0	0	-inf	0	0	-inf	0	0	-inf	0	0	-inf	0	0	-inf	0	0	-inf	0	0	-inf	0	0	-inf	0	0	-inf	10	10	146.913676620765	0	0	-inf	0	0	-inf	0	0	-inf	0	0	-inf	0	0	-inf	0	0	-inf	0	0	-inf	0	0	-inf	0	0	-inf	0	0	-inf	0	0	-inf	0	0	-inf	0	0	-inf	0	0	-inf	0	0	-inf	0	0	-inf	0	0	-inf	0	0	-inf	0	0	-inf	0	0	-inf	0	0	-inf	0	0	-inf	0	0	-inf	0	0	-inf	0	0	-inf	0	0	-inf	0	0	-inf	0	0	-inf	0	0	-inf	0	0	-inf	0	0	-inf	0	0	-inf	0	0	-inf	0	0	-inf	0	0	-inf	0	0	-inf	0	0	-inf	0	0	-inf	0	0	-inf	0	0	-inf	0	0	-inf	0	0	-inf	0	0	-inf	0	0	-inf	0	0	-inf	0	0	-inf	0	0	-inf	0	0	-inf	0	0	-inf	0	0	-inf	0	0	-inf	0	0	-inf	0	0	-inf	0	0	-inf	0	0	-inf	0	0	-inf	0	0	-inf	0	0	-inf	0	0	-inf	0	0	-inf	0	0	-inf	0	0	-inf	0	0	-inf	0	0	-inf	0	0	-inf	0	0	-inf	7	7	141.42857142857142	0	0	-inf	0	0	-inf	0	0	-inf	0	0	-inf	0	0	-inf	0	0	-inf	0	0	-inf	0	0	-inf	0	0	-inf	26	26	149.6019171812989	0	0	-inf	0	0	-inf	0	0	-inf	0	0	-inf	0	0	-inf	0	0	-inf	0	0	-inf	0	0	-inf	9	9	156.73294323702373	0	0	-inf	0	0	-inf	0	0	-inf	0	0	-inf	23	23	157.61795118028041	0	0	-inf	0	0	-inf	0	0	-inf	0	0	-inf	11	11	157.3296693697239	species	butyrate-producing bacterium A2-232
245012	2240	2240	117.10577725641399	2565	2565	132.2588782281078	420	420	98.2924611389463	1060	1060	93.56663486404788	1271	1271	107.03368894445244	705	705	101.71565504805125	821	821	100.144185568233	631	631	116.48963770726557	7177	7177	123.63315931611922	1074	1074	96.76643094643157	427	427	84.97741608605995	1066	1066	112.42796056748287	497	497	98.9184331721092	794	794	102.85910800352762	2784	2784	136.29639701826864	1072	1072	107.16987303936801	3352	3352	102.53635749811062	546	546	92.68185030262556	231	231	80.95838007268064	552	552	99.46340534669427	617	617	95.52634705656322	4276	4276	118.90692531405891	1028	1028	99.63609819792539	1855	1855	103.08063825289362	903	903	103.20758380924362	1621	1621	122.87484621181682	1109	1109	104.09680123738207	622	622	106.8474294929178	1274	1274	100.46228318123815	254	254	96.15760502222237	487	487	99.17111288772405	391	391	90.59465427874431	364	364	97.30163979604362	1314	1314	88.62611925460924	8930	8930	97.76309687294845	431	431	83.9568694379348	665	665	103.3220251171251	595	595	83.14966523144142	915	915	82.30523940261298	2285	2285	91.94609351619418	1030	1030	90.14394287231221	318	318	106.01532428876068	797	797	96.47306177748027	407	407	100.77306391838063	561	561	93.14760179018099	1288	1288	99.31689400588954	8538	8538	110.17098386600502	1140	1140	108.3698894314375	1134	1134	100.73626255555392	684	684	87.19099587202658	1265	1265	79.66733384450245	1304	1304	104.98611301600678	835	835	91.12209015587905	479	479	108.59774613893855	1137	1137	81.33128430636405	227	227	78.42067585670847	1612	1612	82.36334229041881	1038	1038	96.45967915816698	775	775	97.69719911022729	505	505	81.22506748702645	771	771	97.86626034914218	864	864	95.28113074104361	572	572	95.15093928889402	1127	1127	111.15454926644209	1837	1837	98.69518011984708	18380	18380	97.92376034391293	1570	1570	106.13294391074832	888	888	102.9336013027127	548	548	111.38913074232771	294	294	102.13123111119998	1102	1102	123.43797900520508	1921	1921	120.82856287320182	1260	1260	91.51237205993851	830	830	79.10817346697992	3368	3368	95.46546224658444	1391	1391	103.00352232131449	467	467	98.45273823342285	215	215	72.76113259033305	241	241	77.7464790446543	109	109	75.15771891814187	2821	2821	107.58664577045838	3790	3790	65.08544196037484	435	435	89.5517011303915	514	514	93.31745241764612	654	654	102.1985038371424	602	602	69.12418011533153	1040	1040	95.31892739029259	757	757	117.5737095783315	501	501	92.83870927305193	853	853	88.31408604396134	1169	1169	95.12674028086454	872	872	114.32387346957788	451	451	85.1547116063403	155	155	96.31753009816178	830	830	99.17884535580696	1562	1562	80.04396064113614	490	490	109.16030127020215	674	674	95.58001406646194	1403	1403	114.05934686878051	1788	1788	120.77247708335723	1781	1781	81.89572945016003	738	738	85.2228122282281	1472	1472	94.47178762048748	1102	1102	105.26631471768586	6449	6449	80.50473315937987	704	704	93.56225593738273	296	296	92.4682683590215	498	498	96.1416646464876	719	719	89.89859587775527	1267	1267	96.97289215543806	902	902	90.97938206583562	4843	4843	132.3814563894375	648	648	121.82256206958994	885	885	100.40488349121848	1022	1022	101.77207857457137	682	682	89.40196525031863	793	793	97.77617671034915	772	772	105.8199004531774	1694	1694	102.94020523990594	238	238	99.00090577002584	1686	1686	95.25841410907695	718	718	100.05130384310394	1724	1724	76.21665917836458	1481	1481	96.97748425830112	240	240	97.71369081089628	1308	1308	96.30359586404653	497	497	92.18474774144306	642	642	87.96797992031586	0	0	-inf	13	13	58.55682186979895	607	607	108.19664886081725	865	865	103.25208459321901	985	985	107.32196812048063	737	737	106.61546969000032	1615	1615	103.44873481454542	821	821	89.31195104874567	495	495	77.4166607723564	1103	1103	111.78796283582072	718	718	113.84440045619803	748	748	119.1418370347257	1272	1272	120.8510743691624	765	765	97.29389249955214	429	429	86.70550771788828	413	413	89.22004357242848	980	980	78.51892854018509	538	538	97.47470639814368	2268	2268	95.81808043594137	1683	1683	95.90775785317146	82	82	94.51217934801797	232	232	123.57519422753249	1137	1137	107.8287118274168	2326	2326	90.587278739227	72	72	130.18711850788196	931	931	93.6920999927891	564	564	106.61936264466196	1095	1095	110.91370900883273	510	510	83.50834613070765	793	793	91.31242890453187	972	972	99.07909432366603	438	438	87.30525875295706	3462	3462	91.44346701138669	4187	4187	137.90697618646573	658	658	89.90607198178162	511	511	86.87443745152584	840	840	103.09451145727559	34	34	74.59300987318032	2311	2311	123.85239721570971	330	330	91.5208306264737	4246	4246	79.37276661615797	1351	1351	118.92705054785998	2529	2529	87.8479109197343	640	640	91.38306108102775	281	281	92.76784071579628	608	608	106.47351778074105	565	565	99.97200769297746	1403	1403	105.02026247233913	219	219	77.41908548952131	2058	2058	130.3292486730911	580	580	90.75788621902925	2630	2630	97.23284984474408	1877	1877	109.83571218842047	317	317	99.62143016854192	8738	8738	133.60715492911848	1170	1170	118.05825924877573	4887	4887	104.77809769673758	517	517	93.14738905849968	1907	1907	87.64383781293537	2228	2228	87.1821344296021	1283	1283	95.41917730830407	849	849	82.81888862956313	901	901	90.86317201035627	1411	1411	96.08899140766519	472	472	115.20775734791027	3419	3419	87.07999970295994	1874	1874	101.88019181881394	3318	3318	124.93956091357278	897	897	97.19547323058107	724	724	105.33709904495905	872	872	87.31722685618672	1122	1122	86.50160925330474	2287	2287	121.73944703384862	1902	1902	107.54251087804754	1267	1267	117.97899257684827	1319	1319	104.96930717223134	3949	3949	108.64448285472663	867	867	79.51764225965199	643	643	113.39985558261976	species	butyrate-producing bacterium SM4/1
245014	13658	13658	115.91647539917923	26159	26159	119.08706540643547	12419	12419	106.27784256704969	14938	14938	115.95107193305361	14675	14675	114.28422695940124	2944	2944	108.69218285195512	89149	89149	117.22781603790193	6862	6862	108.78341190369044	75686	75686	112.24935984554006	35116	35116	104.13433923665515	21032	21032	126.2214714047071	5060	5060	107.20106185232007	6819	6819	110.3319416535182	15484	15484	119.15975444597406	15759	15759	124.52542312256598	1299	1299	118.36521506170877	7269	7269	106.94597504789003	6996	6996	107.3647955509446	11336	11336	138.2532768053486	4214	4214	113.35901760597662	3932	3932	108.2545812868722	16414	16414	107.14037345791775	6400	6400	116.02645675378636	7951	7951	104.66582154050356	15284	15284	112.04563570795185	9727	9727	114.01749884869693	15585	15585	118.1544219318868	15671	15671	113.60495511411371	7562	7562	116.39850152784783	11595	11595	118.00848879622853	2939	2939	118.82199580913738	3131	3131	118.80463250921382	23816	23816	116.6875245565353	8353	8353	112.6136143810138	215118	215118	110.5385067373821	12058	12058	120.63712781525527	26405	26405	122.13454512371683	7597	7597	96.43019672657485	5170	5170	110.0655690432765	92775	92775	111.42488292856534	15133	15133	119.3698171286267	5315	5315	114.2907844311456	29734	29734	120.80134290494586	6880	6880	111.53635344894913	10761	10761	110.77528952315596	5333	5333	121.38041237301557	108085	108085	103.64735399788792	16846	16846	119.10101709425511	4330	4330	108.71995044058843	6516	6516	112.42514114682602	2691	2691	98.21677159608113	43768	43768	120.62225511610887	3553	3553	115.14211168172504	18686	18686	126.30079425211318	5156	5156	113.08863239810321	706	706	98.73502727884106	1764	1764	100.27841096476557	14116	14116	105.92944401660128	8717	8717	107.89229156557177	8644	8644	90.72696441457542	9153	9153	100.57532871409492	19407	19407	118.80058737553603	38435	38435	121.75929740822383	11553	11553	121.09560827003186	11022	11022	111.43682461133258	1475	1475	72.62118117501001	10918	10918	118.29275321968498	7731	7731	118.7866170708313	4830	4830	87.63294943696067	1601	1601	100.29015117090428	11367	11367	135.88499144393	14342	14342	136.044594039515	5894	5894	111.31813532800894	9817	9817	109.7452963516196	5606	5606	108.06856103645718	5471	5471	101.81904301277028	3414	3414	108.84649238309933	4767	4767	109.20899561544795	12092	12092	101.2021489549737	4328	4328	102.21348648232266	6318	6318	109.0368201835127	631	631	65.14640831140392	26870	26870	98.68000947049663	84753	84753	122.28661165544158	30754	30754	122.04647419399532	1037	1037	106.15992362777556	2573	2573	118.01392132138756	11995	11995	111.45724042383402	41922	41922	120.15137427447786	59752	59752	108.28032059525876	3887	3887	113.90308742185566	18259	18259	113.3063605399426	11677	11677	124.179882027304	12065	12065	119.28474553410929	56860	56860	121.06875002053621	18902	18902	124.97753765404134	9561	9561	119.27928790326413	21895	21895	119.8146712108892	10251	10251	115.74723532613456	26473	26473	120.7029536774567	88620	88620	120.07886072812344	71249	71249	121.85715082706572	1206	1206	96.8577393811382	7371	7371	115.46995984681065	619	619	68.00029634597722	37749	37749	114.12359151051689	30071	30071	100.36556276789042	7412	7412	109.06370502372494	18720	18720	102.81727341334161	18280	18280	102.62883725218731	9830	9830	112.37896667738723	1494	1494	105.0108744041989	39638	39638	121.03474348369991	22335	22335	113.24979519566384	13122	13122	115.35763430356432	24206	24206	116.35457652859786	12605	12605	113.8223450303411	17097	17097	107.79761933261824	23952	23952	119.20081838567157	20837	20837	136.570671739253	14921	14921	123.87461571904502	2957	2957	111.36766657876485	6072	6072	103.43285573789068	8070	8070	114.25376590253585	11421	11421	120.20151311679304	6802	6802	111.99708769339193	24251	24251	115.99250501664223	21656	21656	113.75337763915257	0	0	-inf	90	90	70.18935747765221	36513	36513	118.94907745521472	5466	5466	124.36099894151764	115982	115982	118.91411502239063	22182	22182	116.7654711476635	11827	11827	121.08802597545211	6946	6946	118.22255668981528	8617	8617	119.24751939120364	54648	54648	106.63330343560564	3933	3933	106.96242223580703	8506	8506	118.59918140073833	11583	11583	114.30369216356912	8823	8823	118.69061391480166	16347	16347	103.30418939786277	4178	4178	105.50667696235341	3867	3867	97.52991639799106	6124	6124	111.31571488450199	12605	12605	118.77652198016739	12989	12989	119.11303929164856	129	129	106.86123864021148	1151	1151	98.6796028853322	20424	20424	123.41497059346892	3754	3754	100.68257762069739	325	325	121.74789372732147	12468	12468	97.95915573242465	689	689	94.11398944410118	3098	3098	115.64997806663882	39002	39002	116.67354269466728	48310	48310	118.6401340301712	4976	4976	106.07443136467218	13489	13489	100.91676856922784	11444	11444	93.63575001045993	25304	25304	114.56628143811271	25693	25693	110.39885452289742	653	653	94.04043847467416	2730	2730	107.82644802305387	0	0	-inf	5380	5380	106.90211789563863	7380	7380	116.75692883424388	6221	6221	93.40085315132305	468	468	96.20834914396168	139	139	80.6806374796901	1161	1161	108.65717495300854	2809	2809	125.16158078371288	6301	6301	99.05657631246547	1008	1008	77.07877486715377	30002	30002	109.67612098032225	4473	4473	118.1935667130534	9644	9644	109.8639244517437	7381	7381	109.85692044684862	9894	9894	113.80688815656305	12827	12827	113.94455917740152	2718	2718	113.92511945094653	4549	4549	108.54937952481377	8609	8609	114.4561238146777	4317	4317	101.68986223457387	2337	2337	101.90477504278388	8608	8608	112.30730212470722	26309	26309	117.58781508314206	34011	34011	119.03411162748984	3537	3537	109.1486656763518	5802	5802	124.8361005664668	5308	5308	96.50591835697323	3200	3200	124.03729699225475	10063	10063	113.87773429493889	2908	2908	99.39949397841312	8862	8862	106.64286996542572	26263	26263	114.98991362560177	7723	7723	116.08468717050174	12823	12823	128.96719987737063	14873	14873	117.25711913717535	11540	11540	113.34568315191176	6784	6784	108.95889592933504	16428	16428	128.35960633013255	5113	5113	96.30683852812423	35262	35262	115.58156678937706	6690	6690	106.61935345248952	5971	5971	114.7132700513439	species	butyrate-producing bacterium SS3/4
252702	0	0	-inf	0	0	-inf	0	0	-inf	0	0	-inf	0	0	-inf	0	0	-inf	0	0	-inf	11	11	141.45454545454547	0	0	-inf	0	0	-inf	0	0	-inf	0	0	-inf	0	0	-inf	0	0	-inf	0	0	-inf	0	0	-inf	9	9	130.07587567636344	0	0	-inf	0	0	-inf	0	0	-inf	0	0	-inf	0	0	-inf	0	0	-inf	0	0	-inf	0	0	-inf	0	0	-inf	0	0	-inf	0	0	-inf	0	0	-inf	0	0	-inf	0	0	-inf	0	0	-inf	0	0	-inf	0	0	-inf	0	0	-inf	0	0	-inf	0	0	-inf	0	0	-inf	0	0	-inf	0	0	-inf	0	0	-inf	0	0	-inf	0	0	-inf	0	0	-inf	0	0	-inf	0	0	-inf	0	0	-inf	0	0	-inf	0	0	-inf	0	0	-inf	0	0	-inf	0	0	-inf	0	0	-inf	0	0	-inf	0	0	-inf	0	0	-inf	0	0	-inf	0	0	-inf	0	0	-inf	0	0	-inf	0	0	-inf	0	0	-inf	0	0	-inf	0	0	-inf	0	0	-inf	0	0	-inf	0	0	-inf	0	0	-inf	0	0	-inf	0	0	-inf	0	0	-inf	0	0	-inf	0	0	-inf	0	0	-inf	0	0	-inf	0	0	-inf	0	0	-inf	0	0	-inf	0	0	-inf	0	0	-inf	0	0	-inf	0	0	-inf	0	0	-inf	0	0	-inf	0	0	-inf	0	0	-inf	0	0	-inf	0	0	-inf	0	0	-inf	0	0	-inf	0	0	-inf	0	0	-inf	0	0	-inf	0	0	-inf	0	0	-inf	0	0	-inf	0	0	-inf	0	0	-inf	0	0	-inf	0	0	-inf	0	0	-inf	0	0	-inf	0	0	-inf	0	0	-inf	0	0	-inf	0	0	-inf	0	0	-inf	0	0	-inf	0	0	-inf	0	0	-inf	0	0	-inf	0	0	-inf	0	0	-inf	0	0	-inf	22	22	149.86363636363637	0	0	-inf	17	17	150.58823529411765	0	0	-inf	0	0	-inf	0	0	-inf	0	0	-inf	0	0	-inf	0	0	-inf	0	0	-inf	0	0	-inf	0	0	-inf	0	0	-inf	0	0	-inf	0	0	-inf	0	0	-inf	0	0	-inf	0	0	-inf	0	0	-inf	0	0	-inf	0	0	-inf	0	0	-inf	0	0	-inf	0	0	-inf	0	0	-inf	0	0	-inf	0	0	-inf	0	0	-inf	0	0	-inf	0	0	-inf	0	0	-inf	0	0	-inf	0	0	-inf	0	0	-inf	0	0	-inf	0	0	-inf	0	0	-inf	0	0	-inf	0	0	-inf	0	0	-inf	0	0	-inf	0	0	-inf	0	0	-inf	0	0	-inf	0	0	-inf	0	0	-inf	0	0	-inf	0	0	-inf	0	0	-inf	0	0	-inf	0	0	-inf	0	0	-inf	0	0	-inf	0	0	-inf	0	0	-inf	0	0	-inf	0	0	-inf	0	0	-inf	0	0	-inf	0	0	-inf	0	0	-inf	0	0	-inf	0	0	-inf	0	0	-inf	0	0	-inf	0	0	-inf	0	0	-inf	0	0	-inf	0	0	-inf	0	0	-inf	0	0	-inf	0	0	-inf	0	0	-inf	0	0	-inf	0	0	-inf	0	0	-inf	0	0	-inf	0	0	-inf	0	0	-inf	0	0	-inf	0	0	-inf	0	0	-inf	0	0	-inf	8	8	127.75739012413185	0	0	-inf	0	0	-inf	0	0	-inf	0	0	-inf	0	0	-inf	0	0	-inf	21	21	146.54052394702776	0	0	-inf	0	0	-inf	species	butyrate-producing bacterium ART55/1
915172	0	0	-inf	0	0	-inf	0	0	-inf	0	0	-inf	0	0	-inf	0	0	-inf	0	0	-inf	0	0	-inf	0	0	-inf	0	0	-inf	0	0	-inf	0	0	-inf	0	0	-inf	0	0	-inf	0	0	-inf	0	0	-inf	0	0	-inf	0	0	-inf	0	0	-inf	0	0	-inf	0	0	-inf	0	0	-inf	0	0	-inf	0	0	-inf	0	0	-inf	0	0	-inf	0	0	-inf	0	0	-inf	0	0	-inf	0	0	-inf	0	0	-inf	0	0	-inf	0	0	-inf	0	0	-inf	0	0	-inf	0	0	-inf	0	0	-inf	0	0	-inf	0	0	-inf	0	0	-inf	0	0	-inf	0	0	-inf	0	0	-inf	0	0	-inf	0	0	-inf	0	0	-inf	0	0	-inf	0	0	-inf	0	0	-inf	0	0	-inf	0	0	-inf	0	0	-inf	0	0	-inf	0	0	-inf	0	0	-inf	0	0	-inf	0	0	-inf	0	0	-inf	0	0	-inf	0	0	-inf	0	0	-inf	0	0	-inf	0	0	-inf	0	0	-inf	0	0	-inf	14	14	160.3278684030008	0	0	-inf	0	0	-inf	0	0	-inf	0	0	-inf	0	0	-inf	0	0	-inf	0	0	-inf	0	0	-inf	0	0	-inf	0	0	-inf	0	0	-inf	0	0	-inf	0	0	-inf	0	0	-inf	0	0	-inf	0	0	-inf	0	0	-inf	0	0	-inf	0	0	-inf	0	0	-inf	0	0	-inf	0	0	-inf	0	0	-inf	0	0	-inf	0	0	-inf	0	0	-inf	0	0	-inf	0	0	-inf	0	0	-inf	0	0	-inf	0	0	-inf	0	0	-inf	0	0	-inf	0	0	-inf	0	0	-inf	0	0	-inf	0	0	-inf	0	0	-inf	0	0	-inf	0	0	-inf	0	0	-inf	0	0	-inf	0	0	-inf	0	0	-inf	0	0	-inf	0	0	-inf	0	0	-inf	0	0	-inf	0	0	-inf	0	0	-inf	0	0	-inf	0	0	-inf	0	0	-inf	0	0	-inf	0	0	-inf	0	0	-inf	0	0	-inf	0	0	-inf	0	0	-inf	0	0	-inf	0	0	-inf	0	0	-inf	0	0	-inf	0	0	-inf	0	0	-inf	0	0	-inf	0	0	-inf	0	0	-inf	0	0	-inf	0	0	-inf	0	0	-inf	0	0	-inf	0	0	-inf	0	0	-inf	0	0	-inf	0	0	-inf	0	0	-inf	0	0	-inf	0	0	-inf	0	0	-inf	0	0	-inf	0	0	-inf	0	0	-inf	0	0	-inf	0	0	-inf	0	0	-inf	0	0	-inf	0	0	-inf	0	0	-inf	0	0	-inf	0	0	-inf	0	0	-inf	0	0	-inf	0	0	-inf	0	0	-inf	0	0	-inf	0	0	-inf	0	0	-inf	0	0	-inf	0	0	-inf	0	0	-inf	0	0	-inf	0	0	-inf	0	0	-inf	0	0	-inf	0	0	-inf	0	0	-inf	0	0	-inf	0	0	-inf	0	0	-inf	0	0	-inf	0	0	-inf	0	0	-inf	0	0	-inf	0	0	-inf	0	0	-inf	0	0	-inf	0	0	-inf	0	0	-inf	0	0	-inf	0	0	-inf	0	0	-inf	0	0	-inf	0	0	-inf	0	0	-inf	0	0	-inf	0	0	-inf	0	0	-inf	0	0	-inf	0	0	-inf	0	0	-inf	0	0	-inf	0	0	-inf	0	0	-inf	0	0	-inf	0	0	-inf	0	0	-inf	0	0	-inf	0	0	-inf	0	0	-inf	0	0	-inf	species	Clostridiales bacterium 33-7e
915174	0	0	-inf	0	0	-inf	0	0	-inf	0	0	-inf	0	0	-inf	0	0	-inf	0	0	-inf	0	0	-inf	0	0	-inf	0	0	-inf	0	0	-inf	0	0	-inf	0	0	-inf	0	0	-inf	0	0	-inf	0	0	-inf	0	0	-inf	0	0	-inf	0	0	-inf	0	0	-inf	0	0	-inf	0	0	-inf	0	0	-inf	0	0	-inf	0	0	-inf	0	0	-inf	0	0	-inf	0	0	-inf	0	0	-inf	0	0	-inf	0	0	-inf	0	0	-inf	0	0	-inf	0	0	-inf	0	0	-inf	0	0	-inf	0	0	-inf	0	0	-inf	0	0	-inf	0	0	-inf	0	0	-inf	0	0	-inf	0	0	-inf	0	0	-inf	0	0	-inf	0	0	-inf	0	0	-inf	0	0	-inf	0	0	-inf	0	0	-inf	0	0	-inf	0	0	-inf	0	0	-inf	0	0	-inf	0	0	-inf	0	0	-inf	0	0	-inf	0	0	-inf	0	0	-inf	0	0	-inf	0	0	-inf	0	0	-inf	0	0	-inf	0	0	-inf	0	0	-inf	0	0	-inf	0	0	-inf	0	0	-inf	0	0	-inf	0	0	-inf	0	0	-inf	0	0	-inf	0	0	-inf	0	0	-inf	0	0	-inf	0	0	-inf	0	0	-inf	0	0	-inf	0	0	-inf	0	0	-inf	0	0	-inf	0	0	-inf	0	0	-inf	0	0	-inf	0	0	-inf	0	0	-inf	0	0	-inf	0	0	-inf	0	0	-inf	0	0	-inf	0	0	-inf	0	0	-inf	0	0	-inf	0	0	-inf	0	0	-inf	0	0	-inf	0	0	-inf	0	0	-inf	13	13	81.55924179715905	0	0	-inf	0	0	-inf	0	0	-inf	0	0	-inf	0	0	-inf	0	0	-inf	0	0	-inf	0	0	-inf	0	0	-inf	0	0	-inf	0	0	-inf	0	0	-inf	0	0	-inf	0	0	-inf	0	0	-inf	0	0	-inf	0	0	-inf	0	0	-inf	0	0	-inf	0	0	-inf	0	0	-inf	0	0	-inf	0	0	-inf	0	0	-inf	0	0	-inf	0	0	-inf	0	0	-inf	0	0	-inf	0	0	-inf	0	0	-inf	0	0	-inf	0	0	-inf	0	0	-inf	0	0	-inf	0	0	-inf	0	0	-inf	0	0	-inf	0	0	-inf	0	0	-inf	0	0	-inf	0	0	-inf	0	0	-inf	0	0	-inf	0	0	-inf	0	0	-inf	0	0	-inf	0	0	-inf	0	0	-inf	0	0	-inf	0	0	-inf	0	0	-inf	0	0	-inf	0	0	-inf	0	0	-inf	0	0	-inf	0	0	-inf	0	0	-inf	0	0	-inf	0	0	-inf	0	0	-inf	0	0	-inf	88	88	79.22884108433759	0	0	-inf	0	0	-inf	0	0	-inf	0	0	-inf	0	0	-inf	0	0	-inf	0	0	-inf	0	0	-inf	0	0	-inf	0	0	-inf	0	0	-inf	0	0	-inf	0	0	-inf	0	0	-inf	12	12	52.41658323625758	0	0	-inf	0	0	-inf	0	0	-inf	0	0	-inf	0	0	-inf	0	0	-inf	0	0	-inf	0	0	-inf	0	0	-inf	0	0	-inf	0	0	-inf	0	0	-inf	0	0	-inf	0	0	-inf	0	0	-inf	0	0	-inf	0	0	-inf	0	0	-inf	0	0	-inf	0	0	-inf	0	0	-inf	0	0	-inf	0	0	-inf	0	0	-inf	0	0	-inf	0	0	-inf	0	0	-inf	0	0	-inf	0	0	-inf	0	0	-inf	0	0	-inf	species	Clostridiales bacterium 40-4c
915181	0	0	-inf	0	0	-inf	0	0	-inf	0	0	-inf	0	0	-inf	0	0	-inf	0	0	-inf	0	0	-inf	0	0	-inf	0	0	-inf	0	0	-inf	0	0	-inf	0	0	-inf	0	0	-inf	0	0	-inf	0	0	-inf	0	0	-inf	0	0	-inf	0	0	-inf	0	0	-inf	0	0	-inf	0	0	-inf	0	0	-inf	0	0	-inf	0	0	-inf	0	0	-inf	0	0	-inf	0	0	-inf	0	0	-inf	0	0	-inf	0	0	-inf	0	0	-inf	0	0	-inf	0	0	-inf	0	0	-inf	0	0	-inf	0	0	-inf	0	0	-inf	0	0	-inf	0	0	-inf	0	0	-inf	0	0	-inf	0	0	-inf	0	0	-inf	0	0	-inf	0	0	-inf	0	0	-inf	0	0	-inf	0	0	-inf	0	0	-inf	0	0	-inf	0	0	-inf	0	0	-inf	0	0	-inf	0	0	-inf	0	0	-inf	62	62	103.51015123293492	0	0	-inf	0	0	-inf	0	0	-inf	0	0	-inf	0	0	-inf	0	0	-inf	0	0	-inf	0	0	-inf	0	0	-inf	0	0	-inf	0	0	-inf	0	0	-inf	0	0	-inf	0	0	-inf	0	0	-inf	0	0	-inf	0	0	-inf	0	0	-inf	0	0	-inf	0	0	-inf	0	0	-inf	0	0	-inf	0	0	-inf	0	0	-inf	0	0	-inf	0	0	-inf	0	0	-inf	0	0	-inf	0	0	-inf	0	0	-inf	0	0	-inf	0	0	-inf	0	0	-inf	0	0	-inf	0	0	-inf	0	0	-inf	0	0	-inf	0	0	-inf	0	0	-inf	0	0	-inf	0	0	-inf	0	0	-inf	0	0	-inf	0	0	-inf	0	0	-inf	0	0	-inf	0	0	-inf	0	0	-inf	0	0	-inf	0	0	-inf	0	0	-inf	0	0	-inf	0	0	-inf	0	0	-inf	0	0	-inf	0	0	-inf	0	0	-inf	0	0	-inf	0	0	-inf	0	0	-inf	0	0	-inf	0	0	-inf	0	0	-inf	0	0	-inf	0	0	-inf	0	0	-inf	0	0	-inf	0	0	-inf	0	0	-inf	0	0	-inf	0	0	-inf	0	0	-inf	0	0	-inf	0	0	-inf	0	0	-inf	0	0	-inf	0	0	-inf	0	0	-inf	0	0	-inf	0	0	-inf	0	0	-inf	0	0	-inf	0	0	-inf	0	0	-inf	19	19	95.74940591830143	0	0	-inf	0	0	-inf	0	0	-inf	0	0	-inf	0	0	-inf	0	0	-inf	0	0	-inf	0	0	-inf	0	0	-inf	0	0	-inf	0	0	-inf	0	0	-inf	0	0	-inf	0	0	-inf	0	0	-inf	0	0	-inf	0	0	-inf	0	0	-inf	0	0	-inf	0	0	-inf	0	0	-inf	0	0	-inf	0	0	-inf	0	0	-inf	0	0	-inf	0	0	-inf	0	0	-inf	0	0	-inf	0	0	-inf	0	0	-inf	0	0	-inf	0	0	-inf	0	0	-inf	0	0	-inf	0	0	-inf	0	0	-inf	0	0	-inf	0	0	-inf	0	0	-inf	0	0	-inf	0	0	-inf	0	0	-inf	0	0	-inf	0	0	-inf	0	0	-inf	0	0	-inf	0	0	-inf	0	0	-inf	0	0	-inf	0	0	-inf	0	0	-inf	0	0	-inf	0	0	-inf	0	0	-inf	0	0	-inf	0	0	-inf	0	0	-inf	0	0	-inf	0	0	-inf	11	11	116.81442709245474	0	0	-inf	0	0	-inf	0	0	-inf	0	0	-inf	0	0	-inf	species	Clostridiales bacterium CoAT_10-3b
